## Supplementary Tables for "The regulatory landscape of the yeast phosphoproteome": Table_S6.xlsx (part 8 of 36)

### Sheet: p_site_diff_reg (continued)
reference	systematic_name	gene	p_site	p_residue	p_position	treatment_id	fc_log2	p_value	adj_p_value
YGL181W_S240	YGL181W	GTS1	S240	S	240	HU	0.930977	0.510736	0.857909
YGL181W_S240	YGL181W	GTS1	S240	S	240	CM	-0.332356	0.800554	0.957
YGL181W_S240	YGL181W	GTS1	S240	S	240	MY	-3.7551	0.0160465	0.168626
YGL181W_S240	YGL181W	GTS1	S240	S	240	CI	1.98488	0.16151	0.579142
YGL181W_S240	YGL181W	GTS1	S240	S	240	GL	2.52854	0.0756357	0.410081
YGL181W_S240	YGL181W	GTS1	S240	S	240	VY	-2.51193	0.076992	0.413779
YGL181W_S240	YGL181W	GTS1	S240	S	240	C7	0.676939	0.633791	0.906782
YGL181W_S240	YGL181W	GTS1	S240	S	240	SA	0.904167	0.522788	0.863211
YGL181W_S240	YGL181W	GTS1	S240	S	240	C8	-3.05025	0.0330968	0.262407
YGL181W_S240	YGL181W	GTS1	S240	S	240	HU2	0.090059	0.949288	0.990584
YGL181W_S240	YGL181W	GTS1	S240	S	240	SH	0.0502918	0.971681	0.994834
YGL181W_S240	YGL181W	GTS1	S240	S	240	C5	-1.79216	0.251089	0.68651
YGL181W_S240	YGL181W	GTS1	S240	S	240	I8	-3.15067	0.0751057	0.408557
YGL181W_T249	YGL181W	GTS1	T249	T	249	FA	0.425415	0.711901	0.932038
YGL181W_T249	YGL181W	GTS1	T249	T	249	I5	0.135613	0.920675	0.984961
YGL181W_T249	YGL181W	GTS1	T249	T	249	CA	-2.26656	0.0961827	0.461336
YGL181W_T249	YGL181W	GTS1	T249	T	249	BU	-1.56331	0.206491	0.638234
YGL181W_T249	YGL181W	GTS1	T249	T	249	NN	-0.863407	0.486735	0.847124
YGL181W_T249	YGL181W	GTS1	T249	T	249	PQ	-0.732888	0.526022	0.864503
YGL181W_T249	YGL181W	GTS1	T249	T	249	DG	0.219343	0.848943	0.969171
YGL181W_T249	YGL181W	GTS1	T249	T	249	FY	0.141465	0.901897	0.981412
YGL181W_T249	YGL181W	GTS1	T249	T	249	I7	0.231781	0.852898	0.970071
YGL181W_T249	YGL181W	GTS1	T249	T	249	SO	-0.942739	0.411726	0.807374
YGL181W_T249	YGL181W	GTS1	T249	T	249	FE	0.116799	0.919108	0.984724
YGL181W_T249	YGL181W	GTS1	T249	T	249	HS42	-1.67699	0.145673	0.554832
YGL181W_T249	YGL181W	GTS1	T249	T	249	CN	-1.24746	0.313411	0.740977
YGL181W_T249	YGL181W	GTS1	T249	T	249	AB	0.741995	0.520502	0.862215
YGL181W_T249	YGL181W	GTS1	T249	T	249	SZ	1.77011	0.152737	0.565971
YGL181W_T249	YGL181W	GTS1	T249	T	249	DT	-0.613435	0.621011	0.902217
YGL181W_T249	YGL181W	GTS1	T249	T	249	TU	0.442044	0.701225	0.928943
YGL181W_T249	YGL181W	GTS1	T249	T	249	AF	-2.33256	0.0433021	0.305826
YGL181W_T249	YGL181W	GTS1	T249	T	249	CG	-1.08617	0.346168	0.765663
YGL181W_T249	YGL181W	GTS1	T249	T	249	CV	-1.02649	0.407754	0.805289
YGL181W_T249	YGL181W	GTS1	T249	T	249	H21	-1.35456	0.238337	0.673584
YGL181W_T249	YGL181W	GTS1	T249	T	249	CS18	1.09242	0.341798	0.762282
YGL181W_T249	YGL181W	GTS1	T249	T	249	CZ	-1.75194	0.15685	0.572401
YGL181W_T249	YGL181W	GTS1	T249	T	249	OA	-2.89873	0.0334674	0.264032
YGL181W_T249	YGL181W	GTS1	T249	T	249	MN	-1.38399	0.229914	0.665065
YGL181W_T249	YGL181W	GTS1	T249	T	249	UTF	-0.41489	0.718923	0.934251
YGL181W_T249	YGL181W	GTS1	T249	T	249	RF	0.968084	0.435303	0.820928
YGL181W_T249	YGL181W	GTS1	T249	T	249	AZ	0.512494	0.655223	0.914221
YGL181W_T249	YGL181W	GTS1	T249	T	249	ZC	0.0882244	0.938892	0.988612
YGL181W_T249	YGL181W	GTS1	T249	T	249	HS48	-1.84295	0.136687	0.540354
YGL181W_T249	YGL181W	GTS1	T249	T	249	ZN	-0.111815	0.922468	0.985346
YGL181W_T249	YGL181W	GTS1	T249	T	249	PBS	-0.162367	0.887522	0.978246
YGL181W_T249	YGL181W	GTS1	T249	T	249	NR	-1.94598	0.0907745	0.448689
YGL181W_T249	YGL181W	GTS1	T249	T	249	EB	0.095047	0.934047	0.987714
YGL181W_T249	YGL181W	GTS1	T249	T	249	SD	-2.23812	0.0515554	0.336385
YGL181W_T249	YGL181W	GTS1	T249	T	249	CO	-0.488784	0.67022	0.919299
YGL181W_T249	YGL181W	GTS1	T249	T	249	NG	-0.548452	0.658011	0.915204
YGL181W_T249	YGL181W	GTS1	T249	T	249	DM	0.249499	0.840235	0.967074
YGL181W_T249	YGL181W	GTS1	T249	T	249	NO2	-1.28943	0.262254	0.697553
YGL181W_T249	YGL181W	GTS1	T249	T	249	BZ	0.312889	0.785222	0.953271
YGL181W_T249	YGL181W	GTS1	T249	T	249	H2O1	-0.694166	0.545164	0.872774
YGL181W_T249	YGL181W	GTS1	T249	T	249	CF	-0.764843	0.505609	0.855699
YGL181W_T249	YGL181W	GTS1	T249	T	249	LG	-0.37363	0.745249	0.942114
YGL181W_T249	YGL181W	GTS1	T249	T	249	NY	-1.38196	0.264112	0.699151
YGL181W_T249	YGL181W	GTS1	T249	T	249	LP	-1.69364	0.141333	0.547816
YGL181W_T249	YGL181W	GTS1	T249	T	249	VC	0.299347	0.808627	0.959069
YGL181W_T249	YGL181W	GTS1	T249	T	249	DI	-1.09348	0.421608	0.813393
YGL181W_T249	YGL181W	GTS1	T249	T	249	MS	2.05698	0.0740334	0.40569
YGL181W_T249	YGL181W	GTS1	T249	T	249	DP	-0.370707	0.764938	0.947844
YGL181W_T249	YGL181W	GTS1	T249	T	249	CP	0.932342	0.418284	0.811458
YGL181W_T249	YGL181W	GTS1	T249	T	249	NO	-0.165286	0.885715	0.977872
YGL181W_T249	YGL181W	GTS1	T249	T	249	WT	0.280834	0.807042	0.958692
YGL181W_T249	YGL181W	GTS1	T249	T	249	MD	-0.569304	0.646209	0.911299
YGL181W_T249	YGL181W	GTS1	T249	T	249	NC	-0.13575	0.905878	0.982052
YGL181W_T249	YGL181W	GTS1	T249	T	249	MT	0.331647	0.772563	0.949862
YGL181W_T249	YGL181W	GTS1	T249	T	249	AA	0.422341	0.712877	0.932283
YGL181W_T249	YGL181W	GTS1	T249	T	249	CW	0.631419	0.610544	0.898438
YGL181W_T249	YGL181W	GTS1	T249	T	249	EC	3.38386	0.0135101	0.150757
YGL181W_T249	YGL181W	GTS1	T249	T	249	CS23	0.672838	0.558774	0.878336
YGL181W_T249	YGL181W	GTS1	T249	T	249	AN	1.32085	0.285385	0.718128
YGL181W_T249	YGL181W	GTS1	T249	T	249	KA	3.46332	0.0112937	0.134177
YGL181W_T249	YGL181W	GTS1	T249	T	249	KC	-0.0880323	0.938918	0.988619
YGL181W_T249	YGL181W	GTS1	T249	T	249	P8	-0.548896	0.632463	0.906261
YGL181W_T249	YGL181W	GTS1	T249	T	249	CX	-0.759211	0.538794	0.870038
YGL181W_T249	YGL181W	GTS1	T249	T	249	EA	0.644222	0.576086	0.885099
YGL181W_T249	YGL181W	GTS1	T249	T	249	RN	0.737312	0.587243	0.889348
YGL181W_T249	YGL181W	GTS1	T249	T	249	AF2	2.04672	0.131766	0.532015
YGL181W_T249	YGL181W	GTS1	T249	T	249	I3	-1.7643	0.1951	0.624771
YGL181W_T249	YGL181W	GTS1	T249	T	249	RP	-1.05037	0.361005	0.775797
YGL181W_T249	YGL181W	GTS1	T249	T	249	TA	0.131123	0.909168	0.9829
YGL181W_T249	YGL181W	GTS1	T249	T	249	SP	2.8007	0.0255875	0.225406
YGL181W_T249	YGL181W	GTS1	T249	T	249	YC	-0.252288	0.852693	0.970038
YGL181W_T249	YGL181W	GTS1	T249	T	249	BM	1.13028	0.360569	0.775547
YGL181W_T249	YGL181W	GTS1	T249	T	249	ST	-0.249837	0.82847	0.964251
YGL181W_T249	YGL181W	GTS1	T249	T	249	ET	-1.32144	0.330895	0.754458
YGL181W_T249	YGL181W	GTS1	T249	T	249	HS37	-0.970108	0.475171	0.841153
YGL181W_T249	YGL181W	GTS1	T249	T	249	C3	0.00309106	0.997856	0.999716
YGL181W_T249	YGL181W	GTS1	T249	T	249	AY	-1.31396	0.254005	0.68956
YGL181W_T249	YGL181W	GTS1	T249	T	249	FP	1.11824	0.330375	0.754073
YGL181W_T249	YGL181W	GTS1	T249	T	249	FZ	-2.16949	0.0804741	0.423187
YGL181W_T249	YGL181W	GTS1	T249	T	249	BY	1.58484	0.16829	0.588694
YGL181W_T249	YGL181W	GTS1	T249	T	249	OY	0.594593	0.604981	0.896341
YGL181W_T249	YGL181W	GTS1	T249	T	249	LA	0.966835	0.400315	0.801116
YGL181W_T249	YGL181W	GTS1	T249	T	249	YP	-1.35186	0.320071	0.746304
YGL181W_T249	YGL181W	GTS1	T249	T	249	DY	-0.0622637	0.956879	0.992119
YGL181W_T249	YGL181W	GTS1	T249	T	249	DC	0.395055	0.731011	0.937855
YGL181W_T249	YGL181W	GTS1	T249	T	249	CY	0.367191	0.766851	0.948364
YGL181W_T249	YGL181W	GTS1	T249	T	249	HU	-0.827168	0.503424	0.854676
YGL181W_T249	YGL181W	GTS1	T249	T	249	CM	0.986752	0.3906	0.795153
YGL181W_T249	YGL181W	GTS1	T249	T	249	MY	-0.966712	0.476556	0.841875
YGL181W_T249	YGL181W	GTS1	T249	T	249	CI	0.793985	0.521	0.862404
YGL181W_T249	YGL181W	GTS1	T249	T	249	GL	-1.26616	0.307799	0.736827
YGL181W_T249	YGL181W	GTS1	T249	T	249	VY	0.0209644	0.986493	0.997541
YGL181W_T249	YGL181W	GTS1	T249	T	249	C7	0.615271	0.620034	0.901863
YGL181W_T249	YGL181W	GTS1	T249	T	249	SA	1.20232	0.330672	0.754276
YGL181W_T249	YGL181W	GTS1	T249	T	249	C8	-2.80292	0.0249899	0.222331
YGL181W_T249	YGL181W	GTS1	T249	T	249	HU2	-1.50999	0.222438	0.656835
YGL181W_T249	YGL181W	GTS1	T249	T	249	SH	0.907947	0.463154	0.835235
YGL181W_T249	YGL181W	GTS1	T249	T	249	C5	0.37415	0.783662	0.952803
YGL181W_T249	YGL181W	GTS1	T249	T	249	I8	-2.17184	0.159797	0.576771
YGL195W_T2310	YGL195W	GCN1	T2310	T	2310	FA	0.418802	0.775514	0.950643
YGL195W_T2310	YGL195W	GCN1	T2310	T	2310	I5	2.60605	0.133831	0.535454
YGL195W_T2310	YGL195W	GCN1	T2310	T	2310	CA	2.48825	0.151834	0.564418
YGL195W_T2310	YGL195W	GCN1	T2310	T	2310	BU	0.675314	0.668392	0.918604
YGL195W_T2310	YGL195W	GCN1	T2310	T	2310	NN	0.861849	0.586029	0.888926
YGL195W_T2310	YGL195W	GCN1	T2310	T	2310	PQ	-2.74631	0.0628046	0.373137
YGL195W_T2310	YGL195W	GCN1	T2310	T	2310	DG	-0.0701104	0.961913	0.993007
YGL195W_T2310	YGL195W	GCN1	T2310	T	2310	FY	0.418894	0.774664	0.950439
YGL195W_T2310	YGL195W	GCN1	T2310	T	2310	I7	1.93372	0.225356	0.660163
YGL195W_T2310	YGL195W	GCN1	T2310	T	2310	SO	-0.892856	0.541943	0.871324
YGL195W_T2310	YGL195W	GCN1	T2310	T	2310	FE	1.47892	0.31342	0.740985
YGL195W_T2310	YGL195W	GCN1	T2310	T	2310	HS42	-0.107732	0.941489	0.989012
YGL195W_T2310	YGL195W	GCN1	T2310	T	2310	CN	0.400481	0.799514	0.956735
YGL195W_T2310	YGL195W	GCN1	T2310	T	2310	AB	1.43258	0.330651	0.754255
YGL195W_T2310	YGL195W	GCN1	T2310	T	2310	SZ	-0.627596	0.690582	0.92569
YGL195W_T2310	YGL195W	GCN1	T2310	T	2310	DT	-2.74098	0.0835993	0.431456
YGL195W_T2310	YGL195W	GCN1	T2310	T	2310	TU	0.235187	0.872787	0.974962
YGL195W_T2310	YGL195W	GCN1	T2310	T	2310	AF	-0.614231	0.675748	0.921193
YGL195W_T2310	YGL195W	GCN1	T2310	T	2310	CG	2.91909	0.0474247	0.321738
YGL195W_T2310	YGL195W	GCN1	T2310	T	2310	CV	0.706502	0.654853	0.914154
YGL195W_T2310	YGL195W	GCN1	T2310	T	2310	H21	0.810894	0.579582	0.886373
YGL195W_T2310	YGL195W	GCN1	T2310	T	2310	CS18	1.75534	0.23102	0.666288
YGL195W_T2310	YGL195W	GCN1	T2310	T	2310	CZ	-0.0466817	0.976369	0.995753
YGL195W_T2310	YGL195W	GCN1	T2310	T	2310	OA	2.11718	0.222385	0.656783
YGL195W_T2310	YGL195W	GCN1	T2310	T	2310	MN	1.34175	0.361115	0.775899
YGL195W_T2310	YGL195W	GCN1	T2310	T	2310	UTF	-0.982699	0.503812	0.854897
YGL195W_T2310	YGL195W	GCN1	T2310	T	2310	RF	4.26259	0.00726157	0.09951
YGL195W_T2310	YGL195W	GCN1	T2310	T	2310	AZ	1.0709	0.464353	0.83581
YGL195W_T2310	YGL195W	GCN1	T2310	T	2310	ZC	0.885279	0.546339	0.873191
YGL195W_T2310	YGL195W	GCN1	T2310	T	2310	HS48	-0.842462	0.593222	0.891621
YGL195W_T2310	YGL195W	GCN1	T2310	T	2310	ZN	0.270797	0.853328	0.970156
YGL195W_T2310	YGL195W	GCN1	T2310	T	2310	PBS	2.54942	0.0820223	0.427375
YGL195W_T2310	YGL195W	GCN1	T2310	T	2310	NR	-0.0108841	0.994071	0.999041
YGL195W_T2310	YGL195W	GCN1	T2310	T	2310	EB	-0.515005	0.725078	0.936139
YGL195W_T2310	YGL195W	GCN1	T2310	T	2310	SD	1.35448	0.354651	0.771468
YGL195W_T2310	YGL195W	GCN1	T2310	T	2310	CO	1.75068	0.231884	0.667133
YGL195W_T2310	YGL195W	GCN1	T2310	T	2310	NG	1.72359	0.275475	0.709681
YGL195W_T2310	YGL195W	GCN1	T2310	T	2310	DM	-1.00332	0.524954	0.864003
YGL195W_T2310	YGL195W	GCN1	T2310	T	2310	NO2	0.0457203	0.97511	0.995506
YGL195W_T2310	YGL195W	GCN1	T2310	T	2310	BZ	-0.680341	0.642114	0.90994
YGL195W_T2310	YGL195W	GCN1	T2310	T	2310	H2O1	0.276687	0.849948	0.969428
YGL195W_T2310	YGL195W	GCN1	T2310	T	2310	CF	1.59423	0.276643	0.710773
YGL195W_T2310	YGL195W	GCN1	T2310	T	2310	LG	4.73021	0.00133473	0.0294064
YGL195W_T2310	YGL195W	GCN1	T2310	T	2310	NY	0.972179	0.537582	0.86961
YGL195W_T2310	YGL195W	GCN1	T2310	T	2310	LP	0.565453	0.699796	0.928499
YGL195W_T2310	YGL195W	GCN1	T2310	T	2310	VC	-2.24557	0.154583	0.568883
YGL195W_T2310	YGL195W	GCN1	T2310	T	2310	DI	1.5843	0.36115	0.775925
YGL195W_T2310	YGL195W	GCN1	T2310	T	2310	MS	0.478727	0.743932	0.941761
YGL195W_T2310	YGL195W	GCN1	T2310	T	2310	DP	0.232235	0.88319	0.977394
YGL195W_T2310	YGL195W	GCN1	T2310	T	2310	CP	1.43494	0.328604	0.752842
YGL195W_T2310	YGL195W	GCN1	T2310	T	2310	NO	-2.92455	0.0465473	0.318477
YGL195W_T2310	YGL195W	GCN1	T2310	T	2310	WT	-2.42399	0.0987098	0.467122
YGL195W_T2310	YGL195W	GCN1	T2310	T	2310	MD	1.30101	0.410742	0.80678
YGL195W_T2310	YGL195W	GCN1	T2310	T	2310	NC	0.775295	0.596398	0.89285
YGL195W_T2310	YGL195W	GCN1	T2310	T	2310	MT	-0.158803	0.913556	0.983825
YGL195W_T2310	YGL195W	GCN1	T2310	T	2310	AA	-0.502436	0.731312	0.93792
YGL195W_T2310	YGL195W	GCN1	T2310	T	2310	CW	-2.62342	0.0974264	0.464075
YGL195W_T2310	YGL195W	GCN1	T2310	T	2310	EC	3.7477	0.0317585	0.256209
YGL195W_T2310	YGL195W	GCN1	T2310	T	2310	CS23	-0.51471	0.7257	0.936313
YGL195W_T2310	YGL195W	GCN1	T2310	T	2310	AN	-1.34082	0.394889	0.797917
YGL195W_T2310	YGL195W	GCN1	T2310	T	2310	KA	3.02326	0.0822314	0.427947
YGL195W_T2310	YGL195W	GCN1	T2310	T	2310	KC	-2.2221	0.129704	0.528353
YGL195W_T2310	YGL195W	GCN1	T2310	T	2310	P8	1.35072	0.356112	0.772492
YGL195W_T2310	YGL195W	GCN1	T2310	T	2310	CX	-1.67848	0.286703	0.719213
YGL195W_T2310	YGL195W	GCN1	T2310	T	2310	EA	-1.08287	0.461091	0.834236
YGL195W_T2310	YGL195W	GCN1	T2310	T	2310	RN	-3.04266	0.0793672	0.420159
YGL195W_T2310	YGL195W	GCN1	T2310	T	2310	AF2	0.316196	0.854912	0.970442
YGL195W_T2310	YGL195W	GCN1	T2310	T	2310	I3	-0.00692889	0.996813	0.99959
YGL195W_T2310	YGL195W	GCN1	T2310	T	2310	RP	-0.181738	0.901299	0.981328
YGL195W_T2310	YGL195W	GCN1	T2310	T	2310	TA	0.180492	0.901967	0.981433
YGL195W_T2310	YGL195W	GCN1	T2310	T	2310	SP	-2.00233	0.209769	0.642121
YGL195W_T2310	YGL195W	GCN1	T2310	T	2310	YC	2.06723	0.233077	0.66835
YGL195W_T2310	YGL195W	GCN1	T2310	T	2310	BM	0.512809	0.744812	0.941973
YGL195W_T2310	YGL195W	GCN1	T2310	T	2310	ST	-1.23904	0.399505	0.800651
YGL195W_T2310	YGL195W	GCN1	T2310	T	2310	ET	-0.508247	0.76917	0.9489
YGL195W_T2310	YGL195W	GCN1	T2310	T	2310	HS37	-1.57778	0.362408	0.776709
YGL195W_T2310	YGL195W	GCN1	T2310	T	2310	C3	0.745064	0.611555	0.898839
YGL195W_T2310	YGL195W	GCN1	T2310	T	2310	AY	-0.956393	0.514701	0.859613
YGL195W_T2310	YGL195W	GCN1	T2310	T	2310	FP	0.843985	0.564339	0.880768
YGL195W_T2310	YGL195W	GCN1	T2310	T	2310	FZ	-0.398365	0.800919	0.957115
YGL195W_T2310	YGL195W	GCN1	T2310	T	2310	BY	-3.50906	0.0169558	0.174645
YGL195W_T2310	YGL195W	GCN1	T2310	T	2310	OY	-1.50792	0.303739	0.733992
YGL195W_T2310	YGL195W	GCN1	T2310	T	2310	LA	0.482008	0.742163	0.941112
YGL195W_T2310	YGL195W	GCN1	T2310	T	2310	YP	-1.30834	0.450275	0.828601
YGL195W_T2310	YGL195W	GCN1	T2310	T	2310	DY	1.13839	0.438247	0.822532
YGL195W_T2310	YGL195W	GCN1	T2310	T	2310	DC	1.43357	0.328054	0.752429
YGL195W_T2310	YGL195W	GCN1	T2310	T	2310	CY	-0.572546	0.716896	0.933568
YGL195W_T2310	YGL195W	GCN1	T2310	T	2310	HU	1.0478	0.506171	0.855973
YGL195W_T2310	YGL195W	GCN1	T2310	T	2310	CM	-1.33143	0.363579	0.777453
YGL195W_T2310	YGL195W	GCN1	T2310	T	2310	MY	1.72808	0.318366	0.745031
YGL195W_T2310	YGL195W	GCN1	T2310	T	2310	CI	-2.12854	0.177499	0.601654
YGL195W_T2310	YGL195W	GCN1	T2310	T	2310	GL	2.41465	0.1274	0.524277
YGL195W_T2310	YGL195W	GCN1	T2310	T	2310	VY	-2.99785	0.0580903	0.357967
YGL195W_T2310	YGL195W	GCN1	T2310	T	2310	C7	0.210696	0.894045	0.97976
YGL195W_T2310	YGL195W	GCN1	T2310	T	2310	SA	-0.647833	0.680862	0.922753
YGL195W_T2310	YGL195W	GCN1	T2310	T	2310	C8	0.651281	0.682089	0.92317
YGL195W_T2310	YGL195W	GCN1	T2310	T	2310	HU2	-0.543615	0.730261	0.93762
YGL195W_T2310	YGL195W	GCN1	T2310	T	2310	SH	0.944438	0.549414	0.874357
YGL195W_T2310	YGL195W	GCN1	T2310	T	2310	C5	-1.86344	0.283771	0.716905
YGL195W_T2310	YGL195W	GCN1	T2310	T	2310	I8	3.57568	0.0696759	0.393522
YGL197W_S1387	YGL197W	MDS3	S1387	S	1387	FA	0.397751	0.572217	0.883764
YGL197W_S1387	YGL197W	MDS3	S1387	S	1387	I5	-0.0331761	0.96821	0.994168
YGL197W_S1387	YGL197W	MDS3	S1387	S	1387	CA	0.368824	0.65742	0.914986
YGL197W_S1387	YGL197W	MDS3	S1387	S	1387	BU	0.395658	0.600695	0.894592
YGL197W_S1387	YGL197W	MDS3	S1387	S	1387	NN	-0.456138	0.547759	0.873661
YGL197W_S1387	YGL197W	MDS3	S1387	S	1387	PQ	-0.418416	0.553704	0.87626
YGL197W_S1387	YGL197W	MDS3	S1387	S	1387	DG	0.14374	0.83821	0.966498
YGL197W_S1387	YGL197W	MDS3	S1387	S	1387	FY	-0.477493	0.496215	0.851531
YGL197W_S1387	YGL197W	MDS3	S1387	S	1387	I7	-0.0288612	0.969871	0.994387
YGL197W_S1387	YGL197W	MDS3	S1387	S	1387	SO	-0.784432	0.264003	0.699061
YGL197W_S1387	YGL197W	MDS3	S1387	S	1387	FE	0.437483	0.533843	0.867893
YGL197W_S1387	YGL197W	MDS3	S1387	S	1387	HS42	0.512958	0.466199	0.836757
YGL197W_S1387	YGL197W	MDS3	S1387	S	1387	CN	-0.130358	0.863105	0.972516
YGL197W_S1387	YGL197W	MDS3	S1387	S	1387	AB	-0.791244	0.262537	0.697816
YGL197W_S1387	YGL197W	MDS3	S1387	S	1387	SZ	0.154555	0.837989	0.966455
YGL197W_S1387	YGL197W	MDS3	S1387	S	1387	DT	0.162145	0.830696	0.964741
YGL197W_S1387	YGL197W	MDS3	S1387	S	1387	TU	0.870065	0.217047	0.650508
YGL197W_S1387	YGL197W	MDS3	S1387	S	1387	AF	-0.128125	0.855596	0.9706
YGL197W_S1387	YGL197W	MDS3	S1387	S	1387	CG	-0.13042	0.85313	0.970106
YGL197W_S1387	YGL197W	MDS3	S1387	S	1387	CV	-0.420863	0.578648	0.886019
YGL197W_S1387	YGL197W	MDS3	S1387	S	1387	H21	-0.0731745	0.916946	0.984379
YGL197W_S1387	YGL197W	MDS3	S1387	S	1387	CS18	0.0793504	0.910021	0.983123
YGL197W_S1387	YGL197W	MDS3	S1387	S	1387	CZ	-0.285219	0.705855	0.930331
YGL197W_S1387	YGL197W	MDS3	S1387	S	1387	OA	-2.74074	0.00104631	0.024453
YGL197W_S1387	YGL197W	MDS3	S1387	S	1387	MN	-0.000717801	0.999187	0.999891
YGL197W_S1387	YGL197W	MDS3	S1387	S	1387	UTF	0.00828342	0.990621	0.998387
YGL197W_S1387	YGL197W	MDS3	S1387	S	1387	RF	-0.901035	0.235106	0.670477
YGL197W_S1387	YGL197W	MDS3	S1387	S	1387	AZ	0.177982	0.799734	0.956787
YGL197W_S1387	YGL197W	MDS3	S1387	S	1387	ZC	0.378174	0.590933	0.890815
YGL197W_S1387	YGL197W	MDS3	S1387	S	1387	HS48	-0.757727	0.31652	0.743527
YGL197W_S1387	YGL197W	MDS3	S1387	S	1387	ZN	0.531028	0.449715	0.82827
YGL197W_S1387	YGL197W	MDS3	S1387	S	1387	PBS	-0.493285	0.482201	0.844773
YGL197W_S1387	YGL197W	MDS3	S1387	S	1387	NR	0.367376	0.600924	0.894689
YGL197W_S1387	YGL197W	MDS3	S1387	S	1387	EB	-0.615449	0.380912	0.788515
YGL197W_S1387	YGL197W	MDS3	S1387	S	1387	SD	0.466565	0.505975	0.855861
YGL197W_S1387	YGL197W	MDS3	S1387	S	1387	CO	0.23503	0.737638	0.93976
YGL197W_S1387	YGL197W	MDS3	S1387	S	1387	NG	-0.519009	0.493245	0.850236
YGL197W_S1387	YGL197W	MDS3	S1387	S	1387	DM	-0.264084	0.727056	0.936724
YGL197W_S1387	YGL197W	MDS3	S1387	S	1387	NO2	0.781364	0.266425	0.701197
YGL197W_S1387	YGL197W	MDS3	S1387	S	1387	BZ	-0.557716	0.426964	0.816336
YGL197W_S1387	YGL197W	MDS3	S1387	S	1387	H2O1	0.594282	0.396906	0.799089
YGL197W_S1387	YGL197W	MDS3	S1387	S	1387	CF	0.640628	0.361805	0.776354
YGL197W_S1387	YGL197W	MDS3	S1387	S	1387	LG	0.927859	0.187251	0.614764
YGL197W_S1387	YGL197W	MDS3	S1387	S	1387	NY	0.181107	0.81067	0.959638
YGL197W_S1387	YGL197W	MDS3	S1387	S	1387	LP	0.694624	0.323411	0.748774
YGL197W_S1387	YGL197W	MDS3	S1387	S	1387	VC	0.124152	0.869476	0.974067
YGL197W_S1387	YGL197W	MDS3	S1387	S	1387	DI	1.16889	0.160233	0.577301
YGL197W_S1387	YGL197W	MDS3	S1387	S	1387	MS	-0.570653	0.416881	0.810545
YGL197W_S1387	YGL197W	MDS3	S1387	S	1387	DP	0.331917	0.661441	0.916351
YGL197W_S1387	YGL197W	MDS3	S1387	S	1387	CP	0.402936	0.567095	0.881906
YGL197W_S1387	YGL197W	MDS3	S1387	S	1387	NO	-0.920581	0.190766	0.619269
YGL197W_S1387	YGL197W	MDS3	S1387	S	1387	WT	-0.403114	0.566348	0.881542
YGL197W_S1387	YGL197W	MDS3	S1387	S	1387	MD	0.00371339	0.996092	0.999404
YGL197W_S1387	YGL197W	MDS3	S1387	S	1387	NC	0.214623	0.759762	0.946348
YGL197W_S1387	YGL197W	MDS3	S1387	S	1387	MT	0.321003	0.647239	0.91163
YGL197W_S1387	YGL197W	MDS3	S1387	S	1387	AA	0.491705	0.483475	0.845469
YGL197W_S1387	YGL197W	MDS3	S1387	S	1387	CW	0.691677	0.361575	0.776197
YGL197W_S1387	YGL197W	MDS3	S1387	S	1387	EC	0.645503	0.439454	0.823067
YGL197W_S1387	YGL197W	MDS3	S1387	S	1387	CS23	-1.05007	0.135929	0.539088
YGL197W_S1387	YGL197W	MDS3	S1387	S	1387	AN	-1.03682	0.1703	0.591495
YGL197W_S1387	YGL197W	MDS3	S1387	S	1387	KA	0.915964	0.271666	0.706117
YGL197W_S1387	YGL197W	MDS3	S1387	S	1387	KC	-0.845875	0.228757	0.663958
YGL197W_S1387	YGL197W	MDS3	S1387	S	1387	P8	-0.815788	0.245203	0.680549
YGL197W_S1387	YGL197W	MDS3	S1387	S	1387	CX	0.208772	0.782137	0.952472
YGL197W_S1387	YGL197W	MDS3	S1387	S	1387	EA	0.32958	0.639824	0.909106
YGL197W_S1387	YGL197W	MDS3	S1387	S	1387	RN	0.0138405	0.986698	0.997556
YGL197W_S1387	YGL197W	MDS3	S1387	S	1387	AF2	1.1514	0.165358	0.584585
YGL197W_S1387	YGL197W	MDS3	S1387	S	1387	I3	-2.72689	0.00111473	0.0256403
YGL197W_S1387	YGL197W	MDS3	S1387	S	1387	RP	0.586393	0.404122	0.803298
YGL197W_S1387	YGL197W	MDS3	S1387	S	1387	TA	-0.0867623	0.901717	0.981392
YGL197W_S1387	YGL197W	MDS3	S1387	S	1387	SP	-0.66421	0.385341	0.791562
YGL197W_S1387	YGL197W	MDS3	S1387	S	1387	YC	-3.01815	0.000308487	0.00944007
YGL197W_S1387	YGL197W	MDS3	S1387	S	1387	BM	-0.109172	0.885084	0.977774
YGL197W_S1387	YGL197W	MDS3	S1387	S	1387	ST	-0.525223	0.456327	0.831716
YGL197W_S1387	YGL197W	MDS3	S1387	S	1387	ET	-0.322387	0.697856	0.92786
YGL197W_S1387	YGL197W	MDS3	S1387	S	1387	HS37	-0.802235	0.334149	0.756851
YGL197W_S1387	YGL197W	MDS3	S1387	S	1387	C3	-0.156957	0.823412	0.962882
YGL197W_S1387	YGL197W	MDS3	S1387	S	1387	AY	0.249328	0.723109	0.935495
YGL197W_S1387	YGL197W	MDS3	S1387	S	1387	FP	0.3663	0.601826	0.895113
YGL197W_S1387	YGL197W	MDS3	S1387	S	1387	FZ	-0.752083	0.321016	0.746965
YGL197W_S1387	YGL197W	MDS3	S1387	S	1387	BY	-0.856871	0.222916	0.657323
YGL197W_S1387	YGL197W	MDS3	S1387	S	1387	OY	-0.42953	0.541053	0.870913
YGL197W_S1387	YGL197W	MDS3	S1387	S	1387	LA	0.618638	0.378683	0.787068
YGL197W_S1387	YGL197W	MDS3	S1387	S	1387	YP	0.993711	0.231951	0.667237
YGL197W_S1387	YGL197W	MDS3	S1387	S	1387	DY	-0.187127	0.790374	0.954468
YGL197W_S1387	YGL197W	MDS3	S1387	S	1387	DC	0.482237	0.492489	0.849877
YGL197W_S1387	YGL197W	MDS3	S1387	S	1387	CY	-0.32122	0.671359	0.919655
YGL197W_S1387	YGL197W	MDS3	S1387	S	1387	HU	0.16501	0.827115	0.963819
YGL197W_S1387	YGL197W	MDS3	S1387	S	1387	CM	-0.327513	0.641014	0.909554
YGL197W_S1387	YGL197W	MDS3	S1387	S	1387	MY	-0.0437903	0.95792	0.992292
YGL197W_S1387	YGL197W	MDS3	S1387	S	1387	CI	-0.0719431	0.924193	0.985657
YGL197W_S1387	YGL197W	MDS3	S1387	S	1387	GL	0.19887	0.793185	0.955204
YGL197W_S1387	YGL197W	MDS3	S1387	S	1387	VY	-0.0574143	0.939545	0.988698
YGL197W_S1387	YGL197W	MDS3	S1387	S	1387	C7	0.459927	0.544351	0.872378
YGL197W_S1387	YGL197W	MDS3	S1387	S	1387	SA	-1.92034	0.011276	0.134054
YGL197W_S1387	YGL197W	MDS3	S1387	S	1387	C8	-0.799097	0.294794	0.726338
YGL197W_S1387	YGL197W	MDS3	S1387	S	1387	HU2	0.732462	0.332821	0.755968
YGL197W_S1387	YGL197W	MDS3	S1387	S	1387	SH	0.597578	0.4296	0.817889
YGL197W_S1387	YGL197W	MDS3	S1387	S	1387	C5	0.00876017	0.99161	0.998599
YGL197W_S1387	YGL197W	MDS3	S1387	S	1387	I8	-1.03266	0.274004	0.708317
YGL197W_S693	YGL197W	MDS3	S693	S	693	FA	-0.464639	0.260233	0.695613
YGL197W_S693	YGL197W	MDS3	S693	S	693	I5	0.856255	0.0795748	0.420704
YGL197W_S693	YGL197W	MDS3	S693	S	693	CA	-0.913317	0.0612689	0.368217
YGL197W_S693	YGL197W	MDS3	S693	S	693	BU	-0.0977248	0.825294	0.963398
YGL197W_S693	YGL197W	MDS3	S693	S	693	NN	0.204191	0.645902	0.911209
YGL197W_S693	YGL197W	MDS3	S693	S	693	PQ	0.246721	0.551044	0.875046
YGL197W_S693	YGL197W	MDS3	S693	S	693	DG	0.0945953	0.818546	0.961656
YGL197W_S693	YGL197W	MDS3	S693	S	693	FY	0.22492	0.584185	0.888164
YGL197W_S693	YGL197W	MDS3	S693	S	693	I7	-0.34423	0.441963	0.824347
YGL197W_S693	YGL197W	MDS3	S693	S	693	SO	-0.72785	0.077119	0.414081
YGL197W_S693	YGL197W	MDS3	S693	S	693	FE	-0.131531	0.74942	0.943446
YGL197W_S693	YGL197W	MDS3	S693	S	693	HS42	-1.28455	0.0019355	0.0388038
YGL197W_S693	YGL197W	MDS3	S693	S	693	CN	0.261056	0.55558	0.876993
YGL197W_S693	YGL197W	MDS3	S693	S	693	AB	0.33877	0.412637	0.807992
YGL197W_S693	YGL197W	MDS3	S693	S	693	SZ	0.193863	0.661507	0.916365
YGL197W_S693	YGL197W	MDS3	S693	S	693	DT	0.276417	0.533824	0.867893
YGL197W_S693	YGL197W	MDS3	S693	S	693	TU	-0.0133025	0.974273	0.995402
YGL197W_S693	YGL197W	MDS3	S693	S	693	AF	-0.101058	0.806411	0.958519
YGL197W_S693	YGL197W	MDS3	S693	S	693	CG	0.302325	0.46388	0.835615
YGL197W_S693	YGL197W	MDS3	S693	S	693	CV	0.0778871	0.860687	0.971816
YGL197W_S693	YGL197W	MDS3	S693	S	693	H21	0.368742	0.369827	0.781507
YGL197W_S693	YGL197W	MDS3	S693	S	693	CS18	-0.120987	0.768623	0.948789
YGL197W_S693	YGL197W	MDS3	S693	S	693	CZ	0.332991	0.451965	0.829477
YGL197W_S693	YGL197W	MDS3	S693	S	693	OA	0.061038	0.900235	0.981069
YGL197W_S693	YGL197W	MDS3	S693	S	693	MN	-0.0324706	0.937246	0.988327
YGL197W_S693	YGL197W	MDS3	S693	S	693	UTF	-0.0843625	0.838042	0.966462
YGL197W_S693	YGL197W	MDS3	S693	S	693	RF	-0.0179338	0.967792	0.994077
YGL197W_S693	YGL197W	MDS3	S693	S	693	AZ	0.175016	0.670192	0.919297
YGL197W_S693	YGL197W	MDS3	S693	S	693	ZC	0.396589	0.33605	0.758196
YGL197W_S693	YGL197W	MDS3	S693	S	693	HS48	-1.06206	0.0168129	0.173785
YGL197W_S693	YGL197W	MDS3	S693	S	693	ZN	-0.0268235	0.948008	0.990377
YGL197W_S693	YGL197W	MDS3	S693	S	693	PBS	0.543329	0.186616	0.613881
YGL197W_S693	YGL197W	MDS3	S693	S	693	NR	0.237866	0.563127	0.880267
YGL197W_S693	YGL197W	MDS3	S693	S	693	EB	-0.124079	0.762874	0.947242
YGL197W_S693	YGL197W	MDS3	S693	S	693	SD	0.153119	0.709346	0.931293
YGL197W_S693	YGL197W	MDS3	S693	S	693	CO	-0.133203	0.745835	0.942275
YGL197W_S693	YGL197W	MDS3	S693	S	693	NG	0.0618152	0.889168	0.978637
YGL197W_S693	YGL197W	MDS3	S693	S	693	DM	0.198887	0.653589	0.913752
YGL197W_S693	YGL197W	MDS3	S693	S	693	NO2	0.557476	0.175967	0.599493
YGL197W_S693	YGL197W	MDS3	S693	S	693	BZ	0.238794	0.561372	0.879445
YGL197W_S693	YGL197W	MDS3	S693	S	693	H2O1	-0.16587	0.686347	0.924427
YGL197W_S693	YGL197W	MDS3	S693	S	693	CF	-0.0380006	0.926383	0.986125
YGL197W_S693	YGL197W	MDS3	S693	S	693	LG	-0.00392318	0.992397	0.998759
YGL197W_S693	YGL197W	MDS3	S693	S	693	NY	0.0913977	0.83647	0.966149
YGL197W_S693	YGL197W	MDS3	S693	S	693	LP	0.271748	0.509413	0.857262
YGL197W_S693	YGL197W	MDS3	S693	S	693	VC	0.225427	0.61051	0.898438
YGL197W_S693	YGL197W	MDS3	S693	S	693	DI	0.104016	0.830878	0.964789
YGL197W_S693	YGL197W	MDS3	S693	S	693	MS	-0.084683	0.836981	0.96624
YGL197W_S693	YGL197W	MDS3	S693	S	693	DP	-0.0553308	0.900802	0.981206
YGL197W_S693	YGL197W	MDS3	S693	S	693	CP	0.521109	0.206641	0.638389
YGL197W_S693	YGL197W	MDS3	S693	S	693	NO	0.349828	0.395724	0.798331
YGL197W_S693	YGL197W	MDS3	S693	S	693	WT	-0.166381	0.686123	0.924386
YGL197W_S693	YGL197W	MDS3	S693	S	693	MD	0.457629	0.30297	0.733323
YGL197W_S693	YGL197W	MDS3	S693	S	693	NC	-2.44889	5.02421e-09	7.3238e-07
YGL197W_S693	YGL197W	MDS3	S693	S	693	MT	-0.0563182	0.890965	0.979005
YGL197W_S693	YGL197W	MDS3	S693	S	693	AA	0.328964	0.423522	0.814363
YGL197W_S693	YGL197W	MDS3	S693	S	693	CW	0.612896	0.167752	0.587806
YGL197W_S693	YGL197W	MDS3	S693	S	693	EC	0.794789	0.104504	0.479836
YGL197W_S693	YGL197W	MDS3	S693	S	693	CS23	0.533388	0.195822	0.625745
YGL197W_S693	YGL197W	MDS3	S693	S	693	AN	0.389082	0.37936	0.787536
YGL197W_S693	YGL197W	MDS3	S693	S	693	KA	0.693394	0.155586	0.570548
YGL197W_S693	YGL197W	MDS3	S693	S	693	KC	-0.356159	0.386745	0.792578
YGL197W_S693	YGL197W	MDS3	S693	S	693	P8	-0.132953	0.746266	0.942391
YGL197W_S693	YGL197W	MDS3	S693	S	693	CX	0.181109	0.682136	0.92317
YGL197W_S693	YGL197W	MDS3	S693	S	693	EA	0.377175	0.360723	0.775587
YGL197W_S693	YGL197W	MDS3	S693	S	693	RN	0.0209697	0.965601	0.993646
YGL197W_S693	YGL197W	MDS3	S693	S	693	AF2	0.267235	0.582178	0.887429
YGL197W_S693	YGL197W	MDS3	S693	S	693	I3	-0.145859	0.76462	0.947731
YGL197W_S693	YGL197W	MDS3	S693	S	693	RP	-0.0971762	0.813334	0.960392
YGL197W_S693	YGL197W	MDS3	S693	S	693	TA	0.106387	0.796005	0.955897
YGL197W_S693	YGL197W	MDS3	S693	S	693	SP	-2.87146	3.55189e-10	6.77367e-08
YGL197W_S693	YGL197W	MDS3	S693	S	693	YC	-0.230712	0.635358	0.907422
YGL197W_S693	YGL197W	MDS3	S693	S	693	BM	-0.00946764	0.982927	0.996865
YGL197W_S693	YGL197W	MDS3	S693	S	693	ST	0.301258	0.465708	0.83651
YGL197W_S693	YGL197W	MDS3	S693	S	693	ET	-0.0715875	0.882983	0.977385
YGL197W_S693	YGL197W	MDS3	S693	S	693	HS37	-0.71399	0.1425	0.549733
YGL197W_S693	YGL197W	MDS3	S693	S	693	C3	-0.0248378	0.951922	0.991168
YGL197W_S693	YGL197W	MDS3	S693	S	693	AY	-0.155764	0.705501	0.930211
YGL197W_S693	YGL197W	MDS3	S693	S	693	FP	-0.164329	0.689401	0.925398
YGL197W_S693	YGL197W	MDS3	S693	S	693	FZ	0.550817	0.214791	0.647989
YGL197W_S693	YGL197W	MDS3	S693	S	693	BY	0.163678	0.690795	0.925743
YGL197W_S693	YGL197W	MDS3	S693	S	693	OY	0.532437	0.196137	0.626071
YGL197W_S693	YGL197W	MDS3	S693	S	693	LA	0.0643282	0.875757	0.975785
YGL197W_S693	YGL197W	MDS3	S693	S	693	YP	-0.45394	0.351047	0.76909
YGL197W_S693	YGL197W	MDS3	S693	S	693	DY	-0.187062	0.650077	0.912655
YGL197W_S693	YGL197W	MDS3	S693	S	693	DC	0.138401	0.736588	0.939523
YGL197W_S693	YGL197W	MDS3	S693	S	693	CY	0.0188225	0.966139	0.993751
YGL197W_S693	YGL197W	MDS3	S693	S	693	HU	-0.19008	0.667558	0.918366
YGL197W_S693	YGL197W	MDS3	S693	S	693	CM	-0.10258	0.803081	0.957722
YGL197W_S693	YGL197W	MDS3	S693	S	693	MY	-0.126124	0.795287	0.955685
YGL197W_S693	YGL197W	MDS3	S693	S	693	CI	-0.0444448	0.920057	0.984894
YGL197W_S693	YGL197W	MDS3	S693	S	693	GL	0.249542	0.574394	0.884575
YGL197W_S693	YGL197W	MDS3	S693	S	693	VY	0.242358	0.584722	0.888386
YGL197W_S693	YGL197W	MDS3	S693	S	693	C7	-0.642277	0.148721	0.559583
YGL197W_S693	YGL197W	MDS3	S693	S	693	SA	-0.0259971	0.953131	0.991423
YGL197W_S693	YGL197W	MDS3	S693	S	693	C8	-0.206418	0.643891	0.910522
YGL197W_S693	YGL197W	MDS3	S693	S	693	HU2	0.3909	0.377516	0.786421
YGL197W_S693	YGL197W	MDS3	S693	S	693	SH	0.378475	0.393072	0.796767
YGL197W_S693	YGL197W	MDS3	S693	S	693	C5	0.0128084	0.979057	0.996302
YGL197W_S693	YGL197W	MDS3	S693	S	693	I8	-0.516253	0.350392	0.768498
YGL197W_S781	YGL197W	MDS3	S781	S	781	FA	1.67312	0.0967378	0.462603
YGL197W_S781	YGL197W	MDS3	S781	S	781	I5	-3.40933	0.00431457	0.0694815
YGL197W_S781	YGL197W	MDS3	S781	S	781	CA	-1.68301	0.157001	0.572603
YGL197W_S781	YGL197W	MDS3	S781	S	781	BU	-0.911402	0.398785	0.800277
YGL197W_S781	YGL197W	MDS3	S781	S	781	NN	-0.152784	0.88789	0.978308
YGL197W_S781	YGL197W	MDS3	S781	S	781	PQ	-0.724222	0.473066	0.84014
YGL197W_S781	YGL197W	MDS3	S781	S	781	DG	0.320955	0.749616	0.943533
YGL197W_S781	YGL197W	MDS3	S781	S	781	FY	-0.615716	0.539046	0.870132
YGL197W_S781	YGL197W	MDS3	S781	S	781	I7	-0.200526	0.854246	0.970251
YGL197W_S781	YGL197W	MDS3	S781	S	781	SO	-1.5777	0.116046	0.503063
YGL197W_S781	YGL197W	MDS3	S781	S	781	FE	-1.95575	0.0519703	0.337838
YGL197W_S781	YGL197W	MDS3	S781	S	781	HS42	-3.54474	0.00046116	0.0129571
YGL197W_S781	YGL197W	MDS3	S781	S	781	CN	-1.66837	0.122882	0.51616
YGL197W_S781	YGL197W	MDS3	S781	S	781	AB	-1.02968	0.307353	0.73647
YGL197W_S781	YGL197W	MDS3	S781	S	781	SZ	1.69813	0.116291	0.503496
YGL197W_S781	YGL197W	MDS3	S781	S	781	DT	-0.126317	0.907176	0.982418
YGL197W_S781	YGL197W	MDS3	S781	S	781	TU	-0.731686	0.467172	0.837229
YGL197W_S781	YGL197W	MDS3	S781	S	781	AF	0.878726	0.382467	0.789573
YGL197W_S781	YGL197W	MDS3	S781	S	781	CG	-0.306872	0.760428	0.946608
YGL197W_S781	YGL197W	MDS3	S781	S	781	CV	0.240464	0.824191	0.96307
YGL197W_S781	YGL197W	MDS3	S781	S	781	H21	-1.53355	0.126523	0.52285
YGL197W_S781	YGL197W	MDS3	S781	S	781	CS18	-1.32505	0.186898	0.614261
YGL197W_S781	YGL197W	MDS3	S781	S	781	CZ	0.26183	0.808349	0.959005
YGL197W_S781	YGL197W	MDS3	S781	S	781	OA	-0.6723	0.571347	0.883485
YGL197W_S781	YGL197W	MDS3	S781	S	781	MN	0.932955	0.353881	0.77097
YGL197W_S781	YGL197W	MDS3	S781	S	781	UTF	0.889226	0.377227	0.786283
YGL197W_S781	YGL197W	MDS3	S781	S	781	RF	-4.57943	2.82612e-05	0.0013368
YGL197W_S781	YGL197W	MDS3	S781	S	781	AZ	-0.55959	0.576648	0.885269
YGL197W_S781	YGL197W	MDS3	S781	S	781	ZC	1.32437	0.187969	0.615638
YGL197W_S781	YGL197W	MDS3	S781	S	781	HS48	-1.71229	0.113377	0.498075
YGL197W_S781	YGL197W	MDS3	S781	S	781	ZN	-0.0233344	0.981444	0.9966
YGL197W_S781	YGL197W	MDS3	S781	S	781	PBS	-1.23614	0.217904	0.651515
YGL197W_S781	YGL197W	MDS3	S781	S	781	NR	1.17452	0.242021	0.677433
YGL197W_S781	YGL197W	MDS3	S781	S	781	EB	1.65505	0.0994106	0.4688
YGL197W_S781	YGL197W	MDS3	S781	S	781	SD	-0.0422397	0.966369	0.993816
YGL197W_S781	YGL197W	MDS3	S781	S	781	CO	-0.826847	0.409531	0.806207
YGL197W_S781	YGL197W	MDS3	S781	S	781	NG	-1.3499	0.212495	0.645262
YGL197W_S781	YGL197W	MDS3	S781	S	781	DM	-1.5278	0.157911	0.573935
YGL197W_S781	YGL197W	MDS3	S781	S	781	NO2	1.80053	0.0733316	0.403842
YGL197W_S781	YGL197W	MDS3	S781	S	781	BZ	0.123522	0.901944	0.981426
YGL197W_S781	YGL197W	MDS3	S781	S	781	H2O1	-0.370763	0.711306	0.931854
YGL197W_S781	YGL197W	MDS3	S781	S	781	CF	0.0835416	0.933624	0.987615
YGL197W_S781	YGL197W	MDS3	S781	S	781	LG	-0.460534	0.64653	0.911387
YGL197W_S781	YGL197W	MDS3	S781	S	781	NY	-2.95676	0.00639463	0.0911968
YGL197W_S781	YGL197W	MDS3	S781	S	781	LP	1.15933	0.24871	0.68407
YGL197W_S781	YGL197W	MDS3	S781	S	781	VC	0.843443	0.434663	0.820613
YGL197W_S781	YGL197W	MDS3	S781	S	781	DI	0.662715	0.576946	0.88539
YGL197W_S781	YGL197W	MDS3	S781	S	781	MS	0.225883	0.821954	0.962534
YGL197W_S781	YGL197W	MDS3	S781	S	781	DP	0.223368	0.836541	0.966159
YGL197W_S781	YGL197W	MDS3	S781	S	781	CP	-2.13568	0.0341128	0.266989
YGL197W_S781	YGL197W	MDS3	S781	S	781	NO	-0.505133	0.615004	0.899901
YGL197W_S781	YGL197W	MDS3	S781	S	781	WT	-0.190722	0.849347	0.969301
YGL197W_S781	YGL197W	MDS3	S781	S	781	MD	1.03357	0.340092	0.761099
YGL197W_S781	YGL197W	MDS3	S781	S	781	NC	-2.24553	0.0255039	0.224962
YGL197W_S781	YGL197W	MDS3	S781	S	781	MT	0.519768	0.603993	0.895984
YGL197W_S781	YGL197W	MDS3	S781	S	781	AA	0.777227	0.438152	0.822486
YGL197W_S781	YGL197W	MDS3	S781	S	781	CW	-1.39619	0.197525	0.627815
YGL197W_S781	YGL197W	MDS3	S781	S	781	EC	-1.44361	0.226365	0.661337
YGL197W_S781	YGL197W	MDS3	S781	S	781	CS23	-0.491669	0.624644	0.903582
YGL197W_S781	YGL197W	MDS3	S781	S	781	AN	0.403024	0.708789	0.931169
YGL197W_S781	YGL197W	MDS3	S781	S	781	KA	-1.46866	0.217353	0.650897
YGL197W_S781	YGL197W	MDS3	S781	S	781	KC	-1.03157	0.304084	0.734226
YGL197W_S781	YGL197W	MDS3	S781	S	781	P8	-1.17153	0.242717	0.678149
YGL197W_S781	YGL197W	MDS3	S781	S	781	CX	-0.44497	0.679919	0.922465
YGL197W_S781	YGL197W	MDS3	S781	S	781	EA	1.21608	0.2271	0.662157
YGL197W_S781	YGL197W	MDS3	S781	S	781	RN	0.640225	0.589351	0.890246
YGL197W_S781	YGL197W	MDS3	S781	S	781	AF2	1.62271	0.171096	0.592559
YGL197W_S781	YGL197W	MDS3	S781	S	781	I3	-1.92753	0.105203	0.481396
YGL197W_S781	YGL197W	MDS3	S781	S	781	RP	0.0830177	0.93408	0.987716
YGL197W_S781	YGL197W	MDS3	S781	S	781	TA	1.1121	0.268146	0.702872
YGL197W_S781	YGL197W	MDS3	S781	S	781	SP	-0.142399	0.896302	0.98025
YGL197W_S781	YGL197W	MDS3	S781	S	781	YC	-1.48597	0.210799	0.643313
YGL197W_S781	YGL197W	MDS3	S781	S	781	BM	-0.112344	0.91708	0.9844
YGL197W_S781	YGL197W	MDS3	S781	S	781	ST	-1.77552	0.0783514	0.417376
YGL197W_S781	YGL197W	MDS3	S781	S	781	ET	-1.39306	0.240589	0.675987
YGL197W_S781	YGL197W	MDS3	S781	S	781	HS37	0.161686	0.891562	0.979196
YGL197W_S781	YGL197W	MDS3	S781	S	781	C3	0.176895	0.860245	0.971713
YGL197W_S781	YGL197W	MDS3	S781	S	781	AY	-0.777088	0.439625	0.823152
YGL197W_S781	YGL197W	MDS3	S781	S	781	FP	0.138225	0.890358	0.978888
YGL197W_S781	YGL197W	MDS3	S781	S	781	FZ	0.249506	0.817639	0.961405
YGL197W_S781	YGL197W	MDS3	S781	S	781	BY	-0.120296	0.90458	0.981822
YGL197W_S781	YGL197W	MDS3	S781	S	781	OY	-0.122157	0.903129	0.981604
YGL197W_S781	YGL197W	MDS3	S781	S	781	LA	0.224107	0.823277	0.962847
YGL197W_S781	YGL197W	MDS3	S781	S	781	YP	-1.92727	0.104839	0.480642
YGL197W_S781	YGL197W	MDS3	S781	S	781	DY	-1.816	0.0714262	0.398476
YGL197W_S781	YGL197W	MDS3	S781	S	781	DC	0.998354	0.320023	0.74627
YGL197W_S781	YGL197W	MDS3	S781	S	781	CY	0.758519	0.483158	0.845275
YGL197W_S781	YGL197W	MDS3	S781	S	781	HU	1.79926	0.0959914	0.460979
YGL197W_S781	YGL197W	MDS3	S781	S	781	CM	-0.648523	0.518106	0.861167
YGL197W_S781	YGL197W	MDS3	S781	S	781	MY	-3.36472	0.00471769	0.0739661
YGL197W_S781	YGL197W	MDS3	S781	S	781	CI	0.713376	0.509036	0.857114
YGL197W_S781	YGL197W	MDS3	S781	S	781	GL	-2.69555	0.0131611	0.148204
YGL197W_S781	YGL197W	MDS3	S781	S	781	VY	-0.2558	0.813017	0.960309
YGL197W_S781	YGL197W	MDS3	S781	S	781	C7	2.67407	0.0139017	0.153711
YGL197W_S781	YGL197W	MDS3	S781	S	781	SA	1.47274	0.172621	0.594775
YGL197W_S781	YGL197W	MDS3	S781	S	781	C8	0.526533	0.628763	0.905139
YGL197W_S781	YGL197W	MDS3	S781	S	781	HU2	0.906478	0.401407	0.801705
YGL197W_S781	YGL197W	MDS3	S781	S	781	SH	-1.46552	0.175374	0.598687
YGL197W_S781	YGL197W	MDS3	S781	S	781	C5	0.244711	0.837075	0.966267
YGL197W_S781	YGL197W	MDS3	S781	S	781	I8	-2.05953	0.126943	0.523514
YGL197W_S1202	YGL197W	MDS3	S1202	S	1202	FA	-0.259836	0.787816	0.953806
YGL197W_S1202	YGL197W	MDS3	S1202	S	1202	I5	-2.4098	0.0351783	0.271691
YGL197W_S1202	YGL197W	MDS3	S1202	S	1202	CA	-2.99983	0.00875903	0.113109
YGL197W_S1202	YGL197W	MDS3	S1202	S	1202	BU	-0.842504	0.416368	0.81021
YGL197W_S1202	YGL197W	MDS3	S1202	S	1202	NN	-0.259068	0.803312	0.957739
YGL197W_S1202	YGL197W	MDS3	S1202	S	1202	PQ	-2.07866	0.032278	0.258666
YGL197W_S1202	YGL197W	MDS3	S1202	S	1202	DG	-2.47585	0.0105846	0.12856
YGL197W_S1202	YGL197W	MDS3	S1202	S	1202	FY	-1.9698	0.0410239	0.296905
YGL197W_S1202	YGL197W	MDS3	S1202	S	1202	I7	2.15339	0.0402877	0.293884
YGL197W_S1202	YGL197W	MDS3	S1202	S	1202	SO	-2.21621	0.021637	0.204048
YGL197W_S1202	YGL197W	MDS3	S1202	S	1202	FE	0.0369414	0.969428	0.994325
YGL197W_S1202	YGL197W	MDS3	S1202	S	1202	HS42	-2.3742	0.0141837	0.155695
YGL197W_S1202	YGL197W	MDS3	S1202	S	1202	CN	-3.14443	0.00254017	0.0474825
YGL197W_S1202	YGL197W	MDS3	S1202	S	1202	AB	0.557611	0.564478	0.880814
YGL197W_S1202	YGL197W	MDS3	S1202	S	1202	SZ	1.41872	0.17144	0.593112
YGL197W_S1202	YGL197W	MDS3	S1202	S	1202	DT	-0.844551	0.41679	0.810475
YGL197W_S1202	YGL197W	MDS3	S1202	S	1202	TU	-0.674326	0.485048	0.84629
YGL197W_S1202	YGL197W	MDS3	S1202	S	1202	AF	-0.558658	0.562814	0.880138
YGL197W_S1202	YGL197W	MDS3	S1202	S	1202	CG	-2.58723	0.00762393	0.103014
YGL197W_S1202	YGL197W	MDS3	S1202	S	1202	CV	-0.685017	0.509723	0.85741
YGL197W_S1202	YGL197W	MDS3	S1202	S	1202	H21	-2.91945	0.0025316	0.047368
YGL197W_S1202	YGL197W	MDS3	S1202	S	1202	CS18	0.984237	0.306853	0.736143
YGL197W_S1202	YGL197W	MDS3	S1202	S	1202	CZ	-1.25549	0.225928	0.660742
YGL197W_S1202	YGL197W	MDS3	S1202	S	1202	OA	-0.977393	0.391295	0.795621
YGL197W_S1202	YGL197W	MDS3	S1202	S	1202	MN	0.115158	0.905047	0.981903
YGL197W_S1202	YGL197W	MDS3	S1202	S	1202	UTF	1.33205	0.168395	0.5888
YGL197W_S1202	YGL197W	MDS3	S1202	S	1202	RF	-1.64543	0.113989	0.499284
YGL197W_S1202	YGL197W	MDS3	S1202	S	1202	AZ	-0.318827	0.740297	0.940584
YGL197W_S1202	YGL197W	MDS3	S1202	S	1202	ZC	0.0283469	0.976553	0.995775
YGL197W_S1202	YGL197W	MDS3	S1202	S	1202	HS48	-1.73433	0.0948103	0.458283
YGL197W_S1202	YGL197W	MDS3	S1202	S	1202	ZN	0.773962	0.421671	0.813403
YGL197W_S1202	YGL197W	MDS3	S1202	S	1202	PBS	-2.13087	0.0271786	0.233592
YGL197W_S1202	YGL197W	MDS3	S1202	S	1202	NR	-0.715359	0.457609	0.832366
YGL197W_S1202	YGL197W	MDS3	S1202	S	1202	EB	-1.28086	0.18373	0.610297
YGL197W_S1202	YGL197W	MDS3	S1202	S	1202	SD	0.613363	0.523618	0.863524
YGL197W_S1202	YGL197W	MDS3	S1202	S	1202	CO	-0.658654	0.493604	0.850378
YGL197W_S1202	YGL197W	MDS3	S1202	S	1202	NG	-3.0221	0.00376366	0.0631312
YGL197W_S1202	YGL197W	MDS3	S1202	S	1202	DM	-2.41854	0.020081	0.194566
YGL197W_S1202	YGL197W	MDS3	S1202	S	1202	NO2	-0.869371	0.367006	0.779737
YGL197W_S1202	YGL197W	MDS3	S1202	S	1202	BZ	-1.83287	0.0572895	0.355266
YGL197W_S1202	YGL197W	MDS3	S1202	S	1202	H2O1	-1.78553	0.0637747	0.376245
YGL197W_S1202	YGL197W	MDS3	S1202	S	1202	CF	-4.28301	1.07304e-05	0.000598156
YGL197W_S1202	YGL197W	MDS3	S1202	S	1202	LG	-1.44813	0.133407	0.534672
YGL197W_S1202	YGL197W	MDS3	S1202	S	1202	NY	0.983458	0.342923	0.763137
YGL197W_S1202	YGL197W	MDS3	S1202	S	1202	LP	-1.08139	0.262241	0.697541
YGL197W_S1202	YGL197W	MDS3	S1202	S	1202	VC	0.88152	0.394939	0.797933
YGL197W_S1202	YGL197W	MDS3	S1202	S	1202	DI	-1.88302	0.0990745	0.467978
YGL197W_S1202	YGL197W	MDS3	S1202	S	1202	MS	-1.86902	0.0528501	0.340777
YGL197W_S1202	YGL197W	MDS3	S1202	S	1202	DP	-0.614175	0.554527	0.876592
YGL197W_S1202	YGL197W	MDS3	S1202	S	1202	CP	-1.4445	0.134919	0.537292
YGL197W_S1202	YGL197W	MDS3	S1202	S	1202	NO	-2.24207	0.0203706	0.196305
YGL197W_S1202	YGL197W	MDS3	S1202	S	1202	WT	-1.89553	0.0496526	0.329639
YGL197W_S1202	YGL197W	MDS3	S1202	S	1202	MD	-1.2623	0.224907	0.659685
YGL197W_S1202	YGL197W	MDS3	S1202	S	1202	NC	-1.89382	0.0495239	0.329157
YGL197W_S1202	YGL197W	MDS3	S1202	S	1202	MT	-1.29115	0.179815	0.604929
YGL197W_S1202	YGL197W	MDS3	S1202	S	1202	AA	-0.926207	0.335795	0.758
YGL197W_S1202	YGL197W	MDS3	S1202	S	1202	CW	-2.79951	0.0072738	0.0996416
YGL197W_S1202	YGL197W	MDS3	S1202	S	1202	EC	-1.73871	0.129144	0.527283
YGL197W_S1202	YGL197W	MDS3	S1202	S	1202	CS23	0.892791	0.35476	0.771562
YGL197W_S1202	YGL197W	MDS3	S1202	S	1202	AN	0.158747	0.87817	0.976318
YGL197W_S1202	YGL197W	MDS3	S1202	S	1202	KA	-3.43933	0.00272006	0.0499479
YGL197W_S1202	YGL197W	MDS3	S1202	S	1202	KC	-1.69228	0.0793089	0.419975
YGL197W_S1202	YGL197W	MDS3	S1202	S	1202	P8	-2.20397	0.0223083	0.207872
YGL197W_S1202	YGL197W	MDS3	S1202	S	1202	CX	-0.629174	0.543345	0.871923
YGL197W_S1202	YGL197W	MDS3	S1202	S	1202	EA	-0.201657	0.834561	0.965609
YGL197W_S1202	YGL197W	MDS3	S1202	S	1202	RN	0.0124847	0.991248	0.998538
YGL197W_S1202	YGL197W	MDS3	S1202	S	1202	AF2	-3.03404	0.00784133	0.105043
YGL197W_S1202	YGL197W	MDS3	S1202	S	1202	I3	-1.26679	0.266886	0.701626
YGL197W_S1202	YGL197W	MDS3	S1202	S	1202	RP	-0.0292064	0.975812	0.995654
YGL197W_S1202	YGL197W	MDS3	S1202	S	1202	TA	-1.7639	0.0675673	0.387475
YGL197W_S1202	YGL197W	MDS3	S1202	S	1202	SP	-1.9633	0.0616552	0.36942
YGL197W_S1202	YGL197W	MDS3	S1202	S	1202	YC	1.94274	0.0884948	0.443374
YGL197W_S1202	YGL197W	MDS3	S1202	S	1202	BM	0.158249	0.878553	0.976463
YGL197W_S1202	YGL197W	MDS3	S1202	S	1202	ST	-3.79146	9.98782e-05	0.00380701
YGL197W_S1202	YGL197W	MDS3	S1202	S	1202	ET	-4.86805	2.29367e-05	0.00112453
YGL197W_S1202	YGL197W	MDS3	S1202	S	1202	HS37	-0.500559	0.660145	0.915994
YGL197W_S1202	YGL197W	MDS3	S1202	S	1202	C3	-0.80913	0.401589	0.80183
YGL197W_S1202	YGL197W	MDS3	S1202	S	1202	AY	0.118045	0.902614	0.981548
YGL197W_S1202	YGL197W	MDS3	S1202	S	1202	FP	-2.39374	0.0131736	0.148287
YGL197W_S1202	YGL197W	MDS3	S1202	S	1202	FZ	-1.25245	0.228173	0.663317
YGL197W_S1202	YGL197W	MDS3	S1202	S	1202	BY	0.374963	0.697055	0.927587
YGL197W_S1202	YGL197W	MDS3	S1202	S	1202	OY	-0.846108	0.379946	0.787858
YGL197W_S1202	YGL197W	MDS3	S1202	S	1202	LA	-3.38793	0.000475083	0.0132625
YGL197W_S1202	YGL197W	MDS3	S1202	S	1202	YP	-0.971985	0.393585	0.79705
YGL197W_S1202	YGL197W	MDS3	S1202	S	1202	DY	-2.87802	0.00299945	0.0536964
YGL197W_S1202	YGL197W	MDS3	S1202	S	1202	DC	-0.918323	0.340542	0.761438
YGL197W_S1202	YGL197W	MDS3	S1202	S	1202	CY	-0.100013	0.923233	0.985441
YGL197W_S1202	YGL197W	MDS3	S1202	S	1202	HU	-0.0218558	0.983166	0.996909
YGL197W_S1202	YGL197W	MDS3	S1202	S	1202	CM	-1.26543	0.18919	0.6173
YGL197W_S1202	YGL197W	MDS3	S1202	S	1202	MY	-1.00418	0.377691	0.786541
YGL197W_S1202	YGL197W	MDS3	S1202	S	1202	CI	-0.461081	0.656495	0.914696
YGL197W_S1202	YGL197W	MDS3	S1202	S	1202	GL	-2.27553	0.0290748	0.243293
YGL197W_S1202	YGL197W	MDS3	S1202	S	1202	VY	-0.876595	0.398521	0.800063
YGL197W_S1202	YGL197W	MDS3	S1202	S	1202	C7	-0.500968	0.630032	0.905492
YGL197W_S1202	YGL197W	MDS3	S1202	S	1202	SA	-2.85505	0.00602857	0.0876265
YGL197W_S1202	YGL197W	MDS3	S1202	S	1202	C8	-3.46545	0.000980008	0.0232768
YGL197W_S1202	YGL197W	MDS3	S1202	S	1202	HU2	-1.4767	0.154664	0.569029
YGL197W_S1202	YGL197W	MDS3	S1202	S	1202	SH	-0.25903	0.802737	0.957649
YGL197W_S1202	YGL197W	MDS3	S1202	S	1202	C5	-0.975839	0.393055	0.796762
YGL197W_S1202	YGL197W	MDS3	S1202	S	1202	I8	-1.25723	0.331293	0.754818
YGL197W_S934	YGL197W	MDS3	S934	S	934	FA	0.294659	0.746987	0.942554
YGL197W_S934	YGL197W	MDS3	S934	S	934	I5	-2.01042	0.0631115	0.374098
YGL197W_S934	YGL197W	MDS3	S934	S	934	CA	-1.27453	0.237702	0.672939
YGL197W_S934	YGL197W	MDS3	S934	S	934	BU	-1.38342	0.158656	0.575126
YGL197W_S934	YGL197W	MDS3	S934	S	934	NN	-3.78468	0.000135904	0.00489009
YGL197W_S934	YGL197W	MDS3	S934	S	934	PQ	-1.26352	0.168323	0.588757
YGL197W_S934	YGL197W	MDS3	S934	S	934	DG	-2.58577	0.00480798	0.0749313
YGL197W_S934	YGL197W	MDS3	S934	S	934	FY	-2.81881	0.00205835	0.0406207
YGL197W_S934	YGL197W	MDS3	S934	S	934	I7	-2.78629	0.00512235	0.0782553
YGL197W_S934	YGL197W	MDS3	S934	S	934	SO	-3.32919	0.000282341	0.00879037
YGL197W_S934	YGL197W	MDS3	S934	S	934	FE	0.345226	0.705016	0.930031
YGL197W_S934	YGL197W	MDS3	S934	S	934	HS42	-4.45801	1.42237e-06	0.000107189
YGL197W_S934	YGL197W	MDS3	S934	S	934	CN	-0.980391	0.317687	0.744521
YGL197W_S934	YGL197W	MDS3	S934	S	934	AB	0.893439	0.329294	0.753373
YGL197W_S934	YGL197W	MDS3	S934	S	934	SZ	1.12091	0.253258	0.688837
YGL197W_S934	YGL197W	MDS3	S934	S	934	DT	0.136383	0.889725	0.978754
YGL197W_S934	YGL197W	MDS3	S934	S	934	TU	-0.690524	0.449825	0.828341
YGL197W_S934	YGL197W	MDS3	S934	S	934	AF	0.742803	0.416144	0.810081
YGL197W_S934	YGL197W	MDS3	S934	S	934	CG	-0.133209	0.884094	0.977614
YGL197W_S934	YGL197W	MDS3	S934	S	934	CV	-1.78215	0.0702747	0.395278
YGL197W_S934	YGL197W	MDS3	S934	S	934	H21	-0.408156	0.653863	0.913855
YGL197W_S934	YGL197W	MDS3	S934	S	934	CS18	0.582915	0.522227	0.86298
YGL197W_S934	YGL197W	MDS3	S934	S	934	CZ	-0.92754	0.344195	0.764066
YGL197W_S934	YGL197W	MDS3	S934	S	934	OA	-0.011148	0.99175	0.998635
YGL197W_S934	YGL197W	MDS3	S934	S	934	MN	0.41611	0.648707	0.912109
YGL197W_S934	YGL197W	MDS3	S934	S	934	UTF	-0.679582	0.457289	0.832189
YGL197W_S934	YGL197W	MDS3	S934	S	934	RF	-1.6974	0.0848976	0.434688
YGL197W_S934	YGL197W	MDS3	S934	S	934	AZ	0.607433	0.504526	0.855196
YGL197W_S934	YGL197W	MDS3	S934	S	934	ZC	-0.692759	0.447869	0.827357
YGL197W_S934	YGL197W	MDS3	S934	S	934	HS48	-3.16841	0.00131532	0.0290828
YGL197W_S934	YGL197W	MDS3	S934	S	934	ZN	-0.552238	0.54444	0.87243
YGL197W_S934	YGL197W	MDS3	S934	S	934	PBS	0.120154	0.894978	0.979952
YGL197W_S934	YGL197W	MDS3	S934	S	934	NR	-0.799763	0.380122	0.787982
YGL197W_S934	YGL197W	MDS3	S934	S	934	EB	-0.0187657	0.98356	0.99699
YGL197W_S934	YGL197W	MDS3	S934	S	934	SD	-1.14662	0.207878	0.639869
YGL197W_S934	YGL197W	MDS3	S934	S	934	CO	0.18898	0.835488	0.965809
YGL197W_S934	YGL197W	MDS3	S934	S	934	NG	0.0636429	0.948341	0.990464
YGL197W_S934	YGL197W	MDS3	S934	S	934	DM	-1.60053	0.10338	0.4775
YGL197W_S934	YGL197W	MDS3	S934	S	934	NO2	-0.405736	0.656202	0.914559
YGL197W_S934	YGL197W	MDS3	S934	S	934	BZ	0.226659	0.803373	0.957739
YGL197W_S934	YGL197W	MDS3	S934	S	934	H2O1	-1.08971	0.231246	0.666523
YGL197W_S934	YGL197W	MDS3	S934	S	934	CF	-1.3282	0.145218	0.554069
YGL197W_S934	YGL197W	MDS3	S934	S	934	LG	-1.38896	0.128134	0.525473
YGL197W_S934	YGL197W	MDS3	S934	S	934	NY	0.658641	0.501874	0.853916
YGL197W_S934	YGL197W	MDS3	S934	S	934	LP	0.270059	0.767131	0.948449
YGL197W_S934	YGL197W	MDS3	S934	S	934	VC	-1.93356	0.0489609	0.327238
YGL197W_S934	YGL197W	MDS3	S934	S	934	DI	-1.94749	0.0714561	0.398576
YGL197W_S934	YGL197W	MDS3	S934	S	934	MS	-1.59357	0.0808828	0.424187
YGL197W_S934	YGL197W	MDS3	S934	S	934	DP	-0.221976	0.821348	0.962365
YGL197W_S934	YGL197W	MDS3	S934	S	934	CP	-2.28307	0.0126973	0.144764
YGL197W_S934	YGL197W	MDS3	S934	S	934	NO	-0.490037	0.591027	0.890846
YGL197W_S934	YGL197W	MDS3	S934	S	934	WT	-1.45303	0.111465	0.494338
YGL197W_S934	YGL197W	MDS3	S934	S	934	MD	1.50848	0.125468	0.520891
YGL197W_S934	YGL197W	MDS3	S934	S	934	NC	-3.71392	5.26744e-05	0.00224596
YGL197W_S934	YGL197W	MDS3	S934	S	934	MT	-0.877738	0.334899	0.757369
YGL197W_S934	YGL197W	MDS3	S934	S	934	AA	1.95094	0.0324585	0.25955
YGL197W_S934	YGL197W	MDS3	S934	S	934	CW	-1.12988	0.250666	0.686011
YGL197W_S934	YGL197W	MDS3	S934	S	934	EC	-0.338926	0.754246	0.944799
YGL197W_S934	YGL197W	MDS3	S934	S	934	CS23	-0.685438	0.452593	0.82978
YGL197W_S934	YGL197W	MDS3	S934	S	934	AN	-1.3101	0.18158	0.60725
YGL197W_S934	YGL197W	MDS3	S934	S	934	KA	-2.69373	0.0129352	0.146555
YGL197W_S934	YGL197W	MDS3	S934	S	934	KC	-2.43193	0.00782354	0.104874
YGL197W_S934	YGL197W	MDS3	S934	S	934	P8	-0.108581	0.90501	0.981882
YGL197W_S934	YGL197W	MDS3	S934	S	934	CX	-1.47891	0.131437	0.531498
YGL197W_S934	YGL197W	MDS3	S934	S	934	EA	0.314455	0.730671	0.937705
YGL197W_S934	YGL197W	MDS3	S934	S	934	RN	-0.637826	0.553695	0.876257
YGL197W_S934	YGL197W	MDS3	S934	S	934	AF2	0.329042	0.759637	0.946306
YGL197W_S934	YGL197W	MDS3	S934	S	934	I3	-2.14878	0.0468462	0.319551
YGL197W_S934	YGL197W	MDS3	S934	S	934	RP	-1.62962	0.074249	0.406277
YGL197W_S934	YGL197W	MDS3	S934	S	934	TA	-0.591927	0.516075	0.860294
YGL197W_S934	YGL197W	MDS3	S934	S	934	SP	-2.28902	0.0214053	0.202664
YGL197W_S934	YGL197W	MDS3	S934	S	934	YC	-0.448406	0.677265	0.921667
YGL197W_S934	YGL197W	MDS3	S934	S	934	BM	-0.299138	0.760137	0.946492
YGL197W_S934	YGL197W	MDS3	S934	S	934	ST	-2.80126	0.00230062	0.0440999
YGL197W_S934	YGL197W	MDS3	S934	S	934	ET	-0.717509	0.505394	0.855581
YGL197W_S934	YGL197W	MDS3	S934	S	934	HS37	-2.25759	0.0364882	0.277529
YGL197W_S934	YGL197W	MDS3	S934	S	934	C3	0.176779	0.84635	0.968702
YGL197W_S934	YGL197W	MDS3	S934	S	934	AY	-0.618558	0.498051	0.852257
YGL197W_S934	YGL197W	MDS3	S934	S	934	FP	-1.01454	0.265455	0.700316
YGL197W_S934	YGL197W	MDS3	S934	S	934	FZ	0.0672346	0.94544	0.989753
YGL197W_S934	YGL197W	MDS3	S934	S	934	BY	-0.647523	0.477412	0.842366
YGL197W_S934	YGL197W	MDS3	S934	S	934	OY	-1.12475	0.21751	0.651095
YGL197W_S934	YGL197W	MDS3	S934	S	934	LA	-0.825208	0.365302	0.778377
YGL197W_S934	YGL197W	MDS3	S934	S	934	YP	-0.353389	0.742931	0.941394
YGL197W_S934	YGL197W	MDS3	S934	S	934	DY	-2.84859	0.00191233	0.0384719
YGL197W_S934	YGL197W	MDS3	S934	S	934	DC	0.487206	0.592881	0.891547
YGL197W_S934	YGL197W	MDS3	S934	S	934	CY	-0.334059	0.733709	0.938702
YGL197W_S934	YGL197W	MDS3	S934	S	934	HU	-0.444346	0.650269	0.912708
YGL197W_S934	YGL197W	MDS3	S934	S	934	CM	-1.26617	0.164987	0.584096
YGL197W_S934	YGL197W	MDS3	S934	S	934	MY	-0.745439	0.488746	0.848094
YGL197W_S934	YGL197W	MDS3	S934	S	934	CI	-0.273976	0.779966	0.951886
YGL197W_S934	YGL197W	MDS3	S934	S	934	GL	-0.765634	0.436592	0.821701
YGL197W_S934	YGL197W	MDS3	S934	S	934	VY	-1.66586	0.0902847	0.447514
YGL197W_S934	YGL197W	MDS3	S934	S	934	C7	-0.863238	0.380449	0.788213
YGL197W_S934	YGL197W	MDS3	S934	S	934	SA	-0.685387	0.48421	0.845804
YGL197W_S934	YGL197W	MDS3	S934	S	934	C8	-0.68689	0.487348	0.847456
YGL197W_S934	YGL197W	MDS3	S934	S	934	HU2	-1.69988	0.0834795	0.43119
YGL197W_S934	YGL197W	MDS3	S934	S	934	SH	-1.25823	0.200017	0.630824
YGL197W_S934	YGL197W	MDS3	S934	S	934	C5	-0.584249	0.588756	0.890034
YGL197W_S934	YGL197W	MDS3	S934	S	934	I8	-3.57627	0.00362502	0.061452
YGL197W_S1187	YGL197W	MDS3	S1187	S	1187	FA	-0.210977	0.806517	0.958546
YGL197W_S1187	YGL197W	MDS3	S1187	S	1187	I5	-0.445949	0.661492	0.916365
YGL197W_S1187	YGL197W	MDS3	S1187	S	1187	CA	-3.49714	0.000635981	0.0166719
YGL197W_S1187	YGL197W	MDS3	S1187	S	1187	BU	-1.9674	0.0337928	0.265514
YGL197W_S1187	YGL197W	MDS3	S1187	S	1187	NN	-0.719756	0.438185	0.822516
YGL197W_S1187	YGL197W	MDS3	S1187	S	1187	PQ	-1.12788	0.192243	0.621211
YGL197W_S1187	YGL197W	MDS3	S1187	S	1187	DG	-2.00544	0.0202403	0.195504
YGL197W_S1187	YGL197W	MDS3	S1187	S	1187	FY	-3.29441	0.000139979	0.00500617
YGL197W_S1187	YGL197W	MDS3	S1187	S	1187	I7	0.322974	0.729728	0.937522
YGL197W_S1187	YGL197W	MDS3	S1187	S	1187	SO	-3.43442	7.31059e-05	0.00294628
YGL197W_S1187	YGL197W	MDS3	S1187	S	1187	FE	-2.92724	0.000718764	0.0183203
YGL197W_S1187	YGL197W	MDS3	S1187	S	1187	HS42	-4.56934	1.71053e-07	1.70153e-05
YGL197W_S1187	YGL197W	MDS3	S1187	S	1187	CN	-1.49388	0.106762	0.484463
YGL197W_S1187	YGL197W	MDS3	S1187	S	1187	AB	-0.684959	0.427712	0.816787
YGL197W_S1187	YGL197W	MDS3	S1187	S	1187	SZ	1.11338	0.22894	0.664098
YGL197W_S1187	YGL197W	MDS3	S1187	S	1187	DT	-1.86736	0.0445986	0.310666
YGL197W_S1187	YGL197W	MDS3	S1187	S	1187	TU	-1.65155	0.0557301	0.35001
YGL197W_S1187	YGL197W	MDS3	S1187	S	1187	AF	-1.05821	0.219582	0.653483
YGL197W_S1187	YGL197W	MDS3	S1187	S	1187	CG	-0.786144	0.361883	0.776383
YGL197W_S1187	YGL197W	MDS3	S1187	S	1187	CV	-1.5127	0.103184	0.477138
YGL197W_S1187	YGL197W	MDS3	S1187	S	1187	H21	-2.98023	0.000562169	0.0151387
YGL197W_S1187	YGL197W	MDS3	S1187	S	1187	CS18	-0.702378	0.41369	0.808735
YGL197W_S1187	YGL197W	MDS3	S1187	S	1187	CZ	-0.180357	0.845311	0.968424
YGL197W_S1187	YGL197W	MDS3	S1187	S	1187	OA	-2.0673	0.0425236	0.302823
YGL197W_S1187	YGL197W	MDS3	S1187	S	1187	MN	0.315015	0.714604	0.932842
YGL197W_S1187	YGL197W	MDS3	S1187	S	1187	UTF	0.0196148	0.981846	0.996691
YGL197W_S1187	YGL197W	MDS3	S1187	S	1187	RF	-1.30171	0.161004	0.578434
YGL197W_S1187	YGL197W	MDS3	S1187	S	1187	AZ	-0.261419	0.760679	0.946663
YGL197W_S1187	YGL197W	MDS3	S1187	S	1187	ZC	-1.20544	0.161755	0.579577
YGL197W_S1187	YGL197W	MDS3	S1187	S	1187	HS48	-5.74993	1.12282e-09	1.92432e-07
YGL197W_S1187	YGL197W	MDS3	S1187	S	1187	ZN	-0.535628	0.533083	0.867589
YGL197W_S1187	YGL197W	MDS3	S1187	S	1187	PBS	-2.15399	0.0123992	0.142539
YGL197W_S1187	YGL197W	MDS3	S1187	S	1187	NR	-0.290125	0.735592	0.939209
YGL197W_S1187	YGL197W	MDS3	S1187	S	1187	EB	-0.0656336	0.939089	0.988647
YGL197W_S1187	YGL197W	MDS3	S1187	S	1187	SD	-1.64028	0.0563804	0.35222
YGL197W_S1187	YGL197W	MDS3	S1187	S	1187	CO	-0.543167	0.52691	0.86489
YGL197W_S1187	YGL197W	MDS3	S1187	S	1187	NG	-1.03492	0.264282	0.699279
YGL197W_S1187	YGL197W	MDS3	S1187	S	1187	DM	-0.814535	0.37901	0.787244
YGL197W_S1187	YGL197W	MDS3	S1187	S	1187	NO2	0.58255	0.498036	0.85225
YGL197W_S1187	YGL197W	MDS3	S1187	S	1187	BZ	-0.337424	0.694336	0.926854
YGL197W_S1187	YGL197W	MDS3	S1187	S	1187	H2O1	-1.10963	0.196239	0.62618
YGL197W_S1187	YGL197W	MDS3	S1187	S	1187	CF	-2.08379	0.0156028	0.165687
YGL197W_S1187	YGL197W	MDS3	S1187	S	1187	LG	-1.53683	0.074408	0.406675
YGL197W_S1187	YGL197W	MDS3	S1187	S	1187	NY	0.165712	0.857795	0.971192
YGL197W_S1187	YGL197W	MDS3	S1187	S	1187	LP	0.0579273	0.946303	0.989998
YGL197W_S1187	YGL197W	MDS3	S1187	S	1187	VC	-1.15594	0.211443	0.644047
YGL197W_S1187	YGL197W	MDS3	S1187	S	1187	DI	-4.51611	1.11758e-05	0.00061849
YGL197W_S1187	YGL197W	MDS3	S1187	S	1187	MS	-0.563666	0.51209	0.858438
YGL197W_S1187	YGL197W	MDS3	S1187	S	1187	DP	-1.19281	0.198645	0.629336
YGL197W_S1187	YGL197W	MDS3	S1187	S	1187	CP	-1.652	0.0555392	0.349442
YGL197W_S1187	YGL197W	MDS3	S1187	S	1187	NO	-0.833514	0.332682	0.755874
YGL197W_S1187	YGL197W	MDS3	S1187	S	1187	WT	-2.70429	0.00175791	0.0361049
YGL197W_S1187	YGL197W	MDS3	S1187	S	1187	MD	0.740309	0.424857	0.815058
YGL197W_S1187	YGL197W	MDS3	S1187	S	1187	NC	-4.73515	5.74274e-08	6.48069e-06
YGL197W_S1187	YGL197W	MDS3	S1187	S	1187	MT	-0.585388	0.49521	0.851135
YGL197W_S1187	YGL197W	MDS3	S1187	S	1187	AA	-0.256332	0.765191	0.947917
YGL197W_S1187	YGL197W	MDS3	S1187	S	1187	CW	-0.78153	0.399373	0.800539
YGL197W_S1187	YGL197W	MDS3	S1187	S	1187	EC	-1.14643	0.261865	0.697133
YGL197W_S1187	YGL197W	MDS3	S1187	S	1187	CS23	-1.44878	0.0927326	0.453322
YGL197W_S1187	YGL197W	MDS3	S1187	S	1187	AN	-2.0144	0.0296771	0.246287
YGL197W_S1187	YGL197W	MDS3	S1187	S	1187	KA	-2.54608	0.0127435	0.145106
YGL197W_S1187	YGL197W	MDS3	S1187	S	1187	KC	-3.46192	6.47938e-05	0.00266899
YGL197W_S1187	YGL197W	MDS3	S1187	S	1187	P8	-5.91036	1.84226e-11	4.52783e-09
YGL197W_S1187	YGL197W	MDS3	S1187	S	1187	CX	-1.44118	0.11913	0.508959
YGL197W_S1187	YGL197W	MDS3	S1187	S	1187	EA	-0.348248	0.686071	0.924363
YGL197W_S1187	YGL197W	MDS3	S1187	S	1187	RN	-0.439132	0.665484	0.917771
YGL197W_S1187	YGL197W	MDS3	S1187	S	1187	AF2	1.05868	0.296874	0.728119
YGL197W_S1187	YGL197W	MDS3	S1187	S	1187	I3	-1.61749	0.112365	0.496052
YGL197W_S1187	YGL197W	MDS3	S1187	S	1187	RP	-0.663425	0.440351	0.823544
YGL197W_S1187	YGL197W	MDS3	S1187	S	1187	TA	0.200548	0.815506	0.960943
YGL197W_S1187	YGL197W	MDS3	S1187	S	1187	SP	-2.96277	0.00163589	0.0341646
YGL197W_S1187	YGL197W	MDS3	S1187	S	1187	YC	-4.15781	5.00511e-05	0.00215266
YGL197W_S1187	YGL197W	MDS3	S1187	S	1187	BM	-0.479128	0.604165	0.896019
YGL197W_S1187	YGL197W	MDS3	S1187	S	1187	ST	-0.917193	0.287778	0.720183
YGL197W_S1187	YGL197W	MDS3	S1187	S	1187	ET	-2.80186	0.00601678	0.0874867
YGL197W_S1187	YGL197W	MDS3	S1187	S	1187	HS37	-5.04865	9.31461e-07	7.46353e-05
YGL197W_S1187	YGL197W	MDS3	S1187	S	1187	C3	-1.39241	0.106092	0.483307
YGL197W_S1187	YGL197W	MDS3	S1187	S	1187	AY	-1.85588	0.0315146	0.255097
YGL197W_S1187	YGL197W	MDS3	S1187	S	1187	FP	1.05774	0.218402	0.652024
YGL197W_S1187	YGL197W	MDS3	S1187	S	1187	FZ	-0.803481	0.386079	0.792064
YGL197W_S1187	YGL197W	MDS3	S1187	S	1187	BY	-1.30966	0.12799	0.525181
YGL197W_S1187	YGL197W	MDS3	S1187	S	1187	OY	-0.945241	0.271763	0.706187
YGL197W_S1187	YGL197W	MDS3	S1187	S	1187	LA	-0.533907	0.534481	0.868188
YGL197W_S1187	YGL197W	MDS3	S1187	S	1187	YP	1.14477	0.260268	0.69563
YGL197W_S1187	YGL197W	MDS3	S1187	S	1187	DY	-1.65387	0.0552733	0.348552
YGL197W_S1187	YGL197W	MDS3	S1187	S	1187	DC	-0.476879	0.578986	0.886153
YGL197W_S1187	YGL197W	MDS3	S1187	S	1187	CY	-0.039411	0.966055	0.993719
YGL197W_S1187	YGL197W	MDS3	S1187	S	1187	HU	-0.1967	0.831469	0.96489
YGL197W_S1187	YGL197W	MDS3	S1187	S	1187	CM	-0.853623	0.320702	0.74678
YGL197W_S1187	YGL197W	MDS3	S1187	S	1187	MY	-2.04826	0.044118	0.309
YGL197W_S1187	YGL197W	MDS3	S1187	S	1187	CI	0.196564	0.831707	0.964977
YGL197W_S1187	YGL197W	MDS3	S1187	S	1187	GL	-1.22013	0.188953	0.616985
YGL197W_S1187	YGL197W	MDS3	S1187	S	1187	VY	-2.10875	0.0231698	0.212434
YGL197W_S1187	YGL197W	MDS3	S1187	S	1187	C7	0.326335	0.725086	0.936139
YGL197W_S1187	YGL197W	MDS3	S1187	S	1187	SA	0.114031	0.901764	0.981405
YGL197W_S1187	YGL197W	MDS3	S1187	S	1187	C8	-5.02038	1.1512e-07	1.20017e-05
YGL197W_S1187	YGL197W	MDS3	S1187	S	1187	HU2	-0.260116	0.778507	0.951546
YGL197W_S1187	YGL197W	MDS3	S1187	S	1187	SH	-1.51816	0.101319	0.473111
YGL197W_S1187	YGL197W	MDS3	S1187	S	1187	C5	-0.768681	0.450813	0.828858
YGL197W_S1187	YGL197W	MDS3	S1187	S	1187	I8	-2.77454	0.0165522	0.171965
YGL201C_S249	YGL201C	MCM6	S249	S	249	FA	-0.32138	0.589943	0.890444
YGL201C_S249	YGL201C	MCM6	S249	S	249	I5	-1.15369	0.10221	0.475089
YGL201C_S249	YGL201C	MCM6	S249	S	249	CA	-0.358969	0.61026	0.898384
YGL201C_S249	YGL201C	MCM6	S249	S	249	BU	0.422474	0.509299	0.857219
YGL201C_S249	YGL201C	MCM6	S249	S	249	NN	0.513838	0.423969	0.814567
YGL201C_S249	YGL201C	MCM6	S249	S	249	PQ	0.0933158	0.876032	0.975847
YGL201C_S249	YGL201C	MCM6	S249	S	249	DG	0.658942	0.269302	0.70394
YGL201C_S249	YGL201C	MCM6	S249	S	249	FY	0.673012	0.257594	0.692952
YGL201C_S249	YGL201C	MCM6	S249	S	249	I7	-2.24829	0.000556347	0.0150148
YGL201C_S249	YGL201C	MCM6	S249	S	249	SO	0.805934	0.175485	0.598857
YGL201C_S249	YGL201C	MCM6	S249	S	249	FE	0.534924	0.369107	0.781084
YGL201C_S249	YGL201C	MCM6	S249	S	249	HS42	-1.68348	0.00491236	0.0760899
YGL201C_S249	YGL201C	MCM6	S249	S	249	CN	0.980885	0.125969	0.52189
YGL201C_S249	YGL201C	MCM6	S249	S	249	AB	-0.0707588	0.905748	0.982019
YGL201C_S249	YGL201C	MCM6	S249	S	249	SZ	0.421659	0.510146	0.857664
YGL201C_S249	YGL201C	MCM6	S249	S	249	DT	0.957317	0.136498	0.540089
YGL201C_S249	YGL201C	MCM6	S249	S	249	TU	-0.0707907	0.905509	0.981975
YGL201C_S249	YGL201C	MCM6	S249	S	249	AF	-0.30122	0.613429	0.899403
YGL201C_S249	YGL201C	MCM6	S249	S	249	CG	0.772996	0.195459	0.62529
YGL201C_S249	YGL201C	MCM6	S249	S	249	CV	0.331625	0.605304	0.89648
YGL201C_S249	YGL201C	MCM6	S249	S	249	H21	-0.614043	0.301695	0.732151
YGL201C_S249	YGL201C	MCM6	S249	S	249	CS18	0.170584	0.774194	0.950278
YGL201C_S249	YGL201C	MCM6	S249	S	249	CZ	0.541629	0.397472	0.799385
YGL201C_S249	YGL201C	MCM6	S249	S	249	OA	-0.720724	0.30616	0.735581
YGL201C_S249	YGL201C	MCM6	S249	S	249	MN	0.356744	0.549711	0.874446
YGL201C_S249	YGL201C	MCM6	S249	S	249	UTF	0.194722	0.744185	0.941847
YGL201C_S249	YGL201C	MCM6	S249	S	249	RF	0.995485	0.12156	0.513561
YGL201C_S249	YGL201C	MCM6	S249	S	249	AZ	0.0503494	0.932457	0.987426
YGL201C_S249	YGL201C	MCM6	S249	S	249	ZC	-0.72391	0.224662	0.659416
YGL201C_S249	YGL201C	MCM6	S249	S	249	HS48	-0.0858839	0.89329	0.979581
YGL201C_S249	YGL201C	MCM6	S249	S	249	ZN	0.125729	0.832569	0.965168
YGL201C_S249	YGL201C	MCM6	S249	S	249	PBS	0.482855	0.416624	0.810361
YGL201C_S249	YGL201C	MCM6	S249	S	249	NR	0.201567	0.73465	0.938963
YGL201C_S249	YGL201C	MCM6	S249	S	249	EB	0.195659	0.742098	0.941112
YGL201C_S249	YGL201C	MCM6	S249	S	249	SD	-0.431537	0.467561	0.837428
YGL201C_S249	YGL201C	MCM6	S249	S	249	CO	-0.0260197	0.965066	0.993589
YGL201C_S249	YGL201C	MCM6	S249	S	249	NG	0.356207	0.578645	0.886019
YGL201C_S249	YGL201C	MCM6	S249	S	249	DM	-0.639698	0.318284	0.744967
YGL201C_S249	YGL201C	MCM6	S249	S	249	NO2	1.13359	0.0572317	0.355028
YGL201C_S249	YGL201C	MCM6	S249	S	249	BZ	-0.00980284	0.98684	0.997581
YGL201C_S249	YGL201C	MCM6	S249	S	249	H2O1	0.249871	0.673927	0.920576
YGL201C_S249	YGL201C	MCM6	S249	S	249	CF	0.427213	0.472582	0.83995
YGL201C_S249	YGL201C	MCM6	S249	S	249	LG	0.155975	0.793296	0.955244
YGL201C_S249	YGL201C	MCM6	S249	S	249	NY	0.401282	0.530843	0.866664
YGL201C_S249	YGL201C	MCM6	S249	S	249	LP	0.16267	0.784682	0.953109
YGL201C_S249	YGL201C	MCM6	S249	S	249	VC	0.240995	0.706424	0.930466
YGL201C_S249	YGL201C	MCM6	S249	S	249	DI	-0.703482	0.317992	0.744705
YGL201C_S249	YGL201C	MCM6	S249	S	249	MS	-0.724216	0.223919	0.658526
YGL201C_S249	YGL201C	MCM6	S249	S	249	DP	0.170876	0.790041	0.954407
YGL201C_S249	YGL201C	MCM6	S249	S	249	CP	0.902183	0.13061	0.530038
YGL201C_S249	YGL201C	MCM6	S249	S	249	NO	0.805134	0.176637	0.600506
YGL201C_S249	YGL201C	MCM6	S249	S	249	WT	-0.0711689	0.904819	0.981841
YGL201C_S249	YGL201C	MCM6	S249	S	249	MD	-1.50254	0.0196089	0.191675
YGL201C_S249	YGL201C	MCM6	S249	S	249	NC	-0.587919	0.322792	0.748365
YGL201C_S249	YGL201C	MCM6	S249	S	249	MT	-0.825245	0.165152	0.584348
YGL201C_S249	YGL201C	MCM6	S249	S	249	AA	-1.20488	0.0429983	0.304708
YGL201C_S249	YGL201C	MCM6	S249	S	249	CW	1.49419	0.0202477	0.195561
YGL201C_S249	YGL201C	MCM6	S249	S	249	EC	1.00354	0.156105	0.571339
YGL201C_S249	YGL201C	MCM6	S249	S	249	CS23	-0.0741291	0.900951	0.981253
YGL201C_S249	YGL201C	MCM6	S249	S	249	AN	0.0476705	0.940589	0.988881
YGL201C_S249	YGL201C	MCM6	S249	S	249	KA	0.208807	0.76715	0.94846
YGL201C_S249	YGL201C	MCM6	S249	S	249	KC	-1.15152	0.0533012	0.342266
YGL201C_S249	YGL201C	MCM6	S249	S	249	P8	-0.189708	0.749463	0.943463
YGL201C_S249	YGL201C	MCM6	S249	S	249	CX	-0.397624	0.534029	0.867985
YGL201C_S249	YGL201C	MCM6	S249	S	249	EA	0.235656	0.692742	0.926388
YGL201C_S249	YGL201C	MCM6	S249	S	249	RN	0.0446269	0.949382	0.990611
YGL201C_S249	YGL201C	MCM6	S249	S	249	AF2	-0.302132	0.66698	0.918222
YGL201C_S249	YGL201C	MCM6	S249	S	249	I3	-1.12692	0.110051	0.491277
YGL201C_S249	YGL201C	MCM6	S249	S	249	RP	-0.0445453	0.940318	0.988818
YGL201C_S249	YGL201C	MCM6	S249	S	249	TA	-0.207116	0.727756	0.936933
YGL201C_S249	YGL201C	MCM6	S249	S	249	SP	-4.83479	4.11932e-13	1.33626e-10
YGL201C_S249	YGL201C	MCM6	S249	S	249	YC	-1.03736	0.140693	0.546726
YGL201C_S249	YGL201C	MCM6	S249	S	249	BM	0.176447	0.782671	0.952523
YGL201C_S249	YGL201C	MCM6	S249	S	249	ST	0.59159	0.321879	0.747635
YGL201C_S249	YGL201C	MCM6	S249	S	249	ET	-0.421485	0.548967	0.874121
YGL201C_S249	YGL201C	MCM6	S249	S	249	HS37	0.25218	0.719836	0.934467
YGL201C_S249	YGL201C	MCM6	S249	S	249	C3	0.588454	0.323387	0.748771
YGL201C_S249	YGL201C	MCM6	S249	S	249	AY	0.373521	0.530835	0.866664
YGL201C_S249	YGL201C	MCM6	S249	S	249	FP	0.319632	0.590806	0.89076
YGL201C_S249	YGL201C	MCM6	S249	S	249	FZ	1.06699	0.0967139	0.462564
YGL201C_S249	YGL201C	MCM6	S249	S	249	BY	0.947272	0.111775	0.494896
YGL201C_S249	YGL201C	MCM6	S249	S	249	OY	0.721555	0.225584	0.660408
YGL201C_S249	YGL201C	MCM6	S249	S	249	LA	0.355459	0.550192	0.874677
YGL201C_S249	YGL201C	MCM6	S249	S	249	YP	-0.21056	0.764688	0.947747
YGL201C_S249	YGL201C	MCM6	S249	S	249	DY	-0.344993	0.562812	0.880137
YGL201C_S249	YGL201C	MCM6	S249	S	249	DC	0.045263	0.939342	0.988679
YGL201C_S249	YGL201C	MCM6	S249	S	249	CY	0.367554	0.566459	0.881611
YGL201C_S249	YGL201C	MCM6	S249	S	249	HU	0.0513678	0.936005	0.988027
YGL201C_S249	YGL201C	MCM6	S249	S	249	CM	0.176748	0.766326	0.948225
YGL201C_S249	YGL201C	MCM6	S249	S	249	MY	-0.247585	0.724634	0.935996
YGL201C_S249	YGL201C	MCM6	S249	S	249	CI	0.394327	0.538041	0.869781
YGL201C_S249	YGL201C	MCM6	S249	S	249	GL	0.617515	0.336587	0.758501
YGL201C_S249	YGL201C	MCM6	S249	S	249	VY	0.946081	0.140455	0.546351
YGL201C_S249	YGL201C	MCM6	S249	S	249	C7	-0.653549	0.309174	0.737904
YGL201C_S249	YGL201C	MCM6	S249	S	249	SA	0.345925	0.588597	0.889979
YGL201C_S249	YGL201C	MCM6	S249	S	249	C8	-1.15603	0.0738121	0.405106
YGL201C_S249	YGL201C	MCM6	S249	S	249	HU2	0.368278	0.565143	0.881005
YGL201C_S249	YGL201C	MCM6	S249	S	249	SH	0.382621	0.550283	0.874696
YGL201C_S249	YGL201C	MCM6	S249	S	249	C5	-0.267215	0.704849	0.929986
YGL201C_S249	YGL201C	MCM6	S249	S	249	I8	-0.0255453	0.974491	0.995441
YGL222C_S86	YGL222C	EDC1	S86	S	86	FA	-0.927929	0.405727	0.804229
YGL222C_S86	YGL222C	EDC1	S86	S	86	I5	-4.53241	0.000639143	0.016739
YGL222C_S86	YGL222C	EDC1	S86	S	86	CA	-3.24671	0.0140475	0.154727
YGL222C_S86	YGL222C	EDC1	S86	S	86	BU	-0.725371	0.544787	0.872591
YGL222C_S86	YGL222C	EDC1	S86	S	86	NN	-1.70265	0.157096	0.572801
YGL222C_S86	YGL222C	EDC1	S86	S	86	PQ	-2.33605	0.0373187	0.281088
YGL222C_S86	YGL222C	EDC1	S86	S	86	DG	0.361898	0.745601	0.942228
YGL222C_S86	YGL222C	EDC1	S86	S	86	FY	0.441583	0.691196	0.925862
YGL222C_S86	YGL222C	EDC1	S86	S	86	I7	-4.97813	4.61073e-05	0.00201048
YGL222C_S86	YGL222C	EDC1	S86	S	86	SO	-0.742325	0.504502	0.855196
YGL222C_S86	YGL222C	EDC1	S86	S	86	FE	-2.26925	0.0420923	0.301257
YGL222C_S86	YGL222C	EDC1	S86	S	86	HS42	0.666019	0.550384	0.874734
YGL222C_S86	YGL222C	EDC1	S86	S	86	CN	-3.2384	0.00708658	0.0979565
YGL222C_S86	YGL222C	EDC1	S86	S	86	AB	-3.15987	0.00489733	0.0759171
YGL222C_S86	YGL222C	EDC1	S86	S	86	SZ	0.257572	0.82972	0.96445
YGL222C_S86	YGL222C	EDC1	S86	S	86	DT	0.102246	0.932186	0.987378
YGL222C_S86	YGL222C	EDC1	S86	S	86	TU	-0.928973	0.405285	0.803964
YGL222C_S86	YGL222C	EDC1	S86	S	86	AF	0.0122541	0.991235	0.998536
YGL222C_S86	YGL222C	EDC1	S86	S	86	CG	-2.62707	0.0189499	0.187549
YGL222C_S86	YGL222C	EDC1	S86	S	86	CV	0.215312	0.857665	0.97115
YGL222C_S86	YGL222C	EDC1	S86	S	86	H21	-0.361595	0.745016	0.942037
YGL222C_S86	YGL222C	EDC1	S86	S	86	CS18	-0.423342	0.70357	0.929643
YGL222C_S86	YGL222C	EDC1	S86	S	86	CZ	0.962006	0.421839	0.813454
YGL222C_S86	YGL222C	EDC1	S86	S	86	OA	-2.08003	0.114761	0.500682
YGL222C_S86	YGL222C	EDC1	S86	S	86	MN	-0.45498	0.683434	0.923564
YGL222C_S86	YGL222C	EDC1	S86	S	86	UTF	0.926013	0.407048	0.804903
YGL222C_S86	YGL222C	EDC1	S86	S	86	RF	-3.53748	0.00338464	0.0585296
YGL222C_S86	YGL222C	EDC1	S86	S	86	AZ	0.771483	0.487757	0.847641
YGL222C_S86	YGL222C	EDC1	S86	S	86	ZC	0.0715903	0.948789	0.990533
YGL222C_S86	YGL222C	EDC1	S86	S	86	HS48	-0.521886	0.663124	0.916812
YGL222C_S86	YGL222C	EDC1	S86	S	86	ZN	-0.100811	0.927813	0.986451
YGL222C_S86	YGL222C	EDC1	S86	S	86	PBS	0.113895	0.918409	0.984614
YGL222C_S86	YGL222C	EDC1	S86	S	86	NR	-0.829174	0.456271	0.831714
YGL222C_S86	YGL222C	EDC1	S86	S	86	EB	-0.907734	0.414673	0.809261
YGL222C_S86	YGL222C	EDC1	S86	S	86	SD	-2.91303	0.00900631	0.11531
YGL222C_S86	YGL222C	EDC1	S86	S	86	CO	0.808891	0.466935	0.837088
YGL222C_S86	YGL222C	EDC1	S86	S	86	NG	-3.08815	0.0103349	0.126548
YGL222C_S86	YGL222C	EDC1	S86	S	86	DM	-1.29125	0.281689	0.715255
YGL222C_S86	YGL222C	EDC1	S86	S	86	NO2	-0.663686	0.551135	0.875077
YGL222C_S86	YGL222C	EDC1	S86	S	86	BZ	0.38601	0.728506	0.937153
YGL222C_S86	YGL222C	EDC1	S86	S	86	H2O1	0.175076	0.874791	0.975525
YGL222C_S86	YGL222C	EDC1	S86	S	86	CF	0.535997	0.630011	0.905486
YGL222C_S86	YGL222C	EDC1	S86	S	86	LG	-1.41427	0.204535	0.636085
YGL222C_S86	YGL222C	EDC1	S86	S	86	NY	-5.26046	1.38302e-05	0.000738747
YGL222C_S86	YGL222C	EDC1	S86	S	86	LP	-1.6923	0.129198	0.527364
YGL222C_S86	YGL222C	EDC1	S86	S	86	VC	-0.411647	0.730952	0.937836
YGL222C_S86	YGL222C	EDC1	S86	S	86	DI	0.603228	0.647071	0.911565
YGL222C_S86	YGL222C	EDC1	S86	S	86	MS	0.303519	0.785148	0.953257
YGL222C_S86	YGL222C	EDC1	S86	S	86	DP	-2.65236	0.0275928	0.2358
YGL222C_S86	YGL222C	EDC1	S86	S	86	CP	-4.06996	0.00029105	0.0090019
YGL222C_S86	YGL222C	EDC1	S86	S	86	NO	-2.64998	0.0176984	0.179613
YGL222C_S86	YGL222C	EDC1	S86	S	86	WT	0.203526	0.854988	0.970447
YGL222C_S86	YGL222C	EDC1	S86	S	86	MD	0.875519	0.466167	0.836743
YGL222C_S86	YGL222C	EDC1	S86	S	86	NC	0.0274823	0.980283	0.996351
YGL222C_S86	YGL222C	EDC1	S86	S	86	MT	0.447411	0.687278	0.924735
YGL222C_S86	YGL222C	EDC1	S86	S	86	AA	0.0303233	0.978236	0.996169
YGL222C_S86	YGL222C	EDC1	S86	S	86	CW	-4.83787	6.48756e-05	0.00267132
YGL222C_S86	YGL222C	EDC1	S86	S	86	EC	-5.10183	0.000129739	0.00470824
YGL222C_S86	YGL222C	EDC1	S86	S	86	CS23	-2.14172	0.0551157	0.348067
YGL222C_S86	YGL222C	EDC1	S86	S	86	AN	0.776451	0.516576	0.860531
YGL222C_S86	YGL222C	EDC1	S86	S	86	KA	1.12544	0.39385	0.797246
YGL222C_S86	YGL222C	EDC1	S86	S	86	KC	0.623197	0.575482	0.884917
YGL222C_S86	YGL222C	EDC1	S86	S	86	P8	-0.311993	0.778946	0.951679
YGL222C_S86	YGL222C	EDC1	S86	S	86	CX	1.13771	0.341764	0.762247
YGL222C_S86	YGL222C	EDC1	S86	S	86	EA	-0.31057	0.780762	0.952108
YGL222C_S86	YGL222C	EDC1	S86	S	86	RN	-0.920776	0.484026	0.845727
YGL222C_S86	YGL222C	EDC1	S86	S	86	AF2	0.0762752	0.953698	0.991549
YGL222C_S86	YGL222C	EDC1	S86	S	86	I3	-0.26206	0.842362	0.967613
YGL222C_S86	YGL222C	EDC1	S86	S	86	RP	0.83963	0.450852	0.828869
YGL222C_S86	YGL222C	EDC1	S86	S	86	TA	-2.88944	0.00970419	0.121254
YGL222C_S86	YGL222C	EDC1	S86	S	86	SP	2.05925	0.0897616	0.446365
YGL222C_S86	YGL222C	EDC1	S86	S	86	YC	-0.695753	0.597066	0.893099
YGL222C_S86	YGL222C	EDC1	S86	S	86	BM	1.36214	0.255406	0.690959
YGL222C_S86	YGL222C	EDC1	S86	S	86	ST	-2.76258	0.0136861	0.152057
YGL222C_S86	YGL222C	EDC1	S86	S	86	ET	0.316447	0.809929	0.959468
YGL222C_S86	YGL222C	EDC1	S86	S	86	HS37	-1.40185	0.286863	0.719356
YGL222C_S86	YGL222C	EDC1	S86	S	86	C3	-3.5032	0.00176681	0.0362355
YGL222C_S86	YGL222C	EDC1	S86	S	86	AY	-1.60202	0.151201	0.56338
YGL222C_S86	YGL222C	EDC1	S86	S	86	FP	0.648755	0.55974	0.878735
YGL222C_S86	YGL222C	EDC1	S86	S	86	FZ	-2.29004	0.0568622	0.353793
YGL222C_S86	YGL222C	EDC1	S86	S	86	BY	-0.628655	0.572261	0.883783
YGL222C_S86	YGL222C	EDC1	S86	S	86	OY	-2.17659	0.0510384	0.334572
YGL222C_S86	YGL222C	EDC1	S86	S	86	LA	-0.58991	0.596146	0.892737
YGL222C_S86	YGL222C	EDC1	S86	S	86	YP	-2.65219	0.0443588	0.309814
YGL222C_S86	YGL222C	EDC1	S86	S	86	DY	0.121053	0.91357	0.983829
YGL222C_S86	YGL222C	EDC1	S86	S	86	DC	-3.60731	0.00126926	0.0282984
YGL222C_S86	YGL222C	EDC1	S86	S	86	CY	-0.820979	0.493788	0.850456
YGL222C_S86	YGL222C	EDC1	S86	S	86	HU	-1.31657	0.271718	0.70616
YGL222C_S86	YGL222C	EDC1	S86	S	86	CM	-0.650832	0.558702	0.878314
YGL222C_S86	YGL222C	EDC1	S86	S	86	MY	-5.25333	7.46897e-05	0.00299801
YGL222C_S86	YGL222C	EDC1	S86	S	86	CI	0.110668	0.926395	0.986131
YGL222C_S86	YGL222C	EDC1	S86	S	86	GL	-1.37492	0.25294	0.688496
YGL222C_S86	YGL222C	EDC1	S86	S	86	VY	-0.593072	0.621032	0.902219
YGL222C_S86	YGL222C	EDC1	S86	S	86	C7	-0.418516	0.727672	0.936903
YGL222C_S86	YGL222C	EDC1	S86	S	86	SA	1.06244	0.374771	0.784741
YGL222C_S86	YGL222C	EDC1	S86	S	86	C8	-3.39923	0.00507313	0.0777385
YGL222C_S86	YGL222C	EDC1	S86	S	86	HU2	-1.91031	0.11122	0.493782
YGL222C_S86	YGL222C	EDC1	S86	S	86	SH	-0.133184	0.911502	0.983367
YGL222C_S86	YGL222C	EDC1	S86	S	86	C5	-1.90387	0.149633	0.560997
YGL222C_S86	YGL222C	EDC1	S86	S	86	I8	-4.48177	0.00284766	0.0517011
YGL222C_S85	YGL222C	EDC1	S85	S	85	FA	-0.799915	0.538968	0.870129
YGL222C_S85	YGL222C	EDC1	S85	S	85	I5	-1.35055	0.380385	0.788189
YGL222C_S85	YGL222C	EDC1	S85	S	85	CA	2.59036	0.0925017	0.452788
YGL222C_S85	YGL222C	EDC1	S85	S	85	BU	1.95752	0.161687	0.579475
YGL222C_S85	YGL222C	EDC1	S85	S	85	NN	-1.21086	0.388153	0.793506
YGL222C_S85	YGL222C	EDC1	S85	S	85	PQ	-5.01285	0.00014	0.00500617
YGL222C_S85	YGL222C	EDC1	S85	S	85	DG	-1.24153	0.340336	0.761294
YGL222C_S85	YGL222C	EDC1	S85	S	85	FY	-0.685477	0.597193	0.893166
YGL222C_S85	YGL222C	EDC1	S85	S	85	I7	-2.42985	0.0859244	0.437094
YGL222C_S85	YGL222C	EDC1	S85	S	85	SO	0.269767	0.835293	0.965757
YGL222C_S85	YGL222C	EDC1	S85	S	85	FE	-0.624609	0.630861	0.905719
YGL222C_S85	YGL222C	EDC1	S85	S	85	HS42	-1.17672	0.365978	0.778926
YGL222C_S85	YGL222C	EDC1	S85	S	85	CN	-1.75162	0.210513	0.643022
YGL222C_S85	YGL222C	EDC1	S85	S	85	AB	-1.39018	0.286934	0.719418
YGL222C_S85	YGL222C	EDC1	S85	S	85	SZ	-0.506466	0.717049	0.933598
YGL222C_S85	YGL222C	EDC1	S85	S	85	DT	-2.21485	0.114644	0.500505
YGL222C_S85	YGL222C	EDC1	S85	S	85	TU	-0.927369	0.476411	0.841779
YGL222C_S85	YGL222C	EDC1	S85	S	85	AF	-0.341575	0.792995	0.955141
YGL222C_S85	YGL222C	EDC1	S85	S	85	CG	0.225642	0.862455	0.97235
YGL222C_S85	YGL222C	EDC1	S85	S	85	CV	-2.55633	0.0685093	0.390333
YGL222C_S85	YGL222C	EDC1	S85	S	85	H21	-2.71979	0.036476	0.27748
YGL222C_S85	YGL222C	EDC1	S85	S	85	CS18	-0.547345	0.6733	0.920378
YGL222C_S85	YGL222C	EDC1	S85	S	85	CZ	-0.0132558	0.992429	0.99876
YGL222C_S85	YGL222C	EDC1	S85	S	85	OA	-0.248789	0.871393	0.974609
YGL222C_S85	YGL222C	EDC1	S85	S	85	MN	-1.4515	0.265156	0.700019
YGL222C_S85	YGL222C	EDC1	S85	S	85	UTF	-0.71335	0.584034	0.888086
YGL222C_S85	YGL222C	EDC1	S85	S	85	RF	-1.40751	0.315643	0.742815
YGL222C_S85	YGL222C	EDC1	S85	S	85	AZ	-0.720905	0.578383	0.88592
YGL222C_S85	YGL222C	EDC1	S85	S	85	ZC	0.448307	0.730334	0.937645
YGL222C_S85	YGL222C	EDC1	S85	S	85	HS48	-2.26459	0.1057	0.482433
YGL222C_S85	YGL222C	EDC1	S85	S	85	ZN	-0.245561	0.849992	0.969451
YGL222C_S85	YGL222C	EDC1	S85	S	85	PBS	-1.67144	0.198015	0.628497
YGL222C_S85	YGL222C	EDC1	S85	S	85	NR	-1.22114	0.34714	0.766351
YGL222C_S85	YGL222C	EDC1	S85	S	85	EB	-0.862136	0.506659	0.856143
YGL222C_S85	YGL222C	EDC1	S85	S	85	SD	-1.94844	0.133364	0.534579
YGL222C_S85	YGL222C	EDC1	S85	S	85	CO	-1.05506	0.416129	0.810081
YGL222C_S85	YGL222C	EDC1	S85	S	85	NG	0.836728	0.550159	0.874653
YGL222C_S85	YGL222C	EDC1	S85	S	85	DM	-1.94516	0.164746	0.583924
YGL222C_S85	YGL222C	EDC1	S85	S	85	NO2	-0.653306	0.615045	0.899929
YGL222C_S85	YGL222C	EDC1	S85	S	85	BZ	-0.0108065	0.993355	0.998965
YGL222C_S85	YGL222C	EDC1	S85	S	85	H2O1	-1.64512	0.204832	0.636419
YGL222C_S85	YGL222C	EDC1	S85	S	85	CF	-0.493759	0.7037	0.92969
YGL222C_S85	YGL222C	EDC1	S85	S	85	LG	-0.116229	0.928732	0.986587
YGL222C_S85	YGL222C	EDC1	S85	S	85	NY	-0.776655	0.578471	0.885961
YGL222C_S85	YGL222C	EDC1	S85	S	85	LP	-0.63004	0.62791	0.904844
YGL222C_S85	YGL222C	EDC1	S85	S	85	VC	1.41419	0.311574	0.739629
YGL222C_S85	YGL222C	EDC1	S85	S	85	DI	0.0999508	0.948156	0.99041
YGL222C_S85	YGL222C	EDC1	S85	S	85	MS	-0.0682315	0.95811	0.992343
YGL222C_S85	YGL222C	EDC1	S85	S	85	DP	-2.89109	0.0395217	0.290671
YGL222C_S85	YGL222C	EDC1	S85	S	85	CP	-2.60571	0.0457155	0.315195
YGL222C_S85	YGL222C	EDC1	S85	S	85	NO	-2.5008	0.0548092	0.34704
YGL222C_S85	YGL222C	EDC1	S85	S	85	WT	-1.0949	0.399617	0.80071
YGL222C_S85	YGL222C	EDC1	S85	S	85	MD	0.334913	0.811127	0.959783
YGL222C_S85	YGL222C	EDC1	S85	S	85	NC	-0.0491783	0.969765	0.994376
YGL222C_S85	YGL222C	EDC1	S85	S	85	MT	-0.605719	0.640456	0.909327
YGL222C_S85	YGL222C	EDC1	S85	S	85	AA	-0.761119	0.557368	0.877784
YGL222C_S85	YGL222C	EDC1	S85	S	85	CW	-3.02861	0.0310526	0.252907
YGL222C_S85	YGL222C	EDC1	S85	S	85	EC	-4.56582	0.00323054	0.0565989
YGL222C_S85	YGL222C	EDC1	S85	S	85	CS23	-2.24482	0.0847864	0.434474
YGL222C_S85	YGL222C	EDC1	S85	S	85	AN	-2.66368	0.0569447	0.354023
YGL222C_S85	YGL222C	EDC1	S85	S	85	KA	-0.401092	0.794456	0.955467
YGL222C_S85	YGL222C	EDC1	S85	S	85	KC	1.05594	0.416187	0.810093
YGL222C_S85	YGL222C	EDC1	S85	S	85	P8	-1.25868	0.332015	0.755331
YGL222C_S85	YGL222C	EDC1	S85	S	85	CX	-2.44064	0.0808407	0.424071
YGL222C_S85	YGL222C	EDC1	S85	S	85	EA	-2.16925	0.0961808	0.461336
YGL222C_S85	YGL222C	EDC1	S85	S	85	RN	-2.19794	0.15257	0.565658
YGL222C_S85	YGL222C	EDC1	S85	S	85	AF2	-1.81876	0.235754	0.671109
YGL222C_S85	YGL222C	EDC1	S85	S	85	I3	-0.0343853	0.982157	0.996737
YGL222C_S85	YGL222C	EDC1	S85	S	85	RP	-2.38452	0.0668917	0.385643
YGL222C_S85	YGL222C	EDC1	S85	S	85	TA	-0.455104	0.726065	0.936405
YGL222C_S85	YGL222C	EDC1	S85	S	85	SP	5.62874	7.91273e-05	0.0031467
YGL222C_S85	YGL222C	EDC1	S85	S	85	YC	1.87815	0.22164	0.655996
YGL222C_S85	YGL222C	EDC1	S85	S	85	BM	0.343629	0.805635	0.958324
YGL222C_S85	YGL222C	EDC1	S85	S	85	ST	-1.26765	0.33091	0.75446
YGL222C_S85	YGL222C	EDC1	S85	S	85	ET	-0.648349	0.672803	0.920212
YGL222C_S85	YGL222C	EDC1	S85	S	85	HS37	1.09812	0.474455	0.84079
YGL222C_S85	YGL222C	EDC1	S85	S	85	C3	-0.448694	0.73005	0.93759
YGL222C_S85	YGL222C	EDC1	S85	S	85	AY	0.61453	0.636683	0.908019
YGL222C_S85	YGL222C	EDC1	S85	S	85	FP	-0.840083	0.51748	0.860827
YGL222C_S85	YGL222C	EDC1	S85	S	85	FZ	-1.08641	0.438002	0.82243
YGL222C_S85	YGL222C	EDC1	S85	S	85	BY	-0.855804	0.510006	0.857593
YGL222C_S85	YGL222C	EDC1	S85	S	85	OY	-0.944143	0.467432	0.837344
YGL222C_S85	YGL222C	EDC1	S85	S	85	LA	-1.03972	0.423506	0.814355
YGL222C_S85	YGL222C	EDC1	S85	S	85	YP	0.0186859	0.990292	0.998319
YGL222C_S85	YGL222C	EDC1	S85	S	85	DY	0.248861	0.848346	0.969058
YGL222C_S85	YGL222C	EDC1	S85	S	85	DC	0.298563	0.818164	0.961543
YGL222C_S85	YGL222C	EDC1	S85	S	85	CY	-0.671864	0.63122	0.905839
YGL222C_S85	YGL222C	EDC1	S85	S	85	HU	0.701652	0.615468	0.900058
YGL222C_S85	YGL222C	EDC1	S85	S	85	CM	-1.40035	0.281099	0.714839
YGL222C_S85	YGL222C	EDC1	S85	S	85	MY	-1.63571	0.286681	0.719206
YGL222C_S85	YGL222C	EDC1	S85	S	85	CI	-3.43163	0.0144035	0.157257
YGL222C_S85	YGL222C	EDC1	S85	S	85	GL	-1.76073	0.209642	0.642005
YGL222C_S85	YGL222C	EDC1	S85	S	85	VY	-0.487804	0.727444	0.936836
YGL222C_S85	YGL222C	EDC1	S85	S	85	C7	0.0306935	0.982537	0.996796
YGL222C_S85	YGL222C	EDC1	S85	S	85	SA	-1.33974	0.337479	0.75911
YGL222C_S85	YGL222C	EDC1	S85	S	85	C8	1.74467	0.216097	0.649515
YGL222C_S85	YGL222C	EDC1	S85	S	85	HU2	-0.152002	0.913389	0.983804
YGL222C_S85	YGL222C	EDC1	S85	S	85	SH	-1.37124	0.326977	0.751659
YGL222C_S85	YGL222C	EDC1	S85	S	85	C5	-5.15039	0.000886896	0.0215692
YGL222C_S85	YGL222C	EDC1	S85	S	85	I8	-2.66647	0.126786	0.523321
YGL222C_S82	YGL222C	EDC1	S82	S	82	FA	0.193608	0.821296	0.962345
YGL222C_S82	YGL222C	EDC1	S82	S	82	I5	-2.41452	0.0175291	0.178438
YGL222C_S82	YGL222C	EDC1	S82	S	82	CA	-0.567551	0.575079	0.884816
YGL222C_S82	YGL222C	EDC1	S82	S	82	BU	0.349457	0.704096	0.929792
YGL222C_S82	YGL222C	EDC1	S82	S	82	NN	-0.889684	0.335599	0.757883
YGL222C_S82	YGL222C	EDC1	S82	S	82	PQ	-3.67782	2.28225e-05	0.00111987
YGL222C_S82	YGL222C	EDC1	S82	S	82	DG	0.461349	0.590367	0.890601
YGL222C_S82	YGL222C	EDC1	S82	S	82	FY	-0.144661	0.865486	0.973108
YGL222C_S82	YGL222C	EDC1	S82	S	82	I7	-4.75256	4.68586e-07	4.09964e-05
YGL222C_S82	YGL222C	EDC1	S82	S	82	SO	-0.72978	0.393149	0.796821
YGL222C_S82	YGL222C	EDC1	S82	S	82	FE	-1.1481	0.180159	0.605475
YGL222C_S82	YGL222C	EDC1	S82	S	82	HS42	0.231983	0.786553	0.953507
YGL222C_S82	YGL222C	EDC1	S82	S	82	CN	-2.50882	0.00662496	0.093452
YGL222C_S82	YGL222C	EDC1	S82	S	82	AB	-4.66191	9.1762e-08	9.84573e-06
YGL222C_S82	YGL222C	EDC1	S82	S	82	SZ	0.326822	0.722458	0.93526
YGL222C_S82	YGL222C	EDC1	S82	S	82	DT	-0.464155	0.615143	0.899978
YGL222C_S82	YGL222C	EDC1	S82	S	82	TU	-1.22399	0.153811	0.567613
YGL222C_S82	YGL222C	EDC1	S82	S	82	AF	-0.0094791	0.991175	0.998518
YGL222C_S82	YGL222C	EDC1	S82	S	82	CG	-0.939883	0.273383	0.707785
YGL222C_S82	YGL222C	EDC1	S82	S	82	CV	-0.0337968	0.970769	0.994618
YGL222C_S82	YGL222C	EDC1	S82	S	82	H21	0.195038	0.819387	0.961811
YGL222C_S82	YGL222C	EDC1	S82	S	82	CS18	-1.49776	0.0802105	0.422429
YGL222C_S82	YGL222C	EDC1	S82	S	82	CZ	0.352095	0.701896	0.929115
YGL222C_S82	YGL222C	EDC1	S82	S	82	OA	-1.30306	0.198226	0.628752
YGL222C_S82	YGL222C	EDC1	S82	S	82	MN	-0.289331	0.735707	0.939286
YGL222C_S82	YGL222C	EDC1	S82	S	82	UTF	0.230567	0.788088	0.953865
YGL222C_S82	YGL222C	EDC1	S82	S	82	RF	-3.78537	4.82567e-05	0.00208889
YGL222C_S82	YGL222C	EDC1	S82	S	82	AZ	0.0139921	0.986927	0.997604
YGL222C_S82	YGL222C	EDC1	S82	S	82	ZC	0.238771	0.780385	0.951997
YGL222C_S82	YGL222C	EDC1	S82	S	82	HS48	-1.84361	0.0456311	0.314857
YGL222C_S82	YGL222C	EDC1	S82	S	82	ZN	0.336703	0.693712	0.926666
YGL222C_S82	YGL222C	EDC1	S82	S	82	PBS	-0.376247	0.65963	0.915787
YGL222C_S82	YGL222C	EDC1	S82	S	82	NR	-0.27506	0.747634	0.942788
YGL222C_S82	YGL222C	EDC1	S82	S	82	EB	-0.650701	0.44658	0.826748
YGL222C_S82	YGL222C	EDC1	S82	S	82	SD	-4.43568	3.02942e-07	2.80724e-05
YGL222C_S82	YGL222C	EDC1	S82	S	82	CO	-1.06886	0.211113	0.643646
YGL222C_S82	YGL222C	EDC1	S82	S	82	NG	-0.953385	0.301322	0.73189
YGL222C_S82	YGL222C	EDC1	S82	S	82	DM	-2.80746	0.0024196	0.0457653
YGL222C_S82	YGL222C	EDC1	S82	S	82	NO2	-0.900835	0.292507	0.724373
YGL222C_S82	YGL222C	EDC1	S82	S	82	BZ	0.0412173	0.96152	0.992931
YGL222C_S82	YGL222C	EDC1	S82	S	82	H2O1	-0.916148	0.283439	0.716642
YGL222C_S82	YGL222C	EDC1	S82	S	82	CF	-0.31958	0.708506	0.931107
YGL222C_S82	YGL222C	EDC1	S82	S	82	LG	-2.97858	0.00054348	0.014745
YGL222C_S82	YGL222C	EDC1	S82	S	82	NY	-4.16331	7.64831e-06	0.000449691
YGL222C_S82	YGL222C	EDC1	S82	S	82	LP	-1.96021	0.0223757	0.208235
YGL222C_S82	YGL222C	EDC1	S82	S	82	VC	-0.380728	0.678914	0.922183
YGL222C_S82	YGL222C	EDC1	S82	S	82	DI	-1.14539	0.25811	0.693503
YGL222C_S82	YGL222C	EDC1	S82	S	82	MS	0.949133	0.26746	0.702233
YGL222C_S82	YGL222C	EDC1	S82	S	82	DP	-1.5319	0.0973017	0.463825
YGL222C_S82	YGL222C	EDC1	S82	S	82	CP	-1.49518	0.0814884	0.425909
YGL222C_S82	YGL222C	EDC1	S82	S	82	NO	-2.29141	0.00764507	0.103203
YGL222C_S82	YGL222C	EDC1	S82	S	82	WT	-0.329886	0.699832	0.928499
YGL222C_S82	YGL222C	EDC1	S82	S	82	MD	0.146376	0.873963	0.975272
YGL222C_S82	YGL222C	EDC1	S82	S	82	NC	-0.992924	0.245479	0.680821
YGL222C_S82	YGL222C	EDC1	S82	S	82	MT	0.651356	0.445677	0.826305
YGL222C_S82	YGL222C	EDC1	S82	S	82	AA	0.306487	0.719683	0.934432
YGL222C_S82	YGL222C	EDC1	S82	S	82	CW	-6.17449	6.23334e-11	1.39532e-08
YGL222C_S82	YGL222C	EDC1	S82	S	82	EC	-7.88205	5.5093e-14	2.05831e-11
YGL222C_S82	YGL222C	EDC1	S82	S	82	CS23	-1.78691	0.0373298	0.281118
YGL222C_S82	YGL222C	EDC1	S82	S	82	AN	0.47156	0.608094	0.897478
YGL222C_S82	YGL222C	EDC1	S82	S	82	KA	0.441544	0.663161	0.916827
YGL222C_S82	YGL222C	EDC1	S82	S	82	KC	0.637469	0.455969	0.83158
YGL222C_S82	YGL222C	EDC1	S82	S	82	P8	0.0605914	0.943431	0.9893
YGL222C_S82	YGL222C	EDC1	S82	S	82	CX	0.530664	0.563695	0.880501
YGL222C_S82	YGL222C	EDC1	S82	S	82	EA	-0.134235	0.87557	0.975727
YGL222C_S82	YGL222C	EDC1	S82	S	82	RN	-2.46156	0.0151803	0.162807
YGL222C_S82	YGL222C	EDC1	S82	S	82	AF2	-0.169189	0.866869	0.973508
YGL222C_S82	YGL222C	EDC1	S82	S	82	I3	-1.30099	0.199153	0.629879
YGL222C_S82	YGL222C	EDC1	S82	S	82	RP	-0.386055	0.651745	0.913216
YGL222C_S82	YGL222C	EDC1	S82	S	82	TA	-0.22387	0.793506	0.955295
YGL222C_S82	YGL222C	EDC1	S82	S	82	SP	2.60128	0.005398	0.081103
YGL222C_S82	YGL222C	EDC1	S82	S	82	YC	0.212196	0.833761	0.965424
YGL222C_S82	YGL222C	EDC1	S82	S	82	BM	0.703277	0.444503	0.825643
YGL222C_S82	YGL222C	EDC1	S82	S	82	ST	-2.68647	0.00184301	0.0374129
YGL222C_S82	YGL222C	EDC1	S82	S	82	ET	0.721474	0.475486	0.841314
YGL222C_S82	YGL222C	EDC1	S82	S	82	HS37	-0.697312	0.490314	0.848786
YGL222C_S82	YGL222C	EDC1	S82	S	82	C3	-1.69026	0.0488273	0.326762
YGL222C_S82	YGL222C	EDC1	S82	S	82	AY	-1.5101	0.0784032	0.417502
YGL222C_S82	YGL222C	EDC1	S82	S	82	FP	0.107805	0.899597	0.98093
YGL222C_S82	YGL222C	EDC1	S82	S	82	FZ	-0.70249	0.446266	0.826629
YGL222C_S82	YGL222C	EDC1	S82	S	82	BY	-0.332687	0.697252	0.927661
YGL222C_S82	YGL222C	EDC1	S82	S	82	OY	-1.65571	0.0533621	0.342417
YGL222C_S82	YGL222C	EDC1	S82	S	82	LA	-1.11791	0.191488	0.620246
YGL222C_S82	YGL222C	EDC1	S82	S	82	YP	-2.54896	0.0119992	0.139527
YGL222C_S82	YGL222C	EDC1	S82	S	82	DY	-0.0135032	0.987427	0.997736
YGL222C_S82	YGL222C	EDC1	S82	S	82	DC	-1.89948	0.0267226	0.231318
YGL222C_S82	YGL222C	EDC1	S82	S	82	CY	0.206221	0.822925	0.962781
YGL222C_S82	YGL222C	EDC1	S82	S	82	HU	-0.286789	0.755173	0.94506
YGL222C_S82	YGL222C	EDC1	S82	S	82	CM	-1.33849	0.117918	0.50654
YGL222C_S82	YGL222C	EDC1	S82	S	82	MY	-5.33698	1.94209e-07	1.90291e-05
YGL222C_S82	YGL222C	EDC1	S82	S	82	CI	-0.139435	0.87958	0.976714
YGL222C_S82	YGL222C	EDC1	S82	S	82	GL	-2.09779	0.0234713	0.214071
YGL222C_S82	YGL222C	EDC1	S82	S	82	VY	0.396321	0.667167	0.918289
YGL222C_S82	YGL222C	EDC1	S82	S	82	C7	-2.17205	0.0190049	0.187859
YGL222C_S82	YGL222C	EDC1	S82	S	82	SA	0.400011	0.663483	0.917
YGL222C_S82	YGL222C	EDC1	S82	S	82	C8	-1.13015	0.223615	0.658167
YGL222C_S82	YGL222C	EDC1	S82	S	82	HU2	-1.65767	0.0721339	0.400509
YGL222C_S82	YGL222C	EDC1	S82	S	82	SH	-0.431352	0.639431	0.908984
YGL222C_S82	YGL222C	EDC1	S82	S	82	C5	-4.16428	4.70989e-05	0.00204647
YGL222C_S82	YGL222C	EDC1	S82	S	82	I8	-4.36703	0.000161173	0.00561018
YGL252C_S7	YGL252C	RTG2	S7	S	7	FA	-0.675725	0.239898	0.675241
YGL252C_S7	YGL252C	RTG2	S7	S	7	I5	0.784867	0.248234	0.683626
YGL252C_S7	YGL252C	RTG2	S7	S	7	CA	0.107693	0.873894	0.975266
YGL252C_S7	YGL252C	RTG2	S7	S	7	BU	-0.66754	0.27938	0.713314
YGL252C_S7	YGL252C	RTG2	S7	S	7	NN	-0.170211	0.783353	0.952719
YGL252C_S7	YGL252C	RTG2	S7	S	7	PQ	-0.927243	0.108172	0.487516
YGL252C_S7	YGL252C	RTG2	S7	S	7	DG	-1.02096	0.0759982	0.411066
YGL252C_S7	YGL252C	RTG2	S7	S	7	FY	-0.939818	0.101132	0.472674
YGL252C_S7	YGL252C	RTG2	S7	S	7	I7	1.11929	0.0731227	0.403259
YGL252C_S7	YGL252C	RTG2	S7	S	7	SO	-0.287361	0.615843	0.9002
YGL252C_S7	YGL252C	RTG2	S7	S	7	FE	-1.5818	0.00603064	0.0876492
YGL252C_S7	YGL252C	RTG2	S7	S	7	HS42	0.0271562	0.962281	0.993038
YGL252C_S7	YGL252C	RTG2	S7	S	7	CN	-0.756151	0.220669	0.654857
YGL252C_S7	YGL252C	RTG2	S7	S	7	AB	-0.251886	0.661836	0.916402
YGL252C_S7	YGL252C	RTG2	S7	S	7	SZ	-0.343999	0.57708	0.885449
YGL252C_S7	YGL252C	RTG2	S7	S	7	DT	-0.554424	0.370463	0.78188
YGL252C_S7	YGL252C	RTG2	S7	S	7	TU	-0.0889537	0.876981	0.976046
YGL252C_S7	YGL252C	RTG2	S7	S	7	AF	-0.620738	0.280202	0.714086
YGL252C_S7	YGL252C	RTG2	S7	S	7	CG	-0.321606	0.575893	0.885003
YGL252C_S7	YGL252C	RTG2	S7	S	7	CV	-0.773174	0.21147	0.644059
YGL252C_S7	YGL252C	RTG2	S7	S	7	H21	-0.55314	0.334243	0.756931
YGL252C_S7	YGL252C	RTG2	S7	S	7	CS18	-0.873573	0.127794	0.524911
YGL252C_S7	YGL252C	RTG2	S7	S	7	CZ	-0.5596	0.364297	0.777824
YGL252C_S7	YGL252C	RTG2	S7	S	7	OA	-0.323626	0.633307	0.906579
YGL252C_S7	YGL252C	RTG2	S7	S	7	MN	-0.13098	0.819671	0.961904
YGL252C_S7	YGL252C	RTG2	S7	S	7	UTF	-0.733169	0.202654	0.633784
YGL252C_S7	YGL252C	RTG2	S7	S	7	RF	-1.25267	0.0433809	0.306147
YGL252C_S7	YGL252C	RTG2	S7	S	7	AZ	-0.573856	0.316369	0.743423
YGL252C_S7	YGL252C	RTG2	S7	S	7	ZC	-0.464296	0.418764	0.811774
YGL252C_S7	YGL252C	RTG2	S7	S	7	HS48	-0.846319	0.170553	0.591815
YGL252C_S7	YGL252C	RTG2	S7	S	7	ZN	-0.903721	0.115277	0.501718
YGL252C_S7	YGL252C	RTG2	S7	S	7	PBS	0.0239843	0.966588	0.993851
YGL252C_S7	YGL252C	RTG2	S7	S	7	NR	-0.266062	0.642446	0.910044
YGL252C_S7	YGL252C	RTG2	S7	S	7	EB	-0.649652	0.257125	0.692536
YGL252C_S7	YGL252C	RTG2	S7	S	7	SD	-0.552451	0.334577	0.757187
YGL252C_S7	YGL252C	RTG2	S7	S	7	CO	-0.617458	0.281063	0.714797
YGL252C_S7	YGL252C	RTG2	S7	S	7	NG	-0.417059	0.499828	0.853091
YGL252C_S7	YGL252C	RTG2	S7	S	7	DM	-0.667142	0.280123	0.714021
YGL252C_S7	YGL252C	RTG2	S7	S	7	NO2	-0.03546	0.95068	0.990845
YGL252C_S7	YGL252C	RTG2	S7	S	7	BZ	-0.61685	0.281704	0.715255
YGL252C_S7	YGL252C	RTG2	S7	S	7	H2O1	-0.447921	0.433869	0.820222
YGL252C_S7	YGL252C	RTG2	S7	S	7	CF	-0.0543837	0.924379	0.985692
YGL252C_S7	YGL252C	RTG2	S7	S	7	LG	-0.114186	0.842199	0.967562
YGL252C_S7	YGL252C	RTG2	S7	S	7	NY	0.192654	0.754806	0.944969
YGL252C_S7	YGL252C	RTG2	S7	S	7	LP	-0.22871	0.690153	0.925629
YGL252C_S7	YGL252C	RTG2	S7	S	7	VC	-0.266926	0.665052	0.917602
YGL252C_S7	YGL252C	RTG2	S7	S	7	DI	-0.0377587	0.955617	0.991897
YGL252C_S7	YGL252C	RTG2	S7	S	7	MS	-1.34387	0.0194416	0.19061
YGL252C_S7	YGL252C	RTG2	S7	S	7	DP	-0.236727	0.701876	0.929106
YGL252C_S7	YGL252C	RTG2	S7	S	7	CP	-0.531095	0.355349	0.772082
YGL252C_S7	YGL252C	RTG2	S7	S	7	NO	-1.54742	0.00720776	0.0990009
YGL252C_S7	YGL252C	RTG2	S7	S	7	WT	-0.768851	0.180464	0.605937
YGL252C_S7	YGL252C	RTG2	S7	S	7	MD	0.01428	0.981581	0.996624
YGL252C_S7	YGL252C	RTG2	S7	S	7	NC	-0.881266	0.124311	0.518657
YGL252C_S7	YGL252C	RTG2	S7	S	7	MT	-0.137992	0.809476	0.95929
YGL252C_S7	YGL252C	RTG2	S7	S	7	AA	-2.07779	0.000313173	0.00955198
YGL252C_S7	YGL252C	RTG2	S7	S	7	CW	0.491978	0.426372	0.816041
YGL252C_S7	YGL252C	RTG2	S7	S	7	EC	-1.10655	0.104711	0.480312
YGL252C_S7	YGL252C	RTG2	S7	S	7	CS23	-1.12136	0.0511937	0.335101
YGL252C_S7	YGL252C	RTG2	S7	S	7	AN	-1.01777	0.0991685	0.46818
YGL252C_S7	YGL252C	RTG2	S7	S	7	KA	0.318673	0.639106	0.908823
YGL252C_S7	YGL252C	RTG2	S7	S	7	KC	-1.28776	0.0250129	0.22244
YGL252C_S7	YGL252C	RTG2	S7	S	7	P8	-0.447985	0.433976	0.820254
YGL252C_S7	YGL252C	RTG2	S7	S	7	CX	-1.61148	0.00915053	0.116604
YGL252C_S7	YGL252C	RTG2	S7	S	7	EA	-0.518844	0.366774	0.779569
YGL252C_S7	YGL252C	RTG2	S7	S	7	RN	-0.418443	0.536832	0.869341
YGL252C_S7	YGL252C	RTG2	S7	S	7	AF2	-0.213981	0.751786	0.944094
YGL252C_S7	YGL252C	RTG2	S7	S	7	I3	-0.359743	0.596076	0.892696
YGL252C_S7	YGL252C	RTG2	S7	S	7	RP	-0.358555	0.531776	0.867003
YGL252C_S7	YGL252C	RTG2	S7	S	7	TA	-0.563191	0.326144	0.750974
YGL252C_S7	YGL252C	RTG2	S7	S	7	SP	-3.10731	8.94103e-07	7.20563e-05
YGL252C_S7	YGL252C	RTG2	S7	S	7	YC	-0.702166	0.300434	0.731122
YGL252C_S7	YGL252C	RTG2	S7	S	7	BM	-0.515239	0.403359	0.802868
YGL252C_S7	YGL252C	RTG2	S7	S	7	ST	-0.4663	0.417673	0.81114
YGL252C_S7	YGL252C	RTG2	S7	S	7	ET	-1.18921	0.0797308	0.421114
YGL252C_S7	YGL252C	RTG2	S7	S	7	HS37	-4.79926	5.16864e-12	1.41159e-09
YGL252C_S7	YGL252C	RTG2	S7	S	7	C3	-0.608646	0.289178	0.721385
YGL252C_S7	YGL252C	RTG2	S7	S	7	AY	-0.393845	0.492851	0.850008
YGL252C_S7	YGL252C	RTG2	S7	S	7	FP	-0.547721	0.33915	0.76044
YGL252C_S7	YGL252C	RTG2	S7	S	7	FZ	-2.75143	1.05956e-05	0.000591513
YGL252C_S7	YGL252C	RTG2	S7	S	7	BY	-1.21739	0.0341151	0.26699
YGL252C_S7	YGL252C	RTG2	S7	S	7	OY	-0.692773	0.227256	0.662355
YGL252C_S7	YGL252C	RTG2	S7	S	7	LA	-0.590648	0.30305	0.733396
YGL252C_S7	YGL252C	RTG2	S7	S	7	YP	-0.0438044	0.94847	0.990496
YGL252C_S7	YGL252C	RTG2	S7	S	7	DY	0.312999	0.58585	0.88886
YGL252C_S7	YGL252C	RTG2	S7	S	7	DC	-0.98769	0.0853438	0.435714
YGL252C_S7	YGL252C	RTG2	S7	S	7	CY	-0.176013	0.775689	0.950703
YGL252C_S7	YGL252C	RTG2	S7	S	7	HU	-1.11519	0.0709505	0.397154
YGL252C_S7	YGL252C	RTG2	S7	S	7	CM	-0.876392	0.126665	0.523105
YGL252C_S7	YGL252C	RTG2	S7	S	7	MY	-1.64219	0.0156364	0.165904
YGL252C_S7	YGL252C	RTG2	S7	S	7	CI	-0.687655	0.265322	0.700164
YGL252C_S7	YGL252C	RTG2	S7	S	7	GL	-0.86768	0.161377	0.578935
YGL252C_S7	YGL252C	RTG2	S7	S	7	VY	-0.431415	0.485026	0.846276
YGL252C_S7	YGL252C	RTG2	S7	S	7	C7	-0.0478996	0.938309	0.988484
YGL252C_S7	YGL252C	RTG2	S7	S	7	SA	-1.25223	0.042592	0.303047
YGL252C_S7	YGL252C	RTG2	S7	S	7	C8	-0.159376	0.797776	0.956402
YGL252C_S7	YGL252C	RTG2	S7	S	7	HU2	-0.676508	0.273051	0.707443
YGL252C_S7	YGL252C	RTG2	S7	S	7	SH	0.0221091	0.97142	0.994749
YGL252C_S7	YGL252C	RTG2	S7	S	7	C5	-0.340051	0.616921	0.900569
YGL252C_S7	YGL252C	RTG2	S7	S	7	I8	1.07159	0.164346	0.583402
YGL252C_S2	YGL252C	RTG2	S2	S	2	FA	-0.554373	0.661062	0.916265
YGL252C_S2	YGL252C	RTG2	S2	S	2	I5	-1.6741	0.26303	0.698211
YGL252C_S2	YGL252C	RTG2	S2	S	2	CA	-1.64701	0.270311	0.704821
YGL252C_S2	YGL252C	RTG2	S2	S	2	BU	-1.66876	0.219208	0.653079
YGL252C_S2	YGL252C	RTG2	S2	S	2	NN	0.247638	0.855747	0.970631
YGL252C_S2	YGL252C	RTG2	S2	S	2	PQ	-3.98775	0.00176427	0.0361989
YGL252C_S2	YGL252C	RTG2	S2	S	2	DG	-0.300869	0.811859	0.959963
YGL252C_S2	YGL252C	RTG2	S2	S	2	FY	-1.38601	0.271509	0.70597
YGL252C_S2	YGL252C	RTG2	S2	S	2	I7	-0.20945	0.878667	0.976487
YGL252C_S2	YGL252C	RTG2	S2	S	2	SO	0.095516	0.939578	0.988698
YGL252C_S2	YGL252C	RTG2	S2	S	2	FE	-0.932791	0.460066	0.833631
YGL252C_S2	YGL252C	RTG2	S2	S	2	HS42	-1.03238	0.41409	0.808931
YGL252C_S2	YGL252C	RTG2	S2	S	2	CN	-0.201508	0.881993	0.97718
YGL252C_S2	YGL252C	RTG2	S2	S	2	AB	-2.11141	0.096159	0.461303
YGL252C_S2	YGL252C	RTG2	S2	S	2	SZ	0.255279	0.850806	0.969615
YGL252C_S2	YGL252C	RTG2	S2	S	2	DT	0.167941	0.90184	0.981412
YGL252C_S2	YGL252C	RTG2	S2	S	2	TU	0.480423	0.704018	0.929763
YGL252C_S2	YGL252C	RTG2	S2	S	2	AF	-4.34376	0.000639374	0.0167434
YGL252C_S2	YGL252C	RTG2	S2	S	2	CG	-0.946049	0.454644	0.830892
YGL252C_S2	YGL252C	RTG2	S2	S	2	CV	-0.26724	0.844273	0.968095
YGL252C_S2	YGL252C	RTG2	S2	S	2	H21	-0.393155	0.755015	0.945035
YGL252C_S2	YGL252C	RTG2	S2	S	2	CS18	-0.497926	0.692898	0.926421
YGL252C_S2	YGL252C	RTG2	S2	S	2	CZ	-0.541477	0.689845	0.925505
YGL252C_S2	YGL252C	RTG2	S2	S	2	OA	-1.80349	0.227285	0.662389
YGL252C_S2	YGL252C	RTG2	S2	S	2	MN	0.242117	0.848132	0.969034
YGL252C_S2	YGL252C	RTG2	S2	S	2	UTF	-2.35034	0.0637141	0.376071
YGL252C_S2	YGL252C	RTG2	S2	S	2	RF	-3.13921	0.0215075	0.203295
YGL252C_S2	YGL252C	RTG2	S2	S	2	AZ	-0.0383507	0.975711	0.995641
YGL252C_S2	YGL252C	RTG2	S2	S	2	ZC	-0.00434946	0.997253	0.999669
YGL252C_S2	YGL252C	RTG2	S2	S	2	HS48	-0.867454	0.522924	0.863272
YGL252C_S2	YGL252C	RTG2	S2	S	2	ZN	-1.5283	0.225891	0.66069
YGL252C_S2	YGL252C	RTG2	S2	S	2	PBS	-3.48973	0.00581239	0.0854104
YGL252C_S2	YGL252C	RTG2	S2	S	2	NR	0.211258	0.866941	0.973516
YGL252C_S2	YGL252C	RTG2	S2	S	2	EB	-0.385693	0.759653	0.946306
YGL252C_S2	YGL252C	RTG2	S2	S	2	SD	-0.114534	0.927527	0.986384
YGL252C_S2	YGL252C	RTG2	S2	S	2	CO	-0.83912	0.505429	0.85559
YGL252C_S2	YGL252C	RTG2	S2	S	2	NG	0.0197339	0.988421	0.997958
YGL252C_S2	YGL252C	RTG2	S2	S	2	DM	-0.320709	0.813365	0.960402
YGL252C_S2	YGL252C	RTG2	S2	S	2	NO2	0.052986	0.966498	0.993839
YGL252C_S2	YGL252C	RTG2	S2	S	2	BZ	-0.279243	0.824631	0.963206
YGL252C_S2	YGL252C	RTG2	S2	S	2	H2O1	-0.00640067	0.995944	0.999379
YGL252C_S2	YGL252C	RTG2	S2	S	2	CF	0.586243	0.64198	0.909859
YGL252C_S2	YGL252C	RTG2	S2	S	2	LG	0.332272	0.792352	0.954938
YGL252C_S2	YGL252C	RTG2	S2	S	2	NY	-0.915379	0.500175	0.853192
YGL252C_S2	YGL252C	RTG2	S2	S	2	LP	-0.230346	0.855214	0.970497
YGL252C_S2	YGL252C	RTG2	S2	S	2	VC	0.0276261	0.983752	0.997016
YGL252C_S2	YGL252C	RTG2	S2	S	2	DI	0.47263	0.751577	0.944062
YGL252C_S2	YGL252C	RTG2	S2	S	2	MS	-1.30952	0.299574	0.730411
YGL252C_S2	YGL252C	RTG2	S2	S	2	DP	-1.44542	0.28843	0.720739
YGL252C_S2	YGL252C	RTG2	S2	S	2	CP	-1.89333	0.134595	0.536644
YGL252C_S2	YGL252C	RTG2	S2	S	2	NO	-2.93902	0.020254	0.195608
YGL252C_S2	YGL252C	RTG2	S2	S	2	WT	-0.460543	0.715179	0.93305
YGL252C_S2	YGL252C	RTG2	S2	S	2	MD	-0.984994	0.469392	0.838383
YGL252C_S2	YGL252C	RTG2	S2	S	2	NC	-1.57428	0.211944	0.644594
YGL252C_S2	YGL252C	RTG2	S2	S	2	MT	-0.952724	0.449496	0.828189
YGL252C_S2	YGL252C	RTG2	S2	S	2	AA	-0.293829	0.815555	0.960943
YGL252C_S2	YGL252C	RTG2	S2	S	2	CW	1.06117	0.43558	0.821094
YGL252C_S2	YGL252C	RTG2	S2	S	2	EC	-7.21664	1.97494e-06	0.000142191
YGL252C_S2	YGL252C	RTG2	S2	S	2	CS23	-1.68972	0.181329	0.606933
YGL252C_S2	YGL252C	RTG2	S2	S	2	AN	-0.898493	0.507756	0.856598
YGL252C_S2	YGL252C	RTG2	S2	S	2	KA	-2.32048	0.121155	0.512709
YGL252C_S2	YGL252C	RTG2	S2	S	2	KC	-3.85527	0.00234947	0.0447913
YGL252C_S2	YGL252C	RTG2	S2	S	2	P8	-2.75674	0.0290361	0.243078
YGL252C_S2	YGL252C	RTG2	S2	S	2	CX	0.0606564	0.964308	0.993441
YGL252C_S2	YGL252C	RTG2	S2	S	2	EA	0.177354	0.888455	0.978418
YGL252C_S2	YGL252C	RTG2	S2	S	2	RN	-0.211761	0.887029	0.978172
YGL252C_S2	YGL252C	RTG2	S2	S	2	AF2	0.0484642	0.974029	0.995332
YGL252C_S2	YGL252C	RTG2	S2	S	2	I3	0.027424	0.985347	0.997309
YGL252C_S2	YGL252C	RTG2	S2	S	2	RP	0.0363351	0.977022	0.995864
YGL252C_S2	YGL252C	RTG2	S2	S	2	TA	-2.14637	0.0893576	0.445416
YGL252C_S2	YGL252C	RTG2	S2	S	2	SP	-1.66968	0.224412	0.65913
YGL252C_S2	YGL252C	RTG2	S2	S	2	YC	-0.492318	0.741315	0.94086
YGL252C_S2	YGL252C	RTG2	S2	S	2	BM	0.0143981	0.99153	0.99859
YGL252C_S2	YGL252C	RTG2	S2	S	2	ST	-1.78232	0.159502	0.576291
YGL252C_S2	YGL252C	RTG2	S2	S	2	ET	-0.633588	0.670896	0.919504
YGL252C_S2	YGL252C	RTG2	S2	S	2	HS37	-2.59649	0.0820479	0.427462
YGL252C_S2	YGL252C	RTG2	S2	S	2	C3	-0.220491	0.861396	0.972014
YGL252C_S2	YGL252C	RTG2	S2	S	2	AY	-0.292217	0.817096	0.961307
YGL252C_S2	YGL252C	RTG2	S2	S	2	FP	-2.04961	0.104392	0.479659
YGL252C_S2	YGL252C	RTG2	S2	S	2	FZ	-0.923407	0.49727	0.851899
YGL252C_S2	YGL252C	RTG2	S2	S	2	BY	-0.888979	0.481045	0.844145
YGL252C_S2	YGL252C	RTG2	S2	S	2	OY	-2.35205	0.0627554	0.373018
YGL252C_S2	YGL252C	RTG2	S2	S	2	LA	-1.62231	0.198751	0.629427
YGL252C_S2	YGL252C	RTG2	S2	S	2	YP	-2.54526	0.0884135	0.443123
YGL252C_S2	YGL252C	RTG2	S2	S	2	DY	1.14867	0.363655	0.777509
YGL252C_S2	YGL252C	RTG2	S2	S	2	DC	-1.97635	0.117602	0.505979
YGL252C_S2	YGL252C	RTG2	S2	S	2	CY	-0.661274	0.626653	0.904339
YGL252C_S2	YGL252C	RTG2	S2	S	2	HU	-3.11211	0.0221608	0.206992
YGL252C_S2	YGL252C	RTG2	S2	S	2	CM	-0.377964	0.764394	0.947672
YGL252C_S2	YGL252C	RTG2	S2	S	2	MY	-1.4972	0.315293	0.742551
YGL252C_S2	YGL252C	RTG2	S2	S	2	CI	-1.89888	0.162332	0.580379
YGL252C_S2	YGL252C	RTG2	S2	S	2	GL	-0.259362	0.848967	0.969172
YGL252C_S2	YGL252C	RTG2	S2	S	2	VY	-1.24965	0.358123	0.773986
YGL252C_S2	YGL252C	RTG2	S2	S	2	C7	0.552807	0.684834	0.923975
YGL252C_S2	YGL252C	RTG2	S2	S	2	SA	-2.59527	0.0561041	0.35124
YGL252C_S2	YGL252C	RTG2	S2	S	2	C8	0.350564	0.797858	0.956403
YGL252C_S2	YGL252C	RTG2	S2	S	2	HU2	-0.162646	0.904618	0.981822
YGL252C_S2	YGL252C	RTG2	S2	S	2	SH	-1.05184	0.438733	0.822744
YGL252C_S2	YGL252C	RTG2	S2	S	2	C5	-1.5215	0.309313	0.737975
YGL252C_S2	YGL252C	RTG2	S2	S	2	I8	1.56599	0.355459	0.772107
YGL252C_S5	YGL252C	RTG2	S5	S	5	FA	-0.823959	0.0599432	0.363867
YGL252C_S5	YGL252C	RTG2	S5	S	5	I5	0.743103	0.150943	0.563
YGL252C_S5	YGL252C	RTG2	S5	S	5	CA	0.072145	0.888865	0.978561
YGL252C_S5	YGL252C	RTG2	S5	S	5	BU	-0.705228	0.133343	0.53457
YGL252C_S5	YGL252C	RTG2	S5	S	5	NN	-0.2203	0.640024	0.909165
YGL252C_S5	YGL252C	RTG2	S5	S	5	PQ	-0.923545	0.0356576	0.273832
YGL252C_S5	YGL252C	RTG2	S5	S	5	DG	-1.18762	0.00679932	0.0951534
YGL252C_S5	YGL252C	RTG2	S5	S	5	FY	-0.983011	0.0244042	0.219218
YGL252C_S5	YGL252C	RTG2	S5	S	5	I7	1.15838	0.0149369	0.160982
YGL252C_S5	YGL252C	RTG2	S5	S	5	SO	-0.326203	0.45419	0.830677
YGL252C_S5	YGL252C	RTG2	S5	S	5	FE	-0.578967	0.185103	0.612175
YGL252C_S5	YGL252C	RTG2	S5	S	5	HS42	-0.273732	0.53107	0.866709
YGL252C_S5	YGL252C	RTG2	S5	S	5	CN	-0.737166	0.116781	0.504419
YGL252C_S5	YGL252C	RTG2	S5	S	5	AB	-0.24324	0.578845	0.886102
YGL252C_S5	YGL252C	RTG2	S5	S	5	SZ	-0.489309	0.297382	0.72855
YGL252C_S5	YGL252C	RTG2	S5	S	5	DT	-0.564636	0.230784	0.666043
YGL252C_S5	YGL252C	RTG2	S5	S	5	TU	-0.180167	0.680317	0.922586
YGL252C_S5	YGL252C	RTG2	S5	S	5	AF	-0.702393	0.108559	0.488207
YGL252C_S5	YGL252C	RTG2	S5	S	5	CG	-0.482127	0.270631	0.705133
YGL252C_S5	YGL252C	RTG2	S5	S	5	CV	-0.942507	0.045583	0.314673
YGL252C_S5	YGL252C	RTG2	S5	S	5	H21	-0.775523	0.0755482	0.409842
YGL252C_S5	YGL252C	RTG2	S5	S	5	CS18	-0.998448	0.0223751	0.208234
YGL252C_S5	YGL252C	RTG2	S5	S	5	CZ	-0.53476	0.254661	0.690238
YGL252C_S5	YGL252C	RTG2	S5	S	5	OA	-0.407624	0.42977	0.817953
YGL252C_S5	YGL252C	RTG2	S5	S	5	MN	-0.197979	0.650667	0.912861
YGL252C_S5	YGL252C	RTG2	S5	S	5	UTF	-0.765793	0.0805393	0.423302
YGL252C_S5	YGL252C	RTG2	S5	S	5	RF	-1.22819	0.00934444	0.1183
YGL252C_S5	YGL252C	RTG2	S5	S	5	AZ	-0.573418	0.188406	0.616302
YGL252C_S5	YGL252C	RTG2	S5	S	5	ZC	-0.63355	0.147358	0.557428
YGL252C_S5	YGL252C	RTG2	S5	S	5	HS48	-1.11311	0.018074	0.182147
YGL252C_S5	YGL252C	RTG2	S5	S	5	ZN	-1.06094	0.0152901	0.16349
YGL252C_S5	YGL252C	RTG2	S5	S	5	PBS	-0.130493	0.764548	0.947717
YGL252C_S5	YGL252C	RTG2	S5	S	5	NR	-0.265916	0.541989	0.871335
YGL252C_S5	YGL252C	RTG2	S5	S	5	EB	-0.740815	0.0897213	0.446267
YGL252C_S5	YGL252C	RTG2	S5	S	5	SD	-0.573175	0.188445	0.616313
YGL252C_S5	YGL252C	RTG2	S5	S	5	CO	-0.585279	0.179465	0.604493
YGL252C_S5	YGL252C	RTG2	S5	S	5	NG	-0.443368	0.345915	0.765442
YGL252C_S5	YGL252C	RTG2	S5	S	5	DM	-0.734277	0.118468	0.507601
YGL252C_S5	YGL252C	RTG2	S5	S	5	NO2	-0.0893148	0.837769	0.966433
YGL252C_S5	YGL252C	RTG2	S5	S	5	BZ	-0.655856	0.132742	0.53364
YGL252C_S5	YGL252C	RTG2	S5	S	5	H2O1	-0.456461	0.294698	0.726272
YGL252C_S5	YGL252C	RTG2	S5	S	5	CF	-0.07797	0.858054	0.971243
YGL252C_S5	YGL252C	RTG2	S5	S	5	LG	-0.179207	0.681357	0.922937
YGL252C_S5	YGL252C	RTG2	S5	S	5	NY	0.228095	0.627015	0.904515
YGL252C_S5	YGL252C	RTG2	S5	S	5	LP	-0.294849	0.499463	0.852937
YGL252C_S5	YGL252C	RTG2	S5	S	5	VC	-0.270835	0.563735	0.880502
YGL252C_S5	YGL252C	RTG2	S5	S	5	DI	-0.00942962	0.985426	0.99733
YGL252C_S5	YGL252C	RTG2	S5	S	5	MS	-0.679932	0.119573	0.509724
YGL252C_S5	YGL252C	RTG2	S5	S	5	DP	-0.323204	0.492239	0.849753
YGL252C_S5	YGL252C	RTG2	S5	S	5	CP	-0.556801	0.203017	0.634276
YGL252C_S5	YGL252C	RTG2	S5	S	5	NO	-1.65909	0.000161994	0.00563468
YGL252C_S5	YGL252C	RTG2	S5	S	5	WT	-0.721988	0.0985118	0.466715
YGL252C_S5	YGL252C	RTG2	S5	S	5	MD	0.026494	0.955107	0.991797
YGL252C_S5	YGL252C	RTG2	S5	S	5	NC	-0.841328	0.0539817	0.344457
YGL252C_S5	YGL252C	RTG2	S5	S	5	MT	-0.15838	0.716098	0.933373
YGL252C_S5	YGL252C	RTG2	S5	S	5	AA	-0.69273	0.112209	0.495779
YGL252C_S5	YGL252C	RTG2	S5	S	5	CW	0.492066	0.295876	0.727281
YGL252C_S5	YGL252C	RTG2	S5	S	5	EC	-1.04584	0.0440341	0.308668
YGL252C_S5	YGL252C	RTG2	S5	S	5	CS23	-1.19648	0.0063556	0.0907967
YGL252C_S5	YGL252C	RTG2	S5	S	5	AN	-0.994314	0.0344179	0.268258
YGL252C_S5	YGL252C	RTG2	S5	S	5	KA	0.329261	0.524292	0.863734
YGL252C_S5	YGL252C	RTG2	S5	S	5	KC	-1.29587	0.00309565	0.0548895
YGL252C_S5	YGL252C	RTG2	S5	S	5	P8	-0.589	0.176668	0.600553
YGL252C_S5	YGL252C	RTG2	S5	S	5	CX	-0.338635	0.470104	0.838749
YGL252C_S5	YGL252C	RTG2	S5	S	5	EA	-0.408484	0.350384	0.768496
YGL252C_S5	YGL252C	RTG2	S5	S	5	RN	-0.473946	0.358019	0.77392
YGL252C_S5	YGL252C	RTG2	S5	S	5	AF2	-0.182999	0.722219	0.9352
YGL252C_S5	YGL252C	RTG2	S5	S	5	I3	-0.378227	0.463969	0.835624
YGL252C_S5	YGL252C	RTG2	S5	S	5	RP	-0.281334	0.519048	0.861569
YGL252C_S5	YGL252C	RTG2	S5	S	5	TA	-0.539419	0.216587	0.65006
YGL252C_S5	YGL252C	RTG2	S5	S	5	SP	-2.68426	2.73068e-08	3.34171e-06
YGL252C_S5	YGL252C	RTG2	S5	S	5	YC	-0.744777	0.149096	0.560113
YGL252C_S5	YGL252C	RTG2	S5	S	5	BM	-0.716907	0.12682	0.523355
YGL252C_S5	YGL252C	RTG2	S5	S	5	ST	-0.462493	0.29087	0.722865
YGL252C_S5	YGL252C	RTG2	S5	S	5	ET	-1.21162	0.0191175	0.188533
YGL252C_S5	YGL252C	RTG2	S5	S	5	HS37	-3.37821	1.4794e-10	3.07859e-08
YGL252C_S5	YGL252C	RTG2	S5	S	5	C3	-0.661949	0.130009	0.528887
YGL252C_S5	YGL252C	RTG2	S5	S	5	AY	-0.415911	0.34131	0.761997
YGL252C_S5	YGL252C	RTG2	S5	S	5	FP	-0.58823	0.1775	0.601654
YGL252C_S5	YGL252C	RTG2	S5	S	5	FZ	-1.43378	0.00241655	0.0457228
YGL252C_S5	YGL252C	RTG2	S5	S	5	BY	-1.10474	0.0115932	0.136458
YGL252C_S5	YGL252C	RTG2	S5	S	5	OY	-0.776922	0.0753979	0.409388
YGL252C_S5	YGL252C	RTG2	S5	S	5	LA	-0.577319	0.185985	0.613205
YGL252C_S5	YGL252C	RTG2	S5	S	5	YP	-0.292909	0.570121	0.88307
YGL252C_S5	YGL252C	RTG2	S5	S	5	DY	0.308538	0.480304	0.843762
YGL252C_S5	YGL252C	RTG2	S5	S	5	DC	-0.731826	0.0938225	0.456019
YGL252C_S5	YGL252C	RTG2	S5	S	5	CY	-0.428631	0.36198	0.776426
YGL252C_S5	YGL252C	RTG2	S5	S	5	HU	-1.35484	0.00403482	0.0663156
YGL252C_S5	YGL252C	RTG2	S5	S	5	CM	-0.913182	0.0366759	0.278356
YGL252C_S5	YGL252C	RTG2	S5	S	5	MY	-1.52639	0.00319473	0.0561406
YGL252C_S5	YGL252C	RTG2	S5	S	5	CI	-0.687116	0.143711	0.551596
YGL252C_S5	YGL252C	RTG2	S5	S	5	GL	-0.965921	0.0407083	0.295571
YGL252C_S5	YGL252C	RTG2	S5	S	5	VY	-0.585243	0.213434	0.64639
YGL252C_S5	YGL252C	RTG2	S5	S	5	C7	-0.00375088	0.993645	0.99901
YGL252C_S5	YGL252C	RTG2	S5	S	5	SA	-1.27517	0.00674939	0.0946499
YGL252C_S5	YGL252C	RTG2	S5	S	5	C8	-0.115022	0.807977	0.958932
YGL252C_S5	YGL252C	RTG2	S5	S	5	HU2	-0.697484	0.137708	0.542026
YGL252C_S5	YGL252C	RTG2	S5	S	5	SH	0.0661219	0.88801	0.978322
YGL252C_S5	YGL252C	RTG2	S5	S	5	C5	-0.421466	0.415275	0.809522
YGL252C_S5	YGL252C	RTG2	S5	S	5	I8	1.16944	0.046337	0.31763
YGL253W_S15	YGL253W	HXK2	S15	S	15	FA	-0.115745	0.736792	0.939576
YGL253W_S15	YGL253W	HXK2	S15	S	15	I5	-1.45919	0.000371685	0.0109265
YGL253W_S15	YGL253W	HXK2	S15	S	15	CA	1.34866	0.000978676	0.0232514
YGL253W_S15	YGL253W	HXK2	S15	S	15	BU	-7.18058e-05	0.999845	0.999972
YGL253W_S15	YGL253W	HXK2	S15	S	15	NN	-1.50968	5.51113e-05	0.00233389
YGL253W_S15	YGL253W	HXK2	S15	S	15	PQ	0.232869	0.500364	0.853306
YGL253W_S15	YGL253W	HXK2	S15	S	15	DG	0.585034	0.0897593	0.446365
YGL253W_S15	YGL253W	HXK2	S15	S	15	FY	-2.18598	4.47762e-10	8.32906e-08
YGL253W_S15	YGL253W	HXK2	S15	S	15	I7	1.75141	3.62362e-06	0.000239076
YGL253W_S15	YGL253W	HXK2	S15	S	15	SO	1.20022	0.000512905	0.0140946
YGL253W_S15	YGL253W	HXK2	S15	S	15	FE	1.04531	0.00248559	0.0467002
YGL253W_S15	YGL253W	HXK2	S15	S	15	HS42	0.303737	0.3777	0.786553
YGL253W_S15	YGL253W	HXK2	S15	S	15	CN	-0.82551	0.0259705	0.227407
YGL253W_S15	YGL253W	HXK2	S15	S	15	AB	0.020991	0.951503	0.991084
YGL253W_S15	YGL253W	HXK2	S15	S	15	SZ	-2.77946	2.85946e-13	9.42588e-11
YGL253W_S15	YGL253W	HXK2	S15	S	15	DT	0.757276	0.0416243	0.299302
YGL253W_S15	YGL253W	HXK2	S15	S	15	TU	0.490197	0.155112	0.569804
YGL253W_S15	YGL253W	HXK2	S15	S	15	AF	-0.0457159	0.894372	0.979864
YGL253W_S15	YGL253W	HXK2	S15	S	15	CG	-0.266824	0.438804	0.822747
YGL253W_S15	YGL253W	HXK2	S15	S	15	CV	0.049638	0.893437	0.979658
YGL253W_S15	YGL253W	HXK2	S15	S	15	H21	-0.712557	0.0383065	0.285502
YGL253W_S15	YGL253W	HXK2	S15	S	15	CS18	1.00254	0.00365924	0.0618262
YGL253W_S15	YGL253W	HXK2	S15	S	15	CZ	0.555494	0.133266	0.534402
YGL253W_S15	YGL253W	HXK2	S15	S	15	OA	-0.877562	0.0313016	0.254068
YGL253W_S15	YGL253W	HXK2	S15	S	15	MN	0.394698	0.252054	0.687545
YGL253W_S15	YGL253W	HXK2	S15	S	15	UTF	-0.0940639	0.784894	0.953177
YGL253W_S15	YGL253W	HXK2	S15	S	15	RF	0.966375	0.00942483	0.118976
YGL253W_S15	YGL253W	HXK2	S15	S	15	AZ	-0.0302444	0.929755	0.986809
YGL253W_S15	YGL253W	HXK2	S15	S	15	ZC	0.320596	0.351641	0.769488
YGL253W_S15	YGL253W	HXK2	S15	S	15	HS48	0.41168	0.265872	0.70073
YGL253W_S15	YGL253W	HXK2	S15	S	15	ZN	0.178072	0.604189	0.896026
YGL253W_S15	YGL253W	HXK2	S15	S	15	PBS	-0.855705	0.0129539	0.146686
YGL253W_S15	YGL253W	HXK2	S15	S	15	NR	-0.288065	0.401769	0.80199
YGL253W_S15	YGL253W	HXK2	S15	S	15	EB	-0.0951385	0.781728	0.95235
YGL253W_S15	YGL253W	HXK2	S15	S	15	SD	0.247107	0.471354	0.839322
YGL253W_S15	YGL253W	HXK2	S15	S	15	CO	0.00524339	0.987807	0.997819
YGL253W_S15	YGL253W	HXK2	S15	S	15	NG	-0.175087	0.636437	0.907902
YGL253W_S15	YGL253W	HXK2	S15	S	15	DM	0.659013	0.0753884	0.409369
YGL253W_S15	YGL253W	HXK2	S15	S	15	NO2	0.0740228	0.82944	0.964393
YGL253W_S15	YGL253W	HXK2	S15	S	15	BZ	0.0208913	0.951465	0.991081
YGL253W_S15	YGL253W	HXK2	S15	S	15	H2O1	0.344951	0.314739	0.7421
YGL253W_S15	YGL253W	HXK2	S15	S	15	CF	1.38612	6.30305e-05	0.00260955
YGL253W_S15	YGL253W	HXK2	S15	S	15	LG	1.00248	0.00369866	0.0623549
YGL253W_S15	YGL253W	HXK2	S15	S	15	NY	-0.504263	0.17302	0.595331
YGL253W_S15	YGL253W	HXK2	S15	S	15	LP	-0.0799873	0.816051	0.96105
YGL253W_S15	YGL253W	HXK2	S15	S	15	VC	0.169199	0.64704	0.911559
YGL253W_S15	YGL253W	HXK2	S15	S	15	DI	1.0025	0.0140017	0.154469
YGL253W_S15	YGL253W	HXK2	S15	S	15	MS	0.553428	0.107784	0.486739
YGL253W_S15	YGL253W	HXK2	S15	S	15	DP	0.558312	0.132446	0.533157
YGL253W_S15	YGL253W	HXK2	S15	S	15	CP	0.541746	0.116039	0.503055
YGL253W_S15	YGL253W	HXK2	S15	S	15	NO	0.992673	0.00404814	0.0664627
YGL253W_S15	YGL253W	HXK2	S15	S	15	WT	0.442402	0.198478	0.629132
YGL253W_S15	YGL253W	HXK2	S15	S	15	MD	-0.902414	0.0152519	0.163285
YGL253W_S15	YGL253W	HXK2	S15	S	15	NC	0.699264	0.0420802	0.301195
YGL253W_S15	YGL253W	HXK2	S15	S	15	MT	0.737585	0.0319669	0.257133
YGL253W_S15	YGL253W	HXK2	S15	S	15	AA	-2.19989	3.50453e-10	6.70024e-08
YGL253W_S15	YGL253W	HXK2	S15	S	15	CW	1.68716	6.72212e-06	0.000402886
YGL253W_S15	YGL253W	HXK2	S15	S	15	EC	-0.828312	0.0429014	0.304352
YGL253W_S15	YGL253W	HXK2	S15	S	15	CS23	1.19186	0.000576308	0.0154362
YGL253W_S15	YGL253W	HXK2	S15	S	15	AN	0.0304591	0.934284	0.987736
YGL253W_S15	YGL253W	HXK2	S15	S	15	KA	0.388407	0.340453	0.761366
YGL253W_S15	YGL253W	HXK2	S15	S	15	KC	0.655351	0.0568536	0.353775
YGL253W_S15	YGL253W	HXK2	S15	S	15	P8	-1.6936	1.10063e-06	8.63089e-05
YGL253W_S15	YGL253W	HXK2	S15	S	15	CX	-1.29835	0.000477184	0.0133008
YGL253W_S15	YGL253W	HXK2	S15	S	15	EA	-0.436732	0.205167	0.63681
YGL253W_S15	YGL253W	HXK2	S15	S	15	RN	-0.196853	0.627814	0.9048
YGL253W_S15	YGL253W	HXK2	S15	S	15	AF2	-0.776348	0.0560232	0.350974
YGL253W_S15	YGL253W	HXK2	S15	S	15	I3	0.526755	0.195685	0.625544
YGL253W_S15	YGL253W	HXK2	S15	S	15	RP	0.307393	0.37121	0.782469
YGL253W_S15	YGL253W	HXK2	S15	S	15	TA	0.164805	0.631517	0.905929
YGL253W_S15	YGL253W	HXK2	S15	S	15	SP	1.26198	0.000798743	0.0198897
YGL253W_S15	YGL253W	HXK2	S15	S	15	YC	2.11109	3.00738e-07	2.78925e-05
YGL253W_S15	YGL253W	HXK2	S15	S	15	BM	0.309168	0.402821	0.802564
YGL253W_S15	YGL253W	HXK2	S15	S	15	ST	0.0348074	0.919572	0.984776
YGL253W_S15	YGL253W	HXK2	S15	S	15	ET	-1.10819	0.00656935	0.0929126
YGL253W_S15	YGL253W	HXK2	S15	S	15	HS37	0.170066	0.675349	0.921073
YGL253W_S15	YGL253W	HXK2	S15	S	15	C3	0.025425	0.941076	0.98897
YGL253W_S15	YGL253W	HXK2	S15	S	15	AY	0.259871	0.45029	0.828601
YGL253W_S15	YGL253W	HXK2	S15	S	15	FP	-0.903172	0.00876299	0.113144
YGL253W_S15	YGL253W	HXK2	S15	S	15	FZ	0.700726	0.0590326	0.360951
YGL253W_S15	YGL253W	HXK2	S15	S	15	BY	0.247138	0.472031	0.839638
YGL253W_S15	YGL253W	HXK2	S15	S	15	OY	0.406445	0.237214	0.672466
YGL253W_S15	YGL253W	HXK2	S15	S	15	LA	0.214178	0.533067	0.867589
YGL253W_S15	YGL253W	HXK2	S15	S	15	YP	-0.84587	0.0377746	0.283083
YGL253W_S15	YGL253W	HXK2	S15	S	15	DY	-0.233401	0.497883	0.852147
YGL253W_S15	YGL253W	HXK2	S15	S	15	DC	0.520255	0.130386	0.529621
YGL253W_S15	YGL253W	HXK2	S15	S	15	CY	0.337021	0.362866	0.777
YGL253W_S15	YGL253W	HXK2	S15	S	15	HU	0.671598	0.0696162	0.393358
YGL253W_S15	YGL253W	HXK2	S15	S	15	CM	-0.166582	0.627717	0.904764
YGL253W_S15	YGL253W	HXK2	S15	S	15	MY	0.432885	0.286476	0.719025
YGL253W_S15	YGL253W	HXK2	S15	S	15	CI	-1.16584	0.00171242	0.0354124
YGL253W_S15	YGL253W	HXK2	S15	S	15	GL	0.497085	0.180658	0.606181
YGL253W_S15	YGL253W	HXK2	S15	S	15	VY	0.466375	0.208165	0.640188
YGL253W_S15	YGL253W	HXK2	S15	S	15	C7	0.385547	0.298916	0.729919
YGL253W_S15	YGL253W	HXK2	S15	S	15	SA	0.463041	0.21031	0.642832
YGL253W_S15	YGL253W	HXK2	S15	S	15	C8	0.266263	0.475207	0.841165
YGL253W_S15	YGL253W	HXK2	S15	S	15	HU2	0.170417	0.644858	0.910828
YGL253W_S15	YGL253W	HXK2	S15	S	15	SH	0.520344	0.159922	0.576914
YGL253W_S15	YGL253W	HXK2	S15	S	15	C5	-0.12534	0.758349	0.945992
YGL253W_S15	YGL253W	HXK2	S15	S	15	I8	1.67776	0.00030555	0.00937007
YGL255W_S179	YGL255W	ZRT1	S179	S	179	FA	-0.360548	0.332687	0.755876
YGL255W_S179	YGL255W	ZRT1	S179	S	179	I5	1.08376	0.0140462	0.154727
YGL255W_S179	YGL255W	ZRT1	S179	S	179	CA	0.137885	0.753647	0.944572
YGL255W_S179	YGL255W	ZRT1	S179	S	179	BU	2.38283	4.74861e-09	6.97786e-07
YGL255W_S179	YGL255W	ZRT1	S179	S	179	NN	0.754565	0.0602515	0.364851
YGL255W_S179	YGL255W	ZRT1	S179	S	179	PQ	1.80396	1.80876e-06	0.000131766
YGL255W_S179	YGL255W	ZRT1	S179	S	179	DG	-0.211521	0.569601	0.882828
YGL255W_S179	YGL255W	ZRT1	S179	S	179	FY	0.445833	0.229394	0.664496
YGL255W_S179	YGL255W	ZRT1	S179	S	179	I7	-0.265854	0.510287	0.857689
YGL255W_S179	YGL255W	ZRT1	S179	S	179	SO	2.05416	5.02427e-08	5.77349e-06
YGL255W_S179	YGL255W	ZRT1	S179	S	179	FE	0.748332	0.0443978	0.309945
YGL255W_S179	YGL255W	ZRT1	S179	S	179	HS42	1.22221	0.00108294	0.025089
YGL255W_S179	YGL255W	ZRT1	S179	S	179	CN	1.4098	0.00045508	0.0128299
YGL255W_S179	YGL255W	ZRT1	S179	S	179	AB	0.920498	0.0138675	0.153465
YGL255W_S179	YGL255W	ZRT1	S179	S	179	SZ	0.0189614	0.96213	0.993012
YGL255W_S179	YGL255W	ZRT1	S179	S	179	DT	2.30639	1.54729e-08	2.01559e-06
YGL255W_S179	YGL255W	ZRT1	S179	S	179	TU	0.979079	0.00875263	0.113062
YGL255W_S179	YGL255W	ZRT1	S179	S	179	AF	1.09878	0.0032808	0.05722
YGL255W_S179	YGL255W	ZRT1	S179	S	179	CG	1.59505	2.20084e-05	0.00108707
YGL255W_S179	YGL255W	ZRT1	S179	S	179	CV	-0.44953	0.261775	0.697051
YGL255W_S179	YGL255W	ZRT1	S179	S	179	H21	2.20363	5.41319e-09	7.83632e-07
YGL255W_S179	YGL255W	ZRT1	S179	S	179	CS18	1.25873	0.000745771	0.0188373
YGL255W_S179	YGL255W	ZRT1	S179	S	179	CZ	0.435598	0.275522	0.70972
YGL255W_S179	YGL255W	ZRT1	S179	S	179	OA	1.85929	2.7523e-05	0.0013089
YGL255W_S179	YGL255W	ZRT1	S179	S	179	MN	1.80365	1.68595e-06	0.000123947
YGL255W_S179	YGL255W	ZRT1	S179	S	179	UTF	1.0182	0.00645076	0.0917477
YGL255W_S179	YGL255W	ZRT1	S179	S	179	RF	0.63012	0.116248	0.503456
YGL255W_S179	YGL255W	ZRT1	S179	S	179	AZ	-0.862818	0.0202827	0.1958
YGL255W_S179	YGL255W	ZRT1	S179	S	179	ZC	0.346793	0.351009	0.769077
YGL255W_S179	YGL255W	ZRT1	S179	S	179	HS48	0.758858	0.0579556	0.35756
YGL255W_S179	YGL255W	ZRT1	S179	S	179	ZN	0.230632	0.5343	0.868123
YGL255W_S179	YGL255W	ZRT1	S179	S	179	PBS	2.01151	9.22863e-08	9.89195e-06
YGL255W_S179	YGL255W	ZRT1	S179	S	179	NR	0.681506	0.0667215	0.385132
YGL255W_S179	YGL255W	ZRT1	S179	S	179	EB	0.138291	0.709303	0.931284
YGL255W_S179	YGL255W	ZRT1	S179	S	179	SD	1.00696	0.00679233	0.0950883
YGL255W_S179	YGL255W	ZRT1	S179	S	179	CO	0.808394	0.0296036	0.245953
YGL255W_S179	YGL255W	ZRT1	S179	S	179	NG	1.76265	1.30167e-05	0.000701661
YGL255W_S179	YGL255W	ZRT1	S179	S	179	DM	1.2774	0.00148141	0.031743
YGL255W_S179	YGL255W	ZRT1	S179	S	179	NO2	1.01807	0.00630565	0.0903685
YGL255W_S179	YGL255W	ZRT1	S179	S	179	BZ	-0.529487	0.153743	0.567472
YGL255W_S179	YGL255W	ZRT1	S179	S	179	H2O1	0.996466	0.00738001	0.100669
YGL255W_S179	YGL255W	ZRT1	S179	S	179	CF	0.78275	0.0353016	0.272275
YGL255W_S179	YGL255W	ZRT1	S179	S	179	LG	2.03765	6.67574e-08	7.40289e-06
YGL255W_S179	YGL255W	ZRT1	S179	S	179	NY	1.17685	0.00335973	0.0582283
YGL255W_S179	YGL255W	ZRT1	S179	S	179	LP	2.37171	4.12234e-10	7.74988e-08
YGL255W_S179	YGL255W	ZRT1	S179	S	179	VC	1.09218	0.00642742	0.0914919
YGL255W_S179	YGL255W	ZRT1	S179	S	179	DI	-0.761212	0.0836277	0.431499
YGL255W_S179	YGL255W	ZRT1	S179	S	179	MS	0.476145	0.200026	0.630833
YGL255W_S179	YGL255W	ZRT1	S179	S	179	DP	-5.87108	3.22268e-40	1.77717e-36
YGL255W_S179	YGL255W	ZRT1	S179	S	179	CP	1.95247	2.29618e-07	2.20058e-05
YGL255W_S179	YGL255W	ZRT1	S179	S	179	NO	0.77546	0.0372505	0.280726
YGL255W_S179	YGL255W	ZRT1	S179	S	179	WT	-0.091713	0.804925	0.958107
YGL255W_S179	YGL255W	ZRT1	S179	S	179	MD	-0.247345	0.536923	0.869381
YGL255W_S179	YGL255W	ZRT1	S179	S	179	NC	0.747678	0.0442183	0.309319
YGL255W_S179	YGL255W	ZRT1	S179	S	179	MT	0.235758	0.524733	0.863886
YGL255W_S179	YGL255W	ZRT1	S179	S	179	AA	0.935987	0.0118467	0.138358
YGL255W_S179	YGL255W	ZRT1	S179	S	179	CW	-0.965322	0.0162333	0.169856
YGL255W_S179	YGL255W	ZRT1	S179	S	179	EC	1.45067	0.00107353	0.024921
YGL255W_S179	YGL255W	ZRT1	S179	S	179	CS23	0.626	0.0925642	0.452931
YGL255W_S179	YGL255W	ZRT1	S179	S	179	AN	0.118455	0.766602	0.948319
YGL255W_S179	YGL255W	ZRT1	S179	S	179	KA	0.63414	0.149929	0.561385
YGL255W_S179	YGL255W	ZRT1	S179	S	179	KC	0.71935	0.0529999	0.341297
YGL255W_S179	YGL255W	ZRT1	S179	S	179	P8	2.17393	8.42414e-09	1.16536e-06
YGL255W_S179	YGL255W	ZRT1	S179	S	179	CX	0.933687	0.0195943	0.191574
YGL255W_S179	YGL255W	ZRT1	S179	S	179	EA	1.04488	0.0051677	0.0787342
YGL255W_S179	YGL255W	ZRT1	S179	S	179	RN	0.460956	0.293553	0.725244
YGL255W_S179	YGL255W	ZRT1	S179	S	179	AF2	0.186985	0.669499	0.919119
YGL255W_S179	YGL255W	ZRT1	S179	S	179	I3	-0.572583	0.192929	0.622126
YGL255W_S179	YGL255W	ZRT1	S179	S	179	RP	0.452366	0.223347	0.657795
YGL255W_S179	YGL255W	ZRT1	S179	S	179	TA	0.713686	0.0549992	0.347688
YGL255W_S179	YGL255W	ZRT1	S179	S	179	SP	1.89569	3.54413e-06	0.000234622
YGL255W_S179	YGL255W	ZRT1	S179	S	179	YC	0.446536	0.309123	0.737865
YGL255W_S179	YGL255W	ZRT1	S179	S	179	BM	1.61539	6.01382e-05	0.0025126
YGL255W_S179	YGL255W	ZRT1	S179	S	179	ST	2.23022	4.19971e-09	6.25961e-07
YGL255W_S179	YGL255W	ZRT1	S179	S	179	ET	1.99434	6.92708e-06	0.000413252
YGL255W_S179	YGL255W	ZRT1	S179	S	179	HS37	0.965317	0.0281644	0.238637
YGL255W_S179	YGL255W	ZRT1	S179	S	179	C3	1.40027	0.000184278	0.00624845
YGL255W_S179	YGL255W	ZRT1	S179	S	179	AY	1.30894	0.000469748	0.0131461
YGL255W_S179	YGL255W	ZRT1	S179	S	179	FP	1.12179	0.00261209	0.048485
YGL255W_S179	YGL255W	ZRT1	S179	S	179	FZ	1.05607	0.00856261	0.111399
YGL255W_S179	YGL255W	ZRT1	S179	S	179	BY	-1.12412	0.00257913	0.0480349
YGL255W_S179	YGL255W	ZRT1	S179	S	179	OY	1.67362	8.20417e-06	0.000476237
YGL255W_S179	YGL255W	ZRT1	S179	S	179	LA	1.43937	0.000119488	0.00440813
YGL255W_S179	YGL255W	ZRT1	S179	S	179	YP	-6.29713	7.46041e-39	3.65698e-35
YGL255W_S179	YGL255W	ZRT1	S179	S	179	DY	0.10246	0.782933	0.952594
YGL255W_S179	YGL255W	ZRT1	S179	S	179	DC	-0.527874	0.155354	0.570205
YGL255W_S179	YGL255W	ZRT1	S179	S	179	CY	2.17391	8.76326e-08	9.46597e-06
YGL255W_S179	YGL255W	ZRT1	S179	S	179	HU	0.417166	0.296247	0.727636
YGL255W_S179	YGL255W	ZRT1	S179	S	179	CM	0.806882	0.0300796	0.248201
YGL255W_S179	YGL255W	ZRT1	S179	S	179	MY	2.65032	3.0526e-09	4.72805e-07
YGL255W_S179	YGL255W	ZRT1	S179	S	179	CI	-1.00569	0.0121057	0.140322
YGL255W_S179	YGL255W	ZRT1	S179	S	179	GL	1.75226	1.50502e-05	0.000792004
YGL255W_S179	YGL255W	ZRT1	S179	S	179	VY	-0.692219	0.083997	0.432443
YGL255W_S179	YGL255W	ZRT1	S179	S	179	C7	0.492972	0.219004	0.652804
YGL255W_S179	YGL255W	ZRT1	S179	S	179	SA	0.643285	0.107377	0.485907
YGL255W_S179	YGL255W	ZRT1	S179	S	179	C8	0.173069	0.667416	0.918342
YGL255W_S179	YGL255W	ZRT1	S179	S	179	HU2	-1.49634	0.000200481	0.00669366
YGL255W_S179	YGL255W	ZRT1	S179	S	179	SH	-0.846195	0.0346311	0.269206
YGL255W_S179	YGL255W	ZRT1	S179	S	179	C5	-0.268382	0.542065	0.871378
YGL255W_S179	YGL255W	ZRT1	S179	S	179	I8	-0.437997	0.379726	0.787728
YGL256W_S154	YGL256W	ADH4	S154	S	154	FA	-1.85206	0.0150516	0.161846
YGL256W_S154	YGL256W	ADH4	S154	S	154	I5	1.75082	0.0516308	0.336627
YGL256W_S154	YGL256W	ADH4	S154	S	154	CA	1.08315	0.227491	0.662609
YGL256W_S154	YGL256W	ADH4	S154	S	154	BU	-1.16176	0.154528	0.568787
YGL256W_S154	YGL256W	ADH4	S154	S	154	NN	-0.669473	0.413377	0.808463
YGL256W_S154	YGL256W	ADH4	S154	S	154	PQ	-1.41624	0.0635118	0.375373
YGL256W_S154	YGL256W	ADH4	S154	S	154	DG	0.239982	0.751931	0.944114
YGL256W_S154	YGL256W	ADH4	S154	S	154	FY	0.253526	0.737565	0.939751
YGL256W_S154	YGL256W	ADH4	S154	S	154	I7	-1.45044	0.0788888	0.418919
YGL256W_S154	YGL256W	ADH4	S154	S	154	SO	-0.617068	0.415059	0.80945
YGL256W_S154	YGL256W	ADH4	S154	S	154	FE	-0.748329	0.323889	0.749159
YGL256W_S154	YGL256W	ADH4	S154	S	154	HS42	-0.234646	0.757202	0.945637
YGL256W_S154	YGL256W	ADH4	S154	S	154	CN	-2.41668	0.00317785	0.0559256
YGL256W_S154	YGL256W	ADH4	S154	S	154	AB	-1.16716	0.125619	0.521213
YGL256W_S154	YGL256W	ADH4	S154	S	154	SZ	-0.0883141	0.913727	0.983857
YGL256W_S154	YGL256W	ADH4	S154	S	154	DT	-1.15381	0.158747	0.575235
YGL256W_S154	YGL256W	ADH4	S154	S	154	TU	0.0121492	0.987237	0.997696
YGL256W_S154	YGL256W	ADH4	S154	S	154	AF	0.580889	0.44437	0.825567
YGL256W_S154	YGL256W	ADH4	S154	S	154	CG	-1.14901	0.130912	0.530632
YGL256W_S154	YGL256W	ADH4	S154	S	154	CV	-0.544836	0.505016	0.855389
YGL256W_S154	YGL256W	ADH4	S154	S	154	H21	-0.718043	0.34292	0.763137
YGL256W_S154	YGL256W	ADH4	S154	S	154	CS18	0.113992	0.880338	0.976853
YGL256W_S154	YGL256W	ADH4	S154	S	154	CZ	-1.21548	0.136283	0.539729
YGL256W_S154	YGL256W	ADH4	S154	S	154	OA	-1.3277	0.139063	0.544131
YGL256W_S154	YGL256W	ADH4	S154	S	154	MN	0.01082	0.988631	0.998013
YGL256W_S154	YGL256W	ADH4	S154	S	154	UTF	-0.564826	0.457451	0.832287
YGL256W_S154	YGL256W	ADH4	S154	S	154	RF	-1.09668	0.180333	0.605745
YGL256W_S154	YGL256W	ADH4	S154	S	154	AZ	0.0473197	0.950129	0.990735
YGL256W_S154	YGL256W	ADH4	S154	S	154	ZC	-0.520112	0.493099	0.850143
YGL256W_S154	YGL256W	ADH4	S154	S	154	HS48	-0.0186806	0.981722	0.99668
YGL256W_S154	YGL256W	ADH4	S154	S	154	ZN	-0.351896	0.642242	0.909974
YGL256W_S154	YGL256W	ADH4	S154	S	154	PBS	-0.237922	0.753235	0.944452
YGL256W_S154	YGL256W	ADH4	S154	S	154	NR	0.245615	0.745706	0.942235
YGL256W_S154	YGL256W	ADH4	S154	S	154	EB	-0.430692	0.569545	0.882809
YGL256W_S154	YGL256W	ADH4	S154	S	154	SD	0.926151	0.221117	0.65541
YGL256W_S154	YGL256W	ADH4	S154	S	154	CO	-0.703103	0.352963	0.770371
YGL256W_S154	YGL256W	ADH4	S154	S	154	NG	-1.08976	0.18252	0.608595
YGL256W_S154	YGL256W	ADH4	S154	S	154	DM	-1.02155	0.210927	0.643454
YGL256W_S154	YGL256W	ADH4	S154	S	154	NO2	-0.599669	0.42886	0.817458
YGL256W_S154	YGL256W	ADH4	S154	S	154	BZ	-0.739792	0.3286	0.752841
YGL256W_S154	YGL256W	ADH4	S154	S	154	H2O1	0.0668837	0.929523	0.986758
YGL256W_S154	YGL256W	ADH4	S154	S	154	CF	-0.833922	0.271104	0.705611
YGL256W_S154	YGL256W	ADH4	S154	S	154	LG	-1.05423	0.164755	0.583938
YGL256W_S154	YGL256W	ADH4	S154	S	154	NY	-1.16114	0.154829	0.569288
YGL256W_S154	YGL256W	ADH4	S154	S	154	LP	-1.32711	0.0805657	0.423386
YGL256W_S154	YGL256W	ADH4	S154	S	154	VC	-1.51274	0.0638588	0.376481
YGL256W_S154	YGL256W	ADH4	S154	S	154	DI	-1.27515	0.155464	0.57038
YGL256W_S154	YGL256W	ADH4	S154	S	154	MS	-0.151029	0.842025	0.967521
YGL256W_S154	YGL256W	ADH4	S154	S	154	DP	-1.54495	0.0592081	0.361551
YGL256W_S154	YGL256W	ADH4	S154	S	154	CP	-0.787295	0.299953	0.7307
YGL256W_S154	YGL256W	ADH4	S154	S	154	NO	-1.44021	0.0579603	0.357573
YGL256W_S154	YGL256W	ADH4	S154	S	154	WT	-0.689584	0.36316	0.777157
YGL256W_S154	YGL256W	ADH4	S154	S	154	MD	0.234728	0.774025	0.950278
YGL256W_S154	YGL256W	ADH4	S154	S	154	NC	-0.201701	0.789865	0.95437
YGL256W_S154	YGL256W	ADH4	S154	S	154	MT	-0.091402	0.903823	0.981719
YGL256W_S154	YGL256W	ADH4	S154	S	154	AA	0.267329	0.723839	0.935712
YGL256W_S154	YGL256W	ADH4	S154	S	154	CW	-1.17878	0.149633	0.560997
YGL256W_S154	YGL256W	ADH4	S154	S	154	EC	0.566723	0.529043	0.865885
YGL256W_S154	YGL256W	ADH4	S154	S	154	CS23	-1.48427	0.0508529	0.333861
YGL256W_S154	YGL256W	ADH4	S154	S	154	AN	-1.46311	0.072974	0.402845
YGL256W_S154	YGL256W	ADH4	S154	S	154	KA	-0.757663	0.399026	0.800412
YGL256W_S154	YGL256W	ADH4	S154	S	154	KC	-0.44351	0.558201	0.878122
YGL256W_S154	YGL256W	ADH4	S154	S	154	P8	-0.740203	0.328104	0.752444
YGL256W_S154	YGL256W	ADH4	S154	S	154	CX	0.918071	0.259793	0.695188
YGL256W_S154	YGL256W	ADH4	S154	S	154	EA	-0.736129	0.332656	0.755864
YGL256W_S154	YGL256W	ADH4	S154	S	154	RN	-0.670166	0.454261	0.830697
YGL256W_S154	YGL256W	ADH4	S154	S	154	AF2	-2.81992	0.0017076	0.0353415
YGL256W_S154	YGL256W	ADH4	S154	S	154	I3	0.115347	0.897668	0.980569
YGL256W_S154	YGL256W	ADH4	S154	S	154	RP	0.31629	0.676394	0.921393
YGL256W_S154	YGL256W	ADH4	S154	S	154	TA	-0.88112	0.245205	0.680549
YGL256W_S154	YGL256W	ADH4	S154	S	154	SP	0.443505	0.590836	0.89076
YGL256W_S154	YGL256W	ADH4	S154	S	154	YC	-0.825219	0.357107	0.773284
YGL256W_S154	YGL256W	ADH4	S154	S	154	BM	-0.29392	0.71826	0.934027
YGL256W_S154	YGL256W	ADH4	S154	S	154	ST	-1.17083	0.123983	0.517982
YGL256W_S154	YGL256W	ADH4	S154	S	154	ET	-1.15401	0.19791	0.628338
YGL256W_S154	YGL256W	ADH4	S154	S	154	HS37	-1.38258	0.123027	0.516433
YGL256W_S154	YGL256W	ADH4	S154	S	154	C3	-0.450638	0.552503	0.875758
YGL256W_S154	YGL256W	ADH4	S154	S	154	AY	-1.14164	0.132945	0.533977
YGL256W_S154	YGL256W	ADH4	S154	S	154	FP	-0.733177	0.33301	0.75613
YGL256W_S154	YGL256W	ADH4	S154	S	154	FZ	-2.39306	0.00354588	0.0604803
YGL256W_S154	YGL256W	ADH4	S154	S	154	BY	-2.00105	0.00850231	0.110882
YGL256W_S154	YGL256W	ADH4	S154	S	154	OY	-2.53995	0.000862721	0.0211212
YGL256W_S154	YGL256W	ADH4	S154	S	154	LA	-1.4097	0.0632545	0.374608
YGL256W_S154	YGL256W	ADH4	S154	S	154	YP	0.160413	0.857886	0.971214
YGL256W_S154	YGL256W	ADH4	S154	S	154	DY	-0.997497	0.18926	0.6174
YGL256W_S154	YGL256W	ADH4	S154	S	154	DC	-1.65122	0.0296939	0.246372
YGL256W_S154	YGL256W	ADH4	S154	S	154	CY	-1.2547	0.124804	0.519596
YGL256W_S154	YGL256W	ADH4	S154	S	154	HU	0.578681	0.477674	0.842499
YGL256W_S154	YGL256W	ADH4	S154	S	154	CM	-1.78401	0.0188557	0.186929
YGL256W_S154	YGL256W	ADH4	S154	S	154	MY	0.223129	0.803134	0.957725
YGL256W_S154	YGL256W	ADH4	S154	S	154	CI	-0.230884	0.77706	0.951093
YGL256W_S154	YGL256W	ADH4	S154	S	154	GL	-2.5046	0.00231632	0.0443237
YGL256W_S154	YGL256W	ADH4	S154	S	154	VY	-1.21721	0.136446	0.540018
YGL256W_S154	YGL256W	ADH4	S154	S	154	C7	-1.58694	0.0528564	0.340806
YGL256W_S154	YGL256W	ADH4	S154	S	154	SA	-2.09885	0.0102312	0.125662
YGL256W_S154	YGL256W	ADH4	S154	S	154	C8	-1.65982	0.0439475	0.308314
YGL256W_S154	YGL256W	ADH4	S154	S	154	HU2	-0.582723	0.474856	0.840963
YGL256W_S154	YGL256W	ADH4	S154	S	154	SH	0.140424	0.863304	0.972546
YGL256W_S154	YGL256W	ADH4	S154	S	154	C5	-0.624851	0.486827	0.847154
YGL256W_S154	YGL256W	ADH4	S154	S	154	I8	-2.51424	0.0137761	0.152801
YGL256W_T151	YGL256W	ADH4	T151	T	151	FA	-1.37285	0.113556	0.498497
YGL256W_T151	YGL256W	ADH4	T151	T	151	I5	0.546584	0.593661	0.891811
YGL256W_T151	YGL256W	ADH4	T151	T	151	CA	1.0583	0.301275	0.73189
YGL256W_T151	YGL256W	ADH4	T151	T	151	BU	-0.986652	0.289023	0.721223
YGL256W_T151	YGL256W	ADH4	T151	T	151	NN	-0.690444	0.459653	0.83347
YGL256W_T151	YGL256W	ADH4	T151	T	151	PQ	-0.669237	0.441464	0.824054
YGL256W_T151	YGL256W	ADH4	T151	T	151	DG	0.233716	0.787303	0.953692
YGL256W_T151	YGL256W	ADH4	T151	T	151	FY	0.0364273	0.96634	0.993816
YGL256W_T151	YGL256W	ADH4	T151	T	151	I7	-0.360548	0.701388	0.928972
YGL256W_T151	YGL256W	ADH4	T151	T	151	SO	-0.160003	0.853004	0.970084
YGL256W_T151	YGL256W	ADH4	T151	T	151	FE	0.489074	0.571883	0.883657
YGL256W_T151	YGL256W	ADH4	T151	T	151	HS42	-0.473625	0.58447	0.888266
YGL256W_T151	YGL256W	ADH4	T151	T	151	CN	-3.25897	0.000501108	0.0138386
YGL256W_T151	YGL256W	ADH4	T151	T	151	AB	-2.21843	0.0109052	0.131123
YGL256W_T151	YGL256W	ADH4	T151	T	151	SZ	-0.248264	0.789529	0.95426
YGL256W_T151	YGL256W	ADH4	T151	T	151	DT	-0.426605	0.647572	0.911702
YGL256W_T151	YGL256W	ADH4	T151	T	151	TU	-0.166972	0.847206	0.968834
YGL256W_T151	YGL256W	ADH4	T151	T	151	AF	0.584442	0.499998	0.853166
YGL256W_T151	YGL256W	ADH4	T151	T	151	CG	-2.23198	0.0102979	0.126241
YGL256W_T151	YGL256W	ADH4	T151	T	151	CV	-0.434956	0.640866	0.909495
YGL256W_T151	YGL256W	ADH4	T151	T	151	H21	-0.7435	0.389355	0.794197
YGL256W_T151	YGL256W	ADH4	T151	T	151	CS18	-0.620321	0.472872	0.84006
YGL256W_T151	YGL256W	ADH4	T151	T	151	CZ	-0.530289	0.568508	0.882435
YGL256W_T151	YGL256W	ADH4	T151	T	151	OA	-0.39752	0.697555	0.927777
YGL256W_T151	YGL256W	ADH4	T151	T	151	MN	-0.540059	0.533144	0.867589
YGL256W_T151	YGL256W	ADH4	T151	T	151	UTF	-0.69501	0.422948	0.814078
YGL256W_T151	YGL256W	ADH4	T151	T	151	RF	-2.11781	0.0236095	0.214757
YGL256W_T151	YGL256W	ADH4	T151	T	151	AZ	-0.6431	0.4564	0.831755
YGL256W_T151	YGL256W	ADH4	T151	T	151	ZC	-1.12176	0.195409	0.625238
YGL256W_T151	YGL256W	ADH4	T151	T	151	HS48	-1.1305	0.224666	0.659416
YGL256W_T151	YGL256W	ADH4	T151	T	151	ZN	-0.505781	0.55842	0.878184
YGL256W_T151	YGL256W	ADH4	T151	T	151	PBS	-0.913687	0.29026	0.722421
YGL256W_T151	YGL256W	ADH4	T151	T	151	NR	0.135812	0.875106	0.975615
YGL256W_T151	YGL256W	ADH4	T151	T	151	EB	-1.43294	0.0976781	0.464695
YGL256W_T151	YGL256W	ADH4	T151	T	151	SD	0.891858	0.301633	0.732124
YGL256W_T151	YGL256W	ADH4	T151	T	151	CO	0.279853	0.745811	0.942263
YGL256W_T151	YGL256W	ADH4	T151	T	151	NG	-1.01051	0.278479	0.71246
YGL256W_T151	YGL256W	ADH4	T151	T	151	DM	-1.16163	0.212464	0.645208
YGL256W_T151	YGL256W	ADH4	T151	T	151	NO2	-0.676314	0.434193	0.820363
YGL256W_T151	YGL256W	ADH4	T151	T	151	BZ	-0.225415	0.794074	0.955363
YGL256W_T151	YGL256W	ADH4	T151	T	151	H2O1	-0.515613	0.550188	0.874673
YGL256W_T151	YGL256W	ADH4	T151	T	151	CF	-0.891794	0.302267	0.73272
YGL256W_T151	YGL256W	ADH4	T151	T	151	LG	-0.84841	0.32688	0.751561
YGL256W_T151	YGL256W	ADH4	T151	T	151	NY	-1.74487	0.061172	0.367878
YGL256W_T151	YGL256W	ADH4	T151	T	151	LP	-1.21044	0.162193	0.580182
YGL256W_T151	YGL256W	ADH4	T151	T	151	VC	-0.54341	0.558923	0.878449
YGL256W_T151	YGL256W	ADH4	T151	T	151	DI	-1.03698	0.311053	0.739207
YGL256W_T151	YGL256W	ADH4	T151	T	151	MS	-0.968673	0.26287	0.698079
YGL256W_T151	YGL256W	ADH4	T151	T	151	DP	-1.77999	0.0567724	0.35353
YGL256W_T151	YGL256W	ADH4	T151	T	151	CP	-0.317996	0.713521	0.932523
YGL256W_T151	YGL256W	ADH4	T151	T	151	NO	-1.97624	0.0227113	0.209857
YGL256W_T151	YGL256W	ADH4	T151	T	151	WT	-0.265004	0.759291	0.946198
YGL256W_T151	YGL256W	ADH4	T151	T	151	MD	-1.2734	0.172621	0.594775
YGL256W_T151	YGL256W	ADH4	T151	T	151	NC	-1.14704	0.184508	0.611342
YGL256W_T151	YGL256W	ADH4	T151	T	151	MT	0.0831983	0.923203	0.985441
YGL256W_T151	YGL256W	ADH4	T151	T	151	AA	0.506914	0.557101	0.877659
YGL256W_T151	YGL256W	ADH4	T151	T	151	CW	-1.00096	0.283331	0.716578
YGL256W_T151	YGL256W	ADH4	T151	T	151	EC	-0.35214	0.731705	0.93801
YGL256W_T151	YGL256W	ADH4	T151	T	151	CS23	-2.98593	0.000607941	0.0160938
YGL256W_T151	YGL256W	ADH4	T151	T	151	AN	-0.854871	0.357895	0.773835
YGL256W_T151	YGL256W	ADH4	T151	T	151	KA	-3.15113	0.00221565	0.0429013
YGL256W_T151	YGL256W	ADH4	T151	T	151	KC	-0.218564	0.800318	0.956928
YGL256W_T151	YGL256W	ADH4	T151	T	151	P8	-1.47535	0.0879032	0.441965
YGL256W_T151	YGL256W	ADH4	T151	T	151	CX	-0.31993	0.730547	0.93769
YGL256W_T151	YGL256W	ADH4	T151	T	151	EA	-1.65379	0.0568106	0.35363
YGL256W_T151	YGL256W	ADH4	T151	T	151	RN	-1.25116	0.221005	0.655273
YGL256W_T151	YGL256W	ADH4	T151	T	151	AF2	-0.870571	0.393643	0.797092
YGL256W_T151	YGL256W	ADH4	T151	T	151	I3	0.71069	0.487478	0.847509
YGL256W_T151	YGL256W	ADH4	T151	T	151	RP	0.378168	0.66183	0.916402
YGL256W_T151	YGL256W	ADH4	T151	T	151	TA	-0.806215	0.351248	0.769251
YGL256W_T151	YGL256W	ADH4	T151	T	151	SP	-0.181286	0.847245	0.968834
YGL256W_T151	YGL256W	ADH4	T151	T	151	YC	-0.938698	0.358558	0.774277
YGL256W_T151	YGL256W	ADH4	T151	T	151	BM	-1.1777	0.205514	0.637202
YGL256W_T151	YGL256W	ADH4	T151	T	151	ST	-0.465232	0.591731	0.891103
YGL256W_T151	YGL256W	ADH4	T151	T	151	ET	-2.58461	0.0117057	0.137311
YGL256W_T151	YGL256W	ADH4	T151	T	151	HS37	-0.81926	0.422727	0.813975
YGL256W_T151	YGL256W	ADH4	T151	T	151	C3	-0.527055	0.542586	0.871595
YGL256W_T151	YGL256W	ADH4	T151	T	151	AY	-1.33964	0.122286	0.514954
YGL256W_T151	YGL256W	ADH4	T151	T	151	FP	-0.370532	0.667941	0.918447
YGL256W_T151	YGL256W	ADH4	T151	T	151	FZ	-1.71629	0.0660463	0.383223
YGL256W_T151	YGL256W	ADH4	T151	T	151	BY	-1.08236	0.210877	0.643382
YGL256W_T151	YGL256W	ADH4	T151	T	151	OY	-1.66896	0.0540262	0.344623
YGL256W_T151	YGL256W	ADH4	T151	T	151	LA	-1.04807	0.225651	0.660447
YGL256W_T151	YGL256W	ADH4	T151	T	151	YP	-0.10715	0.916507	0.984279
YGL256W_T151	YGL256W	ADH4	T151	T	151	DY	-0.958877	0.268578	0.703263
YGL256W_T151	YGL256W	ADH4	T151	T	151	DC	-1.2466	0.149669	0.561024
YGL256W_T151	YGL256W	ADH4	T151	T	151	CY	-1.50264	0.107197	0.485487
YGL256W_T151	YGL256W	ADH4	T151	T	151	HU	0.204405	0.825967	0.963538
YGL256W_T151	YGL256W	ADH4	T151	T	151	CM	-1.29987	0.133003	0.534054
YGL256W_T151	YGL256W	ADH4	T151	T	151	MY	0.189822	0.852537	0.970002
YGL256W_T151	YGL256W	ADH4	T151	T	151	CI	-1.90947	0.0405774	0.295046
YGL256W_T151	YGL256W	ADH4	T151	T	151	GL	-1.45256	0.120109	0.510755
YGL256W_T151	YGL256W	ADH4	T151	T	151	VY	0.174688	0.85124	0.969706
YGL256W_T151	YGL256W	ADH4	T151	T	151	C7	0.0347297	0.970316	0.994479
YGL256W_T151	YGL256W	ADH4	T151	T	151	SA	-1.65774	0.0749147	0.408044
YGL256W_T151	YGL256W	ADH4	T151	T	151	C8	-0.723314	0.440756	0.823753
YGL256W_T151	YGL256W	ADH4	T151	T	151	HU2	-0.394319	0.671643	0.919777
YGL256W_T151	YGL256W	ADH4	T151	T	151	SH	0.23882	0.797465	0.95633
YGL256W_T151	YGL256W	ADH4	T151	T	151	C5	-3.3793	0.00104707	0.0244634
YGL256W_T151	YGL256W	ADH4	T151	T	151	I8	-3.15849	0.00672795	0.0944418
YGR001C_S210	YGR001C	EFM5	S210	S	210	FA	-0.330812	0.522028	0.862862
YGR001C_S210	YGR001C	EFM5	S210	S	210	I5	-0.0373723	0.951208	0.990998
YGR001C_S210	YGR001C	EFM5	S210	S	210	CA	-3.2316	1.80738e-07	1.78772e-05
YGR001C_S210	YGR001C	EFM5	S210	S	210	BU	-0.257463	0.64248	0.91006
YGR001C_S210	YGR001C	EFM5	S210	S	210	NN	-0.213581	0.701212	0.928943
YGR001C_S210	YGR001C	EFM5	S210	S	210	PQ	-0.225223	0.663904	0.917124
YGR001C_S210	YGR001C	EFM5	S210	S	210	DG	-3.15916	2.01167e-09	3.24688e-07
YGR001C_S210	YGR001C	EFM5	S210	S	210	FY	0.0210321	0.967406	0.993973
YGR001C_S210	YGR001C	EFM5	S210	S	210	I7	-1.23915	0.0274911	0.235285
YGR001C_S210	YGR001C	EFM5	S210	S	210	SO	-2.97833	1.32732e-08	1.75495e-06
YGR001C_S210	YGR001C	EFM5	S210	S	210	FE	0.00949199	0.985318	0.997298
YGR001C_S210	YGR001C	EFM5	S210	S	210	HS42	0.00833567	0.987119	0.997656
YGR001C_S210	YGR001C	EFM5	S210	S	210	CN	-1.06843	0.0545649	0.346313
YGR001C_S210	YGR001C	EFM5	S210	S	210	AB	-0.0417949	0.935664	0.987959
YGR001C_S210	YGR001C	EFM5	S210	S	210	SZ	-0.773874	0.163328	0.58196
YGR001C_S210	YGR001C	EFM5	S210	S	210	DT	0.341689	0.539216	0.870156
YGR001C_S210	YGR001C	EFM5	S210	S	210	TU	0.0962417	0.85224	0.969921
YGR001C_S210	YGR001C	EFM5	S210	S	210	AF	0.00831795	0.987152	0.997669
YGR001C_S210	YGR001C	EFM5	S210	S	210	CG	-0.608005	0.239811	0.675161
YGR001C_S210	YGR001C	EFM5	S210	S	210	CV	-0.26268	0.63659	0.907989
YGR001C_S210	YGR001C	EFM5	S210	S	210	H21	-0.905124	0.0792281	0.419748
YGR001C_S210	YGR001C	EFM5	S210	S	210	CS18	-0.690836	0.180329	0.605745
YGR001C_S210	YGR001C	EFM5	S210	S	210	CZ	-0.0134772	0.980605	0.996448
YGR001C_S210	YGR001C	EFM5	S210	S	210	OA	-0.616759	0.312147	0.740097
YGR001C_S210	YGR001C	EFM5	S210	S	210	MN	-0.182373	0.724089	0.93578
YGR001C_S210	YGR001C	EFM5	S210	S	210	UTF	-0.185234	0.72014	0.934565
YGR001C_S210	YGR001C	EFM5	S210	S	210	RF	-1.05332	0.0588147	0.360188
YGR001C_S210	YGR001C	EFM5	S210	S	210	AZ	-0.166822	0.745868	0.942278
YGR001C_S210	YGR001C	EFM5	S210	S	210	ZC	-1.93293	0.000201795	0.00672651
YGR001C_S210	YGR001C	EFM5	S210	S	210	HS48	-0.270017	0.626468	0.904287
YGR001C_S210	YGR001C	EFM5	S210	S	210	ZN	-0.00679496	0.989478	0.998189
YGR001C_S210	YGR001C	EFM5	S210	S	210	PBS	-1.02768	0.0463961	0.317891
YGR001C_S210	YGR001C	EFM5	S210	S	210	NR	-0.273279	0.59588	0.892589
YGR001C_S210	YGR001C	EFM5	S210	S	210	EB	-0.34018	0.5091	0.857134
YGR001C_S210	YGR001C	EFM5	S210	S	210	SD	-0.0501167	0.922407	0.985346
YGR001C_S210	YGR001C	EFM5	S210	S	210	CO	-0.0526904	0.918467	0.984621
YGR001C_S210	YGR001C	EFM5	S210	S	210	NG	-1.19951	0.0312885	0.253997
YGR001C_S210	YGR001C	EFM5	S210	S	210	DM	-0.0961628	0.862459	0.972351
YGR001C_S210	YGR001C	EFM5	S210	S	210	NO2	0.0066882	0.989648	0.998228
YGR001C_S210	YGR001C	EFM5	S210	S	210	BZ	-0.449908	0.382446	0.789569
YGR001C_S210	YGR001C	EFM5	S210	S	210	H2O1	-0.553834	0.282004	0.715437
YGR001C_S210	YGR001C	EFM5	S210	S	210	CF	-0.8636	0.0941767	0.456843
YGR001C_S210	YGR001C	EFM5	S210	S	210	LG	-0.461157	0.371419	0.782648
YGR001C_S210	YGR001C	EFM5	S210	S	210	NY	-0.279477	0.614388	0.899747
YGR001C_S210	YGR001C	EFM5	S210	S	210	LP	-0.425153	0.409985	0.80641
YGR001C_S210	YGR001C	EFM5	S210	S	210	VC	0.159057	0.774161	0.950278
YGR001C_S210	YGR001C	EFM5	S210	S	210	DI	0.707245	0.24666	0.682074
YGR001C_S210	YGR001C	EFM5	S210	S	210	MS	-1.36318	0.00843245	0.110269
YGR001C_S210	YGR001C	EFM5	S210	S	210	DP	0.00592626	0.991496	0.99859
YGR001C_S210	YGR001C	EFM5	S210	S	210	CP	-0.945432	0.0676455	0.387693
YGR001C_S210	YGR001C	EFM5	S210	S	210	NO	-0.154921	0.763903	0.947546
YGR001C_S210	YGR001C	EFM5	S210	S	210	WT	-0.910717	0.0778843	0.416019
YGR001C_S210	YGR001C	EFM5	S210	S	210	MD	0.379108	0.495573	0.851242
YGR001C_S210	YGR001C	EFM5	S210	S	210	NC	-2.52489	1.29286e-06	9.88793e-05
YGR001C_S210	YGR001C	EFM5	S210	S	210	MT	0.131025	0.799031	0.956652
YGR001C_S210	YGR001C	EFM5	S210	S	210	AA	-0.0642772	0.900615	0.981156
YGR001C_S210	YGR001C	EFM5	S210	S	210	CW	1.09803	0.048743	0.326469
YGR001C_S210	YGR001C	EFM5	S210	S	210	EC	-0.0440495	0.942656	0.98918
YGR001C_S210	YGR001C	EFM5	S210	S	210	CS23	0.0538098	0.916951	0.984379
YGR001C_S210	YGR001C	EFM5	S210	S	210	AN	0.196213	0.72331	0.935557
YGR001C_S210	YGR001C	EFM5	S210	S	210	KA	-0.382983	0.530836	0.866664
YGR001C_S210	YGR001C	EFM5	S210	S	210	KC	-2.09128	5.74399e-05	0.00241703
YGR001C_S210	YGR001C	EFM5	S210	S	210	P8	-1.61847	0.00176071	0.0361455
YGR001C_S210	YGR001C	EFM5	S210	S	210	CX	0.0855196	0.877294	0.976136
YGR001C_S210	YGR001C	EFM5	S210	S	210	EA	-0.631092	0.222296	0.656704
YGR001C_S210	YGR001C	EFM5	S210	S	210	RN	-0.0823467	0.892455	0.97938
YGR001C_S210	YGR001C	EFM5	S210	S	210	AF2	-0.484183	0.426209	0.815923
YGR001C_S210	YGR001C	EFM5	S210	S	210	I3	-0.01251	0.983642	0.99699
YGR001C_S210	YGR001C	EFM5	S210	S	210	RP	-0.0732484	0.887005	0.978172
YGR001C_S210	YGR001C	EFM5	S210	S	210	TA	-0.10747	0.834847	0.96564
YGR001C_S210	YGR001C	EFM5	S210	S	210	SP	-8.1702	9.06371e-40	4.70424e-36
YGR001C_S210	YGR001C	EFM5	S210	S	210	YC	0.163479	0.788492	0.953979
YGR001C_S210	YGR001C	EFM5	S210	S	210	BM	-0.0652632	0.906257	0.982156
YGR001C_S210	YGR001C	EFM5	S210	S	210	ST	-0.513759	0.320753	0.746825
YGR001C_S210	YGR001C	EFM5	S210	S	210	ET	-0.553233	0.364041	0.777706
YGR001C_S210	YGR001C	EFM5	S210	S	210	HS37	0.0709105	0.907324	0.982454
YGR001C_S210	YGR001C	EFM5	S210	S	210	C3	-0.830518	0.108007	0.487244
YGR001C_S210	YGR001C	EFM5	S210	S	210	AY	-0.317109	0.539137	0.870147
YGR001C_S210	YGR001C	EFM5	S210	S	210	FP	-0.994299	0.0540021	0.344544
YGR001C_S210	YGR001C	EFM5	S210	S	210	FZ	-2.31665	3.62997e-05	0.00164939
YGR001C_S210	YGR001C	EFM5	S210	S	210	BY	-0.163534	0.751026	0.943895
YGR001C_S210	YGR001C	EFM5	S210	S	210	OY	-0.0424488	0.93437	0.987757
YGR001C_S210	YGR001C	EFM5	S210	S	210	LA	-1.84291	0.00038334	0.0111905
YGR001C_S210	YGR001C	EFM5	S210	S	210	YP	-0.234919	0.699915	0.928533
YGR001C_S210	YGR001C	EFM5	S210	S	210	DY	-2.28266	1.22122e-05	0.000665475
YGR001C_S210	YGR001C	EFM5	S210	S	210	DC	0.0247265	0.961732	0.992995
YGR001C_S210	YGR001C	EFM5	S210	S	210	CY	-0.0796139	0.88602	0.977928
YGR001C_S210	YGR001C	EFM5	S210	S	210	HU	-0.384467	0.488042	0.84772
YGR001C_S210	YGR001C	EFM5	S210	S	210	CM	-0.89905	0.0815222	0.425994
YGR001C_S210	YGR001C	EFM5	S210	S	210	MY	-0.855618	0.160415	0.577578
YGR001C_S210	YGR001C	EFM5	S210	S	210	CI	-1.02065	0.0662737	0.383823
YGR001C_S210	YGR001C	EFM5	S210	S	210	GL	-1.2118	0.0298605	0.247161
YGR001C_S210	YGR001C	EFM5	S210	S	210	VY	-0.0535986	0.923122	0.985422
YGR001C_S210	YGR001C	EFM5	S210	S	210	C7	-1.91772	0.000617012	0.0162729
YGR001C_S210	YGR001C	EFM5	S210	S	210	SA	-1.23793	0.0258621	0.226827
YGR001C_S210	YGR001C	EFM5	S210	S	210	C8	-1.57373	0.00508139	0.0778112
YGR001C_S210	YGR001C	EFM5	S210	S	210	HU2	0.356991	0.519881	0.86191
YGR001C_S210	YGR001C	EFM5	S210	S	210	SH	-0.31345	0.572206	0.883763
YGR001C_S210	YGR001C	EFM5	S210	S	210	C5	-0.872002	0.154104	0.568119
YGR001C_S210	YGR001C	EFM5	S210	S	210	I8	-1.46065	0.0352763	0.272171
YGR001C_S206	YGR001C	EFM5	S206	S	206	FA	-0.331445	0.515014	0.85981
YGR001C_S206	YGR001C	EFM5	S206	S	206	I5	-0.0661754	0.912431	0.98365
YGR001C_S206	YGR001C	EFM5	S206	S	206	CA	-3.25587	9.68682e-08	1.03183e-05
YGR001C_S206	YGR001C	EFM5	S206	S	206	BU	-0.261542	0.632188	0.906166
YGR001C_S206	YGR001C	EFM5	S206	S	206	NN	-0.201969	0.712678	0.932262
YGR001C_S206	YGR001C	EFM5	S206	S	206	PQ	-0.224619	0.660043	0.915973
YGR001C_S206	YGR001C	EFM5	S206	S	206	DG	-3.1454	1.38074e-09	2.31391e-07
YGR001C_S206	YGR001C	EFM5	S206	S	206	FY	0.0296994	0.953298	0.991458
YGR001C_S206	YGR001C	EFM5	S206	S	206	I7	-1.27375	0.0214814	0.203113
YGR001C_S206	YGR001C	EFM5	S206	S	206	SO	-2.98097	7.94853e-09	1.1059e-06
YGR001C_S206	YGR001C	EFM5	S206	S	206	FE	-0.00149827	0.997648	0.999704
YGR001C_S206	YGR001C	EFM5	S206	S	206	HS42	0.0177225	0.972209	0.994978
YGR001C_S206	YGR001C	EFM5	S206	S	206	CN	-1.05716	0.0535461	0.343093
YGR001C_S206	YGR001C	EFM5	S206	S	206	AB	-0.0490784	0.923356	0.98549
YGR001C_S206	YGR001C	EFM5	S206	S	206	SZ	-0.767803	0.160401	0.577568
YGR001C_S206	YGR001C	EFM5	S206	S	206	DT	0.346222	0.527742	0.86524
YGR001C_S206	YGR001C	EFM5	S206	S	206	TU	0.104315	0.837643	0.966409
YGR001C_S206	YGR001C	EFM5	S206	S	206	AF	0.0213234	0.966579	0.993851
YGR001C_S206	YGR001C	EFM5	S206	S	206	CG	-0.59386	0.243888	0.679202
YGR001C_S206	YGR001C	EFM5	S206	S	206	CV	-0.241283	0.65958	0.915769
YGR001C_S206	YGR001C	EFM5	S206	S	206	H21	-0.909151	0.0735695	0.404462
YGR001C_S206	YGR001C	EFM5	S206	S	206	CS18	-0.681853	0.179556	0.604603
YGR001C_S206	YGR001C	EFM5	S206	S	206	CZ	-0.00267489	0.996093	0.999404
YGR001C_S206	YGR001C	EFM5	S206	S	206	OA	-0.61869	0.303453	0.733726
YGR001C_S206	YGR001C	EFM5	S206	S	206	MN	-0.162965	0.748845	0.943252
YGR001C_S206	YGR001C	EFM5	S206	S	206	UTF	-0.167505	0.742278	0.941127
YGR001C_S206	YGR001C	EFM5	S206	S	206	RF	-1.03855	0.0586269	0.359621
YGR001C_S206	YGR001C	EFM5	S206	S	206	AZ	-0.159984	0.752409	0.944239
YGR001C_S206	YGR001C	EFM5	S206	S	206	ZC	-1.60797	0.0016609	0.0345588
YGR001C_S206	YGR001C	EFM5	S206	S	206	HS48	-0.27315	0.617271	0.900678
YGR001C_S206	YGR001C	EFM5	S206	S	206	ZN	0.00839892	0.9868	0.997574
YGR001C_S206	YGR001C	EFM5	S206	S	206	PBS	-1.01769	0.045295	0.313494
YGR001C_S206	YGR001C	EFM5	S206	S	206	NR	-0.263973	0.603098	0.895678
YGR001C_S206	YGR001C	EFM5	S206	S	206	EB	-0.327888	0.51833	0.861293
YGR001C_S206	YGR001C	EFM5	S206	S	206	SD	-0.054821	0.913884	0.983858
YGR001C_S206	YGR001C	EFM5	S206	S	206	CO	-0.0474984	0.925379	0.985905
YGR001C_S206	YGR001C	EFM5	S206	S	206	NG	-1.17733	0.031931	0.257006
YGR001C_S206	YGR001C	EFM5	S206	S	206	DM	-0.0791685	0.884896	0.97777
YGR001C_S206	YGR001C	EFM5	S206	S	206	NO2	0.0191894	0.969861	0.994387
YGR001C_S206	YGR001C	EFM5	S206	S	206	BZ	-0.441394	0.38446	0.790936
YGR001C_S206	YGR001C	EFM5	S206	S	206	H2O1	-0.556812	0.272298	0.706741
YGR001C_S206	YGR001C	EFM5	S206	S	206	CF	-0.862156	0.0898996	0.446661
YGR001C_S206	YGR001C	EFM5	S206	S	206	LG	-0.452296	0.373586	0.783943
YGR001C_S206	YGR001C	EFM5	S206	S	206	NY	-0.265429	0.627203	0.904566
YGR001C_S206	YGR001C	EFM5	S206	S	206	LP	-0.409565	0.420466	0.812741
YGR001C_S206	YGR001C	EFM5	S206	S	206	VC	0.173626	0.750556	0.943769
YGR001C_S206	YGR001C	EFM5	S206	S	206	DI	0.690127	0.251212	0.686615
YGR001C_S206	YGR001C	EFM5	S206	S	206	MS	-1.37292	0.00709519	0.0980473
YGR001C_S206	YGR001C	EFM5	S206	S	206	DP	0.0251922	0.963321	0.993224
YGR001C_S206	YGR001C	EFM5	S206	S	206	CP	-0.93357	0.0670338	0.386063
YGR001C_S206	YGR001C	EFM5	S206	S	206	NO	-0.154684	0.760829	0.946685
YGR001C_S206	YGR001C	EFM5	S206	S	206	WT	-0.89507	0.0786158	0.418099
YGR001C_S206	YGR001C	EFM5	S206	S	206	MD	0.355534	0.516543	0.860525
YGR001C_S206	YGR001C	EFM5	S206	S	206	NC	-2.52762	8.80251e-07	7.10265e-05
YGR001C_S206	YGR001C	EFM5	S206	S	206	MT	0.127912	0.800828	0.957087
YGR001C_S206	YGR001C	EFM5	S206	S	206	AA	-0.0654258	0.897342	0.980487
YGR001C_S206	YGR001C	EFM5	S206	S	206	CW	1.0908	0.0469096	0.319816
YGR001C_S206	YGR001C	EFM5	S206	S	206	EC	-0.0669326	0.911667	0.983411
YGR001C_S206	YGR001C	EFM5	S206	S	206	CS23	0.0484629	0.924061	0.985637
YGR001C_S206	YGR001C	EFM5	S206	S	206	AN	0.202142	0.711235	0.931833
YGR001C_S206	YGR001C	EFM5	S206	S	206	KA	-0.412756	0.493003	0.85007
YGR001C_S206	YGR001C	EFM5	S206	S	206	KC	-2.0779	4.97869e-05	0.00214251
YGR001C_S206	YGR001C	EFM5	S206	S	206	P8	-1.62272	0.00146019	0.0314026
YGR001C_S206	YGR001C	EFM5	S206	S	206	CX	0.0794646	0.884223	0.977644
YGR001C_S206	YGR001C	EFM5	S206	S	206	EA	-0.608703	0.232156	0.667456
YGR001C_S206	YGR001C	EFM5	S206	S	206	RN	-0.0631639	0.916171	0.984236
YGR001C_S206	YGR001C	EFM5	S206	S	206	AF2	-0.479748	0.423587	0.814409
YGR001C_S206	YGR001C	EFM5	S206	S	206	I3	-0.0385116	0.948921	0.990533
YGR001C_S206	YGR001C	EFM5	S206	S	206	RP	-0.0691332	0.891726	0.979245
YGR001C_S206	YGR001C	EFM5	S206	S	206	TA	-0.102752	0.839665	0.966894
YGR001C_S206	YGR001C	EFM5	S206	S	206	SP	-9.42245	7.82319e-51	7.53017e-47
YGR001C_S206	YGR001C	EFM5	S206	S	206	YC	0.168288	0.77925	0.951691
YGR001C_S206	YGR001C	EFM5	S206	S	206	BM	-0.0563283	0.917835	0.984527
YGR001C_S206	YGR001C	EFM5	S206	S	206	ST	-0.508323	0.318707	0.745335
YGR001C_S206	YGR001C	EFM5	S206	S	206	ET	-0.54734	0.362047	0.776431
YGR001C_S206	YGR001C	EFM5	S206	S	206	HS37	0.0775316	0.897207	0.980452
YGR001C_S206	YGR001C	EFM5	S206	S	206	C3	-0.830069	0.103029	0.476852
YGR001C_S206	YGR001C	EFM5	S206	S	206	AY	-0.296517	0.559992	0.878854
YGR001C_S206	YGR001C	EFM5	S206	S	206	FP	-0.984822	0.0527454	0.340409
YGR001C_S206	YGR001C	EFM5	S206	S	206	FZ	-2.34003	2.31582e-05	0.00113382
YGR001C_S206	YGR001C	EFM5	S206	S	206	BY	-0.150759	0.766555	0.948295
YGR001C_S206	YGR001C	EFM5	S206	S	206	OY	-0.028588	0.955111	0.991797
YGR001C_S206	YGR001C	EFM5	S206	S	206	LA	-1.71005	0.000816272	0.0202287
YGR001C_S206	YGR001C	EFM5	S206	S	206	YP	-0.236446	0.693766	0.926682
YGR001C_S206	YGR001C	EFM5	S206	S	206	DY	-2.27447	9.76526e-06	0.000551497
YGR001C_S206	YGR001C	EFM5	S206	S	206	DC	0.022785	0.964207	0.993435
YGR001C_S206	YGR001C	EFM5	S206	S	206	CY	-0.0605677	0.911867	0.983454
YGR001C_S206	YGR001C	EFM5	S206	S	206	HU	-0.380441	0.486154	0.846848
YGR001C_S206	YGR001C	EFM5	S206	S	206	CM	-0.888125	0.0807214	0.423796
YGR001C_S206	YGR001C	EFM5	S206	S	206	MY	-0.840567	0.161618	0.579344
YGR001C_S206	YGR001C	EFM5	S206	S	206	CI	-1.00636	0.0660667	0.383283
YGR001C_S206	YGR001C	EFM5	S206	S	206	GL	-1.19661	0.0294951	0.245428
YGR001C_S206	YGR001C	EFM5	S206	S	206	VY	-0.0558516	0.918705	0.984645
YGR001C_S206	YGR001C	EFM5	S206	S	206	C7	-1.94683	0.000420793	0.0120693
YGR001C_S206	YGR001C	EFM5	S206	S	206	SA	-1.22992	0.0246455	0.220509
YGR001C_S206	YGR001C	EFM5	S206	S	206	C8	-1.60177	0.00380826	0.0636605
YGR001C_S206	YGR001C	EFM5	S206	S	206	HU2	0.367435	0.501416	0.853723
YGR001C_S206	YGR001C	EFM5	S206	S	206	SH	-0.313184	0.566796	0.881754
YGR001C_S206	YGR001C	EFM5	S206	S	206	C5	-0.890186	0.139788	0.545129
YGR001C_S206	YGR001C	EFM5	S206	S	206	I8	-1.48656	0.0296856	0.246333
YGR002C_S354	YGR002C	SWC4	S354	S	354	FA	1.70466	0.0171617	0.175904
YGR002C_S354	YGR002C	SWC4	S354	S	354	I5	3.12857	0.000229915	0.00746181
YGR002C_S354	YGR002C	SWC4	S354	S	354	CA	0.549145	0.514435	0.859492
YGR002C_S354	YGR002C	SWC4	S354	S	354	BU	1.67649	0.0289182	0.242479
YGR002C_S354	YGR002C	SWC4	S354	S	354	NN	-1.19113	0.121538	0.513509
YGR002C_S354	YGR002C	SWC4	S354	S	354	PQ	0.843459	0.238719	0.673985
YGR002C_S354	YGR002C	SWC4	S354	S	354	DG	1.33696	0.0612315	0.368104
YGR002C_S354	YGR002C	SWC4	S354	S	354	FY	1.22646	0.0847933	0.434489
YGR002C_S354	YGR002C	SWC4	S354	S	354	I7	1.94957	0.0120471	0.139894
YGR002C_S354	YGR002C	SWC4	S354	S	354	SO	1.18887	0.0948686	0.45844
YGR002C_S354	YGR002C	SWC4	S354	S	354	FE	-0.222754	0.754385	0.944847
YGR002C_S354	YGR002C	SWC4	S354	S	354	HS42	1.05215	0.140326	0.546151
YGR002C_S354	YGR002C	SWC4	S354	S	354	CN	-0.0473188	0.950718	0.990854
YGR002C_S354	YGR002C	SWC4	S354	S	354	AB	-0.216712	0.761724	0.946942
YGR002C_S354	YGR002C	SWC4	S354	S	354	SZ	2.04977	0.00764431	0.103195
YGR002C_S354	YGR002C	SWC4	S354	S	354	DT	2.48951	0.00126724	0.0282618
YGR002C_S354	YGR002C	SWC4	S354	S	354	TU	0.54211	0.447323	0.827117
YGR002C_S354	YGR002C	SWC4	S354	S	354	AF	1.91473	0.00747105	0.101589
YGR002C_S354	YGR002C	SWC4	S354	S	354	CG	2.02122	0.00478967	0.0747495
YGR002C_S354	YGR002C	SWC4	S354	S	354	CV	1.68971	0.0280676	0.23817
YGR002C_S354	YGR002C	SWC4	S354	S	354	H21	1.51637	0.0332829	0.263202
YGR002C_S354	YGR002C	SWC4	S354	S	354	CS18	1.22656	0.0850315	0.434967
YGR002C_S354	YGR002C	SWC4	S354	S	354	CZ	1.0653	0.16432	0.583392
YGR002C_S354	YGR002C	SWC4	S354	S	354	OA	1.91208	0.0235096	0.214274
YGR002C_S354	YGR002C	SWC4	S354	S	354	MN	1.99531	0.00533019	0.0804414
YGR002C_S354	YGR002C	SWC4	S354	S	354	UTF	-0.242293	0.734218	0.938828
YGR002C_S354	YGR002C	SWC4	S354	S	354	RF	0.413426	0.59038	0.890601
YGR002C_S354	YGR002C	SWC4	S354	S	354	AZ	0.783773	0.27025	0.704762
YGR002C_S354	YGR002C	SWC4	S354	S	354	ZC	0.300414	0.673284	0.920376
YGR002C_S354	YGR002C	SWC4	S354	S	354	HS48	0.9859	0.198278	0.628836
YGR002C_S354	YGR002C	SWC4	S354	S	354	ZN	0.718736	0.312486	0.740343
YGR002C_S354	YGR002C	SWC4	S354	S	354	PBS	0.518392	0.465836	0.836547
YGR002C_S354	YGR002C	SWC4	S354	S	354	NR	1.04614	0.141745	0.548423
YGR002C_S354	YGR002C	SWC4	S354	S	354	EB	0.689795	0.332211	0.755513
YGR002C_S354	YGR002C	SWC4	S354	S	354	SD	0.900727	0.2051	0.636738
YGR002C_S354	YGR002C	SWC4	S354	S	354	CO	0.0965372	0.891919	0.979315
YGR002C_S354	YGR002C	SWC4	S354	S	354	NG	0.81355	0.289073	0.721268
YGR002C_S354	YGR002C	SWC4	S354	S	354	DM	-0.0290304	0.969774	0.994376
YGR002C_S354	YGR002C	SWC4	S354	S	354	NO2	1.43558	0.0441003	0.308917
YGR002C_S354	YGR002C	SWC4	S354	S	354	BZ	0.953855	0.179993	0.605183
YGR002C_S354	YGR002C	SWC4	S354	S	354	H2O1	0.962155	0.175875	0.599372
YGR002C_S354	YGR002C	SWC4	S354	S	354	CF	1.02853	0.148522	0.559282
YGR002C_S354	YGR002C	SWC4	S354	S	354	LG	-0.648051	0.362832	0.776971
YGR002C_S354	YGR002C	SWC4	S354	S	354	NY	0.368681	0.630145	0.905522
YGR002C_S354	YGR002C	SWC4	S354	S	354	LP	0.65252	0.359632	0.774931
YGR002C_S354	YGR002C	SWC4	S354	S	354	VC	0.932235	0.223428	0.65791
YGR002C_S354	YGR002C	SWC4	S354	S	354	DI	1.21187	0.150544	0.562338
YGR002C_S354	YGR002C	SWC4	S354	S	354	MS	1.00321	0.159036	0.575696
YGR002C_S354	YGR002C	SWC4	S354	S	354	DP	1.06528	0.165567	0.584884
YGR002C_S354	YGR002C	SWC4	S354	S	354	CP	-0.746731	0.295126	0.726669
YGR002C_S354	YGR002C	SWC4	S354	S	354	NO	1.09608	0.124127	0.51823
YGR002C_S354	YGR002C	SWC4	S354	S	354	WT	1.07967	0.129776	0.528502
YGR002C_S354	YGR002C	SWC4	S354	S	354	MD	1.66489	0.0305252	0.250312
YGR002C_S354	YGR002C	SWC4	S354	S	354	NC	1.17209	0.0996169	0.469242
YGR002C_S354	YGR002C	SWC4	S354	S	354	MT	1.4831	0.0372501	0.280726
YGR002C_S354	YGR002C	SWC4	S354	S	354	AA	1.47382	0.0384786	0.286198
YGR002C_S354	YGR002C	SWC4	S354	S	354	CW	0.910662	0.2357	0.671066
YGR002C_S354	YGR002C	SWC4	S354	S	354	EC	1.38067	0.102876	0.476565
YGR002C_S354	YGR002C	SWC4	S354	S	354	CS23	0.0826944	0.907575	0.98251
YGR002C_S354	YGR002C	SWC4	S354	S	354	AN	0.631194	0.409446	0.806131
YGR002C_S354	YGR002C	SWC4	S354	S	354	KA	2.11705	0.0123533	0.142195
YGR002C_S354	YGR002C	SWC4	S354	S	354	KC	0.788759	0.2677	0.702397
YGR002C_S354	YGR002C	SWC4	S354	S	354	P8	1.27758	0.0726115	0.401999
YGR002C_S354	YGR002C	SWC4	S354	S	354	CX	1.27177	0.0967111	0.462561
YGR002C_S354	YGR002C	SWC4	S354	S	354	EA	0.354135	0.61954	0.901624
YGR002C_S354	YGR002C	SWC4	S354	S	354	RN	0.667141	0.427612	0.816731
YGR002C_S354	YGR002C	SWC4	S354	S	354	AF2	0.229367	0.784723	0.953128
YGR002C_S354	YGR002C	SWC4	S354	S	354	I3	1.09919	0.19226	0.62124
YGR002C_S354	YGR002C	SWC4	S354	S	354	RP	0.404651	0.569617	0.882829
YGR002C_S354	YGR002C	SWC4	S354	S	354	TA	1.44914	0.0421339	0.301393
YGR002C_S354	YGR002C	SWC4	S354	S	354	SP	-1.38543	0.0741575	0.406033
YGR002C_S354	YGR002C	SWC4	S354	S	354	YC	1.49183	0.0766192	0.412792
YGR002C_S354	YGR002C	SWC4	S354	S	354	BM	1.0971	0.151973	0.564648
YGR002C_S354	YGR002C	SWC4	S354	S	354	ST	0.71105	0.319448	0.745891
YGR002C_S354	YGR002C	SWC4	S354	S	354	ET	2.23194	0.00819074	0.108102
YGR002C_S354	YGR002C	SWC4	S354	S	354	HS37	0.629181	0.454388	0.830771
YGR002C_S354	YGR002C	SWC4	S354	S	354	C3	-1.07352	0.132232	0.532784
YGR002C_S354	YGR002C	SWC4	S354	S	354	AY	1.35326	0.0580448	0.357858
YGR002C_S354	YGR002C	SWC4	S354	S	354	FP	1.05149	0.139546	0.544782
YGR002C_S354	YGR002C	SWC4	S354	S	354	FZ	0.299497	0.696231	0.927368
YGR002C_S354	YGR002C	SWC4	S354	S	354	BY	-0.246362	0.729121	0.937367
YGR002C_S354	YGR002C	SWC4	S354	S	354	OY	2.12274	0.00298705	0.053536
YGR002C_S354	YGR002C	SWC4	S354	S	354	LA	1.44983	0.0419983	0.30084
YGR002C_S354	YGR002C	SWC4	S354	S	354	YP	-1.13528	0.177576	0.60177
YGR002C_S354	YGR002C	SWC4	S354	S	354	DY	0.824968	0.247501	0.682893
YGR002C_S354	YGR002C	SWC4	S354	S	354	DC	0.253875	0.721186	0.934897
YGR002C_S354	YGR002C	SWC4	S354	S	354	CY	1.68341	0.0285139	0.240369
YGR002C_S354	YGR002C	SWC4	S354	S	354	HU	1.3803	0.0717185	0.399241
YGR002C_S354	YGR002C	SWC4	S354	S	354	CM	0.694765	0.328888	0.753073
YGR002C_S354	YGR002C	SWC4	S354	S	354	MY	0.614172	0.465053	0.836207
YGR002C_S354	YGR002C	SWC4	S354	S	354	CI	2.02819	0.00831878	0.109301
YGR002C_S354	YGR002C	SWC4	S354	S	354	GL	0.34204	0.656144	0.914543
YGR002C_S354	YGR002C	SWC4	S354	S	354	VY	1.45522	0.0581586	0.358155
YGR002C_S354	YGR002C	SWC4	S354	S	354	C7	0.741502	0.334614	0.757202
YGR002C_S354	YGR002C	SWC4	S354	S	354	SA	0.922703	0.227973	0.663121
YGR002C_S354	YGR002C	SWC4	S354	S	354	C8	0.667883	0.387132	0.792861
YGR002C_S354	YGR002C	SWC4	S354	S	354	HU2	0.197499	0.796421	0.956038
YGR002C_S354	YGR002C	SWC4	S354	S	354	SH	2.26096	0.00330146	0.0574725
YGR002C_S354	YGR002C	SWC4	S354	S	354	C5	-0.0643333	0.939211	0.98866
YGR002C_S354	YGR002C	SWC4	S354	S	354	I8	1.25941	0.187843	0.615481
YGR002C_S347	YGR002C	SWC4	S347	S	347	FA	0.748374	0.288918	0.721145
YGR002C_S347	YGR002C	SWC4	S347	S	347	I5	2.5191	0.00264404	0.048933
YGR002C_S347	YGR002C	SWC4	S347	S	347	CA	1.46081	0.0799553	0.421778
YGR002C_S347	YGR002C	SWC4	S347	S	347	BU	1.55264	0.0407311	0.295665
YGR002C_S347	YGR002C	SWC4	S347	S	347	NN	-0.468638	0.537497	0.869574
YGR002C_S347	YGR002C	SWC4	S347	S	347	PQ	0.450966	0.523962	0.863628
YGR002C_S347	YGR002C	SWC4	S347	S	347	DG	0.512539	0.467403	0.837319
YGR002C_S347	YGR002C	SWC4	S347	S	347	FY	0.487589	0.487853	0.847659
YGR002C_S347	YGR002C	SWC4	S347	S	347	I7	1.11324	0.146254	0.555615
YGR002C_S347	YGR002C	SWC4	S347	S	347	SO	0.879521	0.211239	0.643827
YGR002C_S347	YGR002C	SWC4	S347	S	347	FE	-0.0589307	0.933303	0.987559
YGR002C_S347	YGR002C	SWC4	S347	S	347	HS42	0.616493	0.381985	0.789278
YGR002C_S347	YGR002C	SWC4	S347	S	347	CN	0.131982	0.861637	0.972079
YGR002C_S347	YGR002C	SWC4	S347	S	347	AB	0.0559311	0.936932	0.988215
YGR002C_S347	YGR002C	SWC4	S347	S	347	SZ	0.290335	0.70138	0.928968
YGR002C_S347	YGR002C	SWC4	S347	S	347	DT	2.02763	0.00783344	0.104972
YGR002C_S347	YGR002C	SWC4	S347	S	347	TU	0.379069	0.59105	0.890846
YGR002C_S347	YGR002C	SWC4	S347	S	347	AF	1.70149	0.0161602	0.16938
YGR002C_S347	YGR002C	SWC4	S347	S	347	CG	1.68142	0.0175202	0.178397
YGR002C_S347	YGR002C	SWC4	S347	S	347	CV	1.07351	0.157653	0.573616
YGR002C_S347	YGR002C	SWC4	S347	S	347	H21	0.856017	0.223607	0.65815
YGR002C_S347	YGR002C	SWC4	S347	S	347	CS18	0.330965	0.637956	0.908535
YGR002C_S347	YGR002C	SWC4	S347	S	347	CZ	0.289047	0.702547	0.929335
YGR002C_S347	YGR002C	SWC4	S347	S	347	OA	0.408297	0.623898	0.903339
YGR002C_S347	YGR002C	SWC4	S347	S	347	MN	0.590556	0.402566	0.802428
YGR002C_S347	YGR002C	SWC4	S347	S	347	UTF	-0.109283	0.876948	0.976038
YGR002C_S347	YGR002C	SWC4	S347	S	347	RF	0.149903	0.843544	0.96788
YGR002C_S347	YGR002C	SWC4	S347	S	347	AZ	-0.435768	0.535234	0.868551
YGR002C_S347	YGR002C	SWC4	S347	S	347	ZC	-1.63215	0.0209087	0.199638
YGR002C_S347	YGR002C	SWC4	S347	S	347	HS48	-0.757511	0.31743	0.744329
YGR002C_S347	YGR002C	SWC4	S347	S	347	ZN	0.108602	0.877304	0.976136
YGR002C_S347	YGR002C	SWC4	S347	S	347	PBS	0.258042	0.713537	0.932529
YGR002C_S347	YGR002C	SWC4	S347	S	347	NR	0.791317	0.260896	0.696256
YGR002C_S347	YGR002C	SWC4	S347	S	347	EB	0.300101	0.669591	0.919172
YGR002C_S347	YGR002C	SWC4	S347	S	347	SD	0.377982	0.590561	0.890672
YGR002C_S347	YGR002C	SWC4	S347	S	347	CO	-0.723616	0.303397	0.733691
YGR002C_S347	YGR002C	SWC4	S347	S	347	NG	0.455888	0.547904	0.873709
YGR002C_S347	YGR002C	SWC4	S347	S	347	DM	0.180892	0.811328	0.95985
YGR002C_S347	YGR002C	SWC4	S347	S	347	NO2	0.676594	0.336579	0.758501
YGR002C_S347	YGR002C	SWC4	S347	S	347	BZ	-0.171204	0.807582	0.95882
YGR002C_S347	YGR002C	SWC4	S347	S	347	H2O1	-0.172431	0.80607	0.958421
YGR002C_S347	YGR002C	SWC4	S347	S	347	CF	0.727358	0.301322	0.73189
YGR002C_S347	YGR002C	SWC4	S347	S	347	LG	-0.681575	0.333248	0.756268
YGR002C_S347	YGR002C	SWC4	S347	S	347	NY	0.575616	0.447272	0.827068
YGR002C_S347	YGR002C	SWC4	S347	S	347	LP	-0.052645	0.940406	0.988835
YGR002C_S347	YGR002C	SWC4	S347	S	347	VC	0.608677	0.421354	0.8132
YGR002C_S347	YGR002C	SWC4	S347	S	347	DI	0.935675	0.261544	0.696868
YGR002C_S347	YGR002C	SWC4	S347	S	347	MS	-0.22397	0.750317	0.943714
YGR002C_S347	YGR002C	SWC4	S347	S	347	DP	-0.0327996	0.965534	0.993644
YGR002C_S347	YGR002C	SWC4	S347	S	347	CP	0.53916	0.444569	0.825662
YGR002C_S347	YGR002C	SWC4	S347	S	347	NO	0.476806	0.498398	0.852472
YGR002C_S347	YGR002C	SWC4	S347	S	347	WT	0.44679	0.525737	0.864422
YGR002C_S347	YGR002C	SWC4	S347	S	347	MD	0.583524	0.442315	0.824477
YGR002C_S347	YGR002C	SWC4	S347	S	347	NC	0.413661	0.556291	0.877338
YGR002C_S347	YGR002C	SWC4	S347	S	347	MT	1.3934	0.0478001	0.323038
YGR002C_S347	YGR002C	SWC4	S347	S	347	AA	1.33074	0.05873	0.359926
YGR002C_S347	YGR002C	SWC4	S347	S	347	CW	-1.92496	0.0114914	0.13566
YGR002C_S347	YGR002C	SWC4	S347	S	347	EC	1.16361	0.164404	0.583439
YGR002C_S347	YGR002C	SWC4	S347	S	347	CS23	0.132484	0.850833	0.969615
YGR002C_S347	YGR002C	SWC4	S347	S	347	AN	-0.523114	0.489396	0.848345
YGR002C_S347	YGR002C	SWC4	S347	S	347	KA	1.20691	0.14835	0.558987
YGR002C_S347	YGR002C	SWC4	S347	S	347	KC	0.785418	0.264472	0.69941
YGR002C_S347	YGR002C	SWC4	S347	S	347	P8	1.00739	0.152092	0.564857
YGR002C_S347	YGR002C	SWC4	S347	S	347	CX	0.282093	0.709115	0.931234
YGR002C_S347	YGR002C	SWC4	S347	S	347	EA	0.28659	0.684546	0.923903
YGR002C_S347	YGR002C	SWC4	S347	S	347	RN	-0.0235101	0.977443	0.995983
YGR002C_S347	YGR002C	SWC4	S347	S	347	AF2	-0.331461	0.689812	0.925499
YGR002C_S347	YGR002C	SWC4	S347	S	347	I3	-0.807622	0.332516	0.755725
YGR002C_S347	YGR002C	SWC4	S347	S	347	RP	0.710152	0.313182	0.740814
YGR002C_S347	YGR002C	SWC4	S347	S	347	TA	0.784311	0.26536	0.700197
YGR002C_S347	YGR002C	SWC4	S347	S	347	SP	-0.79318	0.300753	0.731436
YGR002C_S347	YGR002C	SWC4	S347	S	347	YC	0.821413	0.323697	0.749023
YGR002C_S347	YGR002C	SWC4	S347	S	347	BM	-0.0324513	0.965787	0.993676
YGR002C_S347	YGR002C	SWC4	S347	S	347	ST	0.118958	0.866195	0.973304
YGR002C_S347	YGR002C	SWC4	S347	S	347	ET	1.20998	0.146177	0.555541
YGR002C_S347	YGR002C	SWC4	S347	S	347	HS37	0.090372	0.913458	0.983812
YGR002C_S347	YGR002C	SWC4	S347	S	347	C3	-0.509941	0.469263	0.838319
YGR002C_S347	YGR002C	SWC4	S347	S	347	AY	0.592821	0.400451	0.801181
YGR002C_S347	YGR002C	SWC4	S347	S	347	FP	0.752595	0.284704	0.717585
YGR002C_S347	YGR002C	SWC4	S347	S	347	FZ	-0.485107	0.522641	0.863172
YGR002C_S347	YGR002C	SWC4	S347	S	347	BY	-0.593678	0.398974	0.800395
YGR002C_S347	YGR002C	SWC4	S347	S	347	OY	0.682808	0.332154	0.755447
YGR002C_S347	YGR002C	SWC4	S347	S	347	LA	-0.0142061	0.98389	0.997032
YGR002C_S347	YGR002C	SWC4	S347	S	347	YP	-1.50998	0.0700415	0.39456
YGR002C_S347	YGR002C	SWC4	S347	S	347	DY	0.193587	0.783652	0.952803
YGR002C_S347	YGR002C	SWC4	S347	S	347	DC	-0.34647	0.62244	0.902832
YGR002C_S347	YGR002C	SWC4	S347	S	347	CY	1.43129	0.0595613	0.362655
YGR002C_S347	YGR002C	SWC4	S347	S	347	HU	0.768462	0.31013	0.738625
YGR002C_S347	YGR002C	SWC4	S347	S	347	CM	-0.170463	0.80853	0.959055
YGR002C_S347	YGR002C	SWC4	S347	S	347	MY	-0.973557	0.241873	0.6773
YGR002C_S347	YGR002C	SWC4	S347	S	347	CI	1.26867	0.0943802	0.457343
YGR002C_S347	YGR002C	SWC4	S347	S	347	GL	0.122051	0.872368	0.974861
YGR002C_S347	YGR002C	SWC4	S347	S	347	VY	0.61575	0.416909	0.810577
YGR002C_S347	YGR002C	SWC4	S347	S	347	C7	-1.1377	0.134725	0.536885
YGR002C_S347	YGR002C	SWC4	S347	S	347	SA	-0.19286	0.798745	0.956599
YGR002C_S347	YGR002C	SWC4	S347	S	347	C8	0.440521	0.564029	0.880653
YGR002C_S347	YGR002C	SWC4	S347	S	347	HU2	0.366914	0.628004	0.904889
YGR002C_S347	YGR002C	SWC4	S347	S	347	SH	1.79534	0.0181347	0.182508
YGR002C_S347	YGR002C	SWC4	S347	S	347	C5	0.110729	0.894423	0.979865
YGR002C_S347	YGR002C	SWC4	S347	S	347	I8	0.531554	0.573814	0.884347
YGR008C_S69	YGR008C	STF2	S69	S	69	FA	-1.17373	0.0312723	0.253886
YGR008C_S69	YGR008C	STF2	S69	S	69	I5	1.57327	0.0146916	0.159239
YGR008C_S69	YGR008C	STF2	S69	S	69	CA	-1.88545	0.00346673	0.0595447
YGR008C_S69	YGR008C	STF2	S69	S	69	BU	-0.922432	0.114432	0.500075
YGR008C_S69	YGR008C	STF2	S69	S	69	NN	-2.61796	9.78747e-06	0.000552566
YGR008C_S69	YGR008C	STF2	S69	S	69	PQ	-1.51122	0.00579014	0.0851905
YGR008C_S69	YGR008C	STF2	S69	S	69	DG	-1.45485	0.00766667	0.103386
YGR008C_S69	YGR008C	STF2	S69	S	69	FY	-1.62306	0.00286363	0.0519216
YGR008C_S69	YGR008C	STF2	S69	S	69	I7	0.260675	0.658625	0.9154
YGR008C_S69	YGR008C	STF2	S69	S	69	SO	-2.80871	3.22397e-07	2.96263e-05
YGR008C_S69	YGR008C	STF2	S69	S	69	FE	-0.836666	0.123699	0.517493
YGR008C_S69	YGR008C	STF2	S69	S	69	HS42	-4.24411	3.79633e-14	1.45953e-11
YGR008C_S69	YGR008C	STF2	S69	S	69	CN	-1.3299	0.0230887	0.21195
YGR008C_S69	YGR008C	STF2	S69	S	69	AB	-0.0753349	0.890033	0.978785
YGR008C_S69	YGR008C	STF2	S69	S	69	SZ	-0.963466	0.0992529	0.468371
YGR008C_S69	YGR008C	STF2	S69	S	69	DT	0.0432819	0.941071	0.98897
YGR008C_S69	YGR008C	STF2	S69	S	69	TU	-0.392872	0.470081	0.838749
YGR008C_S69	YGR008C	STF2	S69	S	69	AF	-0.401703	0.460028	0.833617
YGR008C_S69	YGR008C	STF2	S69	S	69	CG	-1.01423	0.0627154	0.372905
YGR008C_S69	YGR008C	STF2	S69	S	69	CV	-1.18414	0.0434136	0.306291
YGR008C_S69	YGR008C	STF2	S69	S	69	H21	-0.262023	0.628673	0.905118
YGR008C_S69	YGR008C	STF2	S69	S	69	CS18	0.228571	0.673315	0.920379
YGR008C_S69	YGR008C	STF2	S69	S	69	CZ	-0.973603	0.0956487	0.46025
YGR008C_S69	YGR008C	STF2	S69	S	69	OA	-0.710788	0.268388	0.703084
YGR008C_S69	YGR008C	STF2	S69	S	69	MN	-1.01592	0.0621511	0.371062
YGR008C_S69	YGR008C	STF2	S69	S	69	UTF	-0.404887	0.456874	0.831961
YGR008C_S69	YGR008C	STF2	S69	S	69	RF	-0.414882	0.478666	0.843014
YGR008C_S69	YGR008C	STF2	S69	S	69	AZ	-1.38349	0.0109205	0.131242
YGR008C_S69	YGR008C	STF2	S69	S	69	ZC	-1.21281	0.0259535	0.227306
YGR008C_S69	YGR008C	STF2	S69	S	69	HS48	-1.12008	0.0554986	0.349311
YGR008C_S69	YGR008C	STF2	S69	S	69	ZN	-1.15243	0.0339927	0.26647
YGR008C_S69	YGR008C	STF2	S69	S	69	PBS	-1.90008	0.000494252	0.0136721
YGR008C_S69	YGR008C	STF2	S69	S	69	NR	-1.69773	0.001841	0.0373849
YGR008C_S69	YGR008C	STF2	S69	S	69	EB	-1.74288	0.00138726	0.0302452
YGR008C_S69	YGR008C	STF2	S69	S	69	SD	0.323577	0.550179	0.874669
YGR008C_S69	YGR008C	STF2	S69	S	69	CO	-0.433015	0.424208	0.814716
YGR008C_S69	YGR008C	STF2	S69	S	69	NG	-0.727855	0.213573	0.646563
YGR008C_S69	YGR008C	STF2	S69	S	69	DM	-1.40761	0.0162932	0.170201
YGR008C_S69	YGR008C	STF2	S69	S	69	NO2	-1.72471	0.00156662	0.0331058
YGR008C_S69	YGR008C	STF2	S69	S	69	BZ	-1.67038	0.00216297	0.0421216
YGR008C_S69	YGR008C	STF2	S69	S	69	H2O1	-1.30365	0.0163782	0.170765
YGR008C_S69	YGR008C	STF2	S69	S	69	CF	-2.09161	0.000129555	0.00470221
YGR008C_S69	YGR008C	STF2	S69	S	69	LG	-1.95606	0.000344767	0.0103112
YGR008C_S69	YGR008C	STF2	S69	S	69	NY	-0.976997	0.0946503	0.457963
YGR008C_S69	YGR008C	STF2	S69	S	69	LP	-1.40279	0.0100255	0.123941
YGR008C_S69	YGR008C	STF2	S69	S	69	VC	-1.20658	0.0390455	0.288535
YGR008C_S69	YGR008C	STF2	S69	S	69	DI	-1.11008	0.0842755	0.433197
YGR008C_S69	YGR008C	STF2	S69	S	69	MS	0.0663402	0.902673	0.981548
YGR008C_S69	YGR008C	STF2	S69	S	69	DP	0.165238	0.777644	0.95125
YGR008C_S69	YGR008C	STF2	S69	S	69	CP	-1.06994	0.0494567	0.328968
YGR008C_S69	YGR008C	STF2	S69	S	69	NO	-1.5695	0.00399342	0.0658112
YGR008C_S69	YGR008C	STF2	S69	S	69	WT	-2.08262	0.000140378	0.00501629
YGR008C_S69	YGR008C	STF2	S69	S	69	MD	-0.364318	0.533712	0.867853
YGR008C_S69	YGR008C	STF2	S69	S	69	NC	-2.64246	1.47172e-06	0.000110358
YGR008C_S69	YGR008C	STF2	S69	S	69	MT	-0.194102	0.720041	0.934559
YGR008C_S69	YGR008C	STF2	S69	S	69	AA	-0.196807	0.71635	0.933443
YGR008C_S69	YGR008C	STF2	S69	S	69	CW	-1.40937	0.0163327	0.170467
YGR008C_S69	YGR008C	STF2	S69	S	69	EC	-2.04199	0.00162407	0.0339946
YGR008C_S69	YGR008C	STF2	S69	S	69	CS23	-2.06518	0.000161005	0.00560689
YGR008C_S69	YGR008C	STF2	S69	S	69	AN	-1.06753	0.0676658	0.387727
YGR008C_S69	YGR008C	STF2	S69	S	69	KA	0.227477	0.723492	0.935622
YGR008C_S69	YGR008C	STF2	S69	S	69	KC	-2.65601	1.32334e-06	0.000100817
YGR008C_S69	YGR008C	STF2	S69	S	69	P8	-2.29725	2.6599e-05	0.00127216
YGR008C_S69	YGR008C	STF2	S69	S	69	CX	-0.253935	0.663104	0.916809
YGR008C_S69	YGR008C	STF2	S69	S	69	EA	-0.892635	0.101144	0.472689
YGR008C_S69	YGR008C	STF2	S69	S	69	RN	-2.02424	0.00168253	0.0349213
YGR008C_S69	YGR008C	STF2	S69	S	69	AF2	-1.47679	0.0214262	0.202779
YGR008C_S69	YGR008C	STF2	S69	S	69	I3	-0.141824	0.825191	0.963381
YGR008C_S69	YGR008C	STF2	S69	S	69	RP	-1.27727	0.018899	0.187204
YGR008C_S69	YGR008C	STF2	S69	S	69	TA	-0.977667	0.0719869	0.400074
YGR008C_S69	YGR008C	STF2	S69	S	69	SP	5.02257	2.49842e-16	1.34828e-13
YGR008C_S69	YGR008C	STF2	S69	S	69	YC	1.17653	0.06704	0.386082
YGR008C_S69	YGR008C	STF2	S69	S	69	BM	-0.330961	0.570444	0.883207
YGR008C_S69	YGR008C	STF2	S69	S	69	ST	-0.994519	0.06813	0.389218
YGR008C_S69	YGR008C	STF2	S69	S	69	ET	-0.979503	0.127031	0.523672
YGR008C_S69	YGR008C	STF2	S69	S	69	HS37	-0.520837	0.416644	0.810375
YGR008C_S69	YGR008C	STF2	S69	S	69	C3	-3.894	2.93347e-12	8.30471e-10
YGR008C_S69	YGR008C	STF2	S69	S	69	AY	-2.02303	0.000218998	0.00718668
YGR008C_S69	YGR008C	STF2	S69	S	69	FP	-1.95693	0.000336194	0.0101097
YGR008C_S69	YGR008C	STF2	S69	S	69	FZ	-0.120894	0.836228	0.966078
YGR008C_S69	YGR008C	STF2	S69	S	69	BY	-0.40126	0.459523	0.833416
YGR008C_S69	YGR008C	STF2	S69	S	69	OY	-1.3043	0.0165339	0.171859
YGR008C_S69	YGR008C	STF2	S69	S	69	LA	-1.8837	0.000559031	0.0150715
YGR008C_S69	YGR008C	STF2	S69	S	69	YP	-1.38514	0.031215	0.253618
YGR008C_S69	YGR008C	STF2	S69	S	69	DY	-2.36942	1.59261e-05	0.000829443
YGR008C_S69	YGR008C	STF2	S69	S	69	DC	-0.629021	0.246446	0.681834
YGR008C_S69	YGR008C	STF2	S69	S	69	CY	-1.63018	0.00547889	0.0819293
YGR008C_S69	YGR008C	STF2	S69	S	69	HU	-1.02959	0.0780497	0.416502
YGR008C_S69	YGR008C	STF2	S69	S	69	CM	-1.95388	0.000345946	0.0103383
YGR008C_S69	YGR008C	STF2	S69	S	69	MY	-0.768604	0.23069	0.665945
YGR008C_S69	YGR008C	STF2	S69	S	69	CI	-1.76539	0.00261828	0.0485675
YGR008C_S69	YGR008C	STF2	S69	S	69	GL	-0.799453	0.172642	0.594803
YGR008C_S69	YGR008C	STF2	S69	S	69	VY	-0.833037	0.154531	0.568787
YGR008C_S69	YGR008C	STF2	S69	S	69	C7	-1.79371	0.00230785	0.0442016
YGR008C_S69	YGR008C	STF2	S69	S	69	SA	-1.43674	0.0140444	0.154714
YGR008C_S69	YGR008C	STF2	S69	S	69	C8	-2.47064	3.20588e-05	0.0014871
YGR008C_S69	YGR008C	STF2	S69	S	69	HU2	0.624743	0.284724	0.717604
YGR008C_S69	YGR008C	STF2	S69	S	69	SH	-0.518879	0.374404	0.784519
YGR008C_S69	YGR008C	STF2	S69	S	69	C5	-2.5855	6.74212e-05	0.00275641
YGR008C_S69	YGR008C	STF2	S69	S	69	I8	-0.760788	0.29654	0.727896
YGR009C_T193	YGR009C	SEC9	T193	T	193	FA	3.35976	0.00181524	0.0369839
YGR009C_T193	YGR009C	SEC9	T193	T	193	I5	0.227811	0.857287	0.971002
YGR009C_T193	YGR009C	SEC9	T193	T	193	CA	3.57624	0.00489519	0.0758995
YGR009C_T193	YGR009C	SEC9	T193	T	193	BU	2.62553	0.0228306	0.210512
YGR009C_T193	YGR009C	SEC9	T193	T	193	NN	2.14352	0.0638545	0.376474
YGR009C_T193	YGR009C	SEC9	T193	T	193	PQ	1.33345	0.215182	0.64849
YGR009C_T193	YGR009C	SEC9	T193	T	193	DG	2.3931	0.0258882	0.226927
YGR009C_T193	YGR009C	SEC9	T193	T	193	FY	3.99876	0.000201309	0.00671581
YGR009C_T193	YGR009C	SEC9	T193	T	193	I7	4.39953	0.000173719	0.00595487
YGR009C_T193	YGR009C	SEC9	T193	T	193	SO	3.75856	0.000472521	0.0132089
YGR009C_T193	YGR009C	SEC9	T193	T	193	FE	-0.152555	0.88661	0.97809
YGR009C_T193	YGR009C	SEC9	T193	T	193	HS42	4.57185	2.36436e-05	0.00115321
YGR009C_T193	YGR009C	SEC9	T193	T	193	CN	3.05172	0.00823134	0.108535
YGR009C_T193	YGR009C	SEC9	T193	T	193	AB	-2.49777	0.0203959	0.196457
YGR009C_T193	YGR009C	SEC9	T193	T	193	SZ	3.15365	0.00632345	0.0905084
YGR009C_T193	YGR009C	SEC9	T193	T	193	DT	1.49545	0.19543	0.625266
YGR009C_T193	YGR009C	SEC9	T193	T	193	TU	0.631797	0.55558	0.876993
YGR009C_T193	YGR009C	SEC9	T193	T	193	AF	0.595395	0.578457	0.885956
YGR009C_T193	YGR009C	SEC9	T193	T	193	CG	3.60785	0.000823276	0.0203646
YGR009C_T193	YGR009C	SEC9	T193	T	193	CV	0.81925	0.477498	0.842408
YGR009C_T193	YGR009C	SEC9	T193	T	193	H21	1.30474	0.222127	0.656541
YGR009C_T193	YGR009C	SEC9	T193	T	193	CS18	2.30296	0.0315613	0.255317
YGR009C_T193	YGR009C	SEC9	T193	T	193	CZ	1.66648	0.147727	0.55801
YGR009C_T193	YGR009C	SEC9	T193	T	193	OA	1.14729	0.364634	0.77798
YGR009C_T193	YGR009C	SEC9	T193	T	193	MN	0.619786	0.563048	0.880235
YGR009C_T193	YGR009C	SEC9	T193	T	193	UTF	1.37621	0.19975	0.630612
YGR009C_T193	YGR009C	SEC9	T193	T	193	RF	2.6668	0.0212049	0.201434
YGR009C_T193	YGR009C	SEC9	T193	T	193	AZ	1.65632	0.121274	0.513025
YGR009C_T193	YGR009C	SEC9	T193	T	193	ZC	1.05665	0.323887	0.749159
YGR009C_T193	YGR009C	SEC9	T193	T	193	HS48	2.20686	0.0555902	0.349563
YGR009C_T193	YGR009C	SEC9	T193	T	193	ZN	0.869858	0.415859	0.809929
YGR009C_T193	YGR009C	SEC9	T193	T	193	PBS	2.21508	0.0385025	0.286289
YGR009C_T193	YGR009C	SEC9	T193	T	193	NR	-0.269938	0.800583	0.957008
YGR009C_T193	YGR009C	SEC9	T193	T	193	EB	0.0554158	0.958635	0.992362
YGR009C_T193	YGR009C	SEC9	T193	T	193	SD	-0.386116	0.717522	0.933809
YGR009C_T193	YGR009C	SEC9	T193	T	193	CO	-0.228149	0.830786	0.964748
YGR009C_T193	YGR009C	SEC9	T193	T	193	NG	0.533555	0.643417	0.910404
YGR009C_T193	YGR009C	SEC9	T193	T	193	DM	1.16033	0.313784	0.741306
YGR009C_T193	YGR009C	SEC9	T193	T	193	NO2	-0.25713	0.809958	0.959474
YGR009C_T193	YGR009C	SEC9	T193	T	193	BZ	-0.175293	0.869628	0.97411
YGR009C_T193	YGR009C	SEC9	T193	T	193	H2O1	-0.823889	0.440209	0.823457
YGR009C_T193	YGR009C	SEC9	T193	T	193	CF	-0.310304	0.77152	0.949544
YGR009C_T193	YGR009C	SEC9	T193	T	193	LG	2.94771	0.0060624	0.0879258
YGR009C_T193	YGR009C	SEC9	T193	T	193	NY	0.295755	0.797117	0.956271
YGR009C_T193	YGR009C	SEC9	T193	T	193	LP	-0.0258057	0.980757	0.996483
YGR009C_T193	YGR009C	SEC9	T193	T	193	VC	-2.79852	0.0152541	0.163287
YGR009C_T193	YGR009C	SEC9	T193	T	193	DI	2.00513	0.113526	0.498432
YGR009C_T193	YGR009C	SEC9	T193	T	193	MS	-0.392158	0.713823	0.932589
YGR009C_T193	YGR009C	SEC9	T193	T	193	DP	-0.68089	0.554996	0.87676
YGR009C_T193	YGR009C	SEC9	T193	T	193	CP	3.25735	0.00247998	0.0466229
YGR009C_T193	YGR009C	SEC9	T193	T	193	NO	0.996475	0.351825	0.769625
YGR009C_T193	YGR009C	SEC9	T193	T	193	WT	-0.372002	0.728002	0.936991
YGR009C_T193	YGR009C	SEC9	T193	T	193	MD	3.35596	0.00378112	0.0633277
YGR009C_T193	YGR009C	SEC9	T193	T	193	NC	3.4957	0.00113709	0.0260156
YGR009C_T193	YGR009C	SEC9	T193	T	193	MT	1.00209	0.348045	0.766839
YGR009C_T193	YGR009C	SEC9	T193	T	193	AA	-0.276723	0.795477	0.955752
YGR009C_T193	YGR009C	SEC9	T193	T	193	CW	1.52378	0.186778	0.61411
YGR009C_T193	YGR009C	SEC9	T193	T	193	EC	-5.33665	3.15672e-05	0.00146877
YGR009C_T193	YGR009C	SEC9	T193	T	193	CS23	-0.259555	0.808399	0.959012
YGR009C_T193	YGR009C	SEC9	T193	T	193	AN	1.55697	0.175994	0.599535
YGR009C_T193	YGR009C	SEC9	T193	T	193	KA	1.83421	0.148234	0.55877
YGR009C_T193	YGR009C	SEC9	T193	T	193	KC	4.3328	5.85186e-05	0.00245637
YGR009C_T193	YGR009C	SEC9	T193	T	193	P8	3.76591	0.00045805	0.0128909
YGR009C_T193	YGR009C	SEC9	T193	T	193	CX	-2.39236	0.0377505	0.282998
YGR009C_T193	YGR009C	SEC9	T193	T	193	EA	-2.54222	0.0180316	0.181841
YGR009C_T193	YGR009C	SEC9	T193	T	193	RN	-1.52646	0.227298	0.662394
YGR009C_T193	YGR009C	SEC9	T193	T	193	AF2	-0.586285	0.642196	0.909972
YGR009C_T193	YGR009C	SEC9	T193	T	193	I3	0.900511	0.476867	0.842036
YGR009C_T193	YGR009C	SEC9	T193	T	193	RP	-0.950577	0.374175	0.784392
YGR009C_T193	YGR009C	SEC9	T193	T	193	TA	0.653896	0.540876	0.870838
YGR009C_T193	YGR009C	SEC9	T193	T	193	SP	4.83118	3.91136e-05	0.00175347
YGR009C_T193	YGR009C	SEC9	T193	T	193	YC	0.407569	0.74711	0.942606
YGR009C_T193	YGR009C	SEC9	T193	T	193	BM	-0.753072	0.512477	0.858619
YGR009C_T193	YGR009C	SEC9	T193	T	193	ST	-0.525752	0.624074	0.9034
YGR009C_T193	YGR009C	SEC9	T193	T	193	ET	2.05776	0.103922	0.478639
YGR009C_T193	YGR009C	SEC9	T193	T	193	HS37	0.315802	0.802623	0.95761
YGR009C_T193	YGR009C	SEC9	T193	T	193	C3	0.812419	0.447955	0.827401
YGR009C_T193	YGR009C	SEC9	T193	T	193	AY	0.755144	0.480792	0.844051
YGR009C_T193	YGR009C	SEC9	T193	T	193	FP	3.38623	0.00161621	0.0338914
YGR009C_T193	YGR009C	SEC9	T193	T	193	FZ	1.57953	0.171018	0.592451
YGR009C_T193	YGR009C	SEC9	T193	T	193	BY	0.797921	0.455543	0.831351
YGR009C_T193	YGR009C	SEC9	T193	T	193	OY	-0.204411	0.848384	0.969061
YGR009C_T193	YGR009C	SEC9	T193	T	193	LA	2.38534	0.0260504	0.227839
YGR009C_T193	YGR009C	SEC9	T193	T	193	YP	0.14456	0.908952	0.982842
YGR009C_T193	YGR009C	SEC9	T193	T	193	DY	0.255246	0.811667	0.959924
YGR009C_T193	YGR009C	SEC9	T193	T	193	DC	0.781628	0.464766	0.836022
YGR009C_T193	YGR009C	SEC9	T193	T	193	CY	0.7859	0.495213	0.851139
YGR009C_T193	YGR009C	SEC9	T193	T	193	HU	1.9034	0.0983114	0.466174
YGR009C_T193	YGR009C	SEC9	T193	T	193	CM	0.143634	0.893091	0.979524
YGR009C_T193	YGR009C	SEC9	T193	T	193	MY	-0.388305	0.758504	0.946011
YGR009C_T193	YGR009C	SEC9	T193	T	193	CI	0.256934	0.823296	0.962848
YGR009C_T193	YGR009C	SEC9	T193	T	193	GL	1.80353	0.118659	0.50796
YGR009C_T193	YGR009C	SEC9	T193	T	193	VY	0.0125481	0.991309	0.99856
YGR009C_T193	YGR009C	SEC9	T193	T	193	C7	3.40458	0.00332744	0.0578087
YGR009C_T193	YGR009C	SEC9	T193	T	193	SA	2.99431	0.00943058	0.119029
YGR009C_T193	YGR009C	SEC9	T193	T	193	C8	4.31085	0.000225481	0.00734898
YGR009C_T193	YGR009C	SEC9	T193	T	193	HU2	2.71979	0.0184163	0.184188
YGR009C_T193	YGR009C	SEC9	T193	T	193	SH	-3.61316	0.00179172	0.0366174
YGR009C_T193	YGR009C	SEC9	T193	T	193	C5	-1.36164	0.283062	0.716307
YGR009C_T193	YGR009C	SEC9	T193	T	193	I8	4.40865	0.00224896	0.0433703
YGR009C_S190	YGR009C	SEC9	S190	S	190	FA	3.03993	0.00028218	0.00878691
YGR009C_S190	YGR009C	SEC9	S190	S	190	I5	3.01283	0.00228502	0.043886
YGR009C_S190	YGR009C	SEC9	S190	S	190	CA	3.33696	0.000729299	0.0185273
YGR009C_S190	YGR009C	SEC9	S190	S	190	BU	2.27165	0.0111743	0.133238
YGR009C_S190	YGR009C	SEC9	S190	S	190	NN	0.888411	0.321436	0.747311
YGR009C_S190	YGR009C	SEC9	S190	S	190	PQ	-0.236337	0.776853	0.951069
YGR009C_S190	YGR009C	SEC9	S190	S	190	DG	1.91678	0.0214462	0.202907
YGR009C_S190	YGR009C	SEC9	S190	S	190	FY	2.93725	0.000426912	0.0122133
YGR009C_S190	YGR009C	SEC9	S190	S	190	I7	4.62797	4.20847e-07	3.72881e-05
YGR009C_S190	YGR009C	SEC9	S190	S	190	SO	3.06703	0.000237868	0.00766448
YGR009C_S190	YGR009C	SEC9	S190	S	190	FE	0.188998	0.81985	0.961972
YGR009C_S190	YGR009C	SEC9	S190	S	190	HS42	3.61085	1.68714e-05	0.000870303
YGR009C_S190	YGR009C	SEC9	S190	S	190	CN	2.77662	0.0019679	0.0393061
YGR009C_S190	YGR009C	SEC9	S190	S	190	AB	2.39777	0.00416471	0.0677962
YGR009C_S190	YGR009C	SEC9	S190	S	190	SZ	3.20815	0.000356252	0.0105771
YGR009C_S190	YGR009C	SEC9	S190	S	190	DT	-0.977101	0.275351	0.709598
YGR009C_S190	YGR009C	SEC9	S190	S	190	TU	0.794747	0.339303	0.760545
YGR009C_S190	YGR009C	SEC9	S190	S	190	AF	-0.293761	0.723747	0.935696
YGR009C_S190	YGR009C	SEC9	S190	S	190	CG	2.72305	0.00113148	0.0259198
YGR009C_S190	YGR009C	SEC9	S190	S	190	CV	0.0706579	0.937032	0.988247
YGR009C_S190	YGR009C	SEC9	S190	S	190	H21	2.54891	0.00220195	0.0426941
YGR009C_S190	YGR009C	SEC9	S190	S	190	CS18	1.4424	0.0823082	0.428165
YGR009C_S190	YGR009C	SEC9	S190	S	190	CZ	0.801875	0.36886	0.780895
YGR009C_S190	YGR009C	SEC9	S190	S	190	OA	2.18078	0.0266547	0.230925
YGR009C_S190	YGR009C	SEC9	S190	S	190	MN	-1.13379	0.172973	0.595269
YGR009C_S190	YGR009C	SEC9	S190	S	190	UTF	-0.538505	0.51746	0.860813
YGR009C_S190	YGR009C	SEC9	S190	S	190	RF	2.5937	0.00392097	0.064969
YGR009C_S190	YGR009C	SEC9	S190	S	190	AZ	1.13279	0.171773	0.593583
YGR009C_S190	YGR009C	SEC9	S190	S	190	ZC	-1.22544	0.140492	0.546425
YGR009C_S190	YGR009C	SEC9	S190	S	190	HS48	1.55721	0.0815242	0.426
YGR009C_S190	YGR009C	SEC9	S190	S	190	ZN	-1.56172	0.0600803	0.364284
YGR009C_S190	YGR009C	SEC9	S190	S	190	PBS	2.11596	0.0109138	0.131188
YGR009C_S190	YGR009C	SEC9	S190	S	190	NR	-0.078962	0.924111	0.985637
YGR009C_S190	YGR009C	SEC9	S190	S	190	EB	-1.42365	0.0863395	0.438145
YGR009C_S190	YGR009C	SEC9	S190	S	190	SD	0.615916	0.457006	0.832037
YGR009C_S190	YGR009C	SEC9	S190	S	190	CO	-2.30981	0.00548003	0.0819342
YGR009C_S190	YGR009C	SEC9	S190	S	190	NG	2.42454	0.00690515	0.0961719
YGR009C_S190	YGR009C	SEC9	S190	S	190	DM	0.685839	0.442642	0.82465
YGR009C_S190	YGR009C	SEC9	S190	S	190	NO2	1.00167	0.227517	0.662642
YGR009C_S190	YGR009C	SEC9	S190	S	190	BZ	-3.38358	5.17112e-05	0.00221255
YGR009C_S190	YGR009C	SEC9	S190	S	190	H2O1	-1.1239	0.174958	0.598146
YGR009C_S190	YGR009C	SEC9	S190	S	190	CF	1.04061	0.209701	0.642062
YGR009C_S190	YGR009C	SEC9	S190	S	190	LG	2.71781	0.00112778	0.025854
YGR009C_S190	YGR009C	SEC9	S190	S	190	NY	1.01334	0.256467	0.691919
YGR009C_S190	YGR009C	SEC9	S190	S	190	LP	-0.0585749	0.943732	0.989343
YGR009C_S190	YGR009C	SEC9	S190	S	190	VC	-1.02452	0.250983	0.686392
YGR009C_S190	YGR009C	SEC9	S190	S	190	DI	2.0577	0.0364829	0.277508
YGR009C_S190	YGR009C	SEC9	S190	S	190	MS	0.625378	0.450996	0.82893
YGR009C_S190	YGR009C	SEC9	S190	S	190	DP	-0.394263	0.659447	0.915707
YGR009C_S190	YGR009C	SEC9	S190	S	190	CP	2.64985	0.00151571	0.0323022
YGR009C_S190	YGR009C	SEC9	S190	S	190	NO	-1.16683	0.160129	0.577163
YGR009C_S190	YGR009C	SEC9	S190	S	190	WT	-0.438665	0.597047	0.893093
YGR009C_S190	YGR009C	SEC9	S190	S	190	MD	3.79604	2.65304e-05	0.0012698
YGR009C_S190	YGR009C	SEC9	S190	S	190	NC	3.28869	8.27979e-05	0.00326577
YGR009C_S190	YGR009C	SEC9	S190	S	190	MT	0.805988	0.330571	0.754197
YGR009C_S190	YGR009C	SEC9	S190	S	190	AA	1.78902	0.0311658	0.253398
YGR009C_S190	YGR009C	SEC9	S190	S	190	CW	1.0007	0.263573	0.698645
YGR009C_S190	YGR009C	SEC9	S190	S	190	EC	1.83168	0.0635105	0.375373
YGR009C_S190	YGR009C	SEC9	S190	S	190	CS23	0.95114	0.252299	0.687773
YGR009C_S190	YGR009C	SEC9	S190	S	190	AN	0.853084	0.338916	0.760241
YGR009C_S190	YGR009C	SEC9	S190	S	190	KA	3.25159	0.00100751	0.0237498
YGR009C_S190	YGR009C	SEC9	S190	S	190	KC	3.03642	0.000276336	0.00863896
YGR009C_S190	YGR009C	SEC9	S190	S	190	P8	3.63258	1.41333e-05	0.000752054
YGR009C_S190	YGR009C	SEC9	S190	S	190	CX	-1.33509	0.134556	0.536578
YGR009C_S190	YGR009C	SEC9	S190	S	190	EA	-1.05914	0.203029	0.63428
YGR009C_S190	YGR009C	SEC9	S190	S	190	RN	0.890487	0.363717	0.77753
YGR009C_S190	YGR009C	SEC9	S190	S	190	AF2	-0.865341	0.376798	0.786022
YGR009C_S190	YGR009C	SEC9	S190	S	190	I3	0.445298	0.650152	0.912677
YGR009C_S190	YGR009C	SEC9	S190	S	190	RP	-1.6661	0.0450188	0.312351
YGR009C_S190	YGR009C	SEC9	S190	S	190	TA	1.27849	0.123654	0.517406
YGR009C_S190	YGR009C	SEC9	S190	S	190	SP	6.44439	3.64048e-12	1.01542e-09
YGR009C_S190	YGR009C	SEC9	S190	S	190	YC	0.572082	0.559616	0.878694
YGR009C_S190	YGR009C	SEC9	S190	S	190	BM	0.791476	0.374932	0.784861
YGR009C_S190	YGR009C	SEC9	S190	S	190	ST	0.263718	0.751292	0.943972
YGR009C_S190	YGR009C	SEC9	S190	S	190	ET	2.46101	0.0123425	0.142132
YGR009C_S190	YGR009C	SEC9	S190	S	190	HS37	1.66315	0.0901874	0.447321
YGR009C_S190	YGR009C	SEC9	S190	S	190	C3	1.4413	0.083059	0.430161
YGR009C_S190	YGR009C	SEC9	S190	S	190	AY	-0.114265	0.890583	0.978936
YGR009C_S190	YGR009C	SEC9	S190	S	190	FP	2.9322	0.000439701	0.0124968
YGR009C_S190	YGR009C	SEC9	S190	S	190	FZ	-0.790629	0.376758	0.785989
YGR009C_S190	YGR009C	SEC9	S190	S	190	BY	0.276807	0.738528	0.939996
YGR009C_S190	YGR009C	SEC9	S190	S	190	OY	-2.01823	0.0152803	0.163425
YGR009C_S190	YGR009C	SEC9	S190	S	190	LA	0.664922	0.422767	0.81399
YGR009C_S190	YGR009C	SEC9	S190	S	190	YP	-2.9882	0.00242756	0.0458821
YGR009C_S190	YGR009C	SEC9	S190	S	190	DY	1.82505	0.0284758	0.240153
YGR009C_S190	YGR009C	SEC9	S190	S	190	DC	1.87162	0.0243847	0.219131
YGR009C_S190	YGR009C	SEC9	S190	S	190	CY	-0.383114	0.668147	0.918491
YGR009C_S190	YGR009C	SEC9	S190	S	190	HU	2.03249	0.0230496	0.211775
YGR009C_S190	YGR009C	SEC9	S190	S	190	CM	-0.656797	0.428368	0.817193
YGR009C_S190	YGR009C	SEC9	S190	S	190	MY	-2.66467	0.00674668	0.0946194
YGR009C_S190	YGR009C	SEC9	S190	S	190	CI	1.25702	0.159445	0.57622
YGR009C_S190	YGR009C	SEC9	S190	S	190	GL	2.64751	0.00325081	0.0568316
YGR009C_S190	YGR009C	SEC9	S190	S	190	VY	-0.263014	0.768515	0.948757
YGR009C_S190	YGR009C	SEC9	S190	S	190	C7	3.83804	2.19044e-05	0.00108325
YGR009C_S190	YGR009C	SEC9	S190	S	190	SA	2.62299	0.00340336	0.0587613
YGR009C_S190	YGR009C	SEC9	S190	S	190	C8	4.60686	4.45044e-07	3.91502e-05
YGR009C_S190	YGR009C	SEC9	S190	S	190	HU2	2.10636	0.0186028	0.185391
YGR009C_S190	YGR009C	SEC9	S190	S	190	SH	-0.462248	0.604658	0.896226
YGR009C_S190	YGR009C	SEC9	S190	S	190	C5	-5.74401	9.65548e-09	1.3181e-06
YGR009C_S190	YGR009C	SEC9	S190	S	190	I8	4.49392	6.32937e-05	0.00261779
YGR009C_S192	YGR009C	SEC9	S192	S	192	FA	0.893822	0.441542	0.824097
YGR009C_S192	YGR009C	SEC9	S192	S	192	I5	2.14702	0.118278	0.507259
YGR009C_S192	YGR009C	SEC9	S192	S	192	CA	2.19367	0.110135	0.491435
YGR009C_S192	YGR009C	SEC9	S192	S	192	BU	1.52219	0.222323	0.656724
YGR009C_S192	YGR009C	SEC9	S192	S	192	NN	0.311696	0.803242	0.957739
YGR009C_S192	YGR009C	SEC9	S192	S	192	PQ	1.26066	0.279419	0.713323
YGR009C_S192	YGR009C	SEC9	S192	S	192	DG	-0.236491	0.838564	0.966598
YGR009C_S192	YGR009C	SEC9	S192	S	192	FY	-0.42622	0.71256	0.932224
YGR009C_S192	YGR009C	SEC9	S192	S	192	I7	-0.149268	0.905697	0.982016
YGR009C_S192	YGR009C	SEC9	S192	S	192	SO	0.660796	0.568054	0.882248
YGR009C_S192	YGR009C	SEC9	S192	S	192	FE	-1.5256	0.188582	0.616487
YGR009C_S192	YGR009C	SEC9	S192	S	192	HS42	0.903246	0.436505	0.821664
YGR009C_S192	YGR009C	SEC9	S192	S	192	CN	0.373455	0.764516	0.947717
YGR009C_S192	YGR009C	SEC9	S192	S	192	AB	2.5037	0.0318638	0.256748
YGR009C_S192	YGR009C	SEC9	S192	S	192	SZ	2.57148	0.0395549	0.290814
YGR009C_S192	YGR009C	SEC9	S192	S	192	DT	1.62048	0.195417	0.625259
YGR009C_S192	YGR009C	SEC9	S192	S	192	TU	1.08719	0.349392	0.767749
YGR009C_S192	YGR009C	SEC9	S192	S	192	AF	-0.620112	0.593286	0.891647
YGR009C_S192	YGR009C	SEC9	S192	S	192	CG	-0.603392	0.60351	0.895803
YGR009C_S192	YGR009C	SEC9	S192	S	192	CV	-0.164783	0.89507	0.979985
YGR009C_S192	YGR009C	SEC9	S192	S	192	H21	2.30906	0.0464448	0.318063
YGR009C_S192	YGR009C	SEC9	S192	S	192	CS18	0.366689	0.75147	0.944034
YGR009C_S192	YGR009C	SEC9	S192	S	192	CZ	-0.672064	0.589679	0.890346
YGR009C_S192	YGR009C	SEC9	S192	S	192	OA	1.81621	0.185576	0.612734
YGR009C_S192	YGR009C	SEC9	S192	S	192	MN	0.948306	0.414234	0.80899
YGR009C_S192	YGR009C	SEC9	S192	S	192	UTF	-1.20838	0.298631	0.729674
YGR009C_S192	YGR009C	SEC9	S192	S	192	RF	0.470232	0.706887	0.930621
YGR009C_S192	YGR009C	SEC9	S192	S	192	AZ	-2.04127	0.0781363	0.416738
YGR009C_S192	YGR009C	SEC9	S192	S	192	ZC	-0.526428	0.649998	0.912641
YGR009C_S192	YGR009C	SEC9	S192	S	192	HS48	0.381484	0.759622	0.946306
YGR009C_S192	YGR009C	SEC9	S192	S	192	ZN	-0.344951	0.76581	0.948103
YGR009C_S192	YGR009C	SEC9	S192	S	192	PBS	2.0474	0.0773279	0.414564
YGR009C_S192	YGR009C	SEC9	S192	S	192	NR	-1.16956	0.312747	0.740518
YGR009C_S192	YGR009C	SEC9	S192	S	192	EB	-0.3103	0.788685	0.954025
YGR009C_S192	YGR009C	SEC9	S192	S	192	SD	-0.0642464	0.955695	0.991919
YGR009C_S192	YGR009C	SEC9	S192	S	192	CO	-0.147127	0.898799	0.980739
YGR009C_S192	YGR009C	SEC9	S192	S	192	NG	1.62863	0.192575	0.621646
YGR009C_S192	YGR009C	SEC9	S192	S	192	DM	0.186606	0.881093	0.97696
YGR009C_S192	YGR009C	SEC9	S192	S	192	NO2	0.489308	0.672804	0.920212
YGR009C_S192	YGR009C	SEC9	S192	S	192	BZ	-0.782211	0.499197	0.852793
YGR009C_S192	YGR009C	SEC9	S192	S	192	H2O1	-2.07164	0.0736903	0.404752
YGR009C_S192	YGR009C	SEC9	S192	S	192	CF	0.633445	0.584377	0.888244
YGR009C_S192	YGR009C	SEC9	S192	S	192	LG	-1.9836	0.0875149	0.44099
YGR009C_S192	YGR009C	SEC9	S192	S	192	NY	1.65803	0.183907	0.610572
YGR009C_S192	YGR009C	SEC9	S192	S	192	LP	-0.119365	0.917993	0.984533
YGR009C_S192	YGR009C	SEC9	S192	S	192	VC	-0.998471	0.423019	0.814104
YGR009C_S192	YGR009C	SEC9	S192	S	192	DI	-0.80445	0.55745	0.877809
YGR009C_S192	YGR009C	SEC9	S192	S	192	MS	0.105875	0.927191	0.986285
YGR009C_S192	YGR009C	SEC9	S192	S	192	DP	-1.04641	0.402568	0.802428
YGR009C_S192	YGR009C	SEC9	S192	S	192	CP	1.88286	0.105255	0.481533
YGR009C_S192	YGR009C	SEC9	S192	S	192	NO	-0.535027	0.644432	0.910651
YGR009C_S192	YGR009C	SEC9	S192	S	192	WT	-1.38465	0.232552	0.667737
YGR009C_S192	YGR009C	SEC9	S192	S	192	MD	1.97569	0.114466	0.500133
YGR009C_S192	YGR009C	SEC9	S192	S	192	NC	1.35385	0.242401	0.677898
YGR009C_S192	YGR009C	SEC9	S192	S	192	MT	0.947909	0.412626	0.807987
YGR009C_S192	YGR009C	SEC9	S192	S	192	AA	0.430549	0.709762	0.931413
YGR009C_S192	YGR009C	SEC9	S192	S	192	CW	-1.03478	0.407758	0.805289
YGR009C_S192	YGR009C	SEC9	S192	S	192	EC	-1.68818	0.220349	0.654536
YGR009C_S192	YGR009C	SEC9	S192	S	192	CS23	-0.0766436	0.947311	0.990195
YGR009C_S192	YGR009C	SEC9	S192	S	192	AN	1.57128	0.2075	0.63948
YGR009C_S192	YGR009C	SEC9	S192	S	192	KA	2.23287	0.104417	0.479671
YGR009C_S192	YGR009C	SEC9	S192	S	192	KC	0.995129	0.390321	0.794962
YGR009C_S192	YGR009C	SEC9	S192	S	192	P8	1.17163	0.311376	0.739476
YGR009C_S192	YGR009C	SEC9	S192	S	192	CX	-1.72186	0.167039	0.586916
YGR009C_S192	YGR009C	SEC9	S192	S	192	EA	-0.421809	0.716442	0.933471
YGR009C_S192	YGR009C	SEC9	S192	S	192	RN	-2.94838	0.03168	0.25581
YGR009C_S192	YGR009C	SEC9	S192	S	192	AF2	-1.48226	0.278577	0.71254
YGR009C_S192	YGR009C	SEC9	S192	S	192	I3	1.02739	0.45388	0.830498
YGR009C_S192	YGR009C	SEC9	S192	S	192	RP	-1.92785	0.0966092	0.462268
YGR009C_S192	YGR009C	SEC9	S192	S	192	TA	-0.662969	0.567207	0.881945
YGR009C_S192	YGR009C	SEC9	S192	S	192	SP	5.95352	3.09031e-06	0.000209102
YGR009C_S192	YGR009C	SEC9	S192	S	192	YC	-0.199444	0.884214	0.977641
YGR009C_S192	YGR009C	SEC9	S192	S	192	BM	1.15082	0.355739	0.772241
YGR009C_S192	YGR009C	SEC9	S192	S	192	ST	-1.37377	0.237578	0.672798
YGR009C_S192	YGR009C	SEC9	S192	S	192	ET	0.519929	0.704169	0.929808
YGR009C_S192	YGR009C	SEC9	S192	S	192	HS37	-0.56362	0.680582	0.92269
YGR009C_S192	YGR009C	SEC9	S192	S	192	C3	-1.05095	0.365044	0.778229
YGR009C_S192	YGR009C	SEC9	S192	S	192	AY	0.146794	0.899324	0.980879
YGR009C_S192	YGR009C	SEC9	S192	S	192	FP	1.78406	0.123702	0.517493
YGR009C_S192	YGR009C	SEC9	S192	S	192	FZ	0.00416553	0.997339	0.999671
YGR009C_S192	YGR009C	SEC9	S192	S	192	BY	-0.997933	0.389135	0.794084
YGR009C_S192	YGR009C	SEC9	S192	S	192	OY	-0.450364	0.697494	0.92775
YGR009C_S192	YGR009C	SEC9	S192	S	192	LA	-0.993917	0.391027	0.795415
YGR009C_S192	YGR009C	SEC9	S192	S	192	YP	0.374874	0.784332	0.952999
YGR009C_S192	YGR009C	SEC9	S192	S	192	DY	0.403142	0.728365	0.937112
YGR009C_S192	YGR009C	SEC9	S192	S	192	DC	0.598615	0.605329	0.896492
YGR009C_S192	YGR009C	SEC9	S192	S	192	CY	0.880756	0.480564	0.843951
YGR009C_S192	YGR009C	SEC9	S192	S	192	HU	0.427038	0.731775	0.938016
YGR009C_S192	YGR009C	SEC9	S192	S	192	CM	0.213998	0.853396	0.970167
YGR009C_S192	YGR009C	SEC9	S192	S	192	MY	-0.0549066	0.967996	0.994122
YGR009C_S192	YGR009C	SEC9	S192	S	192	CI	-1.71723	0.168826	0.589515
YGR009C_S192	YGR009C	SEC9	S192	S	192	GL	0.277527	0.824401	0.963143
YGR009C_S192	YGR009C	SEC9	S192	S	192	VY	-1.70965	0.171245	0.592805
YGR009C_S192	YGR009C	SEC9	S192	S	192	C7	-0.996164	0.42591	0.815737
YGR009C_S192	YGR009C	SEC9	S192	S	192	SA	2.62164	0.0357022	0.274031
YGR009C_S192	YGR009C	SEC9	S192	S	192	C8	-0.628062	0.617355	0.900719
YGR009C_S192	YGR009C	SEC9	S192	S	192	HU2	0.960894	0.440925	0.823836
YGR009C_S192	YGR009C	SEC9	S192	S	192	SH	-2.03645	0.10297	0.476715
YGR009C_S192	YGR009C	SEC9	S192	S	192	C5	-0.783564	0.568444	0.882409
YGR009C_S192	YGR009C	SEC9	S192	S	192	I8	1.32435	0.394768	0.797833
YGR009C_S315	YGR009C	SEC9	S315	S	315	FA	2.49744	0.0133524	0.149591
YGR009C_S315	YGR009C	SEC9	S315	S	315	I5	3.5502	0.00297245	0.0533429
YGR009C_S315	YGR009C	SEC9	S315	S	315	CA	0.427203	0.719187	0.934294
YGR009C_S315	YGR009C	SEC9	S315	S	315	BU	1.90359	0.0784395	0.417597
YGR009C_S315	YGR009C	SEC9	S315	S	315	NN	0.795038	0.463396	0.835395
YGR009C_S315	YGR009C	SEC9	S315	S	315	PQ	1.77754	0.0786985	0.418337
YGR009C_S315	YGR009C	SEC9	S315	S	315	DG	-0.289818	0.773237	0.950051
YGR009C_S315	YGR009C	SEC9	S315	S	315	FY	2.25193	0.0250555	0.222654
YGR009C_S315	YGR009C	SEC9	S315	S	315	I7	2.2795	0.0372478	0.280722
YGR009C_S315	YGR009C	SEC9	S315	S	315	SO	2.99273	0.0029748	0.0533688
YGR009C_S315	YGR009C	SEC9	S315	S	315	FE	0.0362622	0.971201	0.994705
YGR009C_S315	YGR009C	SEC9	S315	S	315	HS42	3.44644	0.00065934	0.0171315
YGR009C_S315	YGR009C	SEC9	S315	S	315	CN	2.28873	0.0345406	0.268799
YGR009C_S315	YGR009C	SEC9	S315	S	315	AB	1.78809	0.0766672	0.412875
YGR009C_S315	YGR009C	SEC9	S315	S	315	SZ	4.70535	1.61214e-05	0.000838045
YGR009C_S315	YGR009C	SEC9	S315	S	315	DT	-0.32598	0.763529	0.94743
YGR009C_S315	YGR009C	SEC9	S315	S	315	TU	0.607444	0.546116	0.873088
YGR009C_S315	YGR009C	SEC9	S315	S	315	AF	0.596975	0.552932	0.875962
YGR009C_S315	YGR009C	SEC9	S315	S	315	CG	3.12268	0.00202634	0.0401447
YGR009C_S315	YGR009C	SEC9	S315	S	315	CV	-0.50898	0.638272	0.90859
YGR009C_S315	YGR009C	SEC9	S315	S	315	H21	0.64519	0.519956	0.861957
YGR009C_S315	YGR009C	SEC9	S315	S	315	CS18	0.856618	0.393341	0.796949
YGR009C_S315	YGR009C	SEC9	S315	S	315	CZ	-0.0567849	0.958052	0.992333
YGR009C_S315	YGR009C	SEC9	S315	S	315	OA	3.7808	0.00154538	0.0327669
YGR009C_S315	YGR009C	SEC9	S315	S	315	MN	0.186852	0.852655	0.97003
YGR009C_S315	YGR009C	SEC9	S315	S	315	UTF	0.558185	0.579342	0.886279
YGR009C_S315	YGR009C	SEC9	S315	S	315	RF	5.10529	3.2167e-06	0.000216272
YGR009C_S315	YGR009C	SEC9	S315	S	315	AZ	0.684807	0.494575	0.850834
YGR009C_S315	YGR009C	SEC9	S315	S	315	ZC	-1.05521	0.294074	0.725758
YGR009C_S315	YGR009C	SEC9	S315	S	315	HS48	2.13196	0.0489027	0.327039
YGR009C_S315	YGR009C	SEC9	S315	S	315	ZN	-0.183052	0.855246	0.970504
YGR009C_S315	YGR009C	SEC9	S315	S	315	PBS	0.184913	0.853674	0.970167
YGR009C_S315	YGR009C	SEC9	S315	S	315	NR	-0.52621	0.600004	0.894358
YGR009C_S315	YGR009C	SEC9	S315	S	315	EB	0.389174	0.698064	0.927951
YGR009C_S315	YGR009C	SEC9	S315	S	315	SD	-1.22295	0.222639	0.656981
YGR009C_S315	YGR009C	SEC9	S315	S	315	CO	0.982982	0.327011	0.751703
YGR009C_S315	YGR009C	SEC9	S315	S	315	NG	3.97383	0.000266316	0.00839589
YGR009C_S315	YGR009C	SEC9	S315	S	315	DM	-0.194257	0.857377	0.971044
YGR009C_S315	YGR009C	SEC9	S315	S	315	NO2	-0.442602	0.659314	0.915681
YGR009C_S315	YGR009C	SEC9	S315	S	315	BZ	0.171901	0.863883	0.972717
YGR009C_S315	YGR009C	SEC9	S315	S	315	H2O1	-1.29301	0.197245	0.627454
YGR009C_S315	YGR009C	SEC9	S315	S	315	CF	0.235764	0.814209	0.960617
YGR009C_S315	YGR009C	SEC9	S315	S	315	LG	3.21959	0.00143231	0.0309496
YGR009C_S315	YGR009C	SEC9	S315	S	315	NY	0.40858	0.70524	0.930111
YGR009C_S315	YGR009C	SEC9	S315	S	315	LP	0.733212	0.465558	0.836428
YGR009C_S315	YGR009C	SEC9	S315	S	315	VC	-1.41828	0.189293	0.617435
YGR009C_S315	YGR009C	SEC9	S315	S	315	DI	-0.264915	0.82354	0.962899
YGR009C_S315	YGR009C	SEC9	S315	S	315	MS	2.2001	0.028829	0.241971
YGR009C_S315	YGR009C	SEC9	S315	S	315	DP	0.239712	0.824795	0.963237
YGR009C_S315	YGR009C	SEC9	S315	S	315	CP	3.54946	0.00045534	0.0128338
YGR009C_S315	YGR009C	SEC9	S315	S	315	NO	0.935065	0.352082	0.769761
YGR009C_S315	YGR009C	SEC9	S315	S	315	WT	-0.416374	0.678435	0.922041
YGR009C_S315	YGR009C	SEC9	S315	S	315	MD	5.83128	1.14811e-07	1.19789e-05
YGR009C_S315	YGR009C	SEC9	S315	S	315	NC	3.15929	0.00172539	0.0355915
YGR009C_S315	YGR009C	SEC9	S315	S	315	MT	1.04963	0.295204	0.726729
YGR009C_S315	YGR009C	SEC9	S315	S	315	AA	3.90724	0.000110407	0.00412852
YGR009C_S315	YGR009C	SEC9	S315	S	315	CW	-3.29138	0.00248699	0.0467172
YGR009C_S315	YGR009C	SEC9	S315	S	315	EC	-1.20311	0.313298	0.740907
YGR009C_S315	YGR009C	SEC9	S315	S	315	CS23	-0.188711	0.851044	0.969652
YGR009C_S315	YGR009C	SEC9	S315	S	315	AN	1.41085	0.191513	0.62027
YGR009C_S315	YGR009C	SEC9	S315	S	315	KA	0.67285	0.571771	0.88362
YGR009C_S315	YGR009C	SEC9	S315	S	315	KC	4.01802	7.18052e-05	0.00289849
YGR009C_S315	YGR009C	SEC9	S315	S	315	P8	3.20754	0.00145928	0.0313876
YGR009C_S315	YGR009C	SEC9	S315	S	315	CX	0.375537	0.727726	0.936924
YGR009C_S315	YGR009C	SEC9	S315	S	315	EA	0.305345	0.761538	0.946936
YGR009C_S315	YGR009C	SEC9	S315	S	315	RN	0.141837	0.904813	0.981841
YGR009C_S315	YGR009C	SEC9	S315	S	315	AF2	-1.0452	0.377791	0.786607
YGR009C_S315	YGR009C	SEC9	S315	S	315	I3	0.769502	0.51733	0.860768
YGR009C_S315	YGR009C	SEC9	S315	S	315	RP	0.461744	0.645568	0.911104
YGR009C_S315	YGR009C	SEC9	S315	S	315	TA	-0.445132	0.657471	0.914987
YGR009C_S315	YGR009C	SEC9	S315	S	315	SP	8.49361	4.95913e-14	1.86859e-11
YGR009C_S315	YGR009C	SEC9	S315	S	315	YC	0.963898	0.416792	0.810475
YGR009C_S315	YGR009C	SEC9	S315	S	315	BM	0.709023	0.511295	0.85814
YGR009C_S315	YGR009C	SEC9	S315	S	315	ST	-0.244451	0.808217	0.958974
YGR009C_S315	YGR009C	SEC9	S315	S	315	ET	4.72496	7.85434e-05	0.00312756
YGR009C_S315	YGR009C	SEC9	S315	S	315	HS37	0.559287	0.637321	0.908258
YGR009C_S315	YGR009C	SEC9	S315	S	315	C3	-0.799534	0.426387	0.816042
YGR009C_S315	YGR009C	SEC9	S315	S	315	AY	-1.46481	0.145573	0.554646
YGR009C_S315	YGR009C	SEC9	S315	S	315	FP	4.4592	1.08494e-05	0.000603264
YGR009C_S315	YGR009C	SEC9	S315	S	315	FZ	0.840096	0.437731	0.822265
YGR009C_S315	YGR009C	SEC9	S315	S	315	BY	-0.787483	0.432826	0.819612
YGR009C_S315	YGR009C	SEC9	S315	S	315	OY	-0.380868	0.7044	0.929863
YGR009C_S315	YGR009C	SEC9	S315	S	315	LA	0.360371	0.719555	0.934387
YGR009C_S315	YGR009C	SEC9	S315	S	315	YP	-1.79118	0.131715	0.531927
YGR009C_S315	YGR009C	SEC9	S315	S	315	DY	-0.264999	0.792177	0.954936
YGR009C_S315	YGR009C	SEC9	S315	S	315	DC	0.808912	0.420391	0.812689
YGR009C_S315	YGR009C	SEC9	S315	S	315	CY	0.0531323	0.96082	0.992768
YGR009C_S315	YGR009C	SEC9	S315	S	315	HU	1.16421	0.281093	0.71483
YGR009C_S315	YGR009C	SEC9	S315	S	315	CM	-1.51021	0.132783	0.53371
YGR009C_S315	YGR009C	SEC9	S315	S	315	MY	1.28005	0.280656	0.714411
YGR009C_S315	YGR009C	SEC9	S315	S	315	CI	1.39265	0.197727	0.628107
YGR009C_S315	YGR009C	SEC9	S315	S	315	GL	3.83337	0.000442319	0.0125552
YGR009C_S315	YGR009C	SEC9	S315	S	315	VY	0.572485	0.596651	0.892957
YGR009C_S315	YGR009C	SEC9	S315	S	315	C7	-0.511242	0.637137	0.908172
YGR009C_S315	YGR009C	SEC9	S315	S	315	SA	3.53602	0.00112065	0.0257372
YGR009C_S315	YGR009C	SEC9	S315	S	315	C8	2.02814	0.0630692	0.37395
YGR009C_S315	YGR009C	SEC9	S315	S	315	HU2	2.34294	0.0304816	0.250104
YGR009C_S315	YGR009C	SEC9	S315	S	315	SH	-2.8356	0.00893711	0.114698
YGR009C_S315	YGR009C	SEC9	S315	S	315	C5	0.948106	0.425835	0.815669
YGR009C_S315	YGR009C	SEC9	S315	S	315	I8	4.03537	0.00288864	0.0522539
YGR027W-A_S10	YGR027W-A	TY1A-GR1	S10	S	10	FA	0.0565206	0.91457	0.983978
YGR027W-A_S10	YGR027W-A	TY1A-GR1	S10	S	10	I5	1.22706	0.0493242	0.328485
YGR027W-A_S10	YGR027W-A	TY1A-GR1	S10	S	10	CA	-0.920848	0.139369	0.544511
YGR027W-A_S10	YGR027W-A	TY1A-GR1	S10	S	10	BU	0.167682	0.766865	0.948364
YGR027W-A_S10	YGR027W-A	TY1A-GR1	S10	S	10	NN	0.0515534	0.92764	0.986401
YGR027W-A_S10	YGR027W-A	TY1A-GR1	S10	S	10	PQ	0.153563	0.771421	0.94954
YGR027W-A_S10	YGR027W-A	TY1A-GR1	S10	S	10	DG	0.0962495	0.855016	0.970452
YGR027W-A_S10	YGR027W-A	TY1A-GR1	S10	S	10	FY	0.412405	0.432243	0.819305
YGR027W-A_S10	YGR027W-A	TY1A-GR1	S10	S	10	I7	-0.102901	0.857176	0.970983
YGR027W-A_S10	YGR027W-A	TY1A-GR1	S10	S	10	SO	0.849298	0.106309	0.483608
YGR027W-A_S10	YGR027W-A	TY1A-GR1	S10	S	10	FE	0.192761	0.714063	0.932665
YGR027W-A_S10	YGR027W-A	TY1A-GR1	S10	S	10	HS42	0.520865	0.322859	0.748413
YGR027W-A_S10	YGR027W-A	TY1A-GR1	S10	S	10	CN	0.524974	0.353634	0.770814
YGR027W-A_S10	YGR027W-A	TY1A-GR1	S10	S	10	AB	0.662516	0.21001	0.642412
YGR027W-A_S10	YGR027W-A	TY1A-GR1	S10	S	10	SZ	0.307703	0.586476	0.889091
YGR027W-A_S10	YGR027W-A	TY1A-GR1	S10	S	10	DT	0.571189	0.314391	0.741775
YGR027W-A_S10	YGR027W-A	TY1A-GR1	S10	S	10	TU	0.0417929	0.936787	0.988213
YGR027W-A_S10	YGR027W-A	TY1A-GR1	S10	S	10	AF	-0.056075	0.91523	0.984074
YGR027W-A_S10	YGR027W-A	TY1A-GR1	S10	S	10	CG	1.0279	0.0516598	0.336711
YGR027W-A_S10	YGR027W-A	TY1A-GR1	S10	S	10	CV	0.234682	0.678948	0.922191
YGR027W-A_S10	YGR027W-A	TY1A-GR1	S10	S	10	H21	0.0496284	0.924695	0.985748
YGR027W-A_S10	YGR027W-A	TY1A-GR1	S10	S	10	CS18	0.727893	0.166356	0.585987
YGR027W-A_S10	YGR027W-A	TY1A-GR1	S10	S	10	CZ	0.547569	0.333067	0.756161
YGR027W-A_S10	YGR027W-A	TY1A-GR1	S10	S	10	OA	0.275188	0.658213	0.915263
YGR027W-A_S10	YGR027W-A	TY1A-GR1	S10	S	10	MN	0.168038	0.749788	0.943578
YGR027W-A_S10	YGR027W-A	TY1A-GR1	S10	S	10	UTF	0.290413	0.581837	0.887301
YGR027W-A_S10	YGR027W-A	TY1A-GR1	S10	S	10	RF	0.971792	0.0872748	0.440384
YGR027W-A_S10	YGR027W-A	TY1A-GR1	S10	S	10	AZ	0.207796	0.69224	0.92623
YGR027W-A_S10	YGR027W-A	TY1A-GR1	S10	S	10	ZC	0.647416	0.21911	0.652979
YGR027W-A_S10	YGR027W-A	TY1A-GR1	S10	S	10	HS48	-0.420036	0.457948	0.832584
YGR027W-A_S10	YGR027W-A	TY1A-GR1	S10	S	10	ZN	1.07656	0.0409587	0.296606
YGR027W-A_S10	YGR027W-A	TY1A-GR1	S10	S	10	PBS	0.289738	0.581146	0.887076
YGR027W-A_S10	YGR027W-A	TY1A-GR1	S10	S	10	NR	0.153524	0.770165	0.949149
YGR027W-A_S10	YGR027W-A	TY1A-GR1	S10	S	10	EB	-0.0802969	0.878523	0.976448
YGR027W-A_S10	YGR027W-A	TY1A-GR1	S10	S	10	SD	0.110968	0.832529	0.965167
YGR027W-A_S10	YGR027W-A	TY1A-GR1	S10	S	10	CO	1.01686	0.0532268	0.342052
YGR027W-A_S10	YGR027W-A	TY1A-GR1	S10	S	10	NG	0.696223	0.219588	0.653493
YGR027W-A_S10	YGR027W-A	TY1A-GR1	S10	S	10	DM	0.908912	0.10886	0.488859
YGR027W-A_S10	YGR027W-A	TY1A-GR1	S10	S	10	NO2	0.00335769	0.994904	0.999141
YGR027W-A_S10	YGR027W-A	TY1A-GR1	S10	S	10	BZ	1.01193	0.0544724	0.345974
YGR027W-A_S10	YGR027W-A	TY1A-GR1	S10	S	10	H2O1	0.0848648	0.871512	0.974626
YGR027W-A_S10	YGR027W-A	TY1A-GR1	S10	S	10	CF	0.577308	0.272182	0.706633
YGR027W-A_S10	YGR027W-A	TY1A-GR1	S10	S	10	LG	0.388595	0.460148	0.83367
YGR027W-A_S10	YGR027W-A	TY1A-GR1	S10	S	10	NY	-0.0430616	0.939319	0.988679
YGR027W-A_S10	YGR027W-A	TY1A-GR1	S10	S	10	LP	0.321182	0.541594	0.871177
YGR027W-A_S10	YGR027W-A	TY1A-GR1	S10	S	10	VC	1.2869	0.0232077	0.212633
YGR027W-A_S10	YGR027W-A	TY1A-GR1	S10	S	10	DI	1.25573	0.044023	0.308633
YGR027W-A_S10	YGR027W-A	TY1A-GR1	S10	S	10	MS	1.07205	0.041911	0.300477
YGR027W-A_S10	YGR027W-A	TY1A-GR1	S10	S	10	DP	1.13443	0.0459181	0.315954
YGR027W-A_S10	YGR027W-A	TY1A-GR1	S10	S	10	CP	0.496708	0.345881	0.765406
YGR027W-A_S10	YGR027W-A	TY1A-GR1	S10	S	10	NO	0.874014	0.0970972	0.463425
YGR027W-A_S10	YGR027W-A	TY1A-GR1	S10	S	10	WT	0.639402	0.224438	0.659157
YGR027W-A_S10	YGR027W-A	TY1A-GR1	S10	S	10	MD	1.02602	0.0709767	0.397229
YGR027W-A_S10	YGR027W-A	TY1A-GR1	S10	S	10	NC	0.276462	0.598631	0.893752
YGR027W-A_S10	YGR027W-A	TY1A-GR1	S10	S	10	MT	0.363914	0.488182	0.847804
YGR027W-A_S10	YGR027W-A	TY1A-GR1	S10	S	10	AA	0.685242	0.192163	0.621079
YGR027W-A_S10	YGR027W-A	TY1A-GR1	S10	S	10	CW	-0.75855	0.181383	0.607007
YGR027W-A_S10	YGR027W-A	TY1A-GR1	S10	S	10	EC	0.236982	0.704378	0.929863
YGR027W-A_S10	YGR027W-A	TY1A-GR1	S10	S	10	CS23	0.817553	0.120811	0.512082
YGR027W-A_S10	YGR027W-A	TY1A-GR1	S10	S	10	AN	0.506595	0.370288	0.781741
YGR027W-A_S10	YGR027W-A	TY1A-GR1	S10	S	10	KA	0.819439	0.188888	0.616877
YGR027W-A_S10	YGR027W-A	TY1A-GR1	S10	S	10	KC	0.411495	0.433718	0.820091
YGR027W-A_S10	YGR027W-A	TY1A-GR1	S10	S	10	P8	0.244634	0.64121	0.909627
YGR027W-A_S10	YGR027W-A	TY1A-GR1	S10	S	10	CX	0.665213	0.239305	0.674655
YGR027W-A_S10	YGR027W-A	TY1A-GR1	S10	S	10	EA	0.905051	0.0863861	0.438253
YGR027W-A_S10	YGR027W-A	TY1A-GR1	S10	S	10	RN	0.434848	0.484022	0.845722
YGR027W-A_S10	YGR027W-A	TY1A-GR1	S10	S	10	AF2	0.189036	0.760599	0.946636
YGR027W-A_S10	YGR027W-A	TY1A-GR1	S10	S	10	I3	0.286287	0.645516	0.911088
YGR027W-A_S10	YGR027W-A	TY1A-GR1	S10	S	10	RP	0.845193	0.108408	0.487982
YGR027W-A_S10	YGR027W-A	TY1A-GR1	S10	S	10	TA	-0.131521	0.802454	0.957602
YGR027W-A_S10	YGR027W-A	TY1A-GR1	S10	S	10	SP	-0.80953	0.15765	0.573616
YGR027W-A_S10	YGR027W-A	TY1A-GR1	S10	S	10	YC	0.11638	0.851455	0.969754
YGR027W-A_S10	YGR027W-A	TY1A-GR1	S10	S	10	BM	0.682352	0.227706	0.662902
YGR027W-A_S10	YGR027W-A	TY1A-GR1	S10	S	10	ST	0.285144	0.58882	0.89006
YGR027W-A_S10	YGR027W-A	TY1A-GR1	S10	S	10	ET	-0.275705	0.657269	0.914921
YGR027W-A_S10	YGR027W-A	TY1A-GR1	S10	S	10	HS37	0.864296	0.164587	0.583638
YGR027W-A_S10	YGR027W-A	TY1A-GR1	S10	S	10	C3	1.04524	0.047494	0.322031
YGR027W-A_S10	YGR027W-A	TY1A-GR1	S10	S	10	AY	-0.175684	0.738643	0.940033
YGR027W-A_S10	YGR027W-A	TY1A-GR1	S10	S	10	FP	0.652725	0.21434	0.647463
YGR027W-A_S10	YGR027W-A	TY1A-GR1	S10	S	10	FZ	1.68525	0.00308444	0.0547587
YGR027W-A_S10	YGR027W-A	TY1A-GR1	S10	S	10	BY	0.479484	0.361875	0.776383
YGR027W-A_S10	YGR027W-A	TY1A-GR1	S10	S	10	OY	0.377066	0.473357	0.840323
YGR027W-A_S10	YGR027W-A	TY1A-GR1	S10	S	10	LA	1.1223	0.0331755	0.262802
YGR027W-A_S10	YGR027W-A	TY1A-GR1	S10	S	10	YP	-0.107461	0.862739	0.972443
YGR027W-A_S10	YGR027W-A	TY1A-GR1	S10	S	10	DY	0.860664	0.102753	0.476334
YGR027W-A_S10	YGR027W-A	TY1A-GR1	S10	S	10	DC	-0.306391	0.560007	0.878854
YGR027W-A_S10	YGR027W-A	TY1A-GR1	S10	S	10	CY	-0.214327	0.705175	0.930087
YGR027W-A_S10	YGR027W-A	TY1A-GR1	S10	S	10	HU	0.13301	0.813994	0.960561
YGR027W-A_S10	YGR027W-A	TY1A-GR1	S10	S	10	CM	0.751725	0.153041	0.566466
YGR027W-A_S10	YGR027W-A	TY1A-GR1	S10	S	10	MY	0.806418	0.194498	0.624068
YGR027W-A_S10	YGR027W-A	TY1A-GR1	S10	S	10	CI	0.608779	0.282196	0.715576
YGR027W-A_S10	YGR027W-A	TY1A-GR1	S10	S	10	GL	1.12853	0.0472433	0.321032
YGR027W-A_S10	YGR027W-A	TY1A-GR1	S10	S	10	VY	1.1394	0.0447437	0.311208
YGR027W-A_S10	YGR027W-A	TY1A-GR1	S10	S	10	C7	1.05405	0.0637802	0.376256
YGR027W-A_S10	YGR027W-A	TY1A-GR1	S10	S	10	SA	0.196177	0.728473	0.937147
YGR027W-A_S10	YGR027W-A	TY1A-GR1	S10	S	10	C8	0.0620527	0.913369	0.983799
YGR027W-A_S10	YGR027W-A	TY1A-GR1	S10	S	10	HU2	-0.165515	0.769825	0.949038
YGR027W-A_S10	YGR027W-A	TY1A-GR1	S10	S	10	SH	0.370109	0.513198	0.85891
YGR027W-A_S10	YGR027W-A	TY1A-GR1	S10	S	10	C5	0.0296652	0.962041	0.993012
YGR027W-A_S10	YGR027W-A	TY1A-GR1	S10	S	10	I8	0.439474	0.53366	0.867816
YGR027W-A_S7	YGR027W-A	TY1A-GR1	S7	S	7	FA	0.33893	0.473201	0.840232
YGR027W-A_S7	YGR027W-A	TY1A-GR1	S7	S	7	I5	-2.76636	1.01502e-06	8.05622e-05
YGR027W-A_S7	YGR027W-A	TY1A-GR1	S7	S	7	CA	-0.307923	0.581052	0.887062
YGR027W-A_S7	YGR027W-A	TY1A-GR1	S7	S	7	BU	0.674862	0.183648	0.610151
YGR027W-A_S7	YGR027W-A	TY1A-GR1	S7	S	7	NN	1.06173	0.0374279	0.281521
YGR027W-A_S7	YGR027W-A	TY1A-GR1	S7	S	7	PQ	0.903869	0.056977	0.354138
YGR027W-A_S7	YGR027W-A	TY1A-GR1	S7	S	7	DG	0.387743	0.411814	0.807441
YGR027W-A_S7	YGR027W-A	TY1A-GR1	S7	S	7	FY	0.662371	0.159783	0.576748
YGR027W-A_S7	YGR027W-A	TY1A-GR1	S7	S	7	I7	-0.0512437	0.920376	0.98493
YGR027W-A_S7	YGR027W-A	TY1A-GR1	S7	S	7	SO	0.772689	0.101274	0.473016
YGR027W-A_S7	YGR027W-A	TY1A-GR1	S7	S	7	FE	0.602008	0.202225	0.63336
YGR027W-A_S7	YGR027W-A	TY1A-GR1	S7	S	7	HS42	0.573618	0.224766	0.659528
YGR027W-A_S7	YGR027W-A	TY1A-GR1	S7	S	7	CN	0.507702	0.317107	0.744079
YGR027W-A_S7	YGR027W-A	TY1A-GR1	S7	S	7	AB	-0.768047	0.10526	0.481544
YGR027W-A_S7	YGR027W-A	TY1A-GR1	S7	S	7	SZ	0.587927	0.246654	0.682071
YGR027W-A_S7	YGR027W-A	TY1A-GR1	S7	S	7	DT	0.125935	0.804505	0.958017
YGR027W-A_S7	YGR027W-A	TY1A-GR1	S7	S	7	TU	0.624594	0.1866	0.613853
YGR027W-A_S7	YGR027W-A	TY1A-GR1	S7	S	7	AF	0.235189	0.618579	0.901237
YGR027W-A_S7	YGR027W-A	TY1A-GR1	S7	S	7	CG	1.08159	0.0224916	0.208773
YGR027W-A_S7	YGR027W-A	TY1A-GR1	S7	S	7	CV	-0.118976	0.814948	0.960786
YGR027W-A_S7	YGR027W-A	TY1A-GR1	S7	S	7	H21	0.563392	0.231761	0.667027
YGR027W-A_S7	YGR027W-A	TY1A-GR1	S7	S	7	CS18	0.502772	0.286123	0.718712
YGR027W-A_S7	YGR027W-A	TY1A-GR1	S7	S	7	CZ	0.788202	0.12048	0.51144
YGR027W-A_S7	YGR027W-A	TY1A-GR1	S7	S	7	OA	0.438193	0.432173	0.819303
YGR027W-A_S7	YGR027W-A	TY1A-GR1	S7	S	7	MN	0.220913	0.640077	0.909183
YGR027W-A_S7	YGR027W-A	TY1A-GR1	S7	S	7	UTF	-0.017794	0.969975	0.994395
YGR027W-A_S7	YGR027W-A	TY1A-GR1	S7	S	7	RF	-0.493092	0.332671	0.755874
YGR027W-A_S7	YGR027W-A	TY1A-GR1	S7	S	7	AZ	-0.442763	0.347075	0.766305
YGR027W-A_S7	YGR027W-A	TY1A-GR1	S7	S	7	ZC	0.56381	0.232605	0.667801
YGR027W-A_S7	YGR027W-A	TY1A-GR1	S7	S	7	HS48	0.21519	0.671426	0.91968
YGR027W-A_S7	YGR027W-A	TY1A-GR1	S7	S	7	ZN	0.792042	0.093262	0.454618
YGR027W-A_S7	YGR027W-A	TY1A-GR1	S7	S	7	PBS	0.249241	0.596572	0.892951
YGR027W-A_S7	YGR027W-A	TY1A-GR1	S7	S	7	NR	0.15541	0.741513	0.940916
YGR027W-A_S7	YGR027W-A	TY1A-GR1	S7	S	7	EB	0.336693	0.474856	0.840963
YGR027W-A_S7	YGR027W-A	TY1A-GR1	S7	S	7	SD	0.565406	0.229841	0.664994
YGR027W-A_S7	YGR027W-A	TY1A-GR1	S7	S	7	CO	0.41216	0.381407	0.788841
YGR027W-A_S7	YGR027W-A	TY1A-GR1	S7	S	7	NG	0.804006	0.114037	0.499338
YGR027W-A_S7	YGR027W-A	TY1A-GR1	S7	S	7	DM	0.737886	0.146467	0.555973
YGR027W-A_S7	YGR027W-A	TY1A-GR1	S7	S	7	NO2	0.616097	0.19162	0.620386
YGR027W-A_S7	YGR027W-A	TY1A-GR1	S7	S	7	BZ	-0.00359358	0.99391	0.999034
YGR027W-A_S7	YGR027W-A	TY1A-GR1	S7	S	7	H2O1	0.540102	0.251281	0.686668
YGR027W-A_S7	YGR027W-A	TY1A-GR1	S7	S	7	CF	0.313258	0.50617	0.855973
YGR027W-A_S7	YGR027W-A	TY1A-GR1	S7	S	7	LG	0.399705	0.396855	0.799068
YGR027W-A_S7	YGR027W-A	TY1A-GR1	S7	S	7	NY	0.767488	0.130693	0.530178
YGR027W-A_S7	YGR027W-A	TY1A-GR1	S7	S	7	LP	0.565659	0.230796	0.66605
YGR027W-A_S7	YGR027W-A	TY1A-GR1	S7	S	7	VC	0.572255	0.259229	0.69467
YGR027W-A_S7	YGR027W-A	TY1A-GR1	S7	S	7	DI	-0.535312	0.337482	0.75911
YGR027W-A_S7	YGR027W-A	TY1A-GR1	S7	S	7	MS	0.463952	0.325278	0.75033
YGR027W-A_S7	YGR027W-A	TY1A-GR1	S7	S	7	DP	0.88204	0.0832802	0.430724
YGR027W-A_S7	YGR027W-A	TY1A-GR1	S7	S	7	CP	1.01217	0.0325162	0.2598
YGR027W-A_S7	YGR027W-A	TY1A-GR1	S7	S	7	NO	0.934659	0.0479778	0.323717
YGR027W-A_S7	YGR027W-A	TY1A-GR1	S7	S	7	WT	0.105786	0.822494	0.962696
YGR027W-A_S7	YGR027W-A	TY1A-GR1	S7	S	7	MD	0.390883	0.442283	0.824453
YGR027W-A_S7	YGR027W-A	TY1A-GR1	S7	S	7	NC	0.361085	0.443294	0.825055
YGR027W-A_S7	YGR027W-A	TY1A-GR1	S7	S	7	MT	0.277162	0.555941	0.877173
YGR027W-A_S7	YGR027W-A	TY1A-GR1	S7	S	7	AA	0.31658	0.501274	0.853667
YGR027W-A_S7	YGR027W-A	TY1A-GR1	S7	S	7	CW	0.916386	0.0719592	0.40001
YGR027W-A_S7	YGR027W-A	TY1A-GR1	S7	S	7	EC	0.856401	0.126655	0.523099
YGR027W-A_S7	YGR027W-A	TY1A-GR1	S7	S	7	CS23	0.39209	0.406195	0.804441
YGR027W-A_S7	YGR027W-A	TY1A-GR1	S7	S	7	AN	0.549165	0.278806	0.712767
YGR027W-A_S7	YGR027W-A	TY1A-GR1	S7	S	7	KA	0.499155	0.371811	0.782919
YGR027W-A_S7	YGR027W-A	TY1A-GR1	S7	S	7	KC	0.862981	0.0674941	0.387286
YGR027W-A_S7	YGR027W-A	TY1A-GR1	S7	S	7	P8	0.773303	0.100852	0.472029
YGR027W-A_S7	YGR027W-A	TY1A-GR1	S7	S	7	CX	0.874873	0.0846042	0.43404
YGR027W-A_S7	YGR027W-A	TY1A-GR1	S7	S	7	EA	0.0344085	0.941943	0.989064
YGR027W-A_S7	YGR027W-A	TY1A-GR1	S7	S	7	RN	0.764388	0.170362	0.591577
YGR027W-A_S7	YGR027W-A	TY1A-GR1	S7	S	7	AF2	0.893406	0.108734	0.488586
YGR027W-A_S7	YGR027W-A	TY1A-GR1	S7	S	7	I3	0.194977	0.726765	0.936616
YGR027W-A_S7	YGR027W-A	TY1A-GR1	S7	S	7	RP	0.283281	0.547936	0.873711
YGR027W-A_S7	YGR027W-A	TY1A-GR1	S7	S	7	TA	0.576842	0.221398	0.65572
YGR027W-A_S7	YGR027W-A	TY1A-GR1	S7	S	7	SP	1.36361	0.00811213	0.107427
YGR027W-A_S7	YGR027W-A	TY1A-GR1	S7	S	7	YC	0.672822	0.227616	0.662786
YGR027W-A_S7	YGR027W-A	TY1A-GR1	S7	S	7	BM	-0.0261333	0.958873	0.99239
YGR027W-A_S7	YGR027W-A	TY1A-GR1	S7	S	7	ST	0.145391	0.758512	0.946017
YGR027W-A_S7	YGR027W-A	TY1A-GR1	S7	S	7	ET	0.153779	0.782523	0.952493
YGR027W-A_S7	YGR027W-A	TY1A-GR1	S7	S	7	HS37	0.664176	0.233453	0.668727
YGR027W-A_S7	YGR027W-A	TY1A-GR1	S7	S	7	C3	-0.299113	0.52623	0.864554
YGR027W-A_S7	YGR027W-A	TY1A-GR1	S7	S	7	AY	0.657717	0.163993	0.582906
YGR027W-A_S7	YGR027W-A	TY1A-GR1	S7	S	7	FP	0.195025	0.678797	0.922148
YGR027W-A_S7	YGR027W-A	TY1A-GR1	S7	S	7	FZ	-0.0286352	0.955063	0.99179
YGR027W-A_S7	YGR027W-A	TY1A-GR1	S7	S	7	BY	1.10926	0.018943	0.187503
YGR027W-A_S7	YGR027W-A	TY1A-GR1	S7	S	7	OY	0.393049	0.404543	0.803531
YGR027W-A_S7	YGR027W-A	TY1A-GR1	S7	S	7	LA	0.127993	0.78594	0.953395
YGR027W-A_S7	YGR027W-A	TY1A-GR1	S7	S	7	YP	0.520655	0.350394	0.768498
YGR027W-A_S7	YGR027W-A	TY1A-GR1	S7	S	7	DY	-0.356929	0.449908	0.828404
YGR027W-A_S7	YGR027W-A	TY1A-GR1	S7	S	7	DC	0.363563	0.440567	0.823668
YGR027W-A_S7	YGR027W-A	TY1A-GR1	S7	S	7	CY	1.15414	0.0234433	0.213913
YGR027W-A_S7	YGR027W-A	TY1A-GR1	S7	S	7	HU	0.482163	0.341707	0.762216
YGR027W-A_S7	YGR027W-A	TY1A-GR1	S7	S	7	CM	0.187739	0.690323	0.925653
YGR027W-A_S7	YGR027W-A	TY1A-GR1	S7	S	7	MY	0.551333	0.322335	0.747986
YGR027W-A_S7	YGR027W-A	TY1A-GR1	S7	S	7	CI	0.336246	0.507502	0.856492
YGR027W-A_S7	YGR027W-A	TY1A-GR1	S7	S	7	GL	0.80217	0.115434	0.502047
YGR027W-A_S7	YGR027W-A	TY1A-GR1	S7	S	7	VY	0.266576	0.599719	0.894239
YGR027W-A_S7	YGR027W-A	TY1A-GR1	S7	S	7	C7	0.536763	0.291799	0.723708
YGR027W-A_S7	YGR027W-A	TY1A-GR1	S7	S	7	SA	0.897652	0.0769311	0.413606
YGR027W-A_S7	YGR027W-A	TY1A-GR1	S7	S	7	C8	0.42644	0.404543	0.803531
YGR027W-A_S7	YGR027W-A	TY1A-GR1	S7	S	7	HU2	0.187024	0.712317	0.932148
YGR027W-A_S7	YGR027W-A	TY1A-GR1	S7	S	7	SH	0.620322	0.221864	0.656217
YGR027W-A_S7	YGR027W-A	TY1A-GR1	S7	S	7	C5	-0.168405	0.763173	0.947339
YGR027W-A_S7	YGR027W-A	TY1A-GR1	S7	S	7	I8	-1.52914	0.016025	0.168497
YGR027W-A_S3	YGR027W-A	TY1A-GR1	S3	S	3	FA	-0.423815	0.640043	0.909167
YGR027W-A_S3	YGR027W-A	TY1A-GR1	S3	S	3	I5	0.62289	0.561036	0.879281
YGR027W-A_S3	YGR027W-A	TY1A-GR1	S3	S	3	CA	1.7381	0.104856	0.480672
YGR027W-A_S3	YGR027W-A	TY1A-GR1	S3	S	3	BU	-0.0672102	0.944914	0.989634
YGR027W-A_S3	YGR027W-A	TY1A-GR1	S3	S	3	NN	0.566572	0.561794	0.879647
YGR027W-A_S3	YGR027W-A	TY1A-GR1	S3	S	3	PQ	1.10556	0.224317	0.659015
YGR027W-A_S3	YGR027W-A	TY1A-GR1	S3	S	3	DG	0.938376	0.30059	0.731303
YGR027W-A_S3	YGR027W-A	TY1A-GR1	S3	S	3	FY	0.364033	0.686829	0.924567
YGR027W-A_S3	YGR027W-A	TY1A-GR1	S3	S	3	I7	0.844548	0.390635	0.795172
YGR027W-A_S3	YGR027W-A	TY1A-GR1	S3	S	3	SO	2.17226	0.0165058	0.171663
YGR027W-A_S3	YGR027W-A	TY1A-GR1	S3	S	3	FE	1.25389	0.166233	0.58581
YGR027W-A_S3	YGR027W-A	TY1A-GR1	S3	S	3	HS42	-0.375299	0.67863	0.922092
YGR027W-A_S3	YGR027W-A	TY1A-GR1	S3	S	3	CN	0.516394	0.595659	0.89253
YGR027W-A_S3	YGR027W-A	TY1A-GR1	S3	S	3	AB	-1.0532	0.246556	0.681941
YGR027W-A_S3	YGR027W-A	TY1A-GR1	S3	S	3	SZ	1.33835	0.169327	0.59011
YGR027W-A_S3	YGR027W-A	TY1A-GR1	S3	S	3	DT	0.718306	0.461866	0.834533
YGR027W-A_S3	YGR027W-A	TY1A-GR1	S3	S	3	TU	0.327081	0.718208	0.93402
YGR027W-A_S3	YGR027W-A	TY1A-GR1	S3	S	3	AF	1.39798	0.123339	0.516896
YGR027W-A_S3	YGR027W-A	TY1A-GR1	S3	S	3	CG	0.911318	0.315084	0.742376
YGR027W-A_S3	YGR027W-A	TY1A-GR1	S3	S	3	CV	0.473798	0.627092	0.904526
YGR027W-A_S3	YGR027W-A	TY1A-GR1	S3	S	3	H21	0.112335	0.901003	0.981253
YGR027W-A_S3	YGR027W-A	TY1A-GR1	S3	S	3	CS18	1.03299	0.25331	0.688874
YGR027W-A_S3	YGR027W-A	TY1A-GR1	S3	S	3	CZ	1.69697	0.081487	0.425906
YGR027W-A_S3	YGR027W-A	TY1A-GR1	S3	S	3	OA	0.171785	0.872428	0.974871
YGR027W-A_S3	YGR027W-A	TY1A-GR1	S3	S	3	MN	0.0125668	0.988935	0.998094
YGR027W-A_S3	YGR027W-A	TY1A-GR1	S3	S	3	UTF	0.816878	0.367919	0.780294
YGR027W-A_S3	YGR027W-A	TY1A-GR1	S3	S	3	RF	0.467803	0.631731	0.906019
YGR027W-A_S3	YGR027W-A	TY1A-GR1	S3	S	3	AZ	0.0353289	0.968787	0.994257
YGR027W-A_S3	YGR027W-A	TY1A-GR1	S3	S	3	ZC	0.935653	0.301672	0.732151
YGR027W-A_S3	YGR027W-A	TY1A-GR1	S3	S	3	HS48	0.806983	0.407087	0.804923
YGR027W-A_S3	YGR027W-A	TY1A-GR1	S3	S	3	ZN	1.40841	0.119661	0.509858
YGR027W-A_S3	YGR027W-A	TY1A-GR1	S3	S	3	PBS	0.396692	0.660509	0.916121
YGR027W-A_S3	YGR027W-A	TY1A-GR1	S3	S	3	NR	-0.245986	0.78549	0.953313
YGR027W-A_S3	YGR027W-A	TY1A-GR1	S3	S	3	EB	-0.491231	0.58674	0.889214
YGR027W-A_S3	YGR027W-A	TY1A-GR1	S3	S	3	SD	0.844885	0.34945	0.767806
YGR027W-A_S3	YGR027W-A	TY1A-GR1	S3	S	3	CO	1.71958	0.0573349	0.355395
YGR027W-A_S3	YGR027W-A	TY1A-GR1	S3	S	3	NG	1.50951	0.121915	0.5143
YGR027W-A_S3	YGR027W-A	TY1A-GR1	S3	S	3	DM	0.745462	0.444035	0.82542
YGR027W-A_S3	YGR027W-A	TY1A-GR1	S3	S	3	NO2	0.765827	0.397217	0.799231
YGR027W-A_S3	YGR027W-A	TY1A-GR1	S3	S	3	BZ	0.791357	0.381145	0.788667
YGR027W-A_S3	YGR027W-A	TY1A-GR1	S3	S	3	H2O1	1.3272	0.141851	0.548601
YGR027W-A_S3	YGR027W-A	TY1A-GR1	S3	S	3	CF	-0.187625	0.835526	0.965817
YGR027W-A_S3	YGR027W-A	TY1A-GR1	S3	S	3	LG	0.443684	0.623854	0.903306
YGR027W-A_S3	YGR027W-A	TY1A-GR1	S3	S	3	NY	0.605751	0.53362	0.867795
YGR027W-A_S3	YGR027W-A	TY1A-GR1	S3	S	3	LP	1.92925	0.0334252	0.263841
YGR027W-A_S3	YGR027W-A	TY1A-GR1	S3	S	3	VC	1.7298	0.0757361	0.410293
YGR027W-A_S3	YGR027W-A	TY1A-GR1	S3	S	3	DI	-0.560988	0.600159	0.894399
YGR027W-A_S3	YGR027W-A	TY1A-GR1	S3	S	3	MS	1.88807	0.037256	0.280756
YGR027W-A_S3	YGR027W-A	TY1A-GR1	S3	S	3	DP	-1.53693	0.115564	0.502351
YGR027W-A_S3	YGR027W-A	TY1A-GR1	S3	S	3	CP	0.846976	0.350033	0.768205
YGR027W-A_S3	YGR027W-A	TY1A-GR1	S3	S	3	NO	-0.410461	0.650085	0.912655
YGR027W-A_S3	YGR027W-A	TY1A-GR1	S3	S	3	WT	1.65874	0.0671862	0.386449
YGR027W-A_S3	YGR027W-A	TY1A-GR1	S3	S	3	MD	-2.79674	0.00431767	0.0695102
YGR027W-A_S3	YGR027W-A	TY1A-GR1	S3	S	3	NC	1.66394	0.0659398	0.382937
YGR027W-A_S3	YGR027W-A	TY1A-GR1	S3	S	3	MT	1.31561	0.145462	0.55447
YGR027W-A_S3	YGR027W-A	TY1A-GR1	S3	S	3	AA	-0.529322	0.557754	0.877977
YGR027W-A_S3	YGR027W-A	TY1A-GR1	S3	S	3	CW	0.429832	0.659424	0.915707
YGR027W-A_S3	YGR027W-A	TY1A-GR1	S3	S	3	EC	0.377873	0.725023	0.936123
YGR027W-A_S3	YGR027W-A	TY1A-GR1	S3	S	3	CS23	1.64687	0.069358	0.392681
YGR027W-A_S3	YGR027W-A	TY1A-GR1	S3	S	3	AN	1.44489	0.137656	0.541961
YGR027W-A_S3	YGR027W-A	TY1A-GR1	S3	S	3	KA	1.72799	0.107372	0.485892
YGR027W-A_S3	YGR027W-A	TY1A-GR1	S3	S	3	KC	1.4242	0.115554	0.502334
YGR027W-A_S3	YGR027W-A	TY1A-GR1	S3	S	3	P8	0.741462	0.411646	0.807312
YGR027W-A_S3	YGR027W-A	TY1A-GR1	S3	S	3	CX	1.83329	0.0596605	0.362967
YGR027W-A_S3	YGR027W-A	TY1A-GR1	S3	S	3	EA	1.12498	0.214896	0.648087
YGR027W-A_S3	YGR027W-A	TY1A-GR1	S3	S	3	RN	0.964546	0.366845	0.779641
YGR027W-A_S3	YGR027W-A	TY1A-GR1	S3	S	3	AF2	2.30793	0.0309695	0.252562
YGR027W-A_S3	YGR027W-A	TY1A-GR1	S3	S	3	I3	-0.388648	0.716535	0.933486
YGR027W-A_S3	YGR027W-A	TY1A-GR1	S3	S	3	RP	1.30324	0.149969	0.561448
YGR027W-A_S3	YGR027W-A	TY1A-GR1	S3	S	3	TA	0.270298	0.764995	0.947851
YGR027W-A_S3	YGR027W-A	TY1A-GR1	S3	S	3	SP	1.95437	0.0475578	0.32223
YGR027W-A_S3	YGR027W-A	TY1A-GR1	S3	S	3	YC	0.322014	0.763228	0.947364
YGR027W-A_S3	YGR027W-A	TY1A-GR1	S3	S	3	BM	1.27534	0.189968	0.618234
YGR027W-A_S3	YGR027W-A	TY1A-GR1	S3	S	3	ST	0.138723	0.878461	0.976416
YGR027W-A_S3	YGR027W-A	TY1A-GR1	S3	S	3	ET	1.26737	0.235999	0.67133
YGR027W-A_S3	YGR027W-A	TY1A-GR1	S3	S	3	HS37	2.12644	0.0470465	0.32027
YGR027W-A_S3	YGR027W-A	TY1A-GR1	S3	S	3	C3	0.781477	0.38813	0.793494
YGR027W-A_S3	YGR027W-A	TY1A-GR1	S3	S	3	AY	0.667297	0.461333	0.834299
YGR027W-A_S3	YGR027W-A	TY1A-GR1	S3	S	3	FP	1.50977	0.095164	0.459096
YGR027W-A_S3	YGR027W-A	TY1A-GR1	S3	S	3	FZ	-0.243264	0.802943	0.957687
YGR027W-A_S3	YGR027W-A	TY1A-GR1	S3	S	3	BY	1.64054	0.0700784	0.394667
YGR027W-A_S3	YGR027W-A	TY1A-GR1	S3	S	3	OY	1.17601	0.193811	0.623248
YGR027W-A_S3	YGR027W-A	TY1A-GR1	S3	S	3	LA	1.48727	0.100434	0.471023
YGR027W-A_S3	YGR027W-A	TY1A-GR1	S3	S	3	YP	1.06448	0.319639	0.745989
YGR027W-A_S3	YGR027W-A	TY1A-GR1	S3	S	3	DY	1.82363	0.0445811	0.310605
YGR027W-A_S3	YGR027W-A	TY1A-GR1	S3	S	3	DC	-0.0520949	0.954045	0.991626
YGR027W-A_S3	YGR027W-A	TY1A-GR1	S3	S	3	CY	1.69167	0.083001	0.429982
YGR027W-A_S3	YGR027W-A	TY1A-GR1	S3	S	3	HU	0.539364	0.579148	0.886229
YGR027W-A_S3	YGR027W-A	TY1A-GR1	S3	S	3	CM	0.545649	0.546125	0.873088
YGR027W-A_S3	YGR027W-A	TY1A-GR1	S3	S	3	MY	-0.320627	0.764044	0.947611
YGR027W-A_S3	YGR027W-A	TY1A-GR1	S3	S	3	CI	0.386657	0.691118	0.925845
YGR027W-A_S3	YGR027W-A	TY1A-GR1	S3	S	3	GL	2.30991	0.018319	0.183626
YGR027W-A_S3	YGR027W-A	TY1A-GR1	S3	S	3	VY	0.508668	0.601648	0.895019
YGR027W-A_S3	YGR027W-A	TY1A-GR1	S3	S	3	C7	1.22587	0.209574	0.641893
YGR027W-A_S3	YGR027W-A	TY1A-GR1	S3	S	3	SA	0.344807	0.722767	0.935348
YGR027W-A_S3	YGR027W-A	TY1A-GR1	S3	S	3	C8	1.92796	0.0498664	0.330384
YGR027W-A_S3	YGR027W-A	TY1A-GR1	S3	S	3	HU2	0.53272	0.584042	0.888086
YGR027W-A_S3	YGR027W-A	TY1A-GR1	S3	S	3	SH	-1.21341	0.212906	0.645742
YGR027W-A_S3	YGR027W-A	TY1A-GR1	S3	S	3	C5	-1.05727	0.324297	0.749536
YGR027W-A_S3	YGR027W-A	TY1A-GR1	S3	S	3	I8	-0.817393	0.500905	0.853537
YJR026W_S10	YJR026W	TY1A-JR1	S10	S	10	FA	-0.604098	0.238973	0.67425
YJR026W_S10	YJR026W	TY1A-JR1	S10	S	10	I5	1.0501	0.0836553	0.431543
YJR026W_S10	YJR026W	TY1A-JR1	S10	S	10	CA	-0.557174	0.357622	0.773638
YJR026W_S10	YJR026W	TY1A-JR1	S10	S	10	BU	-0.305205	0.579194	0.886239
YJR026W_S10	YJR026W	TY1A-JR1	S10	S	10	NN	0.118437	0.830214	0.964585
YJR026W_S10	YJR026W	TY1A-JR1	S10	S	10	PQ	0.299934	0.559816	0.878754
YJR026W_S10	YJR026W	TY1A-JR1	S10	S	10	DG	0.0393624	0.938779	0.988574
YJR026W_S10	YJR026W	TY1A-JR1	S10	S	10	FY	-0.398711	0.435165	0.82089
YJR026W_S10	YJR026W	TY1A-JR1	S10	S	10	I7	0.535923	0.335606	0.757889
YJR026W_S10	YJR026W	TY1A-JR1	S10	S	10	SO	0.550464	0.281617	0.715199
YJR026W_S10	YJR026W	TY1A-JR1	S10	S	10	FE	-0.0469547	0.926905	0.986227
YJR026W_S10	YJR026W	TY1A-JR1	S10	S	10	HS42	0.401582	0.433311	0.819885
YJR026W_S10	YJR026W	TY1A-JR1	S10	S	10	CN	0.284082	0.605816	0.896682
YJR026W_S10	YJR026W	TY1A-JR1	S10	S	10	AB	0.328864	0.522212	0.862971
YJR026W_S10	YJR026W	TY1A-JR1	S10	S	10	SZ	0.164562	0.764921	0.947835
YJR026W_S10	YJR026W	TY1A-JR1	S10	S	10	DT	0.943665	0.0879123	0.441987
YJR026W_S10	YJR026W	TY1A-JR1	S10	S	10	TU	-0.00955338	0.985134	0.997262
YJR026W_S10	YJR026W	TY1A-JR1	S10	S	10	AF	0.231369	0.651736	0.913209
YJR026W_S10	YJR026W	TY1A-JR1	S10	S	10	CG	0.118322	0.817552	0.961395
YJR026W_S10	YJR026W	TY1A-JR1	S10	S	10	CV	0.0410978	0.94061	0.988881
YJR026W_S10	YJR026W	TY1A-JR1	S10	S	10	H21	-0.287704	0.573376	0.884196
YJR026W_S10	YJR026W	TY1A-JR1	S10	S	10	CS18	0.327544	0.521768	0.862737
YJR026W_S10	YJR026W	TY1A-JR1	S10	S	10	CZ	0.485328	0.377858	0.786652
YJR026W_S10	YJR026W	TY1A-JR1	S10	S	10	OA	0.0120919	0.984059	0.997073
YJR026W_S10	YJR026W	TY1A-JR1	S10	S	10	MN	-0.15235	0.766327	0.948225
YJR026W_S10	YJR026W	TY1A-JR1	S10	S	10	UTF	-0.0812371	0.874178	0.975319
YJR026W_S10	YJR026W	TY1A-JR1	S10	S	10	RF	0.40987	0.457962	0.832585
YJR026W_S10	YJR026W	TY1A-JR1	S10	S	10	AZ	-0.167289	0.743273	0.941493
YJR026W_S10	YJR026W	TY1A-JR1	S10	S	10	ZC	-0.214313	0.675648	0.921168
YJR026W_S10	YJR026W	TY1A-JR1	S10	S	10	HS48	-0.680176	0.216957	0.650384
YJR026W_S10	YJR026W	TY1A-JR1	S10	S	10	ZN	0.550707	0.281747	0.715285
YJR026W_S10	YJR026W	TY1A-JR1	S10	S	10	PBS	0.246141	0.629992	0.905481
YJR026W_S10	YJR026W	TY1A-JR1	S10	S	10	NR	0.211163	0.67961	0.922408
YJR026W_S10	YJR026W	TY1A-JR1	S10	S	10	EB	0.246904	0.629111	0.905244
YJR026W_S10	YJR026W	TY1A-JR1	S10	S	10	SD	-0.0574833	0.910359	0.983162
YJR026W_S10	YJR026W	TY1A-JR1	S10	S	10	CO	0.38495	0.451185	0.829069
YJR026W_S10	YJR026W	TY1A-JR1	S10	S	10	NG	0.423279	0.442797	0.824731
YJR026W_S10	YJR026W	TY1A-JR1	S10	S	10	DM	0.58627	0.287433	0.719858
YJR026W_S10	YJR026W	TY1A-JR1	S10	S	10	NO2	-0.0912484	0.858422	0.971359
YJR026W_S10	YJR026W	TY1A-JR1	S10	S	10	BZ	0.760519	0.137104	0.541034
YJR026W_S10	YJR026W	TY1A-JR1	S10	S	10	H2O1	-0.309836	0.543988	0.872202
YJR026W_S10	YJR026W	TY1A-JR1	S10	S	10	CF	0.322093	0.52874	0.865721
YJR026W_S10	YJR026W	TY1A-JR1	S10	S	10	LG	-0.312438	0.541589	0.871177
YJR026W_S10	YJR026W	TY1A-JR1	S10	S	10	NY	-0.329852	0.549031	0.874133
YJR026W_S10	YJR026W	TY1A-JR1	S10	S	10	LP	-0.526655	0.303793	0.734029
YJR026W_S10	YJR026W	TY1A-JR1	S10	S	10	VC	0.133596	0.8081	0.958956
YJR026W_S10	YJR026W	TY1A-JR1	S10	S	10	DI	0.645315	0.286704	0.719213
YJR026W_S10	YJR026W	TY1A-JR1	S10	S	10	MS	0.877369	0.0868305	0.43937
YJR026W_S10	YJR026W	TY1A-JR1	S10	S	10	DP	0.698717	0.20577	0.637447
YJR026W_S10	YJR026W	TY1A-JR1	S10	S	10	CP	-0.475109	0.354088	0.771066
YJR026W_S10	YJR026W	TY1A-JR1	S10	S	10	NO	0.586636	0.252032	0.687545
YJR026W_S10	YJR026W	TY1A-JR1	S10	S	10	WT	0.512098	0.317194	0.744153
YJR026W_S10	YJR026W	TY1A-JR1	S10	S	10	MD	0.817723	0.138894	0.543894
YJR026W_S10	YJR026W	TY1A-JR1	S10	S	10	NC	0.18535	0.716803	0.933548
YJR026W_S10	YJR026W	TY1A-JR1	S10	S	10	MT	-0.0816764	0.872925	0.975003
YJR026W_S10	YJR026W	TY1A-JR1	S10	S	10	AA	0.760821	0.136783	0.540569
YJR026W_S10	YJR026W	TY1A-JR1	S10	S	10	CW	0.50629	0.35898	0.774576
YJR026W_S10	YJR026W	TY1A-JR1	S10	S	10	EC	-0.224005	0.712419	0.932163
YJR026W_S10	YJR026W	TY1A-JR1	S10	S	10	CS23	0.435285	0.395477	0.798266
YJR026W_S10	YJR026W	TY1A-JR1	S10	S	10	AN	0.292392	0.594983	0.892262
YJR026W_S10	YJR026W	TY1A-JR1	S10	S	10	KA	-0.122267	0.840171	0.967069
YJR026W_S10	YJR026W	TY1A-JR1	S10	S	10	KC	0.558671	0.274821	0.709131
YJR026W_S10	YJR026W	TY1A-JR1	S10	S	10	P8	-0.255974	0.616266	0.900389
YJR026W_S10	YJR026W	TY1A-JR1	S10	S	10	CX	0.60253	0.273266	0.70765
YJR026W_S10	YJR026W	TY1A-JR1	S10	S	10	EA	0.355118	0.488647	0.848057
YJR026W_S10	YJR026W	TY1A-JR1	S10	S	10	RN	0.0921652	0.878798	0.976512
YJR026W_S10	YJR026W	TY1A-JR1	S10	S	10	AF2	-0.11462	0.849397	0.969301
YJR026W_S10	YJR026W	TY1A-JR1	S10	S	10	I3	0.0853409	0.88791	0.978308
YJR026W_S10	YJR026W	TY1A-JR1	S10	S	10	RP	0.518827	0.310714	0.738985
YJR026W_S10	YJR026W	TY1A-JR1	S10	S	10	TA	-0.670409	0.190374	0.618742
YJR026W_S10	YJR026W	TY1A-JR1	S10	S	10	SP	-0.475469	0.393339	0.796949
YJR026W_S10	YJR026W	TY1A-JR1	S10	S	10	YC	-0.742799	0.21966	0.653577
YJR026W_S10	YJR026W	TY1A-JR1	S10	S	10	BM	0.756319	0.169478	0.590269
YJR026W_S10	YJR026W	TY1A-JR1	S10	S	10	ST	-0.407238	0.427598	0.81673
YJR026W_S10	YJR026W	TY1A-JR1	S10	S	10	ET	-0.360824	0.550672	0.874879
YJR026W_S10	YJR026W	TY1A-JR1	S10	S	10	HS37	-0.0431664	0.943066	0.989237
YJR026W_S10	YJR026W	TY1A-JR1	S10	S	10	C3	0.760991	0.137702	0.542026
YJR026W_S10	YJR026W	TY1A-JR1	S10	S	10	AY	0.109387	0.830919	0.964799
YJR026W_S10	YJR026W	TY1A-JR1	S10	S	10	FP	0.723646	0.157204	0.57295
YJR026W_S10	YJR026W	TY1A-JR1	S10	S	10	FZ	1.17711	0.0332302	0.26298
YJR026W_S10	YJR026W	TY1A-JR1	S10	S	10	BY	0.510483	0.318457	0.745102
YJR026W_S10	YJR026W	TY1A-JR1	S10	S	10	OY	0.126599	0.804527	0.958017
YJR026W_S10	YJR026W	TY1A-JR1	S10	S	10	LA	0.507131	0.321623	0.747492
YJR026W_S10	YJR026W	TY1A-JR1	S10	S	10	YP	-0.786849	0.193629	0.623029
YJR026W_S10	YJR026W	TY1A-JR1	S10	S	10	DY	0.950293	0.0641894	0.377517
YJR026W_S10	YJR026W	TY1A-JR1	S10	S	10	DC	0.20975	0.681715	0.923025
YJR026W_S10	YJR026W	TY1A-JR1	S10	S	10	CY	-0.0113782	0.983528	0.99699
YJR026W_S10	YJR026W	TY1A-JR1	S10	S	10	HU	0.0498626	0.927768	0.98645
YJR026W_S10	YJR026W	TY1A-JR1	S10	S	10	CM	-0.718674	0.160299	0.577426
YJR026W_S10	YJR026W	TY1A-JR1	S10	S	10	MY	0.216102	0.720616	0.934713
YJR026W_S10	YJR026W	TY1A-JR1	S10	S	10	CI	0.636229	0.248086	0.683487
YJR026W_S10	YJR026W	TY1A-JR1	S10	S	10	GL	0.459159	0.405873	0.80427
YJR026W_S10	YJR026W	TY1A-JR1	S10	S	10	VY	1.07257	0.052124	0.338304
YJR026W_S10	YJR026W	TY1A-JR1	S10	S	10	C7	-0.0341331	0.950712	0.990854
YJR026W_S10	YJR026W	TY1A-JR1	S10	S	10	SA	0.475474	0.387318	0.793012
YJR026W_S10	YJR026W	TY1A-JR1	S10	S	10	C8	0.607927	0.27364	0.708039
YJR026W_S10	YJR026W	TY1A-JR1	S10	S	10	HU2	-0.485304	0.378076	0.786779
YJR026W_S10	YJR026W	TY1A-JR1	S10	S	10	SH	-0.378735	0.491653	0.849481
YJR026W_S10	YJR026W	TY1A-JR1	S10	S	10	C5	-0.391723	0.518432	0.861334
YJR026W_S10	YJR026W	TY1A-JR1	S10	S	10	I8	-0.0310686	0.96392	0.993389
YJR026W_S7	YJR026W	TY1A-JR1	S7	S	7	FA	0.656911	0.224631	0.659398
YJR026W_S7	YJR026W	TY1A-JR1	S7	S	7	I5	-1.51709	0.0179495	0.181287
YJR026W_S7	YJR026W	TY1A-JR1	S7	S	7	CA	-0.163617	0.797726	0.956397
YJR026W_S7	YJR026W	TY1A-JR1	S7	S	7	BU	-0.105009	0.856388	0.970793
YJR026W_S7	YJR026W	TY1A-JR1	S7	S	7	NN	1.0726	0.0660231	0.383142
YJR026W_S7	YJR026W	TY1A-JR1	S7	S	7	PQ	0.776131	0.152821	0.566111
YJR026W_S7	YJR026W	TY1A-JR1	S7	S	7	DG	-0.275642	0.610061	0.898287
YJR026W_S7	YJR026W	TY1A-JR1	S7	S	7	FY	0.296167	0.582437	0.887502
YJR026W_S7	YJR026W	TY1A-JR1	S7	S	7	I7	0.0537377	0.927009	0.986235
YJR026W_S7	YJR026W	TY1A-JR1	S7	S	7	SO	0.794375	0.14083	0.546936
YJR026W_S7	YJR026W	TY1A-JR1	S7	S	7	FE	-0.285151	0.597313	0.893242
YJR026W_S7	YJR026W	TY1A-JR1	S7	S	7	HS42	0.698905	0.196194	0.626138
YJR026W_S7	YJR026W	TY1A-JR1	S7	S	7	CN	0.240778	0.678274	0.921981
YJR026W_S7	YJR026W	TY1A-JR1	S7	S	7	AB	0.259121	0.632488	0.906261
YJR026W_S7	YJR026W	TY1A-JR1	S7	S	7	SZ	0.576473	0.32075	0.746825
YJR026W_S7	YJR026W	TY1A-JR1	S7	S	7	DT	0.189755	0.74448	0.9419
YJR026W_S7	YJR026W	TY1A-JR1	S7	S	7	TU	0.363002	0.502051	0.854001
YJR026W_S7	YJR026W	TY1A-JR1	S7	S	7	AF	-0.000916828	0.998647	0.999824
YJR026W_S7	YJR026W	TY1A-JR1	S7	S	7	CG	1.36007	0.0122022	0.141029
YJR026W_S7	YJR026W	TY1A-JR1	S7	S	7	CV	0.358361	0.537915	0.869751
YJR026W_S7	YJR026W	TY1A-JR1	S7	S	7	H21	0.666429	0.216412	0.649833
YJR026W_S7	YJR026W	TY1A-JR1	S7	S	7	CS18	-0.299445	0.57859	0.886008
YJR026W_S7	YJR026W	TY1A-JR1	S7	S	7	CZ	0.740947	0.201892	0.632957
YJR026W_S7	YJR026W	TY1A-JR1	S7	S	7	OA	0.32862	0.606627	0.896889
YJR026W_S7	YJR026W	TY1A-JR1	S7	S	7	MN	0.546335	0.312424	0.740303
YJR026W_S7	YJR026W	TY1A-JR1	S7	S	7	UTF	-0.415588	0.442479	0.82458
YJR026W_S7	YJR026W	TY1A-JR1	S7	S	7	RF	0.287095	0.621934	0.902671
YJR026W_S7	YJR026W	TY1A-JR1	S7	S	7	AZ	0.588727	0.274641	0.708923
YJR026W_S7	YJR026W	TY1A-JR1	S7	S	7	ZC	-0.140706	0.794454	0.955467
YJR026W_S7	YJR026W	TY1A-JR1	S7	S	7	HS48	0.0961025	0.868495	0.973833
YJR026W_S7	YJR026W	TY1A-JR1	S7	S	7	ZN	0.515384	0.339347	0.760572
YJR026W_S7	YJR026W	TY1A-JR1	S7	S	7	PBS	0.123975	0.817991	0.961511
YJR026W_S7	YJR026W	TY1A-JR1	S7	S	7	NR	-0.0697621	0.897037	0.980409
YJR026W_S7	YJR026W	TY1A-JR1	S7	S	7	EB	-0.643652	0.232768	0.668042
YJR026W_S7	YJR026W	TY1A-JR1	S7	S	7	SD	0.326808	0.543916	0.87214
YJR026W_S7	YJR026W	TY1A-JR1	S7	S	7	CO	1.01219	0.0606902	0.366318
YJR026W_S7	YJR026W	TY1A-JR1	S7	S	7	NG	0.353419	0.543331	0.87192
YJR026W_S7	YJR026W	TY1A-JR1	S7	S	7	DM	-0.0120589	0.983435	0.996973
YJR026W_S7	YJR026W	TY1A-JR1	S7	S	7	NO2	0.466833	0.38696	0.792727
YJR026W_S7	YJR026W	TY1A-JR1	S7	S	7	BZ	0.170473	0.751704	0.944077
YJR026W_S7	YJR026W	TY1A-JR1	S7	S	7	H2O1	0.531503	0.323731	0.749066
YJR026W_S7	YJR026W	TY1A-JR1	S7	S	7	CF	0.612331	0.256312	0.69177
YJR026W_S7	YJR026W	TY1A-JR1	S7	S	7	LG	0.37064	0.492283	0.849775
YJR026W_S7	YJR026W	TY1A-JR1	S7	S	7	NY	-0.114384	0.843754	0.967931
YJR026W_S7	YJR026W	TY1A-JR1	S7	S	7	LP	-0.48683	0.367273	0.779882
YJR026W_S7	YJR026W	TY1A-JR1	S7	S	7	VC	0.696968	0.229854	0.665015
YJR026W_S7	YJR026W	TY1A-JR1	S7	S	7	DI	0.339218	0.595175	0.892318
YJR026W_S7	YJR026W	TY1A-JR1	S7	S	7	MS	0.303646	0.573557	0.884227
YJR026W_S7	YJR026W	TY1A-JR1	S7	S	7	DP	0.68441	0.239795	0.675139
YJR026W_S7	YJR026W	TY1A-JR1	S7	S	7	CP	0.799857	0.139288	0.544433
YJR026W_S7	YJR026W	TY1A-JR1	S7	S	7	NO	0.61607	0.253965	0.689511
YJR026W_S7	YJR026W	TY1A-JR1	S7	S	7	WT	0.688588	0.202289	0.633423
YJR026W_S7	YJR026W	TY1A-JR1	S7	S	7	MD	0.300798	0.605289	0.896474
YJR026W_S7	YJR026W	TY1A-JR1	S7	S	7	NC	-0.406067	0.451177	0.829068
YJR026W_S7	YJR026W	TY1A-JR1	S7	S	7	MT	0.574404	0.286382	0.71895
YJR026W_S7	YJR026W	TY1A-JR1	S7	S	7	AA	0.355884	0.508825	0.857039
YJR026W_S7	YJR026W	TY1A-JR1	S7	S	7	CW	-1.0712	0.0660578	0.383252
YJR026W_S7	YJR026W	TY1A-JR1	S7	S	7	EC	0.725928	0.257579	0.69293
YJR026W_S7	YJR026W	TY1A-JR1	S7	S	7	CS23	0.5191	0.336604	0.758501
YJR026W_S7	YJR026W	TY1A-JR1	S7	S	7	AN	0.3857	0.50605	0.855906
YJR026W_S7	YJR026W	TY1A-JR1	S7	S	7	KA	0.139264	0.82755	0.963927
YJR026W_S7	YJR026W	TY1A-JR1	S7	S	7	KC	0.179688	0.738916	0.940139
YJR026W_S7	YJR026W	TY1A-JR1	S7	S	7	P8	0.726435	0.177783	0.6021
YJR026W_S7	YJR026W	TY1A-JR1	S7	S	7	CX	0.794656	0.170758	0.592135
YJR026W_S7	YJR026W	TY1A-JR1	S7	S	7	EA	0.168559	0.755215	0.94506
YJR026W_S7	YJR026W	TY1A-JR1	S7	S	7	RN	0.602505	0.34469	0.76445
YJR026W_S7	YJR026W	TY1A-JR1	S7	S	7	AF2	0.239881	0.706281	0.930412
YJR026W_S7	YJR026W	TY1A-JR1	S7	S	7	I3	0.09939	0.87629	0.975886
YJR026W_S7	YJR026W	TY1A-JR1	S7	S	7	RP	0.647289	0.230478	0.665754
YJR026W_S7	YJR026W	TY1A-JR1	S7	S	7	TA	0.928927	0.0855173	0.43618
YJR026W_S7	YJR026W	TY1A-JR1	S7	S	7	SP	-1.06997	0.0689016	0.391358
YJR026W_S7	YJR026W	TY1A-JR1	S7	S	7	YC	-0.116152	0.855451	0.970586
YJR026W_S7	YJR026W	TY1A-JR1	S7	S	7	BM	-0.200163	0.729977	0.937576
YJR026W_S7	YJR026W	TY1A-JR1	S7	S	7	ST	0.435297	0.421304	0.813196
YJR026W_S7	YJR026W	TY1A-JR1	S7	S	7	ET	0.541626	0.395694	0.798324
YJR026W_S7	YJR026W	TY1A-JR1	S7	S	7	HS37	0.843356	0.186181	0.613424
YJR026W_S7	YJR026W	TY1A-JR1	S7	S	7	C3	-0.549758	0.308854	0.737683
YJR026W_S7	YJR026W	TY1A-JR1	S7	S	7	AY	0.503226	0.35178	0.769581
YJR026W_S7	YJR026W	TY1A-JR1	S7	S	7	FP	0.681619	0.206286	0.637967
YJR026W_S7	YJR026W	TY1A-JR1	S7	S	7	FZ	-0.914622	0.116231	0.503423
YJR026W_S7	YJR026W	TY1A-JR1	S7	S	7	BY	0.723069	0.180403	0.605827
YJR026W_S7	YJR026W	TY1A-JR1	S7	S	7	OY	0.432023	0.423308	0.814242
YJR026W_S7	YJR026W	TY1A-JR1	S7	S	7	LA	0.56352	0.296308	0.72769
YJR026W_S7	YJR026W	TY1A-JR1	S7	S	7	YP	-0.561782	0.378536	0.78701
YJR026W_S7	YJR026W	TY1A-JR1	S7	S	7	DY	-0.0717825	0.894324	0.979845
YJR026W_S7	YJR026W	TY1A-JR1	S7	S	7	DC	0.369465	0.493353	0.850276
YJR026W_S7	YJR026W	TY1A-JR1	S7	S	7	CY	1.13513	0.0512696	0.33539
YJR026W_S7	YJR026W	TY1A-JR1	S7	S	7	HU	0.630109	0.277605	0.711685
YJR026W_S7	YJR026W	TY1A-JR1	S7	S	7	CM	0.424449	0.431288	0.818814
YJR026W_S7	YJR026W	TY1A-JR1	S7	S	7	MY	-0.00153446	0.998078	0.999729
YJR026W_S7	YJR026W	TY1A-JR1	S7	S	7	CI	0.37782	0.515182	0.859903
YJR026W_S7	YJR026W	TY1A-JR1	S7	S	7	GL	0.54463	0.34985	0.768099
YJR026W_S7	YJR026W	TY1A-JR1	S7	S	7	VY	0.169154	0.771009	0.949423
YJR026W_S7	YJR026W	TY1A-JR1	S7	S	7	C7	0.664102	0.254407	0.689968
YJR026W_S7	YJR026W	TY1A-JR1	S7	S	7	SA	0.358207	0.536731	0.869305
YJR026W_S7	YJR026W	TY1A-JR1	S7	S	7	C8	1.26192	0.0314786	0.254931
YJR026W_S7	YJR026W	TY1A-JR1	S7	S	7	HU2	0.337408	0.56103	0.87928
YJR026W_S7	YJR026W	TY1A-JR1	S7	S	7	SH	0.629314	0.278706	0.712668
YJR026W_S7	YJR026W	TY1A-JR1	S7	S	7	C5	0.151565	0.812657	0.960196
YJR026W_S7	YJR026W	TY1A-JR1	S7	S	7	I8	-2.64188	0.000292697	0.00904471
YJR026W_S3	YJR026W	TY1A-JR1	S3	S	3	FA	0.524519	0.552587	0.875793
YJR026W_S3	YJR026W	TY1A-JR1	S3	S	3	I5	0.163235	0.875751	0.975782
YJR026W_S3	YJR026W	TY1A-JR1	S3	S	3	CA	1.87342	0.0729285	0.402722
YJR026W_S3	YJR026W	TY1A-JR1	S3	S	3	BU	0.723824	0.445228	0.826071
YJR026W_S3	YJR026W	TY1A-JR1	S3	S	3	NN	0.994216	0.29632	0.727695
YJR026W_S3	YJR026W	TY1A-JR1	S3	S	3	PQ	0.361825	0.682976	0.923451
YJR026W_S3	YJR026W	TY1A-JR1	S3	S	3	DG	0.828254	0.348376	0.767078
YJR026W_S3	YJR026W	TY1A-JR1	S3	S	3	FY	1.26402	0.151257	0.563455
YJR026W_S3	YJR026W	TY1A-JR1	S3	S	3	I7	1.09352	0.254145	0.689717
YJR026W_S3	YJR026W	TY1A-JR1	S3	S	3	SO	1.81196	0.0399724	0.292652
YJR026W_S3	YJR026W	TY1A-JR1	S3	S	3	FE	1.26244	0.152632	0.565739
YJR026W_S3	YJR026W	TY1A-JR1	S3	S	3	HS42	-0.0452768	0.959085	0.992442
YJR026W_S3	YJR026W	TY1A-JR1	S3	S	3	CN	-0.256956	0.786387	0.953475
YJR026W_S3	YJR026W	TY1A-JR1	S3	S	3	AB	-0.514795	0.560861	0.879205
YJR026W_S3	YJR026W	TY1A-JR1	S3	S	3	SZ	1.94883	0.0402524	0.293749
YJR026W_S3	YJR026W	TY1A-JR1	S3	S	3	DT	-0.351665	0.711571	0.931927
YJR026W_S3	YJR026W	TY1A-JR1	S3	S	3	TU	-0.885257	0.316442	0.743441
YJR026W_S3	YJR026W	TY1A-JR1	S3	S	3	AF	0.864066	0.328006	0.752399
YJR026W_S3	YJR026W	TY1A-JR1	S3	S	3	CG	1.59611	0.0713206	0.398171
YJR026W_S3	YJR026W	TY1A-JR1	S3	S	3	CV	0.187647	0.843454	0.967853
YJR026W_S3	YJR026W	TY1A-JR1	S3	S	3	H21	0.969384	0.270954	0.705489
YJR026W_S3	YJR026W	TY1A-JR1	S3	S	3	CS18	0.674348	0.443918	0.825353
YJR026W_S3	YJR026W	TY1A-JR1	S3	S	3	CZ	1.6591	0.080484	0.423216
YJR026W_S3	YJR026W	TY1A-JR1	S3	S	3	OA	0.219577	0.833177	0.965269
YJR026W_S3	YJR026W	TY1A-JR1	S3	S	3	MN	-0.408106	0.644001	0.910564
YJR026W_S3	YJR026W	TY1A-JR1	S3	S	3	UTF	0.287928	0.744571	0.941922
YJR026W_S3	YJR026W	TY1A-JR1	S3	S	3	RF	0.212375	0.823288	0.962847
YJR026W_S3	YJR026W	TY1A-JR1	S3	S	3	AZ	1.27431	0.147963	0.558385
YJR026W_S3	YJR026W	TY1A-JR1	S3	S	3	ZC	0.838841	0.341934	0.762405
YJR026W_S3	YJR026W	TY1A-JR1	S3	S	3	HS48	0.853197	0.368423	0.780601
YJR026W_S3	YJR026W	TY1A-JR1	S3	S	3	ZN	1.06386	0.227451	0.662548
YJR026W_S3	YJR026W	TY1A-JR1	S3	S	3	PBS	0.311338	0.723519	0.935629
YJR026W_S3	YJR026W	TY1A-JR1	S3	S	3	NR	-0.121917	0.889895	0.978784
YJR026W_S3	YJR026W	TY1A-JR1	S3	S	3	EB	0.731756	0.406105	0.804408
YJR026W_S3	YJR026W	TY1A-JR1	S3	S	3	SD	0.860444	0.328158	0.752506
YJR026W_S3	YJR026W	TY1A-JR1	S3	S	3	CO	2.07962	0.0184483	0.184403
YJR026W_S3	YJR026W	TY1A-JR1	S3	S	3	NG	1.74931	0.0659872	0.383044
YJR026W_S3	YJR026W	TY1A-JR1	S3	S	3	DM	0.639279	0.500544	0.85338
YJR026W_S3	YJR026W	TY1A-JR1	S3	S	3	NO2	1.27088	0.14967	0.561024
YJR026W_S3	YJR026W	TY1A-JR1	S3	S	3	BZ	0.00629287	0.994295	0.999054
YJR026W_S3	YJR026W	TY1A-JR1	S3	S	3	H2O1	1.10809	0.20804	0.640034
YJR026W_S3	YJR026W	TY1A-JR1	S3	S	3	CF	-0.255843	0.771415	0.94954
YJR026W_S3	YJR026W	TY1A-JR1	S3	S	3	LG	1.06347	0.228028	0.663162
YJR026W_S3	YJR026W	TY1A-JR1	S3	S	3	NY	-0.43203	0.648639	0.91209
YJR026W_S3	YJR026W	TY1A-JR1	S3	S	3	LP	1.7167	0.0520124	0.337986
YJR026W_S3	YJR026W	TY1A-JR1	S3	S	3	VC	1.78594	0.0599308	0.36385
YJR026W_S3	YJR026W	TY1A-JR1	S3	S	3	DI	0.565952	0.587358	0.889391
YJR026W_S3	YJR026W	TY1A-JR1	S3	S	3	MS	1.16356	0.187105	0.61457
YJR026W_S3	YJR026W	TY1A-JR1	S3	S	3	DP	-2.04962	0.0314673	0.254893
YJR026W_S3	YJR026W	TY1A-JR1	S3	S	3	CP	2.33206	0.00849202	0.110783
YJR026W_S3	YJR026W	TY1A-JR1	S3	S	3	NO	0.406611	0.644676	0.910739
YJR026W_S3	YJR026W	TY1A-JR1	S3	S	3	WT	1.35599	0.124437	0.518931
YJR026W_S3	YJR026W	TY1A-JR1	S3	S	3	MD	-1.55001	0.103504	0.477822
YJR026W_S3	YJR026W	TY1A-JR1	S3	S	3	NC	0.753558	0.392086	0.796095
YJR026W_S3	YJR026W	TY1A-JR1	S3	S	3	MT	1.89054	0.0320441	0.257485
YJR026W_S3	YJR026W	TY1A-JR1	S3	S	3	AA	0.104081	0.905826	0.982037
YJR026W_S3	YJR026W	TY1A-JR1	S3	S	3	CW	0.151814	0.873077	0.975047
YJR026W_S3	YJR026W	TY1A-JR1	S3	S	3	EC	0.942908	0.367902	0.780287
YJR026W_S3	YJR026W	TY1A-JR1	S3	S	3	CS23	1.67852	0.0575381	0.356107
YJR026W_S3	YJR026W	TY1A-JR1	S3	S	3	AN	1.11459	0.239688	0.675047
YJR026W_S3	YJR026W	TY1A-JR1	S3	S	3	KA	1.84598	0.0776205	0.415372
YJR026W_S3	YJR026W	TY1A-JR1	S3	S	3	KC	0.811731	0.356902	0.773145
YJR026W_S3	YJR026W	TY1A-JR1	S3	S	3	P8	1.16876	0.184418	0.611215
YJR026W_S3	YJR026W	TY1A-JR1	S3	S	3	CX	1.74284	0.0661378	0.383469
YJR026W_S3	YJR026W	TY1A-JR1	S3	S	3	EA	0.648664	0.462788	0.835075
YJR026W_S3	YJR026W	TY1A-JR1	S3	S	3	RN	1.12004	0.282307	0.715671
YJR026W_S3	YJR026W	TY1A-JR1	S3	S	3	AF2	2.0389	0.0503666	0.33218
YJR026W_S3	YJR026W	TY1A-JR1	S3	S	3	I3	-0.760913	0.465781	0.836538
YJR026W_S3	YJR026W	TY1A-JR1	S3	S	3	RP	0.972044	0.270263	0.704786
YJR026W_S3	YJR026W	TY1A-JR1	S3	S	3	TA	1.31741	0.135331	0.53806
YJR026W_S3	YJR026W	TY1A-JR1	S3	S	3	SP	1.36969	0.15374	0.567471
YJR026W_S3	YJR026W	TY1A-JR1	S3	S	3	YC	-0.274363	0.792241	0.954936
YJR026W_S3	YJR026W	TY1A-JR1	S3	S	3	BM	0.583984	0.537664	0.86966
YJR026W_S3	YJR026W	TY1A-JR1	S3	S	3	ST	0.77904	0.378355	0.786955
YJR026W_S3	YJR026W	TY1A-JR1	S3	S	3	ET	1.70983	0.101102	0.472617
YJR026W_S3	YJR026W	TY1A-JR1	S3	S	3	HS37	2.1144	0.0427411	0.303685
YJR026W_S3	YJR026W	TY1A-JR1	S3	S	3	C3	1.0903	0.216792	0.650213
YJR026W_S3	YJR026W	TY1A-JR1	S3	S	3	AY	1.067	0.226977	0.66201
YJR026W_S3	YJR026W	TY1A-JR1	S3	S	3	FP	1.33854	0.128838	0.526703
YJR026W_S3	YJR026W	TY1A-JR1	S3	S	3	FZ	-1.00702	0.289382	0.721575
YJR026W_S3	YJR026W	TY1A-JR1	S3	S	3	BY	1.47085	0.0954988	0.459861
YJR026W_S3	YJR026W	TY1A-JR1	S3	S	3	OY	0.943225	0.284698	0.717581
YJR026W_S3	YJR026W	TY1A-JR1	S3	S	3	LA	1.7444	0.048156	0.324376
YJR026W_S3	YJR026W	TY1A-JR1	S3	S	3	YP	-0.183435	0.860227	0.971707
YJR026W_S3	YJR026W	TY1A-JR1	S3	S	3	DY	2.20897	0.0126379	0.144288
YJR026W_S3	YJR026W	TY1A-JR1	S3	S	3	DC	-0.0556827	0.949598	0.990627
YJR026W_S3	YJR026W	TY1A-JR1	S3	S	3	CY	0.0903971	0.924141	0.985648
YJR026W_S3	YJR026W	TY1A-JR1	S3	S	3	HU	0.497317	0.599714	0.894239
YJR026W_S3	YJR026W	TY1A-JR1	S3	S	3	CM	0.991421	0.260642	0.695969
YJR026W_S3	YJR026W	TY1A-JR1	S3	S	3	MY	0.0108092	0.991714	0.998627
YJR026W_S3	YJR026W	TY1A-JR1	S3	S	3	CI	0.565074	0.551279	0.875159
YJR026W_S3	YJR026W	TY1A-JR1	S3	S	3	GL	1.73679	0.0683744	0.389957
YJR026W_S3	YJR026W	TY1A-JR1	S3	S	3	VY	-0.123688	0.896342	0.980266
YJR026W_S3	YJR026W	TY1A-JR1	S3	S	3	C7	1.18384	0.213678	0.646684
YJR026W_S3	YJR026W	TY1A-JR1	S3	S	3	SA	0.390264	0.680301	0.922586
YJR026W_S3	YJR026W	TY1A-JR1	S3	S	3	C8	1.10697	0.247226	0.682611
YJR026W_S3	YJR026W	TY1A-JR1	S3	S	3	HU2	0.0510944	0.957017	0.992147
YJR026W_S3	YJR026W	TY1A-JR1	S3	S	3	SH	-0.870742	0.358802	0.774448
YJR026W_S3	YJR026W	TY1A-JR1	S3	S	3	C5	0.00195991	0.998503	0.999809
YJR026W_S3	YJR026W	TY1A-JR1	S3	S	3	I8	-4.68393	8.64811e-05	0.00338307
YLR227W-A_S10	YLR227W-A	TY1A-LR3	S10	S	10	FA	0.400314	0.472442	0.839898
YLR227W-A_S10	YLR227W-A	TY1A-LR3	S10	S	10	I5	1.15965	0.0787367	0.418435
YLR227W-A_S10	YLR227W-A	TY1A-LR3	S10	S	10	CA	-0.665152	0.312204	0.740108
YLR227W-A_S10	YLR227W-A	TY1A-LR3	S10	S	10	BU	-0.990054	0.098238	0.465993
YLR227W-A_S10	YLR227W-A	TY1A-LR3	S10	S	10	NN	0.059262	0.921338	0.985086
YLR227W-A_S10	YLR227W-A	TY1A-LR3	S10	S	10	PQ	0.457072	0.413536	0.808608
YLR227W-A_S10	YLR227W-A	TY1A-LR3	S10	S	10	DG	-0.0341929	0.951038	0.990958
YLR227W-A_S10	YLR227W-A	TY1A-LR3	S10	S	10	FY	0.256634	0.643799	0.910481
YLR227W-A_S10	YLR227W-A	TY1A-LR3	S10	S	10	I7	1.05433	0.081612	0.42627
YLR227W-A_S10	YLR227W-A	TY1A-LR3	S10	S	10	SO	0.717752	0.196454	0.626409
YLR227W-A_S10	YLR227W-A	TY1A-LR3	S10	S	10	FE	-0.0760151	0.891279	0.97914
YLR227W-A_S10	YLR227W-A	TY1A-LR3	S10	S	10	HS42	0.236457	0.671047	0.919528
YLR227W-A_S10	YLR227W-A	TY1A-LR3	S10	S	10	CN	0.38475	0.520093	0.862016
YLR227W-A_S10	YLR227W-A	TY1A-LR3	S10	S	10	AB	0.369346	0.50832	0.85686
YLR227W-A_S10	YLR227W-A	TY1A-LR3	S10	S	10	SZ	-0.299904	0.616015	0.900268
YLR227W-A_S10	YLR227W-A	TY1A-LR3	S10	S	10	DT	1.01092	0.092453	0.452709
YLR227W-A_S10	YLR227W-A	TY1A-LR3	S10	S	10	TU	-0.567142	0.308928	0.737733
YLR227W-A_S10	YLR227W-A	TY1A-LR3	S10	S	10	AF	0.378356	0.497008	0.851764
YLR227W-A_S10	YLR227W-A	TY1A-LR3	S10	S	10	CG	1.12355	0.0442494	0.309395
YLR227W-A_S10	YLR227W-A	TY1A-LR3	S10	S	10	CV	-0.744797	0.214382	0.647518
YLR227W-A_S10	YLR227W-A	TY1A-LR3	S10	S	10	H21	0.14901	0.788358	0.953956
YLR227W-A_S10	YLR227W-A	TY1A-LR3	S10	S	10	CS18	0.804391	0.148005	0.558459
YLR227W-A_S10	YLR227W-A	TY1A-LR3	S10	S	10	CZ	0.458385	0.443301	0.825055
YLR227W-A_S10	YLR227W-A	TY1A-LR3	S10	S	10	OA	0.0440477	0.946592	0.990073
YLR227W-A_S10	YLR227W-A	TY1A-LR3	S10	S	10	MN	-0.236704	0.67089	0.919502
YLR227W-A_S10	YLR227W-A	TY1A-LR3	S10	S	10	UTF	0.0897151	0.872133	0.974818
YLR227W-A_S10	YLR227W-A	TY1A-LR3	S10	S	10	RF	0.424169	0.479605	0.843426
YLR227W-A_S10	YLR227W-A	TY1A-LR3	S10	S	10	AZ	-0.646971	0.244033	0.679355
YLR227W-A_S10	YLR227W-A	TY1A-LR3	S10	S	10	ZC	0.351741	0.527427	0.865126
YLR227W-A_S10	YLR227W-A	TY1A-LR3	S10	S	10	HS48	-0.655444	0.273433	0.707826
YLR227W-A_S10	YLR227W-A	TY1A-LR3	S10	S	10	ZN	0.608591	0.273618	0.708023
YLR227W-A_S10	YLR227W-A	TY1A-LR3	S10	S	10	PBS	0.427926	0.440909	0.823824
YLR227W-A_S10	YLR227W-A	TY1A-LR3	S10	S	10	NR	0.452125	0.415862	0.809929
YLR227W-A_S10	YLR227W-A	TY1A-LR3	S10	S	10	EB	0.275391	0.620043	0.901863
YLR227W-A_S10	YLR227W-A	TY1A-LR3	S10	S	10	SD	-0.419248	0.449952	0.828419
YLR227W-A_S10	YLR227W-A	TY1A-LR3	S10	S	10	CO	0.374733	0.499635	0.853013
YLR227W-A_S10	YLR227W-A	TY1A-LR3	S10	S	10	NG	0.259478	0.664943	0.91754
YLR227W-A_S10	YLR227W-A	TY1A-LR3	S10	S	10	DM	-0.138234	0.817331	0.961371
YLR227W-A_S10	YLR227W-A	TY1A-LR3	S10	S	10	NO2	0.024912	0.964249	0.993435
YLR227W-A_S10	YLR227W-A	TY1A-LR3	S10	S	10	BZ	0.705946	0.203914	0.635289
YLR227W-A_S10	YLR227W-A	TY1A-LR3	S10	S	10	H2O1	0.098266	0.85939	0.971497
YLR227W-A_S10	YLR227W-A	TY1A-LR3	S10	S	10	CF	0.325441	0.558011	0.878071
YLR227W-A_S10	YLR227W-A	TY1A-LR3	S10	S	10	LG	-0.142243	0.798099	0.956463
YLR227W-A_S10	YLR227W-A	TY1A-LR3	S10	S	10	NY	-0.294586	0.622328	0.902801
YLR227W-A_S10	YLR227W-A	TY1A-LR3	S10	S	10	LP	0.260654	0.639339	0.908922
YLR227W-A_S10	YLR227W-A	TY1A-LR3	S10	S	10	VC	0.9257	0.121887	0.514249
YLR227W-A_S10	YLR227W-A	TY1A-LR3	S10	S	10	DI	0.35649	0.587876	0.88963
YLR227W-A_S10	YLR227W-A	TY1A-LR3	S10	S	10	MS	0.989554	0.0755257	0.409791
YLR227W-A_S10	YLR227W-A	TY1A-LR3	S10	S	10	DP	0.74007	0.217399	0.650984
YLR227W-A_S10	YLR227W-A	TY1A-LR3	S10	S	10	CP	0.857951	0.12384	0.517733
YLR227W-A_S10	YLR227W-A	TY1A-LR3	S10	S	10	NO	0.254103	0.647742	0.911769
YLR227W-A_S10	YLR227W-A	TY1A-LR3	S10	S	10	WT	0.69858	0.209333	0.641635
YLR227W-A_S10	YLR227W-A	TY1A-LR3	S10	S	10	MD	0.904071	0.132117	0.532659
YLR227W-A_S10	YLR227W-A	TY1A-LR3	S10	S	10	NC	0.883871	0.11186	0.495118
YLR227W-A_S10	YLR227W-A	TY1A-LR3	S10	S	10	MT	-0.232723	0.674924	0.920935
YLR227W-A_S10	YLR227W-A	TY1A-LR3	S10	S	10	AA	0.670401	0.227384	0.662457
YLR227W-A_S10	YLR227W-A	TY1A-LR3	S10	S	10	CW	-0.147351	0.805825	0.958389
YLR227W-A_S10	YLR227W-A	TY1A-LR3	S10	S	10	EC	-0.0692969	0.916411	0.984272
YLR227W-A_S10	YLR227W-A	TY1A-LR3	S10	S	10	CS23	0.148684	0.789296	0.954206
YLR227W-A_S10	YLR227W-A	TY1A-LR3	S10	S	10	AN	-0.352282	0.555538	0.876993
YLR227W-A_S10	YLR227W-A	TY1A-LR3	S10	S	10	KA	0.01456	0.982365	0.996766
YLR227W-A_S10	YLR227W-A	TY1A-LR3	S10	S	10	KC	-0.0818894	0.882806	0.977325
YLR227W-A_S10	YLR227W-A	TY1A-LR3	S10	S	10	P8	-0.290726	0.600386	0.894493
YLR227W-A_S10	YLR227W-A	TY1A-LR3	S10	S	10	CX	0.0207268	0.972312	0.994987
YLR227W-A_S10	YLR227W-A	TY1A-LR3	S10	S	10	EA	0.287675	0.605623	0.896642
YLR227W-A_S10	YLR227W-A	TY1A-LR3	S10	S	10	RN	0.74071	0.259675	0.695078
YLR227W-A_S10	YLR227W-A	TY1A-LR3	S10	S	10	AF2	-1.60896	0.0144756	0.157715
YLR227W-A_S10	YLR227W-A	TY1A-LR3	S10	S	10	I3	0.112575	0.86413	0.972774
YLR227W-A_S10	YLR227W-A	TY1A-LR3	S10	S	10	RP	-0.397463	0.474647	0.840873
YLR227W-A_S10	YLR227W-A	TY1A-LR3	S10	S	10	TA	0.419819	0.450149	0.828549
YLR227W-A_S10	YLR227W-A	TY1A-LR3	S10	S	10	SP	-0.984771	0.104083	0.479005
YLR227W-A_S10	YLR227W-A	TY1A-LR3	S10	S	10	YC	0.115619	0.860311	0.97173
YLR227W-A_S10	YLR227W-A	TY1A-LR3	S10	S	10	BM	0.353959	0.553674	0.876257
YLR227W-A_S10	YLR227W-A	TY1A-LR3	S10	S	10	ST	-0.410707	0.461503	0.834388
YLR227W-A_S10	YLR227W-A	TY1A-LR3	S10	S	10	ET	0.404467	0.53813	0.869814
YLR227W-A_S10	YLR227W-A	TY1A-LR3	S10	S	10	HS37	0.518829	0.42968	0.817935
YLR227W-A_S10	YLR227W-A	TY1A-LR3	S10	S	10	C3	1.11619	0.0453001	0.313505
YLR227W-A_S10	YLR227W-A	TY1A-LR3	S10	S	10	AY	-0.436616	0.432955	0.81969
YLR227W-A_S10	YLR227W-A	TY1A-LR3	S10	S	10	FP	-0.013174	0.981071	0.996514
YLR227W-A_S10	YLR227W-A	TY1A-LR3	S10	S	10	FZ	0.993774	0.0977037	0.464738
YLR227W-A_S10	YLR227W-A	TY1A-LR3	S10	S	10	BY	-0.106345	0.848231	0.969056
YLR227W-A_S10	YLR227W-A	TY1A-LR3	S10	S	10	OY	0.40488	0.466442	0.836879
YLR227W-A_S10	YLR227W-A	TY1A-LR3	S10	S	10	LA	1.13872	0.0408899	0.296264
YLR227W-A_S10	YLR227W-A	TY1A-LR3	S10	S	10	YP	0.00271662	0.996701	0.999576
YLR227W-A_S10	YLR227W-A	TY1A-LR3	S10	S	10	DY	0.0670756	0.904119	0.981745
YLR227W-A_S10	YLR227W-A	TY1A-LR3	S10	S	10	DC	0.380699	0.493359	0.850276
YLR227W-A_S10	YLR227W-A	TY1A-LR3	S10	S	10	CY	0.529974	0.376347	0.785739
YLR227W-A_S10	YLR227W-A	TY1A-LR3	S10	S	10	HU	-0.159402	0.789691	0.954291
YLR227W-A_S10	YLR227W-A	TY1A-LR3	S10	S	10	CM	0.404907	0.46623	0.836758
YLR227W-A_S10	YLR227W-A	TY1A-LR3	S10	S	10	MY	-0.295596	0.652558	0.913429
YLR227W-A_S10	YLR227W-A	TY1A-LR3	S10	S	10	CI	0.245942	0.68094	0.922758
YLR227W-A_S10	YLR227W-A	TY1A-LR3	S10	S	10	GL	1.14832	0.0561276	0.351304
YLR227W-A_S10	YLR227W-A	TY1A-LR3	S10	S	10	VY	0.214961	0.719637	0.934431
YLR227W-A_S10	YLR227W-A	TY1A-LR3	S10	S	10	C7	0.985075	0.101131	0.472674
YLR227W-A_S10	YLR227W-A	TY1A-LR3	S10	S	10	SA	0.624561	0.296064	0.72747
YLR227W-A_S10	YLR227W-A	TY1A-LR3	S10	S	10	C8	-0.172058	0.775394	0.950627
YLR227W-A_S10	YLR227W-A	TY1A-LR3	S10	S	10	HU2	-0.520458	0.384295	0.790833
YLR227W-A_S10	YLR227W-A	TY1A-LR3	S10	S	10	SH	0.309693	0.604745	0.896269
YLR227W-A_S10	YLR227W-A	TY1A-LR3	S10	S	10	C5	-0.117965	0.857925	0.971214
YLR227W-A_S10	YLR227W-A	TY1A-LR3	S10	S	10	I8	1.21083	0.105192	0.481378
YLR227W-A_S7	YLR227W-A	TY1A-LR3	S7	S	7	FA	0.556016	0.2894	0.721575
YLR227W-A_S7	YLR227W-A	TY1A-LR3	S7	S	7	I5	-0.749835	0.226948	0.661967
YLR227W-A_S7	YLR227W-A	TY1A-LR3	S7	S	7	CA	0.744326	0.229878	0.665038
YLR227W-A_S7	YLR227W-A	TY1A-LR3	S7	S	7	BU	-0.224518	0.690081	0.92562
YLR227W-A_S7	YLR227W-A	TY1A-LR3	S7	S	7	NN	0.805074	0.154731	0.569151
YLR227W-A_S7	YLR227W-A	TY1A-LR3	S7	S	7	PQ	0.120228	0.819271	0.961776
YLR227W-A_S7	YLR227W-A	TY1A-LR3	S7	S	7	DG	-0.162749	0.756295	0.945379
YLR227W-A_S7	YLR227W-A	TY1A-LR3	S7	S	7	FY	-0.149545	0.774761	0.950453
YLR227W-A_S7	YLR227W-A	TY1A-LR3	S7	S	7	I7	0.762073	0.181039	0.606613
YLR227W-A_S7	YLR227W-A	TY1A-LR3	S7	S	7	SO	0.592384	0.257479	0.692857
YLR227W-A_S7	YLR227W-A	TY1A-LR3	S7	S	7	FE	-0.198307	0.70495	0.929997
YLR227W-A_S7	YLR227W-A	TY1A-LR3	S7	S	7	HS42	-0.0759907	0.884745	0.977751
YLR227W-A_S7	YLR227W-A	TY1A-LR3	S7	S	7	CN	0.447991	0.426488	0.816092
YLR227W-A_S7	YLR227W-A	TY1A-LR3	S7	S	7	AB	-0.316682	0.54698	0.873394
YLR227W-A_S7	YLR227W-A	TY1A-LR3	S7	S	7	SZ	0.0397672	0.943694	0.989342
YLR227W-A_S7	YLR227W-A	TY1A-LR3	S7	S	7	DT	0.306658	0.587284	0.889363
YLR227W-A_S7	YLR227W-A	TY1A-LR3	S7	S	7	TU	0.632047	0.228638	0.663838
YLR227W-A_S7	YLR227W-A	TY1A-LR3	S7	S	7	AF	0.384165	0.463975	0.835624
YLR227W-A_S7	YLR227W-A	TY1A-LR3	S7	S	7	CG	1.27743	0.0152467	0.163244
YLR227W-A_S7	YLR227W-A	TY1A-LR3	S7	S	7	CV	0.354818	0.52966	0.866152
YLR227W-A_S7	YLR227W-A	TY1A-LR3	S7	S	7	H21	0.311754	0.550958	0.875009
YLR227W-A_S7	YLR227W-A	TY1A-LR3	S7	S	7	CS18	-0.260651	0.61828	0.901117
YLR227W-A_S7	YLR227W-A	TY1A-LR3	S7	S	7	CZ	0.803687	0.153794	0.567578
YLR227W-A_S7	YLR227W-A	TY1A-LR3	S7	S	7	OA	0.269839	0.663024	0.916801
YLR227W-A_S7	YLR227W-A	TY1A-LR3	S7	S	7	MN	0.519958	0.321782	0.747567
YLR227W-A_S7	YLR227W-A	TY1A-LR3	S7	S	7	UTF	-0.686076	0.1916	0.620362
YLR227W-A_S7	YLR227W-A	TY1A-LR3	S7	S	7	RF	-0.321034	0.569869	0.882938
YLR227W-A_S7	YLR227W-A	TY1A-LR3	S7	S	7	AZ	0.708867	0.175379	0.598696
YLR227W-A_S7	YLR227W-A	TY1A-LR3	S7	S	7	ZC	0.498684	0.341519	0.762107
YLR227W-A_S7	YLR227W-A	TY1A-LR3	S7	S	7	HS48	0.047857	0.932283	0.98739
YLR227W-A_S7	YLR227W-A	TY1A-LR3	S7	S	7	ZN	0.566444	0.279217	0.713162
YLR227W-A_S7	YLR227W-A	TY1A-LR3	S7	S	7	PBS	0.918316	0.0794545	0.42038
YLR227W-A_S7	YLR227W-A	TY1A-LR3	S7	S	7	NR	0.104702	0.841359	0.967392
YLR227W-A_S7	YLR227W-A	TY1A-LR3	S7	S	7	EB	0.201582	0.699934	0.928543
YLR227W-A_S7	YLR227W-A	TY1A-LR3	S7	S	7	SD	0.349278	0.503854	0.854899
YLR227W-A_S7	YLR227W-A	TY1A-LR3	S7	S	7	CO	0.797456	0.127508	0.524466
YLR227W-A_S7	YLR227W-A	TY1A-LR3	S7	S	7	NG	0.515723	0.360825	0.775688
YLR227W-A_S7	YLR227W-A	TY1A-LR3	S7	S	7	DM	0.394217	0.484339	0.845884
YLR227W-A_S7	YLR227W-A	TY1A-LR3	S7	S	7	NO2	-0.142121	0.785978	0.953395
YLR227W-A_S7	YLR227W-A	TY1A-LR3	S7	S	7	BZ	-0.309205	0.554289	0.876533
YLR227W-A_S7	YLR227W-A	TY1A-LR3	S7	S	7	H2O1	0.321173	0.538721	0.870011
YLR227W-A_S7	YLR227W-A	TY1A-LR3	S7	S	7	CF	0.119474	0.819326	0.961784
YLR227W-A_S7	YLR227W-A	TY1A-LR3	S7	S	7	LG	0.234349	0.654499	0.914023
YLR227W-A_S7	YLR227W-A	TY1A-LR3	S7	S	7	NY	0.237535	0.673187	0.920373
YLR227W-A_S7	YLR227W-A	TY1A-LR3	S7	S	7	LP	0.438566	0.402535	0.802406
YLR227W-A_S7	YLR227W-A	TY1A-LR3	S7	S	7	VC	0.52476	0.351339	0.769327
YLR227W-A_S7	YLR227W-A	TY1A-LR3	S7	S	7	DI	0.072905	0.906299	0.982161
YLR227W-A_S7	YLR227W-A	TY1A-LR3	S7	S	7	MS	0.122922	0.814331	0.960649
YLR227W-A_S7	YLR227W-A	TY1A-LR3	S7	S	7	DP	0.719106	0.203125	0.634353
YLR227W-A_S7	YLR227W-A	TY1A-LR3	S7	S	7	CP	-0.58155	0.267694	0.70239
YLR227W-A_S7	YLR227W-A	TY1A-LR3	S7	S	7	NO	0.156185	0.765513	0.948
YLR227W-A_S7	YLR227W-A	TY1A-LR3	S7	S	7	WT	0.183305	0.726267	0.936484
YLR227W-A_S7	YLR227W-A	TY1A-LR3	S7	S	7	MD	0.276738	0.624118	0.903408
YLR227W-A_S7	YLR227W-A	TY1A-LR3	S7	S	7	NC	-0.43894	0.401303	0.801647
YLR227W-A_S7	YLR227W-A	TY1A-LR3	S7	S	7	MT	0.135957	0.794705	0.955526
YLR227W-A_S7	YLR227W-A	TY1A-LR3	S7	S	7	AA	-0.169394	0.745831	0.942275
YLR227W-A_S7	YLR227W-A	TY1A-LR3	S7	S	7	CW	1.31817	0.0198933	0.19341
YLR227W-A_S7	YLR227W-A	TY1A-LR3	S7	S	7	EC	-0.215226	0.729234	0.937386
YLR227W-A_S7	YLR227W-A	TY1A-LR3	S7	S	7	CS23	0.720367	0.169592	0.590474
YLR227W-A_S7	YLR227W-A	TY1A-LR3	S7	S	7	AN	0.238231	0.672028	0.919924
YLR227W-A_S7	YLR227W-A	TY1A-LR3	S7	S	7	KA	0.0190353	0.975519	0.995607
YLR227W-A_S7	YLR227W-A	TY1A-LR3	S7	S	7	KC	-0.0632335	0.903786	0.981718
YLR227W-A_S7	YLR227W-A	TY1A-LR3	S7	S	7	P8	0.736798	0.15898	0.575598
YLR227W-A_S7	YLR227W-A	TY1A-LR3	S7	S	7	CX	0.721358	0.199976	0.630793
YLR227W-A_S7	YLR227W-A	TY1A-LR3	S7	S	7	EA	0.18264	0.727734	0.936924
YLR227W-A_S7	YLR227W-A	TY1A-LR3	S7	S	7	RN	-1.06311	0.0860899	0.437557
YLR227W-A_S7	YLR227W-A	TY1A-LR3	S7	S	7	AF2	0.383735	0.534463	0.868187
YLR227W-A_S7	YLR227W-A	TY1A-LR3	S7	S	7	I3	0.0659207	0.915257	0.984074
YLR227W-A_S7	YLR227W-A	TY1A-LR3	S7	S	7	RP	-0.269089	0.6072	0.897089
YLR227W-A_S7	YLR227W-A	TY1A-LR3	S7	S	7	TA	0.955291	0.0684464	0.390158
YLR227W-A_S7	YLR227W-A	TY1A-LR3	S7	S	7	SP	0.98718	0.0836418	0.43152
YLR227W-A_S7	YLR227W-A	TY1A-LR3	S7	S	7	YC	0.596358	0.33533	0.75769
YLR227W-A_S7	YLR227W-A	TY1A-LR3	S7	S	7	BM	0.212614	0.705553	0.930211
YLR227W-A_S7	YLR227W-A	TY1A-LR3	S7	S	7	ST	0.472098	0.36879	0.780854
YLR227W-A_S7	YLR227W-A	TY1A-LR3	S7	S	7	ET	0.84513	0.17227	0.594331
YLR227W-A_S7	YLR227W-A	TY1A-LR3	S7	S	7	HS37	1.43232	0.0209272	0.199757
YLR227W-A_S7	YLR227W-A	TY1A-LR3	S7	S	7	C3	-0.51475	0.326096	0.750947
YLR227W-A_S7	YLR227W-A	TY1A-LR3	S7	S	7	AY	0.126696	0.809007	0.959178
YLR227W-A_S7	YLR227W-A	TY1A-LR3	S7	S	7	FP	1.07183	0.0408308	0.296057
YLR227W-A_S7	YLR227W-A	TY1A-LR3	S7	S	7	FZ	-0.631234	0.263569	0.698644
YLR227W-A_S7	YLR227W-A	TY1A-LR3	S7	S	7	BY	0.707131	0.177006	0.601047
YLR227W-A_S7	YLR227W-A	TY1A-LR3	S7	S	7	OY	0.38108	0.466659	0.836975
YLR227W-A_S7	YLR227W-A	TY1A-LR3	S7	S	7	LA	-0.0320322	0.951185	0.990994
YLR227W-A_S7	YLR227W-A	TY1A-LR3	S7	S	7	YP	0.967546	0.118383	0.507433
YLR227W-A_S7	YLR227W-A	TY1A-LR3	S7	S	7	DY	-0.283273	0.589091	0.890147
YLR227W-A_S7	YLR227W-A	TY1A-LR3	S7	S	7	DC	-0.837711	0.109868	0.49089
YLR227W-A_S7	YLR227W-A	TY1A-LR3	S7	S	7	CY	0.800189	0.156344	0.571699
YLR227W-A_S7	YLR227W-A	TY1A-LR3	S7	S	7	HU	0.748973	0.183662	0.610173
YLR227W-A_S7	YLR227W-A	TY1A-LR3	S7	S	7	CM	0.981598	0.0611058	0.367676
YLR227W-A_S7	YLR227W-A	TY1A-LR3	S7	S	7	MY	0.349829	0.571547	0.883533
YLR227W-A_S7	YLR227W-A	TY1A-LR3	S7	S	7	CI	-0.231615	0.680917	0.922753
YLR227W-A_S7	YLR227W-A	TY1A-LR3	S7	S	7	GL	0.970479	0.0863678	0.438198
YLR227W-A_S7	YLR227W-A	TY1A-LR3	S7	S	7	VY	0.291994	0.604645	0.896226
YLR227W-A_S7	YLR227W-A	TY1A-LR3	S7	S	7	C7	0.170823	0.762403	0.94713
YLR227W-A_S7	YLR227W-A	TY1A-LR3	S7	S	7	SA	0.442997	0.431132	0.818711
YLR227W-A_S7	YLR227W-A	TY1A-LR3	S7	S	7	C8	1.24918	0.0282248	0.238908
YLR227W-A_S7	YLR227W-A	TY1A-LR3	S7	S	7	HU2	-0.0444174	0.937128	0.988281
YLR227W-A_S7	YLR227W-A	TY1A-LR3	S7	S	7	SH	-0.62147	0.270279	0.704794
YLR227W-A_S7	YLR227W-A	TY1A-LR3	S7	S	7	C5	-0.575613	0.353825	0.770928
YLR227W-A_S7	YLR227W-A	TY1A-LR3	S7	S	7	I8	-2.19531	0.00188716	0.0380885
YLR227W-A_S3	YLR227W-A	TY1A-LR3	S3	S	3	FA	0.597258	0.490154	0.848694
YLR227W-A_S3	YLR227W-A	TY1A-LR3	S3	S	3	I5	-1.2972	0.205183	0.636827
YLR227W-A_S3	YLR227W-A	TY1A-LR3	S3	S	3	CA	1.14696	0.26203	0.697329
YLR227W-A_S3	YLR227W-A	TY1A-LR3	S3	S	3	BU	0.842159	0.364783	0.7781
YLR227W-A_S3	YLR227W-A	TY1A-LR3	S3	S	3	NN	0.112038	0.904347	0.981808
YLR227W-A_S3	YLR227W-A	TY1A-LR3	S3	S	3	PQ	-0.105029	0.903699	0.98171
YLR227W-A_S3	YLR227W-A	TY1A-LR3	S3	S	3	DG	1.24724	0.149833	0.561269
YLR227W-A_S3	YLR227W-A	TY1A-LR3	S3	S	3	FY	0.542774	0.529058	0.865885
YLR227W-A_S3	YLR227W-A	TY1A-LR3	S3	S	3	I7	-0.750127	0.424541	0.814886
YLR227W-A_S3	YLR227W-A	TY1A-LR3	S3	S	3	SO	1.39208	0.106998	0.485038
YLR227W-A_S3	YLR227W-A	TY1A-LR3	S3	S	3	FE	0.826664	0.338885	0.760204
YLR227W-A_S3	YLR227W-A	TY1A-LR3	S3	S	3	HS42	-0.153787	0.858864	0.97144
YLR227W-A_S3	YLR227W-A	TY1A-LR3	S3	S	3	CN	-0.38514	0.678504	0.922047
YLR227W-A_S3	YLR227W-A	TY1A-LR3	S3	S	3	AB	-0.476206	0.582999	0.88769
YLR227W-A_S3	YLR227W-A	TY1A-LR3	S3	S	3	SZ	1.92439	0.0387456	0.28731
YLR227W-A_S3	YLR227W-A	TY1A-LR3	S3	S	3	DT	1.00176	0.282707	0.715974
YLR227W-A_S3	YLR227W-A	TY1A-LR3	S3	S	3	TU	-0.483943	0.5761	0.885099
YLR227W-A_S3	YLR227W-A	TY1A-LR3	S3	S	3	AF	-0.0389677	0.964075	0.993426
YLR227W-A_S3	YLR227W-A	TY1A-LR3	S3	S	3	CG	1.90029	0.0285755	0.240686
YLR227W-A_S3	YLR227W-A	TY1A-LR3	S3	S	3	CV	0.292893	0.753108	0.944402
YLR227W-A_S3	YLR227W-A	TY1A-LR3	S3	S	3	H21	0.829501	0.336314	0.758341
YLR227W-A_S3	YLR227W-A	TY1A-LR3	S3	S	3	CS18	0.751532	0.383955	0.790602
YLR227W-A_S3	YLR227W-A	TY1A-LR3	S3	S	3	CZ	1.58676	0.0879937	0.442132
YLR227W-A_S3	YLR227W-A	TY1A-LR3	S3	S	3	OA	0.112668	0.912176	0.983565
YLR227W-A_S3	YLR227W-A	TY1A-LR3	S3	S	3	MN	-0.298223	0.730374	0.937658
YLR227W-A_S3	YLR227W-A	TY1A-LR3	S3	S	3	UTF	0.551855	0.524025	0.863664
YLR227W-A_S3	YLR227W-A	TY1A-LR3	S3	S	3	RF	0.185024	0.842617	0.967676
YLR227W-A_S3	YLR227W-A	TY1A-LR3	S3	S	3	AZ	0.691178	0.422875	0.814038
YLR227W-A_S3	YLR227W-A	TY1A-LR3	S3	S	3	ZC	0.799213	0.355465	0.772107
YLR227W-A_S3	YLR227W-A	TY1A-LR3	S3	S	3	HS48	0.746029	0.422176	0.813615
YLR227W-A_S3	YLR227W-A	TY1A-LR3	S3	S	3	ZN	1.14268	0.18592	0.613119
YLR227W-A_S3	YLR227W-A	TY1A-LR3	S3	S	3	PBS	-0.19635	0.81989	0.961991
YLR227W-A_S3	YLR227W-A	TY1A-LR3	S3	S	3	NR	-0.435197	0.614098	0.89959
YLR227W-A_S3	YLR227W-A	TY1A-LR3	S3	S	3	EB	0.473675	0.583069	0.887732
YLR227W-A_S3	YLR227W-A	TY1A-LR3	S3	S	3	SD	0.832476	0.334317	0.756966
YLR227W-A_S3	YLR227W-A	TY1A-LR3	S3	S	3	CO	1.12851	0.190969	0.619578
YLR227W-A_S3	YLR227W-A	TY1A-LR3	S3	S	3	NG	1.74822	0.0608074	0.366682
YLR227W-A_S3	YLR227W-A	TY1A-LR3	S3	S	3	DM	0.850234	0.360663	0.77558
YLR227W-A_S3	YLR227W-A	TY1A-LR3	S3	S	3	NO2	0.931122	0.281161	0.71489
YLR227W-A_S3	YLR227W-A	TY1A-LR3	S3	S	3	BZ	0.406695	0.637285	0.908233
YLR227W-A_S3	YLR227W-A	TY1A-LR3	S3	S	3	H2O1	0.578567	0.502066	0.854001
YLR227W-A_S3	YLR227W-A	TY1A-LR3	S3	S	3	CF	-0.16655	0.846952	0.968777
YLR227W-A_S3	YLR227W-A	TY1A-LR3	S3	S	3	LG	0.873135	0.312382	0.740277
YLR227W-A_S3	YLR227W-A	TY1A-LR3	S3	S	3	NY	0.227099	0.806884	0.958639
YLR227W-A_S3	YLR227W-A	TY1A-LR3	S3	S	3	LP	1.6713	0.0535485	0.343099
YLR227W-A_S3	YLR227W-A	TY1A-LR3	S3	S	3	VC	1.70227	0.0672326	0.386577
YLR227W-A_S3	YLR227W-A	TY1A-LR3	S3	S	3	DI	0.0211887	0.983456	0.996976
YLR227W-A_S3	YLR227W-A	TY1A-LR3	S3	S	3	MS	1.64384	0.0574363	0.355721
YLR227W-A_S3	YLR227W-A	TY1A-LR3	S3	S	3	DP	-1.59954	0.0863914	0.438261
YLR227W-A_S3	YLR227W-A	TY1A-LR3	S3	S	3	CP	2.11656	0.0147309	0.159534
YLR227W-A_S3	YLR227W-A	TY1A-LR3	S3	S	3	NO	0.506235	0.557948	0.878065
YLR227W-A_S3	YLR227W-A	TY1A-LR3	S3	S	3	WT	1.56303	0.070854	0.396907
YLR227W-A_S3	YLR227W-A	TY1A-LR3	S3	S	3	MD	-2.88396	0.00207143	0.0408088
YLR227W-A_S3	YLR227W-A	TY1A-LR3	S3	S	3	NC	1.37737	0.110753	0.492808
YLR227W-A_S3	YLR227W-A	TY1A-LR3	S3	S	3	MT	1.66397	0.0540358	0.344657
YLR227W-A_S3	YLR227W-A	TY1A-LR3	S3	S	3	AA	-0.358497	0.677551	0.921739
YLR227W-A_S3	YLR227W-A	TY1A-LR3	S3	S	3	CW	0.682218	0.463924	0.835615
YLR227W-A_S3	YLR227W-A	TY1A-LR3	S3	S	3	EC	0.769285	0.45339	0.830205
YLR227W-A_S3	YLR227W-A	TY1A-LR3	S3	S	3	CS23	0.577908	0.503849	0.854898
YLR227W-A_S3	YLR227W-A	TY1A-LR3	S3	S	3	AN	1.97494	0.0338027	0.265573
YLR227W-A_S3	YLR227W-A	TY1A-LR3	S3	S	3	KA	0.88811	0.385661	0.791772
YLR227W-A_S3	YLR227W-A	TY1A-LR3	S3	S	3	KC	0.866757	0.315466	0.742729
YLR227W-A_S3	YLR227W-A	TY1A-LR3	S3	S	3	P8	0.4427	0.607623	0.897299
YLR227W-A_S3	YLR227W-A	TY1A-LR3	S3	S	3	CX	1.57611	0.0898399	0.446543
YLR227W-A_S3	YLR227W-A	TY1A-LR3	S3	S	3	EA	0.255591	0.767746	0.948554
YLR227W-A_S3	YLR227W-A	TY1A-LR3	S3	S	3	RN	0.57676	0.571902	0.883663
YLR227W-A_S3	YLR227W-A	TY1A-LR3	S3	S	3	AF2	2.03038	0.0467596	0.319224
YLR227W-A_S3	YLR227W-A	TY1A-LR3	S3	S	3	I3	-0.317019	0.756426	0.945403
YLR227W-A_S3	YLR227W-A	TY1A-LR3	S3	S	3	RP	1.42092	0.100329	0.470807
YLR227W-A_S3	YLR227W-A	TY1A-LR3	S3	S	3	TA	1.74497	0.0437363	0.307576
YLR227W-A_S3	YLR227W-A	TY1A-LR3	S3	S	3	SP	1.27997	0.173679	0.596362
YLR227W-A_S3	YLR227W-A	TY1A-LR3	S3	S	3	YC	-0.351493	0.730577	0.93769
YLR227W-A_S3	YLR227W-A	TY1A-LR3	S3	S	3	BM	0.24907	0.788462	0.953974
YLR227W-A_S3	YLR227W-A	TY1A-LR3	S3	S	3	ST	0.0547934	0.949562	0.990625
YLR227W-A_S3	YLR227W-A	TY1A-LR3	S3	S	3	ET	0.503525	0.621742	0.902567
YLR227W-A_S3	YLR227W-A	TY1A-LR3	S3	S	3	HS37	2.43741	0.0172368	0.17642
YLR227W-A_S3	YLR227W-A	TY1A-LR3	S3	S	3	C3	1.60895	0.0631639	0.374301
YLR227W-A_S3	YLR227W-A	TY1A-LR3	S3	S	3	AY	1.07165	0.215614	0.648941
YLR227W-A_S3	YLR227W-A	TY1A-LR3	S3	S	3	FP	1.61872	0.0610673	0.367537
YLR227W-A_S3	YLR227W-A	TY1A-LR3	S3	S	3	FZ	-0.257495	0.782073	0.952467
YLR227W-A_S3	YLR227W-A	TY1A-LR3	S3	S	3	BY	1.51746	0.0792797	0.419894
YLR227W-A_S3	YLR227W-A	TY1A-LR3	S3	S	3	OY	0.477195	0.580542	0.886792
YLR227W-A_S3	YLR227W-A	TY1A-LR3	S3	S	3	LA	1.38105	0.110119	0.491419
YLR227W-A_S3	YLR227W-A	TY1A-LR3	S3	S	3	YP	0.452651	0.657489	0.914987
YLR227W-A_S3	YLR227W-A	TY1A-LR3	S3	S	3	DY	1.85476	0.0324525	0.259524
YLR227W-A_S3	YLR227W-A	TY1A-LR3	S3	S	3	DC	1.60298	0.0638052	0.376337
YLR227W-A_S3	YLR227W-A	TY1A-LR3	S3	S	3	CY	1.06631	0.252045	0.687545
YLR227W-A_S3	YLR227W-A	TY1A-LR3	S3	S	3	HU	-0.388582	0.675586	0.921139
YLR227W-A_S3	YLR227W-A	TY1A-LR3	S3	S	3	CM	0.445538	0.605745	0.896669
YLR227W-A_S3	YLR227W-A	TY1A-LR3	S3	S	3	MY	0.932609	0.360711	0.775587
YLR227W-A_S3	YLR227W-A	TY1A-LR3	S3	S	3	CI	0.300003	0.746794	0.942498
YLR227W-A_S3	YLR227W-A	TY1A-LR3	S3	S	3	GL	2.04206	0.0288837	0.242319
YLR227W-A_S3	YLR227W-A	TY1A-LR3	S3	S	3	VY	0.413595	0.656653	0.914757
YLR227W-A_S3	YLR227W-A	TY1A-LR3	S3	S	3	C7	0.376849	0.686018	0.924352
YLR227W-A_S3	YLR227W-A	TY1A-LR3	S3	S	3	SA	0.597267	0.519929	0.861946
YLR227W-A_S3	YLR227W-A	TY1A-LR3	S3	S	3	C8	1.67052	0.0750419	0.408393
YLR227W-A_S3	YLR227W-A	TY1A-LR3	S3	S	3	HU2	0.150351	0.871427	0.974609
YLR227W-A_S3	YLR227W-A	TY1A-LR3	S3	S	3	SH	-0.688663	0.458839	0.833016
YLR227W-A_S3	YLR227W-A	TY1A-LR3	S3	S	3	C5	-1.19328	0.244101	0.679421
YLR227W-A_S3	YLR227W-A	TY1A-LR3	S3	S	3	I8	-1.11465	0.33657	0.758501
YML040W_S10	YML040W	TY1A-ML2	S10	S	10	FA	-0.0112299	0.982887	0.996865
YML040W_S10	YML040W	TY1A-ML2	S10	S	10	I5	1.18489	0.056076	0.351139
YML040W_S10	YML040W	TY1A-ML2	S10	S	10	CA	0.116893	0.850058	0.969466
YML040W_S10	YML040W	TY1A-ML2	S10	S	10	BU	-0.209806	0.70893	0.931189
YML040W_S10	YML040W	TY1A-ML2	S10	S	10	NN	-0.211563	0.707652	0.930863
YML040W_S10	YML040W	TY1A-ML2	S10	S	10	PQ	-0.120128	0.819098	0.961729
YML040W_S10	YML040W	TY1A-ML2	S10	S	10	DG	0.570713	0.27588	0.710055
YML040W_S10	YML040W	TY1A-ML2	S10	S	10	FY	0.0567167	0.913419	0.983812
YML040W_S10	YML040W	TY1A-ML2	S10	S	10	I7	0.767244	0.177322	0.601437
YML040W_S10	YML040W	TY1A-ML2	S10	S	10	SO	0.389769	0.455243	0.831224
YML040W_S10	YML040W	TY1A-ML2	S10	S	10	FE	0.00657036	0.989972	0.998267
YML040W_S10	YML040W	TY1A-ML2	S10	S	10	HS42	0.195507	0.70871	0.931157
YML040W_S10	YML040W	TY1A-ML2	S10	S	10	CN	0.430806	0.443611	0.825197
YML040W_S10	YML040W	TY1A-ML2	S10	S	10	AB	0.380438	0.46858	0.837994
YML040W_S10	YML040W	TY1A-ML2	S10	S	10	SZ	0.0911776	0.871129	0.974518
YML040W_S10	YML040W	TY1A-ML2	S10	S	10	DT	0.296275	0.59934	0.894041
YML040W_S10	YML040W	TY1A-ML2	S10	S	10	TU	0.292079	0.577063	0.885448
YML040W_S10	YML040W	TY1A-ML2	S10	S	10	AF	0.104218	0.842201	0.967562
YML040W_S10	YML040W	TY1A-ML2	S10	S	10	CG	0.78463	0.134634	0.536743
YML040W_S10	YML040W	TY1A-ML2	S10	S	10	CV	-0.282545	0.616059	0.9003
YML040W_S10	YML040W	TY1A-ML2	S10	S	10	H21	-0.145802	0.77991	0.951862
YML040W_S10	YML040W	TY1A-ML2	S10	S	10	CS18	0.501263	0.337234	0.758965
YML040W_S10	YML040W	TY1A-ML2	S10	S	10	CZ	0.41339	0.462008	0.834612
YML040W_S10	YML040W	TY1A-ML2	S10	S	10	OA	0.0575667	0.925795	0.985992
YML040W_S10	YML040W	TY1A-ML2	S10	S	10	MN	0.3495	0.504526	0.855196
YML040W_S10	YML040W	TY1A-ML2	S10	S	10	UTF	-0.581879	0.267077	0.701873
YML040W_S10	YML040W	TY1A-ML2	S10	S	10	RF	-0.10339	0.854513	0.9703
YML040W_S10	YML040W	TY1A-ML2	S10	S	10	AZ	-0.606613	0.245217	0.680555
YML040W_S10	YML040W	TY1A-ML2	S10	S	10	ZC	0.643365	0.219098	0.65297
YML040W_S10	YML040W	TY1A-ML2	S10	S	10	HS48	-0.63419	0.259616	0.695046
YML040W_S10	YML040W	TY1A-ML2	S10	S	10	ZN	0.740762	0.156488	0.571908
YML040W_S10	YML040W	TY1A-ML2	S10	S	10	PBS	-0.0586247	0.910542	0.983183
YML040W_S10	YML040W	TY1A-ML2	S10	S	10	NR	0.389157	0.456232	0.831706
YML040W_S10	YML040W	TY1A-ML2	S10	S	10	EB	-0.204377	0.69546	0.927126
YML040W_S10	YML040W	TY1A-ML2	S10	S	10	SD	-0.176055	0.735667	0.939258
YML040W_S10	YML040W	TY1A-ML2	S10	S	10	CO	0.489453	0.348341	0.76706
YML040W_S10	YML040W	TY1A-ML2	S10	S	10	NG	0.303544	0.589907	0.890444
YML040W_S10	YML040W	TY1A-ML2	S10	S	10	DM	0.530843	0.345575	0.765167
YML040W_S10	YML040W	TY1A-ML2	S10	S	10	NO2	0.00194866	0.997024	0.999616
YML040W_S10	YML040W	TY1A-ML2	S10	S	10	BZ	0.667743	0.201092	0.631985
YML040W_S10	YML040W	TY1A-ML2	S10	S	10	H2O1	-0.216422	0.678112	0.921916
YML040W_S10	YML040W	TY1A-ML2	S10	S	10	CF	-0.632047	0.226433	0.661383
YML040W_S10	YML040W	TY1A-ML2	S10	S	10	LG	0.148502	0.776322	0.950896
YML040W_S10	YML040W	TY1A-ML2	S10	S	10	NY	-0.790277	0.160199	0.577261
YML040W_S10	YML040W	TY1A-ML2	S10	S	10	LP	0.0907775	0.862144	0.972271
YML040W_S10	YML040W	TY1A-ML2	S10	S	10	VC	-0.00684221	0.990282	0.998319
YML040W_S10	YML040W	TY1A-ML2	S10	S	10	DI	0.14673	0.812405	0.960136
YML040W_S10	YML040W	TY1A-ML2	S10	S	10	MS	0.482824	0.355644	0.772208
YML040W_S10	YML040W	TY1A-ML2	S10	S	10	DP	0.861186	0.126932	0.523501
YML040W_S10	YML040W	TY1A-ML2	S10	S	10	CP	0.0571127	0.913106	0.983778
YML040W_S10	YML040W	TY1A-ML2	S10	S	10	NO	0.411055	0.431789	0.819099
YML040W_S10	YML040W	TY1A-ML2	S10	S	10	WT	0.432119	0.408498	0.805674
YML040W_S10	YML040W	TY1A-ML2	S10	S	10	MD	0.939319	0.0961217	0.461261
YML040W_S10	YML040W	TY1A-ML2	S10	S	10	NC	0.359522	0.490969	0.849109
YML040W_S10	YML040W	TY1A-ML2	S10	S	10	MT	0.175055	0.737149	0.939642
YML040W_S10	YML040W	TY1A-ML2	S10	S	10	AA	0.585525	0.261973	0.697264
YML040W_S10	YML040W	TY1A-ML2	S10	S	10	CW	-0.0264673	0.962534	0.993115
YML040W_S10	YML040W	TY1A-ML2	S10	S	10	EC	-0.821096	0.186247	0.613465
YML040W_S10	YML040W	TY1A-ML2	S10	S	10	CS23	-0.211836	0.685465	0.924143
YML040W_S10	YML040W	TY1A-ML2	S10	S	10	AN	0.381567	0.497004	0.851764
YML040W_S10	YML040W	TY1A-ML2	S10	S	10	KA	-0.713663	0.249419	0.684792
YML040W_S10	YML040W	TY1A-ML2	S10	S	10	KC	-0.120026	0.818204	0.96155
YML040W_S10	YML040W	TY1A-ML2	S10	S	10	P8	0.135182	0.795511	0.955766
YML040W_S10	YML040W	TY1A-ML2	S10	S	10	CX	0.436728	0.436707	0.821785
YML040W_S10	YML040W	TY1A-ML2	S10	S	10	EA	0.69173	0.186916	0.61429
YML040W_S10	YML040W	TY1A-ML2	S10	S	10	RN	-0.435462	0.480644	0.843985
YML040W_S10	YML040W	TY1A-ML2	S10	S	10	AF2	-0.00648141	0.991612	0.998599
YML040W_S10	YML040W	TY1A-ML2	S10	S	10	I3	0.162928	0.792191	0.954936
YML040W_S10	YML040W	TY1A-ML2	S10	S	10	RP	0.807754	0.122553	0.515483
YML040W_S10	YML040W	TY1A-ML2	S10	S	10	TA	0.606504	0.245991	0.681405
YML040W_S10	YML040W	TY1A-ML2	S10	S	10	SP	-1.03674	0.0687965	0.391013
YML040W_S10	YML040W	TY1A-ML2	S10	S	10	YC	0.223675	0.71723	0.933674
YML040W_S10	YML040W	TY1A-ML2	S10	S	10	BM	0.897178	0.110679	0.492645
YML040W_S10	YML040W	TY1A-ML2	S10	S	10	ST	-0.00403987	0.99385	0.999034
YML040W_S10	YML040W	TY1A-ML2	S10	S	10	ET	-0.336712	0.585573	0.888739
YML040W_S10	YML040W	TY1A-ML2	S10	S	10	HS37	-0.0390343	0.949582	0.990625
YML040W_S10	YML040W	TY1A-ML2	S10	S	10	C3	1.21943	0.0200777	0.194545
YML040W_S10	YML040W	TY1A-ML2	S10	S	10	AY	-0.0714873	0.891322	0.97915
YML040W_S10	YML040W	TY1A-ML2	S10	S	10	FP	0.187433	0.719522	0.934381
YML040W_S10	YML040W	TY1A-ML2	S10	S	10	FZ	1.38397	0.0143163	0.156628
YML040W_S10	YML040W	TY1A-ML2	S10	S	10	BY	0.528587	0.311813	0.739806
YML040W_S10	YML040W	TY1A-ML2	S10	S	10	OY	0.414548	0.427638	0.816736
YML040W_S10	YML040W	TY1A-ML2	S10	S	10	LA	0.990914	0.0582941	0.358589
YML040W_S10	YML040W	TY1A-ML2	S10	S	10	YP	-0.499554	0.418796	0.811793
YML040W_S10	YML040W	TY1A-ML2	S10	S	10	DY	0.30731	0.557185	0.877733
YML040W_S10	YML040W	TY1A-ML2	S10	S	10	DC	1.27366	0.0150688	0.161988
YML040W_S10	YML040W	TY1A-ML2	S10	S	10	CY	0.502306	0.372396	0.783263
YML040W_S10	YML040W	TY1A-ML2	S10	S	10	HU	-0.13113	0.815436	0.960915
YML040W_S10	YML040W	TY1A-ML2	S10	S	10	CM	0.409808	0.432748	0.819578
YML040W_S10	YML040W	TY1A-ML2	S10	S	10	MY	0.138627	0.82226	0.962627
YML040W_S10	YML040W	TY1A-ML2	S10	S	10	CI	0.738383	0.189458	0.617524
YML040W_S10	YML040W	TY1A-ML2	S10	S	10	GL	0.514613	0.36175	0.77632
YML040W_S10	YML040W	TY1A-ML2	S10	S	10	VY	1.07212	0.0573129	0.35534
YML040W_S10	YML040W	TY1A-ML2	S10	S	10	C7	1.01923	0.0712336	0.397928
YML040W_S10	YML040W	TY1A-ML2	S10	S	10	SA	0.675165	0.22957	0.664702
YML040W_S10	YML040W	TY1A-ML2	S10	S	10	C8	-0.689834	0.223954	0.658561
YML040W_S10	YML040W	TY1A-ML2	S10	S	10	HU2	0.0268318	0.961926	0.993007
YML040W_S10	YML040W	TY1A-ML2	S10	S	10	SH	0.268688	0.632835	0.906389
YML040W_S10	YML040W	TY1A-ML2	S10	S	10	C5	0.279196	0.652204	0.913299
YML040W_S10	YML040W	TY1A-ML2	S10	S	10	I8	0.972136	0.16624	0.585813
YML040W_S7	YML040W	TY1A-ML2	S7	S	7	FA	0.1361	0.797945	0.956421
YML040W_S7	YML040W	TY1A-ML2	S7	S	7	I5	-2.53131	6.53879e-05	0.00268844
YML040W_S7	YML040W	TY1A-ML2	S7	S	7	CA	0.158508	0.800686	0.957043
YML040W_S7	YML040W	TY1A-ML2	S7	S	7	BU	0.69383	0.224407	0.659125
YML040W_S7	YML040W	TY1A-ML2	S7	S	7	NN	0.433375	0.449425	0.828179
YML040W_S7	YML040W	TY1A-ML2	S7	S	7	PQ	0.488872	0.359541	0.774877
YML040W_S7	YML040W	TY1A-ML2	S7	S	7	DG	-0.488662	0.358092	0.773951
YML040W_S7	YML040W	TY1A-ML2	S7	S	7	FY	-0.224305	0.671971	0.919909
YML040W_S7	YML040W	TY1A-ML2	S7	S	7	I7	0.370141	0.521228	0.862498
YML040W_S7	YML040W	TY1A-ML2	S7	S	7	SO	0.70976	0.180824	0.606374
YML040W_S7	YML040W	TY1A-ML2	S7	S	7	FE	0.0681945	0.897771	0.980569
YML040W_S7	YML040W	TY1A-ML2	S7	S	7	HS42	-0.202707	0.702848	0.929424
YML040W_S7	YML040W	TY1A-ML2	S7	S	7	CN	-0.62796	0.271585	0.706056
YML040W_S7	YML040W	TY1A-ML2	S7	S	7	AB	-0.140015	0.792726	0.955069
YML040W_S7	YML040W	TY1A-ML2	S7	S	7	SZ	0.161597	0.777061	0.951093
YML040W_S7	YML040W	TY1A-ML2	S7	S	7	DT	0.425115	0.457922	0.832569
YML040W_S7	YML040W	TY1A-ML2	S7	S	7	TU	0.581594	0.274344	0.708649
YML040W_S7	YML040W	TY1A-ML2	S7	S	7	AF	0.554948	0.296758	0.728046
YML040W_S7	YML040W	TY1A-ML2	S7	S	7	CG	1.23686	0.020415	0.196571
YML040W_S7	YML040W	TY1A-ML2	S7	S	7	CV	0.332542	0.561102	0.879296
YML040W_S7	YML040W	TY1A-ML2	S7	S	7	H21	0.479677	0.36545	0.778489
YML040W_S7	YML040W	TY1A-ML2	S7	S	7	CS18	0.426657	0.421073	0.813053
YML040W_S7	YML040W	TY1A-ML2	S7	S	7	CZ	0.13673	0.810593	0.959633
YML040W_S7	YML040W	TY1A-ML2	S7	S	7	OA	0.250116	0.690262	0.925647
YML040W_S7	YML040W	TY1A-ML2	S7	S	7	MN	0.497839	0.349262	0.767648
YML040W_S7	YML040W	TY1A-ML2	S7	S	7	UTF	-0.083268	0.875627	0.975734
YML040W_S7	YML040W	TY1A-ML2	S7	S	7	RF	-0.31332	0.584254	0.888199
YML040W_S7	YML040W	TY1A-ML2	S7	S	7	AZ	0.31334	0.554203	0.876485
YML040W_S7	YML040W	TY1A-ML2	S7	S	7	ZC	0.725495	0.172392	0.594486
YML040W_S7	YML040W	TY1A-ML2	S7	S	7	HS48	0.0209241	0.97076	0.994618
YML040W_S7	YML040W	TY1A-ML2	S7	S	7	ZN	0.489498	0.356139	0.772528
YML040W_S7	YML040W	TY1A-ML2	S7	S	7	PBS	0.947863	0.0741037	0.405907
YML040W_S7	YML040W	TY1A-ML2	S7	S	7	NR	0.330909	0.532624	0.867413
YML040W_S7	YML040W	TY1A-ML2	S7	S	7	EB	-0.0275624	0.958531	0.992359
YML040W_S7	YML040W	TY1A-ML2	S7	S	7	SD	0.15964	0.763043	0.947286
YML040W_S7	YML040W	TY1A-ML2	S7	S	7	CO	0.582609	0.271684	0.706134
YML040W_S7	YML040W	TY1A-ML2	S7	S	7	NG	0.585073	0.306453	0.73582
YML040W_S7	YML040W	TY1A-ML2	S7	S	7	DM	0.179846	0.752878	0.944365
YML040W_S7	YML040W	TY1A-ML2	S7	S	7	NO2	-0.512418	0.334304	0.75696
YML040W_S7	YML040W	TY1A-ML2	S7	S	7	BZ	0.458168	0.387407	0.793049
YML040W_S7	YML040W	TY1A-ML2	S7	S	7	H2O1	-0.278753	0.598579	0.893745
YML040W_S7	YML040W	TY1A-ML2	S7	S	7	CF	0.51117	0.335182	0.757578
YML040W_S7	YML040W	TY1A-ML2	S7	S	7	LG	0.135991	0.797766	0.956402
YML040W_S7	YML040W	TY1A-ML2	S7	S	7	NY	-0.766541	0.17969	0.604798
YML040W_S7	YML040W	TY1A-ML2	S7	S	7	LP	0.424883	0.423614	0.814423
YML040W_S7	YML040W	TY1A-ML2	S7	S	7	VC	0.216835	0.703865	0.929752
YML040W_S7	YML040W	TY1A-ML2	S7	S	7	DI	-0.389867	0.534656	0.868263
YML040W_S7	YML040W	TY1A-ML2	S7	S	7	MS	0.398675	0.452487	0.829751
YML040W_S7	YML040W	TY1A-ML2	S7	S	7	DP	0.0065871	0.990815	0.99841
YML040W_S7	YML040W	TY1A-ML2	S7	S	7	CP	0.905208	0.0890117	0.444597
YML040W_S7	YML040W	TY1A-ML2	S7	S	7	NO	-0.0515476	0.922629	0.985352
YML040W_S7	YML040W	TY1A-ML2	S7	S	7	WT	0.38256	0.471079	0.839174
YML040W_S7	YML040W	TY1A-ML2	S7	S	7	MD	0.240677	0.674132	0.920661
YML040W_S7	YML040W	TY1A-ML2	S7	S	7	NC	0.379822	0.473609	0.84043
YML040W_S7	YML040W	TY1A-ML2	S7	S	7	MT	0.645452	0.223279	0.657718
YML040W_S7	YML040W	TY1A-ML2	S7	S	7	AA	0.325194	0.539309	0.870197
YML040W_S7	YML040W	TY1A-ML2	S7	S	7	CW	0.220748	0.699631	0.928467
YML040W_S7	YML040W	TY1A-ML2	S7	S	7	EC	0.406439	0.519041	0.861569
YML040W_S7	YML040W	TY1A-ML2	S7	S	7	CS23	0.0358976	0.946104	0.98996
YML040W_S7	YML040W	TY1A-ML2	S7	S	7	AN	0.227376	0.690132	0.925629
YML040W_S7	YML040W	TY1A-ML2	S7	S	7	KA	0.821086	0.191966	0.620807
YML040W_S7	YML040W	TY1A-ML2	S7	S	7	KC	0.716313	0.177115	0.601189
YML040W_S7	YML040W	TY1A-ML2	S7	S	7	P8	0.719195	0.174915	0.598089
YML040W_S7	YML040W	TY1A-ML2	S7	S	7	CX	0.86166	0.131071	0.530852
YML040W_S7	YML040W	TY1A-ML2	S7	S	7	EA	-0.676373	0.20373	0.635071
YML040W_S7	YML040W	TY1A-ML2	S7	S	7	RN	0.208509	0.739397	0.940258
YML040W_S7	YML040W	TY1A-ML2	S7	S	7	AF2	0.758409	0.226044	0.660892
YML040W_S7	YML040W	TY1A-ML2	S7	S	7	I3	0.047152	0.940139	0.988796
YML040W_S7	YML040W	TY1A-ML2	S7	S	7	RP	0.751001	0.157303	0.573067
YML040W_S7	YML040W	TY1A-ML2	S7	S	7	TA	0.310378	0.558527	0.878238
YML040W_S7	YML040W	TY1A-ML2	S7	S	7	SP	-1.16162	0.0447213	0.311148
YML040W_S7	YML040W	TY1A-ML2	S7	S	7	YC	0.127147	0.839321	0.96683
YML040W_S7	YML040W	TY1A-ML2	S7	S	7	BM	0.202018	0.723183	0.935521
YML040W_S7	YML040W	TY1A-ML2	S7	S	7	ST	0.0724689	0.891684	0.979242
YML040W_S7	YML040W	TY1A-ML2	S7	S	7	ET	-0.0714564	0.909254	0.982921
YML040W_S7	YML040W	TY1A-ML2	S7	S	7	HS37	0.949228	0.130415	0.529684
YML040W_S7	YML040W	TY1A-ML2	S7	S	7	C3	-1.13702	0.0326869	0.260625
YML040W_S7	YML040W	TY1A-ML2	S7	S	7	AY	-0.111397	0.833917	0.965441
YML040W_S7	YML040W	TY1A-ML2	S7	S	7	FP	0.820647	0.121978	0.514374
YML040W_S7	YML040W	TY1A-ML2	S7	S	7	FZ	-2.17941	0.000156048	0.00546693
YML040W_S7	YML040W	TY1A-ML2	S7	S	7	BY	0.388358	0.464144	0.83574
YML040W_S7	YML040W	TY1A-ML2	S7	S	7	OY	0.144182	0.785778	0.953371
YML040W_S7	YML040W	TY1A-ML2	S7	S	7	LA	-0.913935	0.0853383	0.435699
YML040W_S7	YML040W	TY1A-ML2	S7	S	7	YP	0.743313	0.236287	0.671545
YML040W_S7	YML040W	TY1A-ML2	S7	S	7	DY	-0.114876	0.828872	0.964305
YML040W_S7	YML040W	TY1A-ML2	S7	S	7	DC	0.946714	0.0747402	0.407618
YML040W_S7	YML040W	TY1A-ML2	S7	S	7	CY	0.0084777	0.988165	0.997885
YML040W_S7	YML040W	TY1A-ML2	S7	S	7	HU	0.698242	0.221286	0.655621
YML040W_S7	YML040W	TY1A-ML2	S7	S	7	CM	0.596334	0.261067	0.696404
YML040W_S7	YML040W	TY1A-ML2	S7	S	7	MY	0.249184	0.690889	0.925748
YML040W_S7	YML040W	TY1A-ML2	S7	S	7	CI	0.350742	0.539007	0.870132
YML040W_S7	YML040W	TY1A-ML2	S7	S	7	GL	0.711494	0.214466	0.647597
YML040W_S7	YML040W	TY1A-ML2	S7	S	7	VY	0.192684	0.736036	0.939382
YML040W_S7	YML040W	TY1A-ML2	S7	S	7	C7	0.547701	0.339102	0.76041
YML040W_S7	YML040W	TY1A-ML2	S7	S	7	SA	0.635567	0.265282	0.700125
YML040W_S7	YML040W	TY1A-ML2	S7	S	7	C8	0.777633	0.177069	0.601136
YML040W_S7	YML040W	TY1A-ML2	S7	S	7	HU2	-0.534229	0.349479	0.767811
YML040W_S7	YML040W	TY1A-ML2	S7	S	7	SH	-0.281232	0.622391	0.902815
YML040W_S7	YML040W	TY1A-ML2	S7	S	7	C5	-0.507679	0.419709	0.812313
YML040W_S7	YML040W	TY1A-ML2	S7	S	7	I8	-0.0678707	0.924086	0.985637
YML040W_S3	YML040W	TY1A-ML2	S3	S	3	FA	0.559845	0.520926	0.862397
YML040W_S3	YML040W	TY1A-ML2	S3	S	3	I5	-0.150379	0.884021	0.977584
YML040W_S3	YML040W	TY1A-ML2	S3	S	3	CA	1.23729	0.229916	0.665065
YML040W_S3	YML040W	TY1A-ML2	S3	S	3	BU	-0.244435	0.79398	0.955358
YML040W_S3	YML040W	TY1A-ML2	S3	S	3	NN	0.838487	0.372335	0.783262
YML040W_S3	YML040W	TY1A-ML2	S3	S	3	PQ	-0.529815	0.544812	0.872607
YML040W_S3	YML040W	TY1A-ML2	S3	S	3	DG	0.328676	0.70617	0.930365
YML040W_S3	YML040W	TY1A-ML2	S3	S	3	FY	0.642139	0.459953	0.833617
YML040W_S3	YML040W	TY1A-ML2	S3	S	3	I7	-1.15255	0.223588	0.658143
YML040W_S3	YML040W	TY1A-ML2	S3	S	3	SO	1.60183	0.0658064	0.382477
YML040W_S3	YML040W	TY1A-ML2	S3	S	3	FE	0.69853	0.422508	0.813832
YML040W_S3	YML040W	TY1A-ML2	S3	S	3	HS42	-1.7547	0.0445365	0.310424
YML040W_S3	YML040W	TY1A-ML2	S3	S	3	CN	0.205144	0.826562	0.963667
YML040W_S3	YML040W	TY1A-ML2	S3	S	3	AB	-2.88968	0.00101249	0.0238323
YML040W_S3	YML040W	TY1A-ML2	S3	S	3	SZ	1.73946	0.0636208	0.375768
YML040W_S3	YML040W	TY1A-ML2	S3	S	3	DT	0.427052	0.649328	0.912377
YML040W_S3	YML040W	TY1A-ML2	S3	S	3	TU	-0.00565957	0.994822	0.999113
YML040W_S3	YML040W	TY1A-ML2	S3	S	3	AF	0.274381	0.752991	0.944375
YML040W_S3	YML040W	TY1A-ML2	S3	S	3	CG	1.37208	0.11626	0.503473
YML040W_S3	YML040W	TY1A-ML2	S3	S	3	CV	-0.532545	0.570393	0.883192
YML040W_S3	YML040W	TY1A-ML2	S3	S	3	H21	-0.134205	0.877259	0.976132
YML040W_S3	YML040W	TY1A-ML2	S3	S	3	CS18	0.58579	0.500597	0.853418
YML040W_S3	YML040W	TY1A-ML2	S3	S	3	CZ	1.04074	0.266367	0.701127
YML040W_S3	YML040W	TY1A-ML2	S3	S	3	OA	-0.174656	0.865271	0.973044
YML040W_S3	YML040W	TY1A-ML2	S3	S	3	MN	-0.840239	0.335478	0.757771
YML040W_S3	YML040W	TY1A-ML2	S3	S	3	UTF	0.104778	0.904424	0.981808
YML040W_S3	YML040W	TY1A-ML2	S3	S	3	RF	-0.0263602	0.977605	0.996022
YML040W_S3	YML040W	TY1A-ML2	S3	S	3	AZ	0.295502	0.733763	0.938724
YML040W_S3	YML040W	TY1A-ML2	S3	S	3	ZC	0.407565	0.639939	0.90914
YML040W_S3	YML040W	TY1A-ML2	S3	S	3	HS48	0.468749	0.616666	0.900478
YML040W_S3	YML040W	TY1A-ML2	S3	S	3	ZN	1.06664	0.220406	0.654592
YML040W_S3	YML040W	TY1A-ML2	S3	S	3	PBS	-0.341236	0.694577	0.926877
YML040W_S3	YML040W	TY1A-ML2	S3	S	3	NR	-0.524445	0.546536	0.873257
YML040W_S3	YML040W	TY1A-ML2	S3	S	3	EB	0.308776	0.722501	0.935272
YML040W_S3	YML040W	TY1A-ML2	S3	S	3	SD	0.525632	0.545096	0.872749
YML040W_S3	YML040W	TY1A-ML2	S3	S	3	CO	1.50032	0.08469	0.434238
YML040W_S3	YML040W	TY1A-ML2	S3	S	3	NG	1.49876	0.110507	0.492228
YML040W_S3	YML040W	TY1A-ML2	S3	S	3	DM	0.32562	0.728185	0.937055
YML040W_S3	YML040W	TY1A-ML2	S3	S	3	NO2	0.987143	0.256899	0.692371
YML040W_S3	YML040W	TY1A-ML2	S3	S	3	BZ	0.241508	0.781109	0.952156
YML040W_S3	YML040W	TY1A-ML2	S3	S	3	H2O1	0.228589	0.792371	0.954938
YML040W_S3	YML040W	TY1A-ML2	S3	S	3	CF	-0.470667	0.588372	0.889878
YML040W_S3	YML040W	TY1A-ML2	S3	S	3	LG	0.73774	0.396884	0.799077
YML040W_S3	YML040W	TY1A-ML2	S3	S	3	NY	-0.6623	0.479395	0.843347
YML040W_S3	YML040W	TY1A-ML2	S3	S	3	LP	1.20052	0.168364	0.58879
YML040W_S3	YML040W	TY1A-ML2	S3	S	3	VC	1.16712	0.212616	0.645376
YML040W_S3	YML040W	TY1A-ML2	S3	S	3	DI	0.536242	0.602561	0.895476
YML040W_S3	YML040W	TY1A-ML2	S3	S	3	MS	0.896649	0.303067	0.733396
YML040W_S3	YML040W	TY1A-ML2	S3	S	3	DP	-2.06707	0.028038	0.23803
YML040W_S3	YML040W	TY1A-ML2	S3	S	3	CP	1.92678	0.0274831	0.235246
YML040W_S3	YML040W	TY1A-ML2	S3	S	3	NO	0.0860098	0.921296	0.985075
YML040W_S3	YML040W	TY1A-ML2	S3	S	3	WT	0.920343	0.290618	0.722672
YML040W_S3	YML040W	TY1A-ML2	S3	S	3	MD	-2.30349	0.0144526	0.157556
YML040W_S3	YML040W	TY1A-ML2	S3	S	3	NC	0.360634	0.678205	0.921944
YML040W_S3	YML040W	TY1A-ML2	S3	S	3	MT	1.40095	0.107264	0.485661
YML040W_S3	YML040W	TY1A-ML2	S3	S	3	AA	-0.18618	0.830307	0.964612
YML040W_S3	YML040W	TY1A-ML2	S3	S	3	CW	0.691445	0.461346	0.834301
YML040W_S3	YML040W	TY1A-ML2	S3	S	3	EC	0.66505	0.52004	0.861986
YML040W_S3	YML040W	TY1A-ML2	S3	S	3	CS23	0.873773	0.316037	0.743133
YML040W_S3	YML040W	TY1A-ML2	S3	S	3	AN	1.66799	0.0750515	0.408413
YML040W_S3	YML040W	TY1A-ML2	S3	S	3	KA	1.29503	0.209563	0.641885
YML040W_S3	YML040W	TY1A-ML2	S3	S	3	KC	-0.111679	0.897817	0.980569
YML040W_S3	YML040W	TY1A-ML2	S3	S	3	P8	0.262291	0.762709	0.947199
YML040W_S3	YML040W	TY1A-ML2	S3	S	3	CX	1.24433	0.183602	0.610071
YML040W_S3	YML040W	TY1A-ML2	S3	S	3	EA	0.982168	0.260396	0.695736
YML040W_S3	YML040W	TY1A-ML2	S3	S	3	RN	0.826155	0.421776	0.813422
YML040W_S3	YML040W	TY1A-ML2	S3	S	3	AF2	1.49391	0.146124	0.555473
YML040W_S3	YML040W	TY1A-ML2	S3	S	3	I3	-0.673261	0.513383	0.859004
YML040W_S3	YML040W	TY1A-ML2	S3	S	3	RP	0.288971	0.73981	0.940415
YML040W_S3	YML040W	TY1A-ML2	S3	S	3	TA	0.159883	0.854197	0.970241
YML040W_S3	YML040W	TY1A-ML2	S3	S	3	SP	-0.093859	0.921059	0.985048
YML040W_S3	YML040W	TY1A-ML2	S3	S	3	YC	0.137533	0.893624	0.979687
YML040W_S3	YML040W	TY1A-ML2	S3	S	3	BM	0.60117	0.520524	0.862224
YML040W_S3	YML040W	TY1A-ML2	S3	S	3	ST	-0.526353	0.54658	0.873288
YML040W_S3	YML040W	TY1A-ML2	S3	S	3	ET	1.47666	0.151448	0.56374
YML040W_S3	YML040W	TY1A-ML2	S3	S	3	HS37	1.95606	0.0575864	0.356264
YML040W_S3	YML040W	TY1A-ML2	S3	S	3	C3	0.220849	0.799835	0.956811
YML040W_S3	YML040W	TY1A-ML2	S3	S	3	AY	0.195289	0.822671	0.962733
YML040W_S3	YML040W	TY1A-ML2	S3	S	3	FP	0.904323	0.298447	0.729544
YML040W_S3	YML040W	TY1A-ML2	S3	S	3	FZ	-0.275901	0.768661	0.948795
YML040W_S3	YML040W	TY1A-ML2	S3	S	3	BY	1.54917	0.0754381	0.409496
YML040W_S3	YML040W	TY1A-ML2	S3	S	3	OY	0.369097	0.671435	0.919686
YML040W_S3	YML040W	TY1A-ML2	S3	S	3	LA	1.10661	0.203713	0.635052
YML040W_S3	YML040W	TY1A-ML2	S3	S	3	YP	-0.149899	0.884141	0.977633
YML040W_S3	YML040W	TY1A-ML2	S3	S	3	DY	1.70188	0.0513747	0.335703
YML040W_S3	YML040W	TY1A-ML2	S3	S	3	DC	1.222	0.160515	0.577747
YML040W_S3	YML040W	TY1A-ML2	S3	S	3	CY	1.05013	0.262955	0.698146
YML040W_S3	YML040W	TY1A-ML2	S3	S	3	HU	0.0949703	0.919147	0.984736
YML040W_S3	YML040W	TY1A-ML2	S3	S	3	CM	0.542786	0.532646	0.867413
YML040W_S3	YML040W	TY1A-ML2	S3	S	3	MY	0.863374	0.401048	0.801527
YML040W_S3	YML040W	TY1A-ML2	S3	S	3	CI	0.212764	0.820239	0.96205
YML040W_S3	YML040W	TY1A-ML2	S3	S	3	GL	1.20317	0.200619	0.63151
YML040W_S3	YML040W	TY1A-ML2	S3	S	3	VY	0.0838311	0.928745	0.98659
YML040W_S3	YML040W	TY1A-ML2	S3	S	3	C7	0.676724	0.47136	0.839324
YML040W_S3	YML040W	TY1A-ML2	S3	S	3	SA	0.280121	0.764535	0.947717
YML040W_S3	YML040W	TY1A-ML2	S3	S	3	C8	-0.157141	0.867791	0.97372
YML040W_S3	YML040W	TY1A-ML2	S3	S	3	HU2	-0.0402071	0.96574	0.99366
YML040W_S3	YML040W	TY1A-ML2	S3	S	3	SH	-1.34342	0.151907	0.564535
YML040W_S3	YML040W	TY1A-ML2	S3	S	3	C5	-0.858082	0.405689	0.804229
YML040W_S3	YML040W	TY1A-ML2	S3	S	3	I8	-1.78712	0.12657	0.522927
YGR027W-A_S13	YGR027W-A	TY1A-GR1	S13	S	13	FA	0.538389	0.519376	0.861693
YGR027W-A_S13	YGR027W-A	TY1A-GR1	S13	S	13	I5	0.894567	0.365299	0.778377
YGR027W-A_S13	YGR027W-A	TY1A-GR1	S13	S	13	CA	0.120051	0.903155	0.981604
YGR027W-A_S13	YGR027W-A	TY1A-GR1	S13	S	13	BU	0.522633	0.5601	0.878879
YGR027W-A_S13	YGR027W-A	TY1A-GR1	S13	S	13	NN	0.938423	0.297446	0.728582
YGR027W-A_S13	YGR027W-A	TY1A-GR1	S13	S	13	PQ	-0.414873	0.620638	0.902107
YGR027W-A_S13	YGR027W-A	TY1A-GR1	S13	S	13	DG	-0.933675	0.263946	0.698998
YGR027W-A_S13	YGR027W-A	TY1A-GR1	S13	S	13	FY	-0.487581	0.558098	0.878095
YGR027W-A_S13	YGR027W-A	TY1A-GR1	S13	S	13	I7	-0.322751	0.721858	0.935075
YGR027W-A_S13	YGR027W-A	TY1A-GR1	S13	S	13	SO	-1.63215	0.050458	0.332521
YGR027W-A_S13	YGR027W-A	TY1A-GR1	S13	S	13	FE	-0.201987	0.808666	0.959078
YGR027W-A_S13	YGR027W-A	TY1A-GR1	S13	S	13	HS42	0.479126	0.566162	0.881492
YGR027W-A_S13	YGR027W-A	TY1A-GR1	S13	S	13	CN	0.346965	0.698924	0.928236
YGR027W-A_S13	YGR027W-A	TY1A-GR1	S13	S	13	AB	1.0837	0.195985	0.625936
YGR027W-A_S13	YGR027W-A	TY1A-GR1	S13	S	13	SZ	-1.44841	0.1068	0.48455
YGR027W-A_S13	YGR027W-A	TY1A-GR1	S13	S	13	DT	-1.24453	0.167049	0.586927
YGR027W-A_S13	YGR027W-A	TY1A-GR1	S13	S	13	TU	-1.69721	0.0426992	0.303514
YGR027W-A_S13	YGR027W-A	TY1A-GR1	S13	S	13	AF	-1.65165	0.0484883	0.325551
YGR027W-A_S13	YGR027W-A	TY1A-GR1	S13	S	13	CG	-1.85565	0.0268176	0.231755
YGR027W-A_S13	YGR027W-A	TY1A-GR1	S13	S	13	CV	-0.0621368	0.944895	0.989634
YGR027W-A_S13	YGR027W-A	TY1A-GR1	S13	S	13	H21	0.424825	0.609909	0.898204
YGR027W-A_S13	YGR027W-A	TY1A-GR1	S13	S	13	CS18	-0.308474	0.711188	0.931824
YGR027W-A_S13	YGR027W-A	TY1A-GR1	S13	S	13	CZ	-1.47698	0.0999685	0.469983
YGR027W-A_S13	YGR027W-A	TY1A-GR1	S13	S	13	OA	0.952923	0.334189	0.756877
YGR027W-A_S13	YGR027W-A	TY1A-GR1	S13	S	13	MN	0.490379	0.55729	0.877771
YGR027W-A_S13	YGR027W-A	TY1A-GR1	S13	S	13	UTF	-0.450218	0.590285	0.890564
YGR027W-A_S13	YGR027W-A	TY1A-GR1	S13	S	13	RF	-0.277973	0.757363	0.945663
YGR027W-A_S13	YGR027W-A	TY1A-GR1	S13	S	13	AZ	-1.04106	0.211421	0.644006
YGR027W-A_S13	YGR027W-A	TY1A-GR1	S13	S	13	ZC	-1.26601	0.129801	0.528553
YGR027W-A_S13	YGR027W-A	TY1A-GR1	S13	S	13	HS48	0.742155	0.408231	0.805507
YGR027W-A_S13	YGR027W-A	TY1A-GR1	S13	S	13	ZN	-0.740805	0.374184	0.784397
YGR027W-A_S13	YGR027W-A	TY1A-GR1	S13	S	13	PBS	-0.74747	0.369516	0.781355
YGR027W-A_S13	YGR027W-A	TY1A-GR1	S13	S	13	NR	0.0340615	0.967391	0.993966
YGR027W-A_S13	YGR027W-A	TY1A-GR1	S13	S	13	EB	0.815389	0.327913	0.752315
YGR027W-A_S13	YGR027W-A	TY1A-GR1	S13	S	13	SD	0.454761	0.584758	0.888395
YGR027W-A_S13	YGR027W-A	TY1A-GR1	S13	S	13	CO	-0.66236	0.42635	0.816036
YGR027W-A_S13	YGR027W-A	TY1A-GR1	S13	S	13	NG	-0.817574	0.363088	0.777105
YGR027W-A_S13	YGR027W-A	TY1A-GR1	S13	S	13	DM	0.587034	0.513214	0.858915
YGR027W-A_S13	YGR027W-A	TY1A-GR1	S13	S	13	NO2	-0.328752	0.693337	0.926564
YGR027W-A_S13	YGR027W-A	TY1A-GR1	S13	S	13	BZ	0.135802	0.87045	0.974322
YGR027W-A_S13	YGR027W-A	TY1A-GR1	S13	S	13	H2O1	0.382417	0.645808	0.911176
YGR027W-A_S13	YGR027W-A	TY1A-GR1	S13	S	13	CF	0.217052	0.794461	0.955467
YGR027W-A_S13	YGR027W-A	TY1A-GR1	S13	S	13	LG	-0.0414612	0.96035	0.992687
YGR027W-A_S13	YGR027W-A	TY1A-GR1	S13	S	13	NY	0.320602	0.72078	0.934766
YGR027W-A_S13	YGR027W-A	TY1A-GR1	S13	S	13	LP	-0.684688	0.411926	0.807503
YGR027W-A_S13	YGR027W-A	TY1A-GR1	S13	S	13	VC	-0.165533	0.853494	0.970167
YGR027W-A_S13	YGR027W-A	TY1A-GR1	S13	S	13	DI	1.37245	0.164609	0.58365
YGR027W-A_S13	YGR027W-A	TY1A-GR1	S13	S	13	MS	-0.549612	0.509829	0.857475
YGR027W-A_S13	YGR027W-A	TY1A-GR1	S13	S	13	DP	0.930752	0.300894	0.731552
YGR027W-A_S13	YGR027W-A	TY1A-GR1	S13	S	13	CP	-0.473277	0.570986	0.883349
YGR027W-A_S13	YGR027W-A	TY1A-GR1	S13	S	13	NO	0.386167	0.643407	0.910399
YGR027W-A_S13	YGR027W-A	TY1A-GR1	S13	S	13	WT	-0.266394	0.749397	0.943436
YGR027W-A_S13	YGR027W-A	TY1A-GR1	S13	S	13	MD	0.668454	0.457486	0.832299
YGR027W-A_S13	YGR027W-A	TY1A-GR1	S13	S	13	NC	0.183329	0.825747	0.963497
YGR027W-A_S13	YGR027W-A	TY1A-GR1	S13	S	13	MT	-0.348329	0.675565	0.921134
YGR027W-A_S13	YGR027W-A	TY1A-GR1	S13	S	13	AA	-0.237299	0.775576	0.950653
YGR027W-A_S13	YGR027W-A	TY1A-GR1	S13	S	13	CW	0.381825	0.671093	0.91956
YGR027W-A_S13	YGR027W-A	TY1A-GR1	S13	S	13	EC	-0.182804	0.85355	0.970167
YGR027W-A_S13	YGR027W-A	TY1A-GR1	S13	S	13	CS23	-1.29175	0.122131	0.514644
YGR027W-A_S13	YGR027W-A	TY1A-GR1	S13	S	13	AN	-0.712431	0.426797	0.816242
YGR027W-A_S13	YGR027W-A	TY1A-GR1	S13	S	13	KA	0.0377693	0.969506	0.994325
YGR027W-A_S13	YGR027W-A	TY1A-GR1	S13	S	13	KC	-0.202127	0.808328	0.959005
YGR027W-A_S13	YGR027W-A	TY1A-GR1	S13	S	13	P8	0.248561	0.765222	0.947939
YGR027W-A_S13	YGR027W-A	TY1A-GR1	S13	S	13	CX	-0.247385	0.782409	0.952473
YGR027W-A_S13	YGR027W-A	TY1A-GR1	S13	S	13	EA	-0.525506	0.52948	0.866069
YGR027W-A_S13	YGR027W-A	TY1A-GR1	S13	S	13	RN	0.135342	0.890709	0.978964
YGR027W-A_S13	YGR027W-A	TY1A-GR1	S13	S	13	AF2	0.331731	0.735961	0.939368
YGR027W-A_S13	YGR027W-A	TY1A-GR1	S13	S	13	I3	0.467729	0.635527	0.907498
YGR027W-A_S13	YGR027W-A	TY1A-GR1	S13	S	13	RP	-1.10333	0.186076	0.61332
YGR027W-A_S13	YGR027W-A	TY1A-GR1	S13	S	13	TA	0.00660137	0.993681	0.999023
YGR027W-A_S13	YGR027W-A	TY1A-GR1	S13	S	13	SP	-1.22139	0.178736	0.603421
YGR027W-A_S13	YGR027W-A	TY1A-GR1	S13	S	13	YC	-0.111092	0.910241	0.983146
YGR027W-A_S13	YGR027W-A	TY1A-GR1	S13	S	13	BM	-0.452779	0.613461	0.899413
YGR027W-A_S13	YGR027W-A	TY1A-GR1	S13	S	13	ST	-0.45176	0.589129	0.890158
YGR027W-A_S13	YGR027W-A	TY1A-GR1	S13	S	13	ET	-1.42566	0.148338	0.55896
YGR027W-A_S13	YGR027W-A	TY1A-GR1	S13	S	13	HS37	-0.887735	0.367685	0.780104
YGR027W-A_S13	YGR027W-A	TY1A-GR1	S13	S	13	C3	-0.294049	0.724573	0.935993
YGR027W-A_S13	YGR027W-A	TY1A-GR1	S13	S	13	AY	-0.356626	0.66929	0.919008
YGR027W-A_S13	YGR027W-A	TY1A-GR1	S13	S	13	FP	-1.43402	0.0855915	0.436378
YGR027W-A_S13	YGR027W-A	TY1A-GR1	S13	S	13	FZ	0.457341	0.610877	0.89861
YGR027W-A_S13	YGR027W-A	TY1A-GR1	S13	S	13	BY	0.0463916	0.955611	0.991897
YGR027W-A_S13	YGR027W-A	TY1A-GR1	S13	S	13	OY	-1.16769	0.161733	0.579531
YGR027W-A_S13	YGR027W-A	TY1A-GR1	S13	S	13	LA	-0.839568	0.314024	0.7415
YGR027W-A_S13	YGR027W-A	TY1A-GR1	S13	S	13	YP	0.496005	0.614821	0.899874
YGR027W-A_S13	YGR027W-A	TY1A-GR1	S13	S	13	DY	-1.62607	0.0520202	0.337995
YGR027W-A_S13	YGR027W-A	TY1A-GR1	S13	S	13	DC	-0.357766	0.667749	0.918397
YGR027W-A_S13	YGR027W-A	TY1A-GR1	S13	S	13	CY	0.23293	0.795382	0.955712
YGR027W-A_S13	YGR027W-A	TY1A-GR1	S13	S	13	HU	0.285046	0.750503	0.943761
YGR027W-A_S13	YGR027W-A	TY1A-GR1	S13	S	13	CM	0.662156	0.426977	0.816345
YGR027W-A_S13	YGR027W-A	TY1A-GR1	S13	S	13	MY	-0.00551262	0.995533	0.999281
YGR027W-A_S13	YGR027W-A	TY1A-GR1	S13	S	13	CI	0.35775	0.690063	0.925609
YGR027W-A_S13	YGR027W-A	TY1A-GR1	S13	S	13	GL	-1.79266	0.0468477	0.319553
YGR027W-A_S13	YGR027W-A	TY1A-GR1	S13	S	13	VY	-0.348005	0.698443	0.928069
YGR027W-A_S13	YGR027W-A	TY1A-GR1	S13	S	13	C7	-0.640689	0.476628	0.841902
YGR027W-A_S13	YGR027W-A	TY1A-GR1	S13	S	13	SA	-0.45442	0.61208	0.898979
YGR027W-A_S13	YGR027W-A	TY1A-GR1	S13	S	13	C8	0.682256	0.450779	0.828835
YGR027W-A_S13	YGR027W-A	TY1A-GR1	S13	S	13	HU2	-0.231911	0.795974	0.955884
YGR027W-A_S13	YGR027W-A	TY1A-GR1	S13	S	13	SH	1.2374	0.168336	0.58877
YGR027W-A_S13	YGR027W-A	TY1A-GR1	S13	S	13	C5	0.816306	0.409023	0.805902
YGR027W-A_S13	YGR027W-A	TY1A-GR1	S13	S	13	I8	1.92041	0.0867249	0.439112
YJR026W_S13	YJR026W	TY1A-JR1	S13	S	13	FA	0.27834	0.732095	0.938131
YJR026W_S13	YJR026W	TY1A-JR1	S13	S	13	I5	0.193462	0.840486	0.967138
YJR026W_S13	YJR026W	TY1A-JR1	S13	S	13	CA	-0.221701	0.817396	0.961372
YJR026W_S13	YJR026W	TY1A-JR1	S13	S	13	BU	0.855239	0.32734	0.751927
YJR026W_S13	YJR026W	TY1A-JR1	S13	S	13	NN	0.628794	0.472988	0.840093
YJR026W_S13	YJR026W	TY1A-JR1	S13	S	13	PQ	-0.291128	0.721152	0.934892
YJR026W_S13	YJR026W	TY1A-JR1	S13	S	13	DG	-1.85193	0.0230856	0.211944
YJR026W_S13	YJR026W	TY1A-JR1	S13	S	13	FY	0.556327	0.492318	0.849784
YJR026W_S13	YJR026W	TY1A-JR1	S13	S	13	I7	0.163183	0.853264	0.970134
YJR026W_S13	YJR026W	TY1A-JR1	S13	S	13	SO	-1.92514	0.0178598	0.180714
YJR026W_S13	YJR026W	TY1A-JR1	S13	S	13	FE	-0.337635	0.677481	0.921716
YJR026W_S13	YJR026W	TY1A-JR1	S13	S	13	HS42	1.04145	0.200361	0.631161
YJR026W_S13	YJR026W	TY1A-JR1	S13	S	13	CN	0.840112	0.336089	0.758209
YJR026W_S13	YJR026W	TY1A-JR1	S13	S	13	AB	1.01806	0.211909	0.644556
YJR026W_S13	YJR026W	TY1A-JR1	S13	S	13	SZ	-1.52241	0.081598	0.426228
YJR026W_S13	YJR026W	TY1A-JR1	S13	S	13	DT	-0.702068	0.422827	0.814015
YJR026W_S13	YJR026W	TY1A-JR1	S13	S	13	TU	-1.90944	0.0192229	0.189156
YJR026W_S13	YJR026W	TY1A-JR1	S13	S	13	AF	-0.626768	0.440837	0.823796
YJR026W_S13	YJR026W	TY1A-JR1	S13	S	13	CG	-1.94535	0.017117	0.1756
YJR026W_S13	YJR026W	TY1A-JR1	S13	S	13	CV	0.12076	0.890214	0.978858
YJR026W_S13	YJR026W	TY1A-JR1	S13	S	13	H21	0.0499195	0.95087	0.990903
YJR026W_S13	YJR026W	TY1A-JR1	S13	S	13	CS18	-0.306404	0.705491	0.930211
YJR026W_S13	YJR026W	TY1A-JR1	S13	S	13	CZ	-1.11059	0.203442	0.634801
YJR026W_S13	YJR026W	TY1A-JR1	S13	S	13	OA	1.01519	0.290474	0.722583
YJR026W_S13	YJR026W	TY1A-JR1	S13	S	13	MN	0.30156	0.710716	0.931695
YJR026W_S13	YJR026W	TY1A-JR1	S13	S	13	UTF	0.406582	0.617314	0.900701
YJR026W_S13	YJR026W	TY1A-JR1	S13	S	13	RF	0.801808	0.360006	0.775183
YJR026W_S13	YJR026W	TY1A-JR1	S13	S	13	AZ	-0.369207	0.64857	0.912064
YJR026W_S13	YJR026W	TY1A-JR1	S13	S	13	ZC	-1.29062	0.112573	0.496479
YJR026W_S13	YJR026W	TY1A-JR1	S13	S	13	HS48	0.814861	0.350831	0.768927
YJR026W_S13	YJR026W	TY1A-JR1	S13	S	13	ZN	-0.62838	0.438535	0.822662
YJR026W_S13	YJR026W	TY1A-JR1	S13	S	13	PBS	-0.437038	0.589671	0.890346
YJR026W_S13	YJR026W	TY1A-JR1	S13	S	13	NR	0.502678	0.535368	0.86864
YJR026W_S13	YJR026W	TY1A-JR1	S13	S	13	EB	0.627001	0.439408	0.823038
YJR026W_S13	YJR026W	TY1A-JR1	S13	S	13	SD	0.463514	0.567106	0.881907
YJR026W_S13	YJR026W	TY1A-JR1	S13	S	13	CO	-0.74003	0.361168	0.775935
YJR026W_S13	YJR026W	TY1A-JR1	S13	S	13	NG	-0.685667	0.433106	0.819758
YJR026W_S13	YJR026W	TY1A-JR1	S13	S	13	DM	0.0291353	0.973392	0.995213
YJR026W_S13	YJR026W	TY1A-JR1	S13	S	13	NO2	-0.465742	0.565968	0.881357
YJR026W_S13	YJR026W	TY1A-JR1	S13	S	13	BZ	0.200542	0.804543	0.958024
YJR026W_S13	YJR026W	TY1A-JR1	S13	S	13	H2O1	-0.0210815	0.979227	0.996302
YJR026W_S13	YJR026W	TY1A-JR1	S13	S	13	CF	-0.295204	0.715794	0.933237
YJR026W_S13	YJR026W	TY1A-JR1	S13	S	13	LG	-0.459971	0.570957	0.883346
YJR026W_S13	YJR026W	TY1A-JR1	S13	S	13	NY	0.288118	0.741351	0.940874
YJR026W_S13	YJR026W	TY1A-JR1	S13	S	13	LP	0.0300835	0.970438	0.994508
YJR026W_S13	YJR026W	TY1A-JR1	S13	S	13	VC	-0.875237	0.31597	0.743088
YJR026W_S13	YJR026W	TY1A-JR1	S13	S	13	DI	0.985185	0.30508	0.734938
YJR026W_S13	YJR026W	TY1A-JR1	S13	S	13	MS	-0.458331	0.572187	0.88376
YJR026W_S13	YJR026W	TY1A-JR1	S13	S	13	DP	0.424528	0.627611	0.904723
YJR026W_S13	YJR026W	TY1A-JR1	S13	S	13	CP	-0.25215	0.756384	0.945403
YJR026W_S13	YJR026W	TY1A-JR1	S13	S	13	NO	0.438399	0.589176	0.890166
YJR026W_S13	YJR026W	TY1A-JR1	S13	S	13	WT	-0.767034	0.344806	0.764531
YJR026W_S13	YJR026W	TY1A-JR1	S13	S	13	MD	0.725153	0.407566	0.805217
YJR026W_S13	YJR026W	TY1A-JR1	S13	S	13	NC	0.432542	0.593551	0.891745
YJR026W_S13	YJR026W	TY1A-JR1	S13	S	13	MT	-0.0192811	0.981006	0.996514
YJR026W_S13	YJR026W	TY1A-JR1	S13	S	13	AA	0.116685	0.885457	0.977855
YJR026W_S13	YJR026W	TY1A-JR1	S13	S	13	CW	-0.528631	0.545795	0.873005
YJR026W_S13	YJR026W	TY1A-JR1	S13	S	13	EC	0.574095	0.551449	0.875252
YJR026W_S13	YJR026W	TY1A-JR1	S13	S	13	CS23	-0.310269	0.702445	0.929295
YJR026W_S13	YJR026W	TY1A-JR1	S13	S	13	AN	-1.07352	0.218737	0.652479
YJR026W_S13	YJR026W	TY1A-JR1	S13	S	13	KA	-0.613839	0.523286	0.863375
YJR026W_S13	YJR026W	TY1A-JR1	S13	S	13	KC	-0.264523	0.74426	0.941855
YJR026W_S13	YJR026W	TY1A-JR1	S13	S	13	P8	0.928881	0.251792	0.687219
YJR026W_S13	YJR026W	TY1A-JR1	S13	S	13	CX	-0.671812	0.441015	0.823897
YJR026W_S13	YJR026W	TY1A-JR1	S13	S	13	EA	-0.423138	0.602847	0.895599
YJR026W_S13	YJR026W	TY1A-JR1	S13	S	13	RN	-0.144271	0.880362	0.976854
YJR026W_S13	YJR026W	TY1A-JR1	S13	S	13	AF2	-0.0986746	0.917903	0.984527
YJR026W_S13	YJR026W	TY1A-JR1	S13	S	13	I3	0.56983	0.552975	0.875995
YJR026W_S13	YJR026W	TY1A-JR1	S13	S	13	RP	-1.26565	0.119219	0.50911
YJR026W_S13	YJR026W	TY1A-JR1	S13	S	13	TA	-0.208648	0.797025	0.956271
YJR026W_S13	YJR026W	TY1A-JR1	S13	S	13	SP	0.30951	0.725989	0.936382
YJR026W_S13	YJR026W	TY1A-JR1	S13	S	13	YC	-0.0998277	0.917092	0.9844
YJR026W_S13	YJR026W	TY1A-JR1	S13	S	13	BM	0.0132492	0.98788	0.997824
YJR026W_S13	YJR026W	TY1A-JR1	S13	S	13	ST	-0.0996608	0.90254	0.981531
YJR026W_S13	YJR026W	TY1A-JR1	S13	S	13	ET	-0.358968	0.70812	0.93099
YJR026W_S13	YJR026W	TY1A-JR1	S13	S	13	HS37	-0.101406	0.915753	0.984146
YJR026W_S13	YJR026W	TY1A-JR1	S13	S	13	C3	-0.318893	0.694573	0.926877
YJR026W_S13	YJR026W	TY1A-JR1	S13	S	13	AY	-0.0268436	0.973643	0.995286
YJR026W_S13	YJR026W	TY1A-JR1	S13	S	13	FP	-1.31896	0.104144	0.479124
YJR026W_S13	YJR026W	TY1A-JR1	S13	S	13	FZ	-0.869646	0.320307	0.74644
YJR026W_S13	YJR026W	TY1A-JR1	S13	S	13	BY	0.17165	0.832399	0.965136
YJR026W_S13	YJR026W	TY1A-JR1	S13	S	13	OY	-1.37129	0.0914615	0.450236
YJR026W_S13	YJR026W	TY1A-JR1	S13	S	13	LA	-1.24424	0.125488	0.520955
YJR026W_S13	YJR026W	TY1A-JR1	S13	S	13	YP	0.845569	0.378184	0.786839
YJR026W_S13	YJR026W	TY1A-JR1	S13	S	13	DY	-0.509459	0.530861	0.866664
YJR026W_S13	YJR026W	TY1A-JR1	S13	S	13	DC	0.170666	0.833337	0.965324
YJR026W_S13	YJR026W	TY1A-JR1	S13	S	13	CY	-0.79805	0.361444	0.776135
YJR026W_S13	YJR026W	TY1A-JR1	S13	S	13	HU	0.700246	0.422293	0.813679
YJR026W_S13	YJR026W	TY1A-JR1	S13	S	13	CM	0.610364	0.451773	0.829383
YJR026W_S13	YJR026W	TY1A-JR1	S13	S	13	MY	-0.168854	0.860131	0.971689
YJR026W_S13	YJR026W	TY1A-JR1	S13	S	13	CI	0.0490769	0.955168	0.9918
YJR026W_S13	YJR026W	TY1A-JR1	S13	S	13	GL	-1.8152	0.0386586	0.286926
YJR026W_S13	YJR026W	TY1A-JR1	S13	S	13	VY	-0.788894	0.366978	0.779715
YJR026W_S13	YJR026W	TY1A-JR1	S13	S	13	C7	-0.940313	0.283263	0.716512
YJR026W_S13	YJR026W	TY1A-JR1	S13	S	13	SA	-0.0881364	0.919486	0.984766
YJR026W_S13	YJR026W	TY1A-JR1	S13	S	13	C8	-0.370885	0.673501	0.92045
YJR026W_S13	YJR026W	TY1A-JR1	S13	S	13	HU2	-0.126856	0.884444	0.977688
YJR026W_S13	YJR026W	TY1A-JR1	S13	S	13	SH	1.36706	0.117952	0.506591
YJR026W_S13	YJR026W	TY1A-JR1	S13	S	13	C5	0.439381	0.647839	0.911819
YJR026W_S13	YJR026W	TY1A-JR1	S13	S	13	I8	1.44001	0.186595	0.613846
YLR227W-A_S13	YLR227W-A	TY1A-LR3	S13	S	13	FA	0.125327	0.885406	0.977826
YLR227W-A_S13	YLR227W-A	TY1A-LR3	S13	S	13	I5	0.054797	0.957493	0.992239
YLR227W-A_S13	YLR227W-A	TY1A-LR3	S13	S	13	CA	-0.450263	0.661109	0.916284
YLR227W-A_S13	YLR227W-A	TY1A-LR3	S13	S	13	BU	0.426193	0.64801	0.911889
YLR227W-A_S13	YLR227W-A	TY1A-LR3	S13	S	13	NN	0.205335	0.826535	0.963656
YLR227W-A_S13	YLR227W-A	TY1A-LR3	S13	S	13	PQ	0.200689	0.818062	0.96152
YLR227W-A_S13	YLR227W-A	TY1A-LR3	S13	S	13	DG	-1.30775	0.133003	0.534054
YLR227W-A_S13	YLR227W-A	TY1A-LR3	S13	S	13	FY	0.819298	0.344578	0.764364
YLR227W-A_S13	YLR227W-A	TY1A-LR3	S13	S	13	I7	-0.846439	0.369957	0.781579
YLR227W-A_S13	YLR227W-A	TY1A-LR3	S13	S	13	SO	-2.66867	0.00218955	0.0425052
YLR227W-A_S13	YLR227W-A	TY1A-LR3	S13	S	13	FE	-0.491633	0.5713	0.88348
YLR227W-A_S13	YLR227W-A	TY1A-LR3	S13	S	13	HS42	-0.346122	0.690481	0.925675
YLR227W-A_S13	YLR227W-A	TY1A-LR3	S13	S	13	CN	0.188717	0.839828	0.966951
YLR227W-A_S13	YLR227W-A	TY1A-LR3	S13	S	13	AB	0.635476	0.466059	0.836663
YLR227W-A_S13	YLR227W-A	TY1A-LR3	S13	S	13	SZ	-1.39051	0.136817	0.540609
YLR227W-A_S13	YLR227W-A	TY1A-LR3	S13	S	13	DT	-0.326116	0.727703	0.936913
YLR227W-A_S13	YLR227W-A	TY1A-LR3	S13	S	13	TU	-1.47691	0.0899975	0.44691
YLR227W-A_S13	YLR227W-A	TY1A-LR3	S13	S	13	AF	-1.03142	0.235885	0.671219
YLR227W-A_S13	YLR227W-A	TY1A-LR3	S13	S	13	CG	-1.97976	0.0232618	0.212915
YLR227W-A_S13	YLR227W-A	TY1A-LR3	S13	S	13	CV	-0.35688	0.702941	0.929462
YLR227W-A_S13	YLR227W-A	TY1A-LR3	S13	S	13	H21	0.260949	0.763335	0.947379
YLR227W-A_S13	YLR227W-A	TY1A-LR3	S13	S	13	CS18	-0.143758	0.868329	0.973806
YLR227W-A_S13	YLR227W-A	TY1A-LR3	S13	S	13	CZ	-1.19962	0.199026	0.629727
YLR227W-A_S13	YLR227W-A	TY1A-LR3	S13	S	13	OA	0.811305	0.42952	0.817831
YLR227W-A_S13	YLR227W-A	TY1A-LR3	S13	S	13	MN	0.311581	0.720135	0.934565
YLR227W-A_S13	YLR227W-A	TY1A-LR3	S13	S	13	UTF	0.392376	0.652112	0.913277
YLR227W-A_S13	YLR227W-A	TY1A-LR3	S13	S	13	RF	-1.12315	0.230777	0.66604
YLR227W-A_S13	YLR227W-A	TY1A-LR3	S13	S	13	AZ	-0.63616	0.462928	0.83511
YLR227W-A_S13	YLR227W-A	TY1A-LR3	S13	S	13	ZC	-2.03751	0.019379	0.190226
YLR227W-A_S13	YLR227W-A	TY1A-LR3	S13	S	13	HS48	0.602095	0.519145	0.861612
YLR227W-A_S13	YLR227W-A	TY1A-LR3	S13	S	13	ZN	-0.722757	0.404854	0.80369
YLR227W-A_S13	YLR227W-A	TY1A-LR3	S13	S	13	PBS	-1.54874	0.0744309	0.406723
YLR227W-A_S13	YLR227W-A	TY1A-LR3	S13	S	13	NR	0.0177582	0.983664	0.99699
YLR227W-A_S13	YLR227W-A	TY1A-LR3	S13	S	13	EB	0.271117	0.754542	0.944882
YLR227W-A_S13	YLR227W-A	TY1A-LR3	S13	S	13	SD	0.53254	0.538731	0.870011
YLR227W-A_S13	YLR227W-A	TY1A-LR3	S13	S	13	CO	-0.791347	0.36129	0.776035
YLR227W-A_S13	YLR227W-A	TY1A-LR3	S13	S	13	NG	-0.442745	0.635981	0.907712
YLR227W-A_S13	YLR227W-A	TY1A-LR3	S13	S	13	DM	-0.0527843	0.954948	0.991768
YLR227W-A_S13	YLR227W-A	TY1A-LR3	S13	S	13	NO2	-0.125959	0.884586	0.977723
YLR227W-A_S13	YLR227W-A	TY1A-LR3	S13	S	13	BZ	-1.21863	0.16018	0.577209
YLR227W-A_S13	YLR227W-A	TY1A-LR3	S13	S	13	H2O1	-0.341397	0.693445	0.926613
YLR227W-A_S13	YLR227W-A	TY1A-LR3	S13	S	13	CF	-0.92537	0.286232	0.718783
YLR227W-A_S13	YLR227W-A	TY1A-LR3	S13	S	13	LG	-0.392093	0.651547	0.913135
YLR227W-A_S13	YLR227W-A	TY1A-LR3	S13	S	13	NY	0.228542	0.806625	0.958554
YLR227W-A_S13	YLR227W-A	TY1A-LR3	S13	S	13	LP	-0.537001	0.536355	0.869094
YLR227W-A_S13	YLR227W-A	TY1A-LR3	S13	S	13	VC	-0.22061	0.8131	0.960312
YLR227W-A_S13	YLR227W-A	TY1A-LR3	S13	S	13	DI	-0.503328	0.62407	0.9034
YLR227W-A_S13	YLR227W-A	TY1A-LR3	S13	S	13	MS	-0.942977	0.277501	0.711573
YLR227W-A_S13	YLR227W-A	TY1A-LR3	S13	S	13	DP	0.688847	0.461872	0.834533
YLR227W-A_S13	YLR227W-A	TY1A-LR3	S13	S	13	CP	-0.782632	0.368178	0.780424
YLR227W-A_S13	YLR227W-A	TY1A-LR3	S13	S	13	NO	-0.210699	0.808251	0.95898
YLR227W-A_S13	YLR227W-A	TY1A-LR3	S13	S	13	WT	-0.726901	0.402536	0.802406
YLR227W-A_S13	YLR227W-A	TY1A-LR3	S13	S	13	MD	0.56111	0.549018	0.87413
YLR227W-A_S13	YLR227W-A	TY1A-LR3	S13	S	13	NC	0.192921	0.823867	0.963009
YLR227W-A_S13	YLR227W-A	TY1A-LR3	S13	S	13	MT	-0.0745773	0.931393	0.98718
YLR227W-A_S13	YLR227W-A	TY1A-LR3	S13	S	13	AA	-0.291558	0.736492	0.939492
YLR227W-A_S13	YLR227W-A	TY1A-LR3	S13	S	13	CW	0.306442	0.743342	0.941538
YLR227W-A_S13	YLR227W-A	TY1A-LR3	S13	S	13	EC	-0.0186577	0.985559	0.997358
YLR227W-A_S13	YLR227W-A	TY1A-LR3	S13	S	13	CS23	-0.634595	0.46518	0.836304
YLR227W-A_S13	YLR227W-A	TY1A-LR3	S13	S	13	AN	-1.02733	0.27109	0.705611
YLR227W-A_S13	YLR227W-A	TY1A-LR3	S13	S	13	KA	-1.45484	0.157626	0.573589
YLR227W-A_S13	YLR227W-A	TY1A-LR3	S13	S	13	KC	-0.365246	0.673683	0.920515
YLR227W-A_S13	YLR227W-A	TY1A-LR3	S13	S	13	P8	0.309318	0.721081	0.934864
YLR227W-A_S13	YLR227W-A	TY1A-LR3	S13	S	13	CX	-0.817517	0.38077	0.788437
YLR227W-A_S13	YLR227W-A	TY1A-LR3	S13	S	13	EA	-1.17106	0.178582	0.603169
YLR227W-A_S13	YLR227W-A	TY1A-LR3	S13	S	13	RN	0.130501	0.898715	0.98072
YLR227W-A_S13	YLR227W-A	TY1A-LR3	S13	S	13	AF2	0.277425	0.786447	0.953487
YLR227W-A_S13	YLR227W-A	TY1A-LR3	S13	S	13	I3	0.365729	0.721798	0.935069
YLR227W-A_S13	YLR227W-A	TY1A-LR3	S13	S	13	RP	0.240027	0.782082	0.952468
YLR227W-A_S13	YLR227W-A	TY1A-LR3	S13	S	13	TA	-0.922383	0.288056	0.720427
YLR227W-A_S13	YLR227W-A	TY1A-LR3	S13	S	13	SP	0.950438	0.314572	0.741941
YLR227W-A_S13	YLR227W-A	TY1A-LR3	S13	S	13	YC	-0.49523	0.629279	0.905282
YLR227W-A_S13	YLR227W-A	TY1A-LR3	S13	S	13	BM	-1.01347	0.277616	0.711702
YLR227W-A_S13	YLR227W-A	TY1A-LR3	S13	S	13	ST	0.133302	0.878297	0.976365
YLR227W-A_S13	YLR227W-A	TY1A-LR3	S13	S	13	ET	-1.14368	0.26507	0.699948
YLR227W-A_S13	YLR227W-A	TY1A-LR3	S13	S	13	HS37	-0.326425	0.750225	0.943709
YLR227W-A_S13	YLR227W-A	TY1A-LR3	S13	S	13	C3	-0.551546	0.525535	0.864332
YLR227W-A_S13	YLR227W-A	TY1A-LR3	S13	S	13	AY	0.235974	0.785983	0.953395
YLR227W-A_S13	YLR227W-A	TY1A-LR3	S13	S	13	FP	-1.36443	0.115988	0.502932
YLR227W-A_S13	YLR227W-A	TY1A-LR3	S13	S	13	FZ	0.188703	0.840137	0.967069
YLR227W-A_S13	YLR227W-A	TY1A-LR3	S13	S	13	BY	-0.696308	0.422361	0.813699
YLR227W-A_S13	YLR227W-A	TY1A-LR3	S13	S	13	OY	-1.5816	0.0688467	0.391154
YLR227W-A_S13	YLR227W-A	TY1A-LR3	S13	S	13	LA	-0.611548	0.480965	0.844123
YLR227W-A_S13	YLR227W-A	TY1A-LR3	S13	S	13	YP	-0.498049	0.627375	0.904601
YLR227W-A_S13	YLR227W-A	TY1A-LR3	S13	S	13	DY	-1.19206	0.170745	0.592118
YLR227W-A_S13	YLR227W-A	TY1A-LR3	S13	S	13	DC	-0.566456	0.513869	0.85923
YLR227W-A_S13	YLR227W-A	TY1A-LR3	S13	S	13	CY	-1.08153	0.247688	0.683033
YLR227W-A_S13	YLR227W-A	TY1A-LR3	S13	S	13	HU	0.136553	0.883647	0.977512
YLR227W-A_S13	YLR227W-A	TY1A-LR3	S13	S	13	CM	0.433315	0.617417	0.90073
YLR227W-A_S13	YLR227W-A	TY1A-LR3	S13	S	13	MY	-0.259361	0.80024	0.956926
YLR227W-A_S13	YLR227W-A	TY1A-LR3	S13	S	13	CI	-0.283876	0.761127	0.946782
YLR227W-A_S13	YLR227W-A	TY1A-LR3	S13	S	13	GL	-2.31776	0.0136623	0.151876
YLR227W-A_S13	YLR227W-A	TY1A-LR3	S13	S	13	VY	-0.714739	0.444721	0.825756
YLR227W-A_S13	YLR227W-A	TY1A-LR3	S13	S	13	C7	-0.685066	0.464709	0.835998
YLR227W-A_S13	YLR227W-A	TY1A-LR3	S13	S	13	SA	-0.169355	0.855908	0.970661
YLR227W-A_S13	YLR227W-A	TY1A-LR3	S13	S	13	C8	1.00195	0.287496	0.719956
YLR227W-A_S13	YLR227W-A	TY1A-LR3	S13	S	13	HU2	-0.352689	0.705617	0.930232
YLR227W-A_S13	YLR227W-A	TY1A-LR3	S13	S	13	SH	0.167026	0.858077	0.97125
YLR227W-A_S13	YLR227W-A	TY1A-LR3	S13	S	13	C5	1.17679	0.25302	0.688537
YLR227W-A_S13	YLR227W-A	TY1A-LR3	S13	S	13	I8	-0.517244	0.657118	0.914899
YML040W_S13	YML040W	TY1A-ML2	S13	S	13	FA	-0.178721	0.835597	0.965845
YML040W_S13	YML040W	TY1A-ML2	S13	S	13	I5	0.650572	0.522923	0.863272
YML040W_S13	YML040W	TY1A-ML2	S13	S	13	CA	-0.113675	0.911006	0.983276
YML040W_S13	YML040W	TY1A-ML2	S13	S	13	BU	-0.0858328	0.926021	0.986054
YML040W_S13	YML040W	TY1A-ML2	S13	S	13	NN	-0.565593	0.542234	0.871452
YML040W_S13	YML040W	TY1A-ML2	S13	S	13	PQ	-1.48011	0.0871781	0.440108
YML040W_S13	YML040W	TY1A-ML2	S13	S	13	DG	-1.49808	0.0823627	0.428297
YML040W_S13	YML040W	TY1A-ML2	S13	S	13	FY	0.348723	0.684454	0.923853
YML040W_S13	YML040W	TY1A-ML2	S13	S	13	I7	-0.700755	0.453491	0.830266
YML040W_S13	YML040W	TY1A-ML2	S13	S	13	SO	-1.13492	0.186508	0.613744
YML040W_S13	YML040W	TY1A-ML2	S13	S	13	FE	-0.439912	0.608964	0.897831
YML040W_S13	YML040W	TY1A-ML2	S13	S	13	HS42	0.638645	0.458226	0.8327
YML040W_S13	YML040W	TY1A-ML2	S13	S	13	CN	-0.182077	0.843897	0.967981
YML040W_S13	YML040W	TY1A-ML2	S13	S	13	AB	0.806064	0.350588	0.768701
YML040W_S13	YML040W	TY1A-ML2	S13	S	13	SZ	-1.4409	0.119574	0.509724
YML040W_S13	YML040W	TY1A-ML2	S13	S	13	DT	-2.32436	0.0125056	0.143309
YML040W_S13	YML040W	TY1A-ML2	S13	S	13	TU	-1.72778	0.0453316	0.313626
YML040W_S13	YML040W	TY1A-ML2	S13	S	13	AF	-1.26804	0.141316	0.547778
YML040W_S13	YML040W	TY1A-ML2	S13	S	13	CG	-1.66858	0.0532794	0.342195
YML040W_S13	YML040W	TY1A-ML2	S13	S	13	CV	-0.390794	0.673265	0.920375
YML040W_S13	YML040W	TY1A-ML2	S13	S	13	H21	0.409151	0.633578	0.906698
YML040W_S13	YML040W	TY1A-ML2	S13	S	13	CS18	-0.338977	0.693061	0.926481
YML040W_S13	YML040W	TY1A-ML2	S13	S	13	CZ	-1.84021	0.0469313	0.319859
YML040W_S13	YML040W	TY1A-ML2	S13	S	13	OA	0.864093	0.395545	0.798295
YML040W_S13	YML040W	TY1A-ML2	S13	S	13	MN	0.0222013	0.979433	0.996302
YML040W_S13	YML040W	TY1A-ML2	S13	S	13	UTF	0.0145946	0.986489	0.997541
YML040W_S13	YML040W	TY1A-ML2	S13	S	13	RF	0.511206	0.581555	0.887197
YML040W_S13	YML040W	TY1A-ML2	S13	S	13	AZ	-0.677129	0.430161	0.818192
YML040W_S13	YML040W	TY1A-ML2	S13	S	13	ZC	-2.19884	0.0108787	0.130954
YML040W_S13	YML040W	TY1A-ML2	S13	S	13	HS48	0.656651	0.477751	0.84255
YML040W_S13	YML040W	TY1A-ML2	S13	S	13	ZN	-1.11561	0.194415	0.623989
YML040W_S13	YML040W	TY1A-ML2	S13	S	13	PBS	-0.860677	0.316204	0.74327
YML040W_S13	YML040W	TY1A-ML2	S13	S	13	NR	0.461421	0.591155	0.890882
YML040W_S13	YML040W	TY1A-ML2	S13	S	13	EB	0.0568751	0.947191	0.990154
YML040W_S13	YML040W	TY1A-ML2	S13	S	13	SD	-0.152352	0.859021	0.971467
YML040W_S13	YML040W	TY1A-ML2	S13	S	13	CO	-0.759586	0.376227	0.785634
YML040W_S13	YML040W	TY1A-ML2	S13	S	13	NG	-1.23962	0.181201	0.606777
YML040W_S13	YML040W	TY1A-ML2	S13	S	13	DM	0.104292	0.910258	0.983146
YML040W_S13	YML040W	TY1A-ML2	S13	S	13	NO2	-0.53051	0.537081	0.869427
YML040W_S13	YML040W	TY1A-ML2	S13	S	13	BZ	0.199402	0.816303	0.961095
YML040W_S13	YML040W	TY1A-ML2	S13	S	13	H2O1	-0.0395616	0.963207	0.993188
YML040W_S13	YML040W	TY1A-ML2	S13	S	13	CF	-0.215993	0.801427	0.957243
YML040W_S13	YML040W	TY1A-ML2	S13	S	13	LG	-0.917028	0.286411	0.718961
YML040W_S13	YML040W	TY1A-ML2	S13	S	13	NY	0.604306	0.513467	0.859031
YML040W_S13	YML040W	TY1A-ML2	S13	S	13	LP	-0.476671	0.579401	0.886305
YML040W_S13	YML040W	TY1A-ML2	S13	S	13	VC	-0.454478	0.622873	0.902969
YML040W_S13	YML040W	TY1A-ML2	S13	S	13	DI	1.10881	0.275869	0.710055
YML040W_S13	YML040W	TY1A-ML2	S13	S	13	MS	-0.656825	0.44483	0.825824
YML040W_S13	YML040W	TY1A-ML2	S13	S	13	DP	0.722776	0.435665	0.821151
YML040W_S13	YML040W	TY1A-ML2	S13	S	13	CP	-0.323291	0.707286	0.930742
YML040W_S13	YML040W	TY1A-ML2	S13	S	13	NO	-0.349814	0.68413	0.923789
YML040W_S13	YML040W	TY1A-ML2	S13	S	13	WT	-0.665443	0.439009	0.822826
YML040W_S13	YML040W	TY1A-ML2	S13	S	13	MD	0.580168	0.531554	0.866917
YML040W_S13	YML040W	TY1A-ML2	S13	S	13	NC	-0.0410511	0.961855	0.992999
YML040W_S13	YML040W	TY1A-ML2	S13	S	13	MT	0.00738592	0.99313	0.998918
YML040W_S13	YML040W	TY1A-ML2	S13	S	13	AA	-0.121563	0.88733	0.978224
YML040W_S13	YML040W	TY1A-ML2	S13	S	13	CW	-0.106532	0.908486	0.982723
YML040W_S13	YML040W	TY1A-ML2	S13	S	13	EC	-0.0914998	0.928579	0.986552
YML040W_S13	YML040W	TY1A-ML2	S13	S	13	CS23	-0.745295	0.38647	0.792343
YML040W_S13	YML040W	TY1A-ML2	S13	S	13	AN	-0.453923	0.623217	0.903114
YML040W_S13	YML040W	TY1A-ML2	S13	S	13	KA	-0.0459044	0.964049	0.993422
YML040W_S13	YML040W	TY1A-ML2	S13	S	13	KC	-0.237828	0.781861	0.952394
YML040W_S13	YML040W	TY1A-ML2	S13	S	13	P8	-0.17856	0.835135	0.965696
YML040W_S13	YML040W	TY1A-ML2	S13	S	13	CX	-0.755524	0.413365	0.808448
YML040W_S13	YML040W	TY1A-ML2	S13	S	13	EA	-0.837761	0.330966	0.754515
YML040W_S13	YML040W	TY1A-ML2	S13	S	13	RN	0.0884232	0.930601	0.987033
YML040W_S13	YML040W	TY1A-ML2	S13	S	13	AF2	0.127297	0.900099	0.981037
YML040W_S13	YML040W	TY1A-ML2	S13	S	13	I3	0.417588	0.681429	0.922947
YML040W_S13	YML040W	TY1A-ML2	S13	S	13	RP	-0.195727	0.819828	0.961953
YML040W_S13	YML040W	TY1A-ML2	S13	S	13	TA	0.0980133	0.909186	0.9829
YML040W_S13	YML040W	TY1A-ML2	S13	S	13	SP	0.997302	0.286643	0.719188
YML040W_S13	YML040W	TY1A-ML2	S13	S	13	YC	-0.272894	0.788207	0.953918
YML040W_S13	YML040W	TY1A-ML2	S13	S	13	BM	-0.0412284	0.964405	0.993458
YML040W_S13	YML040W	TY1A-ML2	S13	S	13	ST	0.0245481	0.977283	0.995944
YML040W_S13	YML040W	TY1A-ML2	S13	S	13	ET	-0.725736	0.474971	0.841018
YML040W_S13	YML040W	TY1A-ML2	S13	S	13	HS37	-0.698519	0.491611	0.849449
YML040W_S13	YML040W	TY1A-ML2	S13	S	13	C3	-0.815378	0.343415	0.763509
YML040W_S13	YML040W	TY1A-ML2	S13	S	13	AY	-0.595817	0.488844	0.848122
YML040W_S13	YML040W	TY1A-ML2	S13	S	13	FP	-1.52431	0.0763024	0.41189
YML040W_S13	YML040W	TY1A-ML2	S13	S	13	FZ	0.113526	0.902467	0.981515
YML040W_S13	YML040W	TY1A-ML2	S13	S	13	BY	-0.822601	0.338573	0.759929
YML040W_S13	YML040W	TY1A-ML2	S13	S	13	OY	-1.5222	0.0769921	0.413779
YML040W_S13	YML040W	TY1A-ML2	S13	S	13	LA	-0.826759	0.336121	0.758234
YML040W_S13	YML040W	TY1A-ML2	S13	S	13	YP	0.809769	0.425572	0.815519
YML040W_S13	YML040W	TY1A-ML2	S13	S	13	DY	-0.955246	0.267506	0.702281
YML040W_S13	YML040W	TY1A-ML2	S13	S	13	DC	-0.220639	0.797318	0.956285
YML040W_S13	YML040W	TY1A-ML2	S13	S	13	CY	-0.143899	0.87649	0.975907
YML040W_S13	YML040W	TY1A-ML2	S13	S	13	HU	0.903316	0.328525	0.752792
YML040W_S13	YML040W	TY1A-ML2	S13	S	13	CM	0.47318	0.581777	0.887268
YML040W_S13	YML040W	TY1A-ML2	S13	S	13	MY	-0.185957	0.854641	0.970364
YML040W_S13	YML040W	TY1A-ML2	S13	S	13	CI	-0.253594	0.783906	0.952863
YML040W_S13	YML040W	TY1A-ML2	S13	S	13	GL	-1.85843	0.0456144	0.314779
YML040W_S13	YML040W	TY1A-ML2	S13	S	13	VY	-1.94902	0.0357274	0.274141
YML040W_S13	YML040W	TY1A-ML2	S13	S	13	C7	-1.12991	0.223593	0.658145
YML040W_S13	YML040W	TY1A-ML2	S13	S	13	SA	-0.702711	0.446892	0.826838
YML040W_S13	YML040W	TY1A-ML2	S13	S	13	C8	0.930035	0.318751	0.745359
YML040W_S13	YML040W	TY1A-ML2	S13	S	13	HU2	0.041862	0.963885	0.993389
YML040W_S13	YML040W	TY1A-ML2	S13	S	13	SH	1.18996	0.198679	0.629372
YML040W_S13	YML040W	TY1A-ML2	S13	S	13	C5	0.448088	0.660107	0.915994
YML040W_S13	YML040W	TY1A-ML2	S13	S	13	I8	1.31031	0.256446	0.691908
YGR027W-A_S16	YGR027W-A	TY1A-GR1	S16	S	16	FA	0.573271	0.563857	0.880594
YGR027W-A_S16	YGR027W-A	TY1A-GR1	S16	S	16	I5	2.46801	0.0360032	0.275375
YGR027W-A_S16	YGR027W-A	TY1A-GR1	S16	S	16	CA	1.31718	0.261766	0.697035
YGR027W-A_S16	YGR027W-A	TY1A-GR1	S16	S	16	BU	-1.34524	0.207389	0.63933
YGR027W-A_S16	YGR027W-A	TY1A-GR1	S16	S	16	NN	0.905975	0.397375	0.799348
YGR027W-A_S16	YGR027W-A	TY1A-GR1	S16	S	16	PQ	0.600265	0.54694	0.87337
YGR027W-A_S16	YGR027W-A	TY1A-GR1	S16	S	16	DG	1.31029	0.187374	0.61488
YGR027W-A_S16	YGR027W-A	TY1A-GR1	S16	S	16	FY	1.0061	0.30954	0.738213
YGR027W-A_S16	YGR027W-A	TY1A-GR1	S16	S	16	I7	1.25804	0.243455	0.678889
YGR027W-A_S16	YGR027W-A	TY1A-GR1	S16	S	16	SO	0.175179	0.859533	0.971538
YGR027W-A_S16	YGR027W-A	TY1A-GR1	S16	S	16	FE	-1.51683	0.126583	0.522943
YGR027W-A_S16	YGR027W-A	TY1A-GR1	S16	S	16	HS42	1.55799	0.117006	0.504871
YGR027W-A_S16	YGR027W-A	TY1A-GR1	S16	S	16	CN	0.0860396	0.935692	0.987959
YGR027W-A_S16	YGR027W-A	TY1A-GR1	S16	S	16	AB	0.728209	0.464559	0.83593
YGR027W-A_S16	YGR027W-A	TY1A-GR1	S16	S	16	SZ	1.61831	0.129519	0.528034
YGR027W-A_S16	YGR027W-A	TY1A-GR1	S16	S	16	DT	-0.000313544	0.999766	0.999964
YGR027W-A_S16	YGR027W-A	TY1A-GR1	S16	S	16	TU	0.388981	0.695381	0.927086
YGR027W-A_S16	YGR027W-A	TY1A-GR1	S16	S	16	AF	-0.848845	0.392846	0.79665
YGR027W-A_S16	YGR027W-A	TY1A-GR1	S16	S	16	CG	1.50485	0.130385	0.529621
YGR027W-A_S16	YGR027W-A	TY1A-GR1	S16	S	16	CV	-0.0973852	0.927394	0.986351
YGR027W-A_S16	YGR027W-A	TY1A-GR1	S16	S	16	H21	1.15264	0.244527	0.679823
YGR027W-A_S16	YGR027W-A	TY1A-GR1	S16	S	16	CS18	0.232512	0.814386	0.960663
YGR027W-A_S16	YGR027W-A	TY1A-GR1	S16	S	16	CZ	0.152049	0.886558	0.97807
YGR027W-A_S16	YGR027W-A	TY1A-GR1	S16	S	16	OA	0.288899	0.805376	0.958251
YGR027W-A_S16	YGR027W-A	TY1A-GR1	S16	S	16	MN	-0.335295	0.735675	0.939261
YGR027W-A_S16	YGR027W-A	TY1A-GR1	S16	S	16	UTF	0.575177	0.562854	0.880163
YGR027W-A_S16	YGR027W-A	TY1A-GR1	S16	S	16	RF	0.572701	0.592395	0.891359
YGR027W-A_S16	YGR027W-A	TY1A-GR1	S16	S	16	AZ	1.66417	0.0931078	0.454245
YGR027W-A_S16	YGR027W-A	TY1A-GR1	S16	S	16	ZC	-0.354031	0.721263	0.934919
YGR027W-A_S16	YGR027W-A	TY1A-GR1	S16	S	16	HS48	0.617928	0.562364	0.879883
YGR027W-A_S16	YGR027W-A	TY1A-GR1	S16	S	16	ZN	1.16519	0.23984	0.675182
YGR027W-A_S16	YGR027W-A	TY1A-GR1	S16	S	16	PBS	0.929898	0.347701	0.766625
YGR027W-A_S16	YGR027W-A	TY1A-GR1	S16	S	16	NR	0.863029	0.383777	0.790474
YGR027W-A_S16	YGR027W-A	TY1A-GR1	S16	S	16	EB	1.98788	0.04518	0.313019
YGR027W-A_S16	YGR027W-A	TY1A-GR1	S16	S	16	SD	-0.500599	0.612851	0.899183
YGR027W-A_S16	YGR027W-A	TY1A-GR1	S16	S	16	CO	1.35712	0.170671	0.59197
YGR027W-A_S16	YGR027W-A	TY1A-GR1	S16	S	16	NG	-0.0508423	0.962037	0.993012
YGR027W-A_S16	YGR027W-A	TY1A-GR1	S16	S	16	DM	-0.723664	0.497772	0.852099
YGR027W-A_S16	YGR027W-A	TY1A-GR1	S16	S	16	NO2	0.395284	0.690015	0.925583
YGR027W-A_S16	YGR027W-A	TY1A-GR1	S16	S	16	BZ	0.00823777	0.99336	0.998965
YGR027W-A_S16	YGR027W-A	TY1A-GR1	S16	S	16	H2O1	-0.776954	0.432285	0.819323
YGR027W-A_S16	YGR027W-A	TY1A-GR1	S16	S	16	CF	1.24978	0.207381	0.639327
YGR027W-A_S16	YGR027W-A	TY1A-GR1	S16	S	16	LG	0.495579	0.617225	0.900664
YGR027W-A_S16	YGR027W-A	TY1A-GR1	S16	S	16	NY	0.766337	0.472448	0.839903
YGR027W-A_S16	YGR027W-A	TY1A-GR1	S16	S	16	LP	1.05943	0.285661	0.718364
YGR027W-A_S16	YGR027W-A	TY1A-GR1	S16	S	16	VC	-1.76978	0.0972601	0.463728
YGR027W-A_S16	YGR027W-A	TY1A-GR1	S16	S	16	DI	2.21412	0.0595278	0.362564
YGR027W-A_S16	YGR027W-A	TY1A-GR1	S16	S	16	MS	0.96906	0.328433	0.752717
YGR027W-A_S16	YGR027W-A	TY1A-GR1	S16	S	16	DP	-1.47762	0.167312	0.587278
YGR027W-A_S16	YGR027W-A	TY1A-GR1	S16	S	16	CP	0.751932	0.448971	0.827938
YGR027W-A_S16	YGR027W-A	TY1A-GR1	S16	S	16	NO	-0.0591033	0.952468	0.991242
YGR027W-A_S16	YGR027W-A	TY1A-GR1	S16	S	16	WT	-0.550405	0.578817	0.886085
YGR027W-A_S16	YGR027W-A	TY1A-GR1	S16	S	16	MD	0.992453	0.353526	0.770723
YGR027W-A_S16	YGR027W-A	TY1A-GR1	S16	S	16	NC	-0.304252	0.758584	0.946022
YGR027W-A_S16	YGR027W-A	TY1A-GR1	S16	S	16	MT	0.306599	0.756642	0.945438
YGR027W-A_S16	YGR027W-A	TY1A-GR1	S16	S	16	AA	1.3784	0.164047	0.582963
YGR027W-A_S16	YGR027W-A	TY1A-GR1	S16	S	16	CW	1.26022	0.238718	0.673985
YGR027W-A_S16	YGR027W-A	TY1A-GR1	S16	S	16	EC	-0.675387	0.566248	0.881523
YGR027W-A_S16	YGR027W-A	TY1A-GR1	S16	S	16	CS23	-2.4769	0.0128367	0.145847
YGR027W-A_S16	YGR027W-A	TY1A-GR1	S16	S	16	AN	-2.26193	0.034183	0.267261
YGR027W-A_S16	YGR027W-A	TY1A-GR1	S16	S	16	KA	0.633162	0.589894	0.890444
YGR027W-A_S16	YGR027W-A	TY1A-GR1	S16	S	16	KC	-1.14008	0.25007	0.685493
YGR027W-A_S16	YGR027W-A	TY1A-GR1	S16	S	16	P8	0.894842	0.365996	0.778944
YGR027W-A_S16	YGR027W-A	TY1A-GR1	S16	S	16	CX	-0.278347	0.793786	0.955295
YGR027W-A_S16	YGR027W-A	TY1A-GR1	S16	S	16	EA	1.33096	0.180691	0.606204
YGR027W-A_S16	YGR027W-A	TY1A-GR1	S16	S	16	RN	-1.60511	0.170876	0.592328
YGR027W-A_S16	YGR027W-A	TY1A-GR1	S16	S	16	AF2	1.42837	0.222298	0.656704
YGR027W-A_S16	YGR027W-A	TY1A-GR1	S16	S	16	I3	1.68078	0.152356	0.565311
YGR027W-A_S16	YGR027W-A	TY1A-GR1	S16	S	16	RP	-1.11567	0.260582	0.695936
YGR027W-A_S16	YGR027W-A	TY1A-GR1	S16	S	16	TA	0.720195	0.467495	0.83738
YGR027W-A_S16	YGR027W-A	TY1A-GR1	S16	S	16	SP	0.489642	0.64994	0.91263
YGR027W-A_S16	YGR027W-A	TY1A-GR1	S16	S	16	YC	-0.318662	0.785616	0.953349
YGR027W-A_S16	YGR027W-A	TY1A-GR1	S16	S	16	BM	1.28944	0.226551	0.661537
YGR027W-A_S16	YGR027W-A	TY1A-GR1	S16	S	16	ST	-0.0436865	0.964951	0.993548
YGR027W-A_S16	YGR027W-A	TY1A-GR1	S16	S	16	ET	-0.356339	0.760949	0.946716
YGR027W-A_S16	YGR027W-A	TY1A-GR1	S16	S	16	HS37	0.0226299	0.984582	0.997208
YGR027W-A_S16	YGR027W-A	TY1A-GR1	S16	S	16	C3	1.25808	0.205122	0.63676
YGR027W-A_S16	YGR027W-A	TY1A-GR1	S16	S	16	AY	1.01682	0.30587	0.735443
YGR027W-A_S16	YGR027W-A	TY1A-GR1	S16	S	16	FP	1.74356	0.0787265	0.418428
YGR027W-A_S16	YGR027W-A	TY1A-GR1	S16	S	16	FZ	-2.46684	0.0213189	0.202182
YGR027W-A_S16	YGR027W-A	TY1A-GR1	S16	S	16	BY	-0.0621276	0.950002	0.990703
YGR027W-A_S16	YGR027W-A	TY1A-GR1	S16	S	16	OY	0.711789	0.472723	0.840015
YGR027W-A_S16	YGR027W-A	TY1A-GR1	S16	S	16	LA	-2.04065	0.0398881	0.292265
YGR027W-A_S16	YGR027W-A	TY1A-GR1	S16	S	16	YP	-1.05202	0.369442	0.781326
YGR027W-A_S16	YGR027W-A	TY1A-GR1	S16	S	16	DY	1.49472	0.132679	0.533584
YGR027W-A_S16	YGR027W-A	TY1A-GR1	S16	S	16	DC	0.59409	0.548827	0.874047
YGR027W-A_S16	YGR027W-A	TY1A-GR1	S16	S	16	CY	0.86895	0.415918	0.809974
YGR027W-A_S16	YGR027W-A	TY1A-GR1	S16	S	16	HU	0.14236	0.893726	0.979713
YGR027W-A_S16	YGR027W-A	TY1A-GR1	S16	S	16	CM	-1.81337	0.0676607	0.387725
YGR027W-A_S16	YGR027W-A	TY1A-GR1	S16	S	16	MY	-0.47315	0.686093	0.924373
YGR027W-A_S16	YGR027W-A	TY1A-GR1	S16	S	16	CI	1.91073	0.0736796	0.404734
YGR027W-A_S16	YGR027W-A	TY1A-GR1	S16	S	16	GL	1.56892	0.142984	0.550431
YGR027W-A_S16	YGR027W-A	TY1A-GR1	S16	S	16	VY	0.304983	0.775171	0.950585
YGR027W-A_S16	YGR027W-A	TY1A-GR1	S16	S	16	C7	2.39599	0.0255168	0.225038
YGR027W-A_S16	YGR027W-A	TY1A-GR1	S16	S	16	SA	-2.31254	0.0303453	0.249454
YGR027W-A_S16	YGR027W-A	TY1A-GR1	S16	S	16	C8	0.618867	0.56496	0.880989
YGR027W-A_S16	YGR027W-A	TY1A-GR1	S16	S	16	HU2	0.081464	0.939098	0.988647
YGR027W-A_S16	YGR027W-A	TY1A-GR1	S16	S	16	SH	-0.736823	0.489845	0.848551
YGR027W-A_S16	YGR027W-A	TY1A-GR1	S16	S	16	C5	0.55687	0.635577	0.907527
YGR027W-A_S16	YGR027W-A	TY1A-GR1	S16	S	16	I8	1.94809	0.14366	0.551519
YJR026W_S16	YJR026W	TY1A-JR1	S16	S	16	FA	-0.221047	0.829553	0.964408
YJR026W_S16	YJR026W	TY1A-JR1	S16	S	16	I5	2.24615	0.0647684	0.379326
YJR026W_S16	YJR026W	TY1A-JR1	S16	S	16	CA	0.212274	0.861041	0.971905
YJR026W_S16	YJR026W	TY1A-JR1	S16	S	16	BU	-1.56546	0.155967	0.571113
YJR026W_S16	YJR026W	TY1A-JR1	S16	S	16	NN	0.868786	0.432436	0.819421
YJR026W_S16	YJR026W	TY1A-JR1	S16	S	16	PQ	0.329638	0.748975	0.943293
YJR026W_S16	YJR026W	TY1A-JR1	S16	S	16	DG	1.11943	0.275811	0.710033
YJR026W_S16	YJR026W	TY1A-JR1	S16	S	16	FY	0.929952	0.363559	0.777435
YJR026W_S16	YJR026W	TY1A-JR1	S16	S	16	I7	1.17495	0.29197	0.723885
YJR026W_S16	YJR026W	TY1A-JR1	S16	S	16	SO	-0.536803	0.599966	0.894355
YJR026W_S16	YJR026W	TY1A-JR1	S16	S	16	FE	-3.42713	0.000891384	0.0216586
YJR026W_S16	YJR026W	TY1A-JR1	S16	S	16	HS42	1.09452	0.286487	0.719025
YJR026W_S16	YJR026W	TY1A-JR1	S16	S	16	CN	0.776991	0.481074	0.844155
YJR026W_S16	YJR026W	TY1A-JR1	S16	S	16	AB	0.517188	0.615327	0.900039
YJR026W_S16	YJR026W	TY1A-JR1	S16	S	16	SZ	1.33759	0.225311	0.660103
YJR026W_S16	YJR026W	TY1A-JR1	S16	S	16	DT	-2.6625	0.0163931	0.170863
YJR026W_S16	YJR026W	TY1A-JR1	S16	S	16	TU	-1.18202	0.250087	0.685514
YJR026W_S16	YJR026W	TY1A-JR1	S16	S	16	AF	-1.61909	0.115277	0.501718
YJR026W_S16	YJR026W	TY1A-JR1	S16	S	16	CG	1.35812	0.186581	0.613834
YJR026W_S16	YJR026W	TY1A-JR1	S16	S	16	CV	-0.786757	0.47655	0.841873
YJR026W_S16	YJR026W	TY1A-JR1	S16	S	16	H21	0.632394	0.536643	0.869268
YJR026W_S16	YJR026W	TY1A-JR1	S16	S	16	CS18	0.224012	0.826822	0.963762
YJR026W_S16	YJR026W	TY1A-JR1	S16	S	16	CZ	-0.0625825	0.954708	0.991736
YJR026W_S16	YJR026W	TY1A-JR1	S16	S	16	OA	0.0207559	0.986339	0.997515
YJR026W_S16	YJR026W	TY1A-JR1	S16	S	16	MN	0.215147	0.834036	0.965445
YJR026W_S16	YJR026W	TY1A-JR1	S16	S	16	UTF	0.515654	0.615839	0.900198
YJR026W_S16	YJR026W	TY1A-JR1	S16	S	16	RF	0.262188	0.812583	0.96018
YJR026W_S16	YJR026W	TY1A-JR1	S16	S	16	AZ	1.70693	0.0957169	0.460344
YJR026W_S16	YJR026W	TY1A-JR1	S16	S	16	ZC	0.230539	0.822197	0.962606
YJR026W_S16	YJR026W	TY1A-JR1	S16	S	16	HS48	0.388364	0.724674	0.936002
YJR026W_S16	YJR026W	TY1A-JR1	S16	S	16	ZN	1.16553	0.255427	0.690972
YJR026W_S16	YJR026W	TY1A-JR1	S16	S	16	PBS	0.480626	0.638622	0.908683
YJR026W_S16	YJR026W	TY1A-JR1	S16	S	16	NR	1.57873	0.123641	0.517406
YJR026W_S16	YJR026W	TY1A-JR1	S16	S	16	EB	1.70112	0.0971119	0.46345
YJR026W_S16	YJR026W	TY1A-JR1	S16	S	16	SD	-0.627229	0.539749	0.870337
YJR026W_S16	YJR026W	TY1A-JR1	S16	S	16	CO	1.2445	0.224194	0.658846
YJR026W_S16	YJR026W	TY1A-JR1	S16	S	16	NG	-0.240079	0.827905	0.964019
YJR026W_S16	YJR026W	TY1A-JR1	S16	S	16	DM	-1.38492	0.209751	0.642108
YJR026W_S16	YJR026W	TY1A-JR1	S16	S	16	NO2	-0.00310506	0.997582	0.999704
YJR026W_S16	YJR026W	TY1A-JR1	S16	S	16	BZ	0.564041	0.581608	0.887207
YJR026W_S16	YJR026W	TY1A-JR1	S16	S	16	H2O1	-0.840072	0.411512	0.807238
YJR026W_S16	YJR026W	TY1A-JR1	S16	S	16	CF	1.02123	0.318862	0.745452
YJR026W_S16	YJR026W	TY1A-JR1	S16	S	16	LG	-0.435251	0.671143	0.919566
YJR026W_S16	YJR026W	TY1A-JR1	S16	S	16	NY	1.06106	0.336042	0.758193
YJR026W_S16	YJR026W	TY1A-JR1	S16	S	16	LP	1.35333	0.187251	0.614764
YJR026W_S16	YJR026W	TY1A-JR1	S16	S	16	VC	-1.93595	0.0793916	0.420202
YJR026W_S16	YJR026W	TY1A-JR1	S16	S	16	DI	1.48278	0.22174	0.656092
YJR026W_S16	YJR026W	TY1A-JR1	S16	S	16	MS	1.2032	0.240646	0.676038
YJR026W_S16	YJR026W	TY1A-JR1	S16	S	16	DP	-2.19896	0.047093	0.320467
YJR026W_S16	YJR026W	TY1A-JR1	S16	S	16	CP	-0.488329	0.634299	0.906978
YJR026W_S16	YJR026W	TY1A-JR1	S16	S	16	NO	-0.0556483	0.956708	0.992097
YJR026W_S16	YJR026W	TY1A-JR1	S16	S	16	WT	-0.228431	0.823638	0.962917
YJR026W_S16	YJR026W	TY1A-JR1	S16	S	16	MD	0.782292	0.479265	0.843295
YJR026W_S16	YJR026W	TY1A-JR1	S16	S	16	NC	-0.0288887	0.977481	0.995983
YJR026W_S16	YJR026W	TY1A-JR1	S16	S	16	MT	0.280952	0.783571	0.952789
YJR026W_S16	YJR026W	TY1A-JR1	S16	S	16	AA	1.49152	0.145308	0.554208
YJR026W_S16	YJR026W	TY1A-JR1	S16	S	16	CW	0.759321	0.492095	0.849677
YJR026W_S16	YJR026W	TY1A-JR1	S16	S	16	EC	-1.19167	0.327802	0.752252
YJR026W_S16	YJR026W	TY1A-JR1	S16	S	16	CS23	-2.92488	0.00452389	0.0718492
YJR026W_S16	YJR026W	TY1A-JR1	S16	S	16	AN	-0.952412	0.387414	0.793049
YJR026W_S16	YJR026W	TY1A-JR1	S16	S	16	KA	1.56489	0.19791	0.628338
YJR026W_S16	YJR026W	TY1A-JR1	S16	S	16	KC	-1.6018	0.118269	0.507245
YJR026W_S16	YJR026W	TY1A-JR1	S16	S	16	P8	1.1954	0.242923	0.678354
YJR026W_S16	YJR026W	TY1A-JR1	S16	S	16	CX	-0.290524	0.791863	0.95492
YJR026W_S16	YJR026W	TY1A-JR1	S16	S	16	EA	1.3476	0.189854	0.61809
YJR026W_S16	YJR026W	TY1A-JR1	S16	S	16	RN	-2.12884	0.0791659	0.419591
YJR026W_S16	YJR026W	TY1A-JR1	S16	S	16	AF2	1.21321	0.315908	0.743018
YJR026W_S16	YJR026W	TY1A-JR1	S16	S	16	I3	1.45425	0.230846	0.666084
YJR026W_S16	YJR026W	TY1A-JR1	S16	S	16	RP	-0.436564	0.670071	0.919261
YJR026W_S16	YJR026W	TY1A-JR1	S16	S	16	TA	-1.35315	0.187	0.614401
YJR026W_S16	YJR026W	TY1A-JR1	S16	S	16	SP	-1.13273	0.310078	0.738609
YJR026W_S16	YJR026W	TY1A-JR1	S16	S	16	YC	-1.05263	0.384982	0.791367
YJR026W_S16	YJR026W	TY1A-JR1	S16	S	16	BM	1.09433	0.320739	0.74681
YJR026W_S16	YJR026W	TY1A-JR1	S16	S	16	ST	0.499062	0.627347	0.904594
YJR026W_S16	YJR026W	TY1A-JR1	S16	S	16	ET	-2.0104	0.0973609	0.463923
YJR026W_S16	YJR026W	TY1A-JR1	S16	S	16	HS37	-1.69036	0.163101	0.581587
YJR026W_S16	YJR026W	TY1A-JR1	S16	S	16	C3	0.736826	0.472625	0.83997
YJR026W_S16	YJR026W	TY1A-JR1	S16	S	16	AY	0.467819	0.648488	0.912037
YJR026W_S16	YJR026W	TY1A-JR1	S16	S	16	FP	1.39291	0.174003	0.596807
YJR026W_S16	YJR026W	TY1A-JR1	S16	S	16	FZ	-5.88632	1.52908e-07	1.5419e-05
YJR026W_S16	YJR026W	TY1A-JR1	S16	S	16	BY	-1.52244	0.137698	0.542026
YJR026W_S16	YJR026W	TY1A-JR1	S16	S	16	OY	-0.419668	0.682123	0.92317
YJR026W_S16	YJR026W	TY1A-JR1	S16	S	16	LA	-2.24381	0.0289042	0.242426
YJR026W_S16	YJR026W	TY1A-JR1	S16	S	16	YP	-0.327384	0.786961	0.953606
YJR026W_S16	YJR026W	TY1A-JR1	S16	S	16	DY	0.208062	0.839379	0.966853
YJR026W_S16	YJR026W	TY1A-JR1	S16	S	16	DC	0.602107	0.55673	0.877489
YJR026W_S16	YJR026W	TY1A-JR1	S16	S	16	CY	1.5222	0.168364	0.58879
YJR026W_S16	YJR026W	TY1A-JR1	S16	S	16	HU	0.129695	0.90629	0.982161
YJR026W_S16	YJR026W	TY1A-JR1	S16	S	16	CM	-1.17157	0.252985	0.688523
YJR026W_S16	YJR026W	TY1A-JR1	S16	S	16	MY	-1.36663	0.259137	0.694575
YJR026W_S16	YJR026W	TY1A-JR1	S16	S	16	CI	1.81208	0.100772	0.471791
YJR026W_S16	YJR026W	TY1A-JR1	S16	S	16	GL	0.655859	0.553289	0.876164
YJR026W_S16	YJR026W	TY1A-JR1	S16	S	16	VY	0.996976	0.366677	0.779485
YJR026W_S16	YJR026W	TY1A-JR1	S16	S	16	C7	2.1821	0.0489925	0.327349
YJR026W_S16	YJR026W	TY1A-JR1	S16	S	16	SA	-2.81559	0.0108428	0.130671
YJR026W_S16	YJR026W	TY1A-JR1	S16	S	16	C8	0.741329	0.504939	0.855389
YJR026W_S16	YJR026W	TY1A-JR1	S16	S	16	HU2	-0.200347	0.855785	0.970631
YJR026W_S16	YJR026W	TY1A-JR1	S16	S	16	SH	-0.36005	0.744084	0.941824
YJR026W_S16	YJR026W	TY1A-JR1	S16	S	16	C5	0.624299	0.607354	0.897159
YJR026W_S16	YJR026W	TY1A-JR1	S16	S	16	I8	0.913705	0.50669	0.856162
YLR227W-A_S16	YLR227W-A	TY1A-LR3	S16	S	16	FA	0.42867	0.674886	0.920931
YLR227W-A_S16	YLR227W-A	TY1A-LR3	S16	S	16	I5	2.37597	0.049703	0.329817
YLR227W-A_S16	YLR227W-A	TY1A-LR3	S16	S	16	CA	0.816538	0.498773	0.852658
YLR227W-A_S16	YLR227W-A	TY1A-LR3	S16	S	16	BU	-1.24418	0.25702	0.692462
YLR227W-A_S16	YLR227W-A	TY1A-LR3	S16	S	16	NN	1.0098	0.359287	0.774734
YLR227W-A_S16	YLR227W-A	TY1A-LR3	S16	S	16	PQ	0.603277	0.556293	0.877338
YLR227W-A_S16	YLR227W-A	TY1A-LR3	S16	S	16	DG	1.0359	0.310873	0.73906
YLR227W-A_S16	YLR227W-A	TY1A-LR3	S16	S	16	FY	1.1744	0.249059	0.684426
YLR227W-A_S16	YLR227W-A	TY1A-LR3	S16	S	16	I7	1.57523	0.155924	0.571047
YLR227W-A_S16	YLR227W-A	TY1A-LR3	S16	S	16	SO	0.0868493	0.932046	0.987342
YLR227W-A_S16	YLR227W-A	TY1A-LR3	S16	S	16	FE	-0.873694	0.392013	0.796052
YLR227W-A_S16	YLR227W-A	TY1A-LR3	S16	S	16	HS42	1.57246	0.124143	0.518263
YLR227W-A_S16	YLR227W-A	TY1A-LR3	S16	S	16	CN	1.49066	0.174709	0.597846
YLR227W-A_S16	YLR227W-A	TY1A-LR3	S16	S	16	AB	0.956532	0.350568	0.768692
YLR227W-A_S16	YLR227W-A	TY1A-LR3	S16	S	16	SZ	1.65513	0.13183	0.532125
YLR227W-A_S16	YLR227W-A	TY1A-LR3	S16	S	16	DT	-1.40149	0.20327	0.634541
YLR227W-A_S16	YLR227W-A	TY1A-LR3	S16	S	16	TU	0.369072	0.71804	0.933965
YLR227W-A_S16	YLR227W-A	TY1A-LR3	S16	S	16	AF	-2.16495	0.0345422	0.268799
YLR227W-A_S16	YLR227W-A	TY1A-LR3	S16	S	16	CG	1.37911	0.177796	0.602128
YLR227W-A_S16	YLR227W-A	TY1A-LR3	S16	S	16	CV	-0.200865	0.855062	0.970452
YLR227W-A_S16	YLR227W-A	TY1A-LR3	S16	S	16	H21	1.00756	0.322726	0.74833
YLR227W-A_S16	YLR227W-A	TY1A-LR3	S16	S	16	CS18	0.00158965	0.998755	0.999834
YLR227W-A_S16	YLR227W-A	TY1A-LR3	S16	S	16	CZ	-0.0682287	0.95039	0.990807
YLR227W-A_S16	YLR227W-A	TY1A-LR3	S16	S	16	OA	0.153208	0.898943	0.980759
YLR227W-A_S16	YLR227W-A	TY1A-LR3	S16	S	16	MN	0.590276	0.563582	0.880496
YLR227W-A_S16	YLR227W-A	TY1A-LR3	S16	S	16	UTF	0.695228	0.496719	0.851703
YLR227W-A_S16	YLR227W-A	TY1A-LR3	S16	S	16	RF	-0.348138	0.751756	0.944089
YLR227W-A_S16	YLR227W-A	TY1A-LR3	S16	S	16	AZ	1.99097	0.0510046	0.334447
YLR227W-A_S16	YLR227W-A	TY1A-LR3	S16	S	16	ZC	0.561318	0.582522	0.88754
YLR227W-A_S16	YLR227W-A	TY1A-LR3	S16	S	16	HS48	0.4748	0.665259	0.91769
YLR227W-A_S16	YLR227W-A	TY1A-LR3	S16	S	16	ZN	1.19755	0.24037	0.675728
YLR227W-A_S16	YLR227W-A	TY1A-LR3	S16	S	16	PBS	0.40471	0.691101	0.925845
YLR227W-A_S16	YLR227W-A	TY1A-LR3	S16	S	16	NR	1.61582	0.113353	0.498045
YLR227W-A_S16	YLR227W-A	TY1A-LR3	S16	S	16	EB	1.78336	0.0805865	0.423446
YLR227W-A_S16	YLR227W-A	TY1A-LR3	S16	S	16	SD	-1.2509	0.219441	0.653296
YLR227W-A_S16	YLR227W-A	TY1A-LR3	S16	S	16	CO	1.19947	0.239131	0.67442
YLR227W-A_S16	YLR227W-A	TY1A-LR3	S16	S	16	NG	-0.114514	0.917017	0.98438
YLR227W-A_S16	YLR227W-A	TY1A-LR3	S16	S	16	DM	-1.83105	0.0958809	0.460757
YLR227W-A_S16	YLR227W-A	TY1A-LR3	S16	S	16	NO2	0.418782	0.681322	0.922917
YLR227W-A_S16	YLR227W-A	TY1A-LR3	S16	S	16	BZ	-0.11626	0.909124	0.982898
YLR227W-A_S16	YLR227W-A	TY1A-LR3	S16	S	16	H2O1	-1.10461	0.278042	0.712031
YLR227W-A_S16	YLR227W-A	TY1A-LR3	S16	S	16	CF	0.231986	0.819925	0.961996
YLR227W-A_S16	YLR227W-A	TY1A-LR3	S16	S	16	LG	0.160299	0.875139	0.975626
YLR227W-A_S16	YLR227W-A	TY1A-LR3	S16	S	16	NY	0.214888	0.84472	0.968272
YLR227W-A_S16	YLR227W-A	TY1A-LR3	S16	S	16	LP	0.976306	0.338887	0.760204
YLR227W-A_S16	YLR227W-A	TY1A-LR3	S16	S	16	VC	-1.29105	0.239365	0.674691
YLR227W-A_S16	YLR227W-A	TY1A-LR3	S16	S	16	DI	0.989295	0.412483	0.807885
YLR227W-A_S16	YLR227W-A	TY1A-LR3	S16	S	16	MS	1.3381	0.189873	0.618112
YLR227W-A_S16	YLR227W-A	TY1A-LR3	S16	S	16	DP	-2.27514	0.0390408	0.288525
YLR227W-A_S16	YLR227W-A	TY1A-LR3	S16	S	16	CP	-0.466497	0.647954	0.911861
YLR227W-A_S16	YLR227W-A	TY1A-LR3	S16	S	16	NO	-0.484817	0.63468	0.907123
YLR227W-A_S16	YLR227W-A	TY1A-LR3	S16	S	16	WT	-0.0130145	0.98982	0.998239
YLR227W-A_S16	YLR227W-A	TY1A-LR3	S16	S	16	MD	0.872757	0.427757	0.816796
YLR227W-A_S16	YLR227W-A	TY1A-LR3	S16	S	16	NC	-0.451236	0.657783	0.915112
YLR227W-A_S16	YLR227W-A	TY1A-LR3	S16	S	16	MT	0.679933	0.504271	0.855115
YLR227W-A_S16	YLR227W-A	TY1A-LR3	S16	S	16	AA	1.17611	0.248356	0.683748
YLR227W-A_S16	YLR227W-A	TY1A-LR3	S16	S	16	CW	1.35519	0.218223	0.651861
YLR227W-A_S16	YLR227W-A	TY1A-LR3	S16	S	16	EC	-1.61184	0.183732	0.610297
YLR227W-A_S16	YLR227W-A	TY1A-LR3	S16	S	16	CS23	-2.60751	0.0109147	0.13119
YLR227W-A_S16	YLR227W-A	TY1A-LR3	S16	S	16	AN	-0.784162	0.474523	0.840813
YLR227W-A_S16	YLR227W-A	TY1A-LR3	S16	S	16	KA	1.62081	0.180298	0.605679
YLR227W-A_S16	YLR227W-A	TY1A-LR3	S16	S	16	KC	-1.19537	0.24119	0.676647
YLR227W-A_S16	YLR227W-A	TY1A-LR3	S16	S	16	P8	1.1885	0.243391	0.678828
YLR227W-A_S16	YLR227W-A	TY1A-LR3	S16	S	16	CX	-0.315465	0.773406	0.950109
YLR227W-A_S16	YLR227W-A	TY1A-LR3	S16	S	16	EA	0.851611	0.404882	0.803707
YLR227W-A_S16	YLR227W-A	TY1A-LR3	S16	S	16	RN	-2.84111	0.0187217	0.186096
YLR227W-A_S16	YLR227W-A	TY1A-LR3	S16	S	16	AF2	1.06957	0.374264	0.784439
YLR227W-A_S16	YLR227W-A	TY1A-LR3	S16	S	16	I3	1.55319	0.198548	0.629231
YLR227W-A_S16	YLR227W-A	TY1A-LR3	S16	S	16	RP	-0.969344	0.342026	0.762457
YLR227W-A_S16	YLR227W-A	TY1A-LR3	S16	S	16	TA	-0.678125	0.506105	0.855942
YLR227W-A_S16	YLR227W-A	TY1A-LR3	S16	S	16	SP	-2.2197	0.0459948	0.31621
YLR227W-A_S16	YLR227W-A	TY1A-LR3	S16	S	16	YC	-0.589059	0.625101	0.903765
YLR227W-A_S16	YLR227W-A	TY1A-LR3	S16	S	16	BM	1.09713	0.317185	0.744153
YLR227W-A_S16	YLR227W-A	TY1A-LR3	S16	S	16	ST	-0.107603	0.916227	0.984241
YLR227W-A_S16	YLR227W-A	TY1A-LR3	S16	S	16	ET	-1.88645	0.117979	0.506648
YLR227W-A_S16	YLR227W-A	TY1A-LR3	S16	S	16	HS37	-0.79678	0.508529	0.85691
YLR227W-A_S16	YLR227W-A	TY1A-LR3	S16	S	16	C3	1.1313	0.268039	0.702762
YLR227W-A_S16	YLR227W-A	TY1A-LR3	S16	S	16	AY	0.143752	0.888055	0.978332
YLR227W-A_S16	YLR227W-A	TY1A-LR3	S16	S	16	FP	1.6611	0.103467	0.477716
YLR227W-A_S16	YLR227W-A	TY1A-LR3	S16	S	16	FZ	-2.33149	0.0343672	0.268032
YLR227W-A_S16	YLR227W-A	TY1A-LR3	S16	S	16	BY	-1.30721	0.200165	0.630979
YLR227W-A_S16	YLR227W-A	TY1A-LR3	S16	S	16	OY	0.380373	0.709142	0.931245
YLR227W-A_S16	YLR227W-A	TY1A-LR3	S16	S	16	LA	-0.957775	0.347699	0.766625
YLR227W-A_S16	YLR227W-A	TY1A-LR3	S16	S	16	YP	-1.88421	0.118549	0.507764
YLR227W-A_S16	YLR227W-A	TY1A-LR3	S16	S	16	DY	1.11145	0.276917	0.711038
YLR227W-A_S16	YLR227W-A	TY1A-LR3	S16	S	16	DC	-0.202681	0.842406	0.967615
YLR227W-A_S16	YLR227W-A	TY1A-LR3	S16	S	16	CY	1.4661	0.182476	0.608567
YLR227W-A_S16	YLR227W-A	TY1A-LR3	S16	S	16	HU	0.229656	0.834098	0.965447
YLR227W-A_S16	YLR227W-A	TY1A-LR3	S16	S	16	CM	-2.32636	0.0228479	0.210623
YLR227W-A_S16	YLR227W-A	TY1A-LR3	S16	S	16	MY	-0.935857	0.437311	0.822071
YLR227W-A_S16	YLR227W-A	TY1A-LR3	S16	S	16	CI	2.09946	0.056193	0.351568
YLR227W-A_S16	YLR227W-A	TY1A-LR3	S16	S	16	GL	1.14563	0.298291	0.729396
YLR227W-A_S16	YLR227W-A	TY1A-LR3	S16	S	16	VY	1.26544	0.249738	0.685085
YLR227W-A_S16	YLR227W-A	TY1A-LR3	S16	S	16	C7	1.99786	0.0700349	0.39454
YLR227W-A_S16	YLR227W-A	TY1A-LR3	S16	S	16	SA	-3.28067	0.00289256	0.0523009
YLR227W-A_S16	YLR227W-A	TY1A-LR3	S16	S	16	C8	0.217396	0.844214	0.96808
YLR227W-A_S16	YLR227W-A	TY1A-LR3	S16	S	16	HU2	-0.33291	0.761557	0.946936
YLR227W-A_S16	YLR227W-A	TY1A-LR3	S16	S	16	SH	-0.530024	0.629211	0.905266
YLR227W-A_S16	YLR227W-A	TY1A-LR3	S16	S	16	C5	0.780077	0.51886	0.861521
YLR227W-A_S16	YLR227W-A	TY1A-LR3	S16	S	16	I8	1.85173	0.176657	0.600533
YML040W_S16	YML040W	TY1A-ML2	S16	S	16	FA	0.235246	0.819931	0.961998
YML040W_S16	YML040W	TY1A-ML2	S16	S	16	I5	2.77842	0.0233473	0.213388
YML040W_S16	YML040W	TY1A-ML2	S16	S	16	CA	1.78968	0.14301	0.550466
YML040W_S16	YML040W	TY1A-ML2	S16	S	16	BU	-0.0106157	0.992365	0.998758
YML040W_S16	YML040W	TY1A-ML2	S16	S	16	NN	1.73533	0.119603	0.5098
YML040W_S16	YML040W	TY1A-ML2	S16	S	16	PQ	0.983497	0.343038	0.763233
YML040W_S16	YML040W	TY1A-ML2	S16	S	16	DG	1.83017	0.0769961	0.413788
YML040W_S16	YML040W	TY1A-ML2	S16	S	16	FY	0.991616	0.335754	0.757979
YML040W_S16	YML040W	TY1A-ML2	S16	S	16	I7	1.78626	0.111703	0.494741
YML040W_S16	YML040W	TY1A-ML2	S16	S	16	SO	0.259404	0.801166	0.957196
YML040W_S16	YML040W	TY1A-ML2	S16	S	16	FE	-0.634093	0.53894	0.870129
YML040W_S16	YML040W	TY1A-ML2	S16	S	16	HS42	0.941742	0.362108	0.776479
YML040W_S16	YML040W	TY1A-ML2	S16	S	16	CN	1.58584	0.153402	0.567004
YML040W_S16	YML040W	TY1A-ML2	S16	S	16	AB	1.48505	0.152094	0.564857
YML040W_S16	YML040W	TY1A-ML2	S16	S	16	SZ	1.82992	0.0995459	0.46911
YML040W_S16	YML040W	TY1A-ML2	S16	S	16	DT	-0.934488	0.401306	0.801647
YML040W_S16	YML040W	TY1A-ML2	S16	S	16	TU	0.862528	0.404185	0.803343
YML040W_S16	YML040W	TY1A-ML2	S16	S	16	AF	0.153934	0.881574	0.977056
YML040W_S16	YML040W	TY1A-ML2	S16	S	16	CG	2.0921	0.0434947	0.30668
YML040W_S16	YML040W	TY1A-ML2	S16	S	16	CV	-0.401698	0.717948	0.933937
YML040W_S16	YML040W	TY1A-ML2	S16	S	16	H21	0.765799	0.457254	0.83217
YML040W_S16	YML040W	TY1A-ML2	S16	S	16	CS18	-0.565272	0.583382	0.887807
YML040W_S16	YML040W	TY1A-ML2	S16	S	16	CZ	0.35943	0.745876	0.94228
YML040W_S16	YML040W	TY1A-ML2	S16	S	16	OA	0.497342	0.683552	0.923575
YML040W_S16	YML040W	TY1A-ML2	S16	S	16	MN	0.242471	0.814502	0.960676
YML040W_S16	YML040W	TY1A-ML2	S16	S	16	UTF	1.48569	0.151298	0.563496
YML040W_S16	YML040W	TY1A-ML2	S16	S	16	RF	-0.461887	0.678157	0.921923
YML040W_S16	YML040W	TY1A-ML2	S16	S	16	AZ	1.75374	0.0890206	0.444599
YML040W_S16	YML040W	TY1A-ML2	S16	S	16	ZC	-0.896548	0.385403	0.791599
YML040W_S16	YML040W	TY1A-ML2	S16	S	16	HS48	0.813134	0.463826	0.835615
YML040W_S16	YML040W	TY1A-ML2	S16	S	16	ZN	1.64805	0.110338	0.491838
YML040W_S16	YML040W	TY1A-ML2	S16	S	16	PBS	1.05863	0.304277	0.734351
YML040W_S16	YML040W	TY1A-ML2	S16	S	16	NR	1.31232	0.203314	0.634585
YML040W_S16	YML040W	TY1A-ML2	S16	S	16	EB	1.74812	0.0903014	0.447576
YML040W_S16	YML040W	TY1A-ML2	S16	S	16	SD	-1.25632	0.222619	0.656971
YML040W_S16	YML040W	TY1A-ML2	S16	S	16	CO	1.81847	0.0778898	0.416031
YML040W_S16	YML040W	TY1A-ML2	S16	S	16	NG	-0.00953062	0.993158	0.998929
YML040W_S16	YML040W	TY1A-ML2	S16	S	16	DM	-0.537766	0.628202	0.904964
YML040W_S16	YML040W	TY1A-ML2	S16	S	16	NO2	0.401671	0.696916	0.927549
YML040W_S16	YML040W	TY1A-ML2	S16	S	16	BZ	0.369452	0.719854	0.934467
YML040W_S16	YML040W	TY1A-ML2	S16	S	16	H2O1	-0.598048	0.561243	0.879366
YML040W_S16	YML040W	TY1A-ML2	S16	S	16	CF	1.06195	0.303076	0.733396
YML040W_S16	YML040W	TY1A-ML2	S16	S	16	LG	-0.402627	0.696357	0.927419
YML040W_S16	YML040W	TY1A-ML2	S16	S	16	NY	1.24126	0.263573	0.698645
YML040W_S16	YML040W	TY1A-ML2	S16	S	16	LP	1.881	0.0688162	0.39107
YML040W_S16	YML040W	TY1A-ML2	S16	S	16	VC	-1.46613	0.186516	0.613757
YML040W_S16	YML040W	TY1A-ML2	S16	S	16	DI	1.31527	0.281426	0.715063
YML040W_S16	YML040W	TY1A-ML2	S16	S	16	MS	1.1356	0.271136	0.705623
YML040W_S16	YML040W	TY1A-ML2	S16	S	16	DP	-2.10128	0.0593617	0.362039
YML040W_S16	YML040W	TY1A-ML2	S16	S	16	CP	0.636574	0.537852	0.869741
YML040W_S16	YML040W	TY1A-ML2	S16	S	16	NO	0.42798	0.678306	0.922
YML040W_S16	YML040W	TY1A-ML2	S16	S	16	WT	0.819908	0.42687	0.816261
YML040W_S16	YML040W	TY1A-ML2	S16	S	16	MD	1.28304	0.249162	0.68451
YML040W_S16	YML040W	TY1A-ML2	S16	S	16	NC	-0.459605	0.655486	0.9143
YML040W_S16	YML040W	TY1A-ML2	S16	S	16	MT	0.966036	0.348264	0.766991
YML040W_S16	YML040W	TY1A-ML2	S16	S	16	AA	2.11549	0.0403686	0.294214
YML040W_S16	YML040W	TY1A-ML2	S16	S	16	CW	0.416963	0.707744	0.930889
YML040W_S16	YML040W	TY1A-ML2	S16	S	16	EC	-0.937127	0.444418	0.825579
YML040W_S16	YML040W	TY1A-ML2	S16	S	16	CS23	-0.628531	0.542691	0.871638
YML040W_S16	YML040W	TY1A-ML2	S16	S	16	AN	-0.521246	0.638259	0.908579
YML040W_S16	YML040W	TY1A-ML2	S16	S	16	KA	1.86039	0.128438	0.525963
YML040W_S16	YML040W	TY1A-ML2	S16	S	16	KC	-0.804188	0.43539	0.820986
YML040W_S16	YML040W	TY1A-ML2	S16	S	16	P8	1.23683	0.229988	0.665157
YML040W_S16	YML040W	TY1A-ML2	S16	S	16	CX	0.73723	0.505909	0.85583
YML040W_S16	YML040W	TY1A-ML2	S16	S	16	EA	1.7518	0.0906002	0.448258
YML040W_S16	YML040W	TY1A-ML2	S16	S	16	RN	-1.32123	0.278498	0.712465
YML040W_S16	YML040W	TY1A-ML2	S16	S	16	AF2	1.30784	0.282774	0.716052
YML040W_S16	YML040W	TY1A-ML2	S16	S	16	I3	1.91623	0.116923	0.504723
YML040W_S16	YML040W	TY1A-ML2	S16	S	16	RP	-1.37312	0.183418	0.609859
YML040W_S16	YML040W	TY1A-ML2	S16	S	16	TA	0.101638	0.921481	0.985131
YML040W_S16	YML040W	TY1A-ML2	S16	S	16	SP	0.16744	0.881423	0.977038
YML040W_S16	YML040W	TY1A-ML2	S16	S	16	YC	-1.20284	0.324013	0.74928
YML040W_S16	YML040W	TY1A-ML2	S16	S	16	BM	2.17243	0.050527	0.332761
YML040W_S16	YML040W	TY1A-ML2	S16	S	16	ST	-0.259593	0.801873	0.957388
YML040W_S16	YML040W	TY1A-ML2	S16	S	16	ET	-0.885863	0.467418	0.837333
YML040W_S16	YML040W	TY1A-ML2	S16	S	16	HS37	0.0841939	0.944913	0.989634
YML040W_S16	YML040W	TY1A-ML2	S16	S	16	C3	1.85304	0.0731316	0.403275
YML040W_S16	YML040W	TY1A-ML2	S16	S	16	AY	1.03076	0.318498	0.745151
YML040W_S16	YML040W	TY1A-ML2	S16	S	16	FP	2.29987	0.025985	0.227477
YML040W_S16	YML040W	TY1A-ML2	S16	S	16	FZ	-2.61671	0.018939	0.187475
YML040W_S16	YML040W	TY1A-ML2	S16	S	16	BY	-0.337728	0.743246	0.941481
YML040W_S16	YML040W	TY1A-ML2	S16	S	16	OY	1.25058	0.22559	0.660408
YML040W_S16	YML040W	TY1A-ML2	S16	S	16	LA	-0.346018	0.737164	0.939648
YML040W_S16	YML040W	TY1A-ML2	S16	S	16	YP	0.574898	0.637281	0.90823
YML040W_S16	YML040W	TY1A-ML2	S16	S	16	DY	1.62525	0.116175	0.503308
YML040W_S16	YML040W	TY1A-ML2	S16	S	16	DC	1.51252	0.142803	0.550197
YML040W_S16	YML040W	TY1A-ML2	S16	S	16	CY	2.17998	0.0502302	0.3317
YML040W_S16	YML040W	TY1A-ML2	S16	S	16	HU	0.0190528	0.986291	0.997504
YML040W_S16	YML040W	TY1A-ML2	S16	S	16	CM	-0.969787	0.347014	0.766269
YML040W_S16	YML040W	TY1A-ML2	S16	S	16	MY	-0.994608	0.414351	0.809085
YML040W_S16	YML040W	TY1A-ML2	S16	S	16	CI	1.40267	0.206606	0.638335
YML040W_S16	YML040W	TY1A-ML2	S16	S	16	GL	1.17544	0.291316	0.723272
YML040W_S16	YML040W	TY1A-ML2	S16	S	16	VY	1.63858	0.140736	0.546804
YML040W_S16	YML040W	TY1A-ML2	S16	S	16	C7	2.14339	0.054666	0.346577
YML040W_S16	YML040W	TY1A-ML2	S16	S	16	SA	-2.28268	0.039896	0.292311
YML040W_S16	YML040W	TY1A-ML2	S16	S	16	C8	-0.0540217	0.961488	0.992926
YML040W_S16	YML040W	TY1A-ML2	S16	S	16	HU2	0.0898367	0.935463	0.987906
YML040W_S16	YML040W	TY1A-ML2	S16	S	16	SH	0.147401	0.894355	0.979863
YML040W_S16	YML040W	TY1A-ML2	S16	S	16	C5	0.189192	0.877023	0.976058
YML040W_S16	YML040W	TY1A-ML2	S16	S	16	I8	0.917433	0.507691	0.856576
YGR041W_S244	YGR041W	BUD9	S244	S	244	FA	0.607368	0.374067	0.784314
YGR041W_S244	YGR041W	BUD9	S244	S	244	I5	-6.31415	3.5784e-14	1.38177e-11
YGR041W_S244	YGR041W	BUD9	S244	S	244	CA	1.09358	0.175611	0.599012
YGR041W_S244	YGR041W	BUD9	S244	S	244	BU	0.920515	0.209667	0.64201
YGR041W_S244	YGR041W	BUD9	S244	S	244	NN	0.974515	0.185842	0.613046
YGR041W_S244	YGR041W	BUD9	S244	S	244	PQ	0.701602	0.306139	0.735568
YGR041W_S244	YGR041W	BUD9	S244	S	244	DG	0.0710077	0.917178	0.984405
YGR041W_S244	YGR041W	BUD9	S244	S	244	FY	0.10565	0.876623	0.975934
YGR041W_S244	YGR041W	BUD9	S244	S	244	I7	-1.33277	0.0726574	0.402095
YGR041W_S244	YGR041W	BUD9	S244	S	244	SO	0.827007	0.224796	0.659543
YGR041W_S244	YGR041W	BUD9	S244	S	244	FE	-1.22203	0.0736391	0.404672
YGR041W_S244	YGR041W	BUD9	S244	S	244	HS42	1.01781	0.136441	0.540018
YGR041W_S244	YGR041W	BUD9	S244	S	244	CN	-2.2334	0.00244379	0.0461153
YGR041W_S244	YGR041W	BUD9	S244	S	244	AB	-0.818459	0.232211	0.667509
YGR041W_S244	YGR041W	BUD9	S244	S	244	SZ	-0.215222	0.769122	0.948899
YGR041W_S244	YGR041W	BUD9	S244	S	244	DT	1.07367	0.14487	0.553457
YGR041W_S244	YGR041W	BUD9	S244	S	244	TU	0.949554	0.164969	0.584056
YGR041W_S244	YGR041W	BUD9	S244	S	244	AF	0.930192	0.173605	0.596258
YGR041W_S244	YGR041W	BUD9	S244	S	244	CG	-2.14296	0.00181266	0.0369469
YGR041W_S244	YGR041W	BUD9	S244	S	244	CV	-0.104236	0.887219	0.978223
YGR041W_S244	YGR041W	BUD9	S244	S	244	H21	-2.56233	0.000187064	0.00632587
YGR041W_S244	YGR041W	BUD9	S244	S	244	CS18	0.434249	0.52383	0.863586
YGR041W_S244	YGR041W	BUD9	S244	S	244	CZ	0.418534	0.568057	0.882248
YGR041W_S244	YGR041W	BUD9	S244	S	244	OA	-3.90912	1.68881e-06	0.000124105
YGR041W_S244	YGR041W	BUD9	S244	S	244	MN	0.746092	0.274984	0.709281
YGR041W_S244	YGR041W	BUD9	S244	S	244	UTF	0.338084	0.620909	0.902175
YGR041W_S244	YGR041W	BUD9	S244	S	244	RF	-2.01693	0.0063166	0.0904495
YGR041W_S244	YGR041W	BUD9	S244	S	244	AZ	-0.17323	0.799067	0.956653
YGR041W_S244	YGR041W	BUD9	S244	S	244	ZC	-0.564861	0.407973	0.805388
YGR041W_S244	YGR041W	BUD9	S244	S	244	HS48	-0.234331	0.749348	0.943417
YGR041W_S244	YGR041W	BUD9	S244	S	244	ZN	-0.196512	0.773	0.949984
YGR041W_S244	YGR041W	BUD9	S244	S	244	PBS	-2.36448	0.000558273	0.0150565
YGR041W_S244	YGR041W	BUD9	S244	S	244	NR	0.349982	0.607447	0.89723
YGR041W_S244	YGR041W	BUD9	S244	S	244	EB	0.548243	0.420977	0.813029
YGR041W_S244	YGR041W	BUD9	S244	S	244	SD	0.47218	0.487728	0.847641
YGR041W_S244	YGR041W	BUD9	S244	S	244	CO	0.415521	0.541554	0.87116
YGR041W_S244	YGR041W	BUD9	S244	S	244	NG	-2.61207	0.000413048	0.0119014
YGR041W_S244	YGR041W	BUD9	S244	S	244	DM	-0.109634	0.881243	0.977001
YGR041W_S244	YGR041W	BUD9	S244	S	244	NO2	0.375774	0.581446	0.887151
YGR041W_S244	YGR041W	BUD9	S244	S	244	BZ	0.363762	0.593161	0.891606
YGR041W_S244	YGR041W	BUD9	S244	S	244	H2O1	0.497062	0.465048	0.836207
YGR041W_S244	YGR041W	BUD9	S244	S	244	CF	0.310731	0.648276	0.912002
YGR041W_S244	YGR041W	BUD9	S244	S	244	LG	0.14141	0.835703	0.965907
YGR041W_S244	YGR041W	BUD9	S244	S	244	NY	0.0495138	0.946166	0.989984
YGR041W_S244	YGR041W	BUD9	S244	S	244	LP	0.720348	0.291136	0.723123
YGR041W_S244	YGR041W	BUD9	S244	S	244	VC	0.652017	0.373834	0.784132
YGR041W_S244	YGR041W	BUD9	S244	S	244	DI	-1.27664	0.113943	0.499191
YGR041W_S244	YGR041W	BUD9	S244	S	244	MS	-2.18992	0.00139782	0.030408
YGR041W_S244	YGR041W	BUD9	S244	S	244	DP	0.879168	0.232079	0.667358
YGR041W_S244	YGR041W	BUD9	S244	S	244	CP	-2.4358	0.00039555	0.011483
YGR041W_S244	YGR041W	BUD9	S244	S	244	NO	-1.23704	0.0701591	0.394919
YGR041W_S244	YGR041W	BUD9	S244	S	244	WT	-0.204557	0.764158	0.947631
YGR041W_S244	YGR041W	BUD9	S244	S	244	MD	0.229272	0.755203	0.94506
YGR041W_S244	YGR041W	BUD9	S244	S	244	NC	0.496695	0.465757	0.836535
YGR041W_S244	YGR041W	BUD9	S244	S	244	MT	-1.17875	0.0836881	0.431612
YGR041W_S244	YGR041W	BUD9	S244	S	244	AA	-1.78874	0.00882364	0.113697
YGR041W_S244	YGR041W	BUD9	S244	S	244	CW	-2.51986	0.000658032	0.0171084
YGR041W_S244	YGR041W	BUD9	S244	S	244	EC	-4.51297	4.18696e-08	4.90936e-06
YGR041W_S244	YGR041W	BUD9	S244	S	244	CS23	0.412564	0.545454	0.872937
YGR041W_S244	YGR041W	BUD9	S244	S	244	AN	-0.237893	0.74543	0.942184
YGR041W_S244	YGR041W	BUD9	S244	S	244	KA	-3.84973	2.49688e-06	0.000174455
YGR041W_S244	YGR041W	BUD9	S244	S	244	KC	0.615826	0.366181	0.779066
YGR041W_S244	YGR041W	BUD9	S244	S	244	P8	-2.76473	5.64564e-05	0.00238285
YGR041W_S244	YGR041W	BUD9	S244	S	244	CX	0.713511	0.330123	0.75397
YGR041W_S244	YGR041W	BUD9	S244	S	244	EA	0.610986	0.371303	0.78255
YGR041W_S244	YGR041W	BUD9	S244	S	244	RN	0.371201	0.644859	0.910828
YGR041W_S244	YGR041W	BUD9	S244	S	244	AF2	-0.249015	0.756852	0.945511
YGR041W_S244	YGR041W	BUD9	S244	S	244	I3	-1.68299	0.0374043	0.281404
YGR041W_S244	YGR041W	BUD9	S244	S	244	RP	0.97556	0.152765	0.566002
YGR041W_S244	YGR041W	BUD9	S244	S	244	TA	0.14991	0.825896	0.963538
YGR041W_S244	YGR041W	BUD9	S244	S	244	SP	-5.58464	2.69242e-13	8.91968e-11
YGR041W_S244	YGR041W	BUD9	S244	S	244	YC	-0.451331	0.575398	0.884897
YGR041W_S244	YGR041W	BUD9	S244	S	244	BM	0.57321	0.434182	0.820363
YGR041W_S244	YGR041W	BUD9	S244	S	244	ST	0.235895	0.730099	0.937602
YGR041W_S244	YGR041W	BUD9	S244	S	244	ET	-0.221336	0.783481	0.952754
YGR041W_S244	YGR041W	BUD9	S244	S	244	HS37	0.0782733	0.922572	0.985346
YGR041W_S244	YGR041W	BUD9	S244	S	244	C3	0.181781	0.789898	0.954389
YGR041W_S244	YGR041W	BUD9	S244	S	244	AY	-0.365322	0.592547	0.891408
YGR041W_S244	YGR041W	BUD9	S244	S	244	FP	0.189985	0.780227	0.951945
YGR041W_S244	YGR041W	BUD9	S244	S	244	FZ	-2.29435	0.0018948	0.0382091
YGR041W_S244	YGR041W	BUD9	S244	S	244	BY	-1.0999	0.106983	0.485018
YGR041W_S244	YGR041W	BUD9	S244	S	244	OY	-0.000496287	0.999419	0.999902
YGR041W_S244	YGR041W	BUD9	S244	S	244	LA	-1.0745	0.115292	0.50174
YGR041W_S244	YGR041W	BUD9	S244	S	244	YP	1.14458	0.155913	0.571034
YGR041W_S244	YGR041W	BUD9	S244	S	244	DY	-0.41875	0.539772	0.870337
YGR041W_S244	YGR041W	BUD9	S244	S	244	DC	-2.99988	1.31732e-05	0.000708943
YGR041W_S244	YGR041W	BUD9	S244	S	244	CY	0.866131	0.238544	0.673777
YGR041W_S244	YGR041W	BUD9	S244	S	244	HU	0.632594	0.388219	0.793538
YGR041W_S244	YGR041W	BUD9	S244	S	244	CM	-0.125759	0.853543	0.970167
YGR041W_S244	YGR041W	BUD9	S244	S	244	MY	-0.114228	0.887166	0.978219
YGR041W_S244	YGR041W	BUD9	S244	S	244	CI	-0.186145	0.799646	0.956762
YGR041W_S244	YGR041W	BUD9	S244	S	244	GL	-0.733319	0.319174	0.745714
YGR041W_S244	YGR041W	BUD9	S244	S	244	VY	-0.559015	0.446634	0.826748
YGR041W_S244	YGR041W	BUD9	S244	S	244	C7	0.275446	0.708142	0.930991
YGR041W_S244	YGR041W	BUD9	S244	S	244	SA	-1.97208	0.00732602	0.100157
YGR041W_S244	YGR041W	BUD9	S244	S	244	C8	0.126112	0.864575	0.972912
YGR041W_S244	YGR041W	BUD9	S244	S	244	HU2	-1.50336	0.0408006	0.295944
YGR041W_S244	YGR041W	BUD9	S244	S	244	SH	-0.423588	0.563733	0.880502
YGR041W_S244	YGR041W	BUD9	S244	S	244	C5	0.493655	0.541326	0.871049
YGR041W_S244	YGR041W	BUD9	S244	S	244	I8	-3.98425	1.63458e-05	0.000848212
YGR041W_Y238	YGR041W	BUD9	Y238	Y	238	FA	0.456972	0.463655	0.835531
YGR041W_Y238	YGR041W	BUD9	Y238	Y	238	I5	-7.22891	9.2606e-21	8.99553e-18
YGR041W_Y238	YGR041W	BUD9	Y238	Y	238	CA	0.901476	0.221149	0.655464
YGR041W_Y238	YGR041W	BUD9	Y238	Y	238	BU	0.785679	0.240692	0.676075
YGR041W_Y238	YGR041W	BUD9	Y238	Y	238	NN	0.798402	0.234921	0.670327
YGR041W_Y238	YGR041W	BUD9	Y238	Y	238	PQ	0.554986	0.375052	0.784917
YGR041W_Y238	YGR041W	BUD9	Y238	Y	238	DG	-0.0032362	0.995857	0.99937
YGR041W_Y238	YGR041W	BUD9	Y238	Y	238	FY	0.0362022	0.95352	0.991528
YGR041W_Y238	YGR041W	BUD9	Y238	Y	238	I7	-1.58219	0.019708	0.192285
YGR041W_Y238	YGR041W	BUD9	Y238	Y	238	SO	0.716367	0.249266	0.684569
YGR041W_Y238	YGR041W	BUD9	Y238	Y	238	FE	-1.2008	0.0541845	0.345066
YGR041W_Y238	YGR041W	BUD9	Y238	Y	238	HS42	0.887157	0.154935	0.569473
YGR041W_Y238	YGR041W	BUD9	Y238	Y	238	CN	-2.08123	0.00198033	0.0394813
YGR041W_Y238	YGR041W	BUD9	Y238	Y	238	AB	-0.991481	0.113031	0.497364
YGR041W_Y238	YGR041W	BUD9	Y238	Y	238	SZ	-0.298731	0.655343	0.914246
YGR041W_Y238	YGR041W	BUD9	Y238	Y	238	DT	0.930588	0.166169	0.585712
YGR041W_Y238	YGR041W	BUD9	Y238	Y	238	TU	0.826374	0.185461	0.612622
YGR041W_Y238	YGR041W	BUD9	Y238	Y	238	AF	0.762809	0.221398	0.65572
YGR041W_Y238	YGR041W	BUD9	Y238	Y	238	CG	-1.94566	0.0019145	0.0385023
YGR041W_Y238	YGR041W	BUD9	Y238	Y	238	CV	-0.135718	0.839669	0.966894
YGR041W_Y238	YGR041W	BUD9	Y238	Y	238	H21	-2.11164	0.000730283	0.0185436
YGR041W_Y238	YGR041W	BUD9	Y238	Y	238	CS18	0.351301	0.572047	0.883701
YGR041W_Y238	YGR041W	BUD9	Y238	Y	238	CZ	0.39056	0.559417	0.878634
YGR041W_Y238	YGR041W	BUD9	Y238	Y	238	OA	-2.52015	0.000667025	0.0172947
YGR041W_Y238	YGR041W	BUD9	Y238	Y	238	MN	0.673308	0.280409	0.714231
YGR041W_Y238	YGR041W	BUD9	Y238	Y	238	UTF	0.270864	0.664187	0.917241
YGR041W_Y238	YGR041W	BUD9	Y238	Y	238	RF	-3.07408	5.96166e-06	0.000364152
YGR041W_Y238	YGR041W	BUD9	Y238	Y	238	AZ	-0.246481	0.691503	0.925982
YGR041W_Y238	YGR041W	BUD9	Y238	Y	238	ZC	-0.115135	0.853341	0.970157
YGR041W_Y238	YGR041W	BUD9	Y238	Y	238	HS48	-0.307647	0.645838	0.911184
YGR041W_Y238	YGR041W	BUD9	Y238	Y	238	ZN	-0.229334	0.712264	0.932133
YGR041W_Y238	YGR041W	BUD9	Y238	Y	238	PBS	-2.69954	1.69737e-05	0.000874454
YGR041W_Y238	YGR041W	BUD9	Y238	Y	238	NR	0.293293	0.637144	0.908172
YGR041W_Y238	YGR041W	BUD9	Y238	Y	238	EB	0.509227	0.412822	0.808118
YGR041W_Y238	YGR041W	BUD9	Y238	Y	238	SD	0.368606	0.552803	0.875875
YGR041W_Y238	YGR041W	BUD9	Y238	Y	238	CO	0.357917	0.564522	0.880836
YGR041W_Y238	YGR041W	BUD9	Y238	Y	238	NG	-2.98141	1.08357e-05	0.000602596
YGR041W_Y238	YGR041W	BUD9	Y238	Y	238	DM	-0.159287	0.812029	0.96003
YGR041W_Y238	YGR041W	BUD9	Y238	Y	238	NO2	0.31133	0.616773	0.900508
YGR041W_Y238	YGR041W	BUD9	Y238	Y	238	BZ	0.212185	0.732746	0.938325
YGR041W_Y238	YGR041W	BUD9	Y238	Y	238	H2O1	0.411849	0.507174	0.856386
YGR041W_Y238	YGR041W	BUD9	Y238	Y	238	CF	0.212196	0.732864	0.938397
YGR041W_Y238	YGR041W	BUD9	Y238	Y	238	LG	0.0459159	0.941183	0.988983
YGR041W_Y238	YGR041W	BUD9	Y238	Y	238	NY	-0.0130608	0.984431	0.997169
YGR041W_Y238	YGR041W	BUD9	Y238	Y	238	LP	0.678082	0.27629	0.710394
YGR041W_Y238	YGR041W	BUD9	Y238	Y	238	VC	0.612562	0.359989	0.775175
YGR041W_Y238	YGR041W	BUD9	Y238	Y	238	DI	-0.502339	0.495091	0.851081
YGR041W_Y238	YGR041W	BUD9	Y238	Y	238	MS	-2.45869	8.88332e-05	0.00345822
YGR041W_Y238	YGR041W	BUD9	Y238	Y	238	DP	0.803352	0.23154	0.666779
YGR041W_Y238	YGR041W	BUD9	Y238	Y	238	CP	-2.56615	4.49537e-05	0.00196844
YGR041W_Y238	YGR041W	BUD9	Y238	Y	238	NO	-1.21672	0.0510655	0.334658
YGR041W_Y238	YGR041W	BUD9	Y238	Y	238	WT	-0.235896	0.704635	0.929936
YGR041W_Y238	YGR041W	BUD9	Y238	Y	238	MD	0.073209	0.913136	0.983785
YGR041W_Y238	YGR041W	BUD9	Y238	Y	238	NC	0.385742	0.534802	0.86832
YGR041W_Y238	YGR041W	BUD9	Y238	Y	238	MT	-0.597742	0.336002	0.758168
YGR041W_Y238	YGR041W	BUD9	Y238	Y	238	AA	-1.57246	0.0116348	0.136804
YGR041W_Y238	YGR041W	BUD9	Y238	Y	238	CW	-1.98642	0.00320965	0.056328
YGR041W_Y238	YGR041W	BUD9	Y238	Y	238	EC	-6.08965	1.75826e-15	8.37069e-13
YGR041W_Y238	YGR041W	BUD9	Y238	Y	238	CS23	0.281014	0.651821	0.91323
YGR041W_Y238	YGR041W	BUD9	Y238	Y	238	AN	-0.280631	0.674769	0.920911
YGR041W_Y238	YGR041W	BUD9	Y238	Y	238	KA	-4.84849	1.28819e-10	2.72084e-08
YGR041W_Y238	YGR041W	BUD9	Y238	Y	238	KC	0.543987	0.38179	0.789141
YGR041W_Y238	YGR041W	BUD9	Y238	Y	238	P8	-2.10924	0.000737796	0.0186956
YGR041W_Y238	YGR041W	BUD9	Y238	Y	238	CX	0.600104	0.36946	0.78133
YGR041W_Y238	YGR041W	BUD9	Y238	Y	238	EA	0.553764	0.374643	0.784666
YGR041W_Y238	YGR041W	BUD9	Y238	Y	238	RN	0.336913	0.6467	0.911442
YGR041W_Y238	YGR041W	BUD9	Y238	Y	238	AF2	-0.552025	0.452159	0.829571
YGR041W_Y238	YGR041W	BUD9	Y238	Y	238	I3	-1.83222	0.0131343	0.148011
YGR041W_Y238	YGR041W	BUD9	Y238	Y	238	RP	0.877974	0.158562	0.57499
YGR041W_Y238	YGR041W	BUD9	Y238	Y	238	TA	0.0424727	0.94556	0.989772
YGR041W_Y238	YGR041W	BUD9	Y238	Y	238	SP	-6.66377	7.0738e-21	6.9867e-18
YGR041W_Y238	YGR041W	BUD9	Y238	Y	238	YC	-0.558756	0.447463	0.827173
YGR041W_Y238	YGR041W	BUD9	Y238	Y	238	BM	0.508243	0.447403	0.827158
YGR041W_Y238	YGR041W	BUD9	Y238	Y	238	ST	0.173106	0.781486	0.952279
YGR041W_Y238	YGR041W	BUD9	Y238	Y	238	ET	-0.340314	0.643459	0.910414
YGR041W_Y238	YGR041W	BUD9	Y238	Y	238	HS37	-0.0194444	0.978895	0.996287
YGR041W_Y238	YGR041W	BUD9	Y238	Y	238	C3	0.0530701	0.932079	0.987342
YGR041W_Y238	YGR041W	BUD9	Y238	Y	238	AY	-0.323969	0.603087	0.895678
YGR041W_Y238	YGR041W	BUD9	Y238	Y	238	FP	0.117002	0.85066	0.969609
YGR041W_Y238	YGR041W	BUD9	Y238	Y	238	FZ	-1.21854	0.0697029	0.393584
YGR041W_Y238	YGR041W	BUD9	Y238	Y	238	BY	-1.17786	0.0587276	0.359917
YGR041W_Y238	YGR041W	BUD9	Y238	Y	238	OY	-0.0746006	0.904538	0.981821
YGR041W_Y238	YGR041W	BUD9	Y238	Y	238	LA	-0.738521	0.235373	0.67066
YGR041W_Y238	YGR041W	BUD9	Y238	Y	238	YP	1.00012	0.174282	0.597266
YGR041W_Y238	YGR041W	BUD9	Y238	Y	238	DY	-0.505947	0.417041	0.810672
YGR041W_Y238	YGR041W	BUD9	Y238	Y	238	DC	-3.41852	6.32351e-08	7.04623e-06
YGR041W_Y238	YGR041W	BUD9	Y238	Y	238	CY	0.805376	0.229852	0.665013
YGR041W_Y238	YGR041W	BUD9	Y238	Y	238	HU	0.531026	0.427405	0.816591
YGR041W_Y238	YGR041W	BUD9	Y238	Y	238	CM	-0.172354	0.781638	0.952318
YGR041W_Y238	YGR041W	BUD9	Y238	Y	238	MY	-0.159003	0.828678	0.964279
YGR041W_Y238	YGR041W	BUD9	Y238	Y	238	CI	-0.255563	0.702635	0.929354
YGR041W_Y238	YGR041W	BUD9	Y238	Y	238	GL	-0.625544	0.351808	0.769606
YGR041W_Y238	YGR041W	BUD9	Y238	Y	238	VY	-1.10557	0.0995281	0.469061
YGR041W_Y238	YGR041W	BUD9	Y238	Y	238	C7	0.0879137	0.895841	0.980141
YGR041W_Y238	YGR041W	BUD9	Y238	Y	238	SA	-2.80297	3.28091e-05	0.00151709
YGR041W_Y238	YGR041W	BUD9	Y238	Y	238	C8	-0.101245	0.880749	0.976891
YGR041W_Y238	YGR041W	BUD9	Y238	Y	238	HU2	-2.04024	0.00241967	0.0457653
YGR041W_Y238	YGR041W	BUD9	Y238	Y	238	SH	-0.49057	0.463889	0.835615
YGR041W_Y238	YGR041W	BUD9	Y238	Y	238	C5	0.31233	0.671962	0.919909
YGR041W_Y238	YGR041W	BUD9	Y238	Y	238	I8	-3.7685	8.08563e-06	0.000470544
YGR048W_S354	YGR048W	UFD1	S354	S	354	FA	0.516402	0.422777	0.813996
YGR048W_S354	YGR048W	UFD1	S354	S	354	I5	2.57252	0.000784875	0.0196163
YGR048W_S354	YGR048W	UFD1	S354	S	354	CA	-0.646995	0.39512	0.798065
YGR048W_S354	YGR048W	UFD1	S354	S	354	BU	0.47445	0.492602	0.84991
YGR048W_S354	YGR048W	UFD1	S354	S	354	NN	-0.109669	0.874413	0.975405
YGR048W_S354	YGR048W	UFD1	S354	S	354	PQ	0.0736265	0.909267	0.982922
YGR048W_S354	YGR048W	UFD1	S354	S	354	DG	-0.249951	0.697871	0.92786
YGR048W_S354	YGR048W	UFD1	S354	S	354	FY	-0.995306	0.121334	0.513144
YGR048W_S354	YGR048W	UFD1	S354	S	354	I7	-1.16612	0.0956949	0.460322
YGR048W_S354	YGR048W	UFD1	S354	S	354	SO	-0.449771	0.483584	0.845497
YGR048W_S354	YGR048W	UFD1	S354	S	354	FE	0.581667	0.365869	0.778839
YGR048W_S354	YGR048W	UFD1	S354	S	354	HS42	-0.157581	0.806596	0.958554
YGR048W_S354	YGR048W	UFD1	S354	S	354	CN	0.385043	0.577684	0.885648
YGR048W_S354	YGR048W	UFD1	S354	S	354	AB	-0.777631	0.228646	0.663844
YGR048W_S354	YGR048W	UFD1	S354	S	354	SZ	0.566339	0.412831	0.808124
YGR048W_S354	YGR048W	UFD1	S354	S	354	DT	0.412095	0.552479	0.875744
YGR048W_S354	YGR048W	UFD1	S354	S	354	TU	0.564888	0.380673	0.788388
YGR048W_S354	YGR048W	UFD1	S354	S	354	AF	-0.450774	0.484001	0.845708
YGR048W_S354	YGR048W	UFD1	S354	S	354	CG	0.375401	0.560203	0.878949
YGR048W_S354	YGR048W	UFD1	S354	S	354	CV	0.634165	0.360338	0.77544
YGR048W_S354	YGR048W	UFD1	S354	S	354	H21	-0.378685	0.555215	0.876876
YGR048W_S354	YGR048W	UFD1	S354	S	354	CS18	0.101022	0.874997	0.975594
YGR048W_S354	YGR048W	UFD1	S354	S	354	CZ	0.703119	0.30923	0.737933
YGR048W_S354	YGR048W	UFD1	S354	S	354	OA	0.801761	0.2919	0.72383
YGR048W_S354	YGR048W	UFD1	S354	S	354	MN	0.828216	0.198819	0.629491
YGR048W_S354	YGR048W	UFD1	S354	S	354	UTF	0.0108248	0.986599	0.997543
YGR048W_S354	YGR048W	UFD1	S354	S	354	RF	0.771827	0.266077	0.70092
YGR048W_S354	YGR048W	UFD1	S354	S	354	AZ	0.603954	0.346785	0.766068
YGR048W_S354	YGR048W	UFD1	S354	S	354	ZC	0.620579	0.335024	0.757475
YGR048W_S354	YGR048W	UFD1	S354	S	354	HS48	0.957523	0.166582	0.586269
YGR048W_S354	YGR048W	UFD1	S354	S	354	ZN	0.275665	0.667826	0.918424
YGR048W_S354	YGR048W	UFD1	S354	S	354	PBS	-0.0162581	0.97979	0.996302
YGR048W_S354	YGR048W	UFD1	S354	S	354	NR	-0.242227	0.706082	0.930365
YGR048W_S354	YGR048W	UFD1	S354	S	354	EB	0.391675	0.541967	0.871331
YGR048W_S354	YGR048W	UFD1	S354	S	354	SD	0.296274	0.64418	0.910623
YGR048W_S354	YGR048W	UFD1	S354	S	354	CO	0.598243	0.351381	0.769339
YGR048W_S354	YGR048W	UFD1	S354	S	354	NG	0.834006	0.228908	0.66409
YGR048W_S354	YGR048W	UFD1	S354	S	354	DM	0.353451	0.609524	0.898055
YGR048W_S354	YGR048W	UFD1	S354	S	354	NO2	-0.494038	0.44215	0.824375
YGR048W_S354	YGR048W	UFD1	S354	S	354	BZ	-0.4512	0.482208	0.844776
YGR048W_S354	YGR048W	UFD1	S354	S	354	H2O1	0.645498	0.31444	0.741837
YGR048W_S354	YGR048W	UFD1	S354	S	354	CF	0.766535	0.232994	0.668277
YGR048W_S354	YGR048W	UFD1	S354	S	354	LG	0.939044	0.144568	0.552967
YGR048W_S354	YGR048W	UFD1	S354	S	354	NY	-0.615955	0.373198	0.783742
YGR048W_S354	YGR048W	UFD1	S354	S	354	LP	0.166178	0.796075	0.955903
YGR048W_S354	YGR048W	UFD1	S354	S	354	VC	-0.340637	0.622076	0.902706
YGR048W_S354	YGR048W	UFD1	S354	S	354	DI	-2.08798	0.00624784	0.0898123
YGR048W_S354	YGR048W	UFD1	S354	S	354	MS	0.498716	0.437872	0.822337
YGR048W_S354	YGR048W	UFD1	S354	S	354	DP	0.918033	0.18576	0.612956
YGR048W_S354	YGR048W	UFD1	S354	S	354	CP	0.436269	0.498082	0.852264
YGR048W_S354	YGR048W	UFD1	S354	S	354	NO	0.391035	0.543133	0.871831
YGR048W_S354	YGR048W	UFD1	S354	S	354	WT	-0.468411	0.466322	0.8368
YGR048W_S354	YGR048W	UFD1	S354	S	354	MD	0.169919	0.806396	0.958519
YGR048W_S354	YGR048W	UFD1	S354	S	354	NC	0.721833	0.261099	0.696439
YGR048W_S354	YGR048W	UFD1	S354	S	354	MT	0.228974	0.721159	0.934895
YGR048W_S354	YGR048W	UFD1	S354	S	354	AA	0.938518	0.143995	0.552042
YGR048W_S354	YGR048W	UFD1	S354	S	354	CW	1.72412	0.0131604	0.148198
YGR048W_S354	YGR048W	UFD1	S354	S	354	EC	1.69277	0.0269962	0.232687
YGR048W_S354	YGR048W	UFD1	S354	S	354	CS23	-0.0434303	0.946172	0.989984
YGR048W_S354	YGR048W	UFD1	S354	S	354	AN	-1.14892	0.0967889	0.462752
YGR048W_S354	YGR048W	UFD1	S354	S	354	KA	-0.173741	0.819552	0.961875
YGR048W_S354	YGR048W	UFD1	S354	S	354	KC	-0.432025	0.50127	0.853667
YGR048W_S354	YGR048W	UFD1	S354	S	354	P8	0.143668	0.822815	0.962745
YGR048W_S354	YGR048W	UFD1	S354	S	354	CX	0.506631	0.463216	0.83528
YGR048W_S354	YGR048W	UFD1	S354	S	354	EA	0.126344	0.844486	0.968184
YGR048W_S354	YGR048W	UFD1	S354	S	354	RN	-0.2044	0.787775	0.953799
YGR048W_S354	YGR048W	UFD1	S354	S	354	AF2	-0.100134	0.894943	0.979948
YGR048W_S354	YGR048W	UFD1	S354	S	354	I3	1.17141	0.124026	0.518029
YGR048W_S354	YGR048W	UFD1	S354	S	354	RP	-0.963023	0.134439	0.53637
YGR048W_S354	YGR048W	UFD1	S354	S	354	TA	-0.482918	0.452457	0.829732
YGR048W_S354	YGR048W	UFD1	S354	S	354	SP	2.80516	7.01754e-05	0.00284469
YGR048W_S354	YGR048W	UFD1	S354	S	354	YC	0.980635	0.197121	0.627272
YGR048W_S354	YGR048W	UFD1	S354	S	354	BM	-0.329651	0.633284	0.906579
YGR048W_S354	YGR048W	UFD1	S354	S	354	ST	0.242086	0.707292	0.930742
YGR048W_S354	YGR048W	UFD1	S354	S	354	ET	1.07161	0.158677	0.575151
YGR048W_S354	YGR048W	UFD1	S354	S	354	HS37	-1.1236	0.139407	0.544558
YGR048W_S354	YGR048W	UFD1	S354	S	354	C3	-0.9265	0.150231	0.561858
YGR048W_S354	YGR048W	UFD1	S354	S	354	AY	0.262345	0.683557	0.923575
YGR048W_S354	YGR048W	UFD1	S354	S	354	FP	-0.234956	0.714388	0.932758
YGR048W_S354	YGR048W	UFD1	S354	S	354	FZ	1.66924	0.016307	0.170262
YGR048W_S354	YGR048W	UFD1	S354	S	354	BY	0.155481	0.80878	0.959099
YGR048W_S354	YGR048W	UFD1	S354	S	354	OY	0.397428	0.53634	0.869089
YGR048W_S354	YGR048W	UFD1	S354	S	354	LA	0.0077149	0.990419	0.998336
YGR048W_S354	YGR048W	UFD1	S354	S	354	YP	-0.529945	0.485568	0.846537
YGR048W_S354	YGR048W	UFD1	S354	S	354	DY	0.0651053	0.919449	0.984766
YGR048W_S354	YGR048W	UFD1	S354	S	354	DC	1.25721	0.0508321	0.333792
YGR048W_S354	YGR048W	UFD1	S354	S	354	CY	0.111993	0.871498	0.974619
YGR048W_S354	YGR048W	UFD1	S354	S	354	HU	-0.638717	0.355518	0.772143
YGR048W_S354	YGR048W	UFD1	S354	S	354	CM	-0.0620318	0.923065	0.985405
YGR048W_S354	YGR048W	UFD1	S354	S	354	MY	-0.233565	0.758313	0.945992
YGR048W_S354	YGR048W	UFD1	S354	S	354	CI	-0.671261	0.331924	0.755254
YGR048W_S354	YGR048W	UFD1	S354	S	354	GL	0.346235	0.617755	0.900944
YGR048W_S354	YGR048W	UFD1	S354	S	354	VY	-0.0667884	0.923152	0.985438
YGR048W_S354	YGR048W	UFD1	S354	S	354	C7	-0.00150889	0.998265	0.999785
YGR048W_S354	YGR048W	UFD1	S354	S	354	SA	0.802463	0.245631	0.681012
YGR048W_S354	YGR048W	UFD1	S354	S	354	C8	-0.113051	0.871185	0.974533
YGR048W_S354	YGR048W	UFD1	S354	S	354	HU2	0.176598	0.798396	0.95653
YGR048W_S354	YGR048W	UFD1	S354	S	354	SH	0.778414	0.260756	0.69608
YGR048W_S354	YGR048W	UFD1	S354	S	354	C5	-0.16437	0.82919	0.964336
YGR048W_S354	YGR048W	UFD1	S354	S	354	I8	1.23494	0.152811	0.566093
YGR054W_S564	YGR054W	YGR054W	S564	S	564	FA	-0.082475	0.867724	0.973716
YGR054W_S564	YGR054W	YGR054W	S564	S	564	I5	0.457725	0.43446	0.820514
YGR054W_S564	YGR054W	YGR054W	S564	S	564	CA	-1.09588	0.0614438	0.368798
YGR054W_S564	YGR054W	YGR054W	S564	S	564	BU	0.812397	0.126908	0.523454
YGR054W_S564	YGR054W	YGR054W	S564	S	564	NN	0.212154	0.690927	0.925769
YGR054W_S564	YGR054W	YGR054W	S564	S	564	PQ	0.721799	0.146703	0.556291
YGR054W_S564	YGR054W	YGR054W	S564	S	564	DG	0.691325	0.163037	0.581492
YGR054W_S564	YGR054W	YGR054W	S564	S	564	FY	0.329687	0.504094	0.855045
YGR054W_S564	YGR054W	YGR054W	S564	S	564	I7	-0.372454	0.488367	0.847886
YGR054W_S564	YGR054W	YGR054W	S564	S	564	SO	0.735162	0.136825	0.540617
YGR054W_S564	YGR054W	YGR054W	S564	S	564	FE	0.310214	0.530467	0.866468
YGR054W_S564	YGR054W	YGR054W	S564	S	564	HS42	0.19276	0.696952	0.927565
YGR054W_S564	YGR054W	YGR054W	S564	S	564	CN	0.892899	0.0935867	0.45543
YGR054W_S564	YGR054W	YGR054W	S564	S	564	AB	-0.734586	0.139323	0.54446
YGR054W_S564	YGR054W	YGR054W	S564	S	564	SZ	0.621514	0.242687	0.678106
YGR054W_S564	YGR054W	YGR054W	S564	S	564	DT	1.24686	0.0197549	0.192562
YGR054W_S564	YGR054W	YGR054W	S564	S	564	TU	0.518653	0.295299	0.726842
YGR054W_S564	YGR054W	YGR054W	S564	S	564	AF	0.453306	0.360131	0.775296
YGR054W_S564	YGR054W	YGR054W	S564	S	564	CG	0.570249	0.250074	0.685493
YGR054W_S564	YGR054W	YGR054W	S564	S	564	CV	0.239855	0.652655	0.913451
YGR054W_S564	YGR054W	YGR054W	S564	S	564	H21	1.08716	0.0280038	0.237861
YGR054W_S564	YGR054W	YGR054W	S564	S	564	CS18	0.186632	0.705485	0.93021
YGR054W_S564	YGR054W	YGR054W	S564	S	564	CZ	0.0854654	0.872231	0.974845
YGR054W_S564	YGR054W	YGR054W	S564	S	564	OA	0.65293	0.264366	0.699351
YGR054W_S564	YGR054W	YGR054W	S564	S	564	MN	0.736523	0.137397	0.541505
YGR054W_S564	YGR054W	YGR054W	S564	S	564	UTF	-0.0945084	0.848755	0.969162
YGR054W_S564	YGR054W	YGR054W	S564	S	564	RF	0.776746	0.145718	0.554921
YGR054W_S564	YGR054W	YGR054W	S564	S	564	AZ	-0.25974	0.598626	0.893752
YGR054W_S564	YGR054W	YGR054W	S564	S	564	ZC	0.0995163	0.840587	0.967161
YGR054W_S564	YGR054W	YGR054W	S564	S	564	HS48	-0.217636	0.682345	0.923198
YGR054W_S564	YGR054W	YGR054W	S564	S	564	ZN	0.129054	0.793876	0.955315
YGR054W_S564	YGR054W	YGR054W	S564	S	564	PBS	0.0710912	0.88546	0.977855
YGR054W_S564	YGR054W	YGR054W	S564	S	564	NR	-0.077689	0.875003	0.975594
YGR054W_S564	YGR054W	YGR054W	S564	S	564	EB	-0.387933	0.43222	0.819305
YGR054W_S564	YGR054W	YGR054W	S564	S	564	SD	0.404137	0.412726	0.808072
YGR054W_S564	YGR054W	YGR054W	S564	S	564	CO	0.0647468	0.895597	0.980077
YGR054W_S564	YGR054W	YGR054W	S564	S	564	NG	0.421645	0.428703	0.817404
YGR054W_S564	YGR054W	YGR054W	S564	S	564	DM	0.288192	0.588114	0.889763
YGR054W_S564	YGR054W	YGR054W	S564	S	564	NO2	0.0339201	0.945271	0.98973
YGR054W_S564	YGR054W	YGR054W	S564	S	564	BZ	-0.0236476	0.961787	0.992999
YGR054W_S564	YGR054W	YGR054W	S564	S	564	H2O1	-0.309961	0.529743	0.866188
YGR054W_S564	YGR054W	YGR054W	S564	S	564	CF	-0.750914	0.128837	0.526701
YGR054W_S564	YGR054W	YGR054W	S564	S	564	LG	0.535042	0.279413	0.713323
YGR054W_S564	YGR054W	YGR054W	S564	S	564	NY	-0.0479329	0.928162	0.986478
YGR054W_S564	YGR054W	YGR054W	S564	S	564	LP	-0.322218	0.514705	0.859613
YGR054W_S564	YGR054W	YGR054W	S564	S	564	VC	0.0439759	0.934038	0.987712
YGR054W_S564	YGR054W	YGR054W	S564	S	564	DI	-1.07666	0.0660891	0.383362
YGR054W_S564	YGR054W	YGR054W	S564	S	564	MS	0.385442	0.435544	0.821079
YGR054W_S564	YGR054W	YGR054W	S564	S	564	DP	0.528882	0.321303	0.747194
YGR054W_S564	YGR054W	YGR054W	S564	S	564	CP	0.655534	0.185846	0.613054
YGR054W_S564	YGR054W	YGR054W	S564	S	564	NO	0.39701	0.422116	0.813592
YGR054W_S564	YGR054W	YGR054W	S564	S	564	WT	-0.0307324	0.950424	0.990811
YGR054W_S564	YGR054W	YGR054W	S564	S	564	MD	-0.606365	0.255708	0.691211
YGR054W_S564	YGR054W	YGR054W	S564	S	564	NC	-0.611199	0.21598	0.649364
YGR054W_S564	YGR054W	YGR054W	S564	S	564	MT	-1.32432	0.00749033	0.101745
YGR054W_S564	YGR054W	YGR054W	S564	S	564	AA	-0.409579	0.406611	0.804635
YGR054W_S564	YGR054W	YGR054W	S564	S	564	CW	-0.180154	0.735339	0.939205
YGR054W_S564	YGR054W	YGR054W	S564	S	564	EC	-0.456133	0.437272	0.82204
YGR054W_S564	YGR054W	YGR054W	S564	S	564	CS23	-0.124246	0.801681	0.957325
YGR054W_S564	YGR054W	YGR054W	S564	S	564	AN	0.223859	0.673482	0.92045
YGR054W_S564	YGR054W	YGR054W	S564	S	564	KA	-1.01327	0.0840952	0.432691
YGR054W_S564	YGR054W	YGR054W	S564	S	564	KC	0.457523	0.354463	0.771339
YGR054W_S564	YGR054W	YGR054W	S564	S	564	P8	0.654931	0.184747	0.611656
YGR054W_S564	YGR054W	YGR054W	S564	S	564	CX	-0.0113176	0.982993	0.996873
YGR054W_S564	YGR054W	YGR054W	S564	S	564	EA	0.352201	0.477122	0.842216
YGR054W_S564	YGR054W	YGR054W	S564	S	564	RN	-0.603814	0.301312	0.73189
YGR054W_S564	YGR054W	YGR054W	S564	S	564	AF2	0.106808	0.85466	0.970376
YGR054W_S564	YGR054W	YGR054W	S564	S	564	I3	-0.334615	0.567315	0.881974
YGR054W_S564	YGR054W	YGR054W	S564	S	564	RP	-0.303501	0.539151	0.870147
YGR054W_S564	YGR054W	YGR054W	S564	S	564	TA	0.0889222	0.857179	0.970983
YGR054W_S564	YGR054W	YGR054W	S564	S	564	SP	1.99279	0.000235467	0.00759913
YGR054W_S564	YGR054W	YGR054W	S564	S	564	YC	0.534171	0.360667	0.77558
YGR054W_S564	YGR054W	YGR054W	S564	S	564	BM	0.51285	0.334589	0.757196
YGR054W_S564	YGR054W	YGR054W	S564	S	564	ST	0.903726	0.0687928	0.391004
YGR054W_S564	YGR054W	YGR054W	S564	S	564	ET	0.988719	0.0909411	0.449032
YGR054W_S564	YGR054W	YGR054W	S564	S	564	HS37	0.135465	0.816535	0.961159
YGR054W_S564	YGR054W	YGR054W	S564	S	564	C3	0.0232693	0.962478	0.993092
YGR054W_S564	YGR054W	YGR054W	S564	S	564	AY	0.235304	0.634477	0.907051
YGR054W_S564	YGR054W	YGR054W	S564	S	564	FP	0.464435	0.347021	0.766279
YGR054W_S564	YGR054W	YGR054W	S564	S	564	FZ	1.03142	0.0533254	0.34232
YGR054W_S564	YGR054W	YGR054W	S564	S	564	BY	0.798492	0.106528	0.484035
YGR054W_S564	YGR054W	YGR054W	S564	S	564	OY	0.774911	0.117308	0.505402
YGR054W_S564	YGR054W	YGR054W	S564	S	564	LA	-0.0248695	0.959849	0.992601
YGR054W_S564	YGR054W	YGR054W	S564	S	564	YP	-3.25261	4.33253e-08	5.05542e-06
YGR054W_S564	YGR054W	YGR054W	S564	S	564	DY	0.172246	0.727902	0.936966
YGR054W_S564	YGR054W	YGR054W	S564	S	564	DC	-0.022783	0.963215	0.993188
YGR054W_S564	YGR054W	YGR054W	S564	S	564	CY	0.6196	0.244846	0.680131
YGR054W_S564	YGR054W	YGR054W	S564	S	564	HU	-0.213689	0.687578	0.924816
YGR054W_S564	YGR054W	YGR054W	S564	S	564	CM	-0.261869	0.596035	0.892683
YGR054W_S564	YGR054W	YGR054W	S564	S	564	MY	1.22245	0.0366667	0.278315
YGR054W_S564	YGR054W	YGR054W	S564	S	564	CI	0.883432	0.0971258	0.463467
YGR054W_S564	YGR054W	YGR054W	S564	S	564	GL	1.16648	0.029179	0.243772
YGR054W_S564	YGR054W	YGR054W	S564	S	564	VY	1.33245	0.0126219	0.14418
YGR054W_S564	YGR054W	YGR054W	S564	S	564	C7	-3.03285	2.28667e-08	2.84838e-06
YGR054W_S564	YGR054W	YGR054W	S564	S	564	SA	0.0422559	0.936583	0.988168
YGR054W_S564	YGR054W	YGR054W	S564	S	564	C8	-0.811837	0.130415	0.529684
YGR054W_S564	YGR054W	YGR054W	S564	S	564	HU2	1.143	0.0319863	0.257224
YGR054W_S564	YGR054W	YGR054W	S564	S	564	SH	-0.163667	0.75831	0.945992
YGR054W_S564	YGR054W	YGR054W	S564	S	564	C5	-0.403153	0.491464	0.849371
YGR054W_S564	YGR054W	YGR054W	S564	S	564	I8	-0.411086	0.535608	0.868783
YGR056W_S607	YGR056W	RSC1	S607	S	607	FA	0.294067	0.589193	0.890167
YGR056W_S607	YGR056W	RSC1	S607	S	607	I5	1.55296	0.0161783	0.169511
YGR056W_S607	YGR056W	RSC1	S607	S	607	CA	0.727186	0.258439	0.693863
YGR056W_S607	YGR056W	RSC1	S607	S	607	BU	0.195952	0.737435	0.939712
YGR056W_S607	YGR056W	RSC1	S607	S	607	NN	0.950908	0.105535	0.482102
YGR056W_S607	YGR056W	RSC1	S607	S	607	PQ	0.0480372	0.929922	0.986857
YGR056W_S607	YGR056W	RSC1	S607	S	607	DG	0.658061	0.227072	0.662125
YGR056W_S607	YGR056W	RSC1	S607	S	607	FY	0.127147	0.814697	0.960742
YGR056W_S607	YGR056W	RSC1	S607	S	607	I7	0.371024	0.530138	0.866332
YGR056W_S607	YGR056W	RSC1	S607	S	607	SO	0.637146	0.24072	0.67611
YGR056W_S607	YGR056W	RSC1	S607	S	607	FE	1.43668	0.00846995	0.110585
YGR056W_S607	YGR056W	RSC1	S607	S	607	HS42	-0.680542	0.211486	0.644061
YGR056W_S607	YGR056W	RSC1	S607	S	607	CN	2.47029	2.85033e-05	0.00134651
YGR056W_S607	YGR056W	RSC1	S607	S	607	AB	0.49545	0.364149	0.777761
YGR056W_S607	YGR056W	RSC1	S607	S	607	SZ	-0.317258	0.587336	0.889371
YGR056W_S607	YGR056W	RSC1	S607	S	607	DT	1.19195	0.0425534	0.302939
YGR056W_S607	YGR056W	RSC1	S607	S	607	TU	0.95391	0.0803374	0.422821
YGR056W_S607	YGR056W	RSC1	S607	S	607	AF	-0.130504	0.810556	0.959633
YGR056W_S607	YGR056W	RSC1	S607	S	607	CG	2.06537	0.000168488	0.00581205
YGR056W_S607	YGR056W	RSC1	S607	S	607	CV	0.216845	0.711324	0.931857
YGR056W_S607	YGR056W	RSC1	S607	S	607	H21	-0.559047	0.303143	0.733436
YGR056W_S607	YGR056W	RSC1	S607	S	607	CS18	1.90225	0.000500634	0.013827
YGR056W_S607	YGR056W	RSC1	S607	S	607	CZ	0.424161	0.468014	0.837635
YGR056W_S607	YGR056W	RSC1	S607	S	607	OA	0.908222	0.158122	0.574291
YGR056W_S607	YGR056W	RSC1	S607	S	607	MN	-0.407856	0.45395	0.830568
YGR056W_S607	YGR056W	RSC1	S607	S	607	UTF	0.509733	0.349766	0.768033
YGR056W_S607	YGR056W	RSC1	S607	S	607	RF	3.0976	1.9442e-07	1.90462e-05
YGR056W_S607	YGR056W	RSC1	S607	S	607	AZ	0.122138	0.82187	0.962508
YGR056W_S607	YGR056W	RSC1	S607	S	607	ZC	-0.855072	0.116474	0.503822
YGR056W_S607	YGR056W	RSC1	S607	S	607	HS48	0.435352	0.456627	0.831878
YGR056W_S607	YGR056W	RSC1	S607	S	607	ZN	0.18555	0.732615	0.938294
YGR056W_S607	YGR056W	RSC1	S607	S	607	PBS	2.48393	5.99906e-06	0.000366263
YGR056W_S607	YGR056W	RSC1	S607	S	607	NR	0.306016	0.573129	0.884065
YGR056W_S607	YGR056W	RSC1	S607	S	607	EB	-0.36045	0.506843	0.856234
YGR056W_S607	YGR056W	RSC1	S607	S	607	SD	0.257512	0.634934	0.907244
YGR056W_S607	YGR056W	RSC1	S607	S	607	CO	0.174931	0.747126	0.942609
YGR056W_S607	YGR056W	RSC1	S607	S	607	NG	1.87773	0.00142929	0.030912
YGR056W_S607	YGR056W	RSC1	S607	S	607	DM	0.467316	0.424559	0.814903
YGR056W_S607	YGR056W	RSC1	S607	S	607	NO2	-0.721636	0.184526	0.611355
YGR056W_S607	YGR056W	RSC1	S607	S	607	BZ	0.174156	0.748292	0.943023
YGR056W_S607	YGR056W	RSC1	S607	S	607	H2O1	0.323102	0.551338	0.875192
YGR056W_S607	YGR056W	RSC1	S607	S	607	CF	3.26991	3.46959e-09	5.28146e-07
YGR056W_S607	YGR056W	RSC1	S607	S	607	LG	4.44527	2.77165e-15	1.2726e-12
YGR056W_S607	YGR056W	RSC1	S607	S	607	NY	-0.774736	0.185489	0.612654
YGR056W_S607	YGR056W	RSC1	S607	S	607	LP	-0.133744	0.805682	0.958342
YGR056W_S607	YGR056W	RSC1	S607	S	607	VC	0.0406879	0.944476	0.989523
YGR056W_S607	YGR056W	RSC1	S607	S	607	DI	1.57884	0.0143824	0.157125
YGR056W_S607	YGR056W	RSC1	S607	S	607	MS	0.275703	0.611909	0.898921
YGR056W_S607	YGR056W	RSC1	S607	S	607	DP	0.677087	0.248276	0.683675
YGR056W_S607	YGR056W	RSC1	S607	S	607	CP	2.50678	5.27867e-06	0.000328112
YGR056W_S607	YGR056W	RSC1	S607	S	607	NO	1.23721	0.0232326	0.212783
YGR056W_S607	YGR056W	RSC1	S607	S	607	WT	0.0692891	0.898555	0.980676
YGR056W_S607	YGR056W	RSC1	S607	S	607	MD	0.545119	0.352623	0.770079
YGR056W_S607	YGR056W	RSC1	S607	S	607	NC	0.00569268	0.991631	0.998599
YGR056W_S607	YGR056W	RSC1	S607	S	607	MT	-0.16177	0.765516	0.948
YGR056W_S607	YGR056W	RSC1	S607	S	607	AA	0.457049	0.399668	0.800718
YGR056W_S607	YGR056W	RSC1	S607	S	607	CW	0.986674	0.0927119	0.453277
YGR056W_S607	YGR056W	RSC1	S607	S	607	EC	0.56129	0.384687	0.791132
YGR056W_S607	YGR056W	RSC1	S607	S	607	CS23	1.4327	0.0086827	0.112445
YGR056W_S607	YGR056W	RSC1	S607	S	607	AN	0.351168	0.547764	0.873661
YGR056W_S607	YGR056W	RSC1	S607	S	607	KA	2.46789	0.000143334	0.00510398
YGR056W_S607	YGR056W	RSC1	S607	S	607	KC	0.716067	0.187703	0.615299
YGR056W_S607	YGR056W	RSC1	S607	S	607	P8	4.07985	2.81327e-13	9.29098e-11
YGR056W_S607	YGR056W	RSC1	S607	S	607	CX	0.211177	0.717557	0.933824
YGR056W_S607	YGR056W	RSC1	S607	S	607	EA	0.541115	0.320643	0.74674
YGR056W_S607	YGR056W	RSC1	S607	S	607	RN	-0.211737	0.741536	0.940922
YGR056W_S607	YGR056W	RSC1	S607	S	607	AF2	0.170919	0.789788	0.954326
YGR056W_S607	YGR056W	RSC1	S607	S	607	I3	1.10292	0.0868438	0.439398
YGR056W_S607	YGR056W	RSC1	S607	S	607	RP	0.70706	0.193529	0.622899
YGR056W_S607	YGR056W	RSC1	S607	S	607	TA	-0.462618	0.394659	0.797735
YGR056W_S607	YGR056W	RSC1	S607	S	607	SP	-0.539332	0.362017	0.776426
YGR056W_S607	YGR056W	RSC1	S607	S	607	YC	3.24348	6.29754e-07	5.31726e-05
YGR056W_S607	YGR056W	RSC1	S607	S	607	BM	0.018561	0.97465	0.995458
YGR056W_S607	YGR056W	RSC1	S607	S	607	ST	-0.0367526	0.94624	0.989989
YGR056W_S607	YGR056W	RSC1	S607	S	607	ET	-1.52165	0.0181472	0.182582
YGR056W_S607	YGR056W	RSC1	S607	S	607	HS37	-1.72972	0.00728098	0.099709
YGR056W_S607	YGR056W	RSC1	S607	S	607	C3	0.948037	0.0818097	0.426822
YGR056W_S607	YGR056W	RSC1	S607	S	607	AY	0.362347	0.505556	0.855655
YGR056W_S607	YGR056W	RSC1	S607	S	607	FP	0.191303	0.724515	0.935967
YGR056W_S607	YGR056W	RSC1	S607	S	607	FZ	-0.223529	0.702755	0.929395
YGR056W_S607	YGR056W	RSC1	S607	S	607	BY	0.663258	0.222451	0.656849
YGR056W_S607	YGR056W	RSC1	S607	S	607	OY	0.616973	0.256455	0.691909
YGR056W_S607	YGR056W	RSC1	S607	S	607	LA	0.0516963	0.924177	0.985656
YGR056W_S607	YGR056W	RSC1	S607	S	607	YP	1.16236	0.0708603	0.39693
YGR056W_S607	YGR056W	RSC1	S607	S	607	DY	0.481704	0.376378	0.785747
YGR056W_S607	YGR056W	RSC1	S607	S	607	DC	1.61499	0.00308561	0.0547725
YGR056W_S607	YGR056W	RSC1	S607	S	607	CY	0.386295	0.509412	0.857262
YGR056W_S607	YGR056W	RSC1	S607	S	607	HU	1.34658	0.0215446	0.203546
YGR056W_S607	YGR056W	RSC1	S607	S	607	CM	0.267053	0.622947	0.902984
YGR056W_S607	YGR056W	RSC1	S607	S	607	MY	-0.852155	0.18465	0.611537
YGR056W_S607	YGR056W	RSC1	S607	S	607	CI	-0.089497	0.878338	0.976382
YGR056W_S607	YGR056W	RSC1	S607	S	607	GL	2.76108	3.28885e-06	0.000220395
YGR056W_S607	YGR056W	RSC1	S607	S	607	VY	0.440167	0.452231	0.829594
YGR056W_S607	YGR056W	RSC1	S607	S	607	C7	1.535	0.00912287	0.116374
YGR056W_S607	YGR056W	RSC1	S607	S	607	SA	2.36688	5.88087e-05	0.00246698
YGR056W_S607	YGR056W	RSC1	S607	S	607	C8	6.99084	1.67622e-28	3.56381e-25
YGR056W_S607	YGR056W	RSC1	S607	S	607	HU2	-0.00234471	0.9968	0.999588
YGR056W_S607	YGR056W	RSC1	S607	S	607	SH	-0.141182	0.809241	0.959226
YGR056W_S607	YGR056W	RSC1	S607	S	607	C5	1.48354	0.0216501	0.20412
YGR056W_S607	YGR056W	RSC1	S607	S	607	I8	5.48692	2.81165e-13	9.29098e-11
YGR068C_S158	YGR068C	ART5	S158	S	158	FA	-0.349465	0.62363	0.903199
YGR068C_S158	YGR068C	ART5	S158	S	158	I5	1.12382	0.182319	0.608329
YGR068C_S158	YGR068C	ART5	S158	S	158	CA	2.8552	0.000740581	0.0187438
YGR068C_S158	YGR068C	ART5	S158	S	158	BU	-0.14631	0.848201	0.969047
YGR068C_S158	YGR068C	ART5	S158	S	158	NN	-1.12827	0.141871	0.54864
YGR068C_S158	YGR068C	ART5	S158	S	158	PQ	-0.652442	0.361288	0.776035
YGR068C_S158	YGR068C	ART5	S158	S	158	DG	0.441461	0.535265	0.868565
YGR068C_S158	YGR068C	ART5	S158	S	158	FY	0.404342	0.568795	0.882552
YGR068C_S158	YGR068C	ART5	S158	S	158	I7	1.76606	0.0226685	0.209668
YGR068C_S158	YGR068C	ART5	S158	S	158	SO	2.91315	4.75019e-05	0.00206129
YGR068C_S158	YGR068C	ART5	S158	S	158	FE	-0.706584	0.320559	0.746678
YGR068C_S158	YGR068C	ART5	S158	S	158	HS42	1.97407	0.00574117	0.0846552
YGR068C_S158	YGR068C	ART5	S158	S	158	CN	-2.38007	0.00195682	0.0391483
YGR068C_S158	YGR068C	ART5	S158	S	158	AB	0.990283	0.165712	0.585056
YGR068C_S158	YGR068C	ART5	S158	S	158	SZ	-1.18575	0.121339	0.513161
YGR068C_S158	YGR068C	ART5	S158	S	158	DT	-0.698513	0.362605	0.776838
YGR068C_S158	YGR068C	ART5	S158	S	158	TU	-0.445367	0.531832	0.867003
YGR068C_S158	YGR068C	ART5	S158	S	158	AF	-1.01436	0.154697	0.569084
YGR068C_S158	YGR068C	ART5	S158	S	158	CG	-1.82835	0.0105513	0.12826
YGR068C_S158	YGR068C	ART5	S158	S	158	CV	-0.465598	0.543506	0.871949
YGR068C_S158	YGR068C	ART5	S158	S	158	H21	-3.55455	7.7164e-07	6.33933e-05
YGR068C_S158	YGR068C	ART5	S158	S	158	CS18	0.491441	0.488979	0.848198
YGR068C_S158	YGR068C	ART5	S158	S	158	CZ	-1.02137	0.181778	0.607585
YGR068C_S158	YGR068C	ART5	S158	S	158	OA	-0.945634	0.260956	0.696332
YGR068C_S158	YGR068C	ART5	S158	S	158	MN	-0.851022	0.232397	0.66762
YGR068C_S158	YGR068C	ART5	S158	S	158	UTF	-0.733089	0.303874	0.734105
YGR068C_S158	YGR068C	ART5	S158	S	158	RF	-0.474286	0.536344	0.869089
YGR068C_S158	YGR068C	ART5	S158	S	158	AZ	-0.26837	0.705247	0.930113
YGR068C_S158	YGR068C	ART5	S158	S	158	ZC	-0.706186	0.321147	0.74706
YGR068C_S158	YGR068C	ART5	S158	S	158	HS48	-1.23605	0.106465	0.483903
YGR068C_S158	YGR068C	ART5	S158	S	158	ZN	-0.370996	0.60147	0.894958
YGR068C_S158	YGR068C	ART5	S158	S	158	PBS	-2.3557	0.000967521	0.023043
YGR068C_S158	YGR068C	ART5	S158	S	158	NR	-0.530346	0.455322	0.831252
YGR068C_S158	YGR068C	ART5	S158	S	158	EB	0.0526045	0.94094	0.988945
YGR068C_S158	YGR068C	ART5	S158	S	158	SD	0.00377102	0.995758	0.999346
YGR068C_S158	YGR068C	ART5	S158	S	158	CO	-0.0765999	0.914024	0.983868
YGR068C_S158	YGR068C	ART5	S158	S	158	NG	-0.980049	0.201058	0.631968
YGR068C_S158	YGR068C	ART5	S158	S	158	DM	-0.45871	0.548878	0.874077
YGR068C_S158	YGR068C	ART5	S158	S	158	NO2	-0.906561	0.202398	0.633517
YGR068C_S158	YGR068C	ART5	S158	S	158	BZ	-0.0576153	0.9353	0.987885
YGR068C_S158	YGR068C	ART5	S158	S	158	H2O1	-0.207915	0.769383	0.948956
YGR068C_S158	YGR068C	ART5	S158	S	158	CF	1.30234	0.0671502	0.386341
YGR068C_S158	YGR068C	ART5	S158	S	158	LG	-0.0931159	0.895782	0.98013
YGR068C_S158	YGR068C	ART5	S158	S	158	NY	-0.515822	0.49996	0.853155
YGR068C_S158	YGR068C	ART5	S158	S	158	LP	-1.0108	0.155575	0.570526
YGR068C_S158	YGR068C	ART5	S158	S	158	VC	-0.899257	0.239559	0.6749
YGR068C_S158	YGR068C	ART5	S158	S	158	DI	-0.394353	0.639117	0.908823
YGR068C_S158	YGR068C	ART5	S158	S	158	MS	-1.44674	0.0422142	0.30171
YGR068C_S158	YGR068C	ART5	S158	S	158	DP	-0.594473	0.438097	0.822456
YGR068C_S158	YGR068C	ART5	S158	S	158	CP	-0.277403	0.696781	0.927513
YGR068C_S158	YGR068C	ART5	S158	S	158	NO	-1.54216	0.0304848	0.250123
YGR068C_S158	YGR068C	ART5	S158	S	158	WT	-0.51163	0.471764	0.839491
YGR068C_S158	YGR068C	ART5	S158	S	158	MD	-0.314751	0.681409	0.922947
YGR068C_S158	YGR068C	ART5	S158	S	158	NC	2.73321	0.000133272	0.00481173
YGR068C_S158	YGR068C	ART5	S158	S	158	MT	-0.829493	0.242588	0.678033
YGR068C_S158	YGR068C	ART5	S158	S	158	AA	-0.153992	0.828164	0.964144
YGR068C_S158	YGR068C	ART5	S158	S	158	CW	0.807762	0.292136	0.724059
YGR068C_S158	YGR068C	ART5	S158	S	158	EC	-3.19365	0.00017371	0.00595487
YGR068C_S158	YGR068C	ART5	S158	S	158	CS23	-0.714128	0.315649	0.742815
YGR068C_S158	YGR068C	ART5	S158	S	158	AN	-0.322576	0.672837	0.92022
YGR068C_S158	YGR068C	ART5	S158	S	158	KA	-0.573631	0.495869	0.851343
YGR068C_S158	YGR068C	ART5	S158	S	158	KC	2.8616	6.48729e-05	0.00267132
YGR068C_S158	YGR068C	ART5	S158	S	158	P8	0.67924	0.338565	0.759929
YGR068C_S158	YGR068C	ART5	S158	S	158	CX	-1.30128	0.0887946	0.444009
YGR068C_S158	YGR068C	ART5	S158	S	158	EA	-0.843625	0.236544	0.671775
YGR068C_S158	YGR068C	ART5	S158	S	158	RN	0.746385	0.374182	0.784397
YGR068C_S158	YGR068C	ART5	S158	S	158	AF2	1.39673	0.0962467	0.461501
YGR068C_S158	YGR068C	ART5	S158	S	158	I3	0.128896	0.878195	0.976325
YGR068C_S158	YGR068C	ART5	S158	S	158	RP	0.0193098	0.978319	0.996183
YGR068C_S158	YGR068C	ART5	S158	S	158	TA	-0.347294	0.625023	0.903732
YGR068C_S158	YGR068C	ART5	S158	S	158	SP	-0.635508	0.411444	0.807206
YGR068C_S158	YGR068C	ART5	S158	S	158	YC	-1.79471	0.033052	0.262235
YGR068C_S158	YGR068C	ART5	S158	S	158	BM	-0.757271	0.321781	0.747567
YGR068C_S158	YGR068C	ART5	S158	S	158	ST	-0.672506	0.345688	0.765234
YGR068C_S158	YGR068C	ART5	S158	S	158	ET	-2.70948	0.00133446	0.0294017
YGR068C_S158	YGR068C	ART5	S158	S	158	HS37	-2.25146	0.00755893	0.102374
YGR068C_S158	YGR068C	ART5	S158	S	158	C3	1.29697	0.0687305	0.39083
YGR068C_S158	YGR068C	ART5	S158	S	158	AY	-0.765549	0.282311	0.715671
YGR068C_S158	YGR068C	ART5	S158	S	158	FP	1.7502	0.0139911	0.154375
YGR068C_S158	YGR068C	ART5	S158	S	158	FZ	-1.36507	0.0752412	0.408976
YGR068C_S158	YGR068C	ART5	S158	S	158	BY	-1.34637	0.0585514	0.359376
YGR068C_S158	YGR068C	ART5	S158	S	158	OY	-0.203444	0.774635	0.950426
YGR068C_S158	YGR068C	ART5	S158	S	158	LA	-0.729905	0.304459	0.734509
YGR068C_S158	YGR068C	ART5	S158	S	158	YP	0.0169808	0.983872	0.997032
YGR068C_S158	YGR068C	ART5	S158	S	158	DY	2.41428	0.000750379	0.0189329
YGR068C_S158	YGR068C	ART5	S158	S	158	DC	-0.0607314	0.931868	0.987322
YGR068C_S158	YGR068C	ART5	S158	S	158	CY	-0.64968	0.396266	0.798704
YGR068C_S158	YGR068C	ART5	S158	S	158	HU	-0.654252	0.392013	0.796052
YGR068C_S158	YGR068C	ART5	S158	S	158	CM	-0.859786	0.226431	0.661383
YGR068C_S158	YGR068C	ART5	S158	S	158	MY	-1.05599	0.208711	0.640871
YGR068C_S158	YGR068C	ART5	S158	S	158	CI	0.283416	0.710903	0.931711
YGR068C_S158	YGR068C	ART5	S158	S	158	GL	-0.511097	0.505318	0.855559
YGR068C_S158	YGR068C	ART5	S158	S	158	VY	-1.44774	0.0591064	0.361185
YGR068C_S158	YGR068C	ART5	S158	S	158	C7	2.36621	0.00214816	0.0419103
YGR068C_S158	YGR068C	ART5	S158	S	158	SA	0.50865	0.505482	0.855606
YGR068C_S158	YGR068C	ART5	S158	S	158	C8	2.82287	0.000277508	0.0086682
YGR068C_S158	YGR068C	ART5	S158	S	158	HU2	-1.17483	0.124827	0.519618
YGR068C_S158	YGR068C	ART5	S158	S	158	SH	-0.0399319	0.958361	0.992359
YGR068C_S158	YGR068C	ART5	S158	S	158	C5	0.487774	0.562651	0.880023
YGR068C_S158	YGR068C	ART5	S158	S	158	I8	1.94986	0.0414369	0.298593
YGR082W_S87	YGR082W	TOM20	S87	S	87	FA	0.718183	0.422548	0.813845
YGR082W_S87	YGR082W	TOM20	S87	S	87	I5	2.00902	0.0581477	0.358135
YGR082W_S87	YGR082W	TOM20	S87	S	87	CA	0.15786	0.881303	0.977013
YGR082W_S87	YGR082W	TOM20	S87	S	87	BU	1.83112	0.0571882	0.354854
YGR082W_S87	YGR082W	TOM20	S87	S	87	NN	0.290836	0.763013	0.947286
YGR082W_S87	YGR082W	TOM20	S87	S	87	PQ	0.880449	0.327139	0.75183
YGR082W_S87	YGR082W	TOM20	S87	S	87	DG	1.06031	0.236468	0.671708
YGR082W_S87	YGR082W	TOM20	S87	S	87	FY	1.50175	0.0927281	0.453322
YGR082W_S87	YGR082W	TOM20	S87	S	87	I7	2.53574	0.00930478	0.117978
YGR082W_S87	YGR082W	TOM20	S87	S	87	SO	1.32403	0.138285	0.542898
YGR082W_S87	YGR082W	TOM20	S87	S	87	FE	-0.592105	0.507768	0.856603
YGR082W_S87	YGR082W	TOM20	S87	S	87	HS42	1.05516	0.238615	0.673868
YGR082W_S87	YGR082W	TOM20	S87	S	87	CN	-0.114267	0.905367	0.981961
YGR082W_S87	YGR082W	TOM20	S87	S	87	AB	0.60926	0.497202	0.851868
YGR082W_S87	YGR082W	TOM20	S87	S	87	SZ	0.186265	0.846311	0.968688
YGR082W_S87	YGR082W	TOM20	S87	S	87	DT	1.33009	0.168147	0.588466
YGR082W_S87	YGR082W	TOM20	S87	S	87	TU	0.20741	0.816809	0.96123
YGR082W_S87	YGR082W	TOM20	S87	S	87	AF	1.39886	0.118571	0.507771
YGR082W_S87	YGR082W	TOM20	S87	S	87	CG	0.670352	0.454306	0.830707
YGR082W_S87	YGR082W	TOM20	S87	S	87	CV	-0.222874	0.81703	0.96128
YGR082W_S87	YGR082W	TOM20	S87	S	87	H21	0.192836	0.828864	0.964305
YGR082W_S87	YGR082W	TOM20	S87	S	87	CS18	0.47038	0.598282	0.893641
YGR082W_S87	YGR082W	TOM20	S87	S	87	CZ	1.1926	0.214822	0.648018
YGR082W_S87	YGR082W	TOM20	S87	S	87	OA	1.79312	0.090246	0.447414
YGR082W_S87	YGR082W	TOM20	S87	S	87	MN	0.999425	0.264549	0.699462
YGR082W_S87	YGR082W	TOM20	S87	S	87	UTF	1.08459	0.226379	0.661347
YGR082W_S87	YGR082W	TOM20	S87	S	87	RF	-0.814871	0.398149	0.799793
YGR082W_S87	YGR082W	TOM20	S87	S	87	AZ	-0.0566949	0.949315	0.990589
YGR082W_S87	YGR082W	TOM20	S87	S	87	ZC	-0.89338	0.318104	0.744785
YGR082W_S87	YGR082W	TOM20	S87	S	87	HS48	-0.0371385	0.96918	0.994281
YGR082W_S87	YGR082W	TOM20	S87	S	87	ZN	1.42772	0.110304	0.491767
YGR082W_S87	YGR082W	TOM20	S87	S	87	PBS	0.588706	0.509422	0.857262
YGR082W_S87	YGR082W	TOM20	S87	S	87	NR	0.934883	0.295308	0.72685
YGR082W_S87	YGR082W	TOM20	S87	S	87	EB	-0.111597	0.900504	0.981131
YGR082W_S87	YGR082W	TOM20	S87	S	87	SD	-0.40496	0.64972	0.912547
YGR082W_S87	YGR082W	TOM20	S87	S	87	CO	1.69704	0.057574	0.356225
YGR082W_S87	YGR082W	TOM20	S87	S	87	NG	-0.0567481	0.952999	0.991382
YGR082W_S87	YGR082W	TOM20	S87	S	87	DM	0.209141	0.827866	0.964011
YGR082W_S87	YGR082W	TOM20	S87	S	87	NO2	1.97518	0.0274281	0.234898
YGR082W_S87	YGR082W	TOM20	S87	S	87	BZ	1.1533	0.196558	0.626582
YGR082W_S87	YGR082W	TOM20	S87	S	87	H2O1	0.652145	0.464585	0.835946
YGR082W_S87	YGR082W	TOM20	S87	S	87	CF	-0.321896	0.718424	0.934108
YGR082W_S87	YGR082W	TOM20	S87	S	87	LG	-0.717794	0.422005	0.813532
YGR082W_S87	YGR082W	TOM20	S87	S	87	NY	0.609202	0.526255	0.864561
YGR082W_S87	YGR082W	TOM20	S87	S	87	LP	0.267254	0.764948	0.947844
YGR082W_S87	YGR082W	TOM20	S87	S	87	VC	0.22792	0.812435	0.960141
YGR082W_S87	YGR082W	TOM20	S87	S	87	DI	2.50229	0.0182757	0.183363
YGR082W_S87	YGR082W	TOM20	S87	S	87	MS	0.6057	0.49785	0.852143
YGR082W_S87	YGR082W	TOM20	S87	S	87	DP	-1.23308	0.201011	0.631927
YGR082W_S87	YGR082W	TOM20	S87	S	87	CP	-0.884261	0.323342	0.748723
YGR082W_S87	YGR082W	TOM20	S87	S	87	NO	-0.223687	0.80237	0.957591
YGR082W_S87	YGR082W	TOM20	S87	S	87	WT	0.86369	0.333999	0.756794
YGR082W_S87	YGR082W	TOM20	S87	S	87	MD	2.43204	0.0119084	0.138839
YGR082W_S87	YGR082W	TOM20	S87	S	87	NC	1.28664	0.149754	0.561145
YGR082W_S87	YGR082W	TOM20	S87	S	87	MT	1.58829	0.0753908	0.409374
YGR082W_S87	YGR082W	TOM20	S87	S	87	AA	1.75973	0.0489621	0.327239
YGR082W_S87	YGR082W	TOM20	S87	S	87	CW	-1.08567	0.260091	0.695485
YGR082W_S87	YGR082W	TOM20	S87	S	87	EC	0.277923	0.793396	0.955259
YGR082W_S87	YGR082W	TOM20	S87	S	87	CS23	-1.63109	0.0686375	0.390583
YGR082W_S87	YGR082W	TOM20	S87	S	87	AN	0.50559	0.598593	0.893745
YGR082W_S87	YGR082W	TOM20	S87	S	87	KA	3.00355	0.00473159	0.0740992
YGR082W_S87	YGR082W	TOM20	S87	S	87	KC	1.36178	0.127663	0.524739
YGR082W_S87	YGR082W	TOM20	S87	S	87	P8	2.17738	0.0149491	0.16109
YGR082W_S87	YGR082W	TOM20	S87	S	87	CX	2.20582	0.0219217	0.205696
YGR082W_S87	YGR082W	TOM20	S87	S	87	EA	0.910828	0.309264	0.737939
YGR082W_S87	YGR082W	TOM20	S87	S	87	RN	0.653318	0.535988	0.868958
YGR082W_S87	YGR082W	TOM20	S87	S	87	AF2	0.431197	0.682504	0.923271
YGR082W_S87	YGR082W	TOM20	S87	S	87	I3	0.288238	0.785155	0.953257
YGR082W_S87	YGR082W	TOM20	S87	S	87	RP	1.19438	0.181603	0.607287
YGR082W_S87	YGR082W	TOM20	S87	S	87	TA	0.882564	0.323359	0.748742
YGR082W_S87	YGR082W	TOM20	S87	S	87	SP	-1.95786	0.0445224	0.310384
YGR082W_S87	YGR082W	TOM20	S87	S	87	YC	1.28184	0.225129	0.659926
YGR082W_S87	YGR082W	TOM20	S87	S	87	BM	1.54788	0.107492	0.486172
YGR082W_S87	YGR082W	TOM20	S87	S	87	ST	-0.751209	0.402046	0.802135
YGR082W_S87	YGR082W	TOM20	S87	S	87	ET	1.16602	0.269676	0.704279
YGR082W_S87	YGR082W	TOM20	S87	S	87	HS37	-0.26279	0.803386	0.957739
YGR082W_S87	YGR082W	TOM20	S87	S	87	C3	-1.16539	0.192867	0.622042
YGR082W_S87	YGR082W	TOM20	S87	S	87	AY	0.252757	0.777535	0.951224
YGR082W_S87	YGR082W	TOM20	S87	S	87	FP	1.1271	0.206969	0.638832
YGR082W_S87	YGR082W	TOM20	S87	S	87	FZ	-1.08452	0.260401	0.695737
YGR082W_S87	YGR082W	TOM20	S87	S	87	BY	-1.95713	0.0288327	0.241987
YGR082W_S87	YGR082W	TOM20	S87	S	87	OY	0.634027	0.477939	0.842672
YGR082W_S87	YGR082W	TOM20	S87	S	87	LA	-0.0925754	0.917436	0.984439
YGR082W_S87	YGR082W	TOM20	S87	S	87	YP	0.242147	0.818643	0.96167
YGR082W_S87	YGR082W	TOM20	S87	S	87	DY	1.06951	0.232407	0.667623
YGR082W_S87	YGR082W	TOM20	S87	S	87	DC	0.702086	0.431903	0.819155
YGR082W_S87	YGR082W	TOM20	S87	S	87	CY	0.585852	0.54278	0.871675
YGR082W_S87	YGR082W	TOM20	S87	S	87	HU	1.55563	0.105814	0.482701
YGR082W_S87	YGR082W	TOM20	S87	S	87	CM	0.0810716	0.927652	0.986401
YGR082W_S87	YGR082W	TOM20	S87	S	87	MY	-0.883624	0.402503	0.802405
YGR082W_S87	YGR082W	TOM20	S87	S	87	CI	0.637552	0.507253	0.856404
YGR082W_S87	YGR082W	TOM20	S87	S	87	GL	-1.00455	0.297818	0.728863
YGR082W_S87	YGR082W	TOM20	S87	S	87	VY	-1.21092	0.208709	0.640871
YGR082W_S87	YGR082W	TOM20	S87	S	87	C7	2.32264	0.0163474	0.170565
YGR082W_S87	YGR082W	TOM20	S87	S	87	SA	-1.29237	0.178684	0.603321
YGR082W_S87	YGR082W	TOM20	S87	S	87	C8	2.77072	0.00442189	0.0706851
YGR082W_S87	YGR082W	TOM20	S87	S	87	HU2	-1.5355	0.110594	0.492453
YGR082W_S87	YGR082W	TOM20	S87	S	87	SH	1.18197	0.219335	0.653199
YGR082W_S87	YGR082W	TOM20	S87	S	87	C5	-1.64713	0.120364	0.511237
YGR082W_S87	YGR082W	TOM20	S87	S	87	I8	1.96701	0.101499	0.473517
YGR082W_S84	YGR082W	TOM20	S84	S	84	FA	-0.0870315	0.919704	0.984814
YGR082W_S84	YGR082W	TOM20	S84	S	84	I5	1.3298	0.193044	0.622283
YGR082W_S84	YGR082W	TOM20	S84	S	84	CA	-0.261797	0.79737	0.956299
YGR082W_S84	YGR082W	TOM20	S84	S	84	BU	1.14522	0.216933	0.65036
YGR082W_S84	YGR082W	TOM20	S84	S	84	NN	-0.425104	0.647711	0.911766
YGR082W_S84	YGR082W	TOM20	S84	S	84	PQ	0.121565	0.88838	0.978399
YGR082W_S84	YGR082W	TOM20	S84	S	84	DG	0.42784	0.620168	0.901919
YGR082W_S84	YGR082W	TOM20	S84	S	84	FY	0.854905	0.320551	0.746678
YGR082W_S84	YGR082W	TOM20	S84	S	84	I7	1.76526	0.0600404	0.364156
YGR082W_S84	YGR082W	TOM20	S84	S	84	SO	0.652607	0.448348	0.827594
YGR082W_S84	YGR082W	TOM20	S84	S	84	FE	-0.673441	0.434808	0.820665
YGR082W_S84	YGR082W	TOM20	S84	S	84	HS42	0.378001	0.661373	0.916328
YGR082W_S84	YGR082W	TOM20	S84	S	84	CN	-1.32127	0.154516	0.568787
YGR082W_S84	YGR082W	TOM20	S84	S	84	AB	-0.145785	0.866209	0.973304
YGR082W_S84	YGR082W	TOM20	S84	S	84	SZ	-0.749845	0.418642	0.811715
YGR082W_S84	YGR082W	TOM20	S84	S	84	DT	0.602602	0.51703	0.860669
YGR082W_S84	YGR082W	TOM20	S84	S	84	TU	-0.557221	0.518824	0.861506
YGR082W_S84	YGR082W	TOM20	S84	S	84	AF	0.712333	0.409438	0.806131
YGR082W_S84	YGR082W	TOM20	S84	S	84	CG	-0.00995282	0.990807	0.998406
YGR082W_S84	YGR082W	TOM20	S84	S	84	CV	-1.01077	0.276912	0.711038
YGR082W_S84	YGR082W	TOM20	S84	S	84	H21	0.201832	0.814533	0.960687
YGR082W_S84	YGR082W	TOM20	S84	S	84	CS18	-0.255478	0.766665	0.948319
YGR082W_S84	YGR082W	TOM20	S84	S	84	CZ	0.610962	0.509718	0.85741
YGR082W_S84	YGR082W	TOM20	S84	S	84	OA	1.11249	0.275359	0.709601
YGR082W_S84	YGR082W	TOM20	S84	S	84	MN	0.335778	0.697355	0.927687
YGR082W_S84	YGR082W	TOM20	S84	S	84	UTF	0.422306	0.625038	0.903739
YGR082W_S84	YGR082W	TOM20	S84	S	84	RF	-2.41008	0.009804	0.122043
YGR082W_S84	YGR082W	TOM20	S84	S	84	AZ	-1.575	0.0675987	0.387592
YGR082W_S84	YGR082W	TOM20	S84	S	84	ZC	-1.86696	0.0308569	0.251992
YGR082W_S84	YGR082W	TOM20	S84	S	84	HS48	-1.44821	0.118735	0.508083
YGR082W_S84	YGR082W	TOM20	S84	S	84	ZN	0.821449	0.340352	0.761294
YGR082W_S84	YGR082W	TOM20	S84	S	84	PBS	0.0734653	0.931956	0.987333
YGR082W_S84	YGR082W	TOM20	S84	S	84	NR	0.342884	0.69049	0.925675
YGR082W_S84	YGR082W	TOM20	S84	S	84	EB	-0.539447	0.530985	0.866664
YGR082W_S84	YGR082W	TOM20	S84	S	84	SD	-0.691119	0.421716	0.813419
YGR082W_S84	YGR082W	TOM20	S84	S	84	CO	1.10798	0.198143	0.628649
YGR082W_S84	YGR082W	TOM20	S84	S	84	NG	-0.869632	0.349225	0.767648
YGR082W_S84	YGR082W	TOM20	S84	S	84	DM	-0.446998	0.629936	0.905461
YGR082W_S84	YGR082W	TOM20	S84	S	84	NO2	1.3155	0.127244	0.524025
YGR082W_S84	YGR082W	TOM20	S84	S	84	BZ	0.530612	0.53757	0.869605
YGR082W_S84	YGR082W	TOM20	S84	S	84	H2O1	-0.560672	0.514431	0.859492
YGR082W_S84	YGR082W	TOM20	S84	S	84	CF	-1.85663	0.0314749	0.254921
YGR082W_S84	YGR082W	TOM20	S84	S	84	LG	-1.30158	0.131476	0.531522
YGR082W_S84	YGR082W	TOM20	S84	S	84	NY	-0.0265099	0.977183	0.995912
YGR082W_S84	YGR082W	TOM20	S84	S	84	LP	-0.674861	0.433861	0.820212
YGR082W_S84	YGR082W	TOM20	S84	S	84	VC	-0.387992	0.675365	0.921073
YGR082W_S84	YGR082W	TOM20	S84	S	84	DI	1.80794	0.0766717	0.412893
YGR082W_S84	YGR082W	TOM20	S84	S	84	MS	-0.0572905	0.946982	0.990141
YGR082W_S84	YGR082W	TOM20	S84	S	84	DP	-0.781656	0.400422	0.801176
YGR082W_S84	YGR082W	TOM20	S84	S	84	CP	-1.69468	0.0500606	0.331065
YGR082W_S84	YGR082W	TOM20	S84	S	84	NO	-0.506241	0.557058	0.877638
YGR082W_S84	YGR082W	TOM20	S84	S	84	WT	0.279347	0.745838	0.942275
YGR082W_S84	YGR082W	TOM20	S84	S	84	MD	1.78784	0.0549048	0.347388
YGR082W_S84	YGR082W	TOM20	S84	S	84	NC	0.624188	0.468358	0.837845
YGR082W_S84	YGR082W	TOM20	S84	S	84	MT	0.985542	0.252154	0.687623
YGR082W_S84	YGR082W	TOM20	S84	S	84	AA	1.15201	0.180898	0.606463
YGR082W_S84	YGR082W	TOM20	S84	S	84	CW	-2.87507	0.00208122	0.0409484
YGR082W_S84	YGR082W	TOM20	S84	S	84	EC	-0.937896	0.359652	0.774931
YGR082W_S84	YGR082W	TOM20	S84	S	84	CS23	-1.3457	0.119152	0.509002
YGR082W_S84	YGR082W	TOM20	S84	S	84	AN	-0.0897144	0.922831	0.985376
YGR082W_S84	YGR082W	TOM20	S84	S	84	KA	2.36789	0.0207582	0.198712
YGR082W_S84	YGR082W	TOM20	S84	S	84	KC	0.724696	0.400169	0.801021
YGR082W_S84	YGR082W	TOM20	S84	S	84	P8	1.55183	0.071699	0.39921
YGR082W_S84	YGR082W	TOM20	S84	S	84	CX	1.56501	0.0913903	0.450056
YGR082W_S84	YGR082W	TOM20	S84	S	84	EA	0.258963	0.764258	0.947639
YGR082W_S84	YGR082W	TOM20	S84	S	84	RN	0.021518	0.983134	0.996905
YGR082W_S84	YGR082W	TOM20	S84	S	84	AF2	-0.17811	0.860921	0.971877
YGR082W_S84	YGR082W	TOM20	S84	S	84	I3	-2.10652	0.0393018	0.289601
YGR082W_S84	YGR082W	TOM20	S84	S	84	RP	0.447731	0.603311	0.895743
YGR082W_S84	YGR082W	TOM20	S84	S	84	TA	0.202725	0.813955	0.96055
YGR082W_S84	YGR082W	TOM20	S84	S	84	SP	-2.13497	0.0231926	0.212557
YGR082W_S84	YGR082W	TOM20	S84	S	84	YC	0.576491	0.571396	0.883506
YGR082W_S84	YGR082W	TOM20	S84	S	84	BM	0.938845	0.311008	0.739186
YGR082W_S84	YGR082W	TOM20	S84	S	84	ST	-1.20742	0.162842	0.581201
YGR082W_S84	YGR082W	TOM20	S84	S	84	ET	0.472789	0.642422	0.910032
YGR082W_S84	YGR082W	TOM20	S84	S	84	HS37	-1.84333	0.0706732	0.396424
YGR082W_S84	YGR082W	TOM20	S84	S	84	C3	-1.02344	0.235673	0.67104
YGR082W_S84	YGR082W	TOM20	S84	S	84	AY	-0.395548	0.646658	0.911439
YGR082W_S84	YGR082W	TOM20	S84	S	84	FP	0.506136	0.556546	0.877435
YGR082W_S84	YGR082W	TOM20	S84	S	84	FZ	-2.55006	0.00624709	0.0898054
YGR082W_S84	YGR082W	TOM20	S84	S	84	BY	-2.25951	0.00896079	0.114921
YGR082W_S84	YGR082W	TOM20	S84	S	84	OY	-0.0195021	0.981939	0.996705
YGR082W_S84	YGR082W	TOM20	S84	S	84	LA	-0.646741	0.452847	0.829937
YGR082W_S84	YGR082W	TOM20	S84	S	84	YP	-1.07557	0.291247	0.72321
YGR082W_S84	YGR082W	TOM20	S84	S	84	DY	0.459649	0.594394	0.892019
YGR082W_S84	YGR082W	TOM20	S84	S	84	DC	0.0154168	0.985718	0.997394
YGR082W_S84	YGR082W	TOM20	S84	S	84	CY	-0.0541709	0.953461	0.991501
YGR082W_S84	YGR082W	TOM20	S84	S	84	HU	0.910181	0.326086	0.750939
YGR082W_S84	YGR082W	TOM20	S84	S	84	CM	-0.772461	0.369907	0.781552
YGR082W_S84	YGR082W	TOM20	S84	S	84	MY	-1.52331	0.134876	0.537208
YGR082W_S84	YGR082W	TOM20	S84	S	84	CI	0.0679503	0.941569	0.989032
YGR082W_S84	YGR082W	TOM20	S84	S	84	GL	-1.92083	0.0393441	0.289759
YGR082W_S84	YGR082W	TOM20	S84	S	84	VY	-1.64279	0.0772551	0.414392
YGR082W_S84	YGR082W	TOM20	S84	S	84	C7	1.65675	0.0753456	0.409251
YGR082W_S84	YGR082W	TOM20	S84	S	84	SA	-0.579357	0.531595	0.866917
YGR082W_S84	YGR082W	TOM20	S84	S	84	C8	2.02745	0.0304917	0.250146
YGR082W_S84	YGR082W	TOM20	S84	S	84	HU2	-2.87398	0.00203821	0.0403145
YGR082W_S84	YGR082W	TOM20	S84	S	84	SH	0.619542	0.504167	0.855082
YGR082W_S84	YGR082W	TOM20	S84	S	84	C5	-0.670611	0.511559	0.858205
YGR082W_S84	YGR082W	TOM20	S84	S	84	I8	1.2333	0.286639	0.719185
YGR083C_S131	YGR083C	GCD2	S131	S	131	FA	0.51805	0.540369	0.870643
YGR083C_S131	YGR083C	GCD2	S131	S	131	I5	3.04196	0.00247574	0.0465598
YGR083C_S131	YGR083C	GCD2	S131	S	131	CA	0.838206	0.401664	0.801916
YGR083C_S131	YGR083C	GCD2	S131	S	131	BU	1.0536	0.246293	0.681676
YGR083C_S131	YGR083C	GCD2	S131	S	131	NN	-1.34651	0.140075	0.545692
YGR083C_S131	YGR083C	GCD2	S131	S	131	PQ	-1.93414	0.0230526	0.211791
YGR083C_S131	YGR083C	GCD2	S131	S	131	DG	0.00518962	0.995104	0.999187
YGR083C_S131	YGR083C	GCD2	S131	S	131	FY	0.47402	0.573917	0.88436
YGR083C_S131	YGR083C	GCD2	S131	S	131	I7	0.426318	0.642416	0.910032
YGR083C_S131	YGR083C	GCD2	S131	S	131	SO	0.365598	0.664613	0.917402
YGR083C_S131	YGR083C	GCD2	S131	S	131	FE	-0.845824	0.316903	0.743912
YGR083C_S131	YGR083C	GCD2	S131	S	131	HS42	1.14781	0.175049	0.598263
YGR083C_S131	YGR083C	GCD2	S131	S	131	CN	0.143564	0.874416	0.975405
YGR083C_S131	YGR083C	GCD2	S131	S	131	AB	-0.988853	0.243858	0.679181
YGR083C_S131	YGR083C	GCD2	S131	S	131	SZ	-0.115507	0.89879	0.980739
YGR083C_S131	YGR083C	GCD2	S131	S	131	DT	0.533944	0.557924	0.878056
YGR083C_S131	YGR083C	GCD2	S131	S	131	TU	0.484326	0.567112	0.881907
YGR083C_S131	YGR083C	GCD2	S131	S	131	AF	0.71906	0.395458	0.798262
YGR083C_S131	YGR083C	GCD2	S131	S	131	CG	-0.942548	0.265768	0.700612
YGR083C_S131	YGR083C	GCD2	S131	S	131	CV	0.305614	0.737097	0.939623
YGR083C_S131	YGR083C	GCD2	S131	S	131	H21	-0.742143	0.378892	0.787211
YGR083C_S131	YGR083C	GCD2	S131	S	131	CS18	-0.251252	0.765835	0.948103
YGR083C_S131	YGR083C	GCD2	S131	S	131	CZ	-0.229491	0.80044	0.956965
YGR083C_S131	YGR083C	GCD2	S131	S	131	OA	1.08649	0.27695	0.711055
YGR083C_S131	YGR083C	GCD2	S131	S	131	MN	1.00222	0.236496	0.671735
YGR083C_S131	YGR083C	GCD2	S131	S	131	UTF	-0.595044	0.482257	0.844813
YGR083C_S131	YGR083C	GCD2	S131	S	131	RF	0.497249	0.585269	0.888645
YGR083C_S131	YGR083C	GCD2	S131	S	131	AZ	-1.03139	0.22145	0.655788
YGR083C_S131	YGR083C	GCD2	S131	S	131	ZC	-0.00516766	0.995122	0.999187
YGR083C_S131	YGR083C	GCD2	S131	S	131	HS48	-1.43792	0.113926	0.499167
YGR083C_S131	YGR083C	GCD2	S131	S	131	ZN	0.305186	0.717602	0.933852
YGR083C_S131	YGR083C	GCD2	S131	S	131	PBS	-0.258999	0.758701	0.946026
YGR083C_S131	YGR083C	GCD2	S131	S	131	NR	-1.85171	0.0285958	0.240777
YGR083C_S131	YGR083C	GCD2	S131	S	131	EB	-0.0698768	0.93398	0.987703
YGR083C_S131	YGR083C	GCD2	S131	S	131	SD	1.34912	0.109832	0.490818
YGR083C_S131	YGR083C	GCD2	S131	S	131	CO	1.55006	0.0664211	0.38429
YGR083C_S131	YGR083C	GCD2	S131	S	131	NG	0.032803	0.97124	0.994716
YGR083C_S131	YGR083C	GCD2	S131	S	131	DM	0.0772322	0.932286	0.98739
YGR083C_S131	YGR083C	GCD2	S131	S	131	NO2	-1.70523	0.0438435	0.30794
YGR083C_S131	YGR083C	GCD2	S131	S	131	BZ	0.426452	0.613076	0.899226
YGR083C_S131	YGR083C	GCD2	S131	S	131	H2O1	-0.184547	0.826614	0.963688
YGR083C_S131	YGR083C	GCD2	S131	S	131	CF	0.142463	0.8659	0.973208
YGR083C_S131	YGR083C	GCD2	S131	S	131	LG	-0.764372	0.365626	0.778606
YGR083C_S131	YGR083C	GCD2	S131	S	131	NY	-0.507703	0.576235	0.885142
YGR083C_S131	YGR083C	GCD2	S131	S	131	LP	-0.216805	0.797441	0.956316
YGR083C_S131	YGR083C	GCD2	S131	S	131	VC	-0.692899	0.445399	0.82612
YGR083C_S131	YGR083C	GCD2	S131	S	131	DI	1.43359	0.151726	0.564187
YGR083C_S131	YGR083C	GCD2	S131	S	131	MS	-1.15255	0.17261	0.594768
YGR083C_S131	YGR083C	GCD2	S131	S	131	DP	0.541276	0.552274	0.875649
YGR083C_S131	YGR083C	GCD2	S131	S	131	CP	-1.28372	0.129506	0.528023
YGR083C_S131	YGR083C	GCD2	S131	S	131	NO	-0.557125	0.509585	0.85734
YGR083C_S131	YGR083C	GCD2	S131	S	131	WT	-0.628149	0.457091	0.832072
YGR083C_S131	YGR083C	GCD2	S131	S	131	MD	2.52269	0.00580908	0.0853824
YGR083C_S131	YGR083C	GCD2	S131	S	131	NC	-0.432755	0.60784	0.89738
YGR083C_S131	YGR083C	GCD2	S131	S	131	MT	-0.0194481	0.981588	0.996626
YGR083C_S131	YGR083C	GCD2	S131	S	131	AA	1.0497	0.21336	0.646343
YGR083C_S131	YGR083C	GCD2	S131	S	131	CW	-4.67398	4.1456e-07	3.68111e-05
YGR083C_S131	YGR083C	GCD2	S131	S	131	EC	-0.250688	0.802603	0.95761
YGR083C_S131	YGR083C	GCD2	S131	S	131	CS23	-0.402628	0.633788	0.906782
YGR083C_S131	YGR083C	GCD2	S131	S	131	AN	-0.471228	0.603631	0.89585
YGR083C_S131	YGR083C	GCD2	S131	S	131	KA	1.64808	0.099997	0.470027
YGR083C_S131	YGR083C	GCD2	S131	S	131	KC	-1.00219	0.23526	0.670584
YGR083C_S131	YGR083C	GCD2	S131	S	131	P8	0.62249	0.460283	0.833733
YGR083C_S131	YGR083C	GCD2	S131	S	131	CX	1.05468	0.24525	0.680583
YGR083C_S131	YGR083C	GCD2	S131	S	131	EA	-1.46064	0.0847915	0.434487
YGR083C_S131	YGR083C	GCD2	S131	S	131	RN	-0.565504	0.570795	0.883297
YGR083C_S131	YGR083C	GCD2	S131	S	131	AF2	-1.18584	0.234225	0.669595
YGR083C_S131	YGR083C	GCD2	S131	S	131	I3	2.83671	0.00470393	0.0738231
YGR083C_S131	YGR083C	GCD2	S131	S	131	RP	-0.489245	0.562269	0.879841
YGR083C_S131	YGR083C	GCD2	S131	S	131	TA	-0.973584	0.249087	0.684438
YGR083C_S131	YGR083C	GCD2	S131	S	131	SP	-2.59896	0.00486059	0.075518
YGR083C_S131	YGR083C	GCD2	S131	S	131	YC	0.319954	0.748497	0.943119
YGR083C_S131	YGR083C	GCD2	S131	S	131	BM	0.263455	0.771598	0.949569
YGR083C_S131	YGR083C	GCD2	S131	S	131	ST	-1.42373	0.0932295	0.454572
YGR083C_S131	YGR083C	GCD2	S131	S	131	ET	0.0666118	0.946765	0.990104
YGR083C_S131	YGR083C	GCD2	S131	S	131	HS37	-0.827755	0.406797	0.804769
YGR083C_S131	YGR083C	GCD2	S131	S	131	C3	-0.860331	0.308886	0.737704
YGR083C_S131	YGR083C	GCD2	S131	S	131	AY	-1.51564	0.0735073	0.404304
YGR083C_S131	YGR083C	GCD2	S131	S	131	FP	0.173775	0.836747	0.966179
YGR083C_S131	YGR083C	GCD2	S131	S	131	FZ	0.31877	0.726144	0.936428
YGR083C_S131	YGR083C	GCD2	S131	S	131	BY	-1.67985	0.0470208	0.320186
YGR083C_S131	YGR083C	GCD2	S131	S	131	OY	-2.12035	0.0123051	0.141853
YGR083C_S131	YGR083C	GCD2	S131	S	131	LA	0.343336	0.684164	0.9238
YGR083C_S131	YGR083C	GCD2	S131	S	131	YP	-0.753111	0.450616	0.828722
YGR083C_S131	YGR083C	GCD2	S131	S	131	DY	-0.272248	0.747531	0.942751
YGR083C_S131	YGR083C	GCD2	S131	S	131	DC	-0.546812	0.517119	0.860706
YGR083C_S131	YGR083C	GCD2	S131	S	131	CY	-0.5761	0.52655	0.864683
YGR083C_S131	YGR083C	GCD2	S131	S	131	HU	0.525302	0.562851	0.880162
YGR083C_S131	YGR083C	GCD2	S131	S	131	CM	-1.24346	0.141042	0.547305
YGR083C_S131	YGR083C	GCD2	S131	S	131	MY	-0.363249	0.715651	0.933182
YGR083C_S131	YGR083C	GCD2	S131	S	131	CI	0.271991	0.764626	0.947731
YGR083C_S131	YGR083C	GCD2	S131	S	131	GL	-0.929779	0.30787	0.736875
YGR083C_S131	YGR083C	GCD2	S131	S	131	VY	-1.51304	0.0967011	0.46254
YGR083C_S131	YGR083C	GCD2	S131	S	131	C7	-1.42948	0.117223	0.505278
YGR083C_S131	YGR083C	GCD2	S131	S	131	SA	-0.0306133	0.973083	0.995201
YGR083C_S131	YGR083C	GCD2	S131	S	131	C8	1.39781	0.127428	0.524303
YGR083C_S131	YGR083C	GCD2	S131	S	131	HU2	-1.7513	0.0543057	0.345392
YGR083C_S131	YGR083C	GCD2	S131	S	131	SH	0.397944	0.66145	0.916351
YGR083C_S131	YGR083C	GCD2	S131	S	131	C5	-1.43345	0.152529	0.565607
YGR083C_S131	YGR083C	GCD2	S131	S	131	I8	2.7481	0.0156572	0.166061
YGR083C_S127	YGR083C	GCD2	S127	S	127	FA	0.408422	0.627164	0.904545
YGR083C_S127	YGR083C	GCD2	S127	S	127	I5	3.308	0.000939233	0.0225327
YGR083C_S127	YGR083C	GCD2	S127	S	127	CA	1.38801	0.162592	0.580764
YGR083C_S127	YGR083C	GCD2	S127	S	127	BU	1.3293	0.141238	0.54765
YGR083C_S127	YGR083C	GCD2	S127	S	127	NN	-0.333342	0.712908	0.932296
YGR083C_S127	YGR083C	GCD2	S127	S	127	PQ	-1.32189	0.117549	0.505879
YGR083C_S127	YGR083C	GCD2	S127	S	127	DG	-0.17602	0.834132	0.965459
YGR083C_S127	YGR083C	GCD2	S127	S	127	FY	0.775066	0.355054	0.771819
YGR083C_S127	YGR083C	GCD2	S127	S	127	I7	0.570852	0.531618	0.866917
YGR083C_S127	YGR083C	GCD2	S127	S	127	SO	0.509516	0.543247	0.871875
YGR083C_S127	YGR083C	GCD2	S127	S	127	FE	0.557946	0.506369	0.856026
YGR083C_S127	YGR083C	GCD2	S127	S	127	HS42	0.241676	0.77366	0.950177
YGR083C_S127	YGR083C	GCD2	S127	S	127	CN	0.718755	0.426071	0.815832
YGR083C_S127	YGR083C	GCD2	S127	S	127	AB	0.11545	0.891026	0.979031
YGR083C_S127	YGR083C	GCD2	S127	S	127	SZ	0.0283922	0.974904	0.995502
YGR083C_S127	YGR083C	GCD2	S127	S	127	DT	0.498176	0.582264	0.887455
YGR083C_S127	YGR083C	GCD2	S127	S	127	TU	1.28902	0.125784	0.521524
YGR083C_S127	YGR083C	GCD2	S127	S	127	AF	1.1776	0.161714	0.579501
YGR083C_S127	YGR083C	GCD2	S127	S	127	CG	-0.460468	0.584156	0.888146
YGR083C_S127	YGR083C	GCD2	S127	S	127	CV	0.542226	0.549026	0.87413
YGR083C_S127	YGR083C	GCD2	S127	S	127	H21	-0.61447	0.463452	0.835424
YGR083C_S127	YGR083C	GCD2	S127	S	127	CS18	0.196752	0.814461	0.960672
YGR083C_S127	YGR083C	GCD2	S127	S	127	CZ	0.35341	0.695304	0.927058
YGR083C_S127	YGR083C	GCD2	S127	S	127	OA	1.57056	0.114063	0.499387
YGR083C_S127	YGR083C	GCD2	S127	S	127	MN	1.62837	0.0532552	0.342135
YGR083C_S127	YGR083C	GCD2	S127	S	127	UTF	0.0383523	0.963643	0.993307
YGR083C_S127	YGR083C	GCD2	S127	S	127	RF	0.898073	0.321524	0.74739
YGR083C_S127	YGR083C	GCD2	S127	S	127	AZ	0.167145	0.841846	0.967486
YGR083C_S127	YGR083C	GCD2	S127	S	127	ZC	0.197805	0.813838	0.960533
YGR083C_S127	YGR083C	GCD2	S127	S	127	HS48	-1.6986	0.060395	0.365338
YGR083C_S127	YGR083C	GCD2	S127	S	127	ZN	0.758197	0.366128	0.779034
YGR083C_S127	YGR083C	GCD2	S127	S	127	PBS	0.652983	0.435944	0.821321
YGR083C_S127	YGR083C	GCD2	S127	S	127	NR	0.185372	0.825037	0.963347
YGR083C_S127	YGR083C	GCD2	S127	S	127	EB	0.280659	0.737804	0.939789
YGR083C_S127	YGR083C	GCD2	S127	S	127	SD	1.42404	0.0895251	0.445865
YGR083C_S127	YGR083C	GCD2	S127	S	127	CO	2.20365	0.00877448	0.113254
YGR083C_S127	YGR083C	GCD2	S127	S	127	NG	0.594332	0.511112	0.858066
YGR083C_S127	YGR083C	GCD2	S127	S	127	DM	0.579018	0.521632	0.862688
YGR083C_S127	YGR083C	GCD2	S127	S	127	NO2	-1.26872	0.13094	0.530673
YGR083C_S127	YGR083C	GCD2	S127	S	127	BZ	-0.169275	0.839921	0.966982
YGR083C_S127	YGR083C	GCD2	S127	S	127	H2O1	0.383645	0.646845	0.911488
YGR083C_S127	YGR083C	GCD2	S127	S	127	CF	0.527381	0.529429	0.866061
YGR083C_S127	YGR083C	GCD2	S127	S	127	LG	0.553844	0.509431	0.857264
YGR083C_S127	YGR083C	GCD2	S127	S	127	NY	-0.009799	0.991339	0.998563
YGR083C_S127	YGR083C	GCD2	S127	S	127	LP	0.0389476	0.962996	0.99315
YGR083C_S127	YGR083C	GCD2	S127	S	127	VC	-0.712022	0.430103	0.818161
YGR083C_S127	YGR083C	GCD2	S127	S	127	DI	1.03341	0.298209	0.729321
YGR083C_S127	YGR083C	GCD2	S127	S	127	MS	0.226468	0.787224	0.953672
YGR083C_S127	YGR083C	GCD2	S127	S	127	DP	1.04941	0.24652	0.681883
YGR083C_S127	YGR083C	GCD2	S127	S	127	CP	-0.663786	0.429815	0.817972
YGR083C_S127	YGR083C	GCD2	S127	S	127	NO	-0.635758	0.448944	0.827924
YGR083C_S127	YGR083C	GCD2	S127	S	127	WT	-0.684612	0.414805	0.809324
YGR083C_S127	YGR083C	GCD2	S127	S	127	MD	2.78762	0.00218423	0.042428
YGR083C_S127	YGR083C	GCD2	S127	S	127	NC	-0.551275	0.510736	0.857909
YGR083C_S127	YGR083C	GCD2	S127	S	127	MT	1.15727	0.167476	0.587399
YGR083C_S127	YGR083C	GCD2	S127	S	127	AA	1.76724	0.0353197	0.27237
YGR083C_S127	YGR083C	GCD2	S127	S	127	CW	-1.89926	0.0362541	0.276527
YGR083C_S127	YGR083C	GCD2	S127	S	127	EC	0.555492	0.577334	0.885518
YGR083C_S127	YGR083C	GCD2	S127	S	127	CS23	-0.377046	0.6535	0.913731
YGR083C_S127	YGR083C	GCD2	S127	S	127	AN	0.556188	0.537528	0.869587
YGR083C_S127	YGR083C	GCD2	S127	S	127	KA	1.38154	0.165139	0.584347
YGR083C_S127	YGR083C	GCD2	S127	S	127	KC	-0.158353	0.850213	0.969481
YGR083C_S127	YGR083C	GCD2	S127	S	127	P8	1.22666	0.143528	0.551298
YGR083C_S127	YGR083C	GCD2	S127	S	127	CX	0.554924	0.53823	0.869887
YGR083C_S127	YGR083C	GCD2	S127	S	127	EA	-0.874749	0.298494	0.729591
YGR083C_S127	YGR083C	GCD2	S127	S	127	RN	0.244993	0.804794	0.958053
YGR083C_S127	YGR083C	GCD2	S127	S	127	AF2	-0.11928	0.904098	0.981745
YGR083C_S127	YGR083C	GCD2	S127	S	127	I3	2.5263	0.0112407	0.133769
YGR083C_S127	YGR083C	GCD2	S127	S	127	RP	-0.882388	0.293185	0.72487
YGR083C_S127	YGR083C	GCD2	S127	S	127	TA	-0.564788	0.500891	0.853537
YGR083C_S127	YGR083C	GCD2	S127	S	127	SP	-0.210003	0.818129	0.961539
YGR083C_S127	YGR083C	GCD2	S127	S	127	YC	0.126694	0.898345	0.980663
YGR083C_S127	YGR083C	GCD2	S127	S	127	BM	1.11263	0.217732	0.651313
YGR083C_S127	YGR083C	GCD2	S127	S	127	ST	-0.768401	0.361471	0.776148
YGR083C_S127	YGR083C	GCD2	S127	S	127	ET	0.0992285	0.92028	0.98493
YGR083C_S127	YGR083C	GCD2	S127	S	127	HS37	0.0373023	0.969984	0.994395
YGR083C_S127	YGR083C	GCD2	S127	S	127	C3	-0.244079	0.771336	0.9495
YGR083C_S127	YGR083C	GCD2	S127	S	127	AY	-1.24529	0.138774	0.543715
YGR083C_S127	YGR083C	GCD2	S127	S	127	FP	0.4033	0.630419	0.905599
YGR083C_S127	YGR083C	GCD2	S127	S	127	FZ	0.18132	0.841108	0.967332
YGR083C_S127	YGR083C	GCD2	S127	S	127	BY	-1.47554	0.0790543	0.419358
YGR083C_S127	YGR083C	GCD2	S127	S	127	OY	-2.10386	0.0124461	0.142847
YGR083C_S127	YGR083C	GCD2	S127	S	127	LA	0.723496	0.38855	0.793745
YGR083C_S127	YGR083C	GCD2	S127	S	127	YP	-0.844844	0.394517	0.797655
YGR083C_S127	YGR083C	GCD2	S127	S	127	DY	-0.442567	0.598561	0.893743
YGR083C_S127	YGR083C	GCD2	S127	S	127	DC	0.451584	0.590345	0.890587
YGR083C_S127	YGR083C	GCD2	S127	S	127	CY	-0.527852	0.559313	0.878595
YGR083C_S127	YGR083C	GCD2	S127	S	127	HU	0.878178	0.330567	0.754197
YGR083C_S127	YGR083C	GCD2	S127	S	127	CM	-0.987469	0.239333	0.674685
YGR083C_S127	YGR083C	GCD2	S127	S	127	MY	-0.0104508	0.991586	0.998595
YGR083C_S127	YGR083C	GCD2	S127	S	127	CI	0.562447	0.533359	0.867686
YGR083C_S127	YGR083C	GCD2	S127	S	127	GL	-1.42663	0.115703	0.502547
YGR083C_S127	YGR083C	GCD2	S127	S	127	VY	0.616664	0.49521	0.851135
YGR083C_S127	YGR083C	GCD2	S127	S	127	C7	0.610356	0.500462	0.853362
YGR083C_S127	YGR083C	GCD2	S127	S	127	SA	-1.27848	0.156682	0.572133
YGR083C_S127	YGR083C	GCD2	S127	S	127	C8	-0.587068	0.519027	0.861569
YGR083C_S127	YGR083C	GCD2	S127	S	127	HU2	-1.02933	0.254462	0.689998
YGR083C_S127	YGR083C	GCD2	S127	S	127	SH	1.04263	0.248605	0.68398
YGR083C_S127	YGR083C	GCD2	S127	S	127	C5	1.14326	0.250735	0.686072
YGR083C_S127	YGR083C	GCD2	S127	S	127	I8	2.95346	0.00899854	0.115248
YGR083C_T126	YGR083C	GCD2	T126	T	126	FA	0.322801	0.683002	0.923453
YGR083C_T126	YGR083C	GCD2	T126	T	126	I5	3.93265	3.06483e-05	0.00143307
YGR083C_T126	YGR083C	GCD2	T126	T	126	CA	1.34527	0.149997	0.561507
YGR083C_T126	YGR083C	GCD2	T126	T	126	BU	0.881345	0.299183	0.730141
YGR083C_T126	YGR083C	GCD2	T126	T	126	NN	-0.402021	0.636916	0.908078
YGR083C_T126	YGR083C	GCD2	T126	T	126	PQ	-0.0764748	0.923167	0.985438
YGR083C_T126	YGR083C	GCD2	T126	T	126	DG	0.831757	0.292823	0.724618
YGR083C_T126	YGR083C	GCD2	T126	T	126	FY	0.336885	0.668834	0.918824
YGR083C_T126	YGR083C	GCD2	T126	T	126	I7	3.05142	0.000410453	0.0118442
YGR083C_T126	YGR083C	GCD2	T126	T	126	SO	0.859317	0.275671	0.709876
YGR083C_T126	YGR083C	GCD2	T126	T	126	FE	1.47298	0.0624675	0.372104
YGR083C_T126	YGR083C	GCD2	T126	T	126	HS42	1.08765	0.16901	0.589752
YGR083C_T126	YGR083C	GCD2	T126	T	126	CN	1.09163	0.198741	0.629423
YGR083C_T126	YGR083C	GCD2	T126	T	126	AB	-0.476829	0.547309	0.873518
YGR083C_T126	YGR083C	GCD2	T126	T	126	SZ	0.915408	0.280951	0.714686
YGR083C_T126	YGR083C	GCD2	T126	T	126	DT	1.51475	0.0756735	0.410184
YGR083C_T126	YGR083C	GCD2	T126	T	126	TU	1.80521	0.0227829	0.21026
YGR083C_T126	YGR083C	GCD2	T126	T	126	AF	1.75307	0.0269449	0.232415
YGR083C_T126	YGR083C	GCD2	T126	T	126	CG	-0.0158132	0.984046	0.997068
YGR083C_T126	YGR083C	GCD2	T126	T	126	CV	0.953641	0.262512	0.697791
YGR083C_T126	YGR083C	GCD2	T126	T	126	H21	0.506806	0.520041	0.861986
YGR083C_T126	YGR083C	GCD2	T126	T	126	CS18	0.227703	0.772665	0.949881
YGR083C_T126	YGR083C	GCD2	T126	T	126	CZ	0.453229	0.593166	0.891606
YGR083C_T126	YGR083C	GCD2	T126	T	126	OA	0.280437	0.763774	0.947514
YGR083C_T126	YGR083C	GCD2	T126	T	126	MN	2.04521	0.00993227	0.12313
YGR083C_T126	YGR083C	GCD2	T126	T	126	UTF	-0.0505335	0.94906	0.990538
YGR083C_T126	YGR083C	GCD2	T126	T	126	RF	1.35652	0.111512	0.494408
YGR083C_T126	YGR083C	GCD2	T126	T	126	AZ	0.280373	0.721835	0.935075
YGR083C_T126	YGR083C	GCD2	T126	T	126	ZC	0.811602	0.304341	0.734391
YGR083C_T126	YGR083C	GCD2	T126	T	126	HS48	-1.44213	0.0897854	0.446431
YGR083C_T126	YGR083C	GCD2	T126	T	126	ZN	1.0984	0.163976	0.582899
YGR083C_T126	YGR083C	GCD2	T126	T	126	PBS	0.933294	0.236444	0.671688
YGR083C_T126	YGR083C	GCD2	T126	T	126	NR	0.755006	0.338407	0.759804
YGR083C_T126	YGR083C	GCD2	T126	T	126	EB	0.204394	0.795377	0.95571
YGR083C_T126	YGR083C	GCD2	T126	T	126	SD	2.22871	0.00482042	0.075081
YGR083C_T126	YGR083C	GCD2	T126	T	126	CO	1.93064	0.0145451	0.158222
YGR083C_T126	YGR083C	GCD2	T126	T	126	NG	0.990046	0.244517	0.679823
YGR083C_T126	YGR083C	GCD2	T126	T	126	DM	1.02481	0.227899	0.663075
YGR083C_T126	YGR083C	GCD2	T126	T	126	NO2	-0.591209	0.453631	0.830345
YGR083C_T126	YGR083C	GCD2	T126	T	126	BZ	1.33772	0.0900057	0.446922
YGR083C_T126	YGR083C	GCD2	T126	T	126	H2O1	1.22948	0.118786	0.508208
YGR083C_T126	YGR083C	GCD2	T126	T	126	CF	1.45893	0.0646753	0.379019
YGR083C_T126	YGR083C	GCD2	T126	T	126	LG	0.512429	0.516154	0.860331
YGR083C_T126	YGR083C	GCD2	T126	T	126	NY	0.793607	0.349913	0.768144
YGR083C_T126	YGR083C	GCD2	T126	T	126	LP	0.420954	0.593818	0.891871
YGR083C_T126	YGR083C	GCD2	T126	T	126	VC	0.347365	0.682135	0.92317
YGR083C_T126	YGR083C	GCD2	T126	T	126	DI	2.14485	0.0219387	0.205766
YGR083C_T126	YGR083C	GCD2	T126	T	126	MS	0.884432	0.262481	0.697752
YGR083C_T126	YGR083C	GCD2	T126	T	126	DP	1.50375	0.0776244	0.415374
YGR083C_T126	YGR083C	GCD2	T126	T	126	CP	0.551712	0.485136	0.846323
YGR083C_T126	YGR083C	GCD2	T126	T	126	NO	-0.170819	0.828625	0.964265
YGR083C_T126	YGR083C	GCD2	T126	T	126	WT	0.557997	0.479529	0.843406
YGR083C_T126	YGR083C	GCD2	T126	T	126	MD	2.31074	0.00683673	0.0955103
YGR083C_T126	YGR083C	GCD2	T126	T	126	NC	-0.299025	0.704289	0.929859
YGR083C_T126	YGR083C	GCD2	T126	T	126	MT	1.52282	0.0535846	0.343189
YGR083C_T126	YGR083C	GCD2	T126	T	126	AA	2.41869	0.00224462	0.043307
YGR083C_T126	YGR083C	GCD2	T126	T	126	CW	-1.76031	0.0389555	0.288183
YGR083C_T126	YGR083C	GCD2	T126	T	126	EC	0.968868	0.301375	0.731906
YGR083C_T126	YGR083C	GCD2	T126	T	126	CS23	0.473712	0.54859	0.873944
YGR083C_T126	YGR083C	GCD2	T126	T	126	AN	0.70197	0.407897	0.805346
YGR083C_T126	YGR083C	GCD2	T126	T	126	KA	2.36068	0.0118449	0.138346
YGR083C_T126	YGR083C	GCD2	T126	T	126	KC	-1.02509	0.193876	0.623306
YGR083C_T126	YGR083C	GCD2	T126	T	126	P8	1.51006	0.0556375	0.349716
YGR083C_T126	YGR083C	GCD2	T126	T	126	CX	1.96354	0.0208701	0.199419
YGR083C_T126	YGR083C	GCD2	T126	T	126	EA	-0.501029	0.526299	0.864575
YGR083C_T126	YGR083C	GCD2	T126	T	126	RN	-0.193569	0.835451	0.965809
YGR083C_T126	YGR083C	GCD2	T126	T	126	AF2	-1.42273	0.126822	0.523355
YGR083C_T126	YGR083C	GCD2	T126	T	126	I3	3.0158	0.0013169	0.0291069
YGR083C_T126	YGR083C	GCD2	T126	T	126	RP	-1.56855	0.0471964	0.320857
YGR083C_T126	YGR083C	GCD2	T126	T	126	TA	-0.181123	0.818359	0.961589
YGR083C_T126	YGR083C	GCD2	T126	T	126	SP	0.189347	0.825448	0.963444
YGR083C_T126	YGR083C	GCD2	T126	T	126	YC	2.23313	0.0169497	0.174613
YGR083C_T126	YGR083C	GCD2	T126	T	126	BM	1.5696	0.0646489	0.378961
YGR083C_T126	YGR083C	GCD2	T126	T	126	ST	0.265878	0.736863	0.939587
YGR083C_T126	YGR083C	GCD2	T126	T	126	ET	0.95346	0.306623	0.73596
YGR083C_T126	YGR083C	GCD2	T126	T	126	HS37	0.173795	0.852066	0.969886
YGR083C_T126	YGR083C	GCD2	T126	T	126	C3	0.882615	0.263915	0.698977
YGR083C_T126	YGR083C	GCD2	T126	T	126	AY	-0.515126	0.514391	0.859471
YGR083C_T126	YGR083C	GCD2	T126	T	126	FP	0.123318	0.875632	0.975734
YGR083C_T126	YGR083C	GCD2	T126	T	126	FZ	0.805069	0.343949	0.763882
YGR083C_T126	YGR083C	GCD2	T126	T	126	BY	-1.0784	0.171873	0.593746
YGR083C_T126	YGR083C	GCD2	T126	T	126	OY	-0.986191	0.21153	0.644139
YGR083C_T126	YGR083C	GCD2	T126	T	126	LA	0.276834	0.72554	0.936278
YGR083C_T126	YGR083C	GCD2	T126	T	126	YP	-3.30613	0.00042884	0.0122546
YGR083C_T126	YGR083C	GCD2	T126	T	126	DY	0.859108	0.277233	0.711293
YGR083C_T126	YGR083C	GCD2	T126	T	126	DC	-0.566971	0.472226	0.839762
YGR083C_T126	YGR083C	GCD2	T126	T	126	CY	0.865928	0.308465	0.73728
YGR083C_T126	YGR083C	GCD2	T126	T	126	HU	1.34315	0.113741	0.498785
YGR083C_T126	YGR083C	GCD2	T126	T	126	CM	-0.240059	0.760755	0.946679
YGR083C_T126	YGR083C	GCD2	T126	T	126	MY	0.326241	0.726212	0.93647
YGR083C_T126	YGR083C	GCD2	T126	T	126	CI	0.909222	0.284334	0.717258
YGR083C_T126	YGR083C	GCD2	T126	T	126	GL	-0.85913	0.313225	0.740843
YGR083C_T126	YGR083C	GCD2	T126	T	126	VY	0.118513	0.889084	0.978622
YGR083C_T126	YGR083C	GCD2	T126	T	126	C7	0.8939	0.294059	0.725735
YGR083C_T126	YGR083C	GCD2	T126	T	126	SA	-1.2455	0.142221	0.549284
YGR083C_T126	YGR083C	GCD2	T126	T	126	C8	-0.201992	0.813391	0.960407
YGR083C_T126	YGR083C	GCD2	T126	T	126	HU2	0.177629	0.834193	0.96548
YGR083C_T126	YGR083C	GCD2	T126	T	126	SH	0.544493	0.521373	0.862544
YGR083C_T126	YGR083C	GCD2	T126	T	126	C5	0.886915	0.34312	0.763286
YGR083C_T126	YGR083C	GCD2	T126	T	126	I8	1.42525	0.178778	0.603482
YGR083C_T121	YGR083C	GCD2	T121	T	121	FA	1.52648	0.0734149	0.404112
YGR083C_T121	YGR083C	GCD2	T121	T	121	I5	3.62119	0.000352386	0.0104805
YGR083C_T121	YGR083C	GCD2	T121	T	121	CA	1.42076	0.158001	0.574072
YGR083C_T121	YGR083C	GCD2	T121	T	121	BU	1.39652	0.126878	0.523436
YGR083C_T121	YGR083C	GCD2	T121	T	121	NN	-0.0205342	0.982137	0.996734
YGR083C_T121	YGR083C	GCD2	T121	T	121	PQ	-0.245166	0.774037	0.950278
YGR083C_T121	YGR083C	GCD2	T121	T	121	DG	0.714024	0.40161	0.801854
YGR083C_T121	YGR083C	GCD2	T121	T	121	FY	0.503021	0.55316	0.876127
YGR083C_T121	YGR083C	GCD2	T121	T	121	I7	1.51232	0.102079	0.474788
YGR083C_T121	YGR083C	GCD2	T121	T	121	SO	0.973751	0.251392	0.686786
YGR083C_T121	YGR083C	GCD2	T121	T	121	FE	1.52703	0.0728678	0.402569
YGR083C_T121	YGR083C	GCD2	T121	T	121	HS42	0.843959	0.321434	0.747311
YGR083C_T121	YGR083C	GCD2	T121	T	121	CN	0.864362	0.344496	0.764341
YGR083C_T121	YGR083C	GCD2	T121	T	121	AB	-0.0909303	0.915117	0.984068
YGR083C_T121	YGR083C	GCD2	T121	T	121	SZ	0.378752	0.678529	0.922058
YGR083C_T121	YGR083C	GCD2	T121	T	121	DT	1.27925	0.163323	0.581955
YGR083C_T121	YGR083C	GCD2	T121	T	121	TU	1.37545	0.106667	0.484329
YGR083C_T121	YGR083C	GCD2	T121	T	121	AF	1.54567	0.0698477	0.39406
YGR083C_T121	YGR083C	GCD2	T121	T	121	CG	0.0537577	0.949666	0.990635
YGR083C_T121	YGR083C	GCD2	T121	T	121	CV	0.84981	0.353729	0.770878
YGR083C_T121	YGR083C	GCD2	T121	T	121	H21	-0.117824	0.889527	0.978695
YGR083C_T121	YGR083C	GCD2	T121	T	121	CS18	0.652572	0.442134	0.824372
YGR083C_T121	YGR083C	GCD2	T121	T	121	CZ	0.339373	0.71026	0.931559
YGR083C_T121	YGR083C	GCD2	T121	T	121	OA	1.33328	0.184981	0.61202
YGR083C_T121	YGR083C	GCD2	T121	T	121	MN	1.79575	0.0353243	0.272379
YGR083C_T121	YGR083C	GCD2	T121	T	121	UTF	0.426176	0.616898	0.90056
YGR083C_T121	YGR083C	GCD2	T121	T	121	RF	1.19967	0.191041	0.619706
YGR083C_T121	YGR083C	GCD2	T121	T	121	AZ	0.570499	0.501232	0.853654
YGR083C_T121	YGR083C	GCD2	T121	T	121	ZC	0.475097	0.57645	0.885221
YGR083C_T121	YGR083C	GCD2	T121	T	121	HS48	-1.77713	0.0523311	0.338992
YGR083C_T121	YGR083C	GCD2	T121	T	121	ZN	1.03383	0.223695	0.658261
YGR083C_T121	YGR083C	GCD2	T121	T	121	PBS	1.05049	0.215958	0.649333
YGR083C_T121	YGR083C	GCD2	T121	T	121	NR	0.464299	0.584475	0.888266
YGR083C_T121	YGR083C	GCD2	T121	T	121	EB	0.298675	0.724923	0.936099
YGR083C_T121	YGR083C	GCD2	T121	T	121	SD	2.07207	0.0148412	0.160313
YGR083C_T121	YGR083C	GCD2	T121	T	121	CO	2.19797	0.00981637	0.122111
YGR083C_T121	YGR083C	GCD2	T121	T	121	NG	0.874037	0.339945	0.761002
YGR083C_T121	YGR083C	GCD2	T121	T	121	DM	0.932	0.308433	0.737262
YGR083C_T121	YGR083C	GCD2	T121	T	121	NO2	-0.623965	0.462688	0.835009
YGR083C_T121	YGR083C	GCD2	T121	T	121	BZ	0.144864	0.86442	0.972869
YGR083C_T121	YGR083C	GCD2	T121	T	121	H2O1	-0.00714612	0.993274	0.99895
YGR083C_T121	YGR083C	GCD2	T121	T	121	CF	0.168149	0.842972	0.967749
YGR083C_T121	YGR083C	GCD2	T121	T	121	LG	-0.105782	0.900927	0.981253
YGR083C_T121	YGR083C	GCD2	T121	T	121	NY	0.851365	0.351757	0.769572
YGR083C_T121	YGR083C	GCD2	T121	T	121	LP	0.35198	0.678793	0.922148
YGR083C_T121	YGR083C	GCD2	T121	T	121	VC	-0.0412232	0.963998	0.993403
YGR083C_T121	YGR083C	GCD2	T121	T	121	DI	0.986275	0.326723	0.751449
YGR083C_T121	YGR083C	GCD2	T121	T	121	MS	0.484687	0.568323	0.882356
YGR083C_T121	YGR083C	GCD2	T121	T	121	DP	1.35083	0.140815	0.546912
YGR083C_T121	YGR083C	GCD2	T121	T	121	CP	-0.766856	0.367675	0.7801
YGR083C_T121	YGR083C	GCD2	T121	T	121	NO	0.488418	0.565528	0.881186
YGR083C_T121	YGR083C	GCD2	T121	T	121	WT	0.61859	0.466701	0.836996
YGR083C_T121	YGR083C	GCD2	T121	T	121	MD	0.739703	0.419708	0.812313
YGR083C_T121	YGR083C	GCD2	T121	T	121	NC	-0.152175	0.857649	0.971146
YGR083C_T121	YGR083C	GCD2	T121	T	121	MT	0.442835	0.601532	0.894995
YGR083C_T121	YGR083C	GCD2	T121	T	121	AA	1.97437	0.0202684	0.195708
YGR083C_T121	YGR083C	GCD2	T121	T	121	CW	-3.46637	0.000173316	0.00594526
YGR083C_T121	YGR083C	GCD2	T121	T	121	EC	0.899275	0.372988	0.783621
YGR083C_T121	YGR083C	GCD2	T121	T	121	CS23	0.765544	0.368129	0.780392
YGR083C_T121	YGR083C	GCD2	T121	T	121	AN	0.51498	0.57282	0.883926
YGR083C_T121	YGR083C	GCD2	T121	T	121	KA	1.50988	0.134108	0.535943
YGR083C_T121	YGR083C	GCD2	T121	T	121	KC	0.0370801	0.96516	0.993599
YGR083C_T121	YGR083C	GCD2	T121	T	121	P8	0.920813	0.27784	0.711883
YGR083C_T121	YGR083C	GCD2	T121	T	121	CX	0.930402	0.308229	0.737091
YGR083C_T121	YGR083C	GCD2	T121	T	121	EA	-0.920934	0.27965	0.713554
YGR083C_T121	YGR083C	GCD2	T121	T	121	RN	0.194641	0.846214	0.968688
YGR083C_T121	YGR083C	GCD2	T121	T	121	AF2	0.0545216	0.956617	0.992068
YGR083C_T121	YGR083C	GCD2	T121	T	121	I3	2.02767	0.0441726	0.30917
YGR083C_T121	YGR083C	GCD2	T121	T	121	RP	0.208667	0.805934	0.958416
YGR083C_T121	YGR083C	GCD2	T121	T	121	TA	-0.99691	0.240823	0.676231
YGR083C_T121	YGR083C	GCD2	T121	T	121	SP	-1.6796	0.0697666	0.393774
YGR083C_T121	YGR083C	GCD2	T121	T	121	YC	0.759643	0.449424	0.828179
YGR083C_T121	YGR083C	GCD2	T121	T	121	BM	1.55776	0.0885174	0.443405
YGR083C_T121	YGR083C	GCD2	T121	T	121	ST	-0.22756	0.789426	0.95425
YGR083C_T121	YGR083C	GCD2	T121	T	121	ET	0.898945	0.370695	0.782018
YGR083C_T121	YGR083C	GCD2	T121	T	121	HS37	-2.16312	0.031564	0.255328
YGR083C_T121	YGR083C	GCD2	T121	T	121	C3	0.87918	0.301381	0.731906
YGR083C_T121	YGR083C	GCD2	T121	T	121	AY	-0.250733	0.768181	0.948661
YGR083C_T121	YGR083C	GCD2	T121	T	121	FP	0.311973	0.713138	0.932381
YGR083C_T121	YGR083C	GCD2	T121	T	121	FZ	0.425074	0.642517	0.910077
YGR083C_T121	YGR083C	GCD2	T121	T	121	BY	-1.09193	0.19889	0.629601
YGR083C_T121	YGR083C	GCD2	T121	T	121	OY	-0.826809	0.330561	0.754197
YGR083C_T121	YGR083C	GCD2	T121	T	121	LA	1.11437	0.189814	0.618017
YGR083C_T121	YGR083C	GCD2	T121	T	121	YP	-1.28927	0.199563	0.630347
YGR083C_T121	YGR083C	GCD2	T121	T	121	DY	0.50737	0.551079	0.875062
YGR083C_T121	YGR083C	GCD2	T121	T	121	DC	-0.998026	0.240202	0.675553
YGR083C_T121	YGR083C	GCD2	T121	T	121	CY	-0.531443	0.561484	0.879513
YGR083C_T121	YGR083C	GCD2	T121	T	121	HU	1.25936	0.16836	0.58879
YGR083C_T121	YGR083C	GCD2	T121	T	121	CM	0.437425	0.60644	0.896864
YGR083C_T121	YGR083C	GCD2	T121	T	121	MY	0.258072	0.797003	0.956262
YGR083C_T121	YGR083C	GCD2	T121	T	121	CI	0.8323	0.3627	0.776905
YGR083C_T121	YGR083C	GCD2	T121	T	121	GL	-0.988597	0.281256	0.714973
YGR083C_T121	YGR083C	GCD2	T121	T	121	VY	0.910095	0.320234	0.746372
YGR083C_T121	YGR083C	GCD2	T121	T	121	C7	0.1056	0.90831	0.982654
YGR083C_T121	YGR083C	GCD2	T121	T	121	SA	-1.6661	0.0684825	0.390242
YGR083C_T121	YGR083C	GCD2	T121	T	121	C8	0.489882	0.595042	0.892273
YGR083C_T121	YGR083C	GCD2	T121	T	121	HU2	-0.290417	0.750642	0.943803
YGR083C_T121	YGR083C	GCD2	T121	T	121	SH	1.62476	0.0760418	0.411154
YGR083C_T121	YGR083C	GCD2	T121	T	121	C5	-0.400913	0.69056	0.92569
YGR083C_T121	YGR083C	GCD2	T121	T	121	I8	2.29527	0.0446216	0.310743
YGR086C_S45	YGR086C	PIL1	S45	S	45	FA	-0.0216115	0.964909	0.993548
YGR086C_S45	YGR086C	PIL1	S45	S	45	I5	0.448796	0.43981	0.823254
YGR086C_S45	YGR086C	PIL1	S45	S	45	CA	0.731609	0.207675	0.639696
YGR086C_S45	YGR086C	PIL1	S45	S	45	BU	-0.174511	0.740696	0.940648
YGR086C_S45	YGR086C	PIL1	S45	S	45	NN	-0.140888	0.790103	0.954424
YGR086C_S45	YGR086C	PIL1	S45	S	45	PQ	0.185205	0.707078	0.930665
YGR086C_S45	YGR086C	PIL1	S45	S	45	DG	-0.462293	0.346778	0.76606
YGR086C_S45	YGR086C	PIL1	S45	S	45	FY	-0.29918	0.541099	0.870944
YGR086C_S45	YGR086C	PIL1	S45	S	45	I7	-1.20126	0.0246286	0.220403
YGR086C_S45	YGR086C	PIL1	S45	S	45	SO	0.163856	0.737893	0.939814
YGR086C_S45	YGR086C	PIL1	S45	S	45	FE	0.0896392	0.854987	0.970447
YGR086C_S45	YGR086C	PIL1	S45	S	45	HS42	-0.655913	0.181993	0.607885
YGR086C_S45	YGR086C	PIL1	S45	S	45	CN	0.2299	0.662959	0.916792
YGR086C_S45	YGR086C	PIL1	S45	S	45	AB	0.237151	0.630081	0.905508
YGR086C_S45	YGR086C	PIL1	S45	S	45	SZ	-0.17396	0.741503	0.940916
YGR086C_S45	YGR086C	PIL1	S45	S	45	DT	0.510436	0.334893	0.757369
YGR086C_S45	YGR086C	PIL1	S45	S	45	TU	0.479912	0.32893	0.753116
YGR086C_S45	YGR086C	PIL1	S45	S	45	AF	-0.363948	0.45884	0.833016
YGR086C_S45	YGR086C	PIL1	S45	S	45	CG	-0.100887	0.837362	0.966346
YGR086C_S45	YGR086C	PIL1	S45	S	45	CV	0.378909	0.473614	0.84043
YGR086C_S45	YGR086C	PIL1	S45	S	45	H21	-0.378779	0.439229	0.822947
YGR086C_S45	YGR086C	PIL1	S45	S	45	CS18	0.202969	0.678645	0.922092
YGR086C_S45	YGR086C	PIL1	S45	S	45	CZ	0.309337	0.557416	0.8778
YGR086C_S45	YGR086C	PIL1	S45	S	45	OA	-0.649839	0.262803	0.698025
YGR086C_S45	YGR086C	PIL1	S45	S	45	MN	0.157258	0.748885	0.943267
YGR086C_S45	YGR086C	PIL1	S45	S	45	UTF	0.047774	0.922583	0.985346
YGR086C_S45	YGR086C	PIL1	S45	S	45	RF	0.722856	0.172257	0.594312
YGR086C_S45	YGR086C	PIL1	S45	S	45	AZ	-0.492479	0.314573	0.741941
YGR086C_S45	YGR086C	PIL1	S45	S	45	ZC	-0.0491657	0.920204	0.984926
YGR086C_S45	YGR086C	PIL1	S45	S	45	HS48	0.478445	0.364598	0.777973
YGR086C_S45	YGR086C	PIL1	S45	S	45	ZN	0.118734	0.808527	0.959055
YGR086C_S45	YGR086C	PIL1	S45	S	45	PBS	-0.32241	0.510273	0.857687
YGR086C_S45	YGR086C	PIL1	S45	S	45	NR	0.236815	0.62887	0.905199
YGR086C_S45	YGR086C	PIL1	S45	S	45	EB	0.512083	0.296102	0.727516
YGR086C_S45	YGR086C	PIL1	S45	S	45	SD	-0.214703	0.660821	0.916231
YGR086C_S45	YGR086C	PIL1	S45	S	45	CO	-0.0658256	0.893018	0.979504
YGR086C_S45	YGR086C	PIL1	S45	S	45	NG	-0.261114	0.621199	0.90229
YGR086C_S45	YGR086C	PIL1	S45	S	45	DM	0.171162	0.745731	0.942245
YGR086C_S45	YGR086C	PIL1	S45	S	45	NO2	-0.37249	0.447452	0.827173
YGR086C_S45	YGR086C	PIL1	S45	S	45	BZ	0.085112	0.862	0.972223
YGR086C_S45	YGR086C	PIL1	S45	S	45	H2O1	-0.0224323	0.963427	0.993254
YGR086C_S45	YGR086C	PIL1	S45	S	45	CF	-0.654191	0.182162	0.608146
YGR086C_S45	YGR086C	PIL1	S45	S	45	LG	0.229474	0.639867	0.909106
YGR086C_S45	YGR086C	PIL1	S45	S	45	NY	0.349546	0.507581	0.856527
YGR086C_S45	YGR086C	PIL1	S45	S	45	LP	0.175004	0.721265	0.934919
YGR086C_S45	YGR086C	PIL1	S45	S	45	VC	-0.290819	0.581183	0.887083
YGR086C_S45	YGR086C	PIL1	S45	S	45	DI	-0.145385	0.802107	0.957453
YGR086C_S45	YGR086C	PIL1	S45	S	45	MS	0.319662	0.514439	0.859493
YGR086C_S45	YGR086C	PIL1	S45	S	45	DP	0.433859	0.412054	0.807619
YGR086C_S45	YGR086C	PIL1	S45	S	45	CP	0.467411	0.341428	0.762053
YGR086C_S45	YGR086C	PIL1	S45	S	45	NO	0.333116	0.497102	0.851835
YGR086C_S45	YGR086C	PIL1	S45	S	45	WT	-0.129097	0.792343	0.954938
YGR086C_S45	YGR086C	PIL1	S45	S	45	MD	-2.09344	8.66866e-05	0.00338832
YGR086C_S45	YGR086C	PIL1	S45	S	45	NC	0.312223	0.523776	0.863574
YGR086C_S45	YGR086C	PIL1	S45	S	45	MT	-0.119756	0.806672	0.958554
YGR086C_S45	YGR086C	PIL1	S45	S	45	AA	-1.16992	0.0171712	0.175952
YGR086C_S45	YGR086C	PIL1	S45	S	45	CW	1.38088	0.00925759	0.117546
YGR086C_S45	YGR086C	PIL1	S45	S	45	EC	0.486279	0.403843	0.803156
YGR086C_S45	YGR086C	PIL1	S45	S	45	CS23	0.473215	0.335104	0.757524
YGR086C_S45	YGR086C	PIL1	S45	S	45	AN	-1.52791	0.00389839	0.0647293
YGR086C_S45	YGR086C	PIL1	S45	S	45	KA	-1.36973	0.0187422	0.186226
YGR086C_S45	YGR086C	PIL1	S45	S	45	KC	-0.162044	0.740846	0.940683
YGR086C_S45	YGR086C	PIL1	S45	S	45	P8	-1.44042	0.00339525	0.0586652
YGR086C_S45	YGR086C	PIL1	S45	S	45	CX	-1.9309	0.000272974	0.00855761
YGR086C_S45	YGR086C	PIL1	S45	S	45	EA	-0.0832157	0.865503	0.973115
YGR086C_S45	YGR086C	PIL1	S45	S	45	RN	-0.428589	0.459428	0.833347
YGR086C_S45	YGR086C	PIL1	S45	S	45	AF2	-2.06916	0.00038145	0.011145
YGR086C_S45	YGR086C	PIL1	S45	S	45	I3	-0.358025	0.537274	0.869509
YGR086C_S45	YGR086C	PIL1	S45	S	45	RP	-0.183112	0.708748	0.931157
YGR086C_S45	YGR086C	PIL1	S45	S	45	TA	-0.297726	0.543652	0.872032
YGR086C_S45	YGR086C	PIL1	S45	S	45	SP	0.8416	0.115224	0.501614
YGR086C_S45	YGR086C	PIL1	S45	S	45	YC	0.556278	0.337282	0.758986
YGR086C_S45	YGR086C	PIL1	S45	S	45	BM	0.0558461	0.915604	0.984114
YGR086C_S45	YGR086C	PIL1	S45	S	45	ST	0.296692	0.546365	0.873191
YGR086C_S45	YGR086C	PIL1	S45	S	45	ET	-0.497183	0.390949	0.795356
YGR086C_S45	YGR086C	PIL1	S45	S	45	HS37	0.11274	0.845675	0.968571
YGR086C_S45	YGR086C	PIL1	S45	S	45	C3	0.294842	0.547991	0.873724
YGR086C_S45	YGR086C	PIL1	S45	S	45	AY	0.188771	0.700605	0.928831
YGR086C_S45	YGR086C	PIL1	S45	S	45	FP	-0.728578	0.137273	0.541326
YGR086C_S45	YGR086C	PIL1	S45	S	45	FZ	0.905826	0.0870053	0.439744
YGR086C_S45	YGR086C	PIL1	S45	S	45	BY	0.437654	0.372048	0.783088
YGR086C_S45	YGR086C	PIL1	S45	S	45	OY	-0.0789178	0.872094	0.974799
YGR086C_S45	YGR086C	PIL1	S45	S	45	LA	0.184039	0.707276	0.930742
YGR086C_S45	YGR086C	PIL1	S45	S	45	YP	-0.938018	0.106026	0.483176
YGR086C_S45	YGR086C	PIL1	S45	S	45	DY	-0.803537	0.102291	0.475305
YGR086C_S45	YGR086C	PIL1	S45	S	45	DC	0.731031	0.136238	0.539648
YGR086C_S45	YGR086C	PIL1	S45	S	45	CY	-0.126392	0.810864	0.959703
YGR086C_S45	YGR086C	PIL1	S45	S	45	HU	0.0575498	0.913056	0.983762
YGR086C_S45	YGR086C	PIL1	S45	S	45	CM	0.0489648	0.920396	0.98493
YGR086C_S45	YGR086C	PIL1	S45	S	45	MY	0.417994	0.470466	0.838886
YGR086C_S45	YGR086C	PIL1	S45	S	45	CI	0.0864666	0.869791	0.974141
YGR086C_S45	YGR086C	PIL1	S45	S	45	GL	0.567334	0.283969	0.716999
YGR086C_S45	YGR086C	PIL1	S45	S	45	VY	-0.521806	0.323403	0.748774
YGR086C_S45	YGR086C	PIL1	S45	S	45	C7	-1.67214	0.00167275	0.0347467
YGR086C_S45	YGR086C	PIL1	S45	S	45	SA	-0.0281128	0.957444	0.992236
YGR086C_S45	YGR086C	PIL1	S45	S	45	C8	-2.26878	2.3937e-05	0.00116548
YGR086C_S45	YGR086C	PIL1	S45	S	45	HU2	0.732394	0.165357	0.584585
YGR086C_S45	YGR086C	PIL1	S45	S	45	SH	0.865619	0.101383	0.473215
YGR086C_S45	YGR086C	PIL1	S45	S	45	C5	-1.90577	0.00111332	0.0256169
YGR086C_S45	YGR086C	PIL1	S45	S	45	I8	-0.0251388	0.969532	0.994325
YGR086C_S16	YGR086C	PIL1	S16	S	16	FA	-0.149229	0.862317	0.972304
YGR086C_S16	YGR086C	PIL1	S16	S	16	I5	-2.88275	0.00478123	0.0746464
YGR086C_S16	YGR086C	PIL1	S16	S	16	CA	0.11425	0.910485	0.983183
YGR086C_S16	YGR086C	PIL1	S16	S	16	BU	0.774556	0.401883	0.802057
YGR086C_S16	YGR086C	PIL1	S16	S	16	NN	0.0312712	0.973093	0.995201
YGR086C_S16	YGR086C	PIL1	S16	S	16	PQ	0.769659	0.372814	0.783545
YGR086C_S16	YGR086C	PIL1	S16	S	16	DG	1.35239	0.116426	0.503755
YGR086C_S16	YGR086C	PIL1	S16	S	16	FY	0.956328	0.264965	0.699815
YGR086C_S16	YGR086C	PIL1	S16	S	16	I7	-1.80863	0.0532437	0.342103
YGR086C_S16	YGR086C	PIL1	S16	S	16	SO	0.619438	0.470255	0.83879
YGR086C_S16	YGR086C	PIL1	S16	S	16	FE	-0.485023	0.572445	0.883853
YGR086C_S16	YGR086C	PIL1	S16	S	16	HS42	0.774993	0.367726	0.780143
YGR086C_S16	YGR086C	PIL1	S16	S	16	CN	0.464751	0.614988	0.899893
YGR086C_S16	YGR086C	PIL1	S16	S	16	AB	0.0703727	0.934966	0.987836
YGR086C_S16	YGR086C	PIL1	S16	S	16	SZ	0.196475	0.831564	0.964936
YGR086C_S16	YGR086C	PIL1	S16	S	16	DT	0.318919	0.730762	0.937735
YGR086C_S16	YGR086C	PIL1	S16	S	16	TU	0.370735	0.666662	0.918148
YGR086C_S16	YGR086C	PIL1	S16	S	16	AF	-1.76997	0.04012	0.293218
YGR086C_S16	YGR086C	PIL1	S16	S	16	CG	-0.350402	0.68402	0.923749
YGR086C_S16	YGR086C	PIL1	S16	S	16	CV	0.558517	0.546457	0.873222
YGR086C_S16	YGR086C	PIL1	S16	S	16	H21	-0.784188	0.360669	0.77558
YGR086C_S16	YGR086C	PIL1	S16	S	16	CS18	-0.156722	0.855074	0.970452
YGR086C_S16	YGR086C	PIL1	S16	S	16	CZ	0.878244	0.341797	0.762282
YGR086C_S16	YGR086C	PIL1	S16	S	16	OA	-0.863621	0.395418	0.798238
YGR086C_S16	YGR086C	PIL1	S16	S	16	MN	0.284696	0.740765	0.940671
YGR086C_S16	YGR086C	PIL1	S16	S	16	UTF	-1.12571	0.191531	0.620272
YGR086C_S16	YGR086C	PIL1	S16	S	16	RF	1.40549	0.129824	0.528595
YGR086C_S16	YGR086C	PIL1	S16	S	16	AZ	-0.487375	0.569768	0.88289
YGR086C_S16	YGR086C	PIL1	S16	S	16	ZC	-1.16049	0.177479	0.601643
YGR086C_S16	YGR086C	PIL1	S16	S	16	HS48	-0.670354	0.468255	0.83778
YGR086C_S16	YGR086C	PIL1	S16	S	16	ZN	0.915392	0.286454	0.718991
YGR086C_S16	YGR086C	PIL1	S16	S	16	PBS	-0.664466	0.438577	0.822673
YGR086C_S16	YGR086C	PIL1	S16	S	16	NR	-0.842277	0.326605	0.751363
YGR086C_S16	YGR086C	PIL1	S16	S	16	EB	0.170621	0.842375	0.967613
YGR086C_S16	YGR086C	PIL1	S16	S	16	SD	-0.948806	0.268572	0.70326
YGR086C_S16	YGR086C	PIL1	S16	S	16	CO	-1.27697	0.136845	0.540647
YGR086C_S16	YGR086C	PIL1	S16	S	16	NG	-0.905181	0.328284	0.752584
YGR086C_S16	YGR086C	PIL1	S16	S	16	DM	0.981588	0.288659	0.720952
YGR086C_S16	YGR086C	PIL1	S16	S	16	NO2	2.70083	0.00175563	0.0360707
YGR086C_S16	YGR086C	PIL1	S16	S	16	BZ	1.13794	0.184993	0.612021
YGR086C_S16	YGR086C	PIL1	S16	S	16	H2O1	-1.00404	0.241676	0.677089
YGR086C_S16	YGR086C	PIL1	S16	S	16	CF	-0.241161	0.778685	0.951619
YGR086C_S16	YGR086C	PIL1	S16	S	16	LG	0.976787	0.255819	0.691314
YGR086C_S16	YGR086C	PIL1	S16	S	16	NY	-1.31886	0.153861	0.567666
YGR086C_S16	YGR086C	PIL1	S16	S	16	LP	0.994887	0.247223	0.682611
YGR086C_S16	YGR086C	PIL1	S16	S	16	VC	1.18469	0.199843	0.630693
YGR086C_S16	YGR086C	PIL1	S16	S	16	DI	-1.21251	0.233112	0.668395
YGR086C_S16	YGR086C	PIL1	S16	S	16	MS	0.0310316	0.971172	0.994695
YGR086C_S16	YGR086C	PIL1	S16	S	16	DP	1.82937	0.048713	0.326375
YGR086C_S16	YGR086C	PIL1	S16	S	16	CP	1.09191	0.204702	0.636277
YGR086C_S16	YGR086C	PIL1	S16	S	16	NO	1.30779	0.128407	0.52593
YGR086C_S16	YGR086C	PIL1	S16	S	16	WT	-1.26031	0.142753	0.550132
YGR086C_S16	YGR086C	PIL1	S16	S	16	MD	2.58075	0.00553442	0.0825214
YGR086C_S16	YGR086C	PIL1	S16	S	16	NC	0.641329	0.454734	0.830944
YGR086C_S16	YGR086C	PIL1	S16	S	16	MT	-0.258523	0.762963	0.947276
YGR086C_S16	YGR086C	PIL1	S16	S	16	AA	-0.81266	0.343394	0.763502
YGR086C_S16	YGR086C	PIL1	S16	S	16	CW	3.22316	0.000544347	0.0147632
YGR086C_S16	YGR086C	PIL1	S16	S	16	EC	-0.951154	0.351301	0.769304
YGR086C_S16	YGR086C	PIL1	S16	S	16	CS23	0.97895	0.255065	0.690651
YGR086C_S16	YGR086C	PIL1	S16	S	16	AN	0.898743	0.330474	0.754146
YGR086C_S16	YGR086C	PIL1	S16	S	16	KA	-1.81694	0.0746874	0.407481
YGR086C_S16	YGR086C	PIL1	S16	S	16	KC	0.137467	0.872737	0.974948
YGR086C_S16	YGR086C	PIL1	S16	S	16	P8	-0.687633	0.422633	0.813897
YGR086C_S16	YGR086C	PIL1	S16	S	16	CX	-2.44075	0.00839851	0.109994
YGR086C_S16	YGR086C	PIL1	S16	S	16	EA	-0.00212087	0.998034	0.999729
YGR086C_S16	YGR086C	PIL1	S16	S	16	RN	0.887009	0.382134	0.789357
YGR086C_S16	YGR086C	PIL1	S16	S	16	AF2	-0.19736	0.84556	0.968524
YGR086C_S16	YGR086C	PIL1	S16	S	16	I3	-1.30545	0.199371	0.630129
YGR086C_S16	YGR086C	PIL1	S16	S	16	RP	-2.07648	0.0159199	0.167822
YGR086C_S16	YGR086C	PIL1	S16	S	16	TA	0.0858947	0.920309	0.98493
YGR086C_S16	YGR086C	PIL1	S16	S	16	SP	0.923655	0.323288	0.748699
YGR086C_S16	YGR086C	PIL1	S16	S	16	YC	-0.489712	0.629501	0.905338
YGR086C_S16	YGR086C	PIL1	S16	S	16	BM	0.0707971	0.938866	0.988603
YGR086C_S16	YGR086C	PIL1	S16	S	16	ST	1.37776	0.110208	0.49158
YGR086C_S16	YGR086C	PIL1	S16	S	16	ET	-0.652453	0.520332	0.862173
YGR086C_S16	YGR086C	PIL1	S16	S	16	HS37	0.629559	0.535002	0.868418
YGR086C_S16	YGR086C	PIL1	S16	S	16	C3	-0.541325	0.528901	0.865806
YGR086C_S16	YGR086C	PIL1	S16	S	16	AY	0.111543	0.896792	0.980373
YGR086C_S16	YGR086C	PIL1	S16	S	16	FP	1.14008	0.184234	0.611019
YGR086C_S16	YGR086C	PIL1	S16	S	16	FZ	0.494065	0.593568	0.891765
YGR086C_S16	YGR086C	PIL1	S16	S	16	BY	0.80626	0.347854	0.766691
YGR086C_S16	YGR086C	PIL1	S16	S	16	OY	-0.417364	0.626942	0.904467
YGR086C_S16	YGR086C	PIL1	S16	S	16	LA	0.528472	0.538215	0.869884
YGR086C_S16	YGR086C	PIL1	S16	S	16	YP	-1.40576	0.166543	0.58622
YGR086C_S16	YGR086C	PIL1	S16	S	16	DY	0.351908	0.682498	0.923271
YGR086C_S16	YGR086C	PIL1	S16	S	16	DC	2.31152	0.0073124	0.100025
YGR086C_S16	YGR086C	PIL1	S16	S	16	CY	-0.662979	0.47371	0.840461
YGR086C_S16	YGR086C	PIL1	S16	S	16	HU	-0.234805	0.799254	0.956676
YGR086C_S16	YGR086C	PIL1	S16	S	16	CM	-0.161417	0.850819	0.969615
YGR086C_S16	YGR086C	PIL1	S16	S	16	MY	1.14375	0.259762	0.695167
YGR086C_S16	YGR086C	PIL1	S16	S	16	CI	1.57949	0.0878625	0.441875
YGR086C_S16	YGR086C	PIL1	S16	S	16	GL	-0.577404	0.533419	0.867709
YGR086C_S16	YGR086C	PIL1	S16	S	16	VY	2.0639	0.0260849	0.228026
YGR086C_S16	YGR086C	PIL1	S16	S	16	C7	-2.46859	0.00797779	0.106272
YGR086C_S16	YGR086C	PIL1	S16	S	16	SA	-0.379768	0.680718	0.922702
YGR086C_S16	YGR086C	PIL1	S16	S	16	C8	-1.87393	0.0447262	0.311148
YGR086C_S16	YGR086C	PIL1	S16	S	16	HU2	1.39966	0.130219	0.529289
YGR086C_S16	YGR086C	PIL1	S16	S	16	SH	-0.493822	0.59318	0.891611
YGR086C_S16	YGR086C	PIL1	S16	S	16	C5	-1.94194	0.05693	0.353982
YGR086C_S16	YGR086C	PIL1	S16	S	16	I8	-3.22439	0.00535351	0.0806921
YGR086C_S163	YGR086C	PIL1	S163	S	163	FA	-0.205814	0.795581	0.955783
YGR086C_S163	YGR086C	PIL1	S163	S	163	I5	-1.91744	0.0416555	0.299408
YGR086C_S163	YGR086C	PIL1	S163	S	163	CA	0.901409	0.336901	0.758717
YGR086C_S163	YGR086C	PIL1	S163	S	163	BU	-0.829887	0.330702	0.754318
YGR086C_S163	YGR086C	PIL1	S163	S	163	NN	-0.109882	0.897852	0.980571
YGR086C_S163	YGR086C	PIL1	S163	S	163	PQ	-0.945145	0.236007	0.67133
YGR086C_S163	YGR086C	PIL1	S163	S	163	DG	-0.619437	0.435582	0.821094
YGR086C_S163	YGR086C	PIL1	S163	S	163	FY	-0.0377067	0.962004	0.993012
YGR086C_S163	YGR086C	PIL1	S163	S	163	I7	0.5631	0.51374	0.85917
YGR086C_S163	YGR086C	PIL1	S163	S	163	SO	-2.0154	0.0111988	0.133447
YGR086C_S163	YGR086C	PIL1	S163	S	163	FE	0.457715	0.563964	0.880629
YGR086C_S163	YGR086C	PIL1	S163	S	163	HS42	0.376524	0.635386	0.907425
YGR086C_S163	YGR086C	PIL1	S163	S	163	CN	1.48709	0.0817621	0.426682
YGR086C_S163	YGR086C	PIL1	S163	S	163	AB	1.14846	0.149647	0.560999
YGR086C_S163	YGR086C	PIL1	S163	S	163	SZ	-0.20855	0.806813	0.958611
YGR086C_S163	YGR086C	PIL1	S163	S	163	DT	0.489959	0.566944	0.881831
YGR086C_S163	YGR086C	PIL1	S163	S	163	TU	-0.519621	0.513221	0.858915
YGR086C_S163	YGR086C	PIL1	S163	S	163	AF	0.102165	0.897658	0.980565
YGR086C_S163	YGR086C	PIL1	S163	S	163	CG	-0.951146	0.231786	0.667043
YGR086C_S163	YGR086C	PIL1	S163	S	163	CV	0.0531667	0.950408	0.990808
YGR086C_S163	YGR086C	PIL1	S163	S	163	H21	-0.714094	0.367262	0.779882
YGR086C_S163	YGR086C	PIL1	S163	S	163	CS18	0.283295	0.720646	0.934729
YGR086C_S163	YGR086C	PIL1	S163	S	163	CZ	-0.322278	0.705429	0.930203
YGR086C_S163	YGR086C	PIL1	S163	S	163	OA	0.873556	0.351845	0.76965
YGR086C_S163	YGR086C	PIL1	S163	S	163	MN	-0.768434	0.333641	0.756538
YGR086C_S163	YGR086C	PIL1	S163	S	163	UTF	-0.242541	0.760315	0.946569
YGR086C_S163	YGR086C	PIL1	S163	S	163	RF	-0.240476	0.778655	0.951605
YGR086C_S163	YGR086C	PIL1	S163	S	163	AZ	0.311479	0.69395	0.926721
YGR086C_S163	YGR086C	PIL1	S163	S	163	ZC	0.540891	0.495671	0.851261
YGR086C_S163	YGR086C	PIL1	S163	S	163	HS48	0.510996	0.549221	0.874224
YGR086C_S163	YGR086C	PIL1	S163	S	163	ZN	-0.586096	0.45962	0.83347
YGR086C_S163	YGR086C	PIL1	S163	S	163	PBS	0.143835	0.855839	0.970645
YGR086C_S163	YGR086C	PIL1	S163	S	163	NR	-0.818621	0.301769	0.732236
YGR086C_S163	YGR086C	PIL1	S163	S	163	EB	-0.997713	0.208227	0.640277
YGR086C_S163	YGR086C	PIL1	S163	S	163	SD	1.24964	0.114743	0.500664
YGR086C_S163	YGR086C	PIL1	S163	S	163	CO	-1.27937	0.106523	0.484027
YGR086C_S163	YGR086C	PIL1	S163	S	163	NG	-0.118272	0.889905	0.978784
YGR086C_S163	YGR086C	PIL1	S163	S	163	DM	-0.315931	0.7113	0.931854
YGR086C_S163	YGR086C	PIL1	S163	S	163	NO2	-1.07004	0.177489	0.601654
YGR086C_S163	YGR086C	PIL1	S163	S	163	BZ	-0.3318	0.675214	0.921032
YGR086C_S163	YGR086C	PIL1	S163	S	163	H2O1	-0.672092	0.395773	0.798358
YGR086C_S163	YGR086C	PIL1	S163	S	163	CF	-0.903676	0.254331	0.689898
YGR086C_S163	YGR086C	PIL1	S163	S	163	LG	-2.80307	0.000446826	0.0126504
YGR086C_S163	YGR086C	PIL1	S163	S	163	NY	-0.680907	0.424833	0.815048
YGR086C_S163	YGR086C	PIL1	S163	S	163	LP	0.320639	0.68607	0.924363
YGR086C_S163	YGR086C	PIL1	S163	S	163	VC	0.166376	0.845249	0.96841
YGR086C_S163	YGR086C	PIL1	S163	S	163	DI	-1.74122	0.0639318	0.376668
YGR086C_S163	YGR086C	PIL1	S163	S	163	MS	-0.251128	0.751423	0.944011
YGR086C_S163	YGR086C	PIL1	S163	S	163	DP	-1.07966	0.207085	0.638942
YGR086C_S163	YGR086C	PIL1	S163	S	163	CP	-0.745082	0.348364	0.767072
YGR086C_S163	YGR086C	PIL1	S163	S	163	NO	0.0102249	0.989714	0.998235
YGR086C_S163	YGR086C	PIL1	S163	S	163	WT	-0.886533	0.263897	0.698973
YGR086C_S163	YGR086C	PIL1	S163	S	163	MD	-0.300721	0.725143	0.936147
YGR086C_S163	YGR086C	PIL1	S163	S	163	NC	-0.151457	0.848309	0.969058
YGR086C_S163	YGR086C	PIL1	S163	S	163	MT	0.305785	0.699215	0.928325
YGR086C_S163	YGR086C	PIL1	S163	S	163	AA	-0.109621	0.889844	0.978784
YGR086C_S163	YGR086C	PIL1	S163	S	163	CW	0.00653428	0.993902	0.999034
YGR086C_S163	YGR086C	PIL1	S163	S	163	EC	0.800915	0.395227	0.79814
YGR086C_S163	YGR086C	PIL1	S163	S	163	CS23	-0.121003	0.878806	0.976515
YGR086C_S163	YGR086C	PIL1	S163	S	163	AN	-0.684294	0.422148	0.813608
YGR086C_S163	YGR086C	PIL1	S163	S	163	KA	0.868609	0.355425	0.772091
YGR086C_S163	YGR086C	PIL1	S163	S	163	KC	-0.749922	0.344119	0.764005
YGR086C_S163	YGR086C	PIL1	S163	S	163	P8	-0.321546	0.684561	0.923909
YGR086C_S163	YGR086C	PIL1	S163	S	163	CX	-0.885048	0.299031	0.730008
YGR086C_S163	YGR086C	PIL1	S163	S	163	EA	-1.93475	0.0152133	0.163019
YGR086C_S163	YGR086C	PIL1	S163	S	163	RN	-1.46463	0.118366	0.507418
YGR086C_S163	YGR086C	PIL1	S163	S	163	AF2	0.799743	0.392758	0.796567
YGR086C_S163	YGR086C	PIL1	S163	S	163	I3	0.0965461	0.918046	0.98454
YGR086C_S163	YGR086C	PIL1	S163	S	163	RP	-0.0384451	0.961318	0.992875
YGR086C_S163	YGR086C	PIL1	S163	S	163	TA	0.286875	0.717432	0.933744
YGR086C_S163	YGR086C	PIL1	S163	S	163	SP	3.28844	0.000156056	0.00546693
YGR086C_S163	YGR086C	PIL1	S163	S	163	YC	0.853165	0.362786	0.776949
YGR086C_S163	YGR086C	PIL1	S163	S	163	BM	0.249726	0.76951	0.949007
YGR086C_S163	YGR086C	PIL1	S163	S	163	ST	-1.02455	0.198033	0.628512
YGR086C_S163	YGR086C	PIL1	S163	S	163	ET	-0.149626	0.873107	0.975052
YGR086C_S163	YGR086C	PIL1	S163	S	163	HS37	-0.465277	0.619427	0.901576
YGR086C_S163	YGR086C	PIL1	S163	S	163	C3	-0.940926	0.236067	0.671391
YGR086C_S163	YGR086C	PIL1	S163	S	163	AY	-1.16831	0.141587	0.548161
YGR086C_S163	YGR086C	PIL1	S163	S	163	FP	-1.1767	0.137784	0.542088
YGR086C_S163	YGR086C	PIL1	S163	S	163	FZ	1.40212	0.101356	0.473191
YGR086C_S163	YGR086C	PIL1	S163	S	163	BY	-0.476837	0.54748	0.873571
YGR086C_S163	YGR086C	PIL1	S163	S	163	OY	-1.08896	0.169956	0.591022
YGR086C_S163	YGR086C	PIL1	S163	S	163	LA	-0.926317	0.242818	0.678266
YGR086C_S163	YGR086C	PIL1	S163	S	163	YP	-0.508767	0.587277	0.88936
YGR086C_S163	YGR086C	PIL1	S163	S	163	DY	0.382295	0.630294	0.905568
YGR086C_S163	YGR086C	PIL1	S163	S	163	DC	-1.21383	0.126088	0.522062
YGR086C_S163	YGR086C	PIL1	S163	S	163	CY	-0.3475	0.684129	0.923789
YGR086C_S163	YGR086C	PIL1	S163	S	163	HU	0.840576	0.324316	0.749551
YGR086C_S163	YGR086C	PIL1	S163	S	163	CM	-0.532476	0.501681	0.853828
YGR086C_S163	YGR086C	PIL1	S163	S	163	MY	-0.541551	0.563085	0.880251
YGR086C_S163	YGR086C	PIL1	S163	S	163	CI	-1.41837	0.0968602	0.462947
YGR086C_S163	YGR086C	PIL1	S163	S	163	GL	1.38335	0.106481	0.483938
YGR086C_S163	YGR086C	PIL1	S163	S	163	VY	0.475792	0.577539	0.885605
YGR086C_S163	YGR086C	PIL1	S163	S	163	C7	0.0973461	0.909432	0.982949
YGR086C_S163	YGR086C	PIL1	S163	S	163	SA	0.150177	0.860088	0.971673
YGR086C_S163	YGR086C	PIL1	S163	S	163	C8	-0.933418	0.278081	0.712069
YGR086C_S163	YGR086C	PIL1	S163	S	163	HU2	-0.0399045	0.962682	0.993115
YGR086C_S163	YGR086C	PIL1	S163	S	163	SH	0.407163	0.633273	0.90657
YGR086C_S163	YGR086C	PIL1	S163	S	163	C5	-0.27191	0.77235	0.949784
YGR086C_S163	YGR086C	PIL1	S163	S	163	I8	1.62251	0.127896	0.525097
YGR090W_S10	YGR090W	UTP22	S10	S	10	FA	0.803046	0.104642	0.480141
YGR090W_S10	YGR090W	UTP22	S10	S	10	I5	0.98084	0.0936773	0.455709
YGR090W_S10	YGR090W	UTP22	S10	S	10	CA	1.10111	0.0596852	0.363051
YGR090W_S10	YGR090W	UTP22	S10	S	10	BU	0.828681	0.118717	0.508042
YGR090W_S10	YGR090W	UTP22	S10	S	10	NN	0.133092	0.802616	0.95761
YGR090W_S10	YGR090W	UTP22	S10	S	10	PQ	-0.17162	0.729219	0.937385
YGR090W_S10	YGR090W	UTP22	S10	S	10	DG	0.152229	0.757993	0.945895
YGR090W_S10	YGR090W	UTP22	S10	S	10	FY	-0.31081	0.527945	0.865355
YGR090W_S10	YGR090W	UTP22	S10	S	10	I7	0.192763	0.71927	0.934294
YGR090W_S10	YGR090W	UTP22	S10	S	10	SO	-0.655967	0.183334	0.609697
YGR090W_S10	YGR090W	UTP22	S10	S	10	FE	0.697036	0.15818	0.574402
YGR090W_S10	YGR090W	UTP22	S10	S	10	HS42	-1.72939	0.00050441	0.0139124
YGR090W_S10	YGR090W	UTP22	S10	S	10	CN	1.07746	0.0427482	0.303693
YGR090W_S10	YGR090W	UTP22	S10	S	10	AB	1.23368	0.0130463	0.147344
YGR090W_S10	YGR090W	UTP22	S10	S	10	SZ	1.1384	0.0323049	0.258766
YGR090W_S10	YGR090W	UTP22	S10	S	10	DT	1.62889	0.00232592	0.0444519
YGR090W_S10	YGR090W	UTP22	S10	S	10	TU	0.858565	0.0828692	0.42966
YGR090W_S10	YGR090W	UTP22	S10	S	10	AF	0.722332	0.144226	0.552506
YGR090W_S10	YGR090W	UTP22	S10	S	10	CG	1.10721	0.0255228	0.225069
YGR090W_S10	YGR090W	UTP22	S10	S	10	CV	0.0408272	0.938799	0.988578
YGR090W_S10	YGR090W	UTP22	S10	S	10	H21	1.16302	0.0185456	0.185018
YGR090W_S10	YGR090W	UTP22	S10	S	10	CS18	2.04114	4.05777e-05	0.00180808
YGR090W_S10	YGR090W	UTP22	S10	S	10	CZ	0.028982	0.956416	0.992054
YGR090W_S10	YGR090W	UTP22	S10	S	10	OA	0.232489	0.690269	0.925647
YGR090W_S10	YGR090W	UTP22	S10	S	10	MN	0.666858	0.177612	0.601825
YGR090W_S10	YGR090W	UTP22	S10	S	10	UTF	1.3224	0.00772796	0.103985
YGR090W_S10	YGR090W	UTP22	S10	S	10	RF	1.1213	0.0355606	0.2734
YGR090W_S10	YGR090W	UTP22	S10	S	10	AZ	-0.0169575	0.972524	0.995027
YGR090W_S10	YGR090W	UTP22	S10	S	10	ZC	-0.113236	0.818596	0.961667
YGR090W_S10	YGR090W	UTP22	S10	S	10	HS48	-1.57844	0.00307145	0.0546068
YGR090W_S10	YGR090W	UTP22	S10	S	10	ZN	0.560741	0.255584	0.6911
YGR090W_S10	YGR090W	UTP22	S10	S	10	PBS	0.58662	0.233949	0.669258
YGR090W_S10	YGR090W	UTP22	S10	S	10	NR	-0.469916	0.340574	0.761465
YGR090W_S10	YGR090W	UTP22	S10	S	10	EB	-0.61623	0.211456	0.644054
YGR090W_S10	YGR090W	UTP22	S10	S	10	SD	1.18218	0.0166471	0.172631
YGR090W_S10	YGR090W	UTP22	S10	S	10	CO	1.01941	0.0388649	0.287763
YGR090W_S10	YGR090W	UTP22	S10	S	10	NG	0.99814	0.0608705	0.366892
YGR090W_S10	YGR090W	UTP22	S10	S	10	DM	-0.593955	0.263602	0.698656
YGR090W_S10	YGR090W	UTP22	S10	S	10	NO2	-1.03976	0.0354174	0.272783
YGR090W_S10	YGR090W	UTP22	S10	S	10	BZ	-0.259387	0.598502	0.893714
YGR090W_S10	YGR090W	UTP22	S10	S	10	H2O1	-0.474588	0.335102	0.757524
YGR090W_S10	YGR090W	UTP22	S10	S	10	CF	0.642778	0.19252	0.621571
YGR090W_S10	YGR090W	UTP22	S10	S	10	LG	0.10456	0.832144	0.96507
YGR090W_S10	YGR090W	UTP22	S10	S	10	NY	0.35766	0.500327	0.853277
YGR090W_S10	YGR090W	UTP22	S10	S	10	LP	-0.750837	0.128558	0.526181
YGR090W_S10	YGR090W	UTP22	S10	S	10	VC	-0.66786	0.208212	0.640255
YGR090W_S10	YGR090W	UTP22	S10	S	10	DI	-1.6779	0.00420243	0.0682193
YGR090W_S10	YGR090W	UTP22	S10	S	10	MS	0.00817562	0.986772	0.997569
YGR090W_S10	YGR090W	UTP22	S10	S	10	DP	0.462649	0.38457	0.791035
YGR090W_S10	YGR090W	UTP22	S10	S	10	CP	0.335557	0.497072	0.851812
YGR090W_S10	YGR090W	UTP22	S10	S	10	NO	-0.295017	0.549927	0.874559
YGR090W_S10	YGR090W	UTP22	S10	S	10	WT	-0.944394	0.0560338	0.351012
YGR090W_S10	YGR090W	UTP22	S10	S	10	MD	-0.67907	0.2022	0.633338
YGR090W_S10	YGR090W	UTP22	S10	S	10	NC	-0.733586	0.136856	0.540673
YGR090W_S10	YGR090W	UTP22	S10	S	10	MT	-1.12014	0.0232594	0.2129
YGR090W_S10	YGR090W	UTP22	S10	S	10	AA	1.01711	0.0392919	0.289565
YGR090W_S10	YGR090W	UTP22	S10	S	10	CW	1.21898	0.0222763	0.207697
YGR090W_S10	YGR090W	UTP22	S10	S	10	EC	0.588694	0.315166	0.742461
YGR090W_S10	YGR090W	UTP22	S10	S	10	CS23	1.22593	0.0133141	0.149318
YGR090W_S10	YGR090W	UTP22	S10	S	10	AN	-0.388432	0.463838	0.835615
YGR090W_S10	YGR090W	UTP22	S10	S	10	KA	0.198384	0.734278	0.938844
YGR090W_S10	YGR090W	UTP22	S10	S	10	KC	-1.4586	0.00322369	0.0565082
YGR090W_S10	YGR090W	UTP22	S10	S	10	P8	-0.0796618	0.871454	0.974609
YGR090W_S10	YGR090W	UTP22	S10	S	10	CX	0.364306	0.491805	0.849547
YGR090W_S10	YGR090W	UTP22	S10	S	10	EA	1.20883	0.0147708	0.159816
YGR090W_S10	YGR090W	UTP22	S10	S	10	RN	-1.26601	0.030203	0.248802
YGR090W_S10	YGR090W	UTP22	S10	S	10	AF2	0.122991	0.832598	0.965169
YGR090W_S10	YGR090W	UTP22	S10	S	10	I3	-0.540306	0.354811	0.771581
YGR090W_S10	YGR090W	UTP22	S10	S	10	RP	0.306461	0.534348	0.868134
YGR090W_S10	YGR090W	UTP22	S10	S	10	TA	-0.0861544	0.861291	0.971989
YGR090W_S10	YGR090W	UTP22	S10	S	10	SP	-2.6818	8.21834e-07	6.69811e-05
YGR090W_S10	YGR090W	UTP22	S10	S	10	YC	1.42684	0.0146899	0.159228
YGR090W_S10	YGR090W	UTP22	S10	S	10	BM	1.43939	0.00684321	0.095563
YGR090W_S10	YGR090W	UTP22	S10	S	10	ST	0.875328	0.0773163	0.414539
YGR090W_S10	YGR090W	UTP22	S10	S	10	ET	1.064	0.0683773	0.389966
YGR090W_S10	YGR090W	UTP22	S10	S	10	HS37	-0.56627	0.331359	0.754862
YGR090W_S10	YGR090W	UTP22	S10	S	10	C3	-1.1259	0.0229311	0.211089
YGR090W_S10	YGR090W	UTP22	S10	S	10	AY	0.184865	0.708164	0.931001
YGR090W_S10	YGR090W	UTP22	S10	S	10	FP	0.802394	0.10384	0.478436
YGR090W_S10	YGR090W	UTP22	S10	S	10	FZ	1.28697	0.0158084	0.167035
YGR090W_S10	YGR090W	UTP22	S10	S	10	BY	1.32117	0.00759705	0.102777
YGR090W_S10	YGR090W	UTP22	S10	S	10	OY	0.718207	0.145703	0.554888
YGR090W_S10	YGR090W	UTP22	S10	S	10	LA	0.704075	0.153685	0.56743
YGR090W_S10	YGR090W	UTP22	S10	S	10	YP	-1.95596	0.000853528	0.0209465
YGR090W_S10	YGR090W	UTP22	S10	S	10	DY	-0.720682	0.145075	0.55382
YGR090W_S10	YGR090W	UTP22	S10	S	10	DC	-0.180785	0.713838	0.932589
YGR090W_S10	YGR090W	UTP22	S10	S	10	CY	0.155685	0.769501	0.949004
YGR090W_S10	YGR090W	UTP22	S10	S	10	HU	0.55204	0.298087	0.729182
YGR090W_S10	YGR090W	UTP22	S10	S	10	CM	0.100647	0.8382	0.966493
YGR090W_S10	YGR090W	UTP22	S10	S	10	MY	0.0566902	0.922463	0.985346
YGR090W_S10	YGR090W	UTP22	S10	S	10	CI	0.402431	0.448337	0.827589
YGR090W_S10	YGR090W	UTP22	S10	S	10	GL	1.47111	0.00592054	0.0864805
YGR090W_S10	YGR090W	UTP22	S10	S	10	VY	0.385957	0.467679	0.837504
YGR090W_S10	YGR090W	UTP22	S10	S	10	C7	-1.4187	0.00793282	0.105846
YGR090W_S10	YGR090W	UTP22	S10	S	10	SA	0.264314	0.618016	0.901014
YGR090W_S10	YGR090W	UTP22	S10	S	10	C8	-1.58571	0.0031777	0.0559253
YGR090W_S10	YGR090W	UTP22	S10	S	10	HU2	-0.59636	0.261295	0.696611
YGR090W_S10	YGR090W	UTP22	S10	S	10	SH	1.08696	0.0410281	0.296912
YGR090W_S10	YGR090W	UTP22	S10	S	10	C5	-1.60825	0.00615008	0.0888509
YGR090W_S10	YGR090W	UTP22	S10	S	10	I8	-1.39153	0.0360203	0.275442
YGR097W_S1070	YGR097W	ASK10	S1070	S	1070	FA	0.895217	0.000348181	0.0103876
YGR097W_S1070	YGR097W	ASK10	S1070	S	1070	I5	0.900304	0.00230219	0.0441203
YGR097W_S1070	YGR097W	ASK10	S1070	S	1070	CA	-0.298256	0.309876	0.73848
YGR097W_S1070	YGR097W	ASK10	S1070	S	1070	BU	0.970371	0.000304899	0.00935295
YGR097W_S1070	YGR097W	ASK10	S1070	S	1070	NN	0.391115	0.144637	0.553058
YGR097W_S1070	YGR097W	ASK10	S1070	S	1070	PQ	0.016681	0.946664	0.990073
YGR097W_S1070	YGR097W	ASK10	S1070	S	1070	DG	1.07611	1.81075e-05	0.000924229
YGR097W_S1070	YGR097W	ASK10	S1070	S	1070	FY	0.861157	0.000550883	0.0148992
YGR097W_S1070	YGR097W	ASK10	S1070	S	1070	I7	1.22723	6.81018e-06	0.00040738
YGR097W_S1070	YGR097W	ASK10	S1070	S	1070	SO	0.784019	0.00164604	0.0343354
YGR097W_S1070	YGR097W	ASK10	S1070	S	1070	FE	0.27208	0.273241	0.707635
YGR097W_S1070	YGR097W	ASK10	S1070	S	1070	HS42	0.983345	8.67168e-05	0.00338882
YGR097W_S1070	YGR097W	ASK10	S1070	S	1070	CN	1.03839	0.000113726	0.00422769
YGR097W_S1070	YGR097W	ASK10	S1070	S	1070	AB	0.857962	0.000621709	0.0163731
YGR097W_S1070	YGR097W	ASK10	S1070	S	1070	SZ	1.23423	4.81134e-06	0.000303663
YGR097W_S1070	YGR097W	ASK10	S1070	S	1070	DT	0.380657	0.155488	0.570416
YGR097W_S1070	YGR097W	ASK10	S1070	S	1070	TU	0.296346	0.233599	0.668913
YGR097W_S1070	YGR097W	ASK10	S1070	S	1070	AF	0.43608	0.0798189	0.421397
YGR097W_S1070	YGR097W	ASK10	S1070	S	1070	CG	1.21332	1.45516e-06	0.000109271
YGR097W_S1070	YGR097W	ASK10	S1070	S	1070	CV	0.275394	0.303454	0.733726
YGR097W_S1070	YGR097W	ASK10	S1070	S	1070	H21	1.07898	1.61915e-05	0.000841279
YGR097W_S1070	YGR097W	ASK10	S1070	S	1070	CS18	0.547318	0.0276387	0.236042
YGR097W_S1070	YGR097W	ASK10	S1070	S	1070	CZ	0.151016	0.571351	0.883485
YGR097W_S1070	YGR097W	ASK10	S1070	S	1070	OA	0.905651	0.00213689	0.0417535
YGR097W_S1070	YGR097W	ASK10	S1070	S	1070	MN	0.579962	0.0199959	0.194041
YGR097W_S1070	YGR097W	ASK10	S1070	S	1070	UTF	-0.00468631	0.984969	0.997248
YGR097W_S1070	YGR097W	ASK10	S1070	S	1070	RF	0.334167	0.21228	0.645023
YGR097W_S1070	YGR097W	ASK10	S1070	S	1070	AZ	-0.226226	0.361191	0.775955
YGR097W_S1070	YGR097W	ASK10	S1070	S	1070	ZC	-0.0294611	0.905564	0.981985
YGR097W_S1070	YGR097W	ASK10	S1070	S	1070	HS48	0.16246	0.5428	0.871682
YGR097W_S1070	YGR097W	ASK10	S1070	S	1070	ZN	-0.0329742	0.894188	0.979801
YGR097W_S1070	YGR097W	ASK10	S1070	S	1070	PBS	0.433591	0.080554	0.423343
YGR097W_S1070	YGR097W	ASK10	S1070	S	1070	NR	-0.117996	0.634113	0.906889
YGR097W_S1070	YGR097W	ASK10	S1070	S	1070	EB	-0.345093	0.164247	0.583296
YGR097W_S1070	YGR097W	ASK10	S1070	S	1070	SD	0.180133	0.466966	0.837103
YGR097W_S1070	YGR097W	ASK10	S1070	S	1070	CO	0.1471	0.552607	0.875801
YGR097W_S1070	YGR097W	ASK10	S1070	S	1070	NG	1.24339	4.27615e-06	0.000274832
YGR097W_S1070	YGR097W	ASK10	S1070	S	1070	DM	0.155322	0.560908	0.879214
YGR097W_S1070	YGR097W	ASK10	S1070	S	1070	NO2	0.978402	9.15829e-05	0.0035483
YGR097W_S1070	YGR097W	ASK10	S1070	S	1070	BZ	-0.252001	0.309334	0.737979
YGR097W_S1070	YGR097W	ASK10	S1070	S	1070	H2O1	-0.135589	0.583915	0.888029
YGR097W_S1070	YGR097W	ASK10	S1070	S	1070	CF	0.852498	0.000632251	0.0165962
YGR097W_S1070	YGR097W	ASK10	S1070	S	1070	LG	1.10851	9.87734e-06	0.000556638
YGR097W_S1070	YGR097W	ASK10	S1070	S	1070	NY	0.660386	0.0136456	0.151765
YGR097W_S1070	YGR097W	ASK10	S1070	S	1070	LP	-0.192818	0.437352	0.822098
YGR097W_S1070	YGR097W	ASK10	S1070	S	1070	VC	-0.219147	0.411414	0.807205
YGR097W_S1070	YGR097W	ASK10	S1070	S	1070	DI	0.0897397	0.759809	0.946352
YGR097W_S1070	YGR097W	ASK10	S1070	S	1070	MS	-0.0964793	0.697321	0.927672
YGR097W_S1070	YGR097W	ASK10	S1070	S	1070	DP	1.05985	8.55238e-05	0.0033533
YGR097W_S1070	YGR097W	ASK10	S1070	S	1070	CP	0.49638	0.0462198	0.317126
YGR097W_S1070	YGR097W	ASK10	S1070	S	1070	NO	0.139482	0.574122	0.884464
YGR097W_S1070	YGR097W	ASK10	S1070	S	1070	WT	-0.229528	0.355126	0.771893
YGR097W_S1070	YGR097W	ASK10	S1070	S	1070	MD	0.23764	0.37471	0.784715
YGR097W_S1070	YGR097W	ASK10	S1070	S	1070	NC	0.230696	0.351981	0.769711
YGR097W_S1070	YGR097W	ASK10	S1070	S	1070	MT	-0.517519	0.0370515	0.279988
YGR097W_S1070	YGR097W	ASK10	S1070	S	1070	AA	0.7232	0.00364993	0.061726
YGR097W_S1070	YGR097W	ASK10	S1070	S	1070	CW	-0.484151	0.0708026	0.396745
YGR097W_S1070	YGR097W	ASK10	S1070	S	1070	EC	-0.00866508	0.976538	0.995775
YGR097W_S1070	YGR097W	ASK10	S1070	S	1070	CS23	-0.0536139	0.82904	0.964331
YGR097W_S1070	YGR097W	ASK10	S1070	S	1070	AN	-0.341114	0.201182	0.632152
YGR097W_S1070	YGR097W	ASK10	S1070	S	1070	KA	0.263458	0.37032	0.781757
YGR097W_S1070	YGR097W	ASK10	S1070	S	1070	KC	0.684626	0.00595299	0.0868256
YGR097W_S1070	YGR097W	ASK10	S1070	S	1070	P8	0.96502	0.000110944	0.00414504
YGR097W_S1070	YGR097W	ASK10	S1070	S	1070	CX	-0.0525927	0.843553	0.96788
YGR097W_S1070	YGR097W	ASK10	S1070	S	1070	EA	0.27974	0.260793	0.696118
YGR097W_S1070	YGR097W	ASK10	S1070	S	1070	RN	0.0342448	0.906974	0.982364
YGR097W_S1070	YGR097W	ASK10	S1070	S	1070	AF2	0.150492	0.607162	0.897083
YGR097W_S1070	YGR097W	ASK10	S1070	S	1070	I3	-0.144582	0.622417	0.902832
YGR097W_S1070	YGR097W	ASK10	S1070	S	1070	RP	-0.488241	0.0494821	0.329024
YGR097W_S1070	YGR097W	ASK10	S1070	S	1070	TA	0.182504	0.461932	0.834568
YGR097W_S1070	YGR097W	ASK10	S1070	S	1070	SP	-0.350472	0.194649	0.624289
YGR097W_S1070	YGR097W	ASK10	S1070	S	1070	YC	-0.0125037	0.965982	0.993712
YGR097W_S1070	YGR097W	ASK10	S1070	S	1070	BM	0.652922	0.0146591	0.159018
YGR097W_S1070	YGR097W	ASK10	S1070	S	1070	ST	0.215892	0.385771	0.79184
YGR097W_S1070	YGR097W	ASK10	S1070	S	1070	ET	1.22088	3.68405e-05	0.00166852
YGR097W_S1070	YGR097W	ASK10	S1070	S	1070	HS37	0.0852895	0.771045	0.949432
YGR097W_S1070	YGR097W	ASK10	S1070	S	1070	C3	0.531875	0.0326016	0.260216
YGR097W_S1070	YGR097W	ASK10	S1070	S	1070	AY	0.398809	0.108865	0.488867
YGR097W_S1070	YGR097W	ASK10	S1070	S	1070	FP	0.843347	0.000718605	0.0183189
YGR097W_S1070	YGR097W	ASK10	S1070	S	1070	FZ	0.24476	0.360203	0.775349
YGR097W_S1070	YGR097W	ASK10	S1070	S	1070	BY	-0.224186	0.366164	0.779061
YGR097W_S1070	YGR097W	ASK10	S1070	S	1070	OY	0.615651	0.0133609	0.149647
YGR097W_S1070	YGR097W	ASK10	S1070	S	1070	LA	0.314504	0.205065	0.636694
YGR097W_S1070	YGR097W	ASK10	S1070	S	1070	YP	-1.15468	9.41857e-05	0.00362949
YGR097W_S1070	YGR097W	ASK10	S1070	S	1070	DY	0.572494	0.0216005	0.203855
YGR097W_S1070	YGR097W	ASK10	S1070	S	1070	DC	-0.197762	0.42528	0.815352
YGR097W_S1070	YGR097W	ASK10	S1070	S	1070	CY	0.391099	0.143782	0.551731
YGR097W_S1070	YGR097W	ASK10	S1070	S	1070	HU	0.151833	0.56921	0.882722
YGR097W_S1070	YGR097W	ASK10	S1070	S	1070	CM	-0.0332219	0.893399	0.979639
YGR097W_S1070	YGR097W	ASK10	S1070	S	1070	MY	-0.268803	0.359083	0.774614
YGR097W_S1070	YGR097W	ASK10	S1070	S	1070	CI	0.367575	0.168878	0.589554
YGR097W_S1070	YGR097W	ASK10	S1070	S	1070	GL	0.843919	0.00171879	0.035497
YGR097W_S1070	YGR097W	ASK10	S1070	S	1070	VY	0.39063	0.144266	0.552526
YGR097W_S1070	YGR097W	ASK10	S1070	S	1070	C7	0.440316	0.10057	0.471327
YGR097W_S1070	YGR097W	ASK10	S1070	S	1070	SA	0.772114	0.00393525	0.0651506
YGR097W_S1070	YGR097W	ASK10	S1070	S	1070	C8	0.360146	0.18119	0.606765
YGR097W_S1070	YGR097W	ASK10	S1070	S	1070	HU2	0.57859	0.0305628	0.250529
YGR097W_S1070	YGR097W	ASK10	S1070	S	1070	SH	-0.371991	0.16395	0.582888
YGR097W_S1070	YGR097W	ASK10	S1070	S	1070	C5	-0.614755	0.037012	0.27978
YGR097W_S1070	YGR097W	ASK10	S1070	S	1070	I8	1.29062	0.000120947	0.00445083
YGR097W_S989	YGR097W	ASK10	S989	S	989	FA	-0.546257	0.282687	0.715962
YGR097W_S989	YGR097W	ASK10	S989	S	989	I5	0.361109	0.54787	0.873687
YGR097W_S989	YGR097W	ASK10	S989	S	989	CA	-0.533709	0.374039	0.784288
YGR097W_S989	YGR097W	ASK10	S989	S	989	BU	-0.398098	0.465625	0.836466
YGR097W_S989	YGR097W	ASK10	S989	S	989	NN	0.580123	0.289642	0.721793
YGR097W_S989	YGR097W	ASK10	S989	S	989	PQ	-0.911039	0.0744273	0.406712
YGR097W_S989	YGR097W	ASK10	S989	S	989	DG	0.493701	0.331407	0.754902
YGR097W_S989	YGR097W	ASK10	S989	S	989	FY	0.0703606	0.889474	0.978695
YGR097W_S989	YGR097W	ASK10	S989	S	989	I7	0.793823	0.150467	0.56224
YGR097W_S989	YGR097W	ASK10	S989	S	989	SO	0.105579	0.834876	0.965642
YGR097W_S989	YGR097W	ASK10	S989	S	989	FE	-0.571027	0.260719	0.696042
YGR097W_S989	YGR097W	ASK10	S989	S	989	HS42	-0.229679	0.651145	0.913025
YGR097W_S989	YGR097W	ASK10	S989	S	989	CN	-2.64254	1.72891e-06	0.000126596
YGR097W_S989	YGR097W	ASK10	S989	S	989	AB	-0.19639	0.699816	0.928499
YGR097W_S989	YGR097W	ASK10	S989	S	989	SZ	0.290001	0.595047	0.892273
YGR097W_S989	YGR097W	ASK10	S989	S	989	DT	-0.65584	0.231149	0.66641
YGR097W_S989	YGR097W	ASK10	S989	S	989	TU	-0.466514	0.358899	0.774526
YGR097W_S989	YGR097W	ASK10	S989	S	989	AF	0.203901	0.688221	0.925037
YGR097W_S989	YGR097W	ASK10	S989	S	989	CG	-0.10712	0.833129	0.965268
YGR097W_S989	YGR097W	ASK10	S989	S	989	CV	-0.0345349	0.949642	0.990632
YGR097W_S989	YGR097W	ASK10	S989	S	989	H21	-2.48093	1.32094e-06	0.000100678
YGR097W_S989	YGR097W	ASK10	S989	S	989	CS18	-0.194936	0.700483	0.928792
YGR097W_S989	YGR097W	ASK10	S989	S	989	CZ	-0.0258688	0.962165	0.993013
YGR097W_S989	YGR097W	ASK10	S989	S	989	OA	-2.17832	0.000311757	0.00951537
YGR097W_S989	YGR097W	ASK10	S989	S	989	MN	0.32176	0.526701	0.864753
YGR097W_S989	YGR097W	ASK10	S989	S	989	UTF	-0.313484	0.537686	0.86966
YGR097W_S989	YGR097W	ASK10	S989	S	989	RF	-3.4173	9.52936e-10	1.65513e-07
YGR097W_S989	YGR097W	ASK10	S989	S	989	AZ	-0.115575	0.819435	0.961827
YGR097W_S989	YGR097W	ASK10	S989	S	989	ZC	-0.00367011	0.994232	0.999054
YGR097W_S989	YGR097W	ASK10	S989	S	989	HS48	-0.67336	0.217565	0.651156
YGR097W_S989	YGR097W	ASK10	S989	S	989	ZN	0.0509413	0.919942	0.984892
YGR097W_S989	YGR097W	ASK10	S989	S	989	PBS	-1.02938	0.0425541	0.30294
YGR097W_S989	YGR097W	ASK10	S989	S	989	NR	0.0104086	0.983614	0.99699
YGR097W_S989	YGR097W	ASK10	S989	S	989	EB	-0.0274912	0.956731	0.992101
YGR097W_S989	YGR097W	ASK10	S989	S	989	SD	-0.345059	0.495494	0.851225
YGR097W_S989	YGR097W	ASK10	S989	S	989	CO	0.137907	0.785343	0.953277
YGR097W_S989	YGR097W	ASK10	S989	S	989	NG	-0.556969	0.308438	0.737262
YGR097W_S989	YGR097W	ASK10	S989	S	989	DM	-1.26674	0.0207054	0.198408
YGR097W_S989	YGR097W	ASK10	S989	S	989	NO2	-1.16973	0.0214373	0.202861
YGR097W_S989	YGR097W	ASK10	S989	S	989	BZ	-0.064942	0.897977	0.980609
YGR097W_S989	YGR097W	ASK10	S989	S	989	H2O1	-0.52368	0.30104	0.731671
YGR097W_S989	YGR097W	ASK10	S989	S	989	CF	0.26852	0.596247	0.892777
YGR097W_S989	YGR097W	ASK10	S989	S	989	LG	0.572819	0.259152	0.694588
YGR097W_S989	YGR097W	ASK10	S989	S	989	NY	-0.167873	0.758323	0.945992
YGR097W_S989	YGR097W	ASK10	S989	S	989	LP	-0.0839414	0.868601	0.973849
YGR097W_S989	YGR097W	ASK10	S989	S	989	VC	-0.0878548	0.871994	0.974766
YGR097W_S989	YGR097W	ASK10	S989	S	989	DI	0.394233	0.51129	0.858138
YGR097W_S989	YGR097W	ASK10	S989	S	989	MS	-1.10562	0.0296559	0.246191
YGR097W_S989	YGR097W	ASK10	S989	S	989	DP	0.143163	0.793517	0.955295
YGR097W_S989	YGR097W	ASK10	S989	S	989	CP	-3.88602	1.16563e-13	4.10024e-11
YGR097W_S989	YGR097W	ASK10	S989	S	989	NO	-1.01697	0.045481	0.314301
YGR097W_S989	YGR097W	ASK10	S989	S	989	WT	-0.685597	0.176926	0.600918
YGR097W_S989	YGR097W	ASK10	S989	S	989	MD	1.07629	0.0496232	0.329527
YGR097W_S989	YGR097W	ASK10	S989	S	989	NC	-0.761121	0.133388	0.534638
YGR097W_S989	YGR097W	ASK10	S989	S	989	MT	-0.601901	0.234777	0.670138
YGR097W_S989	YGR097W	ASK10	S989	S	989	AA	-0.552336	0.275597	0.709821
YGR097W_S989	YGR097W	ASK10	S989	S	989	CW	-1.63046	0.00300627	0.053793
YGR097W_S989	YGR097W	ASK10	S989	S	989	EC	-1.7526	0.0037771	0.0632763
YGR097W_S989	YGR097W	ASK10	S989	S	989	CS23	-0.0984146	0.846272	0.968688
YGR097W_S989	YGR097W	ASK10	S989	S	989	AN	-0.232542	0.669708	0.919193
YGR097W_S989	YGR097W	ASK10	S989	S	989	KA	-1.07439	0.0743157	0.406463
YGR097W_S989	YGR097W	ASK10	S989	S	989	KC	-0.52975	0.296184	0.727598
YGR097W_S989	YGR097W	ASK10	S989	S	989	P8	-2.72492	1.15777e-07	1.20583e-05
YGR097W_S989	YGR097W	ASK10	S989	S	989	CX	-0.709267	0.193384	0.622737
YGR097W_S989	YGR097W	ASK10	S989	S	989	EA	0.477544	0.347647	0.766599
YGR097W_S989	YGR097W	ASK10	S989	S	989	RN	-0.132932	0.824412	0.963146
YGR097W_S989	YGR097W	ASK10	S989	S	989	AF2	-0.820117	0.170929	0.592361
YGR097W_S989	YGR097W	ASK10	S989	S	989	I3	-0.403789	0.501202	0.853636
YGR097W_S989	YGR097W	ASK10	S989	S	989	RP	-0.175045	0.729949	0.937571
YGR097W_S989	YGR097W	ASK10	S989	S	989	TA	-0.386071	0.446544	0.826748
YGR097W_S989	YGR097W	ASK10	S989	S	989	SP	-2.3798	1.96646e-05	0.000990527
YGR097W_S989	YGR097W	ASK10	S989	S	989	YC	-0.230752	0.700281	0.928698
YGR097W_S989	YGR097W	ASK10	S989	S	989	BM	0.222717	0.682897	0.923423
YGR097W_S989	YGR097W	ASK10	S989	S	989	ST	-0.585311	0.250234	0.685678
YGR097W_S989	YGR097W	ASK10	S989	S	989	ET	-1.21877	0.0424369	0.302508
YGR097W_S989	YGR097W	ASK10	S989	S	989	HS37	-1.89834	0.0016264	0.0340255
YGR097W_S989	YGR097W	ASK10	S989	S	989	C3	0.0715403	0.887915	0.978308
YGR097W_S989	YGR097W	ASK10	S989	S	989	AY	0.00675983	0.989379	0.998189
YGR097W_S989	YGR097W	ASK10	S989	S	989	FP	0.968063	0.0564909	0.352529
YGR097W_S989	YGR097W	ASK10	S989	S	989	FZ	-1.08595	0.0474439	0.321825
YGR097W_S989	YGR097W	ASK10	S989	S	989	BY	-0.889327	0.0798958	0.421598
YGR097W_S989	YGR097W	ASK10	S989	S	989	OY	-0.172921	0.733097	0.938455
YGR097W_S989	YGR097W	ASK10	S989	S	989	LA	-0.266905	0.598595	0.893745
YGR097W_S989	YGR097W	ASK10	S989	S	989	YP	-0.278225	0.642608	0.910111
YGR097W_S989	YGR097W	ASK10	S989	S	989	DY	0.253642	0.617624	0.900839
YGR097W_S989	YGR097W	ASK10	S989	S	989	DC	-0.579811	0.253059	0.688586
YGR097W_S989	YGR097W	ASK10	S989	S	989	CY	-0.851709	0.119492	0.509626
YGR097W_S989	YGR097W	ASK10	S989	S	989	HU	-0.123159	0.8213	0.962345
YGR097W_S989	YGR097W	ASK10	S989	S	989	CM	-0.810435	0.110323	0.491803
YGR097W_S989	YGR097W	ASK10	S989	S	989	MY	-1.53891	0.0104625	0.127543
YGR097W_S989	YGR097W	ASK10	S989	S	989	CI	0.0991936	0.855749	0.970631
YGR097W_S989	YGR097W	ASK10	S989	S	989	GL	-0.419879	0.443204	0.824992
YGR097W_S989	YGR097W	ASK10	S989	S	989	VY	-1.571	0.00420087	0.0682002
YGR097W_S989	YGR097W	ASK10	S989	S	989	C7	0.327661	0.549528	0.874394
YGR097W_S989	YGR097W	ASK10	S989	S	989	SA	-0.147231	0.787051	0.953617
YGR097W_S989	YGR097W	ASK10	S989	S	989	C8	0.404049	0.4628	0.83509
YGR097W_S989	YGR097W	ASK10	S989	S	989	HU2	-1.05377	0.0538978	0.344182
YGR097W_S989	YGR097W	ASK10	S989	S	989	SH	-0.840728	0.123961	0.517951
YGR097W_S989	YGR097W	ASK10	S989	S	989	C5	-0.336336	0.575914	0.885003
YGR097W_S989	YGR097W	ASK10	S989	S	989	I8	0.920852	0.176643	0.600512
YGR097W_S985	YGR097W	ASK10	S985	S	985	FA	-0.475583	0.049238	0.328227
YGR097W_S985	YGR097W	ASK10	S985	S	985	I5	0.675411	0.0182722	0.183352
YGR097W_S985	YGR097W	ASK10	S985	S	985	CA	-0.448119	0.116373	0.503655
YGR097W_S985	YGR097W	ASK10	S985	S	985	BU	-0.343666	0.185047	0.612089
YGR097W_S985	YGR097W	ASK10	S985	S	985	NN	0.165142	0.525447	0.864276
YGR097W_S985	YGR097W	ASK10	S985	S	985	PQ	-0.66946	0.00589227	0.0862235
YGR097W_S985	YGR097W	ASK10	S985	S	985	DG	0.109637	0.649566	0.912463
YGR097W_S985	YGR097W	ASK10	S985	S	985	FY	-0.300109	0.212369	0.64512
YGR097W_S985	YGR097W	ASK10	S985	S	985	I7	0.930877	0.000415154	0.0119492
YGR097W_S985	YGR097W	ASK10	S985	S	985	SO	0.0592438	0.805454	0.958251
YGR097W_S985	YGR097W	ASK10	S985	S	985	FE	-0.288667	0.231274	0.666544
YGR097W_S985	YGR097W	ASK10	S985	S	985	HS42	-0.449242	0.063027	0.373775
YGR097W_S985	YGR097W	ASK10	S985	S	985	CN	-0.806322	0.00196473	0.0392576
YGR097W_S985	YGR097W	ASK10	S985	S	985	AB	-0.161262	0.505058	0.855391
YGR097W_S985	YGR097W	ASK10	S985	S	985	SZ	-0.0267324	0.917815	0.984527
YGR097W_S985	YGR097W	ASK10	S985	S	985	DT	-0.515171	0.047945	0.323624
YGR097W_S985	YGR097W	ASK10	S985	S	985	TU	-0.148027	0.53978	0.870337
YGR097W_S985	YGR097W	ASK10	S985	S	985	AF	-0.0257748	0.914935	0.984014
YGR097W_S985	YGR097W	ASK10	S985	S	985	CG	-0.280082	0.246393	0.681789
YGR097W_S985	YGR097W	ASK10	S985	S	985	CV	-0.220101	0.396868	0.799073
YGR097W_S985	YGR097W	ASK10	S985	S	985	H21	-1.54437	3.31088e-10	6.36449e-08
YGR097W_S985	YGR097W	ASK10	S985	S	985	CS18	-0.107405	0.655403	0.914268
YGR097W_S985	YGR097W	ASK10	S985	S	985	CZ	-0.104343	0.68705	0.924624
YGR097W_S985	YGR097W	ASK10	S985	S	985	OA	-0.976084	0.000663178	0.0172093
YGR097W_S985	YGR097W	ASK10	S985	S	985	MN	0.273803	0.256894	0.692371
YGR097W_S985	YGR097W	ASK10	S985	S	985	UTF	-0.237336	0.325999	0.750857
YGR097W_S985	YGR097W	ASK10	S985	S	985	RF	-1.97365	1.71166e-13	5.86506e-11
YGR097W_S985	YGR097W	ASK10	S985	S	985	AZ	-0.0467575	0.845816	0.968588
YGR097W_S985	YGR097W	ASK10	S985	S	985	ZC	-0.338358	0.160968	0.578387
YGR097W_S985	YGR097W	ASK10	S985	S	985	HS48	-0.736503	0.00465863	0.0733291
YGR097W_S985	YGR097W	ASK10	S985	S	985	ZN	-0.060999	0.799951	0.956865
YGR097W_S985	YGR097W	ASK10	S985	S	985	PBS	-0.504353	0.0364369	0.277292
YGR097W_S985	YGR097W	ASK10	S985	S	985	NR	0.0482097	0.841245	0.967373
YGR097W_S985	YGR097W	ASK10	S985	S	985	EB	-0.0712206	0.767263	0.948466
YGR097W_S985	YGR097W	ASK10	S985	S	985	SD	-0.216584	0.367761	0.780185
YGR097W_S985	YGR097W	ASK10	S985	S	985	CO	0.0945918	0.694057	0.926775
YGR097W_S985	YGR097W	ASK10	S985	S	985	NG	-0.254617	0.326863	0.751556
YGR097W_S985	YGR097W	ASK10	S985	S	985	DM	-0.798459	0.00218718	0.0424681
YGR097W_S985	YGR097W	ASK10	S985	S	985	NO2	-1.07053	1.08951e-05	0.000605669
YGR097W_S985	YGR097W	ASK10	S985	S	985	BZ	-0.0384233	0.873088	0.975052
YGR097W_S985	YGR097W	ASK10	S985	S	985	H2O1	-0.312601	0.193775	0.623213
YGR097W_S985	YGR097W	ASK10	S985	S	985	CF	0.465613	0.05351	0.34296
YGR097W_S985	YGR097W	ASK10	S985	S	985	LG	0.219009	0.363528	0.777417
YGR097W_S985	YGR097W	ASK10	S985	S	985	NY	-0.195222	0.451309	0.829137
YGR097W_S985	YGR097W	ASK10	S985	S	985	LP	-0.105168	0.662546	0.916622
YGR097W_S985	YGR097W	ASK10	S985	S	985	VC	-0.225621	0.383777	0.790474
YGR097W_S985	YGR097W	ASK10	S985	S	985	DI	0.474551	0.0963695	0.461802
YGR097W_S985	YGR097W	ASK10	S985	S	985	MS	-0.674637	0.00527984	0.0798933
YGR097W_S985	YGR097W	ASK10	S985	S	985	DP	0.778218	0.00286796	0.0519698
YGR097W_S985	YGR097W	ASK10	S985	S	985	CP	-1.33181	5.58308e-08	6.32773e-06
YGR097W_S985	YGR097W	ASK10	S985	S	985	NO	-0.544926	0.024107	0.217585
YGR097W_S985	YGR097W	ASK10	S985	S	985	WT	-0.204937	0.3951	0.798064
YGR097W_S985	YGR097W	ASK10	S985	S	985	MD	1.18578	6.38384e-06	0.00038602
YGR097W_S985	YGR097W	ASK10	S985	S	985	NC	-0.429048	0.074977	0.408224
YGR097W_S985	YGR097W	ASK10	S985	S	985	MT	-0.274216	0.254344	0.689899
YGR097W_S985	YGR097W	ASK10	S985	S	985	AA	0.0110063	0.963488	0.993261
YGR097W_S985	YGR097W	ASK10	S985	S	985	CW	-0.840734	0.00128715	0.0286117
YGR097W_S985	YGR097W	ASK10	S985	S	985	EC	-1.00443	0.000486994	0.0135076
YGR097W_S985	YGR097W	ASK10	S985	S	985	CS23	-0.145589	0.545964	0.873038
YGR097W_S985	YGR097W	ASK10	S985	S	985	AN	-0.20581	0.426776	0.816239
YGR097W_S985	YGR097W	ASK10	S985	S	985	KA	-0.732777	0.0105178	0.127981
YGR097W_S985	YGR097W	ASK10	S985	S	985	KC	-0.265746	0.269861	0.704395
YGR097W_S985	YGR097W	ASK10	S985	S	985	P8	-0.702091	0.00365231	0.0617505
YGR097W_S985	YGR097W	ASK10	S985	S	985	CX	-0.331873	0.200019	0.630828
YGR097W_S985	YGR097W	ASK10	S985	S	985	EA	0.441881	0.0676369	0.387681
YGR097W_S985	YGR097W	ASK10	S985	S	985	RN	-0.0895102	0.753084	0.944398
YGR097W_S985	YGR097W	ASK10	S985	S	985	AF2	-0.876305	0.00215524	0.0420144
YGR097W_S985	YGR097W	ASK10	S985	S	985	I3	-0.29926	0.294055	0.725735
YGR097W_S985	YGR097W	ASK10	S985	S	985	RP	-0.107196	0.656245	0.914578
YGR097W_S985	YGR097W	ASK10	S985	S	985	TA	-0.287743	0.232462	0.667662
YGR097W_S985	YGR097W	ASK10	S985	S	985	SP	-1.88624	2.49305e-12	7.18465e-10
YGR097W_S985	YGR097W	ASK10	S985	S	985	YC	-0.257428	0.366032	0.77896
YGR097W_S985	YGR097W	ASK10	S985	S	985	BM	0.119195	0.645264	0.910983
YGR097W_S985	YGR097W	ASK10	S985	S	985	ST	-0.376706	0.119412	0.509465
YGR097W_S985	YGR097W	ASK10	S985	S	985	ET	-0.894123	0.00177818	0.0364068
YGR097W_S985	YGR097W	ASK10	S985	S	985	HS37	-1.25795	1.21616e-05	0.000663403
YGR097W_S985	YGR097W	ASK10	S985	S	985	C3	0.294834	0.221668	0.65601
YGR097W_S985	YGR097W	ASK10	S985	S	985	AY	-0.0485588	0.84043	0.967133
YGR097W_S985	YGR097W	ASK10	S985	S	985	FP	0.419951	0.0813813	0.425526
YGR097W_S985	YGR097W	ASK10	S985	S	985	FZ	-0.570972	0.0282649	0.239109
YGR097W_S985	YGR097W	ASK10	S985	S	985	BY	-0.667351	0.00577477	0.0850251
YGR097W_S985	YGR097W	ASK10	S985	S	985	OY	-0.0496195	0.83675	0.966179
YGR097W_S985	YGR097W	ASK10	S985	S	985	LA	-0.0265662	0.912135	0.983555
YGR097W_S985	YGR097W	ASK10	S985	S	985	YP	-0.370857	0.193114	0.62239
YGR097W_S985	YGR097W	ASK10	S985	S	985	DY	0.355903	0.140631	0.546626
YGR097W_S985	YGR097W	ASK10	S985	S	985	DC	-0.458907	0.0571163	0.354591
YGR097W_S985	YGR097W	ASK10	S985	S	985	CY	-1.12788	1.68364e-05	0.000868734
YGR097W_S985	YGR097W	ASK10	S985	S	985	HU	0.0391802	0.879733	0.976735
YGR097W_S985	YGR097W	ASK10	S985	S	985	CM	-0.0815202	0.734874	0.939063
YGR097W_S985	YGR097W	ASK10	S985	S	985	MY	-0.911526	0.00143855	0.031049
YGR097W_S985	YGR097W	ASK10	S985	S	985	CI	0.0167404	0.948491	0.990496
YGR097W_S985	YGR097W	ASK10	S985	S	985	GL	-0.63178	0.0154164	0.164377
YGR097W_S985	YGR097W	ASK10	S985	S	985	VY	-0.851306	0.00110619	0.0254812
YGR097W_S985	YGR097W	ASK10	S985	S	985	C7	0.477803	0.0665666	0.384695
YGR097W_S985	YGR097W	ASK10	S985	S	985	SA	-0.16685	0.519246	0.861644
YGR097W_S985	YGR097W	ASK10	S985	S	985	C8	0.660375	0.0117732	0.137828
YGR097W_S985	YGR097W	ASK10	S985	S	985	HU2	-1.13635	1.41928e-05	0.000754763
YGR097W_S985	YGR097W	ASK10	S985	S	985	SH	-0.624254	0.0163621	0.170659
YGR097W_S985	YGR097W	ASK10	S985	S	985	C5	-0.0280878	0.921632	0.985177
YGR097W_S985	YGR097W	ASK10	S985	S	985	I8	1.11427	0.000616907	0.016271
YGR097W_S1045	YGR097W	ASK10	S1045	S	1045	FA	0.836054	0.413572	0.808635
YGR097W_S1045	YGR097W	ASK10	S1045	S	1045	I5	1.38182	0.253194	0.688778
YGR097W_S1045	YGR097W	ASK10	S1045	S	1045	CA	0.252753	0.83416	0.965467
YGR097W_S1045	YGR097W	ASK10	S1045	S	1045	BU	1.13457	0.301403	0.731931
YGR097W_S1045	YGR097W	ASK10	S1045	S	1045	NN	-0.0963289	0.930302	0.986978
YGR097W_S1045	YGR097W	ASK10	S1045	S	1045	PQ	-0.94661	0.356174	0.772556
YGR097W_S1045	YGR097W	ASK10	S1045	S	1045	DG	0.393316	0.700352	0.928734
YGR097W_S1045	YGR097W	ASK10	S1045	S	1045	FY	1.20654	0.236495	0.671735
YGR097W_S1045	YGR097W	ASK10	S1045	S	1045	I7	1.9887	0.0735068	0.404304
YGR097W_S1045	YGR097W	ASK10	S1045	S	1045	SO	-1.26433	0.214991	0.648187
YGR097W_S1045	YGR097W	ASK10	S1045	S	1045	FE	-0.976023	0.339143	0.760438
YGR097W_S1045	YGR097W	ASK10	S1045	S	1045	HS42	1.25226	0.220673	0.65486
YGR097W_S1045	YGR097W	ASK10	S1045	S	1045	CN	-1.9482	0.0763866	0.412122
YGR097W_S1045	YGR097W	ASK10	S1045	S	1045	AB	-2.15669	0.035723	0.274119
YGR097W_S1045	YGR097W	ASK10	S1045	S	1045	SZ	-0.699495	0.523912	0.863621
YGR097W_S1045	YGR097W	ASK10	S1045	S	1045	DT	-2.16267	0.0499543	0.330692
YGR097W_S1045	YGR097W	ASK10	S1045	S	1045	TU	-0.275685	0.787432	0.953725
YGR097W_S1045	YGR097W	ASK10	S1045	S	1045	AF	-0.491748	0.630458	0.905599
YGR097W_S1045	YGR097W	ASK10	S1045	S	1045	CG	1.01931	0.31917	0.745714
YGR097W_S1045	YGR097W	ASK10	S1045	S	1045	CV	0.570112	0.604292	0.896075
YGR097W_S1045	YGR097W	ASK10	S1045	S	1045	H21	-6.52136	3.72617e-10	7.06785e-08
YGR097W_S1045	YGR097W	ASK10	S1045	S	1045	CS18	-0.361018	0.723217	0.935521
YGR097W_S1045	YGR097W	ASK10	S1045	S	1045	CZ	0.647046	0.555356	0.876896
YGR097W_S1045	YGR097W	ASK10	S1045	S	1045	OA	0.0770994	0.949057	0.990538
YGR097W_S1045	YGR097W	ASK10	S1045	S	1045	MN	-0.709693	0.487611	0.847565
YGR097W_S1045	YGR097W	ASK10	S1045	S	1045	UTF	0.337635	0.741366	0.940879
YGR097W_S1045	YGR097W	ASK10	S1045	S	1045	RF	-0.792496	0.471704	0.83946
YGR097W_S1045	YGR097W	ASK10	S1045	S	1045	AZ	-0.687832	0.499535	0.852966
YGR097W_S1045	YGR097W	ASK10	S1045	S	1045	ZC	0.343085	0.736926	0.939587
YGR097W_S1045	YGR097W	ASK10	S1045	S	1045	HS48	-0.645854	0.556318	0.877351
YGR097W_S1045	YGR097W	ASK10	S1045	S	1045	ZN	-1.57078	0.123877	0.517783
YGR097W_S1045	YGR097W	ASK10	S1045	S	1045	PBS	0.119797	0.906387	0.982181
YGR097W_S1045	YGR097W	ASK10	S1045	S	1045	NR	0.0918854	0.928181	0.986478
YGR097W_S1045	YGR097W	ASK10	S1045	S	1045	EB	-0.667704	0.512498	0.85862
YGR097W_S1045	YGR097W	ASK10	S1045	S	1045	SD	-1.01624	0.31845	0.745094
YGR097W_S1045	YGR097W	ASK10	S1045	S	1045	CO	-1.48802	0.144473	0.552816
YGR097W_S1045	YGR097W	ASK10	S1045	S	1045	NG	0.79981	0.467042	0.837157
YGR097W_S1045	YGR097W	ASK10	S1045	S	1045	DM	-1.54626	0.15961	0.576489
YGR097W_S1045	YGR097W	ASK10	S1045	S	1045	NO2	1.10034	0.280987	0.714722
YGR097W_S1045	YGR097W	ASK10	S1045	S	1045	BZ	-1.99823	0.0503241	0.332039
YGR097W_S1045	YGR097W	ASK10	S1045	S	1045	H2O1	0.144868	0.886834	0.978129
YGR097W_S1045	YGR097W	ASK10	S1045	S	1045	CF	1.91756	0.0604431	0.365498
YGR097W_S1045	YGR097W	ASK10	S1045	S	1045	LG	0.763059	0.454726	0.830941
YGR097W_S1045	YGR097W	ASK10	S1045	S	1045	NY	-0.82054	0.454786	0.83095
YGR097W_S1045	YGR097W	ASK10	S1045	S	1045	LP	0.703409	0.490814	0.849038
YGR097W_S1045	YGR097W	ASK10	S1045	S	1045	VC	-0.138333	0.899632	0.980938
YGR097W_S1045	YGR097W	ASK10	S1045	S	1045	DI	-0.0579694	0.961696	0.992979
YGR097W_S1045	YGR097W	ASK10	S1045	S	1045	MS	-0.627093	0.538788	0.870037
YGR097W_S1045	YGR097W	ASK10	S1045	S	1045	DP	1.77194	0.107763	0.486706
YGR097W_S1045	YGR097W	ASK10	S1045	S	1045	CP	-0.412461	0.686499	0.924462
YGR097W_S1045	YGR097W	ASK10	S1045	S	1045	NO	-1.6565	0.105043	0.481055
YGR097W_S1045	YGR097W	ASK10	S1045	S	1045	WT	0.0187048	0.985374	0.997315
YGR097W_S1045	YGR097W	ASK10	S1045	S	1045	MD	-2.71937	0.0137806	0.152841
YGR097W_S1045	YGR097W	ASK10	S1045	S	1045	NC	-0.460205	0.65152	0.913126
YGR097W_S1045	YGR097W	ASK10	S1045	S	1045	MT	-0.831919	0.414086	0.808928
YGR097W_S1045	YGR097W	ASK10	S1045	S	1045	AA	-1.06255	0.297068	0.728268
YGR097W_S1045	YGR097W	ASK10	S1045	S	1045	CW	0.0468425	0.966034	0.993714
YGR097W_S1045	YGR097W	ASK10	S1045	S	1045	EC	-3.43594	0.00475254	0.0743212
YGR097W_S1045	YGR097W	ASK10	S1045	S	1045	CS23	0.804566	0.430867	0.818572
YGR097W_S1045	YGR097W	ASK10	S1045	S	1045	AN	-0.360656	0.742239	0.941127
YGR097W_S1045	YGR097W	ASK10	S1045	S	1045	KA	-4.71045	0.000111167	0.00415033
YGR097W_S1045	YGR097W	ASK10	S1045	S	1045	KC	0.573939	0.573509	0.884227
YGR097W_S1045	YGR097W	ASK10	S1045	S	1045	P8	0.775914	0.446242	0.826626
YGR097W_S1045	YGR097W	ASK10	S1045	S	1045	CX	-0.869975	0.427453	0.816621
YGR097W_S1045	YGR097W	ASK10	S1045	S	1045	EA	0.11183	0.912896	0.983724
YGR097W_S1045	YGR097W	ASK10	S1045	S	1045	RN	-0.101913	0.932608	0.987458
YGR097W_S1045	YGR097W	ASK10	S1045	S	1045	AF2	0.778981	0.517592	0.860877
YGR097W_S1045	YGR097W	ASK10	S1045	S	1045	I3	-1.74054	0.149855	0.561275
YGR097W_S1045	YGR097W	ASK10	S1045	S	1045	RP	-0.0333081	0.973949	0.995323
YGR097W_S1045	YGR097W	ASK10	S1045	S	1045	TA	-0.611682	0.548758	0.87403
YGR097W_S1045	YGR097W	ASK10	S1045	S	1045	SP	-2.0616	0.0638335	0.376421
YGR097W_S1045	YGR097W	ASK10	S1045	S	1045	YC	0.092812	0.938642	0.988555
YGR097W_S1045	YGR097W	ASK10	S1045	S	1045	BM	-0.319462	0.770809	0.94938
YGR097W_S1045	YGR097W	ASK10	S1045	S	1045	ST	-2.70144	0.00853677	0.111163
YGR097W_S1045	YGR097W	ASK10	S1045	S	1045	ET	-2.03849	0.0913237	0.44992
YGR097W_S1045	YGR097W	ASK10	S1045	S	1045	HS37	-0.559501	0.642525	0.910077
YGR097W_S1045	YGR097W	ASK10	S1045	S	1045	C3	2.16776	0.0341799	0.267254
YGR097W_S1045	YGR097W	ASK10	S1045	S	1045	AY	-0.397071	0.69751	0.927754
YGR097W_S1045	YGR097W	ASK10	S1045	S	1045	FP	0.742475	0.466345	0.836812
YGR097W_S1045	YGR097W	ASK10	S1045	S	1045	FZ	0.688421	0.531357	0.866818
YGR097W_S1045	YGR097W	ASK10	S1045	S	1045	BY	-1.31997	0.19594	0.625881
YGR097W_S1045	YGR097W	ASK10	S1045	S	1045	OY	-0.0665341	0.947989	0.990377
YGR097W_S1045	YGR097W	ASK10	S1045	S	1045	LA	0.649185	0.52446	0.863773
YGR097W_S1045	YGR097W	ASK10	S1045	S	1045	YP	-0.71235	0.554773	0.876689
YGR097W_S1045	YGR097W	ASK10	S1045	S	1045	DY	-0.22184	0.828141	0.964135
YGR097W_S1045	YGR097W	ASK10	S1045	S	1045	DC	0.00809956	0.993662	0.999018
YGR097W_S1045	YGR097W	ASK10	S1045	S	1045	CY	-0.821949	0.454634	0.830888
YGR097W_S1045	YGR097W	ASK10	S1045	S	1045	HU	-0.183969	0.866792	0.97349
YGR097W_S1045	YGR097W	ASK10	S1045	S	1045	CM	-0.880087	0.388208	0.793537
YGR097W_S1045	YGR097W	ASK10	S1045	S	1045	MY	-3.95577	0.00109758	0.0253402
YGR097W_S1045	YGR097W	ASK10	S1045	S	1045	CI	0.2218	0.839857	0.966963
YGR097W_S1045	YGR097W	ASK10	S1045	S	1045	GL	-0.339964	0.757527	0.945733
YGR097W_S1045	YGR097W	ASK10	S1045	S	1045	VY	-1.06448	0.332982	0.756112
YGR097W_S1045	YGR097W	ASK10	S1045	S	1045	C7	0.0173109	0.987457	0.997739
YGR097W_S1045	YGR097W	ASK10	S1045	S	1045	SA	1.51533	0.167333	0.587306
YGR097W_S1045	YGR097W	ASK10	S1045	S	1045	C8	-1.57036	0.15633	0.571674
YGR097W_S1045	YGR097W	ASK10	S1045	S	1045	HU2	0.772053	0.48184	0.844641
YGR097W_S1045	YGR097W	ASK10	S1045	S	1045	SH	-3.87893	0.000449307	0.0127043
YGR097W_S1045	YGR097W	ASK10	S1045	S	1045	C5	0.781872	0.518018	0.86114
YGR097W_S1045	YGR097W	ASK10	S1045	S	1045	I8	2.39834	0.080416	0.423023
YGR097W_S1021	YGR097W	ASK10	S1021	S	1021	FA	-0.202678	0.803394	0.957739
YGR097W_S1021	YGR097W	ASK10	S1021	S	1021	I5	0.298939	0.756117	0.945314
YGR097W_S1021	YGR097W	ASK10	S1021	S	1021	CA	-0.367313	0.702448	0.929295
YGR097W_S1021	YGR097W	ASK10	S1021	S	1021	BU	-1.47274	0.0924274	0.452625
YGR097W_S1021	YGR097W	ASK10	S1021	S	1021	NN	0.948673	0.279755	0.71367
YGR097W_S1021	YGR097W	ASK10	S1021	S	1021	PQ	0.389933	0.633084	0.906493
YGR097W_S1021	YGR097W	ASK10	S1021	S	1021	DG	0.527866	0.51671	0.860537
YGR097W_S1021	YGR097W	ASK10	S1021	S	1021	FY	0.215399	0.790583	0.954522
YGR097W_S1021	YGR097W	ASK10	S1021	S	1021	I7	0.888386	0.314877	0.742207
YGR097W_S1021	YGR097W	ASK10	S1021	S	1021	SO	0.467767	0.564349	0.880768
YGR097W_S1021	YGR097W	ASK10	S1021	S	1021	FE	-0.273084	0.736907	0.939587
YGR097W_S1021	YGR097W	ASK10	S1021	S	1021	HS42	-0.245736	0.762651	0.947199
YGR097W_S1021	YGR097W	ASK10	S1021	S	1021	CN	0.172887	0.843212	0.967808
YGR097W_S1021	YGR097W	ASK10	S1021	S	1021	AB	0.217223	0.790071	0.954416
YGR097W_S1021	YGR097W	ASK10	S1021	S	1021	SZ	-0.619303	0.47866	0.843012
YGR097W_S1021	YGR097W	ASK10	S1021	S	1021	DT	0.405906	0.643435	0.910413
YGR097W_S1021	YGR097W	ASK10	S1021	S	1021	TU	-0.935684	0.250828	0.686198
YGR097W_S1021	YGR097W	ASK10	S1021	S	1021	AF	-0.663458	0.415196	0.8095
YGR097W_S1021	YGR097W	ASK10	S1021	S	1021	CG	0.413484	0.611741	0.898886
YGR097W_S1021	YGR097W	ASK10	S1021	S	1021	CV	0.348416	0.690855	0.925748
YGR097W_S1021	YGR097W	ASK10	S1021	S	1021	H21	-1.12111	0.167439	0.587375
YGR097W_S1021	YGR097W	ASK10	S1021	S	1021	CS18	0.37164	0.647129	0.911576
YGR097W_S1021	YGR097W	ASK10	S1021	S	1021	CZ	-1.31684	0.132207	0.532763
YGR097W_S1021	YGR097W	ASK10	S1021	S	1021	OA	-4.29633	9.74913e-06	0.000550821
YGR097W_S1021	YGR097W	ASK10	S1021	S	1021	MN	0.535812	0.510525	0.857809
YGR097W_S1021	YGR097W	ASK10	S1021	S	1021	UTF	-0.689582	0.397494	0.799401
YGR097W_S1021	YGR097W	ASK10	S1021	S	1021	RF	-2.91591	0.000946131	0.0226572
YGR097W_S1021	YGR097W	ASK10	S1021	S	1021	AZ	-0.728051	0.369602	0.781411
YGR097W_S1021	YGR097W	ASK10	S1021	S	1021	ZC	-0.839156	0.302478	0.732906
YGR097W_S1021	YGR097W	ASK10	S1021	S	1021	HS48	-2.72782	0.00190837	0.0384113
YGR097W_S1021	YGR097W	ASK10	S1021	S	1021	ZN	0.0376605	0.963006	0.99315
YGR097W_S1021	YGR097W	ASK10	S1021	S	1021	PBS	-2.10431	0.00975931	0.121684
YGR097W_S1021	YGR097W	ASK10	S1021	S	1021	NR	-0.408096	0.615263	0.900009
YGR097W_S1021	YGR097W	ASK10	S1021	S	1021	EB	-1.64984	0.0425701	0.302988
YGR097W_S1021	YGR097W	ASK10	S1021	S	1021	SD	-1.98913	0.0144768	0.157725
YGR097W_S1021	YGR097W	ASK10	S1021	S	1021	CO	-0.0394675	0.961192	0.992838
YGR097W_S1021	YGR097W	ASK10	S1021	S	1021	NG	-0.554854	0.526363	0.864595
YGR097W_S1021	YGR097W	ASK10	S1021	S	1021	DM	0.276705	0.751752	0.944089
YGR097W_S1021	YGR097W	ASK10	S1021	S	1021	NO2	0.719031	0.376283	0.785692
YGR097W_S1021	YGR097W	ASK10	S1021	S	1021	BZ	-0.202855	0.802593	0.95761
YGR097W_S1021	YGR097W	ASK10	S1021	S	1021	H2O1	-0.00461844	0.995455	0.999248
YGR097W_S1021	YGR097W	ASK10	S1021	S	1021	CF	-0.150652	0.852784	0.970056
YGR097W_S1021	YGR097W	ASK10	S1021	S	1021	LG	0.467353	0.565313	0.881091
YGR097W_S1021	YGR097W	ASK10	S1021	S	1021	NY	-0.0507367	0.953709	0.991556
YGR097W_S1021	YGR097W	ASK10	S1021	S	1021	LP	0.0206985	0.979685	0.996302
YGR097W_S1021	YGR097W	ASK10	S1021	S	1021	VC	-1.49161	0.0882105	0.442644
YGR097W_S1021	YGR097W	ASK10	S1021	S	1021	DI	-0.556643	0.562633	0.88002
YGR097W_S1021	YGR097W	ASK10	S1021	S	1021	MS	-0.857215	0.291634	0.723556
YGR097W_S1021	YGR097W	ASK10	S1021	S	1021	DP	-0.0495016	0.954947	0.991768
YGR097W_S1021	YGR097W	ASK10	S1021	S	1021	CP	-1.9121	0.0191545	0.188753
YGR097W_S1021	YGR097W	ASK10	S1021	S	1021	NO	-0.195153	0.810249	0.959552
YGR097W_S1021	YGR097W	ASK10	S1021	S	1021	WT	-0.255285	0.753416	0.944501
YGR097W_S1021	YGR097W	ASK10	S1021	S	1021	MD	-0.893936	0.308017	0.73694
YGR097W_S1021	YGR097W	ASK10	S1021	S	1021	NC	-1.51628	0.0621634	0.371101
YGR097W_S1021	YGR097W	ASK10	S1021	S	1021	MT	-2.97402	0.000271784	0.0085299
YGR097W_S1021	YGR097W	ASK10	S1021	S	1021	AA	-0.295463	0.715664	0.933183
YGR097W_S1021	YGR097W	ASK10	S1021	S	1021	CW	-0.67535	0.440939	0.823836
YGR097W_S1021	YGR097W	ASK10	S1021	S	1021	EC	-1.21044	0.210111	0.642528
YGR097W_S1021	YGR097W	ASK10	S1021	S	1021	CS23	-0.99284	0.222494	0.656873
YGR097W_S1021	YGR097W	ASK10	S1021	S	1021	AN	-0.0647481	0.940897	0.98893
YGR097W_S1021	YGR097W	ASK10	S1021	S	1021	KA	-1.9509	0.0431938	0.305398
YGR097W_S1021	YGR097W	ASK10	S1021	S	1021	KC	0.231183	0.775855	0.950787
YGR097W_S1021	YGR097W	ASK10	S1021	S	1021	P8	0.145727	0.857405	0.971058
YGR097W_S1021	YGR097W	ASK10	S1021	S	1021	CX	-0.782483	0.370194	0.781688
YGR097W_S1021	YGR097W	ASK10	S1021	S	1021	EA	0.519977	0.523155	0.863338
YGR097W_S1021	YGR097W	ASK10	S1021	S	1021	RN	0.0809004	0.932827	0.987477
YGR097W_S1021	YGR097W	ASK10	S1021	S	1021	AF2	0.642013	0.503116	0.854487
YGR097W_S1021	YGR097W	ASK10	S1021	S	1021	I3	-0.204139	0.831871	0.965032
YGR097W_S1021	YGR097W	ASK10	S1021	S	1021	RP	0.0695726	0.931748	0.987277
YGR097W_S1021	YGR097W	ASK10	S1021	S	1021	TA	0.0879427	0.913785	0.983857
YGR097W_S1021	YGR097W	ASK10	S1021	S	1021	SP	-3.21259	0.000309414	0.00946221
YGR097W_S1021	YGR097W	ASK10	S1021	S	1021	YC	0.298292	0.756088	0.945294
YGR097W_S1021	YGR097W	ASK10	S1021	S	1021	BM	0.673077	0.441031	0.823898
YGR097W_S1021	YGR097W	ASK10	S1021	S	1021	ST	0.505313	0.535304	0.868584
YGR097W_S1021	YGR097W	ASK10	S1021	S	1021	ET	-0.0196623	0.98366	0.99699
YGR097W_S1021	YGR097W	ASK10	S1021	S	1021	HS37	-3.31644	0.000597308	0.0158734
YGR097W_S1021	YGR097W	ASK10	S1021	S	1021	C3	-0.149794	0.853849	0.970176
YGR097W_S1021	YGR097W	ASK10	S1021	S	1021	AY	-1.54393	0.0582157	0.358333
YGR097W_S1021	YGR097W	ASK10	S1021	S	1021	FP	-0.197111	0.808099	0.958956
YGR097W_S1021	YGR097W	ASK10	S1021	S	1021	FZ	-0.474882	0.587696	0.889541
YGR097W_S1021	YGR097W	ASK10	S1021	S	1021	BY	-0.914425	0.260534	0.695862
YGR097W_S1021	YGR097W	ASK10	S1021	S	1021	OY	-0.981106	0.227498	0.662623
YGR097W_S1021	YGR097W	ASK10	S1021	S	1021	LA	-1.69887	0.036899	0.27931
YGR097W_S1021	YGR097W	ASK10	S1021	S	1021	YP	-0.33663	0.725969	0.936382
YGR097W_S1021	YGR097W	ASK10	S1021	S	1021	DY	0.17428	0.830439	0.964648
YGR097W_S1021	YGR097W	ASK10	S1021	S	1021	DC	-1.76835	0.029867	0.247195
YGR097W_S1021	YGR097W	ASK10	S1021	S	1021	CY	-0.372171	0.670702	0.919496
YGR097W_S1021	YGR097W	ASK10	S1021	S	1021	HU	-0.34156	0.6958	0.927249
YGR097W_S1021	YGR097W	ASK10	S1021	S	1021	CM	0.0151092	0.985154	0.997262
YGR097W_S1021	YGR097W	ASK10	S1021	S	1021	MY	-0.0466853	0.961195	0.992838
YGR097W_S1021	YGR097W	ASK10	S1021	S	1021	CI	-0.476832	0.58548	0.888701
YGR097W_S1021	YGR097W	ASK10	S1021	S	1021	GL	-0.748307	0.393679	0.797106
YGR097W_S1021	YGR097W	ASK10	S1021	S	1021	VY	0.255652	0.770225	0.949176
YGR097W_S1021	YGR097W	ASK10	S1021	S	1021	C7	-0.0124206	0.988699	0.998027
YGR097W_S1021	YGR097W	ASK10	S1021	S	1021	SA	-1.33227	0.127513	0.524467
YGR097W_S1021	YGR097W	ASK10	S1021	S	1021	C8	-0.0387657	0.964916	0.993548
YGR097W_S1021	YGR097W	ASK10	S1021	S	1021	HU2	-0.192561	0.825623	0.96349
YGR097W_S1021	YGR097W	ASK10	S1021	S	1021	SH	-2.87625	0.00107466	0.0249419
YGR097W_S1021	YGR097W	ASK10	S1021	S	1021	C5	0.0429058	0.964467	0.993468
YGR097W_S1021	YGR097W	ASK10	S1021	S	1021	I8	0.486719	0.655465	0.914295
YGR097W_T1017	YGR097W	ASK10	T1017	T	1017	FA	0.0238567	0.981065	0.996514
YGR097W_T1017	YGR097W	ASK10	T1017	T	1017	I5	0.169559	0.886546	0.978063
YGR097W_T1017	YGR097W	ASK10	T1017	T	1017	CA	-0.2658	0.82284	0.962752
YGR097W_T1017	YGR097W	ASK10	T1017	T	1017	BU	0.770394	0.475358	0.84124
YGR097W_T1017	YGR097W	ASK10	T1017	T	1017	NN	1.52129	0.160581	0.577832
YGR097W_T1017	YGR097W	ASK10	T1017	T	1017	PQ	0.787903	0.434769	0.820634
YGR097W_T1017	YGR097W	ASK10	T1017	T	1017	DG	0.905331	0.367872	0.78026
YGR097W_T1017	YGR097W	ASK10	T1017	T	1017	FY	0.516253	0.606276	0.896843
YGR097W_T1017	YGR097W	ASK10	T1017	T	1017	I7	0.780695	0.474312	0.840717
YGR097W_T1017	YGR097W	ASK10	T1017	T	1017	SO	0.792282	0.42922	0.817667
YGR097W_T1017	YGR097W	ASK10	T1017	T	1017	FE	-1.0775	0.283308	0.716543
YGR097W_T1017	YGR097W	ASK10	T1017	T	1017	HS42	-0.361369	0.719097	0.934278
YGR097W_T1017	YGR097W	ASK10	T1017	T	1017	CN	0.261574	0.80851	0.959055
YGR097W_T1017	YGR097W	ASK10	T1017	T	1017	AB	0.474355	0.637799	0.908477
YGR097W_T1017	YGR097W	ASK10	T1017	T	1017	SZ	0.427785	0.691809	0.92607
YGR097W_T1017	YGR097W	ASK10	T1017	T	1017	DT	0.939861	0.385509	0.791699
YGR097W_T1017	YGR097W	ASK10	T1017	T	1017	TU	0.989248	0.325392	0.750446
YGR097W_T1017	YGR097W	ASK10	T1017	T	1017	AF	-0.262943	0.793625	0.955295
YGR097W_T1017	YGR097W	ASK10	T1017	T	1017	CG	0.761709	0.448956	0.827929
YGR097W_T1017	YGR097W	ASK10	T1017	T	1017	CV	0.711545	0.510752	0.857914
YGR097W_T1017	YGR097W	ASK10	T1017	T	1017	H21	-4.39685	1.39882e-05	0.000745617
YGR097W_T1017	YGR097W	ASK10	T1017	T	1017	CS18	0.745021	0.457456	0.832287
YGR097W_T1017	YGR097W	ASK10	T1017	T	1017	CZ	-0.070362	0.947993	0.990377
YGR097W_T1017	YGR097W	ASK10	T1017	T	1017	OA	-6.05066	4.94426e-07	4.29731e-05
YGR097W_T1017	YGR097W	ASK10	T1017	T	1017	MN	0.827525	0.410543	0.80671
YGR097W_T1017	YGR097W	ASK10	T1017	T	1017	UTF	-0.594549	0.554573	0.876616
YGR097W_T1017	YGR097W	ASK10	T1017	T	1017	RF	-3.73863	0.000600566	0.0159404
YGR097W_T1017	YGR097W	ASK10	T1017	T	1017	AZ	-1.60871	0.108707	0.488546
YGR097W_T1017	YGR097W	ASK10	T1017	T	1017	ZC	-0.933935	0.352626	0.770079
YGR097W_T1017	YGR097W	ASK10	T1017	T	1017	HS48	-1.94293	0.072352	0.401215
YGR097W_T1017	YGR097W	ASK10	T1017	T	1017	ZN	0.376239	0.707484	0.930829
YGR097W_T1017	YGR097W	ASK10	T1017	T	1017	PBS	-3.31715	0.000995955	0.023552
YGR097W_T1017	YGR097W	ASK10	T1017	T	1017	NR	-0.358135	0.72093	0.93483
YGR097W_T1017	YGR097W	ASK10	T1017	T	1017	EB	-0.772612	0.440952	0.823843
YGR097W_T1017	YGR097W	ASK10	T1017	T	1017	SD	-2.23817	0.0257822	0.226469
YGR097W_T1017	YGR097W	ASK10	T1017	T	1017	CO	0.0495299	0.960558	0.992732
YGR097W_T1017	YGR097W	ASK10	T1017	T	1017	NG	-0.866994	0.422751	0.813985
YGR097W_T1017	YGR097W	ASK10	T1017	T	1017	DM	0.722184	0.503809	0.854897
YGR097W_T1017	YGR097W	ASK10	T1017	T	1017	NO2	1.00487	0.316691	0.743669
YGR097W_T1017	YGR097W	ASK10	T1017	T	1017	BZ	-0.119911	0.904735	0.981835
YGR097W_T1017	YGR097W	ASK10	T1017	T	1017	H2O1	0.121308	0.903549	0.981685
YGR097W_T1017	YGR097W	ASK10	T1017	T	1017	CF	0.0333647	0.973448	0.995215
YGR097W_T1017	YGR097W	ASK10	T1017	T	1017	LG	0.921096	0.358889	0.77451
YGR097W_T1017	YGR097W	ASK10	T1017	T	1017	NY	-1.14816	0.287676	0.720115
YGR097W_T1017	YGR097W	ASK10	T1017	T	1017	LP	0.649065	0.517931	0.861087
YGR097W_T1017	YGR097W	ASK10	T1017	T	1017	VC	-2.09638	0.0524183	0.339271
YGR097W_T1017	YGR097W	ASK10	T1017	T	1017	DI	-0.6648	0.575499	0.884917
YGR097W_T1017	YGR097W	ASK10	T1017	T	1017	MS	-1.34998	0.178793	0.603495
YGR097W_T1017	YGR097W	ASK10	T1017	T	1017	DP	-1.10228	0.308553	0.737364
YGR097W_T1017	YGR097W	ASK10	T1017	T	1017	CP	-1.79229	0.0749906	0.408264
YGR097W_T1017	YGR097W	ASK10	T1017	T	1017	NO	0.343933	0.731831	0.938016
YGR097W_T1017	YGR097W	ASK10	T1017	T	1017	WT	-0.240637	0.81047	0.959602
YGR097W_T1017	YGR097W	ASK10	T1017	T	1017	MD	-1.12913	0.297059	0.728266
YGR097W_T1017	YGR097W	ASK10	T1017	T	1017	NC	-1.11276	0.267046	0.701841
YGR097W_T1017	YGR097W	ASK10	T1017	T	1017	MT	-2.37827	0.0178918	0.180906
YGR097W_T1017	YGR097W	ASK10	T1017	T	1017	AA	-2.27671	0.0233925	0.213634
YGR097W_T1017	YGR097W	ASK10	T1017	T	1017	CW	-0.332531	0.758556	0.94602
YGR097W_T1017	YGR097W	ASK10	T1017	T	1017	EC	-4.26666	0.000376509	0.0110361
YGR097W_T1017	YGR097W	ASK10	T1017	T	1017	CS23	-1.14061	0.25631	0.69177
YGR097W_T1017	YGR097W	ASK10	T1017	T	1017	AN	0.0221506	0.983611	0.99699
YGR097W_T1017	YGR097W	ASK10	T1017	T	1017	KA	-2.26727	0.0569827	0.354142
YGR097W_T1017	YGR097W	ASK10	T1017	T	1017	KC	0.491308	0.624128	0.903408
YGR097W_T1017	YGR097W	ASK10	T1017	T	1017	P8	0.37782	0.705988	0.930363
YGR097W_T1017	YGR097W	ASK10	T1017	T	1017	CX	-1.69995	0.115207	0.501586
YGR097W_T1017	YGR097W	ASK10	T1017	T	1017	EA	0.771762	0.442838	0.824741
YGR097W_T1017	YGR097W	ASK10	T1017	T	1017	RN	0.433723	0.714407	0.932762
YGR097W_T1017	YGR097W	ASK10	T1017	T	1017	AF2	0.923947	0.43518	0.820895
YGR097W_T1017	YGR097W	ASK10	T1017	T	1017	I3	-0.0191478	0.987132	0.997659
YGR097W_T1017	YGR097W	ASK10	T1017	T	1017	RP	0.133237	0.894325	0.979845
YGR097W_T1017	YGR097W	ASK10	T1017	T	1017	TA	0.418975	0.676172	0.921294
YGR097W_T1017	YGR097W	ASK10	T1017	T	1017	SP	-4.57799	3.27552e-05	0.00151526
YGR097W_T1017	YGR097W	ASK10	T1017	T	1017	YC	0.656119	0.580075	0.886588
YGR097W_T1017	YGR097W	ASK10	T1017	T	1017	BM	0.998625	0.354637	0.771457
YGR097W_T1017	YGR097W	ASK10	T1017	T	1017	ST	1.13413	0.260041	0.695419
YGR097W_T1017	YGR097W	ASK10	T1017	T	1017	ET	0.247018	0.834935	0.965645
YGR097W_T1017	YGR097W	ASK10	T1017	T	1017	HS37	-1.95065	0.100303	0.470739
YGR097W_T1017	YGR097W	ASK10	T1017	T	1017	C3	0.294271	0.769469	0.949004
YGR097W_T1017	YGR097W	ASK10	T1017	T	1017	AY	0.744002	0.459042	0.833122
YGR097W_T1017	YGR097W	ASK10	T1017	T	1017	FP	0.0989311	0.921354	0.985093
YGR097W_T1017	YGR097W	ASK10	T1017	T	1017	FZ	-1.56713	0.14773	0.55801
YGR097W_T1017	YGR097W	ASK10	T1017	T	1017	BY	-1.12515	0.2622	0.697506
YGR097W_T1017	YGR097W	ASK10	T1017	T	1017	OY	-2.19409	0.0291243	0.243488
YGR097W_T1017	YGR097W	ASK10	T1017	T	1017	LA	-0.624072	0.533809	0.867892
YGR097W_T1017	YGR097W	ASK10	T1017	T	1017	YP	-0.167005	0.888004	0.978322
YGR097W_T1017	YGR097W	ASK10	T1017	T	1017	DY	0.421247	0.675105	0.920987
YGR097W_T1017	YGR097W	ASK10	T1017	T	1017	DC	-2.81442	0.00519526	0.0790132
YGR097W_T1017	YGR097W	ASK10	T1017	T	1017	CY	-0.434445	0.687707	0.924853
YGR097W_T1017	YGR097W	ASK10	T1017	T	1017	HU	-0.111072	0.917977	0.984531
YGR097W_T1017	YGR097W	ASK10	T1017	T	1017	CM	0.301097	0.763949	0.947568
YGR097W_T1017	YGR097W	ASK10	T1017	T	1017	MY	0.303846	0.797605	0.956369
YGR097W_T1017	YGR097W	ASK10	T1017	T	1017	CI	0.0937378	0.930794	0.98704
YGR097W_T1017	YGR097W	ASK10	T1017	T	1017	GL	-1.57084	0.147332	0.557391
YGR097W_T1017	YGR097W	ASK10	T1017	T	1017	VY	0.629229	0.56048	0.879058
YGR097W_T1017	YGR097W	ASK10	T1017	T	1017	C7	-0.150702	0.889312	0.978683
YGR097W_T1017	YGR097W	ASK10	T1017	T	1017	SA	-0.628756	0.559811	0.878754
YGR097W_T1017	YGR097W	ASK10	T1017	T	1017	C8	-0.252289	0.816671	0.961189
YGR097W_T1017	YGR097W	ASK10	T1017	T	1017	HU2	-0.145844	0.892498	0.979388
YGR097W_T1017	YGR097W	ASK10	T1017	T	1017	SH	-2.91856	0.00709195	0.0980153
YGR097W_T1017	YGR097W	ASK10	T1017	T	1017	C5	-0.116477	0.921977	0.985249
YGR097W_T1017	YGR097W	ASK10	T1017	T	1017	I8	0.447486	0.739708	0.94037
YGR097W_S944	YGR097W	ASK10	S944	S	944	FA	-0.339154	0.702584	0.929342
YGR097W_S944	YGR097W	ASK10	S944	S	944	I5	1.9876	0.058864	0.360333
YGR097W_S944	YGR097W	ASK10	S944	S	944	CA	0.503298	0.631391	0.905888
YGR097W_S944	YGR097W	ASK10	S944	S	944	BU	0.83821	0.379487	0.787613
YGR097W_S944	YGR097W	ASK10	S944	S	944	NN	1.10262	0.249568	0.684965
YGR097W_S944	YGR097W	ASK10	S944	S	944	PQ	-1.71113	0.0552904	0.348626
YGR097W_S944	YGR097W	ASK10	S944	S	944	DG	0.490106	0.58104	0.887062
YGR097W_S944	YGR097W	ASK10	S944	S	944	FY	0.960021	0.278279	0.712249
YGR097W_S944	YGR097W	ASK10	S944	S	944	I7	3.82662	8.26284e-05	0.00326176
YGR097W_S944	YGR097W	ASK10	S944	S	944	SO	-1.91382	0.0310464	0.252903
YGR097W_S944	YGR097W	ASK10	S944	S	944	FE	-2.17368	0.0145564	0.158302
YGR097W_S944	YGR097W	ASK10	S944	S	944	HS42	1.32897	0.134837	0.537121
YGR097W_S944	YGR097W	ASK10	S944	S	944	CN	-0.173395	0.85572	0.970631
YGR097W_S944	YGR097W	ASK10	S944	S	944	AB	0.598335	0.501587	0.853813
YGR097W_S944	YGR097W	ASK10	S944	S	944	SZ	0.816429	0.392018	0.796052
YGR097W_S944	YGR097W	ASK10	S944	S	944	DT	-1.52862	0.110525	0.492271
YGR097W_S944	YGR097W	ASK10	S944	S	944	TU	-0.106931	0.904187	0.981768
YGR097W_S944	YGR097W	ASK10	S944	S	944	AF	1.07514	0.226387	0.661347
YGR097W_S944	YGR097W	ASK10	S944	S	944	CG	-0.694289	0.43476	0.820628
YGR097W_S944	YGR097W	ASK10	S944	S	944	CV	-0.241449	0.800556	0.957
YGR097W_S944	YGR097W	ASK10	S944	S	944	H21	-1.86075	0.0359689	0.275232
YGR097W_S944	YGR097W	ASK10	S944	S	944	CS18	-2.14105	0.0159599	0.168083
YGR097W_S944	YGR097W	ASK10	S944	S	944	CZ	0.936408	0.326125	0.750957
YGR097W_S944	YGR097W	ASK10	S944	S	944	OA	1.35416	0.196934	0.627056
YGR097W_S944	YGR097W	ASK10	S944	S	944	MN	0.481214	0.588007	0.889707
YGR097W_S944	YGR097W	ASK10	S944	S	944	UTF	0.671605	0.45002	0.828471
YGR097W_S944	YGR097W	ASK10	S944	S	944	RF	-0.885271	0.35491	0.771672
YGR097W_S944	YGR097W	ASK10	S944	S	944	AZ	0.366213	0.679013	0.92221
YGR097W_S944	YGR097W	ASK10	S944	S	944	ZC	1.15831	0.192185	0.621102
YGR097W_S944	YGR097W	ASK10	S944	S	944	HS48	-2.8316	0.00312699	0.0552842
YGR097W_S944	YGR097W	ASK10	S944	S	944	ZN	0.615534	0.487264	0.847435
YGR097W_S944	YGR097W	ASK10	S944	S	944	PBS	1.4575	0.100131	0.470334
YGR097W_S944	YGR097W	ASK10	S944	S	944	NR	0.863403	0.329936	0.753836
YGR097W_S944	YGR097W	ASK10	S944	S	944	EB	-0.105561	0.90512	0.98192
YGR097W_S944	YGR097W	ASK10	S944	S	944	SD	0.666865	0.451072	0.828992
YGR097W_S944	YGR097W	ASK10	S944	S	944	CO	-0.641238	0.468815	0.838111
YGR097W_S944	YGR097W	ASK10	S944	S	944	NG	0.520065	0.586202	0.888999
YGR097W_S944	YGR097W	ASK10	S944	S	944	DM	-1.26481	0.185455	0.612618
YGR097W_S944	YGR097W	ASK10	S944	S	944	NO2	0.866084	0.328696	0.752928
YGR097W_S944	YGR097W	ASK10	S944	S	944	BZ	-0.0559156	0.949636	0.990632
YGR097W_S944	YGR097W	ASK10	S944	S	944	H2O1	-1.21512	0.169943	0.591007
YGR097W_S944	YGR097W	ASK10	S944	S	944	CF	0.989994	0.263996	0.69905
YGR097W_S944	YGR097W	ASK10	S944	S	944	LG	-0.0890401	0.920007	0.984894
YGR097W_S944	YGR097W	ASK10	S944	S	944	NY	-0.293648	0.758131	0.945941
YGR097W_S944	YGR097W	ASK10	S944	S	944	LP	0.723548	0.414728	0.809287
YGR097W_S944	YGR097W	ASK10	S944	S	944	VC	0.50648	0.595148	0.892318
YGR097W_S944	YGR097W	ASK10	S944	S	944	DI	1.60249	0.127009	0.523624
YGR097W_S944	YGR097W	ASK10	S944	S	944	MS	-1.33586	0.132231	0.532784
YGR097W_S944	YGR097W	ASK10	S944	S	944	DP	1.17859	0.217983	0.651579
YGR097W_S944	YGR097W	ASK10	S944	S	944	CP	-0.214117	0.809436	0.959285
YGR097W_S944	YGR097W	ASK10	S944	S	944	NO	-2.24057	0.0117994	0.13801
YGR097W_S944	YGR097W	ASK10	S944	S	944	WT	-1.04697	0.237977	0.673217
YGR097W_S944	YGR097W	ASK10	S944	S	944	MD	-0.741758	0.438044	0.822455
YGR097W_S944	YGR097W	ASK10	S944	S	944	NC	-2.94114	0.000957897	0.0228779
YGR097W_S944	YGR097W	ASK10	S944	S	944	MT	-0.666093	0.451664	0.82931
YGR097W_S944	YGR097W	ASK10	S944	S	944	AA	1.02422	0.247421	0.68279
YGR097W_S944	YGR097W	ASK10	S944	S	944	CW	-2.40189	0.012269	0.141557
YGR097W_S944	YGR097W	ASK10	S944	S	944	EC	-1.462	0.16538	0.584625
YGR097W_S944	YGR097W	ASK10	S944	S	944	CS23	0.813204	0.359565	0.774895
YGR097W_S944	YGR097W	ASK10	S944	S	944	AN	-0.405089	0.670738	0.919496
YGR097W_S944	YGR097W	ASK10	S944	S	944	KA	0.597969	0.569222	0.882723
YGR097W_S944	YGR097W	ASK10	S944	S	944	KC	-0.63891	0.470857	0.83907
YGR097W_S944	YGR097W	ASK10	S944	S	944	P8	0.60117	0.496979	0.851762
YGR097W_S944	YGR097W	ASK10	S944	S	944	CX	0.244605	0.797282	0.95628
YGR097W_S944	YGR097W	ASK10	S944	S	944	EA	1.17607	0.185933	0.613119
YGR097W_S944	YGR097W	ASK10	S944	S	944	RN	0.665043	0.52545	0.864276
YGR097W_S944	YGR097W	ASK10	S944	S	944	AF2	-0.297185	0.776288	0.950887
YGR097W_S944	YGR097W	ASK10	S944	S	944	I3	0.800965	0.445284	0.826094
YGR097W_S944	YGR097W	ASK10	S944	S	944	RP	-0.777195	0.380707	0.788405
YGR097W_S944	YGR097W	ASK10	S944	S	944	TA	0.499524	0.573041	0.884024
YGR097W_S944	YGR097W	ASK10	S944	S	944	SP	-2.51492	0.00939568	0.118764
YGR097W_S944	YGR097W	ASK10	S944	S	944	YC	-0.884184	0.398859	0.800303
YGR097W_S944	YGR097W	ASK10	S944	S	944	BM	-0.846601	0.374451	0.784548
YGR097W_S944	YGR097W	ASK10	S944	S	944	ST	-1.87142	0.0357472	0.274232
YGR097W_S944	YGR097W	ASK10	S944	S	944	ET	0.230512	0.825811	0.96352
YGR097W_S944	YGR097W	ASK10	S944	S	944	HS37	-3.0617	0.00361269	0.061294
YGR097W_S944	YGR097W	ASK10	S944	S	944	C3	0.987028	0.266207	0.70102
YGR097W_S944	YGR097W	ASK10	S944	S	944	AY	-1.13797	0.200202	0.631023
YGR097W_S944	YGR097W	ASK10	S944	S	944	FP	0.316499	0.720754	0.934765
YGR097W_S944	YGR097W	ASK10	S944	S	944	FZ	-1.94502	0.0422365	0.301767
YGR097W_S944	YGR097W	ASK10	S944	S	944	BY	-2.02026	0.0229902	0.211438
YGR097W_S944	YGR097W	ASK10	S944	S	944	OY	-0.38254	0.666027	0.917939
YGR097W_S944	YGR097W	ASK10	S944	S	944	LA	0.582394	0.511082	0.858059
YGR097W_S944	YGR097W	ASK10	S944	S	944	YP	-4.68299	9.78837e-06	0.000552566
YGR097W_S944	YGR097W	ASK10	S944	S	944	DY	0.540959	0.542432	0.871546
YGR097W_S944	YGR097W	ASK10	S944	S	944	DC	-0.242907	0.783971	0.952884
YGR097W_S944	YGR097W	ASK10	S944	S	944	CY	0.641649	0.501702	0.853845
YGR097W_S944	YGR097W	ASK10	S944	S	944	HU	1.24053	0.193412	0.622759
YGR097W_S944	YGR097W	ASK10	S944	S	944	CM	-0.824619	0.352151	0.769772
YGR097W_S944	YGR097W	ASK10	S944	S	944	MY	-1.35545	0.195792	0.625703
YGR097W_S944	YGR097W	ASK10	S944	S	944	CI	0.259072	0.785895	0.953391
YGR097W_S944	YGR097W	ASK10	S944	S	944	GL	-1.65379	0.0843931	0.433457
YGR097W_S944	YGR097W	ASK10	S944	S	944	VY	-1.91163	0.0457589	0.31534
YGR097W_S944	YGR097W	ASK10	S944	S	944	C7	2.25798	0.0186248	0.185491
YGR097W_S944	YGR097W	ASK10	S944	S	944	SA	-0.258832	0.785837	0.953388
YGR097W_S944	YGR097W	ASK10	S944	S	944	C8	2.04409	0.0339488	0.266247
YGR097W_S944	YGR097W	ASK10	S944	S	944	HU2	-0.00995178	0.991673	0.998608
YGR097W_S944	YGR097W	ASK10	S944	S	944	SH	-3.96174	3.87861e-05	0.00174263
YGR097W_S944	YGR097W	ASK10	S944	S	944	C5	2.06946	0.0493724	0.328647
YGR097W_S944	YGR097W	ASK10	S944	S	944	I8	3.57341	0.00280551	0.0511305
YGR097W_S969	YGR097W	ASK10	S969	S	969	FA	0.0604258	0.944645	0.989572
YGR097W_S969	YGR097W	ASK10	S969	S	969	I5	0.607442	0.55501	0.876768
YGR097W_S969	YGR097W	ASK10	S969	S	969	CA	0.892494	0.385396	0.791596
YGR097W_S969	YGR097W	ASK10	S969	S	969	BU	-0.129568	0.889691	0.978751
YGR097W_S969	YGR097W	ASK10	S969	S	969	NN	-1.21326	0.196113	0.626037
YGR097W_S969	YGR097W	ASK10	S969	S	969	PQ	-2.76728	0.00161956	0.0339265
YGR097W_S969	YGR097W	ASK10	S969	S	969	DG	-1.12114	0.197957	0.62841
YGR097W_S969	YGR097W	ASK10	S969	S	969	FY	-1.44557	0.0959887	0.46097
YGR097W_S969	YGR097W	ASK10	S969	S	969	I7	-0.774081	0.412599	0.807974
YGR097W_S969	YGR097W	ASK10	S969	S	969	SO	-0.0299578	0.972449	0.995009
YGR097W_S969	YGR097W	ASK10	S969	S	969	FE	-0.0198616	0.981764	0.99669
YGR097W_S969	YGR097W	ASK10	S969	S	969	HS42	0.640541	0.461616	0.834424
YGR097W_S969	YGR097W	ASK10	S969	S	969	CN	-1.69112	0.0708311	0.396821
YGR097W_S969	YGR097W	ASK10	S969	S	969	AB	0.189024	0.82844	0.964245
YGR097W_S969	YGR097W	ASK10	S969	S	969	SZ	-0.0658083	0.943844	0.98939
YGR097W_S969	YGR097W	ASK10	S969	S	969	DT	0.887988	0.343676	0.763699
YGR097W_S969	YGR097W	ASK10	S969	S	969	TU	0.853046	0.327329	0.751927
YGR097W_S969	YGR097W	ASK10	S969	S	969	AF	0.683598	0.432262	0.819305
YGR097W_S969	YGR097W	ASK10	S969	S	969	CG	-3.87227	1.08136e-05	0.000601587
YGR097W_S969	YGR097W	ASK10	S969	S	969	CV	0.257611	0.783261	0.952684
YGR097W_S969	YGR097W	ASK10	S969	S	969	H21	-0.0527881	0.951466	0.991081
YGR097W_S969	YGR097W	ASK10	S969	S	969	CS18	0.48456	0.576662	0.885269
YGR097W_S969	YGR097W	ASK10	S969	S	969	CZ	-0.441767	0.636243	0.907816
YGR097W_S969	YGR097W	ASK10	S969	S	969	OA	-0.646473	0.529289	0.865994
YGR097W_S969	YGR097W	ASK10	S969	S	969	MN	0.26543	0.760384	0.946584
YGR097W_S969	YGR097W	ASK10	S969	S	969	UTF	0.00918806	0.991583	0.998595
YGR097W_S969	YGR097W	ASK10	S969	S	969	RF	-2.29883	0.0144954	0.157867
YGR097W_S969	YGR097W	ASK10	S969	S	969	AZ	0.205876	0.812326	0.960124
YGR097W_S969	YGR097W	ASK10	S969	S	969	ZC	-0.906828	0.297264	0.728423
YGR097W_S969	YGR097W	ASK10	S969	S	969	HS48	-0.261534	0.779587	0.951789
YGR097W_S969	YGR097W	ASK10	S969	S	969	ZN	-0.132991	0.878234	0.976344
YGR097W_S969	YGR097W	ASK10	S969	S	969	PBS	-2.29181	0.00847839	0.110665
YGR097W_S969	YGR097W	ASK10	S969	S	969	NR	-0.301972	0.727921	0.936969
YGR097W_S969	YGR097W	ASK10	S969	S	969	EB	-0.214945	0.804375	0.958011
YGR097W_S969	YGR097W	ASK10	S969	S	969	SD	-1.62984	0.0605606	0.365865
YGR097W_S969	YGR097W	ASK10	S969	S	969	CO	0.644731	0.457299	0.832196
YGR097W_S969	YGR097W	ASK10	S969	S	969	NG	-1.65299	0.0779015	0.416055
YGR097W_S969	YGR097W	ASK10	S969	S	969	DM	0.49712	0.595032	0.892273
YGR097W_S969	YGR097W	ASK10	S969	S	969	NO2	1.43047	0.100012	0.470052
YGR097W_S969	YGR097W	ASK10	S969	S	969	BZ	0.783313	0.366724	0.779512
YGR097W_S969	YGR097W	ASK10	S969	S	969	H2O1	0.334005	0.69998	0.928543
YGR097W_S969	YGR097W	ASK10	S969	S	969	CF	1.49314	0.0858531	0.437018
YGR097W_S969	YGR097W	ASK10	S969	S	969	LG	-1.37522	0.113934	0.499182
YGR097W_S969	YGR097W	ASK10	S969	S	969	NY	0.716995	0.443011	0.824828
YGR097W_S969	YGR097W	ASK10	S969	S	969	LP	0.361701	0.677261	0.921665
YGR097W_S969	YGR097W	ASK10	S969	S	969	VC	0.419739	0.653109	0.913584
YGR097W_S969	YGR097W	ASK10	S969	S	969	DI	0.923041	0.369302	0.781237
YGR097W_S969	YGR097W	ASK10	S969	S	969	MS	0.601042	0.489004	0.848209
YGR097W_S969	YGR097W	ASK10	S969	S	969	DP	2.01142	0.0321947	0.258213
YGR097W_S969	YGR097W	ASK10	S969	S	969	CP	-1.97269	0.0237505	0.215578
YGR097W_S969	YGR097W	ASK10	S969	S	969	NO	-0.498803	0.565978	0.881358
YGR097W_S969	YGR097W	ASK10	S969	S	969	WT	-0.435239	0.616405	0.900407
YGR097W_S969	YGR097W	ASK10	S969	S	969	MD	-0.36414	0.697559	0.927777
YGR097W_S969	YGR097W	ASK10	S969	S	969	NC	-0.411393	0.635352	0.907418
YGR097W_S969	YGR097W	ASK10	S969	S	969	MT	0.662235	0.445079	0.825995
YGR097W_S969	YGR097W	ASK10	S969	S	969	AA	1.32376	0.127315	0.52413
YGR097W_S969	YGR097W	ASK10	S969	S	969	CW	-2.0483	0.0291603	0.243682
YGR097W_S969	YGR097W	ASK10	S969	S	969	EC	-0.184896	0.857761	0.971182
YGR097W_S969	YGR097W	ASK10	S969	S	969	CS23	0.612533	0.481175	0.844212
YGR097W_S969	YGR097W	ASK10	S969	S	969	AN	-0.854653	0.360171	0.775333
YGR097W_S969	YGR097W	ASK10	S969	S	969	KA	-0.525121	0.609955	0.898243
YGR097W_S969	YGR097W	ASK10	S969	S	969	KC	0.654845	0.450713	0.828783
YGR097W_S969	YGR097W	ASK10	S969	S	969	P8	-0.47861	0.581	0.887042
YGR097W_S969	YGR097W	ASK10	S969	S	969	CX	-1.22222	0.190649	0.619124
YGR097W_S969	YGR097W	ASK10	S969	S	969	EA	-0.200574	0.817758	0.961428
YGR097W_S969	YGR097W	ASK10	S969	S	969	RN	1.16249	0.257565	0.69291
YGR097W_S969	YGR097W	ASK10	S969	S	969	AF2	0.152545	0.881665	0.977087
YGR097W_S969	YGR097W	ASK10	S969	S	969	I3	-0.022794	0.982308	0.996766
YGR097W_S969	YGR097W	ASK10	S969	S	969	RP	0.789688	0.363377	0.777329
YGR097W_S969	YGR097W	ASK10	S969	S	969	TA	0.397081	0.647507	0.9117
YGR097W_S969	YGR097W	ASK10	S969	S	969	SP	-3.13801	0.000967321	0.0230406
YGR097W_S969	YGR097W	ASK10	S969	S	969	YC	-0.706371	0.491497	0.849381
YGR097W_S969	YGR097W	ASK10	S969	S	969	BM	1.43374	0.1251	0.520119
YGR097W_S969	YGR097W	ASK10	S969	S	969	ST	0.137533	0.874564	0.975441
YGR097W_S969	YGR097W	ASK10	S969	S	969	ET	-1.25685	0.22109	0.655359
YGR097W_S969	YGR097W	ASK10	S969	S	969	HS37	-0.184393	0.857394	0.971055
YGR097W_S969	YGR097W	ASK10	S969	S	969	C3	-0.300893	0.729257	0.937389
YGR097W_S969	YGR097W	ASK10	S969	S	969	AY	0.914946	0.293081	0.724779
YGR097W_S969	YGR097W	ASK10	S969	S	969	FP	-3.92122	7.80216e-06	0.00045691
YGR097W_S969	YGR097W	ASK10	S969	S	969	FZ	-0.657576	0.482552	0.844987
YGR097W_S969	YGR097W	ASK10	S969	S	969	BY	0.370296	0.669779	0.919212
YGR097W_S969	YGR097W	ASK10	S969	S	969	OY	0.376336	0.664778	0.91748
YGR097W_S969	YGR097W	ASK10	S969	S	969	LA	0.694155	0.424141	0.81469
YGR097W_S969	YGR097W	ASK10	S969	S	969	YP	0.550243	0.592056	0.891225
YGR097W_S969	YGR097W	ASK10	S969	S	969	DY	-0.353266	0.684738	0.92395
YGR097W_S969	YGR097W	ASK10	S969	S	969	DC	-1.75196	0.0440625	0.308795
YGR097W_S969	YGR097W	ASK10	S969	S	969	CY	-0.418376	0.654801	0.91413
YGR097W_S969	YGR097W	ASK10	S969	S	969	HU	0.888368	0.341662	0.762183
YGR097W_S969	YGR097W	ASK10	S969	S	969	CM	0.516396	0.551987	0.875513
YGR097W_S969	YGR097W	ASK10	S969	S	969	MY	-0.261053	0.799119	0.956653
YGR097W_S969	YGR097W	ASK10	S969	S	969	CI	-0.812875	0.384571	0.791035
YGR097W_S969	YGR097W	ASK10	S969	S	969	GL	-1.83293	0.0510483	0.334597
YGR097W_S969	YGR097W	ASK10	S969	S	969	VY	0.0200879	0.982871	0.996865
YGR097W_S969	YGR097W	ASK10	S969	S	969	C7	0.348714	0.709936	0.931475
YGR097W_S969	YGR097W	ASK10	S969	S	969	SA	-1.0218	0.273939	0.70827
YGR097W_S969	YGR097W	ASK10	S969	S	969	C8	-0.718774	0.445669	0.826305
YGR097W_S969	YGR097W	ASK10	S969	S	969	HU2	0.384544	0.680678	0.922702
YGR097W_S969	YGR097W	ASK10	S969	S	969	SH	-1.38155	0.139883	0.545303
YGR097W_S969	YGR097W	ASK10	S969	S	969	C5	-0.168491	0.870011	0.974196
YGR097W_S969	YGR097W	ASK10	S969	S	969	I8	-3.28243	0.00506346	0.0776151
YGR100W_S862	YGR100W	MDR1	S862	S	862	FA	-0.317351	0.745131	0.942086
YGR100W_S862	YGR100W	MDR1	S862	S	862	I5	1.54449	0.181252	0.606846
YGR100W_S862	YGR100W	MDR1	S862	S	862	CA	0.600618	0.602449	0.8954
YGR100W_S862	YGR100W	MDR1	S862	S	862	BU	-1.12704	0.282442	0.715741
YGR100W_S862	YGR100W	MDR1	S862	S	862	NN	1.00114	0.34143	0.762053
YGR100W_S862	YGR100W	MDR1	S862	S	862	PQ	-0.33643	0.731221	0.937902
YGR100W_S862	YGR100W	MDR1	S862	S	862	DG	-3.12198	0.00146703	0.0315043
YGR100W_S862	YGR100W	MDR1	S862	S	862	FY	0.0262669	0.978455	0.996208
YGR100W_S862	YGR100W	MDR1	S862	S	862	I7	2.60143	0.014383	0.157127
YGR100W_S862	YGR100W	MDR1	S862	S	862	SO	-1.32613	0.173337	0.595871
YGR100W_S862	YGR100W	MDR1	S862	S	862	FE	-0.567878	0.560222	0.878961
YGR100W_S862	YGR100W	MDR1	S862	S	862	HS42	-0.632541	0.51689	0.860584
YGR100W_S862	YGR100W	MDR1	S862	S	862	CN	-0.504634	0.630246	0.90555
YGR100W_S862	YGR100W	MDR1	S862	S	862	AB	0.472551	0.629161	0.905253
YGR100W_S862	YGR100W	MDR1	S862	S	862	SZ	-0.327946	0.754343	0.944825
YGR100W_S862	YGR100W	MDR1	S862	S	862	DT	0.989909	0.34667	0.765959
YGR100W_S862	YGR100W	MDR1	S862	S	862	TU	-0.0458176	0.962573	0.993115
YGR100W_S862	YGR100W	MDR1	S862	S	862	AF	0.587505	0.547323	0.873533
YGR100W_S862	YGR100W	MDR1	S862	S	862	CG	0.13663	0.888749	0.97851
YGR100W_S862	YGR100W	MDR1	S862	S	862	CV	0.473794	0.652007	0.913268
YGR100W_S862	YGR100W	MDR1	S862	S	862	H21	0.725561	0.455917	0.831563
YGR100W_S862	YGR100W	MDR1	S862	S	862	CS18	0.983245	0.31274	0.740515
YGR100W_S862	YGR100W	MDR1	S862	S	862	CZ	0.0174489	0.986711	0.997556
YGR100W_S862	YGR100W	MDR1	S862	S	862	OA	-0.156679	0.891862	0.979293
YGR100W_S862	YGR100W	MDR1	S862	S	862	MN	-0.579605	0.552773	0.875868
YGR100W_S862	YGR100W	MDR1	S862	S	862	UTF	1.28609	0.188442	0.616313
YGR100W_S862	YGR100W	MDR1	S862	S	862	RF	-0.0228174	0.982685	0.996812
YGR100W_S862	YGR100W	MDR1	S862	S	862	AZ	1.01907	0.295049	0.726602
YGR100W_S862	YGR100W	MDR1	S862	S	862	ZC	-0.655378	0.501719	0.853853
YGR100W_S862	YGR100W	MDR1	S862	S	862	HS48	0.161577	0.8775	0.976173
YGR100W_S862	YGR100W	MDR1	S862	S	862	ZN	0.142143	0.883935	0.977563
YGR100W_S862	YGR100W	MDR1	S862	S	862	PBS	-0.809164	0.405751	0.804231
YGR100W_S862	YGR100W	MDR1	S862	S	862	NR	-0.0234095	0.980817	0.996495
YGR100W_S862	YGR100W	MDR1	S862	S	862	EB	0.440199	0.651143	0.913025
YGR100W_S862	YGR100W	MDR1	S862	S	862	SD	2.11809	0.0297955	0.246866
YGR100W_S862	YGR100W	MDR1	S862	S	862	CO	0.832579	0.392206	0.796148
YGR100W_S862	YGR100W	MDR1	S862	S	862	NG	-0.0701975	0.946695	0.990085
YGR100W_S862	YGR100W	MDR1	S862	S	862	DM	0.798879	0.446417	0.826716
YGR100W_S862	YGR100W	MDR1	S862	S	862	NO2	-1.173	0.228892	0.664081
YGR100W_S862	YGR100W	MDR1	S862	S	862	BZ	1.00663	0.301164	0.731788
YGR100W_S862	YGR100W	MDR1	S862	S	862	H2O1	0.963174	0.32208	0.747797
YGR100W_S862	YGR100W	MDR1	S862	S	862	CF	0.184405	0.849765	0.969402
YGR100W_S862	YGR100W	MDR1	S862	S	862	LG	-0.649443	0.505254	0.855521
YGR100W_S862	YGR100W	MDR1	S862	S	862	NY	-0.669929	0.522794	0.863211
YGR100W_S862	YGR100W	MDR1	S862	S	862	LP	0.741949	0.446696	0.826775
YGR100W_S862	YGR100W	MDR1	S862	S	862	VC	-0.0224352	0.982912	0.996865
YGR100W_S862	YGR100W	MDR1	S862	S	862	DI	-2.12714	0.0655033	0.381628
YGR100W_S862	YGR100W	MDR1	S862	S	862	MS	0.942426	0.333588	0.756505
YGR100W_S862	YGR100W	MDR1	S862	S	862	DP	-0.250537	0.811541	0.959908
YGR100W_S862	YGR100W	MDR1	S862	S	862	CP	-0.259572	0.790259	0.954436
YGR100W_S862	YGR100W	MDR1	S862	S	862	NO	0.163785	0.866546	0.973412
YGR100W_S862	YGR100W	MDR1	S862	S	862	WT	-1.2314	0.206736	0.638556
YGR100W_S862	YGR100W	MDR1	S862	S	862	MD	-0.363248	0.72964	0.93749
YGR100W_S862	YGR100W	MDR1	S862	S	862	NC	-1.89754	0.0516404	0.336654
YGR100W_S862	YGR100W	MDR1	S862	S	862	MT	0.91219	0.348461	0.767137
YGR100W_S862	YGR100W	MDR1	S862	S	862	AA	0.59491	0.540842	0.870836
YGR100W_S862	YGR100W	MDR1	S862	S	862	CW	1.76528	0.0934068	0.455022
YGR100W_S862	YGR100W	MDR1	S862	S	862	EC	-1.51626	0.190514	0.618952
YGR100W_S862	YGR100W	MDR1	S862	S	862	CS23	-0.639876	0.511806	0.858297
YGR100W_S862	YGR100W	MDR1	S862	S	862	AN	0.672148	0.521071	0.862429
YGR100W_S862	YGR100W	MDR1	S862	S	862	KA	-1.56605	0.175385	0.598704
YGR100W_S862	YGR100W	MDR1	S862	S	862	KC	0.21262	0.827136	0.963825
YGR100W_S862	YGR100W	MDR1	S862	S	862	P8	-0.546096	0.57452	0.884626
YGR100W_S862	YGR100W	MDR1	S862	S	862	CX	0.454283	0.664294	0.917258
YGR100W_S862	YGR100W	MDR1	S862	S	862	EA	0.338065	0.729172	0.937368
YGR100W_S862	YGR100W	MDR1	S862	S	862	RN	-0.0575621	0.960113	0.992632
YGR100W_S862	YGR100W	MDR1	S862	S	862	AF2	-0.342874	0.765496	0.948
YGR100W_S862	YGR100W	MDR1	S862	S	862	I3	-0.399966	0.728694	0.937191
YGR100W_S862	YGR100W	MDR1	S862	S	862	RP	1.43306	0.14172	0.548373
YGR100W_S862	YGR100W	MDR1	S862	S	862	TA	0.430687	0.658409	0.915342
YGR100W_S862	YGR100W	MDR1	S862	S	862	SP	-1.97023	0.0636563	0.375893
YGR100W_S862	YGR100W	MDR1	S862	S	862	YC	-2.38232	0.0390114	0.28842
YGR100W_S862	YGR100W	MDR1	S862	S	862	BM	1.66829	0.111655	0.494648
YGR100W_S862	YGR100W	MDR1	S862	S	862	ST	-0.292497	0.764717	0.947767
YGR100W_S862	YGR100W	MDR1	S862	S	862	ET	0.135367	0.906398	0.982181
YGR100W_S862	YGR100W	MDR1	S862	S	862	HS37	-1.03738	0.367667	0.780096
YGR100W_S862	YGR100W	MDR1	S862	S	862	C3	0.502395	0.606451	0.896864
YGR100W_S862	YGR100W	MDR1	S862	S	862	AY	-0.480401	0.62246	0.902833
YGR100W_S862	YGR100W	MDR1	S862	S	862	FP	-0.635471	0.513856	0.85923
YGR100W_S862	YGR100W	MDR1	S862	S	862	FZ	0.861178	0.412359	0.8078
YGR100W_S862	YGR100W	MDR1	S862	S	862	BY	-1.40478	0.14965	0.560999
YGR100W_S862	YGR100W	MDR1	S862	S	862	OY	-0.732962	0.451919	0.829467
YGR100W_S862	YGR100W	MDR1	S862	S	862	LA	0.118645	0.903037	0.981594
YGR100W_S862	YGR100W	MDR1	S862	S	862	YP	-0.0492486	0.96589	0.99369
YGR100W_S862	YGR100W	MDR1	S862	S	862	DY	-0.986581	0.312326	0.740226
YGR100W_S862	YGR100W	MDR1	S862	S	862	DC	0.365425	0.707507	0.930829
YGR100W_S862	YGR100W	MDR1	S862	S	862	CY	0.121204	0.908063	0.982594
YGR100W_S862	YGR100W	MDR1	S862	S	862	HU	0.320184	0.759862	0.946391
YGR100W_S862	YGR100W	MDR1	S862	S	862	CM	-1.1364	0.243522	0.678901
YGR100W_S862	YGR100W	MDR1	S862	S	862	MY	-0.434538	0.70571	0.930266
YGR100W_S862	YGR100W	MDR1	S862	S	862	CI	-0.0181561	0.986181	0.997485
YGR100W_S862	YGR100W	MDR1	S862	S	862	GL	-1.19296	0.256954	0.692415
YGR100W_S862	YGR100W	MDR1	S862	S	862	VY	-0.949119	0.366045	0.778967
YGR100W_S862	YGR100W	MDR1	S862	S	862	C7	1.66617	0.11359	0.49854
YGR100W_S862	YGR100W	MDR1	S862	S	862	SA	-0.0268169	0.979565	0.996302
YGR100W_S862	YGR100W	MDR1	S862	S	862	C8	-0.562132	0.594856	0.892232
YGR100W_S862	YGR100W	MDR1	S862	S	862	HU2	0.24122	0.817972	0.96151
YGR100W_S862	YGR100W	MDR1	S862	S	862	SH	-0.415967	0.691605	0.926025
YGR100W_S862	YGR100W	MDR1	S862	S	862	C5	-2.14298	0.0640201	0.376995
YGR100W_S862	YGR100W	MDR1	S862	S	862	I8	-1.21737	0.352217	0.76983
YGR100W_S874	YGR100W	MDR1	S874	S	874	FA	-0.036817	0.964163	0.993435
YGR100W_S874	YGR100W	MDR1	S874	S	874	I5	0.273195	0.777956	0.951319
YGR100W_S874	YGR100W	MDR1	S874	S	874	CA	1.41259	0.144851	0.55343
YGR100W_S874	YGR100W	MDR1	S874	S	874	BU	0.139485	0.874004	0.975279
YGR100W_S874	YGR100W	MDR1	S874	S	874	NN	1.12984	0.201059	0.631968
YGR100W_S874	YGR100W	MDR1	S874	S	874	PQ	0.720673	0.380875	0.788478
YGR100W_S874	YGR100W	MDR1	S874	S	874	DG	-1.16043	0.157093	0.572801
YGR100W_S874	YGR100W	MDR1	S874	S	874	FY	-0.151092	0.853183	0.970109
YGR100W_S874	YGR100W	MDR1	S874	S	874	I7	1.13386	0.202686	0.633844
YGR100W_S874	YGR100W	MDR1	S874	S	874	SO	1.11621	0.172165	0.594105
YGR100W_S874	YGR100W	MDR1	S874	S	874	FE	-0.861002	0.292928	0.724691
YGR100W_S874	YGR100W	MDR1	S874	S	874	HS42	-0.290508	0.722827	0.935383
YGR100W_S874	YGR100W	MDR1	S874	S	874	CN	0.717315	0.415083	0.809464
YGR100W_S874	YGR100W	MDR1	S874	S	874	AB	-0.87084	0.289294	0.72148
YGR100W_S874	YGR100W	MDR1	S874	S	874	SZ	-0.908395	0.302046	0.73253
YGR100W_S874	YGR100W	MDR1	S874	S	874	DT	-1.01223	0.251742	0.687183
YGR100W_S874	YGR100W	MDR1	S874	S	874	TU	-0.436372	0.594485	0.892057
YGR100W_S874	YGR100W	MDR1	S874	S	874	AF	-0.211347	0.796453	0.956058
YGR100W_S874	YGR100W	MDR1	S874	S	874	CG	0.546135	0.505424	0.85559
YGR100W_S874	YGR100W	MDR1	S874	S	874	CV	-1.047	0.23544	0.670755
YGR100W_S874	YGR100W	MDR1	S874	S	874	H21	0.0323682	0.968382	0.99417
YGR100W_S874	YGR100W	MDR1	S874	S	874	CS18	-0.537288	0.510938	0.858001
YGR100W_S874	YGR100W	MDR1	S874	S	874	CZ	0.505584	0.565407	0.881114
YGR100W_S874	YGR100W	MDR1	S874	S	874	OA	0.0570702	0.952957	0.991373
YGR100W_S874	YGR100W	MDR1	S874	S	874	MN	0.849793	0.300002	0.730735
YGR100W_S874	YGR100W	MDR1	S874	S	874	UTF	-0.418521	0.609851	0.898165
YGR100W_S874	YGR100W	MDR1	S874	S	874	RF	-1.28665	0.145315	0.554222
YGR100W_S874	YGR100W	MDR1	S874	S	874	AZ	-0.0749224	0.926883	0.986227
YGR100W_S874	YGR100W	MDR1	S874	S	874	ZC	-0.419672	0.608277	0.897514
YGR100W_S874	YGR100W	MDR1	S874	S	874	HS48	-0.711927	0.418622	0.811701
YGR100W_S874	YGR100W	MDR1	S874	S	874	ZN	-2.08233	0.0111237	0.132829
YGR100W_S874	YGR100W	MDR1	S874	S	874	PBS	-0.0744801	0.927333	0.98632
YGR100W_S874	YGR100W	MDR1	S874	S	874	NR	-0.382594	0.639716	0.909072
YGR100W_S874	YGR100W	MDR1	S874	S	874	EB	0.349567	0.66881	0.91882
YGR100W_S874	YGR100W	MDR1	S874	S	874	SD	0.429053	0.599153	0.893939
YGR100W_S874	YGR100W	MDR1	S874	S	874	CO	-1.33859	0.101614	0.473682
YGR100W_S874	YGR100W	MDR1	S874	S	874	NG	0.477199	0.588257	0.889828
YGR100W_S874	YGR100W	MDR1	S874	S	874	DM	-0.387244	0.660094	0.915988
YGR100W_S874	YGR100W	MDR1	S874	S	874	NO2	-0.113353	0.889745	0.97876
YGR100W_S874	YGR100W	MDR1	S874	S	874	BZ	-0.201037	0.805579	0.958294
YGR100W_S874	YGR100W	MDR1	S874	S	874	H2O1	0.125257	0.878014	0.976282
YGR100W_S874	YGR100W	MDR1	S874	S	874	CF	-0.0374364	0.96346	0.993258
YGR100W_S874	YGR100W	MDR1	S874	S	874	LG	-0.704704	0.389178	0.794123
YGR100W_S874	YGR100W	MDR1	S874	S	874	NY	0.114678	0.896292	0.98025
YGR100W_S874	YGR100W	MDR1	S874	S	874	LP	-0.00487879	0.995242	0.999232
YGR100W_S874	YGR100W	MDR1	S874	S	874	VC	-0.4045	0.645517	0.911088
YGR100W_S874	YGR100W	MDR1	S874	S	874	DI	0.406134	0.674725	0.920896
YGR100W_S874	YGR100W	MDR1	S874	S	874	MS	-0.221408	0.786585	0.953509
YGR100W_S874	YGR100W	MDR1	S874	S	874	DP	-0.451407	0.60883	0.897792
YGR100W_S874	YGR100W	MDR1	S874	S	874	CP	-0.504837	0.537795	0.869719
YGR100W_S874	YGR100W	MDR1	S874	S	874	NO	-2.00453	0.0145972	0.158577
YGR100W_S874	YGR100W	MDR1	S874	S	874	WT	0.423902	0.604341	0.896101
YGR100W_S874	YGR100W	MDR1	S874	S	874	MD	-1.06771	0.226544	0.661529
YGR100W_S874	YGR100W	MDR1	S874	S	874	NC	-1.61131	0.0489958	0.327349
YGR100W_S874	YGR100W	MDR1	S874	S	874	MT	-0.631647	0.439192	0.822944
YGR100W_S874	YGR100W	MDR1	S874	S	874	AA	-1.07429	0.188636	0.616555
YGR100W_S874	YGR100W	MDR1	S874	S	874	CW	-0.692842	0.432226	0.819305
YGR100W_S874	YGR100W	MDR1	S874	S	874	EC	0.425825	0.661143	0.916289
YGR100W_S874	YGR100W	MDR1	S874	S	874	CS23	-0.626769	0.443994	0.825412
YGR100W_S874	YGR100W	MDR1	S874	S	874	AN	-0.53774	0.540796	0.870836
YGR100W_S874	YGR100W	MDR1	S874	S	874	KA	0.022806	0.981225	0.996545
YGR100W_S874	YGR100W	MDR1	S874	S	874	KC	0.892349	0.275198	0.709474
YGR100W_S874	YGR100W	MDR1	S874	S	874	P8	0.854052	0.295777	0.727179
YGR100W_S874	YGR100W	MDR1	S874	S	874	CX	-0.670336	0.445613	0.826269
YGR100W_S874	YGR100W	MDR1	S874	S	874	EA	-1.10615	0.17755	0.60173
YGR100W_S874	YGR100W	MDR1	S874	S	874	RN	-0.278467	0.773179	0.950026
YGR100W_S874	YGR100W	MDR1	S874	S	874	AF2	-0.48651	0.614158	0.899619
YGR100W_S874	YGR100W	MDR1	S874	S	874	I3	-0.430665	0.656376	0.914621
YGR100W_S874	YGR100W	MDR1	S874	S	874	RP	-0.689648	0.399171	0.800463
YGR100W_S874	YGR100W	MDR1	S874	S	874	TA	-0.669217	0.41325	0.808367
YGR100W_S874	YGR100W	MDR1	S874	S	874	SP	-3.01605	0.000758401	0.0190971
YGR100W_S874	YGR100W	MDR1	S874	S	874	YC	-0.720179	0.456357	0.831732
YGR100W_S874	YGR100W	MDR1	S874	S	874	BM	0.34821	0.692049	0.926141
YGR100W_S874	YGR100W	MDR1	S874	S	874	ST	-0.295216	0.718952	0.934251
YGR100W_S874	YGR100W	MDR1	S874	S	874	ET	-0.107427	0.911484	0.983366
YGR100W_S874	YGR100W	MDR1	S874	S	874	HS37	-2.16659	0.0253345	0.224086
YGR100W_S874	YGR100W	MDR1	S874	S	874	C3	0.68744	0.401163	0.801553
YGR100W_S874	YGR100W	MDR1	S874	S	874	AY	-0.0529708	0.948424	0.990496
YGR100W_S874	YGR100W	MDR1	S874	S	874	FP	-0.440542	0.589737	0.890365
YGR100W_S874	YGR100W	MDR1	S874	S	874	FZ	-2.8171	0.00148212	0.0317525
YGR100W_S874	YGR100W	MDR1	S874	S	874	BY	0.360417	0.65934	0.915689
YGR100W_S874	YGR100W	MDR1	S874	S	874	OY	-0.71233	0.383854	0.790524
YGR100W_S874	YGR100W	MDR1	S874	S	874	LA	-0.0185615	0.981885	0.996699
YGR100W_S874	YGR100W	MDR1	S874	S	874	YP	1.02737	0.288189	0.720527
YGR100W_S874	YGR100W	MDR1	S874	S	874	DY	0.0181556	0.982318	0.996766
YGR100W_S874	YGR100W	MDR1	S874	S	874	DC	-0.760898	0.352182	0.769798
YGR100W_S874	YGR100W	MDR1	S874	S	874	CY	-0.990837	0.261051	0.696404
YGR100W_S874	YGR100W	MDR1	S874	S	874	HU	0.197059	0.822665	0.962732
YGR100W_S874	YGR100W	MDR1	S874	S	874	CM	-1.73411	0.0343027	0.26775
YGR100W_S874	YGR100W	MDR1	S874	S	874	MY	-1.87189	0.0530968	0.341657
YGR100W_S874	YGR100W	MDR1	S874	S	874	CI	-0.805506	0.360171	0.775333
YGR100W_S874	YGR100W	MDR1	S874	S	874	GL	1.21962	0.16752	0.587467
YGR100W_S874	YGR100W	MDR1	S874	S	874	VY	-2.09118	0.0179629	0.181387
YGR100W_S874	YGR100W	MDR1	S874	S	874	C7	0.867546	0.325952	0.750799
YGR100W_S874	YGR100W	MDR1	S874	S	874	SA	-1.07676	0.220872	0.65512
YGR100W_S874	YGR100W	MDR1	S874	S	874	C8	1.00888	0.25577	0.69127
YGR100W_S874	YGR100W	MDR1	S874	S	874	HU2	-0.747957	0.395398	0.798238
YGR100W_S874	YGR100W	MDR1	S874	S	874	SH	0.11141	0.899273	0.98087
YGR100W_S874	YGR100W	MDR1	S874	S	874	C5	0.43554	0.653276	0.913646
YGR100W_S874	YGR100W	MDR1	S874	S	874	I8	1.0019	0.361695	0.776301
YGR100W_S871	YGR100W	MDR1	S871	S	871	FA	0.0609087	0.945546	0.989772
YGR100W_S871	YGR100W	MDR1	S871	S	871	I5	0.61931	0.557	0.877611
YGR100W_S871	YGR100W	MDR1	S871	S	871	CA	1.39603	0.18541	0.612571
YGR100W_S871	YGR100W	MDR1	S871	S	871	BU	-0.44983	0.63845	0.908625
YGR100W_S871	YGR100W	MDR1	S871	S	871	NN	0.234284	0.807366	0.958795
YGR100W_S871	YGR100W	MDR1	S871	S	871	PQ	-0.943858	0.291707	0.72363
YGR100W_S871	YGR100W	MDR1	S871	S	871	DG	-1.10889	0.21397	0.647058
YGR100W_S871	YGR100W	MDR1	S871	S	871	FY	0.011247	0.9899	0.998267
YGR100W_S871	YGR100W	MDR1	S871	S	871	I7	1.09638	0.257582	0.692933
YGR100W_S871	YGR100W	MDR1	S871	S	871	SO	0.972717	0.274097	0.708387
YGR100W_S871	YGR100W	MDR1	S871	S	871	FE	-0.0350536	0.968596	0.994193
YGR100W_S871	YGR100W	MDR1	S871	S	871	HS42	-1.41647	0.112504	0.496385
YGR100W_S871	YGR100W	MDR1	S871	S	871	CN	0.529829	0.580089	0.886593
YGR100W_S871	YGR100W	MDR1	S871	S	871	AB	-0.885797	0.321915	0.747685
YGR100W_S871	YGR100W	MDR1	S871	S	871	SZ	0.24071	0.801478	0.957248
YGR100W_S871	YGR100W	MDR1	S871	S	871	DT	-0.600023	0.532229	0.867248
YGR100W_S871	YGR100W	MDR1	S871	S	871	TU	0.041985	0.962456	0.993081
YGR100W_S871	YGR100W	MDR1	S871	S	871	AF	-0.381047	0.669155	0.918962
YGR100W_S871	YGR100W	MDR1	S871	S	871	CG	-0.800187	0.370003	0.781606
YGR100W_S871	YGR100W	MDR1	S871	S	871	CV	-0.715782	0.455857	0.831511
YGR100W_S871	YGR100W	MDR1	S871	S	871	H21	-1.00652	0.257719	0.693088
YGR100W_S871	YGR100W	MDR1	S871	S	871	CS18	0.51064	0.565876	0.881303
YGR100W_S871	YGR100W	MDR1	S871	S	871	CZ	0.524885	0.583429	0.887831
YGR100W_S871	YGR100W	MDR1	S871	S	871	OA	0.253322	0.809852	0.959449
YGR100W_S871	YGR100W	MDR1	S871	S	871	MN	0.224544	0.801205	0.957218
YGR100W_S871	YGR100W	MDR1	S871	S	871	UTF	-0.427394	0.632045	0.906126
YGR100W_S871	YGR100W	MDR1	S871	S	871	RF	-2.19056	0.0229369	0.211135
YGR100W_S871	YGR100W	MDR1	S871	S	871	AZ	-0.335327	0.70589	0.930354
YGR100W_S871	YGR100W	MDR1	S871	S	871	ZC	0.219873	0.805083	0.958174
YGR100W_S871	YGR100W	MDR1	S871	S	871	HS48	-0.0679474	0.943431	0.9893
YGR100W_S871	YGR100W	MDR1	S871	S	871	ZN	-1.10584	0.214151	0.647267
YGR100W_S871	YGR100W	MDR1	S871	S	871	PBS	0.362214	0.683621	0.923588
YGR100W_S871	YGR100W	MDR1	S871	S	871	NR	-0.369593	0.677756	0.921812
YGR100W_S871	YGR100W	MDR1	S871	S	871	EB	0.381453	0.667965	0.918447
YGR100W_S871	YGR100W	MDR1	S871	S	871	SD	-0.515048	0.562066	0.87975
YGR100W_S871	YGR100W	MDR1	S871	S	871	CO	-0.149232	0.866622	0.973431
YGR100W_S871	YGR100W	MDR1	S871	S	871	NG	-0.115259	0.904348	0.981808
YGR100W_S871	YGR100W	MDR1	S871	S	871	DM	-1.04906	0.273885	0.708234
YGR100W_S871	YGR100W	MDR1	S871	S	871	NO2	-0.800514	0.36854	0.780669
YGR100W_S871	YGR100W	MDR1	S871	S	871	BZ	0.131302	0.882563	0.977305
YGR100W_S871	YGR100W	MDR1	S871	S	871	H2O1	-0.95368	0.283191	0.716441
YGR100W_S871	YGR100W	MDR1	S871	S	871	CF	0.0903082	0.919114	0.984724
YGR100W_S871	YGR100W	MDR1	S871	S	871	LG	-2.75021	0.00211666	0.0414516
YGR100W_S871	YGR100W	MDR1	S871	S	871	NY	0.243661	0.79912	0.956653
YGR100W_S871	YGR100W	MDR1	S871	S	871	LP	-0.340673	0.70204	0.929147
YGR100W_S871	YGR100W	MDR1	S871	S	871	VC	0.0765027	0.936275	0.988092
YGR100W_S871	YGR100W	MDR1	S871	S	871	DI	0.233758	0.824333	0.963113
YGR100W_S871	YGR100W	MDR1	S871	S	871	MS	-0.757232	0.395004	0.798013
YGR100W_S871	YGR100W	MDR1	S871	S	871	DP	-0.0280455	0.976689	0.995806
YGR100W_S871	YGR100W	MDR1	S871	S	871	CP	-0.546173	0.540181	0.870486
YGR100W_S871	YGR100W	MDR1	S871	S	871	NO	-0.634019	0.476506	0.841833
YGR100W_S871	YGR100W	MDR1	S871	S	871	WT	0.250309	0.778567	0.951563
YGR100W_S871	YGR100W	MDR1	S871	S	871	MD	-1.30657	0.173975	0.596763
YGR100W_S871	YGR100W	MDR1	S871	S	871	NC	-1.74788	0.0497247	0.329882
YGR100W_S871	YGR100W	MDR1	S871	S	871	MT	-0.390565	0.660215	0.916025
YGR100W_S871	YGR100W	MDR1	S871	S	871	AA	-0.657917	0.459126	0.833166
YGR100W_S871	YGR100W	MDR1	S871	S	871	CW	-0.403109	0.674489	0.920825
YGR100W_S871	YGR100W	MDR1	S871	S	871	EC	0.209449	0.842941	0.967745
YGR100W_S871	YGR100W	MDR1	S871	S	871	CS23	-0.286512	0.747741	0.942821
YGR100W_S871	YGR100W	MDR1	S871	S	871	AN	-0.406195	0.67115	0.919566
YGR100W_S871	YGR100W	MDR1	S871	S	871	KA	0.121948	0.907946	0.982581
YGR100W_S871	YGR100W	MDR1	S871	S	871	KC	0.646165	0.467645	0.837472
YGR100W_S871	YGR100W	MDR1	S871	S	871	P8	0.689136	0.438087	0.822456
YGR100W_S871	YGR100W	MDR1	S871	S	871	CX	-0.245099	0.797686	0.956389
YGR100W_S871	YGR100W	MDR1	S871	S	871	EA	-0.952503	0.285843	0.718484
YGR100W_S871	YGR100W	MDR1	S871	S	871	RN	0.469631	0.655145	0.91421
YGR100W_S871	YGR100W	MDR1	S871	S	871	AF2	-1.74611	0.0968363	0.462891
YGR100W_S871	YGR100W	MDR1	S871	S	871	I3	-0.439751	0.676336	0.921364
YGR100W_S871	YGR100W	MDR1	S871	S	871	RP	-1.73898	0.0511526	0.334965
YGR100W_S871	YGR100W	MDR1	S871	S	871	TA	-0.334666	0.706852	0.930614
YGR100W_S871	YGR100W	MDR1	S871	S	871	SP	-6.2423	2.88412e-10	5.61344e-08
YGR100W_S871	YGR100W	MDR1	S871	S	871	YC	-0.325241	0.757183	0.945626
YGR100W_S871	YGR100W	MDR1	S871	S	871	BM	-0.77771	0.416421	0.810246
YGR100W_S871	YGR100W	MDR1	S871	S	871	ST	-0.770638	0.388188	0.793512
YGR100W_S871	YGR100W	MDR1	S871	S	871	ET	-0.107903	0.918278	0.984598
YGR100W_S871	YGR100W	MDR1	S871	S	871	HS37	-3.21392	0.0023568	0.0448938
YGR100W_S871	YGR100W	MDR1	S871	S	871	C3	-0.834755	0.34892	0.767408
YGR100W_S871	YGR100W	MDR1	S871	S	871	AY	-0.636388	0.475287	0.841208
YGR100W_S871	YGR100W	MDR1	S871	S	871	FP	0.0204774	0.981622	0.996639
YGR100W_S871	YGR100W	MDR1	S871	S	871	FZ	-2.16493	0.0244158	0.219292
YGR100W_S871	YGR100W	MDR1	S871	S	871	BY	-0.732608	0.410417	0.806629
YGR100W_S871	YGR100W	MDR1	S871	S	871	OY	-1.27233	0.153215	0.566748
YGR100W_S871	YGR100W	MDR1	S871	S	871	LA	0.369744	0.67772	0.921792
YGR100W_S871	YGR100W	MDR1	S871	S	871	YP	0.720573	0.493494	0.850345
YGR100W_S871	YGR100W	MDR1	S871	S	871	DY	0.200792	0.821806	0.962507
YGR100W_S871	YGR100W	MDR1	S871	S	871	DC	0.11266	0.899227	0.980862
YGR100W_S871	YGR100W	MDR1	S871	S	871	CY	-1.63632	0.0883775	0.443036
YGR100W_S871	YGR100W	MDR1	S871	S	871	HU	0.251977	0.792294	0.954936
YGR100W_S871	YGR100W	MDR1	S871	S	871	CM	-0.853958	0.337258	0.758965
YGR100W_S871	YGR100W	MDR1	S871	S	871	MY	-0.423084	0.687328	0.924738
YGR100W_S871	YGR100W	MDR1	S871	S	871	CI	-0.855399	0.371896	0.782971
YGR100W_S871	YGR100W	MDR1	S871	S	871	GL	0.501232	0.601883	0.895133
YGR100W_S871	YGR100W	MDR1	S871	S	871	VY	-0.932353	0.331071	0.754627
YGR100W_S871	YGR100W	MDR1	S871	S	871	C7	0.926873	0.334856	0.75735
YGR100W_S871	YGR100W	MDR1	S871	S	871	SA	-0.858106	0.369811	0.781503
YGR100W_S871	YGR100W	MDR1	S871	S	871	C8	0.888413	0.357674	0.77367
YGR100W_S871	YGR100W	MDR1	S871	S	871	HU2	-1.1323	0.237285	0.672548
YGR100W_S871	YGR100W	MDR1	S871	S	871	SH	0.0330598	0.972466	0.995016
YGR100W_S871	YGR100W	MDR1	S871	S	871	C5	0.43588	0.679524	0.922385
YGR100W_S871	YGR100W	MDR1	S871	S	871	I8	0.909058	0.446899	0.826838
YGR113W_S23	YGR113W	DAM1	S23	S	23	FA	0.460756	0.620264	0.901972
YGR113W_S23	YGR113W	DAM1	S23	S	23	I5	3.00089	0.00655058	0.0927166
YGR113W_S23	YGR113W	DAM1	S23	S	23	CA	1.25453	0.2536	0.689173
YGR113W_S23	YGR113W	DAM1	S23	S	23	BU	-0.244174	0.806737	0.958572
YGR113W_S23	YGR113W	DAM1	S23	S	23	NN	-1.2064	0.228876	0.66407
YGR113W_S23	YGR113W	DAM1	S23	S	23	PQ	-1.54225	0.098758	0.467237
YGR113W_S23	YGR113W	DAM1	S23	S	23	DG	0.945063	0.309591	0.738232
YGR113W_S23	YGR113W	DAM1	S23	S	23	FY	-0.592985	0.522203	0.862971
YGR113W_S23	YGR113W	DAM1	S23	S	23	I7	0.695429	0.490804	0.849035
YGR113W_S23	YGR113W	DAM1	S23	S	23	SO	-1.95763	0.0350945	0.271298
YGR113W_S23	YGR113W	DAM1	S23	S	23	FE	0.846111	0.3623	0.776606
YGR113W_S23	YGR113W	DAM1	S23	S	23	HS42	1.02513	0.270299	0.704798
YGR113W_S23	YGR113W	DAM1	S23	S	23	CN	0.645174	0.518216	0.861214
YGR113W_S23	YGR113W	DAM1	S23	S	23	AB	1.04441	0.262737	0.69797
YGR113W_S23	YGR113W	DAM1	S23	S	23	SZ	1.90958	0.0562216	0.351649
YGR113W_S23	YGR113W	DAM1	S23	S	23	DT	-1.66974	0.0959375	0.460883
YGR113W_S23	YGR113W	DAM1	S23	S	23	TU	0.308461	0.740139	0.940505
YGR113W_S23	YGR113W	DAM1	S23	S	23	AF	-1.68952	0.0696724	0.393516
YGR113W_S23	YGR113W	DAM1	S23	S	23	CG	-1.02935	0.268828	0.703489
YGR113W_S23	YGR113W	DAM1	S23	S	23	CV	-0.714963	0.474993	0.841027
YGR113W_S23	YGR113W	DAM1	S23	S	23	H21	-0.982876	0.289105	0.721304
YGR113W_S23	YGR113W	DAM1	S23	S	23	CS18	0.423898	0.647571	0.911702
YGR113W_S23	YGR113W	DAM1	S23	S	23	CZ	0.457049	0.646955	0.911534
YGR113W_S23	YGR113W	DAM1	S23	S	23	OA	-1.63683	0.13639	0.539905
YGR113W_S23	YGR113W	DAM1	S23	S	23	MN	0.333089	0.720187	0.934572
YGR113W_S23	YGR113W	DAM1	S23	S	23	UTF	0.871165	0.349382	0.76774
YGR113W_S23	YGR113W	DAM1	S23	S	23	RF	0.509917	0.610641	0.898473
YGR113W_S23	YGR113W	DAM1	S23	S	23	AZ	-0.0641351	0.944806	0.989626
YGR113W_S23	YGR113W	DAM1	S23	S	23	ZC	-1.89042	0.0423163	0.302086
YGR113W_S23	YGR113W	DAM1	S23	S	23	HS48	-1.59509	0.110619	0.49251
YGR113W_S23	YGR113W	DAM1	S23	S	23	ZN	-2.09855	0.0240367	0.217203
YGR113W_S23	YGR113W	DAM1	S23	S	23	PBS	1.04964	0.257658	0.692997
YGR113W_S23	YGR113W	DAM1	S23	S	23	NR	0.577565	0.533477	0.867744
YGR113W_S23	YGR113W	DAM1	S23	S	23	EB	-0.581552	0.530576	0.866513
YGR113W_S23	YGR113W	DAM1	S23	S	23	SD	0.730527	0.430364	0.818287
YGR113W_S23	YGR113W	DAM1	S23	S	23	CO	-0.0787485	0.93226	0.987389
YGR113W_S23	YGR113W	DAM1	S23	S	23	NG	0.20965	0.83395	0.965441
YGR113W_S23	YGR113W	DAM1	S23	S	23	DM	-0.671323	0.501702	0.853845
YGR113W_S23	YGR113W	DAM1	S23	S	23	NO2	0.550994	0.552677	0.875816
YGR113W_S23	YGR113W	DAM1	S23	S	23	BZ	-0.554016	0.550051	0.874623
YGR113W_S23	YGR113W	DAM1	S23	S	23	H2O1	-1.37547	0.137904	0.542295
YGR113W_S23	YGR113W	DAM1	S23	S	23	CF	-0.54482	0.556891	0.877561
YGR113W_S23	YGR113W	DAM1	S23	S	23	LG	0.0458106	0.960637	0.992734
YGR113W_S23	YGR113W	DAM1	S23	S	23	NY	-0.132152	0.894683	0.979875
YGR113W_S23	YGR113W	DAM1	S23	S	23	LP	0.121484	0.895892	0.980163
YGR113W_S23	YGR113W	DAM1	S23	S	23	VC	-0.933397	0.34972	0.768003
YGR113W_S23	YGR113W	DAM1	S23	S	23	DI	1.41821	0.196883	0.626999
YGR113W_S23	YGR113W	DAM1	S23	S	23	MS	0.921208	0.321055	0.746988
YGR113W_S23	YGR113W	DAM1	S23	S	23	DP	-0.806827	0.420281	0.812636
YGR113W_S23	YGR113W	DAM1	S23	S	23	CP	-1.20305	0.19597	0.625922
YGR113W_S23	YGR113W	DAM1	S23	S	23	NO	-0.432018	0.641691	0.909775
YGR113W_S23	YGR113W	DAM1	S23	S	23	WT	-1.17608	0.205494	0.63718
YGR113W_S23	YGR113W	DAM1	S23	S	23	MD	0.515937	0.606317	0.896846
YGR113W_S23	YGR113W	DAM1	S23	S	23	NC	-0.664457	0.473519	0.840375
YGR113W_S23	YGR113W	DAM1	S23	S	23	MT	0.844977	0.361837	0.776375
YGR113W_S23	YGR113W	DAM1	S23	S	23	AA	1.473	0.112309	0.49594
YGR113W_S23	YGR113W	DAM1	S23	S	23	CW	-3.87833	0.000120767	0.00444625
YGR113W_S23	YGR113W	DAM1	S23	S	23	EC	2.19371	0.047029	0.320221
YGR113W_S23	YGR113W	DAM1	S23	S	23	CS23	-0.223907	0.809504	0.959302
YGR113W_S23	YGR113W	DAM1	S23	S	23	AN	0.288078	0.77273	0.949893
YGR113W_S23	YGR113W	DAM1	S23	S	23	KA	2.09257	0.0575331	0.356089
YGR113W_S23	YGR113W	DAM1	S23	S	23	KC	0.365067	0.693845	0.92669
YGR113W_S23	YGR113W	DAM1	S23	S	23	P8	1.40059	0.131016	0.530774
YGR113W_S23	YGR113W	DAM1	S23	S	23	CX	0.550652	0.580757	0.886882
YGR113W_S23	YGR113W	DAM1	S23	S	23	EA	-0.28356	0.760437	0.946613
YGR113W_S23	YGR113W	DAM1	S23	S	23	RN	0.820152	0.454509	0.830831
YGR113W_S23	YGR113W	DAM1	S23	S	23	AF2	0.65346	0.550681	0.874879
YGR113W_S23	YGR113W	DAM1	S23	S	23	I3	1.42763	0.194023	0.623503
YGR113W_S23	YGR113W	DAM1	S23	S	23	RP	0.168805	0.855631	0.970613
YGR113W_S23	YGR113W	DAM1	S23	S	23	TA	-0.0485771	0.958242	0.992359
YGR113W_S23	YGR113W	DAM1	S23	S	23	SP	3.00912	0.00302524	0.0540278
YGR113W_S23	YGR113W	DAM1	S23	S	23	YC	-0.0267867	0.980515	0.996421
YGR113W_S23	YGR113W	DAM1	S23	S	23	BM	-1.17963	0.237316	0.672566
YGR113W_S23	YGR113W	DAM1	S23	S	23	ST	-0.353914	0.703796	0.929734
YGR113W_S23	YGR113W	DAM1	S23	S	23	ET	-0.248537	0.82069	0.962211
YGR113W_S23	YGR113W	DAM1	S23	S	23	HS37	0.0335483	0.975588	0.995629
YGR113W_S23	YGR113W	DAM1	S23	S	23	C3	-0.676528	0.466479	0.836886
YGR113W_S23	YGR113W	DAM1	S23	S	23	AY	-0.124367	0.893526	0.979683
YGR113W_S23	YGR113W	DAM1	S23	S	23	FP	1.17386	0.205752	0.637426
YGR113W_S23	YGR113W	DAM1	S23	S	23	FZ	-1.71009	0.0878264	0.441789
YGR113W_S23	YGR113W	DAM1	S23	S	23	BY	-0.718997	0.438429	0.82262
YGR113W_S23	YGR113W	DAM1	S23	S	23	OY	-0.985772	0.288307	0.720627
YGR113W_S23	YGR113W	DAM1	S23	S	23	LA	-0.486241	0.600191	0.894413
YGR113W_S23	YGR113W	DAM1	S23	S	23	YP	0.679106	0.535928	0.868935
YGR113W_S23	YGR113W	DAM1	S23	S	23	DY	0.386377	0.677681	0.921791
YGR113W_S23	YGR113W	DAM1	S23	S	23	DC	0.749588	0.419182	0.811984
YGR113W_S23	YGR113W	DAM1	S23	S	23	CY	-0.480774	0.630598	0.905617
YGR113W_S23	YGR113W	DAM1	S23	S	23	HU	0.311553	0.754837	0.944988
YGR113W_S23	YGR113W	DAM1	S23	S	23	CM	-2.5953	0.00532684	0.0803998
YGR113W_S23	YGR113W	DAM1	S23	S	23	MY	-1.13824	0.299271	0.730168
YGR113W_S23	YGR113W	DAM1	S23	S	23	CI	0.599833	0.548056	0.873768
YGR113W_S23	YGR113W	DAM1	S23	S	23	GL	-1.78911	0.0745655	0.407131
YGR113W_S23	YGR113W	DAM1	S23	S	23	VY	0.491674	0.622875	0.902969
YGR113W_S23	YGR113W	DAM1	S23	S	23	C7	1.73795	0.083214	0.430584
YGR113W_S23	YGR113W	DAM1	S23	S	23	SA	-0.774829	0.437307	0.822069
YGR113W_S23	YGR113W	DAM1	S23	S	23	C8	1.53991	0.126548	0.522899
YGR113W_S23	YGR113W	DAM1	S23	S	23	HU2	0.659284	0.509061	0.857125
YGR113W_S23	YGR113W	DAM1	S23	S	23	SH	0.606923	0.543454	0.871949
YGR113W_S23	YGR113W	DAM1	S23	S	23	C5	-1.63895	0.136717	0.540441
YGR113W_S23	YGR113W	DAM1	S23	S	23	I8	2.12117	0.0891316	0.444847
YGR113W_T26	YGR113W	DAM1	T26	T	26	FA	0.724431	0.529404	0.866044
YGR113W_T26	YGR113W	DAM1	T26	T	26	I5	-0.0712751	0.95825	0.992359
YGR113W_T26	YGR113W	DAM1	T26	T	26	CA	0.612057	0.652733	0.913454
YGR113W_T26	YGR113W	DAM1	T26	T	26	BU	-0.0668182	0.956894	0.992121
YGR113W_T26	YGR113W	DAM1	T26	T	26	NN	-1.35135	0.276433	0.710531
YGR113W_T26	YGR113W	DAM1	T26	T	26	PQ	-0.139754	0.90372	0.98171
YGR113W_T26	YGR113W	DAM1	T26	T	26	DG	-1.52203	0.186606	0.613864
YGR113W_T26	YGR113W	DAM1	T26	T	26	FY	-1.46708	0.20144	0.63242
YGR113W_T26	YGR113W	DAM1	T26	T	26	I7	-1.70364	0.17326	0.595739
YGR113W_T26	YGR113W	DAM1	T26	T	26	SO	-1.0748	0.349309	0.767677
YGR113W_T26	YGR113W	DAM1	T26	T	26	FE	1.95697	0.0892687	0.445202
YGR113W_T26	YGR113W	DAM1	T26	T	26	HS42	0.912322	0.428158	0.817055
YGR113W_T26	YGR113W	DAM1	T26	T	26	CN	0.790899	0.522514	0.863132
YGR113W_T26	YGR113W	DAM1	T26	T	26	AB	0.233621	0.839605	0.966884
YGR113W_T26	YGR113W	DAM1	T26	T	26	SZ	-1.9376	0.117538	0.505875
YGR113W_T26	YGR113W	DAM1	T26	T	26	DT	-1.74163	0.160712	0.578014
YGR113W_T26	YGR113W	DAM1	T26	T	26	TU	0.0823469	0.943006	0.989221
YGR113W_T26	YGR113W	DAM1	T26	T	26	AF	0.159814	0.889618	0.978725
YGR113W_T26	YGR113W	DAM1	T26	T	26	CG	-1.01191	0.380016	0.787918
YGR113W_T26	YGR113W	DAM1	T26	T	26	CV	-0.0823461	0.94702	0.990142
YGR113W_T26	YGR113W	DAM1	T26	T	26	H21	-0.141156	0.902112	0.981443
YGR113W_T26	YGR113W	DAM1	T26	T	26	CS18	-0.45226	0.693735	0.926671
YGR113W_T26	YGR113W	DAM1	T26	T	26	CZ	-1.2162	0.32533	0.750391
YGR113W_T26	YGR113W	DAM1	T26	T	26	OA	-6.72501	1.04931e-06	8.28368e-05
YGR113W_T26	YGR113W	DAM1	T26	T	26	MN	-1.13143	0.32613	0.750957
YGR113W_T26	YGR113W	DAM1	T26	T	26	UTF	0.615481	0.593367	0.891678
YGR113W_T26	YGR113W	DAM1	T26	T	26	RF	-0.192401	0.876719	0.975965
YGR113W_T26	YGR113W	DAM1	T26	T	26	AZ	-1.04061	0.36466	0.778006
YGR113W_T26	YGR113W	DAM1	T26	T	26	ZC	-0.539465	0.639209	0.908872
YGR113W_T26	YGR113W	DAM1	T26	T	26	HS48	-0.848559	0.492694	0.849941
YGR113W_T26	YGR113W	DAM1	T26	T	26	ZN	-1.12111	0.3293	0.753376
YGR113W_T26	YGR113W	DAM1	T26	T	26	PBS	-0.395403	0.730476	0.937682
YGR113W_T26	YGR113W	DAM1	T26	T	26	NR	1.19435	0.298679	0.729708
YGR113W_T26	YGR113W	DAM1	T26	T	26	EB	-1.06836	0.352406	0.769946
YGR113W_T26	YGR113W	DAM1	T26	T	26	SD	-0.0587475	0.959152	0.992456
YGR113W_T26	YGR113W	DAM1	T26	T	26	CO	-1.12758	0.326019	0.750882
YGR113W_T26	YGR113W	DAM1	T26	T	26	NG	1.10378	0.373059	0.783673
YGR113W_T26	YGR113W	DAM1	T26	T	26	DM	-1.9779	0.110432	0.492069
YGR113W_T26	YGR113W	DAM1	T26	T	26	NO2	-1.05475	0.358919	0.774541
YGR113W_T26	YGR113W	DAM1	T26	T	26	BZ	-0.571803	0.618427	0.90118
YGR113W_T26	YGR113W	DAM1	T26	T	26	H2O1	-1.83513	0.110071	0.491327
YGR113W_T26	YGR113W	DAM1	T26	T	26	CF	-0.178961	0.876169	0.975886
YGR113W_T26	YGR113W	DAM1	T26	T	26	LG	1.91039	0.0970737	0.463392
YGR113W_T26	YGR113W	DAM1	T26	T	26	NY	-0.218724	0.859589	0.971551
YGR113W_T26	YGR113W	DAM1	T26	T	26	LP	0.343136	0.765403	0.948
YGR113W_T26	YGR113W	DAM1	T26	T	26	VC	-1.57228	0.203629	0.634978
YGR113W_T26	YGR113W	DAM1	T26	T	26	DI	1.63371	0.229989	0.665157
YGR113W_T26	YGR113W	DAM1	T26	T	26	MS	-1.48477	0.196773	0.626867
YGR113W_T26	YGR113W	DAM1	T26	T	26	DP	-0.369059	0.765907	0.948116
YGR113W_T26	YGR113W	DAM1	T26	T	26	CP	1.3821	0.230303	0.665605
YGR113W_T26	YGR113W	DAM1	T26	T	26	NO	-1.5502	0.177995	0.602393
YGR113W_T26	YGR113W	DAM1	T26	T	26	WT	1.14135	0.321031	0.746975
YGR113W_T26	YGR113W	DAM1	T26	T	26	MD	1.20551	0.331143	0.754686
YGR113W_T26	YGR113W	DAM1	T26	T	26	NC	-1.27002	0.268864	0.703535
YGR113W_T26	YGR113W	DAM1	T26	T	26	MT	0.915976	0.42477	0.815023
YGR113W_T26	YGR113W	DAM1	T26	T	26	AA	0.496586	0.665189	0.917654
YGR113W_T26	YGR113W	DAM1	T26	T	26	CW	-1.07464	0.386089	0.792072
YGR113W_T26	YGR113W	DAM1	T26	T	26	EC	1.88755	0.167204	0.587136
YGR113W_T26	YGR113W	DAM1	T26	T	26	CS23	-0.29918	0.794815	0.955533
YGR113W_T26	YGR113W	DAM1	T26	T	26	AN	-1.19196	0.334868	0.757362
YGR113W_T26	YGR113W	DAM1	T26	T	26	KA	0.917126	0.500807	0.853518
YGR113W_T26	YGR113W	DAM1	T26	T	26	KC	0.74304	0.517772	0.860986
YGR113W_T26	YGR113W	DAM1	T26	T	26	P8	-0.962317	0.401787	0.80199
YGR113W_T26	YGR113W	DAM1	T26	T	26	CX	1.70314	0.168219	0.588577
YGR113W_T26	YGR113W	DAM1	T26	T	26	EA	0.944412	0.41242	0.80785
YGR113W_T26	YGR113W	DAM1	T26	T	26	RN	-2.41722	0.0755337	0.409814
YGR113W_T26	YGR113W	DAM1	T26	T	26	AF2	1.05608	0.436248	0.821515
YGR113W_T26	YGR113W	DAM1	T26	T	26	I3	0.605367	0.656314	0.914595
YGR113W_T26	YGR113W	DAM1	T26	T	26	RP	2.10539	0.0674302	0.387091
YGR113W_T26	YGR113W	DAM1	T26	T	26	TA	0.220279	0.84798	0.968983
YGR113W_T26	YGR113W	DAM1	T26	T	26	SP	-2.03195	0.104791	0.480501
YGR113W_T26	YGR113W	DAM1	T26	T	26	YC	1.45764	0.28355	0.716721
YGR113W_T26	YGR113W	DAM1	T26	T	26	BM	-0.522994	0.672087	0.919924
YGR113W_T26	YGR113W	DAM1	T26	T	26	ST	1.01792	0.377459	0.786384
YGR113W_T26	YGR113W	DAM1	T26	T	26	ET	0.949148	0.484743	0.846137
YGR113W_T26	YGR113W	DAM1	T26	T	26	HS37	0.526014	0.698498	0.928069
YGR113W_T26	YGR113W	DAM1	T26	T	26	C3	-1.2704	0.269744	0.704344
YGR113W_T26	YGR113W	DAM1	T26	T	26	AY	1.33518	0.246333	0.681708
YGR113W_T26	YGR113W	DAM1	T26	T	26	FP	-1.12979	0.325314	0.750375
YGR113W_T26	YGR113W	DAM1	T26	T	26	FZ	-1.08844	0.379826	0.787787
YGR113W_T26	YGR113W	DAM1	T26	T	26	BY	-1.05634	0.358096	0.773951
YGR113W_T26	YGR113W	DAM1	T26	T	26	OY	0.346538	0.762995	0.947283
YGR113W_T26	YGR113W	DAM1	T26	T	26	LA	-1.63701	0.154648	0.56901
YGR113W_T26	YGR113W	DAM1	T26	T	26	YP	0.568993	0.675383	0.921076
YGR113W_T26	YGR113W	DAM1	T26	T	26	DY	0.78671	0.494509	0.850792
YGR113W_T26	YGR113W	DAM1	T26	T	26	DC	0.475534	0.678959	0.922199
YGR113W_T26	YGR113W	DAM1	T26	T	26	CY	0.373024	0.763212	0.947356
YGR113W_T26	YGR113W	DAM1	T26	T	26	HU	0.202653	0.869731	0.974131
YGR113W_T26	YGR113W	DAM1	T26	T	26	CM	-0.381433	0.739853	0.94042
YGR113W_T26	YGR113W	DAM1	T26	T	26	MY	1.36086	0.316337	0.743395
YGR113W_T26	YGR113W	DAM1	T26	T	26	CI	0.393892	0.750096	0.943697
YGR113W_T26	YGR113W	DAM1	T26	T	26	GL	1.90478	0.125167	0.520278
YGR113W_T26	YGR113W	DAM1	T26	T	26	VY	0.500784	0.685897	0.924307
YGR113W_T26	YGR113W	DAM1	T26	T	26	C7	-0.325953	0.792752	0.95507
YGR113W_T26	YGR113W	DAM1	T26	T	26	SA	-1.78047	0.149889	0.561324
YGR113W_T26	YGR113W	DAM1	T26	T	26	C8	-0.130381	0.916712	0.984314
YGR113W_T26	YGR113W	DAM1	T26	T	26	HU2	-0.925942	0.454044	0.830609
YGR113W_T26	YGR113W	DAM1	T26	T	26	SH	-0.0851928	0.94509	0.989678
YGR113W_T26	YGR113W	DAM1	T26	T	26	C5	-0.0570147	0.966621	0.993852
YGR113W_T26	YGR113W	DAM1	T26	T	26	I8	-2.77193	0.0729235	0.402722
YGR116W_S134	YGR116W	SPT6	S134	S	134	FA	-0.564296	0.121969	0.514374
YGR116W_S134	YGR116W	SPT6	S134	S	134	I5	0.525137	0.223238	0.657667
YGR116W_S134	YGR116W	SPT6	S134	S	134	CA	-0.609085	0.157427	0.573256
YGR116W_S134	YGR116W	SPT6	S134	S	134	BU	-0.431073	0.270752	0.705259
YGR116W_S134	YGR116W	SPT6	S134	S	134	NN	0.194482	0.620403	0.90201
YGR116W_S134	YGR116W	SPT6	S134	S	134	PQ	-0.731794	0.0457772	0.3154
YGR116W_S134	YGR116W	SPT6	S134	S	134	DG	-0.1683	0.64414	0.910623
YGR116W_S134	YGR116W	SPT6	S134	S	134	FY	-0.351447	0.333287	0.756291
YGR116W_S134	YGR116W	SPT6	S134	S	134	I7	0.703373	0.0757934	0.410461
YGR116W_S134	YGR116W	SPT6	S134	S	134	SO	-0.466441	0.199448	0.630188
YGR116W_S134	YGR116W	SPT6	S134	S	134	FE	-0.241751	0.506497	0.856069
YGR116W_S134	YGR116W	SPT6	S134	S	134	HS42	0.0994641	0.784784	0.953159
YGR116W_S134	YGR116W	SPT6	S134	S	134	CN	-0.460012	0.240056	0.675408
YGR116W_S134	YGR116W	SPT6	S134	S	134	AB	0.0265954	0.94195	0.989064
YGR116W_S134	YGR116W	SPT6	S134	S	134	SZ	-0.180271	0.644951	0.910829
YGR116W_S134	YGR116W	SPT6	S134	S	134	DT	-1.18313	0.00270107	0.0496871
YGR116W_S134	YGR116W	SPT6	S134	S	134	TU	-0.318155	0.382889	0.789868
YGR116W_S134	YGR116W	SPT6	S134	S	134	AF	-0.559917	0.124838	0.519638
YGR116W_S134	YGR116W	SPT6	S134	S	134	CG	-0.234361	0.520428	0.862184
YGR116W_S134	YGR116W	SPT6	S134	S	134	CV	-0.342158	0.383083	0.78997
YGR116W_S134	YGR116W	SPT6	S134	S	134	H21	-0.549882	0.130443	0.529732
YGR116W_S134	YGR116W	SPT6	S134	S	134	CS18	-0.663034	0.068548	0.390389
YGR116W_S134	YGR116W	SPT6	S134	S	134	CZ	-0.113398	0.771839	0.949626
YGR116W_S134	YGR116W	SPT6	S134	S	134	OA	-0.948018	0.0279549	0.237664
YGR116W_S134	YGR116W	SPT6	S134	S	134	MN	-0.244757	0.501894	0.853916
YGR116W_S134	YGR116W	SPT6	S134	S	134	UTF	-0.0602422	0.86879	0.973862
YGR116W_S134	YGR116W	SPT6	S134	S	134	RF	-0.97857	0.0129486	0.146658
YGR116W_S134	YGR116W	SPT6	S134	S	134	AZ	-0.0271196	0.940455	0.988845
YGR116W_S134	YGR116W	SPT6	S134	S	134	ZC	-0.190644	0.600576	0.894561
YGR116W_S134	YGR116W	SPT6	S134	S	134	HS48	-0.739261	0.0593399	0.361948
YGR116W_S134	YGR116W	SPT6	S134	S	134	ZN	-0.423244	0.244565	0.679861
YGR116W_S134	YGR116W	SPT6	S134	S	134	PBS	0.474095	0.192141	0.621046
YGR116W_S134	YGR116W	SPT6	S134	S	134	NR	0.105404	0.7718	0.949617
YGR116W_S134	YGR116W	SPT6	S134	S	134	EB	-0.58629	0.107116	0.485302
YGR116W_S134	YGR116W	SPT6	S134	S	134	SD	-0.451022	0.214363	0.647496
YGR116W_S134	YGR116W	SPT6	S134	S	134	CO	-0.518822	0.153472	0.56707
YGR116W_S134	YGR116W	SPT6	S134	S	134	NG	-0.382959	0.328753	0.752963
YGR116W_S134	YGR116W	SPT6	S134	S	134	DM	-0.588258	0.133449	0.534759
YGR116W_S134	YGR116W	SPT6	S134	S	134	NO2	0.00449415	0.990139	0.998306
YGR116W_S134	YGR116W	SPT6	S134	S	134	BZ	-0.206002	0.570657	0.883269
YGR116W_S134	YGR116W	SPT6	S134	S	134	H2O1	-0.544496	0.133981	0.535735
YGR116W_S134	YGR116W	SPT6	S134	S	134	CF	0.0581697	0.872823	0.97498
YGR116W_S134	YGR116W	SPT6	S134	S	134	LG	-0.338876	0.35179	0.769593
YGR116W_S134	YGR116W	SPT6	S134	S	134	NY	-0.176456	0.652002	0.913268
YGR116W_S134	YGR116W	SPT6	S134	S	134	LP	-0.155456	0.669222	0.918981
YGR116W_S134	YGR116W	SPT6	S134	S	134	VC	-0.0800476	0.837787	0.966433
YGR116W_S134	YGR116W	SPT6	S134	S	134	DI	0.42386	0.324865	0.749959
YGR116W_S134	YGR116W	SPT6	S134	S	134	MS	-1.10374	0.00252638	0.0472937
YGR116W_S134	YGR116W	SPT6	S134	S	134	DP	-0.0276174	0.943862	0.98939
YGR116W_S134	YGR116W	SPT6	S134	S	134	CP	-0.635951	0.0813517	0.425444
YGR116W_S134	YGR116W	SPT6	S134	S	134	NO	-0.68761	0.0592426	0.361629
YGR116W_S134	YGR116W	SPT6	S134	S	134	WT	-0.629744	0.0838999	0.432223
YGR116W_S134	YGR116W	SPT6	S134	S	134	MD	0.36746	0.349158	0.767582
YGR116W_S134	YGR116W	SPT6	S134	S	134	NC	-1.6476	7.24142e-06	0.000429055
YGR116W_S134	YGR116W	SPT6	S134	S	134	MT	-0.533897	0.141808	0.548528
YGR116W_S134	YGR116W	SPT6	S134	S	134	AA	-0.287611	0.428395	0.817206
YGR116W_S134	YGR116W	SPT6	S134	S	134	CW	0.435999	0.266547	0.70129
YGR116W_S134	YGR116W	SPT6	S134	S	134	EC	-0.914328	0.0347225	0.269575
YGR116W_S134	YGR116W	SPT6	S134	S	134	CS23	-0.508516	0.162851	0.58121
YGR116W_S134	YGR116W	SPT6	S134	S	134	AN	-0.245775	0.529607	0.866119
YGR116W_S134	YGR116W	SPT6	S134	S	134	KA	1.31713	0.00235861	0.0449219
YGR116W_S134	YGR116W	SPT6	S134	S	134	KC	-0.651865	0.0733694	0.403958
YGR116W_S134	YGR116W	SPT6	S134	S	134	P8	-0.213478	0.556578	0.877444
YGR116W_S134	YGR116W	SPT6	S134	S	134	CX	0.240748	0.537835	0.869733
YGR116W_S134	YGR116W	SPT6	S134	S	134	EA	0.0886473	0.807829	0.95888
YGR116W_S134	YGR116W	SPT6	S134	S	134	RN	-0.0816112	0.849344	0.969301
YGR116W_S134	YGR116W	SPT6	S134	S	134	AF2	0.207553	0.628624	0.905107
YGR116W_S134	YGR116W	SPT6	S134	S	134	I3	-0.216407	0.615144	0.899978
YGR116W_S134	YGR116W	SPT6	S134	S	134	RP	-0.0290315	0.936363	0.988108
YGR116W_S134	YGR116W	SPT6	S134	S	134	TA	-0.351498	0.333919	0.756714
YGR116W_S134	YGR116W	SPT6	S134	S	134	SP	-1.92138	1.63898e-06	0.000121083
YGR116W_S134	YGR116W	SPT6	S134	S	134	YC	-0.262001	0.542239	0.871452
YGR116W_S134	YGR116W	SPT6	S134	S	134	BM	-0.180624	0.644081	0.910614
YGR116W_S134	YGR116W	SPT6	S134	S	134	ST	-0.361687	0.321693	0.747535
YGR116W_S134	YGR116W	SPT6	S134	S	134	ET	-0.97188	0.0241119	0.217611
YGR116W_S134	YGR116W	SPT6	S134	S	134	HS37	-1.46935	0.000678154	0.0175283
YGR116W_S134	YGR116W	SPT6	S134	S	134	C3	-0.461675	0.205052	0.636683
YGR116W_S134	YGR116W	SPT6	S134	S	134	AY	-0.45071	0.216214	0.649645
YGR116W_S134	YGR116W	SPT6	S134	S	134	FP	-0.608152	0.0945998	0.457876
YGR116W_S134	YGR116W	SPT6	S134	S	134	FZ	-0.717643	0.0676386	0.387686
YGR116W_S134	YGR116W	SPT6	S134	S	134	BY	-0.529625	0.14562	0.55475
YGR116W_S134	YGR116W	SPT6	S134	S	134	OY	-0.0145256	0.968134	0.994153
YGR116W_S134	YGR116W	SPT6	S134	S	134	LA	-0.500545	0.168976	0.589686
YGR116W_S134	YGR116W	SPT6	S134	S	134	YP	0.0343345	0.936341	0.988098
YGR116W_S134	YGR116W	SPT6	S134	S	134	DY	0.524389	0.150473	0.562242
YGR116W_S134	YGR116W	SPT6	S134	S	134	DC	-0.292513	0.421169	0.813129
YGR116W_S134	YGR116W	SPT6	S134	S	134	CY	-0.233082	0.551953	0.875513
YGR116W_S134	YGR116W	SPT6	S134	S	134	HU	-0.576955	0.140513	0.546456
YGR116W_S134	YGR116W	SPT6	S134	S	134	CM	-0.492077	0.176206	0.599817
YGR116W_S134	YGR116W	SPT6	S134	S	134	MY	-1.2895	0.00281087	0.0511946
YGR116W_S134	YGR116W	SPT6	S134	S	134	CI	-0.596535	0.127848	0.525013
YGR116W_S134	YGR116W	SPT6	S134	S	134	GL	-0.889124	0.0238987	0.216398
YGR116W_S134	YGR116W	SPT6	S134	S	134	VY	-0.454533	0.246312	0.681697
YGR116W_S134	YGR116W	SPT6	S134	S	134	C7	0.293331	0.455033	0.831083
YGR116W_S134	YGR116W	SPT6	S134	S	134	SA	-0.459631	0.239908	0.675252
YGR116W_S134	YGR116W	SPT6	S134	S	134	C8	0.364066	0.356299	0.772673
YGR116W_S134	YGR116W	SPT6	S134	S	134	HU2	-0.272232	0.486624	0.847059
YGR116W_S134	YGR116W	SPT6	S134	S	134	SH	0.167862	0.668038	0.918466
YGR116W_S134	YGR116W	SPT6	S134	S	134	C5	-0.239741	0.578199	0.885856
YGR116W_S134	YGR116W	SPT6	S134	S	134	I8	0.63588	0.193184	0.622451
YGR116W_S136	YGR116W	SPT6	S136	S	136	FA	-0.476945	0.569699	0.882859
YGR116W_S136	YGR116W	SPT6	S136	S	136	I5	0.491426	0.620266	0.901972
YGR116W_S136	YGR116W	SPT6	S136	S	136	CA	-0.0803569	0.93535	0.987887
YGR116W_S136	YGR116W	SPT6	S136	S	136	BU	-0.539838	0.548885	0.874081
YGR116W_S136	YGR116W	SPT6	S136	S	136	NN	0.883121	0.328753	0.752963
YGR116W_S136	YGR116W	SPT6	S136	S	136	PQ	-2.3751	0.00495039	0.0764694
YGR116W_S136	YGR116W	SPT6	S136	S	136	DG	0.143483	0.864151	0.972775
YGR116W_S136	YGR116W	SPT6	S136	S	136	FY	-0.139549	0.867391	0.973634
YGR116W_S136	YGR116W	SPT6	S136	S	136	I7	1.025	0.260486	0.695807
YGR116W_S136	YGR116W	SPT6	S136	S	136	SO	-0.209034	0.802574	0.95761
YGR116W_S136	YGR116W	SPT6	S136	S	136	FE	-1.42293	0.0898256	0.446492
YGR116W_S136	YGR116W	SPT6	S136	S	136	HS42	0.0190904	0.981833	0.996691
YGR116W_S136	YGR116W	SPT6	S136	S	136	CN	-0.487806	0.588142	0.889779
YGR116W_S136	YGR116W	SPT6	S136	S	136	AB	-0.00289133	0.997256	0.999669
YGR116W_S136	YGR116W	SPT6	S136	S	136	SZ	0.124635	0.889917	0.978784
YGR116W_S136	YGR116W	SPT6	S136	S	136	DT	-1.60061	0.0769424	0.413637
YGR116W_S136	YGR116W	SPT6	S136	S	136	TU	-0.312895	0.709204	0.931263
YGR116W_S136	YGR116W	SPT6	S136	S	136	AF	-0.0766978	0.927137	0.986275
YGR116W_S136	YGR116W	SPT6	S136	S	136	CG	-0.184761	0.825755	0.963497
YGR116W_S136	YGR116W	SPT6	S136	S	136	CV	-0.0648434	0.942731	0.989182
YGR116W_S136	YGR116W	SPT6	S136	S	136	H21	-0.556701	0.505531	0.855645
YGR116W_S136	YGR116W	SPT6	S136	S	136	CS18	-0.534879	0.522614	0.863161
YGR116W_S136	YGR116W	SPT6	S136	S	136	CZ	-0.243978	0.786373	0.953475
YGR116W_S136	YGR116W	SPT6	S136	S	136	OA	-2.88322	0.00375298	0.0630058
YGR116W_S136	YGR116W	SPT6	S136	S	136	MN	0.207495	0.804632	0.958041
YGR116W_S136	YGR116W	SPT6	S136	S	136	UTF	-0.655288	0.435177	0.820893
YGR116W_S136	YGR116W	SPT6	S136	S	136	RF	-2.52299	0.00541755	0.0812848
YGR116W_S136	YGR116W	SPT6	S136	S	136	AZ	-0.22756	0.785411	0.953277
YGR116W_S136	YGR116W	SPT6	S136	S	136	ZC	0.708454	0.398098	0.79975
YGR116W_S136	YGR116W	SPT6	S136	S	136	HS48	-0.41715	0.643304	0.910366
YGR116W_S136	YGR116W	SPT6	S136	S	136	ZN	-0.7539	0.367747	0.780167
YGR116W_S136	YGR116W	SPT6	S136	S	136	PBS	0.464708	0.578346	0.885912
YGR116W_S136	YGR116W	SPT6	S136	S	136	NR	-0.23572	0.778128	0.951374
YGR116W_S136	YGR116W	SPT6	S136	S	136	EB	-0.641365	0.443339	0.825073
YGR116W_S136	YGR116W	SPT6	S136	S	136	SD	-1.61761	0.0533292	0.342328
YGR116W_S136	YGR116W	SPT6	S136	S	136	CO	-2.40841	0.00412184	0.06731
YGR116W_S136	YGR116W	SPT6	S136	S	136	NG	-0.306398	0.734157	0.938828
YGR116W_S136	YGR116W	SPT6	S136	S	136	DM	-1.79048	0.047438	0.321809
YGR116W_S136	YGR116W	SPT6	S136	S	136	NO2	0.344448	0.680718	0.922702
YGR116W_S136	YGR116W	SPT6	S136	S	136	BZ	-0.445631	0.594085	0.891915
YGR116W_S136	YGR116W	SPT6	S136	S	136	H2O1	-0.855664	0.305967	0.735505
YGR116W_S136	YGR116W	SPT6	S136	S	136	CF	0.00234061	0.997767	0.999709
YGR116W_S136	YGR116W	SPT6	S136	S	136	LG	0.0662647	0.936927	0.988215
YGR116W_S136	YGR116W	SPT6	S136	S	136	NY	-0.0411812	0.963527	0.993273
YGR116W_S136	YGR116W	SPT6	S136	S	136	LP	-0.210442	0.801621	0.957305
YGR116W_S136	YGR116W	SPT6	S136	S	136	VC	0.080117	0.92907	0.986636
YGR116W_S136	YGR116W	SPT6	S136	S	136	DI	0.109912	0.911646	0.9834
YGR116W_S136	YGR116W	SPT6	S136	S	136	MS	-0.719474	0.390245	0.794924
YGR116W_S136	YGR116W	SPT6	S136	S	136	DP	-0.924099	0.306317	0.735701
YGR116W_S136	YGR116W	SPT6	S136	S	136	CP	-2.76549	0.00104317	0.0244017
YGR116W_S136	YGR116W	SPT6	S136	S	136	NO	-2.94854	0.000469932	0.0131498
YGR116W_S136	YGR116W	SPT6	S136	S	136	WT	-1.04487	0.212452	0.645198
YGR116W_S136	YGR116W	SPT6	S136	S	136	MD	-0.184001	0.838551	0.966598
YGR116W_S136	YGR116W	SPT6	S136	S	136	NC	-2.13467	0.0109534	0.131472
YGR116W_S136	YGR116W	SPT6	S136	S	136	MT	-1.27821	0.126569	0.522927
YGR116W_S136	YGR116W	SPT6	S136	S	136	AA	-1.20681	0.14919	0.560217
YGR116W_S136	YGR116W	SPT6	S136	S	136	CW	-0.647793	0.473128	0.840181
YGR116W_S136	YGR116W	SPT6	S136	S	136	EC	-5.6317	2.57546e-08	3.16934e-06
YGR116W_S136	YGR116W	SPT6	S136	S	136	CS23	-2.65475	0.00162625	0.0340251
YGR116W_S136	YGR116W	SPT6	S136	S	136	AN	-0.64521	0.473475	0.840342
YGR116W_S136	YGR116W	SPT6	S136	S	136	KA	0.587321	0.553894	0.876353
YGR116W_S136	YGR116W	SPT6	S136	S	136	KC	-1.13008	0.177181	0.601259
YGR116W_S136	YGR116W	SPT6	S136	S	136	P8	-0.273706	0.743284	0.941495
YGR116W_S136	YGR116W	SPT6	S136	S	136	CX	-1.08935	0.226158	0.661059
YGR116W_S136	YGR116W	SPT6	S136	S	136	EA	0.116817	0.889259	0.978681
YGR116W_S136	YGR116W	SPT6	S136	S	136	RN	-0.335705	0.734286	0.938849
YGR116W_S136	YGR116W	SPT6	S136	S	136	AF2	0.12427	0.899877	0.981005
YGR116W_S136	YGR116W	SPT6	S136	S	136	I3	-0.355586	0.719681	0.934432
YGR116W_S136	YGR116W	SPT6	S136	S	136	RP	-0.386619	0.644185	0.910623
YGR116W_S136	YGR116W	SPT6	S136	S	136	TA	-1.01623	0.22505	0.659876
YGR116W_S136	YGR116W	SPT6	S136	S	136	SP	-0.529937	0.560887	0.87921
YGR116W_S136	YGR116W	SPT6	S136	S	136	YC	0.426172	0.6667	0.918153
YGR116W_S136	YGR116W	SPT6	S136	S	136	BM	-0.428677	0.633845	0.90679
YGR116W_S136	YGR116W	SPT6	S136	S	136	ST	-0.662161	0.430522	0.818412
YGR116W_S136	YGR116W	SPT6	S136	S	136	ET	-1.31566	0.183933	0.610623
YGR116W_S136	YGR116W	SPT6	S136	S	136	HS37	-3.98523	6.48894e-05	0.00267147
YGR116W_S136	YGR116W	SPT6	S136	S	136	C3	-0.544922	0.51555	0.860052
YGR116W_S136	YGR116W	SPT6	S136	S	136	AY	-1.78921	0.0332423	0.263029
YGR116W_S136	YGR116W	SPT6	S136	S	136	FP	-0.703101	0.40062	0.80128
YGR116W_S136	YGR116W	SPT6	S136	S	136	FZ	-0.782372	0.386114	0.792095
YGR116W_S136	YGR116W	SPT6	S136	S	136	BY	-0.879174	0.293739	0.725436
YGR116W_S136	YGR116W	SPT6	S136	S	136	OY	-0.71565	0.392728	0.796531
YGR116W_S136	YGR116W	SPT6	S136	S	136	LA	-0.41339	0.621347	0.902379
YGR116W_S136	YGR116W	SPT6	S136	S	136	YP	0.53791	0.586789	0.889224
YGR116W_S136	YGR116W	SPT6	S136	S	136	DY	0.539578	0.520026	0.861979
YGR116W_S136	YGR116W	SPT6	S136	S	136	DC	-1.72994	0.039156	0.289038
YGR116W_S136	YGR116W	SPT6	S136	S	136	CY	-0.016863	0.985081	0.99726
YGR116W_S136	YGR116W	SPT6	S136	S	136	HU	-0.364252	0.685717	0.924224
YGR116W_S136	YGR116W	SPT6	S136	S	136	CM	-1.93209	0.0213004	0.202075
YGR116W_S136	YGR116W	SPT6	S136	S	136	MY	-1.60926	0.104091	0.479024
YGR116W_S136	YGR116W	SPT6	S136	S	136	CI	-0.867467	0.335741	0.757979
YGR116W_S136	YGR116W	SPT6	S136	S	136	GL	-0.808878	0.370902	0.782182
YGR116W_S136	YGR116W	SPT6	S136	S	136	VY	-0.0836333	0.926113	0.986069
YGR116W_S136	YGR116W	SPT6	S136	S	136	C7	0.192337	0.83144	0.96489
YGR116W_S136	YGR116W	SPT6	S136	S	136	SA	-0.845185	0.347709	0.766625
YGR116W_S136	YGR116W	SPT6	S136	S	136	C8	0.225674	0.803745	0.957872
YGR116W_S136	YGR116W	SPT6	S136	S	136	HU2	-0.389295	0.665562	0.917794
YGR116W_S136	YGR116W	SPT6	S136	S	136	SH	-0.37483	0.677413	0.921702
YGR116W_S136	YGR116W	SPT6	S136	S	136	C5	-0.671218	0.498909	0.852725
YGR116W_S136	YGR116W	SPT6	S136	S	136	I8	0.868903	0.439592	0.823134
YGR118W_S40	YGR118W	RPS23A	S40	S	40	FA	0.84509	0.47354	0.840391
YGR118W_S40	YGR118W	RPS23A	S40	S	40	I5	-0.890839	0.522763	0.863211
YGR118W_S40	YGR118W	RPS23A	S40	S	40	CA	-3.68827	0.00830747	0.109204
YGR118W_S40	YGR118W	RPS23A	S40	S	40	BU	1.39321	0.271178	0.705654
YGR118W_S40	YGR118W	RPS23A	S40	S	40	NN	0.4397	0.729206	0.937381
YGR118W_S40	YGR118W	RPS23A	S40	S	40	PQ	-0.310083	0.793162	0.955199
YGR118W_S40	YGR118W	RPS23A	S40	S	40	DG	2.56491	0.029942	0.247538
YGR118W_S40	YGR118W	RPS23A	S40	S	40	FY	1.34346	0.253001	0.688525
YGR118W_S40	YGR118W	RPS23A	S40	S	40	I7	-0.941713	0.461755	0.83449
YGR118W_S40	YGR118W	RPS23A	S40	S	40	SO	0.302555	0.796783	0.956197
YGR118W_S40	YGR118W	RPS23A	S40	S	40	FE	1.89503	0.107862	0.486917
YGR118W_S40	YGR118W	RPS23A	S40	S	40	HS42	1.14994	0.329283	0.75337
YGR118W_S40	YGR118W	RPS23A	S40	S	40	CN	-2.13986	0.0913944	0.450056
YGR118W_S40	YGR118W	RPS23A	S40	S	40	AB	0.393565	0.739055	0.94016
YGR118W_S40	YGR118W	RPS23A	S40	S	40	SZ	3.25336	0.0104134	0.127176
YGR118W_S40	YGR118W	RPS23A	S40	S	40	DT	1.40201	0.26976	0.704357
YGR118W_S40	YGR118W	RPS23A	S40	S	40	TU	2.24838	0.0570021	0.354191
YGR118W_S40	YGR118W	RPS23A	S40	S	40	AF	2.1101	0.0739046	0.405357
YGR118W_S40	YGR118W	RPS23A	S40	S	40	CG	0.381114	0.74659	0.942449
YGR118W_S40	YGR118W	RPS23A	S40	S	40	CV	0.877125	0.489363	0.848338
YGR118W_S40	YGR118W	RPS23A	S40	S	40	H21	-0.842211	0.473521	0.840375
YGR118W_S40	YGR118W	RPS23A	S40	S	40	CS18	-0.669117	0.569254	0.882733
YGR118W_S40	YGR118W	RPS23A	S40	S	40	CZ	1.47065	0.245346	0.680698
YGR118W_S40	YGR118W	RPS23A	S40	S	40	OA	-1.61555	0.246012	0.68143
YGR118W_S40	YGR118W	RPS23A	S40	S	40	MN	2.76866	0.019194	0.189002
YGR118W_S40	YGR118W	RPS23A	S40	S	40	UTF	0.963491	0.414232	0.80899
YGR118W_S40	YGR118W	RPS23A	S40	S	40	RF	-1.21422	0.339067	0.760377
YGR118W_S40	YGR118W	RPS23A	S40	S	40	AZ	2.31891	0.0488046	0.326705
YGR118W_S40	YGR118W	RPS23A	S40	S	40	ZC	-0.986101	0.402596	0.802448
YGR118W_S40	YGR118W	RPS23A	S40	S	40	HS48	-0.0925583	0.941706	0.989052
YGR118W_S40	YGR118W	RPS23A	S40	S	40	ZN	1.20383	0.306149	0.735578
YGR118W_S40	YGR118W	RPS23A	S40	S	40	PBS	1.61371	0.169987	0.591069
YGR118W_S40	YGR118W	RPS23A	S40	S	40	NR	-0.0648856	0.955984	0.991969
YGR118W_S40	YGR118W	RPS23A	S40	S	40	EB	-0.00919622	0.993757	0.999029
YGR118W_S40	YGR118W	RPS23A	S40	S	40	SD	-1.46067	0.213837	0.646905
YGR118W_S40	YGR118W	RPS23A	S40	S	40	CO	-1.69079	0.150443	0.562209
YGR118W_S40	YGR118W	RPS23A	S40	S	40	NG	0.795784	0.530295	0.866412
YGR118W_S40	YGR118W	RPS23A	S40	S	40	DM	-0.803273	0.526015	0.864503
YGR118W_S40	YGR118W	RPS23A	S40	S	40	NO2	-1.92308	0.102559	0.475903
YGR118W_S40	YGR118W	RPS23A	S40	S	40	BZ	0.797366	0.497457	0.851967
YGR118W_S40	YGR118W	RPS23A	S40	S	40	H2O1	0.812477	0.488978	0.848198
YGR118W_S40	YGR118W	RPS23A	S40	S	40	CF	2.08945	0.0759909	0.41104
YGR118W_S40	YGR118W	RPS23A	S40	S	40	LG	0.577827	0.623444	0.903154
YGR118W_S40	YGR118W	RPS23A	S40	S	40	NY	-1.96048	0.121844	0.514178
YGR118W_S40	YGR118W	RPS23A	S40	S	40	LP	-1.93464	0.100732	0.471687
YGR118W_S40	YGR118W	RPS23A	S40	S	40	VC	1.509	0.233202	0.668484
YGR118W_S40	YGR118W	RPS23A	S40	S	40	DI	-0.220385	0.874201	0.975324
YGR118W_S40	YGR118W	RPS23A	S40	S	40	MS	0.737497	0.530772	0.866627
YGR118W_S40	YGR118W	RPS23A	S40	S	40	DP	0.381077	0.763909	0.947546
YGR118W_S40	YGR118W	RPS23A	S40	S	40	CP	-0.176319	0.881059	0.976945
YGR118W_S40	YGR118W	RPS23A	S40	S	40	NO	-2.55879	0.0301058	0.248341
YGR118W_S40	YGR118W	RPS23A	S40	S	40	WT	1.5175	0.197562	0.627853
YGR118W_S40	YGR118W	RPS23A	S40	S	40	MD	0.817311	0.519645	0.861813
YGR118W_S40	YGR118W	RPS23A	S40	S	40	NC	0.44868	0.702568	0.929338
YGR118W_S40	YGR118W	RPS23A	S40	S	40	MT	1.48358	0.206818	0.638639
YGR118W_S40	YGR118W	RPS23A	S40	S	40	AA	-0.199966	0.8648	0.972941
YGR118W_S40	YGR118W	RPS23A	S40	S	40	CW	-4.51253	0.000410955	0.0118555
YGR118W_S40	YGR118W	RPS23A	S40	S	40	EC	-0.649812	0.641934	0.909838
YGR118W_S40	YGR118W	RPS23A	S40	S	40	CS23	0.466539	0.691968	0.926132
YGR118W_S40	YGR118W	RPS23A	S40	S	40	AN	0.855924	0.498584	0.852542
YGR118W_S40	YGR118W	RPS23A	S40	S	40	KA	-1.9351	0.165546	0.584862
YGR118W_S40	YGR118W	RPS23A	S40	S	40	KC	0.961425	0.413642	0.808691
YGR118W_S40	YGR118W	RPS23A	S40	S	40	P8	-0.934608	0.426277	0.815991
YGR118W_S40	YGR118W	RPS23A	S40	S	40	CX	0.63919	0.613071	0.899226
YGR118W_S40	YGR118W	RPS23A	S40	S	40	EA	0.279459	0.812629	0.960195
YGR118W_S40	YGR118W	RPS23A	S40	S	40	RN	-0.653388	0.638293	0.908597
YGR118W_S40	YGR118W	RPS23A	S40	S	40	AF2	-0.607498	0.661647	0.916396
YGR118W_S40	YGR118W	RPS23A	S40	S	40	I3	-1.82936	0.189277	0.617407
YGR118W_S40	YGR118W	RPS23A	S40	S	40	RP	-0.483366	0.681137	0.922865
YGR118W_S40	YGR118W	RPS23A	S40	S	40	TA	-1.57125	0.182002	0.607885
YGR118W_S40	YGR118W	RPS23A	S40	S	40	SP	-0.538352	0.674174	0.920675
YGR118W_S40	YGR118W	RPS23A	S40	S	40	YC	1.139	0.412853	0.808129
YGR118W_S40	YGR118W	RPS23A	S40	S	40	BM	2.74816	0.0301852	0.248716
YGR118W_S40	YGR118W	RPS23A	S40	S	40	ST	0.65672	0.577907	0.885754
YGR118W_S40	YGR118W	RPS23A	S40	S	40	ET	2.64111	0.0579311	0.357469
YGR118W_S40	YGR118W	RPS23A	S40	S	40	HS37	-3.14565	0.0240096	0.217054
YGR118W_S40	YGR118W	RPS23A	S40	S	40	C3	-1.81868	0.122923	0.516217
YGR118W_S40	YGR118W	RPS23A	S40	S	40	AY	1.17971	0.316865	0.743882
YGR118W_S40	YGR118W	RPS23A	S40	S	40	FP	-1.88193	0.109753	0.490658
YGR118W_S40	YGR118W	RPS23A	S40	S	40	FZ	-0.947013	0.455302	0.83125
YGR118W_S40	YGR118W	RPS23A	S40	S	40	BY	1.44165	0.220613	0.654793
YGR118W_S40	YGR118W	RPS23A	S40	S	40	OY	0.804987	0.493837	0.850496
YGR118W_S40	YGR118W	RPS23A	S40	S	40	LA	0.714448	0.543564	0.871971
YGR118W_S40	YGR118W	RPS23A	S40	S	40	YP	0.601212	0.665526	0.917778
YGR118W_S40	YGR118W	RPS23A	S40	S	40	DY	0.828918	0.481914	0.844665
YGR118W_S40	YGR118W	RPS23A	S40	S	40	DC	-2.61793	0.0263989	0.229697
YGR118W_S40	YGR118W	RPS23A	S40	S	40	CY	1.26531	0.318334	0.745005
YGR118W_S40	YGR118W	RPS23A	S40	S	40	HU	-0.994486	0.431853	0.819132
YGR118W_S40	YGR118W	RPS23A	S40	S	40	CM	-2.40575	0.0411987	0.297646
YGR118W_S40	YGR118W	RPS23A	S40	S	40	MY	-1.50253	0.279803	0.713724
YGR118W_S40	YGR118W	RPS23A	S40	S	40	CI	-0.335193	0.791154	0.954695
YGR118W_S40	YGR118W	RPS23A	S40	S	40	GL	0.494203	0.697153	0.927632
YGR118W_S40	YGR118W	RPS23A	S40	S	40	VY	0.312153	0.805448	0.958251
YGR118W_S40	YGR118W	RPS23A	S40	S	40	C7	-2.16442	0.0887798	0.443987
YGR118W_S40	YGR118W	RPS23A	S40	S	40	SA	2.67865	0.0345436	0.2688
YGR118W_S40	YGR118W	RPS23A	S40	S	40	C8	0.343637	0.787721	0.953785
YGR118W_S40	YGR118W	RPS23A	S40	S	40	HU2	2.60299	0.0401549	0.29336
YGR118W_S40	YGR118W	RPS23A	S40	S	40	SH	2.24792	0.0763219	0.411949
YGR118W_S40	YGR118W	RPS23A	S40	S	40	C5	-1.61509	0.247151	0.682559
YGR118W_S40	YGR118W	RPS23A	S40	S	40	I8	-1.09632	0.487695	0.847618
YPR132W_S40	YPR132W	RPS23B	S40	S	40	FA	0.162681	0.888791	0.978534
YPR132W_S40	YPR132W	RPS23B	S40	S	40	I5	-2.24709	0.102811	0.476472
YPR132W_S40	YPR132W	RPS23B	S40	S	40	CA	-3.70525	0.00722787	0.0992127
YPR132W_S40	YPR132W	RPS23B	S40	S	40	BU	0.896111	0.473141	0.84019
YPR132W_S40	YPR132W	RPS23B	S40	S	40	NN	-0.191397	0.878642	0.976487
YPR132W_S40	YPR132W	RPS23B	S40	S	40	PQ	-0.55055	0.637169	0.908172
YPR132W_S40	YPR132W	RPS23B	S40	S	40	DG	2.55845	0.0282431	0.239006
YPR132W_S40	YPR132W	RPS23B	S40	S	40	FY	1.96632	0.090316	0.447601
YPR132W_S40	YPR132W	RPS23B	S40	S	40	I7	-2.10732	0.0955881	0.460102
YPR132W_S40	YPR132W	RPS23B	S40	S	40	SO	0.875623	0.450301	0.828601
YPR132W_S40	YPR132W	RPS23B	S40	S	40	FE	1.70186	0.143353	0.551048
YPR132W_S40	YPR132W	RPS23B	S40	S	40	HS42	0.742812	0.523024	0.863297
YPR132W_S40	YPR132W	RPS23B	S40	S	40	CN	-1.98801	0.111989	0.495354
YPR132W_S40	YPR132W	RPS23B	S40	S	40	AB	0.18652	0.872912	0.975003
YPR132W_S40	YPR132W	RPS23B	S40	S	40	SZ	3.25744	0.00935898	0.118429
YPR132W_S40	YPR132W	RPS23B	S40	S	40	DT	2.06568	0.0997252	0.46946
YPR132W_S40	YPR132W	RPS23B	S40	S	40	TU	2.21782	0.057138	0.354655
YPR132W_S40	YPR132W	RPS23B	S40	S	40	AF	2.09653	0.0719954	0.400088
YPR132W_S40	YPR132W	RPS23B	S40	S	40	CG	0.184545	0.874025	0.975284
YPR132W_S40	YPR132W	RPS23B	S40	S	40	CV	1.53851	0.219469	0.65334
YPR132W_S40	YPR132W	RPS23B	S40	S	40	H21	-0.546964	0.637125	0.908172
YPR132W_S40	YPR132W	RPS23B	S40	S	40	CS18	-0.897842	0.439116	0.822882
YPR132W_S40	YPR132W	RPS23B	S40	S	40	CZ	1.48072	0.235973	0.671299
YPR132W_S40	YPR132W	RPS23B	S40	S	40	OA	-0.0111926	0.993498	0.998976
YPR132W_S40	YPR132W	RPS23B	S40	S	40	MN	2.78944	0.0168388	0.173958
YPR132W_S40	YPR132W	RPS23B	S40	S	40	UTF	1.21125	0.29845	0.729544
YPR132W_S40	YPR132W	RPS23B	S40	S	40	RF	-1.77408	0.157233	0.572978
YPR132W_S40	YPR132W	RPS23B	S40	S	40	AZ	2.3078	0.0469539	0.31994
YPR132W_S40	YPR132W	RPS23B	S40	S	40	ZC	-0.171788	0.882505	0.977293
YPR132W_S40	YPR132W	RPS23B	S40	S	40	HS48	-1.1836	0.343632	0.763662
YPR132W_S40	YPR132W	RPS23B	S40	S	40	ZN	1.28225	0.269463	0.704033
YPR132W_S40	YPR132W	RPS23B	S40	S	40	PBS	1.49239	0.198435	0.629081
YPR132W_S40	YPR132W	RPS23B	S40	S	40	NR	0.567131	0.625031	0.903739
YPR132W_S40	YPR132W	RPS23B	S40	S	40	EB	0.347618	0.764445	0.947701
YPR132W_S40	YPR132W	RPS23B	S40	S	40	SD	-1.15734	0.318153	0.744837
YPR132W_S40	YPR132W	RPS23B	S40	S	40	CO	-0.0227253	0.984358	0.99715
YPR132W_S40	YPR132W	RPS23B	S40	S	40	NG	0.917851	0.463356	0.835378
YPR132W_S40	YPR132W	RPS23B	S40	S	40	DM	-1.06526	0.394279	0.797464
YPR132W_S40	YPR132W	RPS23B	S40	S	40	NO2	-2.28513	0.0494954	0.329073
YPR132W_S40	YPR132W	RPS23B	S40	S	40	BZ	0.959155	0.408318	0.805589
YPR132W_S40	YPR132W	RPS23B	S40	S	40	H2O1	-0.533245	0.64537	0.911034
YPR132W_S40	YPR132W	RPS23B	S40	S	40	CF	2.51779	0.0304142	0.249752
YPR132W_S40	YPR132W	RPS23B	S40	S	40	LG	0.276852	0.811592	0.959908
YPR132W_S40	YPR132W	RPS23B	S40	S	40	NY	-0.674535	0.589227	0.890178
YPR132W_S40	YPR132W	RPS23B	S40	S	40	LP	-1.4913	0.199614	0.630416
YPR132W_S40	YPR132W	RPS23B	S40	S	40	VC	1.07179	0.390747	0.795232
YPR132W_S40	YPR132W	RPS23B	S40	S	40	DI	-0.995448	0.468825	0.838115
YPR132W_S40	YPR132W	RPS23B	S40	S	40	MS	0.0913149	0.937307	0.988327
YPR132W_S40	YPR132W	RPS23B	S40	S	40	DP	0.720373	0.565153	0.881006
YPR132W_S40	YPR132W	RPS23B	S40	S	40	CP	-0.403931	0.728368	0.937112
YPR132W_S40	YPR132W	RPS23B	S40	S	40	NO	-2.07373	0.0746973	0.407523
YPR132W_S40	YPR132W	RPS23B	S40	S	40	WT	1.78382	0.125002	0.519936
YPR132W_S40	YPR132W	RPS23B	S40	S	40	MD	0.579918	0.643392	0.910398
YPR132W_S40	YPR132W	RPS23B	S40	S	40	NC	1.0714	0.35573	0.772241
YPR132W_S40	YPR132W	RPS23B	S40	S	40	MT	1.6588	0.152785	0.566036
YPR132W_S40	YPR132W	RPS23B	S40	S	40	AA	-0.511981	0.658729	0.915459
YPR132W_S40	YPR132W	RPS23B	S40	S	40	CW	-3.41689	0.00656552	0.0928784
YPR132W_S40	YPR132W	RPS23B	S40	S	40	EC	-1.45825	0.290614	0.722672
YPR132W_S40	YPR132W	RPS23B	S40	S	40	CS23	0.44553	0.70146	0.929007
YPR132W_S40	YPR132W	RPS23B	S40	S	40	AN	0.117017	0.925297	0.985878
YPR132W_S40	YPR132W	RPS23B	S40	S	40	KA	-2.54736	0.0645989	0.378806
YPR132W_S40	YPR132W	RPS23B	S40	S	40	KC	1.52692	0.188593	0.616497
YPR132W_S40	YPR132W	RPS23B	S40	S	40	P8	-2.08181	0.0729687	0.402828
YPR132W_S40	YPR132W	RPS23B	S40	S	40	CX	-0.587184	0.637854	0.908498
YPR132W_S40	YPR132W	RPS23B	S40	S	40	EA	1.04991	0.367093	0.779758
YPR132W_S40	YPR132W	RPS23B	S40	S	40	RN	-0.392842	0.774577	0.950406
YPR132W_S40	YPR132W	RPS23B	S40	S	40	AF2	-0.913351	0.505039	0.855389
YPR132W_S40	YPR132W	RPS23B	S40	S	40	I3	-0.419042	0.760407	0.9466
YPR132W_S40	YPR132W	RPS23B	S40	S	40	RP	0.590114	0.611265	0.898747
YPR132W_S40	YPR132W	RPS23B	S40	S	40	TA	-1.41605	0.222883	0.657272
YPR132W_S40	YPR132W	RPS23B	S40	S	40	SP	-0.308003	0.807439	0.95881
YPR132W_S40	YPR132W	RPS23B	S40	S	40	YC	1.38247	0.313995	0.741477
YPR132W_S40	YPR132W	RPS23B	S40	S	40	BM	2.79851	0.0253396	0.224115
YPR132W_S40	YPR132W	RPS23B	S40	S	40	ST	1.00186	0.389838	0.794587
YPR132W_S40	YPR132W	RPS23B	S40	S	40	ET	2.61665	0.0569791	0.354138
YPR132W_S40	YPR132W	RPS23B	S40	S	40	HS37	-0.441333	0.747667	0.942799
YPR132W_S40	YPR132W	RPS23B	S40	S	40	C3	-1.42174	0.22153	0.655894
YPR132W_S40	YPR132W	RPS23B	S40	S	40	AY	1.50955	0.194554	0.624128
YPR132W_S40	YPR132W	RPS23B	S40	S	40	FP	-1.4272	0.218843	0.652588
YPR132W_S40	YPR132W	RPS23B	S40	S	40	FZ	0.814026	0.515502	0.860052
YPR132W_S40	YPR132W	RPS23B	S40	S	40	BY	1.76145	0.129582	0.528135
YPR132W_S40	YPR132W	RPS23B	S40	S	40	OY	1.02265	0.37855	0.78701
YPR132W_S40	YPR132W	RPS23B	S40	S	40	LA	1.12518	0.332552	0.755767
YPR132W_S40	YPR132W	RPS23B	S40	S	40	YP	0.10597	0.938455	0.9885
YPR132W_S40	YPR132W	RPS23B	S40	S	40	DY	1.12078	0.335457	0.757759
YPR132W_S40	YPR132W	RPS23B	S40	S	40	DC	-1.15041	0.321823	0.747571
YPR132W_S40	YPR132W	RPS23B	S40	S	40	CY	1.55234	0.214948	0.648153
YPR132W_S40	YPR132W	RPS23B	S40	S	40	HU	-0.424338	0.733919	0.938757
YPR132W_S40	YPR132W	RPS23B	S40	S	40	CM	-4.0641	0.000502849	0.0138766
YPR132W_S40	YPR132W	RPS23B	S40	S	40	MY	-1.89878	0.166578	0.586268
YPR132W_S40	YPR132W	RPS23B	S40	S	40	CI	-0.0385018	0.975412	0.995585
YPR132W_S40	YPR132W	RPS23B	S40	S	40	GL	-0.234373	0.851651	0.969799
YPR132W_S40	YPR132W	RPS23B	S40	S	40	VY	1.12911	0.366882	0.77966
YPR132W_S40	YPR132W	RPS23B	S40	S	40	C7	0.133103	0.915416	0.984089
YPR132W_S40	YPR132W	RPS23B	S40	S	40	SA	2.79108	0.0256885	0.226007
YPR132W_S40	YPR132W	RPS23B	S40	S	40	C8	-1.26678	0.314777	0.742108
YPR132W_S40	YPR132W	RPS23B	S40	S	40	HU2	2.6436	0.0347344	0.269629
YPR132W_S40	YPR132W	RPS23B	S40	S	40	SH	2.30017	0.066154	0.383489
YPR132W_S40	YPR132W	RPS23B	S40	S	40	C5	-0.818093	0.552326	0.875663
YPR132W_S40	YPR132W	RPS23B	S40	S	40	I8	-2.12885	0.172451	0.594533
YGR125W_T847	YGR125W	YGR125W	T847	T	847	FA	0.384346	0.539277	0.870185
YGR125W_T847	YGR125W	YGR125W	T847	T	847	I5	-1.83979	0.0132202	0.148616
YGR125W_T847	YGR125W	YGR125W	T847	T	847	CA	-1.13438	0.125383	0.520705
YGR125W_T847	YGR125W	YGR125W	T847	T	847	BU	0.573939	0.39318	0.796836
YGR125W_T847	YGR125W	YGR125W	T847	T	847	NN	0.0893118	0.894647	0.97987
YGR125W_T847	YGR125W	YGR125W	T847	T	847	PQ	0.620227	0.323558	0.748942
YGR125W_T847	YGR125W	YGR125W	T847	T	847	DG	-0.334903	0.592591	0.89142
YGR125W_T847	YGR125W	YGR125W	T847	T	847	FY	0.400939	0.520388	0.862173
YGR125W_T847	YGR125W	YGR125W	T847	T	847	I7	-2.10943	0.0020067	0.0398545
YGR125W_T847	YGR125W	YGR125W	T847	T	847	SO	-0.265743	0.67017	0.919294
YGR125W_T847	YGR125W	YGR125W	T847	T	847	FE	0.094468	0.879854	0.976764
YGR125W_T847	YGR125W	YGR125W	T847	T	847	HS42	0.25593	0.682502	0.923271
YGR125W_T847	YGR125W	YGR125W	T847	T	847	CN	-8.15304	1.38494e-29	3.21573e-26
YGR125W_T847	YGR125W	YGR125W	T847	T	847	AB	-5.75428	1.52595e-18	1.1158e-15
YGR125W_T847	YGR125W	YGR125W	T847	T	847	SZ	-6.27282	4.21396e-19	3.28069e-16
YGR125W_T847	YGR125W	YGR125W	T847	T	847	DT	0.347115	0.606675	0.896913
YGR125W_T847	YGR125W	YGR125W	T847	T	847	TU	0.185001	0.76762	0.948545
YGR125W_T847	YGR125W	YGR125W	T847	T	847	AF	0.148446	0.812517	0.960153
YGR125W_T847	YGR125W	YGR125W	T847	T	847	CG	-6.99565	8.28828e-26	1.34033e-22
YGR125W_T847	YGR125W	YGR125W	T847	T	847	CV	-0.21685	0.747506	0.942748
YGR125W_T847	YGR125W	YGR125W	T847	T	847	H21	-5.06946	4.01601e-15	1.78662e-12
YGR125W_T847	YGR125W	YGR125W	T847	T	847	CS18	-1.33173	0.0333112	0.26333
YGR125W_T847	YGR125W	YGR125W	T847	T	847	CZ	-0.122872	0.854863	0.97043
YGR125W_T847	YGR125W	YGR125W	T847	T	847	OA	-9.39286	6.09651e-32	1.71675e-28
YGR125W_T847	YGR125W	YGR125W	T847	T	847	MN	8.33732e-05	0.999894	0.999982
YGR125W_T847	YGR125W	YGR125W	T847	T	847	UTF	-0.30657	0.624596	0.903572
YGR125W_T847	YGR125W	YGR125W	T847	T	847	RF	-6.1426	2.44002e-18	1.72463e-15
YGR125W_T847	YGR125W	YGR125W	T847	T	847	AZ	-0.304195	0.625757	0.904002
YGR125W_T847	YGR125W	YGR125W	T847	T	847	ZC	-0.172474	0.782715	0.952529
YGR125W_T847	YGR125W	YGR125W	T847	T	847	HS48	-0.242607	0.718151	0.933996
YGR125W_T847	YGR125W	YGR125W	T847	T	847	ZN	-0.230036	0.712551	0.932217
YGR125W_T847	YGR125W	YGR125W	T847	T	847	PBS	-9.37332	8.37245e-42	5.40534e-38
YGR125W_T847	YGR125W	YGR125W	T847	T	847	NR	-0.041056	0.947563	0.99028
YGR125W_T847	YGR125W	YGR125W	T847	T	847	EB	0.17714	0.776561	0.950962
YGR125W_T847	YGR125W	YGR125W	T847	T	847	SD	-1.17754	0.0594126	0.362178
YGR125W_T847	YGR125W	YGR125W	T847	T	847	CO	0.0130719	0.983278	0.996924
YGR125W_T847	YGR125W	YGR125W	T847	T	847	NG	-6.32149	2.72885e-19	2.18226e-16
YGR125W_T847	YGR125W	YGR125W	T847	T	847	DM	-0.110761	0.869189	0.973998
YGR125W_T847	YGR125W	YGR125W	T847	T	847	NO2	-0.331242	0.595939	0.892625
YGR125W_T847	YGR125W	YGR125W	T847	T	847	BZ	-0.0993563	0.873471	0.975191
YGR125W_T847	YGR125W	YGR125W	T847	T	847	H2O1	0.375042	0.547489	0.873571
YGR125W_T847	YGR125W	YGR125W	T847	T	847	CF	-7.75985	8.46139e-31	2.25099e-27
YGR125W_T847	YGR125W	YGR125W	T847	T	847	LG	-1.53882	0.0141071	0.155133
YGR125W_T847	YGR125W	YGR125W	T847	T	847	NY	-1.09959	0.102292	0.475305
YGR125W_T847	YGR125W	YGR125W	T847	T	847	LP	-0.0668927	0.914766	0.983994
YGR125W_T847	YGR125W	YGR125W	T847	T	847	VC	-0.0314864	0.962608	0.993115
YGR125W_T847	YGR125W	YGR125W	T847	T	847	DI	-0.204787	0.781745	0.952352
YGR125W_T847	YGR125W	YGR125W	T847	T	847	MS	-1.43304	0.0221581	0.206989
YGR125W_T847	YGR125W	YGR125W	T847	T	847	DP	0.531102	0.430659	0.818474
YGR125W_T847	YGR125W	YGR125W	T847	T	847	CP	-9.18713	2.67187e-40	1.50477e-36
YGR125W_T847	YGR125W	YGR125W	T847	T	847	NO	0.0151183	0.980699	0.996473
YGR125W_T847	YGR125W	YGR125W	T847	T	847	WT	-3.02921	1.68795e-06	0.000124059
YGR125W_T847	YGR125W	YGR125W	T847	T	847	MD	-1.2721	0.0595557	0.362644
YGR125W_T847	YGR125W	YGR125W	T847	T	847	NC	-0.895495	0.15165	0.564065
YGR125W_T847	YGR125W	YGR125W	T847	T	847	MT	0.091946	0.882769	0.977324
YGR125W_T847	YGR125W	YGR125W	T847	T	847	AA	-0.907183	0.14622	0.555594
YGR125W_T847	YGR125W	YGR125W	T847	T	847	CW	-1.83745	0.00659367	0.0931625
YGR125W_T847	YGR125W	YGR125W	T847	T	847	EC	-7.21465	1.85682e-20	1.71854e-17
YGR125W_T847	YGR125W	YGR125W	T847	T	847	CS23	-0.19948	0.749711	0.943556
YGR125W_T847	YGR125W	YGR125W	T847	T	847	AN	-0.144795	0.829272	0.964361
YGR125W_T847	YGR125W	YGR125W	T847	T	847	KA	-7.68038	8.20507e-23	1.01253e-19
YGR125W_T847	YGR125W	YGR125W	T847	T	847	KC	-0.664596	0.287359	0.719826
YGR125W_T847	YGR125W	YGR125W	T847	T	847	P8	-7.27932	9.18121e-28	1.84811e-24
YGR125W_T847	YGR125W	YGR125W	T847	T	847	CX	1.03321	0.124152	0.51827
YGR125W_T847	YGR125W	YGR125W	T847	T	847	EA	0.326212	0.602366	0.895357
YGR125W_T847	YGR125W	YGR125W	T847	T	847	RN	-0.445134	0.546473	0.873224
YGR125W_T847	YGR125W	YGR125W	T847	T	847	AF2	-0.758755	0.303541	0.733817
YGR125W_T847	YGR125W	YGR125W	T847	T	847	I3	-0.206492	0.78002	0.951897
YGR125W_T847	YGR125W	YGR125W	T847	T	847	RP	0.567019	0.364185	0.777776
YGR125W_T847	YGR125W	YGR125W	T847	T	847	TA	0.187784	0.763678	0.94749
YGR125W_T847	YGR125W	YGR125W	T847	T	847	SP	-7.55354	1.41871e-25	2.23531e-22
YGR125W_T847	YGR125W	YGR125W	T847	T	847	YC	-0.580796	0.431651	0.81903
YGR125W_T847	YGR125W	YGR125W	T847	T	847	BM	0.325557	0.627845	0.904819
YGR125W_T847	YGR125W	YGR125W	T847	T	847	ST	0.241389	0.700087	0.928596
YGR125W_T847	YGR125W	YGR125W	T847	T	847	ET	-0.493515	0.503872	0.854904
YGR125W_T847	YGR125W	YGR125W	T847	T	847	HS37	-0.0523938	0.943405	0.9893
YGR125W_T847	YGR125W	YGR125W	T847	T	847	C3	-0.10457	0.867174	0.973564
YGR125W_T847	YGR125W	YGR125W	T847	T	847	AY	0.133343	0.831199	0.96483
YGR125W_T847	YGR125W	YGR125W	T847	T	847	FP	0.265821	0.670133	0.919291
YGR125W_T847	YGR125W	YGR125W	T847	T	847	FZ	0.00666091	0.992107	0.998718
YGR125W_T847	YGR125W	YGR125W	T847	T	847	BY	-0.00916969	0.988284	0.997911
YGR125W_T847	YGR125W	YGR125W	T847	T	847	OY	0.138979	0.823918	0.963023
YGR125W_T847	YGR125W	YGR125W	T847	T	847	LA	-0.389457	0.532919	0.867557
YGR125W_T847	YGR125W	YGR125W	T847	T	847	YP	0.368721	0.617594	0.90082
YGR125W_T847	YGR125W	YGR125W	T847	T	847	DY	-1.85409	0.00318916	0.0560687
YGR125W_T847	YGR125W	YGR125W	T847	T	847	DC	-0.986248	0.114728	0.500644
YGR125W_T847	YGR125W	YGR125W	T847	T	847	CY	-0.105146	0.875841	0.975803
YGR125W_T847	YGR125W	YGR125W	T847	T	847	HU	0.0576595	0.931585	0.987219
YGR125W_T847	YGR125W	YGR125W	T847	T	847	CM	0.147923	0.812715	0.960202
YGR125W_T847	YGR125W	YGR125W	T847	T	847	MY	0.286297	0.697998	0.927923
YGR125W_T847	YGR125W	YGR125W	T847	T	847	CI	0.13904	0.836116	0.966043
YGR125W_T847	YGR125W	YGR125W	T847	T	847	GL	-4.2736	5.46804e-10	1.00146e-07
YGR125W_T847	YGR125W	YGR125W	T847	T	847	VY	0.324273	0.629949	0.90547
YGR125W_T847	YGR125W	YGR125W	T847	T	847	C7	-0.795765	0.238283	0.673548
YGR125W_T847	YGR125W	YGR125W	T847	T	847	SA	-6.34461	1.67493e-19	1.4008e-16
YGR125W_T847	YGR125W	YGR125W	T847	T	847	C8	-8.40656	1.0781e-30	2.82547e-27
YGR125W_T847	YGR125W	YGR125W	T847	T	847	HU2	-0.089892	0.893587	0.979687
YGR125W_T847	YGR125W	YGR125W	T847	T	847	SH	-0.651097	0.33307	0.756162
YGR125W_T847	YGR125W	YGR125W	T847	T	847	C5	0.0769153	0.917276	0.984414
YGR125W_T847	YGR125W	YGR125W	T847	T	847	I8	-6.21549	5.92997e-13	1.87871e-10
YGR125W_S842	YGR125W	YGR125W	S842	S	842	FA	0.430785	0.543239	0.871875
YGR125W_S842	YGR125W	YGR125W	S842	S	842	I5	-1.97054	0.0190009	0.187842
YGR125W_S842	YGR125W	YGR125W	S842	S	842	CA	-1.17297	0.1614	0.578956
YGR125W_S842	YGR125W	YGR125W	S842	S	842	BU	0.593915	0.434981	0.820783
YGR125W_S842	YGR125W	YGR125W	S842	S	842	NN	0.0083604	0.991262	0.998543
YGR125W_S842	YGR125W	YGR125W	S842	S	842	PQ	0.726877	0.306734	0.736077
YGR125W_S842	YGR125W	YGR125W	S842	S	842	DG	-0.304334	0.667472	0.918342
YGR125W_S842	YGR125W	YGR125W	S842	S	842	FY	0.418863	0.552998	0.876012
YGR125W_S842	YGR125W	YGR125W	S842	S	842	I7	-2.18077	0.00474177	0.074216
YGR125W_S842	YGR125W	YGR125W	S842	S	842	SO	-0.188355	0.789678	0.95429
YGR125W_S842	YGR125W	YGR125W	S842	S	842	FE	0.135482	0.848115	0.969033
YGR125W_S842	YGR125W	YGR125W	S842	S	842	HS42	0.156369	0.825231	0.963392
YGR125W_S842	YGR125W	YGR125W	S842	S	842	CN	-7.28928	5.83404e-20	5.0715e-17
YGR125W_S842	YGR125W	YGR125W	S842	S	842	AB	-7.36983	7.96125e-23	9.87046e-20
YGR125W_S842	YGR125W	YGR125W	S842	S	842	SZ	-8.04266	1.49556e-23	2.00442e-20
YGR125W_S842	YGR125W	YGR125W	S842	S	842	DT	0.444748	0.560056	0.878854
YGR125W_S842	YGR125W	YGR125W	S842	S	842	TU	0.243592	0.731041	0.937863
YGR125W_S842	YGR125W	YGR125W	S842	S	842	AF	0.257004	0.716773	0.93354
YGR125W_S842	YGR125W	YGR125W	S842	S	842	CG	-6.58596	5.9729e-19	4.55628e-16
YGR125W_S842	YGR125W	YGR125W	S842	S	842	CV	-0.217562	0.775367	0.950627
YGR125W_S842	YGR125W	YGR125W	S842	S	842	H21	-7.26853	1.62006e-22	1.94041e-19
YGR125W_S842	YGR125W	YGR125W	S842	S	842	CS18	-1.19952	0.0900341	0.446996
YGR125W_S842	YGR125W	YGR125W	S842	S	842	CZ	-0.134257	0.859837	0.971617
YGR125W_S842	YGR125W	YGR125W	S842	S	842	OA	-9.1824	4.50345e-25	6.77309e-22
YGR125W_S842	YGR125W	YGR125W	S842	S	842	MN	0.108263	0.878549	0.976463
YGR125W_S842	YGR125W	YGR125W	S842	S	842	UTF	-0.359057	0.61261	0.899124
YGR125W_S842	YGR125W	YGR125W	S842	S	842	RF	-7.885	1.16066e-22	1.42564e-19
YGR125W_S842	YGR125W	YGR125W	S842	S	842	AZ	-0.455595	0.518745	0.861446
YGR125W_S842	YGR125W	YGR125W	S842	S	842	ZC	-0.11403	0.87202	0.974771
YGR125W_S842	YGR125W	YGR125W	S842	S	842	HS48	-0.217832	0.774628	0.950424
YGR125W_S842	YGR125W	YGR125W	S842	S	842	ZN	-0.231518	0.743206	0.941459
YGR125W_S842	YGR125W	YGR125W	S842	S	842	PBS	-9.46469	7.95053e-35	2.88288e-31
YGR125W_S842	YGR125W	YGR125W	S842	S	842	NR	-0.151395	0.830345	0.964619
YGR125W_S842	YGR125W	YGR125W	S842	S	842	EB	0.168167	0.811849	0.959962
YGR125W_S842	YGR125W	YGR125W	S842	S	842	SD	-2.30742	0.0011497	0.0262383
YGR125W_S842	YGR125W	YGR125W	S842	S	842	CO	0.165336	0.814822	0.960774
YGR125W_S842	YGR125W	YGR125W	S842	S	842	NG	-7.19877	1.72621e-19	1.43914e-16
YGR125W_S842	YGR125W	YGR125W	S842	S	842	DM	-0.218528	0.774064	0.950278
YGR125W_S842	YGR125W	YGR125W	S842	S	842	NO2	-0.329982	0.640708	0.909451
YGR125W_S842	YGR125W	YGR125W	S842	S	842	BZ	-0.284288	0.68728	0.924735
YGR125W_S842	YGR125W	YGR125W	S842	S	842	H2O1	0.326679	0.643398	0.910398
YGR125W_S842	YGR125W	YGR125W	S842	S	842	CF	-8.94486	9.83263e-32	2.71114e-28
YGR125W_S842	YGR125W	YGR125W	S842	S	842	LG	-1.49301	0.0352182	0.271901
YGR125W_S842	YGR125W	YGR125W	S842	S	842	NY	-1.10859	0.145461	0.55447
YGR125W_S842	YGR125W	YGR125W	S842	S	842	LP	-0.247423	0.726537	0.936556
YGR125W_S842	YGR125W	YGR125W	S842	S	842	VC	0.0200041	0.979006	0.996302
YGR125W_S842	YGR125W	YGR125W	S842	S	842	DI	-0.271247	0.745786	0.94226
YGR125W_S842	YGR125W	YGR125W	S842	S	842	MS	-1.49607	0.0347782	0.269817
YGR125W_S842	YGR125W	YGR125W	S842	S	842	DP	0.459102	0.547208	0.873447
YGR125W_S842	YGR125W	YGR125W	S842	S	842	CP	-10.0443	3.91721e-38	1.78773e-34
YGR125W_S842	YGR125W	YGR125W	S842	S	842	NO	0.01321	0.9851	0.997261
YGR125W_S842	YGR125W	YGR125W	S842	S	842	WT	-3.7466	1.79794e-07	1.77945e-05
YGR125W_S842	YGR125W	YGR125W	S842	S	842	MD	-1.41132	0.0647655	0.379322
YGR125W_S842	YGR125W	YGR125W	S842	S	842	NC	-0.90224	0.201767	0.632768
YGR125W_S842	YGR125W	YGR125W	S842	S	842	MT	0.0364538	0.958805	0.992383
YGR125W_S842	YGR125W	YGR125W	S842	S	842	AA	-1.14211	0.106151	0.483377
YGR125W_S842	YGR125W	YGR125W	S842	S	842	CW	-1.26319	0.0980729	0.465649
YGR125W_S842	YGR125W	YGR125W	S842	S	842	EC	-8.50323	6.74965e-22	7.57047e-19
YGR125W_S842	YGR125W	YGR125W	S842	S	842	CS23	-0.0525095	0.940854	0.988921
YGR125W_S842	YGR125W	YGR125W	S842	S	842	AN	-0.245692	0.746501	0.94244
YGR125W_S842	YGR125W	YGR125W	S842	S	842	KA	-8.64673	1.31162e-22	1.58895e-19
YGR125W_S842	YGR125W	YGR125W	S842	S	842	KC	-0.709549	0.315556	0.742762
YGR125W_S842	YGR125W	YGR125W	S842	S	842	P8	-8.31005	3.68696e-28	7.65441e-25
YGR125W_S842	YGR125W	YGR125W	S842	S	842	CX	1.03121	0.175032	0.598226
YGR125W_S842	YGR125W	YGR125W	S842	S	842	EA	0.361806	0.60968	0.898116
YGR125W_S842	YGR125W	YGR125W	S842	S	842	RN	-0.711932	0.39423	0.797419
YGR125W_S842	YGR125W	YGR125W	S842	S	842	AF2	-0.861033	0.302291	0.732738
YGR125W_S842	YGR125W	YGR125W	S842	S	842	I3	-0.31478	0.706809	0.930595
YGR125W_S842	YGR125W	YGR125W	S842	S	842	RP	0.586341	0.407056	0.804904
YGR125W_S842	YGR125W	YGR125W	S842	S	842	TA	0.135982	0.847462	0.96889
YGR125W_S842	YGR125W	YGR125W	S842	S	842	SP	-7.58215	6.44619e-21	6.41469e-18
YGR125W_S842	YGR125W	YGR125W	S842	S	842	YC	-0.524637	0.53023	0.866379
YGR125W_S842	YGR125W	YGR125W	S842	S	842	BM	0.386119	0.611485	0.898824
YGR125W_S842	YGR125W	YGR125W	S842	S	842	ST	0.274092	0.699175	0.928298
YGR125W_S842	YGR125W	YGR125W	S842	S	842	ET	-0.540127	0.518068	0.861159
YGR125W_S842	YGR125W	YGR125W	S842	S	842	HS37	-0.0853296	0.91864	0.984641
YGR125W_S842	YGR125W	YGR125W	S842	S	842	C3	-0.186242	0.792423	0.954951
YGR125W_S842	YGR125W	YGR125W	S842	S	842	AY	0.144216	0.838597	0.966598
YGR125W_S842	YGR125W	YGR125W	S842	S	842	FP	0.149672	0.832172	0.96507
YGR125W_S842	YGR125W	YGR125W	S842	S	842	FZ	-0.109521	0.885737	0.977872
YGR125W_S842	YGR125W	YGR125W	S842	S	842	BY	-0.0422089	0.952381	0.991242
YGR125W_S842	YGR125W	YGR125W	S842	S	842	OY	0.0428953	0.951616	0.991102
YGR125W_S842	YGR125W	YGR125W	S842	S	842	LA	-0.448045	0.526223	0.864554
YGR125W_S842	YGR125W	YGR125W	S842	S	842	YP	0.394225	0.637201	0.908182
YGR125W_S842	YGR125W	YGR125W	S842	S	842	DY	-1.94846	0.00614906	0.0888415
YGR125W_S842	YGR125W	YGR125W	S842	S	842	DC	-1.07653	0.128199	0.525582
YGR125W_S842	YGR125W	YGR125W	S842	S	842	CY	-0.0773117	0.919154	0.984736
YGR125W_S842	YGR125W	YGR125W	S842	S	842	HU	0.0228644	0.976005	0.995685
YGR125W_S842	YGR125W	YGR125W	S842	S	842	CM	0.112556	0.87345	0.975191
YGR125W_S842	YGR125W	YGR125W	S842	S	842	MY	0.278558	0.738712	0.940057
YGR125W_S842	YGR125W	YGR125W	S842	S	842	CI	-0.00952216	0.990013	0.998269
YGR125W_S842	YGR125W	YGR125W	S842	S	842	GL	-5.98864	2.95437e-14	1.15257e-11
YGR125W_S842	YGR125W	YGR125W	S842	S	842	VY	0.320426	0.674025	0.920603
YGR125W_S842	YGR125W	YGR125W	S842	S	842	C7	-0.922658	0.227049	0.6621
YGR125W_S842	YGR125W	YGR125W	S842	S	842	SA	-7.80781	1.9045e-22	2.26571e-19
YGR125W_S842	YGR125W	YGR125W	S842	S	842	C8	-8.49583	1.90029e-25	2.93299e-22
YGR125W_S842	YGR125W	YGR125W	S842	S	842	HU2	-0.185987	0.806832	0.958615
YGR125W_S842	YGR125W	YGR125W	S842	S	842	SH	-0.852318	0.26302	0.698209
YGR125W_S842	YGR125W	YGR125W	S842	S	842	C5	-0.00716892	0.993176	0.998931
YGR125W_S842	YGR125W	YGR125W	S842	S	842	I8	-4.89591	3.67709e-07	3.31675e-05
YGR125W_S42	YGR125W	YGR125W	S42	S	42	FA	-0.805082	0.352404	0.769946
YGR125W_S42	YGR125W	YGR125W	S42	S	42	I5	-0.104421	0.918703	0.984645
YGR125W_S42	YGR125W	YGR125W	S42	S	42	CA	-1.62552	0.112195	0.49575
YGR125W_S42	YGR125W	YGR125W	S42	S	42	BU	0.398214	0.668166	0.918501
YGR125W_S42	YGR125W	YGR125W	S42	S	42	NN	0.467177	0.616368	0.900407
YGR125W_S42	YGR125W	YGR125W	S42	S	42	PQ	-1.06766	0.21913	0.652985
YGR125W_S42	YGR125W	YGR125W	S42	S	42	DG	-0.245136	0.776916	0.951093
YGR125W_S42	YGR125W	YGR125W	S42	S	42	FY	0.358651	0.677446	0.921703
YGR125W_S42	YGR125W	YGR125W	S42	S	42	I7	-1.61725	0.0855388	0.436219
YGR125W_S42	YGR125W	YGR125W	S42	S	42	SO	-3.7726	1.49518e-05	0.000787922
YGR125W_S42	YGR125W	YGR125W	S42	S	42	FE	-2.64747	0.00229847	0.0440745
YGR125W_S42	YGR125W	YGR125W	S42	S	42	HS42	-0.995515	0.250054	0.68548
YGR125W_S42	YGR125W	YGR125W	S42	S	42	CN	-2.16335	0.0202578	0.195631
YGR125W_S42	YGR125W	YGR125W	S42	S	42	AB	-0.367419	0.67186	0.919856
YGR125W_S42	YGR125W	YGR125W	S42	S	42	SZ	2.07678	0.0257749	0.226435
YGR125W_S42	YGR125W	YGR125W	S42	S	42	DT	-1.42437	0.12691	0.523454
YGR125W_S42	YGR125W	YGR125W	S42	S	42	TU	-0.252799	0.770229	0.949176
YGR125W_S42	YGR125W	YGR125W	S42	S	42	AF	0.47173	0.585668	0.88879
YGR125W_S42	YGR125W	YGR125W	S42	S	42	CG	-2.02682	0.0195898	0.191556
YGR125W_S42	YGR125W	YGR125W	S42	S	42	CV	-0.78815	0.397505	0.799401
YGR125W_S42	YGR125W	YGR125W	S42	S	42	H21	-4.05031	3.45666e-06	0.000229807
YGR125W_S42	YGR125W	YGR125W	S42	S	42	CS18	-1.56305	0.0705792	0.39615
YGR125W_S42	YGR125W	YGR125W	S42	S	42	CZ	0.671341	0.469845	0.838677
YGR125W_S42	YGR125W	YGR125W	S42	S	42	OA	-3.42574	0.000858928	0.0210507
YGR125W_S42	YGR125W	YGR125W	S42	S	42	MN	-0.0556331	0.948739	0.990533
YGR125W_S42	YGR125W	YGR125W	S42	S	42	UTF	0.506566	0.558645	0.878295
YGR125W_S42	YGR125W	YGR125W	S42	S	42	RF	-2.51218	0.00725077	0.0994109
YGR125W_S42	YGR125W	YGR125W	S42	S	42	AZ	0.4747	0.581974	0.887334
YGR125W_S42	YGR125W	YGR125W	S42	S	42	ZC	0.293189	0.734533	0.938924
YGR125W_S42	YGR125W	YGR125W	S42	S	42	HS48	-2.22219	0.0171188	0.175603
YGR125W_S42	YGR125W	YGR125W	S42	S	42	ZN	0.126191	0.883758	0.97753
YGR125W_S42	YGR125W	YGR125W	S42	S	42	PBS	-1.53049	0.0764506	0.412324
YGR125W_S42	YGR125W	YGR125W	S42	S	42	NR	1.34304	0.120145	0.510811
YGR125W_S42	YGR125W	YGR125W	S42	S	42	EB	0.839895	0.330602	0.754218
YGR125W_S42	YGR125W	YGR125W	S42	S	42	SD	-0.902175	0.295495	0.726993
YGR125W_S42	YGR125W	YGR125W	S42	S	42	CO	-0.365495	0.671661	0.919778
YGR125W_S42	YGR125W	YGR125W	S42	S	42	NG	-1.60991	0.0841722	0.432907
YGR125W_S42	YGR125W	YGR125W	S42	S	42	DM	-2.58914	0.00555306	0.0827201
YGR125W_S42	YGR125W	YGR125W	S42	S	42	NO2	0.259298	0.763962	0.947576
YGR125W_S42	YGR125W	YGR125W	S42	S	42	BZ	-0.504028	0.559037	0.878472
YGR125W_S42	YGR125W	YGR125W	S42	S	42	H2O1	-2.23857	0.00964942	0.120823
YGR125W_S42	YGR125W	YGR125W	S42	S	42	CF	-2.54974	0.0032741	0.0571369
YGR125W_S42	YGR125W	YGR125W	S42	S	42	LG	-0.643757	0.456276	0.831714
YGR125W_S42	YGR125W	YGR125W	S42	S	42	NY	-0.600214	0.51834	0.861293
YGR125W_S42	YGR125W	YGR125W	S42	S	42	LP	1.11741	0.19633	0.626269
YGR125W_S42	YGR125W	YGR125W	S42	S	42	VC	0.66191	0.476036	0.8416
YGR125W_S42	YGR125W	YGR125W	S42	S	42	DI	1.62348	0.112604	0.496527
YGR125W_S42	YGR125W	YGR125W	S42	S	42	MS	-0.924791	0.284495	0.717418
YGR125W_S42	YGR125W	YGR125W	S42	S	42	DP	0.640419	0.491807	0.849548
YGR125W_S42	YGR125W	YGR125W	S42	S	42	CP	-1.9807	0.0224201	0.208474
YGR125W_S42	YGR125W	YGR125W	S42	S	42	NO	-2.09092	0.0158406	0.167268
YGR125W_S42	YGR125W	YGR125W	S42	S	42	WT	-3.061	0.000431876	0.0123207
YGR125W_S42	YGR125W	YGR125W	S42	S	42	MD	1.9619	0.0356544	0.273819
YGR125W_S42	YGR125W	YGR125W	S42	S	42	NC	-2.80852	0.00120535	0.0272034
YGR125W_S42	YGR125W	YGR125W	S42	S	42	MT	-0.522957	0.544143	0.872281
YGR125W_S42	YGR125W	YGR125W	S42	S	42	AA	2.02545	0.0191652	0.188827
YGR125W_S42	YGR125W	YGR125W	S42	S	42	CW	-2.23222	0.0168702	0.174118
YGR125W_S42	YGR125W	YGR125W	S42	S	42	EC	-2.15483	0.036111	0.27589
YGR125W_S42	YGR125W	YGR125W	S42	S	42	CS23	0.182604	0.832694	0.965195
YGR125W_S42	YGR125W	YGR125W	S42	S	42	AN	0.276424	0.76588	0.948111
YGR125W_S42	YGR125W	YGR125W	S42	S	42	KA	-4.80622	3.46332e-06	0.000230134
YGR125W_S42	YGR125W	YGR125W	S42	S	42	KC	-1.93719	0.0251884	0.223275
YGR125W_S42	YGR125W	YGR125W	S42	S	42	P8	-2.78149	0.00133519	0.0294128
YGR125W_S42	YGR125W	YGR125W	S42	S	42	CX	0.613337	0.508655	0.856988
YGR125W_S42	YGR125W	YGR125W	S42	S	42	EA	1.23354	0.154528	0.568787
YGR125W_S42	YGR125W	YGR125W	S42	S	42	RN	-0.211086	0.836091	0.966041
YGR125W_S42	YGR125W	YGR125W	S42	S	42	AF2	0.67068	0.510493	0.857804
YGR125W_S42	YGR125W	YGR125W	S42	S	42	I3	-0.451908	0.65841	0.915342
YGR125W_S42	YGR125W	YGR125W	S42	S	42	RP	-1.53338	0.076262	0.411765
YGR125W_S42	YGR125W	YGR125W	S42	S	42	TA	0.114497	0.894504	0.97987
YGR125W_S42	YGR125W	YGR125W	S42	S	42	SP	-0.0607369	0.948477	0.990496
YGR125W_S42	YGR125W	YGR125W	S42	S	42	YC	-2.65216	0.00962993	0.120648
YGR125W_S42	YGR125W	YGR125W	S42	S	42	BM	-1.21983	0.189251	0.617389
YGR125W_S42	YGR125W	YGR125W	S42	S	42	ST	-2.59514	0.00287029	0.0520013
YGR125W_S42	YGR125W	YGR125W	S42	S	42	ET	-1.71802	0.0927715	0.453383
YGR125W_S42	YGR125W	YGR125W	S42	S	42	HS37	-2.10261	0.039782	0.291773
YGR125W_S42	YGR125W	YGR125W	S42	S	42	C3	0.684285	0.428707	0.817405
YGR125W_S42	YGR125W	YGR125W	S42	S	42	AY	-0.337789	0.696104	0.927321
YGR125W_S42	YGR125W	YGR125W	S42	S	42	FP	-0.0240699	0.977739	0.996044
YGR125W_S42	YGR125W	YGR125W	S42	S	42	FZ	-2.58619	0.00566398	0.0838956
YGR125W_S42	YGR125W	YGR125W	S42	S	42	BY	-0.920023	0.286853	0.719347
YGR125W_S42	YGR125W	YGR125W	S42	S	42	OY	0.143926	0.867618	0.973685
YGR125W_S42	YGR125W	YGR125W	S42	S	42	LA	0.728137	0.399147	0.800456
YGR125W_S42	YGR125W	YGR125W	S42	S	42	YP	0.89653	0.380023	0.787928
YGR125W_S42	YGR125W	YGR125W	S42	S	42	DY	-2.29719	0.00816143	0.107857
YGR125W_S42	YGR125W	YGR125W	S42	S	42	DC	-1.80157	0.0373387	0.281159
YGR125W_S42	YGR125W	YGR125W	S42	S	42	CY	0.168912	0.855929	0.970661
YGR125W_S42	YGR125W	YGR125W	S42	S	42	HU	0.954732	0.3041	0.734226
YGR125W_S42	YGR125W	YGR125W	S42	S	42	CM	0.0904728	0.916517	0.984279
YGR125W_S42	YGR125W	YGR125W	S42	S	42	MY	-3.81556	0.000204956	0.00681299
YGR125W_S42	YGR125W	YGR125W	S42	S	42	CI	0.390705	0.674159	0.920663
YGR125W_S42	YGR125W	YGR125W	S42	S	42	GL	-1.28422	0.168741	0.589374
YGR125W_S42	YGR125W	YGR125W	S42	S	42	VY	-1.18741	0.202243	0.633382
YGR125W_S42	YGR125W	YGR125W	S42	S	42	C7	1.83213	0.0498372	0.330281
YGR125W_S42	YGR125W	YGR125W	S42	S	42	SA	-2.00545	0.0311281	0.253242
YGR125W_S42	YGR125W	YGR125W	S42	S	42	C8	-4.37473	3.92081e-06	0.000255311
YGR125W_S42	YGR125W	YGR125W	S42	S	42	HU2	0.27947	0.763558	0.947448
YGR125W_S42	YGR125W	YGR125W	S42	S	42	SH	-6.13572	1.10493e-10	2.36821e-08
YGR125W_S42	YGR125W	YGR125W	S42	S	42	C5	1.74624	0.0885613	0.443486
YGR125W_S42	YGR125W	YGR125W	S42	S	42	I8	-6.04571	2.75637e-07	2.58269e-05
YGR125W_S37	YGR125W	YGR125W	S37	S	37	FA	0.095981	0.920055	0.984894
YGR125W_S37	YGR125W	YGR125W	S37	S	37	I5	-0.433318	0.701551	0.929035
YGR125W_S37	YGR125W	YGR125W	S37	S	37	CA	-2.45509	0.0301441	0.24854
YGR125W_S37	YGR125W	YGR125W	S37	S	37	BU	0.445778	0.664136	0.917224
YGR125W_S37	YGR125W	YGR125W	S37	S	37	NN	0.54558	0.596522	0.892931
YGR125W_S37	YGR125W	YGR125W	S37	S	37	PQ	-1.9354	0.0441303	0.309045
YGR125W_S37	YGR125W	YGR125W	S37	S	37	DG	-0.215861	0.821382	0.962392
YGR125W_S37	YGR125W	YGR125W	S37	S	37	FY	0.872546	0.360016	0.775186
YGR125W_S37	YGR125W	YGR125W	S37	S	37	I7	-0.827454	0.425428	0.815411
YGR125W_S37	YGR125W	YGR125W	S37	S	37	SO	-4.52095	2.78232e-06	0.000191343
YGR125W_S37	YGR125W	YGR125W	S37	S	37	FE	-1.76851	0.0645004	0.3785
YGR125W_S37	YGR125W	YGR125W	S37	S	37	HS42	-2.2404	0.0194405	0.190603
YGR125W_S37	YGR125W	YGR125W	S37	S	37	CN	-4.63879	7.8792e-06	0.000460708
YGR125W_S37	YGR125W	YGR125W	S37	S	37	AB	0.0178427	0.985148	0.997262
YGR125W_S37	YGR125W	YGR125W	S37	S	37	SZ	2.65117	0.0100787	0.124394
YGR125W_S37	YGR125W	YGR125W	S37	S	37	DT	-1.20695	0.241614	0.677039
YGR125W_S37	YGR125W	YGR125W	S37	S	37	TU	0.530238	0.579397	0.886305
YGR125W_S37	YGR125W	YGR125W	S37	S	37	AF	1.21548	0.204072	0.635498
YGR125W_S37	YGR125W	YGR125W	S37	S	37	CG	-6.79776	4.53106e-12	1.24935e-09
YGR125W_S37	YGR125W	YGR125W	S37	S	37	CV	-0.279899	0.785636	0.953354
YGR125W_S37	YGR125W	YGR125W	S37	S	37	H21	-5.85023	1.7714e-09	2.89528e-07
YGR125W_S37	YGR125W	YGR125W	S37	S	37	CS18	-2.10564	0.0276512	0.236117
YGR125W_S37	YGR125W	YGR125W	S37	S	37	CZ	0.993793	0.333115	0.756197
YGR125W_S37	YGR125W	YGR125W	S37	S	37	OA	-7.5949	5.06141e-11	1.14902e-08
YGR125W_S37	YGR125W	YGR125W	S37	S	37	MN	0.289069	0.762456	0.947141
YGR125W_S37	YGR125W	YGR125W	S37	S	37	UTF	0.755807	0.429836	0.817982
YGR125W_S37	YGR125W	YGR125W	S37	S	37	RF	-5.5277	1.25403e-07	1.29564e-05
YGR125W_S37	YGR125W	YGR125W	S37	S	37	AZ	0.617369	0.517116	0.860706
YGR125W_S37	YGR125W	YGR125W	S37	S	37	ZC	0.919701	0.336003	0.758168
YGR125W_S37	YGR125W	YGR125W	S37	S	37	HS48	-2.75065	0.0076249	0.10302
YGR125W_S37	YGR125W	YGR125W	S37	S	37	ZN	0.868433	0.362798	0.776954
YGR125W_S37	YGR125W	YGR125W	S37	S	37	PBS	-5.71895	3.92709e-09	5.90122e-07
YGR125W_S37	YGR125W	YGR125W	S37	S	37	NR	1.22203	0.200498	0.631341
YGR125W_S37	YGR125W	YGR125W	S37	S	37	EB	1.21444	0.203215	0.634499
YGR125W_S37	YGR125W	YGR125W	S37	S	37	SD	-0.347977	0.714882	0.932946
YGR125W_S37	YGR125W	YGR125W	S37	S	37	CO	-0.442828	0.642157	0.909964
YGR125W_S37	YGR125W	YGR125W	S37	S	37	NG	-5.72434	4.38778e-08	5.11229e-06
YGR125W_S37	YGR125W	YGR125W	S37	S	37	DM	-3.8995	0.000166082	0.00574589
YGR125W_S37	YGR125W	YGR125W	S37	S	37	NO2	0.689166	0.470299	0.838816
YGR125W_S37	YGR125W	YGR125W	S37	S	37	BZ	0.0824619	0.93106	0.987099
YGR125W_S37	YGR125W	YGR125W	S37	S	37	H2O1	-1.88766	0.0479495	0.323624
YGR125W_S37	YGR125W	YGR125W	S37	S	37	CF	-4.35775	6.22722e-06	0.000377887
YGR125W_S37	YGR125W	YGR125W	S37	S	37	LG	-1.26138	0.186834	0.6142
YGR125W_S37	YGR125W	YGR125W	S37	S	37	NY	-1.01545	0.322918	0.748445
YGR125W_S37	YGR125W	YGR125W	S37	S	37	LP	1.45631	0.127709	0.524809
YGR125W_S37	YGR125W	YGR125W	S37	S	37	VC	1.06227	0.300841	0.731499
YGR125W_S37	YGR125W	YGR125W	S37	S	37	DI	1.46934	0.193627	0.623029
YGR125W_S37	YGR125W	YGR125W	S37	S	37	MS	-1.62871	0.0883888	0.443053
YGR125W_S37	YGR125W	YGR125W	S37	S	37	DP	1.15737	0.261159	0.696502
YGR125W_S37	YGR125W	YGR125W	S37	S	37	CP	-5.68885	5.2193e-09	7.57221e-07
YGR125W_S37	YGR125W	YGR125W	S37	S	37	NO	-3.75403	9.64853e-05	0.00370301
YGR125W_S37	YGR125W	YGR125W	S37	S	37	WT	-4.66318	1.41401e-06	0.000106695
YGR125W_S37	YGR125W	YGR125W	S37	S	37	MD	1.47693	0.151883	0.56449
YGR125W_S37	YGR125W	YGR125W	S37	S	37	NC	-6.45626	3.79001e-11	8.804e-09
YGR125W_S37	YGR125W	YGR125W	S37	S	37	MT	-0.848466	0.373322	0.783809
YGR125W_S37	YGR125W	YGR125W	S37	S	37	AA	2.4739	0.00968131	0.121056
YGR125W_S37	YGR125W	YGR125W	S37	S	37	CW	-1.86114	0.0710489	0.397431
YGR125W_S37	YGR125W	YGR125W	S37	S	37	EC	-5.94317	2.38701e-07	2.27726e-05
YGR125W_S37	YGR125W	YGR125W	S37	S	37	CS23	0.507834	0.595052	0.892273
YGR125W_S37	YGR125W	YGR125W	S37	S	37	AN	0.387965	0.70532	0.930156
YGR125W_S37	YGR125W	YGR125W	S37	S	37	KA	-5.86899	3.13342e-07	2.89196e-05
YGR125W_S37	YGR125W	YGR125W	S37	S	37	KC	-3.97658	3.61996e-05	0.00164612
YGR125W_S37	YGR125W	YGR125W	S37	S	37	P8	-4.944	3.13421e-07	2.89219e-05
YGR125W_S37	YGR125W	YGR125W	S37	S	37	CX	0.815396	0.42662	0.81616
YGR125W_S37	YGR125W	YGR125W	S37	S	37	EA	1.75732	0.0666636	0.384987
YGR125W_S37	YGR125W	YGR125W	S37	S	37	RN	-0.199878	0.859295	0.971482
YGR125W_S37	YGR125W	YGR125W	S37	S	37	AF2	0.466314	0.678819	0.922154
YGR125W_S37	YGR125W	YGR125W	S37	S	37	I3	-1.20875	0.284854	0.717754
YGR125W_S37	YGR125W	YGR125W	S37	S	37	RP	-1.27399	0.182281	0.608286
YGR125W_S37	YGR125W	YGR125W	S37	S	37	TA	0.260771	0.784642	0.953086
YGR125W_S37	YGR125W	YGR125W	S37	S	37	SP	0.356373	0.731556	0.93799
YGR125W_S37	YGR125W	YGR125W	S37	S	37	YC	-1.34457	0.233638	0.668942
YGR125W_S37	YGR125W	YGR125W	S37	S	37	BM	0.0297976	0.976829	0.99584
YGR125W_S37	YGR125W	YGR125W	S37	S	37	ST	-3.62194	0.000173855	0.00595877
YGR125W_S37	YGR125W	YGR125W	S37	S	37	ET	-2.63205	0.0199683	0.193853
YGR125W_S37	YGR125W	YGR125W	S37	S	37	HS37	-4.92561	1.53435e-05	0.000804879
YGR125W_S37	YGR125W	YGR125W	S37	S	37	C3	0.879657	0.357334	0.773434
YGR125W_S37	YGR125W	YGR125W	S37	S	37	AY	-0.230196	0.809662	0.959367
YGR125W_S37	YGR125W	YGR125W	S37	S	37	FP	-0.309808	0.745213	0.942108
YGR125W_S37	YGR125W	YGR125W	S37	S	37	FZ	-3.40702	0.000994065	0.023521
YGR125W_S37	YGR125W	YGR125W	S37	S	37	BY	-1.21854	0.201931	0.632991
YGR125W_S37	YGR125W	YGR125W	S37	S	37	OY	0.607518	0.524445	0.863769
YGR125W_S37	YGR125W	YGR125W	S37	S	37	LA	0.958101	0.315516	0.742737
YGR125W_S37	YGR125W	YGR125W	S37	S	37	YP	1.09135	0.333613	0.756515
YGR125W_S37	YGR125W	YGR125W	S37	S	37	DY	-3.03242	0.00160706	0.0337342
YGR125W_S37	YGR125W	YGR125W	S37	S	37	DC	-2.47528	0.00973417	0.121499
YGR125W_S37	YGR125W	YGR125W	S37	S	37	CY	0.611762	0.551911	0.875485
YGR125W_S37	YGR125W	YGR125W	S37	S	37	HU	1.19638	0.243988	0.679297
YGR125W_S37	YGR125W	YGR125W	S37	S	37	CM	-0.438837	0.645506	0.911087
YGR125W_S37	YGR125W	YGR125W	S37	S	37	MY	-3.68145	0.00116516	0.0265204
YGR125W_S37	YGR125W	YGR125W	S37	S	37	CI	0.24859	0.80872	0.959094
YGR125W_S37	YGR125W	YGR125W	S37	S	37	GL	-4.47975	1.67323e-05	0.000864287
YGR125W_S37	YGR125W	YGR125W	S37	S	37	VY	-1.01614	0.323259	0.74866
YGR125W_S37	YGR125W	YGR125W	S37	S	37	C7	1.46623	0.155103	0.569793
YGR125W_S37	YGR125W	YGR125W	S37	S	37	SA	-3.1584	0.00218644	0.0424569
YGR125W_S37	YGR125W	YGR125W	S37	S	37	C8	-5.86198	2.60051e-08	3.19793e-06
YGR125W_S37	YGR125W	YGR125W	S37	S	37	HU2	0.287779	0.779258	0.951691
YGR125W_S37	YGR125W	YGR125W	S37	S	37	SH	-5.91792	1.50713e-08	1.97006e-06
YGR125W_S37	YGR125W	YGR125W	S37	S	37	C5	1.53682	0.174785	0.597933
YGR125W_S37	YGR125W	YGR125W	S37	S	37	I8	-6.78671	1.80812e-07	1.78786e-05
YGR126W_S155	YGR126W	YGR126W	S155	S	155	FA	0.551735	0.509132	0.857153
YGR126W_S155	YGR126W	YGR126W	S155	S	155	I5	-2.26995	0.0219415	0.205773
YGR126W_S155	YGR126W	YGR126W	S155	S	155	CA	-0.707531	0.473481	0.840342
YGR126W_S155	YGR126W	YGR126W	S155	S	155	BU	0.449492	0.616294	0.900393
YGR126W_S155	YGR126W	YGR126W	S155	S	155	NN	-1.84095	0.0413195	0.298161
YGR126W_S155	YGR126W	YGR126W	S155	S	155	PQ	-1.57682	0.0604429	0.365498
YGR126W_S155	YGR126W	YGR126W	S155	S	155	DG	0.64948	0.437005	0.821901
YGR126W_S155	YGR126W	YGR126W	S155	S	155	FY	0.460339	0.580339	0.8867
YGR126W_S155	YGR126W	YGR126W	S155	S	155	I7	0.96003	0.289985	0.722161
YGR126W_S155	YGR126W	YGR126W	S155	S	155	SO	-3.01916	0.000318465	0.00968049
YGR126W_S155	YGR126W	YGR126W	S155	S	155	FE	-0.664808	0.425661	0.815571
YGR126W_S155	YGR126W	YGR126W	S155	S	155	HS42	1.24309	0.137072	0.540994
YGR126W_S155	YGR126W	YGR126W	S155	S	155	CN	-5.60011	9.6455e-10	1.67414e-07
YGR126W_S155	YGR126W	YGR126W	S155	S	155	AB	-3.16116	0.000179709	0.00612488
YGR126W_S155	YGR126W	YGR126W	S155	S	155	SZ	-0.618776	0.490384	0.848857
YGR126W_S155	YGR126W	YGR126W	S155	S	155	DT	-0.467683	0.603309	0.895743
YGR126W_S155	YGR126W	YGR126W	S155	S	155	TU	0.0513042	0.951047	0.990958
YGR126W_S155	YGR126W	YGR126W	S155	S	155	AF	0.199557	0.811211	0.959818
YGR126W_S155	YGR126W	YGR126W	S155	S	155	CG	-4.6025	6.03913e-08	6.76351e-06
YGR126W_S155	YGR126W	YGR126W	S155	S	155	CV	0.210903	0.814545	0.960687
YGR126W_S155	YGR126W	YGR126W	S155	S	155	H21	-4.9172	6.73715e-09	9.57233e-07
YGR126W_S155	YGR126W	YGR126W	S155	S	155	CS18	-1.2229	0.142636	0.549977
YGR126W_S155	YGR126W	YGR126W	S155	S	155	CZ	0.79918	0.372973	0.783617
YGR126W_S155	YGR126W	YGR126W	S155	S	155	OA	-5.11716	3.15698e-07	2.90763e-05
YGR126W_S155	YGR126W	YGR126W	S155	S	155	MN	-0.350008	0.675314	0.92106
YGR126W_S155	YGR126W	YGR126W	S155	S	155	UTF	-1.69957	0.0425556	0.302941
YGR126W_S155	YGR126W	YGR126W	S155	S	155	RF	-3.85442	2.22021e-05	0.001095
YGR126W_S155	YGR126W	YGR126W	S155	S	155	AZ	0.166833	0.841164	0.967336
YGR126W_S155	YGR126W	YGR126W	S155	S	155	ZC	0.150187	0.857223	0.97099
YGR126W_S155	YGR126W	YGR126W	S155	S	155	HS48	-0.979608	0.275195	0.709474
YGR126W_S155	YGR126W	YGR126W	S155	S	155	ZN	0.1015	0.903061	0.981594
YGR126W_S155	YGR126W	YGR126W	S155	S	155	PBS	-5.04438	2.82533e-09	4.4187e-07
YGR126W_S155	YGR126W	YGR126W	S155	S	155	NR	0.406349	0.625845	0.904027
YGR126W_S155	YGR126W	YGR126W	S155	S	155	EB	0.820258	0.325096	0.750152
YGR126W_S155	YGR126W	YGR126W	S155	S	155	SD	-1.16151	0.163239	0.581818
YGR126W_S155	YGR126W	YGR126W	S155	S	155	CO	0.202298	0.80801	0.958932
YGR126W_S155	YGR126W	YGR126W	S155	S	155	NG	-6.85054	1.39926e-13	4.8543e-11
YGR126W_S155	YGR126W	YGR126W	S155	S	155	DM	-3.08176	0.000647163	0.0168972
YGR126W_S155	YGR126W	YGR126W	S155	S	155	NO2	0.475946	0.568161	0.882274
YGR126W_S155	YGR126W	YGR126W	S155	S	155	BZ	0.359118	0.666338	0.918042
YGR126W_S155	YGR126W	YGR126W	S155	S	155	H2O1	-2.0468	0.0142155	0.155915
YGR126W_S155	YGR126W	YGR126W	S155	S	155	CF	-1.23511	0.138722	0.543605
YGR126W_S155	YGR126W	YGR126W	S155	S	155	LG	-4.1002	1.21857e-06	9.41213e-05
YGR126W_S155	YGR126W	YGR126W	S155	S	155	NY	-0.524569	0.558774	0.878336
YGR126W_S155	YGR126W	YGR126W	S155	S	155	LP	0.573015	0.492287	0.849777
YGR126W_S155	YGR126W	YGR126W	S155	S	155	VC	0.228776	0.798586	0.956572
YGR126W_S155	YGR126W	YGR126W	S155	S	155	DI	-0.89091	0.366754	0.77954
YGR126W_S155	YGR126W	YGR126W	S155	S	155	MS	-1.69637	0.0423602	0.302233
YGR126W_S155	YGR126W	YGR126W	S155	S	155	DP	-0.507616	0.572502	0.88386
YGR126W_S155	YGR126W	YGR126W	S155	S	155	CP	-4.5972	6.09695e-08	6.82395e-06
YGR126W_S155	YGR126W	YGR126W	S155	S	155	NO	-2.38175	0.00447402	0.0712752
YGR126W_S155	YGR126W	YGR126W	S155	S	155	WT	-0.731876	0.380396	0.788194
YGR126W_S155	YGR126W	YGR126W	S155	S	155	MD	0.141062	0.875389	0.975681
YGR126W_S155	YGR126W	YGR126W	S155	S	155	NC	-2.98846	0.000365808	0.0107927
YGR126W_S155	YGR126W	YGR126W	S155	S	155	MT	-0.252488	0.761628	0.946936
YGR126W_S155	YGR126W	YGR126W	S155	S	155	AA	-4.54994	7.46715e-08	8.21339e-06
YGR126W_S155	YGR126W	YGR126W	S155	S	155	CW	-5.93691	1.09771e-10	2.35753e-08
YGR126W_S155	YGR126W	YGR126W	S155	S	155	EC	-6.24825	6.51342e-10	1.17087e-07
YGR126W_S155	YGR126W	YGR126W	S155	S	155	CS23	-2.2552	0.00711543	0.0982065
YGR126W_S155	YGR126W	YGR126W	S155	S	155	AN	-0.536437	0.549582	0.874417
YGR126W_S155	YGR126W	YGR126W	S155	S	155	KA	-5.09388	3.72568e-07	3.35324e-05
YGR126W_S155	YGR126W	YGR126W	S155	S	155	KC	-2.55367	0.00229637	0.0440506
YGR126W_S155	YGR126W	YGR126W	S155	S	155	P8	-5.99251	2.43964e-12	7.03457e-10
YGR126W_S155	YGR126W	YGR126W	S155	S	155	CX	-1.01723	0.256483	0.691944
YGR126W_S155	YGR126W	YGR126W	S155	S	155	EA	-1.68817	0.0438314	0.307889
YGR126W_S155	YGR126W	YGR126W	S155	S	155	RN	-0.717002	0.46683	0.837054
YGR126W_S155	YGR126W	YGR126W	S155	S	155	AF2	0.568745	0.563269	0.880343
YGR126W_S155	YGR126W	YGR126W	S155	S	155	I3	0.400517	0.684877	0.923982
YGR126W_S155	YGR126W	YGR126W	S155	S	155	RP	-1.12086	0.179245	0.604217
YGR126W_S155	YGR126W	YGR126W	S155	S	155	TA	-0.772511	0.354344	0.771264
YGR126W_S155	YGR126W	YGR126W	S155	S	155	SP	-3.95977	1.56919e-05	0.000819339
YGR126W_S155	YGR126W	YGR126W	S155	S	155	YC	-4.89429	9.53571e-07	7.61649e-05
YGR126W_S155	YGR126W	YGR126W	S155	S	155	BM	0.356816	0.690593	0.92569
YGR126W_S155	YGR126W	YGR126W	S155	S	155	ST	-0.303178	0.717016	0.933592
YGR126W_S155	YGR126W	YGR126W	S155	S	155	ET	-1.66402	0.0917608	0.450992
YGR126W_S155	YGR126W	YGR126W	S155	S	155	HS37	-1.27135	0.197285	0.627471
YGR126W_S155	YGR126W	YGR126W	S155	S	155	C3	-0.262408	0.753214	0.944435
YGR126W_S155	YGR126W	YGR126W	S155	S	155	AY	-0.0731064	0.93023	0.98695
YGR126W_S155	YGR126W	YGR126W	S155	S	155	FP	0.243308	0.770206	0.949161
YGR126W_S155	YGR126W	YGR126W	S155	S	155	FZ	-1.45026	0.107126	0.485318
YGR126W_S155	YGR126W	YGR126W	S155	S	155	BY	-1.17561	0.158888	0.575501
YGR126W_S155	YGR126W	YGR126W	S155	S	155	OY	-2.02349	0.0155495	0.165363
YGR126W_S155	YGR126W	YGR126W	S155	S	155	LA	-0.13519	0.871157	0.974531
YGR126W_S155	YGR126W	YGR126W	S155	S	155	YP	-0.265511	0.787655	0.953772
YGR126W_S155	YGR126W	YGR126W	S155	S	155	DY	0.0063455	0.993939	0.999034
YGR126W_S155	YGR126W	YGR126W	S155	S	155	DC	-0.24064	0.772815	0.949915
YGR126W_S155	YGR126W	YGR126W	S155	S	155	CY	-0.262524	0.770105	0.949124
YGR126W_S155	YGR126W	YGR126W	S155	S	155	HU	-1.43416	0.110154	0.491486
YGR126W_S155	YGR126W	YGR126W	S155	S	155	CM	-2.0297	0.0151956	0.162904
YGR126W_S155	YGR126W	YGR126W	S155	S	155	MY	-3.31268	0.000827974	0.020455
YGR126W_S155	YGR126W	YGR126W	S155	S	155	CI	0.437442	0.625891	0.904051
YGR126W_S155	YGR126W	YGR126W	S155	S	155	GL	-5.43908	3.07855e-09	4.76128e-07
YGR126W_S155	YGR126W	YGR126W	S155	S	155	VY	-1.3872	0.12301	0.516402
YGR126W_S155	YGR126W	YGR126W	S155	S	155	C7	-2.98155	0.00099101	0.0234665
YGR126W_S155	YGR126W	YGR126W	S155	S	155	SA	-3.31988	0.000235537	0.00760094
YGR126W_S155	YGR126W	YGR126W	S155	S	155	C8	-3.99925	1.21368e-05	0.000662394
YGR126W_S155	YGR126W	YGR126W	S155	S	155	HU2	0.108333	0.903873	0.98172
YGR126W_S155	YGR126W	YGR126W	S155	S	155	SH	-2.92184	0.00120721	0.0272363
YGR126W_S155	YGR126W	YGR126W	S155	S	155	C5	-4.08021	4.31245e-05	0.0019014
YGR126W_S155	YGR126W	YGR126W	S155	S	155	I8	-3.96401	0.000436335	0.0124205
YGR126W_T152	YGR126W	YGR126W	T152	T	152	FA	0.51331	0.580836	0.886928
YGR126W_T152	YGR126W	YGR126W	T152	T	152	I5	-2.51221	0.0226286	0.209499
YGR126W_T152	YGR126W	YGR126W	T152	T	152	CA	-1.37721	0.210009	0.642412
YGR126W_T152	YGR126W	YGR126W	T152	T	152	BU	0.392159	0.694305	0.926854
YGR126W_T152	YGR126W	YGR126W	T152	T	152	NN	-2.08539	0.0377634	0.283044
YGR126W_T152	YGR126W	YGR126W	T152	T	152	PQ	-3.15763	0.000764422	0.0192167
YGR126W_T152	YGR126W	YGR126W	T152	T	152	DG	0.395578	0.670363	0.919352
YGR126W_T152	YGR126W	YGR126W	T152	T	152	FY	0.432107	0.640826	0.909495
YGR126W_T152	YGR126W	YGR126W	T152	T	152	I7	0.766241	0.447606	0.82723
YGR126W_T152	YGR126W	YGR126W	T152	T	152	SO	-3.65439	9.16423e-05	0.00355008
YGR126W_T152	YGR126W	YGR126W	T152	T	152	FE	-1.85523	0.046071	0.316519
YGR126W_T152	YGR126W	YGR126W	T152	T	152	HS42	0.959711	0.301853	0.732318
YGR126W_T152	YGR126W	YGR126W	T152	T	152	CN	-6.03593	2.99149e-09	4.65246e-07
YGR126W_T152	YGR126W	YGR126W	T152	T	152	AB	-4.16514	9.72173e-06	0.00054939
YGR126W_T152	YGR126W	YGR126W	T152	T	152	SZ	-1.20784	0.226455	0.661407
YGR126W_T152	YGR126W	YGR126W	T152	T	152	DT	-0.414853	0.678599	0.922079
YGR126W_T152	YGR126W	YGR126W	T152	T	152	TU	-0.368551	0.691804	0.92607
YGR126W_T152	YGR126W	YGR126W	T152	T	152	AF	-0.208309	0.822651	0.962729
YGR126W_T152	YGR126W	YGR126W	T152	T	152	CG	-5.09951	6.79214e-08	7.51465e-06
YGR126W_T152	YGR126W	YGR126W	T152	T	152	CV	0.248006	0.804172	0.957962
YGR126W_T152	YGR126W	YGR126W	T152	T	152	H21	-3.7962	4.87689e-05	0.00210675
YGR126W_T152	YGR126W	YGR126W	T152	T	152	CS18	-1.44748	0.118847	0.508339
YGR126W_T152	YGR126W	YGR126W	T152	T	152	CZ	0.733436	0.462291	0.834767
YGR126W_T152	YGR126W	YGR126W	T152	T	152	OA	-4.74185	1.88396e-05	0.000955977
YGR126W_T152	YGR126W	YGR126W	T152	T	152	MN	-0.230511	0.804141	0.95796
YGR126W_T152	YGR126W	YGR126W	T152	T	152	UTF	-1.57637	0.090635	0.448346
YGR126W_T152	YGR126W	YGR126W	T152	T	152	RF	-5.52087	5.7376e-08	6.47652e-06
YGR126W_T152	YGR126W	YGR126W	T152	T	152	AZ	-0.0824519	0.929055	0.986636
YGR126W_T152	YGR126W	YGR126W	T152	T	152	ZC	-2.10638	0.0237034	0.215289
YGR126W_T152	YGR126W	YGR126W	T152	T	152	HS48	-1.82557	0.067881	0.388432
YGR126W_T152	YGR126W	YGR126W	T152	T	152	ZN	0.0785103	0.932511	0.987442
YGR126W_T152	YGR126W	YGR126W	T152	T	152	PBS	-5.0016	1.05948e-07	1.11619e-05
YGR126W_T152	YGR126W	YGR126W	T152	T	152	NR	0.216073	0.815695	0.960976
YGR126W_T152	YGR126W	YGR126W	T152	T	152	EB	0.643475	0.487612	0.847565
YGR126W_T152	YGR126W	YGR126W	T152	T	152	SD	-0.981396	0.289395	0.721575
YGR126W_T152	YGR126W	YGR126W	T152	T	152	CO	0.117711	0.898861	0.980749
YGR126W_T152	YGR126W	YGR126W	T152	T	152	NG	-3.54429	0.000429279	0.0122638
YGR126W_T152	YGR126W	YGR126W	T152	T	152	DM	-1.60499	0.108525	0.488161
YGR126W_T152	YGR126W	YGR126W	T152	T	152	NO2	0.354021	0.702706	0.929382
YGR126W_T152	YGR126W	YGR126W	T152	T	152	BZ	0.215585	0.815997	0.961038
YGR126W_T152	YGR126W	YGR126W	T152	T	152	H2O1	-0.929728	0.315449	0.742729
YGR126W_T152	YGR126W	YGR126W	T152	T	152	CF	-1.25526	0.176093	0.599648
YGR126W_T152	YGR126W	YGR126W	T152	T	152	LG	-5.02652	9.65339e-08	1.02889e-05
YGR126W_T152	YGR126W	YGR126W	T152	T	152	NY	-1.84513	0.0649592	0.379952
YGR126W_T152	YGR126W	YGR126W	T152	T	152	LP	0.608998	0.511799	0.858297
YGR126W_T152	YGR126W	YGR126W	T152	T	152	VC	-0.195641	0.844482	0.968184
YGR126W_T152	YGR126W	YGR126W	T152	T	152	DI	-1.07465	0.327781	0.752249
YGR126W_T152	YGR126W	YGR126W	T152	T	152	MS	-1.5064	0.104858	0.480675
YGR126W_T152	YGR126W	YGR126W	T152	T	152	DP	-1.65273	0.0990236	0.467842
YGR126W_T152	YGR126W	YGR126W	T152	T	152	CP	-4.50813	1.65961e-06	0.000122333
YGR126W_T152	YGR126W	YGR126W	T152	T	152	NO	-3.2497	0.000503655	0.0138959
YGR126W_T152	YGR126W	YGR126W	T152	T	152	WT	-0.718236	0.439004	0.822826
YGR126W_T152	YGR126W	YGR126W	T152	T	152	MD	-0.092288	0.926518	0.986149
YGR126W_T152	YGR126W	YGR126W	T152	T	152	NC	-3.41864	0.000249226	0.0079626
YGR126W_T152	YGR126W	YGR126W	T152	T	152	MT	-2.51846	0.00674643	0.0946194
YGR126W_T152	YGR126W	YGR126W	T152	T	152	AA	-4.59068	9.95328e-07	7.91181e-05
YGR126W_T152	YGR126W	YGR126W	T152	T	152	CW	-3.65898	0.000281705	0.00877572
YGR126W_T152	YGR126W	YGR126W	T152	T	152	EC	-5.43347	1.12902e-06	8.8196e-05
YGR126W_T152	YGR126W	YGR126W	T152	T	152	CS23	-3.342	0.000351066	0.0104534
YGR126W_T152	YGR126W	YGR126W	T152	T	152	AN	-1.33832	0.179949	0.605091
YGR126W_T152	YGR126W	YGR126W	T152	T	152	KA	-6.38141	1.18137e-08	1.58214e-06
YGR126W_T152	YGR126W	YGR126W	T152	T	152	KC	-2.7758	0.00288388	0.0521887
YGR126W_T152	YGR126W	YGR126W	T152	T	152	P8	-5.55307	4.0123e-09	6.01137e-07
YGR126W_T152	YGR126W	YGR126W	T152	T	152	CX	-1.15257	0.247794	0.683163
YGR126W_T152	YGR126W	YGR126W	T152	T	152	EA	-1.74703	0.0606993	0.366331
YGR126W_T152	YGR126W	YGR126W	T152	T	152	RN	-0.678338	0.536001	0.868958
YGR126W_T152	YGR126W	YGR126W	T152	T	152	AF2	0.262145	0.810707	0.95964
YGR126W_T152	YGR126W	YGR126W	T152	T	152	I3	0.112981	0.918032	0.98454
YGR126W_T152	YGR126W	YGR126W	T152	T	152	RP	-1.40485	0.130328	0.529498
YGR126W_T152	YGR126W	YGR126W	T152	T	152	TA	-1.44668	0.119276	0.509246
YGR126W_T152	YGR126W	YGR126W	T152	T	152	SP	-5.6507	3.70204e-08	4.39797e-06
YGR126W_T152	YGR126W	YGR126W	T152	T	152	YC	-5.01161	6.18062e-06	0.000375706
YGR126W_T152	YGR126W	YGR126W	T152	T	152	BM	0.311082	0.755069	0.945043
YGR126W_T152	YGR126W	YGR126W	T152	T	152	ST	-0.589838	0.526225	0.864554
YGR126W_T152	YGR126W	YGR126W	T152	T	152	ET	-1.51251	0.168066	0.588377
YGR126W_T152	YGR126W	YGR126W	T152	T	152	HS37	-1.24774	0.255242	0.690771
YGR126W_T152	YGR126W	YGR126W	T152	T	152	C3	-0.574668	0.53602	0.868958
YGR126W_T152	YGR126W	YGR126W	T152	T	152	AY	0.0247903	0.978708	0.99627
YGR126W_T152	YGR126W	YGR126W	T152	T	152	FP	-0.0974004	0.916282	0.984249
YGR126W_T152	YGR126W	YGR126W	T152	T	152	FZ	-1.28999	0.197407	0.627636
YGR126W_T152	YGR126W	YGR126W	T152	T	152	BY	-1.13629	0.22081	0.655042
YGR126W_T152	YGR126W	YGR126W	T152	T	152	OY	-1.83375	0.0485004	0.325606
YGR126W_T152	YGR126W	YGR126W	T152	T	152	LA	-1.03665	0.263903	0.698973
YGR126W_T152	YGR126W	YGR126W	T152	T	152	YP	-0.287163	0.793417	0.955261
YGR126W_T152	YGR126W	YGR126W	T152	T	152	DY	-0.326696	0.725166	0.93615
YGR126W_T152	YGR126W	YGR126W	T152	T	152	DC	-0.930051	0.316109	0.743188
YGR126W_T152	YGR126W	YGR126W	T152	T	152	CY	-0.191137	0.848315	0.969058
YGR126W_T152	YGR126W	YGR126W	T152	T	152	HU	-0.187751	0.850677	0.969609
YGR126W_T152	YGR126W	YGR126W	T152	T	152	CM	-2.53208	0.00652438	0.0924519
YGR126W_T152	YGR126W	YGR126W	T152	T	152	MY	-2.86751	0.00911494	0.11629
YGR126W_T152	YGR126W	YGR126W	T152	T	152	CI	0.132832	0.894123	0.979781
YGR126W_T152	YGR126W	YGR126W	T152	T	152	GL	-3.42097	0.000685918	0.0176669
YGR126W_T152	YGR126W	YGR126W	T152	T	152	VY	-2.35228	0.0189337	0.187439
YGR126W_T152	YGR126W	YGR126W	T152	T	152	C7	-3.54046	0.000444386	0.0125988
YGR126W_T152	YGR126W	YGR126W	T152	T	152	SA	-4.54832	6.4224e-06	0.000388053
YGR126W_T152	YGR126W	YGR126W	T152	T	152	C8	-5.63315	3.67897e-08	4.37477e-06
YGR126W_T152	YGR126W	YGR126W	T152	T	152	HU2	0.0774276	0.938152	0.988468
YGR126W_T152	YGR126W	YGR126W	T152	T	152	SH	-3.34197	0.000876952	0.0213914
YGR126W_T152	YGR126W	YGR126W	T152	T	152	C5	-4.23769	0.000131855	0.00477
YGR126W_T152	YGR126W	YGR126W	T152	T	152	I8	-3.2721	0.00885445	0.113972
YGR128C_T95	YGR128C	UTP8	T95	T	95	FA	-0.134129	0.86119	0.971977
YGR128C_T95	YGR128C	UTP8	T95	T	95	I5	-2.56407	0.00487514	0.0756839
YGR128C_T95	YGR128C	UTP8	T95	T	95	CA	0.190862	0.833134	0.965268
YGR128C_T95	YGR128C	UTP8	T95	T	95	BU	1.54543	0.0610215	0.367404
YGR128C_T95	YGR128C	UTP8	T95	T	95	NN	0.684661	0.407608	0.805235
YGR128C_T95	YGR128C	UTP8	T95	T	95	PQ	0.956556	0.214235	0.647346
YGR128C_T95	YGR128C	UTP8	T95	T	95	DG	1.03482	0.17764	0.601872
YGR128C_T95	YGR128C	UTP8	T95	T	95	FY	0.265966	0.72785	0.93695
YGR128C_T95	YGR128C	UTP8	T95	T	95	I7	-1.50966	0.0702413	0.395194
YGR128C_T95	YGR128C	UTP8	T95	T	95	SO	1.3398	0.0801991	0.42239
YGR128C_T95	YGR128C	UTP8	T95	T	95	FE	-1.40622	0.0668394	0.385502
YGR128C_T95	YGR128C	UTP8	T95	T	95	HS42	0.538034	0.482923	0.845132
YGR128C_T95	YGR128C	UTP8	T95	T	95	CN	0.843032	0.306303	0.735701
YGR128C_T95	YGR128C	UTP8	T95	T	95	AB	0.249499	0.745549	0.94222
YGR128C_T95	YGR128C	UTP8	T95	T	95	SZ	0.715221	0.385271	0.791516
YGR128C_T95	YGR128C	UTP8	T95	T	95	DT	0.720404	0.38339	0.790215
YGR128C_T95	YGR128C	UTP8	T95	T	95	TU	0.963084	0.20975	0.642108
YGR128C_T95	YGR128C	UTP8	T95	T	95	AF	-0.231681	0.762605	0.94718
YGR128C_T95	YGR128C	UTP8	T95	T	95	CG	0.784653	0.306853	0.736143
YGR128C_T95	YGR128C	UTP8	T95	T	95	CV	0.582016	0.480852	0.844093
YGR128C_T95	YGR128C	UTP8	T95	T	95	H21	1.76395	0.0213963	0.202601
YGR128C_T95	YGR128C	UTP8	T95	T	95	CS18	-0.0696876	0.927407	0.986352
YGR128C_T95	YGR128C	UTP8	T95	T	95	CZ	0.129879	0.874631	0.975461
YGR128C_T95	YGR128C	UTP8	T95	T	95	OA	1.1206	0.216292	0.649752
YGR128C_T95	YGR128C	UTP8	T95	T	95	MN	1.19201	0.120672	0.511844
YGR128C_T95	YGR128C	UTP8	T95	T	95	UTF	0.870115	0.257334	0.692706
YGR128C_T95	YGR128C	UTP8	T95	T	95	RF	1.28104	0.12145	0.513378
YGR128C_T95	YGR128C	UTP8	T95	T	95	AZ	0.436872	0.567635	0.882126
YGR128C_T95	YGR128C	UTP8	T95	T	95	ZC	-0.274915	0.719818	0.934467
YGR128C_T95	YGR128C	UTP8	T95	T	95	HS48	-0.442723	0.590971	0.890834
YGR128C_T95	YGR128C	UTP8	T95	T	95	ZN	-0.706191	0.356209	0.772586
YGR128C_T95	YGR128C	UTP8	T95	T	95	PBS	0.77049	0.313768	0.74129
YGR128C_T95	YGR128C	UTP8	T95	T	95	NR	0.688065	0.368634	0.780748
YGR128C_T95	YGR128C	UTP8	T95	T	95	EB	-0.175078	0.818947	0.961729
YGR128C_T95	YGR128C	UTP8	T95	T	95	SD	0.695638	0.362756	0.776941
YGR128C_T95	YGR128C	UTP8	T95	T	95	CO	0.562711	0.461702	0.834461
YGR128C_T95	YGR128C	UTP8	T95	T	95	NG	-0.190535	0.817356	0.961371
YGR128C_T95	YGR128C	UTP8	T95	T	95	DM	-0.315769	0.701638	0.929045
YGR128C_T95	YGR128C	UTP8	T95	T	95	NO2	0.623089	0.415779	0.809878
YGR128C_T95	YGR128C	UTP8	T95	T	95	BZ	0.632709	0.408093	0.805417
YGR128C_T95	YGR128C	UTP8	T95	T	95	H2O1	0.102086	0.893689	0.979712
YGR128C_T95	YGR128C	UTP8	T95	T	95	CF	0.93227	0.223312	0.657757
YGR128C_T95	YGR128C	UTP8	T95	T	95	LG	1.34303	0.0799531	0.42177
YGR128C_T95	YGR128C	UTP8	T95	T	95	NY	1.41147	0.0870491	0.439828
YGR128C_T95	YGR128C	UTP8	T95	T	95	LP	0.275522	0.719062	0.934278
YGR128C_T95	YGR128C	UTP8	T95	T	95	VC	0.296843	0.718368	0.934072
YGR128C_T95	YGR128C	UTP8	T95	T	95	DI	0.105939	0.906895	0.982349
YGR128C_T95	YGR128C	UTP8	T95	T	95	MS	-1.23866	0.106117	0.483335
YGR128C_T95	YGR128C	UTP8	T95	T	95	DP	1.16344	0.159219	0.575903
YGR128C_T95	YGR128C	UTP8	T95	T	95	CP	1.13111	0.140659	0.54668
YGR128C_T95	YGR128C	UTP8	T95	T	95	NO	-0.92475	0.227591	0.662752
YGR128C_T95	YGR128C	UTP8	T95	T	95	WT	0.42639	0.57767	0.885645
YGR128C_T95	YGR128C	UTP8	T95	T	95	MD	-1.85558	0.0250375	0.222539
YGR128C_T95	YGR128C	UTP8	T95	T	95	NC	0.78257	0.306313	0.735701
YGR128C_T95	YGR128C	UTP8	T95	T	95	MT	0.957607	0.210507	0.643022
YGR128C_T95	YGR128C	UTP8	T95	T	95	AA	0.585484	0.443751	0.825244
YGR128C_T95	YGR128C	UTP8	T95	T	95	CW	1.43214	0.0832652	0.430694
YGR128C_T95	YGR128C	UTP8	T95	T	95	EC	0.199494	0.826342	0.963606
YGR128C_T95	YGR128C	UTP8	T95	T	95	CS23	0.263396	0.731042	0.937863
YGR128C_T95	YGR128C	UTP8	T95	T	95	AN	0.353755	0.667289	0.918324
YGR128C_T95	YGR128C	UTP8	T95	T	95	KA	-0.0450015	0.960435	0.992705
YGR128C_T95	YGR128C	UTP8	T95	T	95	KC	0.978505	0.201275	0.632225
YGR128C_T95	YGR128C	UTP8	T95	T	95	P8	1.07349	0.160545	0.57779
YGR128C_T95	YGR128C	UTP8	T95	T	95	CX	-1.2521	0.128366	0.52589
YGR128C_T95	YGR128C	UTP8	T95	T	95	EA	0.707826	0.356417	0.772798
YGR128C_T95	YGR128C	UTP8	T95	T	95	RN	0.937925	0.299968	0.730722
YGR128C_T95	YGR128C	UTP8	T95	T	95	AF2	0.920206	0.308559	0.737368
YGR128C_T95	YGR128C	UTP8	T95	T	95	I3	-1.28865	0.15537	0.570222
YGR128C_T95	YGR128C	UTP8	T95	T	95	RP	0.542739	0.478388	0.84292
YGR128C_T95	YGR128C	UTP8	T95	T	95	TA	0.774789	0.311656	0.739663
YGR128C_T95	YGR128C	UTP8	T95	T	95	SP	-3.08476	0.000237751	0.00766164
YGR128C_T95	YGR128C	UTP8	T95	T	95	YC	0.35453	0.695201	0.927048
YGR128C_T95	YGR128C	UTP8	T95	T	95	BM	0.728387	0.37627	0.785676
YGR128C_T95	YGR128C	UTP8	T95	T	95	ST	1.24284	0.10604	0.483211
YGR128C_T95	YGR128C	UTP8	T95	T	95	ET	1.4311	0.114128	0.49951
YGR128C_T95	YGR128C	UTP8	T95	T	95	HS37	-1.47051	0.104472	0.479789
YGR128C_T95	YGR128C	UTP8	T95	T	95	C3	-0.338808	0.658378	0.91534
YGR128C_T95	YGR128C	UTP8	T95	T	95	AY	0.541424	0.480112	0.843637
YGR128C_T95	YGR128C	UTP8	T95	T	95	FP	-0.648633	0.396474	0.798848
YGR128C_T95	YGR128C	UTP8	T95	T	95	FZ	1.70577	0.0391686	0.289073
YGR128C_T95	YGR128C	UTP8	T95	T	95	BY	0.403059	0.598456	0.893708
YGR128C_T95	YGR128C	UTP8	T95	T	95	OY	1.55352	0.0428518	0.304135
YGR128C_T95	YGR128C	UTP8	T95	T	95	LA	0.118242	0.877201	0.97611
YGR128C_T95	YGR128C	UTP8	T95	T	95	YP	0.351317	0.697865	0.92786
YGR128C_T95	YGR128C	UTP8	T95	T	95	DY	0.445366	0.561455	0.879498
YGR128C_T95	YGR128C	UTP8	T95	T	95	DC	0.339813	0.657018	0.914863
YGR128C_T95	YGR128C	UTP8	T95	T	95	CY	0.998303	0.226441	0.66139
YGR128C_T95	YGR128C	UTP8	T95	T	95	HU	0.233465	0.776677	0.951004
YGR128C_T95	YGR128C	UTP8	T95	T	95	CM	0.716953	0.34894	0.767436
YGR128C_T95	YGR128C	UTP8	T95	T	95	MY	1.53079	0.0909288	0.449011
YGR128C_T95	YGR128C	UTP8	T95	T	95	CI	1.35335	0.100859	0.472043
YGR128C_T95	YGR128C	UTP8	T95	T	95	GL	1.31002	0.113366	0.498064
YGR128C_T95	YGR128C	UTP8	T95	T	95	VY	1.3372	0.105413	0.481829
YGR128C_T95	YGR128C	UTP8	T95	T	95	C7	0.57166	0.489149	0.84825
YGR128C_T95	YGR128C	UTP8	T95	T	95	SA	1.03372	0.209304	0.641604
YGR128C_T95	YGR128C	UTP8	T95	T	95	C8	0.535799	0.51888	0.861528
YGR128C_T95	YGR128C	UTP8	T95	T	95	HU2	0.0687066	0.933508	0.987594
YGR128C_T95	YGR128C	UTP8	T95	T	95	SH	-0.93342	0.257568	0.69291
YGR128C_T95	YGR128C	UTP8	T95	T	95	C5	0.252956	0.780449	0.952019
YGR128C_T95	YGR128C	UTP8	T95	T	95	I8	-1.29982	0.206357	0.638038
YGR145W_S672	YGR145W	ENP2	S672	S	672	FA	-0.27796	0.702926	0.929458
YGR145W_S672	YGR145W	ENP2	S672	S	672	I5	-0.93639	0.277438	0.711513
YGR145W_S672	YGR145W	ENP2	S672	S	672	CA	0.600675	0.485356	0.846407
YGR145W_S672	YGR145W	ENP2	S672	S	672	BU	-1.00748	0.198203	0.628719
YGR145W_S672	YGR145W	ENP2	S672	S	672	NN	-3.07833	0.000101094	0.00384295
YGR145W_S672	YGR145W	ENP2	S672	S	672	PQ	-3.95453	1.00851e-07	1.06824e-05
YGR145W_S672	YGR145W	ENP2	S672	S	672	DG	-0.508915	0.484995	0.846257
YGR145W_S672	YGR145W	ENP2	S672	S	672	FY	-0.154194	0.831834	0.965017
YGR145W_S672	YGR145W	ENP2	S672	S	672	I7	-2.71399	0.00065001	0.016953
YGR145W_S672	YGR145W	ENP2	S672	S	672	SO	-0.604182	0.405712	0.804229
YGR145W_S672	YGR145W	ENP2	S672	S	672	FE	-2.83731	0.000109983	0.00411485
YGR145W_S672	YGR145W	ENP2	S672	S	672	HS42	-0.511688	0.482494	0.844957
YGR145W_S672	YGR145W	ENP2	S672	S	672	CN	-1.95322	0.0128579	0.146007
YGR145W_S672	YGR145W	ENP2	S672	S	672	AB	-0.940947	0.198081	0.62858
YGR145W_S672	YGR145W	ENP2	S672	S	672	SZ	-0.527148	0.500542	0.85338
YGR145W_S672	YGR145W	ENP2	S672	S	672	DT	-0.369322	0.638015	0.908551
YGR145W_S672	YGR145W	ENP2	S672	S	672	TU	-0.656995	0.367621	0.780075
YGR145W_S672	YGR145W	ENP2	S672	S	672	AF	-0.0284708	0.968834	0.994258
YGR145W_S672	YGR145W	ENP2	S672	S	672	CG	-1.60654	0.0279839	0.237799
YGR145W_S672	YGR145W	ENP2	S672	S	672	CV	-0.195433	0.803208	0.957739
YGR145W_S672	YGR145W	ENP2	S672	S	672	H21	-0.842231	0.246529	0.681896
YGR145W_S672	YGR145W	ENP2	S672	S	672	CS18	-0.10012	0.890424	0.978888
YGR145W_S672	YGR145W	ENP2	S672	S	672	CZ	-0.451068	0.564181	0.880701
YGR145W_S672	YGR145W	ENP2	S672	S	672	OA	-1.11315	0.196136	0.626071
YGR145W_S672	YGR145W	ENP2	S672	S	672	MN	0.58955	0.41871	0.811752
YGR145W_S672	YGR145W	ENP2	S672	S	672	UTF	-0.764759	0.294659	0.726239
YGR145W_S672	YGR145W	ENP2	S672	S	672	RF	-3.17	6.23837e-05	0.00258824
YGR145W_S672	YGR145W	ENP2	S672	S	672	AZ	-0.707895	0.329852	0.753809
YGR145W_S672	YGR145W	ENP2	S672	S	672	ZC	-0.259544	0.721517	0.935006
YGR145W_S672	YGR145W	ENP2	S672	S	672	HS48	-0.0401559	0.959075	0.992442
YGR145W_S672	YGR145W	ENP2	S672	S	672	ZN	-1.53891	0.0346916	0.269426
YGR145W_S672	YGR145W	ENP2	S672	S	672	PBS	0.695429	0.33856	0.759927
YGR145W_S672	YGR145W	ENP2	S672	S	672	NR	-0.86838	0.232547	0.667737
YGR145W_S672	YGR145W	ENP2	S672	S	672	EB	-0.516082	0.477709	0.842522
YGR145W_S672	YGR145W	ENP2	S672	S	672	SD	-0.438145	0.546177	0.873115
YGR145W_S672	YGR145W	ENP2	S672	S	672	CO	-0.796271	0.27314	0.707521
YGR145W_S672	YGR145W	ENP2	S672	S	672	NG	-0.724566	0.355505	0.772136
YGR145W_S672	YGR145W	ENP2	S672	S	672	DM	-1.21159	0.12228	0.514945
YGR145W_S672	YGR145W	ENP2	S672	S	672	NO2	-2.02746	0.00549916	0.0821218
YGR145W_S672	YGR145W	ENP2	S672	S	672	BZ	-1.55225	0.0330377	0.262143
YGR145W_S672	YGR145W	ENP2	S672	S	672	H2O1	-0.194619	0.78859	0.953999
YGR145W_S672	YGR145W	ENP2	S672	S	672	CF	-0.186224	0.797776	0.956402
YGR145W_S672	YGR145W	ENP2	S672	S	672	LG	-1.50889	0.0385343	0.2864
YGR145W_S672	YGR145W	ENP2	S672	S	672	NY	-1.28762	0.100339	0.470821
YGR145W_S672	YGR145W	ENP2	S672	S	672	LP	-1.00049	0.169603	0.590491
YGR145W_S672	YGR145W	ENP2	S672	S	672	VC	0.096841	0.901441	0.981344
YGR145W_S672	YGR145W	ENP2	S672	S	672	DI	-0.852568	0.322102	0.747818
YGR145W_S672	YGR145W	ENP2	S672	S	672	MS	-0.720049	0.322392	0.74801
YGR145W_S672	YGR145W	ENP2	S672	S	672	DP	-1.38388	0.0781921	0.416909
YGR145W_S672	YGR145W	ENP2	S672	S	672	CP	-1.91803	0.00872105	0.112773
YGR145W_S672	YGR145W	ENP2	S672	S	672	NO	-1.8471	0.011414	0.135097
YGR145W_S672	YGR145W	ENP2	S672	S	672	WT	-0.796015	0.274165	0.708455
YGR145W_S672	YGR145W	ENP2	S672	S	672	MD	-0.233415	0.766099	0.948157
YGR145W_S672	YGR145W	ENP2	S672	S	672	NC	-0.667641	0.358257	0.774065
YGR145W_S672	YGR145W	ENP2	S672	S	672	MT	-0.597176	0.410916	0.806877
YGR145W_S672	YGR145W	ENP2	S672	S	672	AA	-0.836125	0.249849	0.685237
YGR145W_S672	YGR145W	ENP2	S672	S	672	CW	-2.49509	0.00155673	0.0329468
YGR145W_S672	YGR145W	ENP2	S672	S	672	EC	-4.07556	3.13568e-06	0.000211576
YGR145W_S672	YGR145W	ENP2	S672	S	672	CS23	-4.59649	6.31004e-10	1.13856e-07
YGR145W_S672	YGR145W	ENP2	S672	S	672	AN	-1.36294	0.0817757	0.426717
YGR145W_S672	YGR145W	ENP2	S672	S	672	KA	0.379195	0.659999	0.915953
YGR145W_S672	YGR145W	ENP2	S672	S	672	KC	-1.94592	0.00765712	0.10331
YGR145W_S672	YGR145W	ENP2	S672	S	672	P8	-0.79051	0.276562	0.710665
YGR145W_S672	YGR145W	ENP2	S672	S	672	CX	-0.500172	0.522183	0.862961
YGR145W_S672	YGR145W	ENP2	S672	S	672	EA	-0.569679	0.434621	0.820601
YGR145W_S672	YGR145W	ENP2	S672	S	672	RN	-2.65873	0.00208204	0.0409553
YGR145W_S672	YGR145W	ENP2	S672	S	672	AF2	-1.28256	0.135497	0.538301
YGR145W_S672	YGR145W	ENP2	S672	S	672	I3	-1.11863	0.194161	0.623699
YGR145W_S672	YGR145W	ENP2	S672	S	672	RP	0.213902	0.76866	0.948795
YGR145W_S672	YGR145W	ENP2	S672	S	672	TA	-2.17874	0.00286712	0.0519616
YGR145W_S672	YGR145W	ENP2	S672	S	672	SP	-4.03176	5.08502e-07	4.4023e-05
YGR145W_S672	YGR145W	ENP2	S672	S	672	YC	0.873269	0.30997	0.738528
YGR145W_S672	YGR145W	ENP2	S672	S	672	BM	0.1074	0.890737	0.978964
YGR145W_S672	YGR145W	ENP2	S672	S	672	ST	-2.76148	0.000172645	0.0059261
YGR145W_S672	YGR145W	ENP2	S672	S	672	ET	-0.22814	0.790669	0.954532
YGR145W_S672	YGR145W	ENP2	S672	S	672	HS37	-2.66112	0.00206448	0.0407037
YGR145W_S672	YGR145W	ENP2	S672	S	672	C3	-3.18376	1.49895e-05	0.000789675
YGR145W_S672	YGR145W	ENP2	S672	S	672	AY	-2.20455	0.00259538	0.0482646
YGR145W_S672	YGR145W	ENP2	S672	S	672	FP	-1.15512	0.112335	0.495999
YGR145W_S672	YGR145W	ENP2	S672	S	672	FZ	-4.60031	8.32658e-09	1.15335e-06
YGR145W_S672	YGR145W	ENP2	S672	S	672	BY	-2.65613	0.000286759	0.00889808
YGR145W_S672	YGR145W	ENP2	S672	S	672	OY	-1.87919	0.0100301	0.123983
YGR145W_S672	YGR145W	ENP2	S672	S	672	LA	-2.42182	0.000929202	0.0223488
YGR145W_S672	YGR145W	ENP2	S672	S	672	YP	-0.0468301	0.956561	0.992061
YGR145W_S672	YGR145W	ENP2	S672	S	672	DY	-0.0775358	0.915248	0.984074
YGR145W_S672	YGR145W	ENP2	S672	S	672	DC	-1.49077	0.0407729	0.295842
YGR145W_S672	YGR145W	ENP2	S672	S	672	CY	-1.91671	0.0147554	0.159695
YGR145W_S672	YGR145W	ENP2	S672	S	672	HU	-0.586424	0.453431	0.830224
YGR145W_S672	YGR145W	ENP2	S672	S	672	CM	-2.12271	0.00365219	0.0617505
YGR145W_S672	YGR145W	ENP2	S672	S	672	MY	-2.59561	0.00264019	0.0488797
YGR145W_S672	YGR145W	ENP2	S672	S	672	CI	-0.445094	0.569577	0.882816
YGR145W_S672	YGR145W	ENP2	S672	S	672	GL	-2.21015	0.00506048	0.077586
YGR145W_S672	YGR145W	ENP2	S672	S	672	VY	-1.04039	0.184657	0.611542
YGR145W_S672	YGR145W	ENP2	S672	S	672	C7	-1.70504	0.0302877	0.24918
YGR145W_S672	YGR145W	ENP2	S672	S	672	SA	-1.69663	0.0303771	0.249585
YGR145W_S672	YGR145W	ENP2	S672	S	672	C8	-0.943375	0.23218	0.667479
YGR145W_S672	YGR145W	ENP2	S672	S	672	HU2	-1.46343	0.0619227	0.370282
YGR145W_S672	YGR145W	ENP2	S672	S	672	SH	-1.01378	0.195688	0.625547
YGR145W_S672	YGR145W	ENP2	S672	S	672	C5	-3.45032	7.26613e-05	0.00292992
YGR145W_S672	YGR145W	ENP2	S672	S	672	I8	-1.52208	0.119533	0.509667
YGR145W_S671	YGR145W	ENP2	S671	S	671	FA	-0.292884	0.6698	0.919212
YGR145W_S671	YGR145W	ENP2	S671	S	671	I5	-0.950335	0.242176	0.677635
YGR145W_S671	YGR145W	ENP2	S671	S	671	CA	0.585519	0.470482	0.838886
YGR145W_S671	YGR145W	ENP2	S671	S	671	BU	-1.01312	0.169795	0.590757
YGR145W_S671	YGR145W	ENP2	S671	S	671	NN	-3.94332	1.52962e-07	1.54215e-05
YGR145W_S671	YGR145W	ENP2	S671	S	671	PQ	-4.08947	5.68705e-09	8.20585e-07
YGR145W_S671	YGR145W	ENP2	S671	S	671	DG	-0.530055	0.440271	0.823498
YGR145W_S671	YGR145W	ENP2	S671	S	671	FY	-0.149902	0.826599	0.963687
YGR145W_S671	YGR145W	ENP2	S671	S	671	I7	-3.7584	6.53212e-07	5.48122e-05
YGR145W_S671	YGR145W	ENP2	S671	S	671	SO	-0.603735	0.37798	0.786722
YGR145W_S671	YGR145W	ENP2	S671	S	671	FE	-1.40604	0.0407757	0.295849
YGR145W_S671	YGR145W	ENP2	S671	S	671	HS42	-0.647836	0.345507	0.765092
YGR145W_S671	YGR145W	ENP2	S671	S	671	CN	-1.75965	0.0173635	0.177306
YGR145W_S671	YGR145W	ENP2	S671	S	671	AB	-1.04893	0.128022	0.525223
YGR145W_S671	YGR145W	ENP2	S671	S	671	SZ	-0.514651	0.485252	0.846369
YGR145W_S671	YGR145W	ENP2	S671	S	671	DT	-0.365245	0.621493	0.902447
YGR145W_S671	YGR145W	ENP2	S671	S	671	TU	-0.669306	0.330114	0.75397
YGR145W_S671	YGR145W	ENP2	S671	S	671	AF	-0.0355912	0.958664	0.992372
YGR145W_S671	YGR145W	ENP2	S671	S	671	CG	-1.86848	0.00676077	0.0947663
YGR145W_S671	YGR145W	ENP2	S671	S	671	CV	-0.192238	0.794775	0.955531
YGR145W_S671	YGR145W	ENP2	S671	S	671	H21	-0.840792	0.219639	0.653574
YGR145W_S671	YGR145W	ENP2	S671	S	671	CS18	-0.106158	0.876813	0.975991
YGR145W_S671	YGR145W	ENP2	S671	S	671	CZ	-0.431006	0.558753	0.878336
YGR145W_S671	YGR145W	ENP2	S671	S	671	OA	-1.18957	0.14279	0.550175
YGR145W_S671	YGR145W	ENP2	S671	S	671	MN	0.580823	0.397892	0.799626
YGR145W_S671	YGR145W	ENP2	S671	S	671	UTF	-0.759189	0.269645	0.704247
YGR145W_S671	YGR145W	ENP2	S671	S	671	RF	-1.37126	0.064236	0.377673
YGR145W_S671	YGR145W	ENP2	S671	S	671	AZ	-0.701616	0.305466	0.735227
YGR145W_S671	YGR145W	ENP2	S671	S	671	ZC	-0.335628	0.624785	0.903622
YGR145W_S671	YGR145W	ENP2	S671	S	671	HS48	-0.0329339	0.964379	0.993456
YGR145W_S671	YGR145W	ENP2	S671	S	671	ZN	-1.0886	0.112508	0.496388
YGR145W_S671	YGR145W	ENP2	S671	S	671	PBS	0.695033	0.31015	0.738632
YGR145W_S671	YGR145W	ENP2	S671	S	671	NR	-0.855631	0.211975	0.644644
YGR145W_S671	YGR145W	ENP2	S671	S	671	EB	-0.498188	0.467052	0.837164
YGR145W_S671	YGR145W	ENP2	S671	S	671	SD	-0.429885	0.52979	0.866192
YGR145W_S671	YGR145W	ENP2	S671	S	671	CO	-0.798017	0.243883	0.679198
YGR145W_S671	YGR145W	ENP2	S671	S	671	NG	-1.30026	0.0788579	0.418793
YGR145W_S671	YGR145W	ENP2	S671	S	671	DM	-1.64155	0.0265114	0.230216
YGR145W_S671	YGR145W	ENP2	S671	S	671	NO2	-1.49386	0.029688	0.246346
YGR145W_S671	YGR145W	ENP2	S671	S	671	BZ	-1.54314	0.0245704	0.22011
YGR145W_S671	YGR145W	ENP2	S671	S	671	H2O1	-0.18699	0.784555	0.953056
YGR145W_S671	YGR145W	ENP2	S671	S	671	CF	-0.191336	0.779967	0.951886
YGR145W_S671	YGR145W	ENP2	S671	S	671	LG	-1.96788	0.0042699	0.0689803
YGR145W_S671	YGR145W	ENP2	S671	S	671	NY	-1.27756	0.0836621	0.431555
YGR145W_S671	YGR145W	ENP2	S671	S	671	LP	-0.981983	0.1526	0.565688
YGR145W_S671	YGR145W	ENP2	S671	S	671	VC	0.111357	0.879886	0.976769
YGR145W_S671	YGR145W	ENP2	S671	S	671	DI	-0.857007	0.290923	0.7229
YGR145W_S671	YGR145W	ENP2	S671	S	671	MS	-1.01231	0.140125	0.545817
YGR145W_S671	YGR145W	ENP2	S671	S	671	DP	-2.00838	0.00680661	0.095208
YGR145W_S671	YGR145W	ENP2	S671	S	671	CP	-1.75348	0.0109276	0.131285
YGR145W_S671	YGR145W	ENP2	S671	S	671	NO	-2.70922	8.92289e-05	0.00347005
YGR145W_S671	YGR145W	ENP2	S671	S	671	WT	-0.776815	0.257483	0.69286
YGR145W_S671	YGR145W	ENP2	S671	S	671	MD	-0.231197	0.754527	0.944882
YGR145W_S671	YGR145W	ENP2	S671	S	671	NC	-0.670262	0.327754	0.752246
YGR145W_S671	YGR145W	ENP2	S671	S	671	MT	-0.579377	0.397246	0.799271
YGR145W_S671	YGR145W	ENP2	S671	S	671	AA	-0.7472	0.275137	0.709423
YGR145W_S671	YGR145W	ENP2	S671	S	671	CW	-2.27924	0.00215521	0.0420144
YGR145W_S671	YGR145W	ENP2	S671	S	671	EC	-4.39838	1.04116e-07	1.09842e-05
YGR145W_S671	YGR145W	ENP2	S671	S	671	CS23	-2.98737	1.62929e-05	0.000845964
YGR145W_S671	YGR145W	ENP2	S671	S	671	AN	-1.69304	0.0219369	0.205766
YGR145W_S671	YGR145W	ENP2	S671	S	671	KA	0.379715	0.640174	0.909223
YGR145W_S671	YGR145W	ENP2	S671	S	671	KC	-1.86357	0.00673178	0.0944805
YGR145W_S671	YGR145W	ENP2	S671	S	671	P8	-1.41425	0.0391885	0.28914
YGR145W_S671	YGR145W	ENP2	S671	S	671	CX	-0.499681	0.497491	0.851971
YGR145W_S671	YGR145W	ENP2	S671	S	671	EA	-0.565149	0.410807	0.806799
YGR145W_S671	YGR145W	ENP2	S671	S	671	RN	-2.57115	0.00158803	0.0334449
YGR145W_S671	YGR145W	ENP2	S671	S	671	AF2	-1.26777	0.117439	0.505658
YGR145W_S671	YGR145W	ENP2	S671	S	671	I3	-1.11327	0.170366	0.591587
YGR145W_S671	YGR145W	ENP2	S671	S	671	RP	0.220575	0.747565	0.942772
YGR145W_S671	YGR145W	ENP2	S671	S	671	TA	-2.17982	0.00155815	0.0329664
YGR145W_S671	YGR145W	ENP2	S671	S	671	SP	-1.61288	0.0310351	0.252854
YGR145W_S671	YGR145W	ENP2	S671	S	671	YC	0.874211	0.280825	0.714575
YGR145W_S671	YGR145W	ENP2	S671	S	671	BM	0.0807935	0.912679	0.983697
YGR145W_S671	YGR145W	ENP2	S671	S	671	ST	-3.76987	6.80083e-08	7.52269e-06
YGR145W_S671	YGR145W	ENP2	S671	S	671	ET	-0.225246	0.780933	0.952131
YGR145W_S671	YGR145W	ENP2	S671	S	671	HS37	-2.70453	0.000900935	0.0218332
YGR145W_S671	YGR145W	ENP2	S671	S	671	C3	-2.65557	0.000123062	0.00451192
YGR145W_S671	YGR145W	ENP2	S671	S	671	AY	-2.2003	0.00143193	0.0309438
YGR145W_S671	YGR145W	ENP2	S671	S	671	FP	-1.21434	0.0766129	0.412779
YGR145W_S671	YGR145W	ENP2	S671	S	671	FZ	-3.50818	2.71204e-06	0.000187142
YGR145W_S671	YGR145W	ENP2	S671	S	671	BY	-2.65402	0.000121863	0.00447829
YGR145W_S671	YGR145W	ENP2	S671	S	671	OY	-2.2584	0.00105198	0.0245468
YGR145W_S671	YGR145W	ENP2	S671	S	671	LA	-2.54777	0.000223392	0.00729471
YGR145W_S671	YGR145W	ENP2	S671	S	671	YP	-0.0555997	0.945288	0.989737
YGR145W_S671	YGR145W	ENP2	S671	S	671	DY	-0.082741	0.904077	0.981744
YGR145W_S671	YGR145W	ENP2	S671	S	671	DC	-1.90756	0.00556113	0.0828054
YGR145W_S671	YGR145W	ENP2	S671	S	671	CY	-1.32017	0.0742846	0.406375
YGR145W_S671	YGR145W	ENP2	S671	S	671	HU	-0.589759	0.423681	0.814446
YGR145W_S671	YGR145W	ENP2	S671	S	671	CM	-2.11421	0.00213687	0.0417535
YGR145W_S671	YGR145W	ENP2	S671	S	671	MY	-3.49625	1.90241e-05	0.000963261
YGR145W_S671	YGR145W	ENP2	S671	S	671	CI	-0.428772	0.561022	0.87928
YGR145W_S671	YGR145W	ENP2	S671	S	671	GL	-2.17866	0.00337821	0.0584529
YGR145W_S671	YGR145W	ENP2	S671	S	671	VY	-1.06777	0.148604	0.559376
YGR145W_S671	YGR145W	ENP2	S671	S	671	C7	-1.71477	0.0208274	0.199159
YGR145W_S671	YGR145W	ENP2	S671	S	671	SA	-1.73008	0.0191892	0.188965
YGR145W_S671	YGR145W	ENP2	S671	S	671	C8	-0.959305	0.19737	0.627593
YGR145W_S671	YGR145W	ENP2	S671	S	671	HU2	-1.45347	0.0491673	0.32798
YGR145W_S671	YGR145W	ENP2	S671	S	671	SH	-0.990185	0.179913	0.605058
YGR145W_S671	YGR145W	ENP2	S671	S	671	C5	-3.45554	2.53351e-05	0.00122175
YGR145W_S671	YGR145W	ENP2	S671	S	671	I8	-1.53574	0.0956232	0.460179
YGR145W_S529	YGR145W	ENP2	S529	S	529	FA	-0.0171577	0.977502	0.995985
YGR145W_S529	YGR145W	ENP2	S529	S	529	I5	0.931368	0.195785	0.625696
YGR145W_S529	YGR145W	ENP2	S529	S	529	CA	0.184336	0.797535	0.956343
YGR145W_S529	YGR145W	ENP2	S529	S	529	BU	-0.564531	0.387552	0.793122
YGR145W_S529	YGR145W	ENP2	S529	S	529	NN	-0.338387	0.605763	0.89667
YGR145W_S529	YGR145W	ENP2	S529	S	529	PQ	-1.12618	0.0655206	0.381677
YGR145W_S529	YGR145W	ENP2	S529	S	529	DG	-0.580229	0.340366	0.761296
YGR145W_S529	YGR145W	ENP2	S529	S	529	FY	-0.596826	0.325091	0.750149
YGR145W_S529	YGR145W	ENP2	S529	S	529	I7	-0.193015	0.770037	0.949108
YGR145W_S529	YGR145W	ENP2	S529	S	529	SO	0.0614315	0.919308	0.984757
YGR145W_S529	YGR145W	ENP2	S529	S	529	FE	-0.937792	0.123125	0.516613
YGR145W_S529	YGR145W	ENP2	S529	S	529	HS42	-0.283677	0.64089	0.909513
YGR145W_S529	YGR145W	ENP2	S529	S	529	CN	0.242021	0.711041	0.931787
YGR145W_S529	YGR145W	ENP2	S529	S	529	AB	-0.485527	0.42606	0.815832
YGR145W_S529	YGR145W	ENP2	S529	S	529	SZ	-0.61584	0.345959	0.765458
YGR145W_S529	YGR145W	ENP2	S529	S	529	DT	-0.230173	0.725402	0.936247
YGR145W_S529	YGR145W	ENP2	S529	S	529	TU	-0.290838	0.63273	0.90637
YGR145W_S529	YGR145W	ENP2	S529	S	529	AF	-0.591014	0.33153	0.75496
YGR145W_S529	YGR145W	ENP2	S529	S	529	CG	-0.661457	0.277499	0.711573
YGR145W_S529	YGR145W	ENP2	S529	S	529	CV	-0.533803	0.41504	0.809438
YGR145W_S529	YGR145W	ENP2	S529	S	529	H21	-0.0332136	0.956314	0.992042
YGR145W_S529	YGR145W	ENP2	S529	S	529	CS18	-0.42981	0.478785	0.843065
YGR145W_S529	YGR145W	ENP2	S529	S	529	CZ	-0.484529	0.458156	0.832674
YGR145W_S529	YGR145W	ENP2	S529	S	529	OA	0.114093	0.873791	0.975262
YGR145W_S529	YGR145W	ENP2	S529	S	529	MN	-0.448122	0.46153	0.834407
YGR145W_S529	YGR145W	ENP2	S529	S	529	UTF	-0.21254	0.727047	0.936719
YGR145W_S529	YGR145W	ENP2	S529	S	529	RF	-0.253767	0.698556	0.928087
YGR145W_S529	YGR145W	ENP2	S529	S	529	AZ	-0.739609	0.222793	0.657179
YGR145W_S529	YGR145W	ENP2	S529	S	529	ZC	-0.2272	0.708594	0.931131
YGR145W_S529	YGR145W	ENP2	S529	S	529	HS48	-0.954375	0.144519	0.55291
YGR145W_S529	YGR145W	ENP2	S529	S	529	ZN	-0.0737733	0.903239	0.981615
YGR145W_S529	YGR145W	ENP2	S529	S	529	PBS	0.471045	0.437385	0.822118
YGR145W_S529	YGR145W	ENP2	S529	S	529	NR	-0.606607	0.317708	0.744546
YGR145W_S529	YGR145W	ENP2	S529	S	529	EB	-0.484627	0.424538	0.814886
YGR145W_S529	YGR145W	ENP2	S529	S	529	SD	-0.352764	0.56054	0.879094
YGR145W_S529	YGR145W	ENP2	S529	S	529	CO	0.0386815	0.949122	0.990548
YGR145W_S529	YGR145W	ENP2	S529	S	529	NG	-0.306879	0.639127	0.908823
YGR145W_S529	YGR145W	ENP2	S529	S	529	DM	-0.749061	0.252184	0.687652
YGR145W_S529	YGR145W	ENP2	S529	S	529	NO2	-0.894428	0.141145	0.547498
YGR145W_S529	YGR145W	ENP2	S529	S	529	BZ	-0.660465	0.276405	0.710501
YGR145W_S529	YGR145W	ENP2	S529	S	529	H2O1	-0.0958503	0.874304	0.975382
YGR145W_S529	YGR145W	ENP2	S529	S	529	CF	0.431369	0.477217	0.842277
YGR145W_S529	YGR145W	ENP2	S529	S	529	LG	-0.205893	0.73463	0.93896
YGR145W_S529	YGR145W	ENP2	S529	S	529	NY	-0.590825	0.365942	0.778879
YGR145W_S529	YGR145W	ENP2	S529	S	529	LP	-0.621707	0.306391	0.735749
YGR145W_S529	YGR145W	ENP2	S529	S	529	VC	-1.5792	0.0158916	0.167636
YGR145W_S529	YGR145W	ENP2	S529	S	529	DI	0.234856	0.743761	0.941716
YGR145W_S529	YGR145W	ENP2	S529	S	529	MS	-0.232722	0.701512	0.929026
YGR145W_S529	YGR145W	ENP2	S529	S	529	DP	0.246884	0.706181	0.930365
YGR145W_S529	YGR145W	ENP2	S529	S	529	CP	-0.28022	0.645029	0.910865
YGR145W_S529	YGR145W	ENP2	S529	S	529	NO	-0.323015	0.59493	0.892253
YGR145W_S529	YGR145W	ENP2	S529	S	529	WT	-1.24267	0.0411968	0.297644
YGR145W_S529	YGR145W	ENP2	S529	S	529	MD	-0.233203	0.721834	0.935075
YGR145W_S529	YGR145W	ENP2	S529	S	529	NC	-0.633157	0.296727	0.728016
YGR145W_S529	YGR145W	ENP2	S529	S	529	MT	-0.603365	0.319729	0.746049
YGR145W_S529	YGR145W	ENP2	S529	S	529	AA	0.0845927	0.889012	0.978605
YGR145W_S529	YGR145W	ENP2	S529	S	529	CW	-1.95528	0.00296003	0.0531885
YGR145W_S529	YGR145W	ENP2	S529	S	529	EC	-0.683788	0.343302	0.763413
YGR145W_S529	YGR145W	ENP2	S529	S	529	CS23	-0.0946066	0.876295	0.975886
YGR145W_S529	YGR145W	ENP2	S529	S	529	AN	-0.758387	0.245584	0.680973
YGR145W_S529	YGR145W	ENP2	S529	S	529	KA	0.325289	0.651241	0.913067
YGR145W_S529	YGR145W	ENP2	S529	S	529	KC	-1.18659	0.0510014	0.334442
YGR145W_S529	YGR145W	ENP2	S529	S	529	P8	-0.353306	0.560039	0.878854
YGR145W_S529	YGR145W	ENP2	S529	S	529	CX	-1.21615	0.0627628	0.37303
YGR145W_S529	YGR145W	ENP2	S529	S	529	EA	-0.364568	0.549165	0.874199
YGR145W_S529	YGR145W	ENP2	S529	S	529	RN	-1.98194	0.00593078	0.0865972
YGR145W_S529	YGR145W	ENP2	S529	S	529	AF2	-1.74993	0.0149007	0.16072
YGR145W_S529	YGR145W	ENP2	S529	S	529	I3	-0.41731	0.561494	0.87952
YGR145W_S529	YGR145W	ENP2	S529	S	529	RP	-1.20619	0.0474157	0.321708
YGR145W_S529	YGR145W	ENP2	S529	S	529	TA	-1.604	0.00848264	0.110698
YGR145W_S529	YGR145W	ENP2	S529	S	529	SP	-0.661443	0.31714	0.744117
YGR145W_S529	YGR145W	ENP2	S529	S	529	YC	0.298339	0.677645	0.921777
YGR145W_S529	YGR145W	ENP2	S529	S	529	BM	-0.528703	0.418081	0.811359
YGR145W_S529	YGR145W	ENP2	S529	S	529	ST	-1.08305	0.0758651	0.410677
YGR145W_S529	YGR145W	ENP2	S529	S	529	ET	-0.0129064	0.985648	0.997385
YGR145W_S529	YGR145W	ENP2	S529	S	529	HS37	-2.24688	0.00183619	0.0373117
YGR145W_S529	YGR145W	ENP2	S529	S	529	C3	-0.328367	0.589028	0.890131
YGR145W_S529	YGR145W	ENP2	S529	S	529	AY	-0.815072	0.180486	0.605982
YGR145W_S529	YGR145W	ENP2	S529	S	529	FP	-1.77017	0.00367013	0.0619707
YGR145W_S529	YGR145W	ENP2	S529	S	529	FZ	0.00672898	0.991797	0.998635
YGR145W_S529	YGR145W	ENP2	S529	S	529	BY	-1.22235	0.044495	0.310284
YGR145W_S529	YGR145W	ENP2	S529	S	529	OY	-0.234265	0.699606	0.928457
YGR145W_S529	YGR145W	ENP2	S529	S	529	LA	-0.313651	0.605372	0.896532
YGR145W_S529	YGR145W	ENP2	S529	S	529	YP	-0.517464	0.471061	0.839165
YGR145W_S529	YGR145W	ENP2	S529	S	529	DY	-0.387005	0.524683	0.863857
YGR145W_S529	YGR145W	ENP2	S529	S	529	DC	-0.438326	0.470301	0.838816
YGR145W_S529	YGR145W	ENP2	S529	S	529	CY	-0.882022	0.177946	0.602334
YGR145W_S529	YGR145W	ENP2	S529	S	529	HU	-1.07194	0.101079	0.47255
YGR145W_S529	YGR145W	ENP2	S529	S	529	CM	-0.977359	0.107769	0.486718
YGR145W_S529	YGR145W	ENP2	S529	S	529	MY	-0.984039	0.170428	0.591651
YGR145W_S529	YGR145W	ENP2	S529	S	529	CI	-0.840699	0.198546	0.629229
YGR145W_S529	YGR145W	ENP2	S529	S	529	GL	-0.547315	0.403843	0.803156
YGR145W_S529	YGR145W	ENP2	S529	S	529	VY	-1.51566	0.0208673	0.199404
YGR145W_S529	YGR145W	ENP2	S529	S	529	C7	-1.91925	0.00355856	0.060636
YGR145W_S529	YGR145W	ENP2	S529	S	529	SA	-0.552666	0.397185	0.799213
YGR145W_S529	YGR145W	ENP2	S529	S	529	C8	-2.25587	0.000665819	0.0172685
YGR145W_S529	YGR145W	ENP2	S529	S	529	HU2	-0.952831	0.145095	0.55387
YGR145W_S529	YGR145W	ENP2	S529	S	529	SH	-0.189876	0.771396	0.94954
YGR145W_S529	YGR145W	ENP2	S529	S	529	C5	-2.3647	0.00109021	0.0252132
YGR145W_S529	YGR145W	ENP2	S529	S	529	I8	0.762515	0.349804	0.768052
YGR148C_S95	YGR148C	RPL24B	S95	S	95	FA	0.971403	0.139219	0.544333
YGR148C_S95	YGR148C	RPL24B	S95	S	95	I5	4.29335	5.17814e-08	5.92715e-06
YGR148C_S95	YGR148C	RPL24B	S95	S	95	CA	1.51296	0.051368	0.335678
YGR148C_S95	YGR148C	RPL24B	S95	S	95	BU	1.14631	0.104124	0.479072
YGR148C_S95	YGR148C	RPL24B	S95	S	95	NN	0.00246362	0.99722	0.999666
YGR148C_S95	YGR148C	RPL24B	S95	S	95	PQ	-0.264388	0.687968	0.924933
YGR148C_S95	YGR148C	RPL24B	S95	S	95	DG	0.650537	0.321609	0.747484
YGR148C_S95	YGR148C	RPL24B	S95	S	95	FY	0.935917	0.152709	0.56591
YGR148C_S95	YGR148C	RPL24B	S95	S	95	I7	2.779	0.000108444	0.00407136
YGR148C_S95	YGR148C	RPL24B	S95	S	95	SO	1.74472	0.00787098	0.105296
YGR148C_S95	YGR148C	RPL24B	S95	S	95	FE	0.325876	0.618937	0.901415
YGR148C_S95	YGR148C	RPL24B	S95	S	95	HS42	0.43847	0.503852	0.854899
YGR148C_S95	YGR148C	RPL24B	S95	S	95	CN	-0.734128	0.29768	0.728734
YGR148C_S95	YGR148C	RPL24B	S95	S	95	AB	1.44303	0.0286303	0.240968
YGR148C_S95	YGR148C	RPL24B	S95	S	95	SZ	0.456899	0.516653	0.860533
YGR148C_S95	YGR148C	RPL24B	S95	S	95	DT	1.41424	0.0458353	0.315649
YGR148C_S95	YGR148C	RPL24B	S95	S	95	TU	0.652902	0.320056	0.74628
YGR148C_S95	YGR148C	RPL24B	S95	S	95	AF	0.181231	0.782373	0.952472
YGR148C_S95	YGR148C	RPL24B	S95	S	95	CG	0.484753	0.460393	0.833812
YGR148C_S95	YGR148C	RPL24B	S95	S	95	CV	-0.0235341	0.97341	0.995213
YGR148C_S95	YGR148C	RPL24B	S95	S	95	H21	1.14919	0.079339	0.42008
YGR148C_S95	YGR148C	RPL24B	S95	S	95	CS18	0.580853	0.374877	0.784806
YGR148C_S95	YGR148C	RPL24B	S95	S	95	CZ	0.619827	0.37892	0.787211
YGR148C_S95	YGR148C	RPL24B	S95	S	95	OA	1.45527	0.0607793	0.366618
YGR148C_S95	YGR148C	RPL24B	S95	S	95	MN	0.650666	0.32163	0.747496
YGR148C_S95	YGR148C	RPL24B	S95	S	95	UTF	0.420415	0.522098	0.862911
YGR148C_S95	YGR148C	RPL24B	S95	S	95	RF	1.49074	0.0353315	0.27241
YGR148C_S95	YGR148C	RPL24B	S95	S	95	AZ	-0.329001	0.61483	0.899874
YGR148C_S95	YGR148C	RPL24B	S95	S	95	ZC	0.312082	0.634074	0.906872
YGR148C_S95	YGR148C	RPL24B	S95	S	95	HS48	1.00108	0.15581	0.570903
YGR148C_S95	YGR148C	RPL24B	S95	S	95	ZN	1.12887	0.0850467	0.434992
YGR148C_S95	YGR148C	RPL24B	S95	S	95	PBS	0.435404	0.505614	0.8557
YGR148C_S95	YGR148C	RPL24B	S95	S	95	NR	0.326632	0.617727	0.900919
YGR148C_S95	YGR148C	RPL24B	S95	S	95	EB	-0.142492	0.827595	0.963946
YGR148C_S95	YGR148C	RPL24B	S95	S	95	SD	-1.19052	0.0689995	0.391624
YGR148C_S95	YGR148C	RPL24B	S95	S	95	CO	1.085	0.0974968	0.464274
YGR148C_S95	YGR148C	RPL24B	S95	S	95	NG	0.342762	0.627223	0.904572
YGR148C_S95	YGR148C	RPL24B	S95	S	95	DM	0.103131	0.883697	0.977523
YGR148C_S95	YGR148C	RPL24B	S95	S	95	NO2	-0.67745	0.301095	0.731712
YGR148C_S95	YGR148C	RPL24B	S95	S	95	BZ	0.306879	0.63894	0.908749
YGR148C_S95	YGR148C	RPL24B	S95	S	95	H2O1	0.375868	0.565218	0.881043
YGR148C_S95	YGR148C	RPL24B	S95	S	95	CF	0.0164001	0.980004	0.996349
YGR148C_S95	YGR148C	RPL24B	S95	S	95	LG	0.153354	0.814897	0.96078
YGR148C_S95	YGR148C	RPL24B	S95	S	95	NY	-0.02389	0.972947	0.995153
YGR148C_S95	YGR148C	RPL24B	S95	S	95	LP	-0.605027	0.355977	0.772393
YGR148C_S95	YGR148C	RPL24B	S95	S	95	VC	0.217139	0.757774	0.945826
YGR148C_S95	YGR148C	RPL24B	S95	S	95	DI	0.793104	0.306301	0.735701
YGR148C_S95	YGR148C	RPL24B	S95	S	95	MS	1.40722	0.032052	0.257529
YGR148C_S95	YGR148C	RPL24B	S95	S	95	DP	0.308917	0.661835	0.916402
YGR148C_S95	YGR148C	RPL24B	S95	S	95	CP	0.203097	0.756854	0.945511
YGR148C_S95	YGR148C	RPL24B	S95	S	95	NO	-0.778867	0.234813	0.670178
YGR148C_S95	YGR148C	RPL24B	S95	S	95	WT	0.196582	0.764079	0.947617
YGR148C_S95	YGR148C	RPL24B	S95	S	95	MD	2.98341	2.87606e-05	0.00135679
YGR148C_S95	YGR148C	RPL24B	S95	S	95	NC	0.857709	0.190109	0.618377
YGR148C_S95	YGR148C	RPL24B	S95	S	95	MT	0.404986	0.535601	0.868783
YGR148C_S95	YGR148C	RPL24B	S95	S	95	AA	0.814642	0.213092	0.645998
YGR148C_S95	YGR148C	RPL24B	S95	S	95	CW	0.0187956	0.978765	0.99627
YGR148C_S95	YGR148C	RPL24B	S95	S	95	EC	0.667308	0.391108	0.795487
YGR148C_S95	YGR148C	RPL24B	S95	S	95	CS23	-0.792021	0.227263	0.662364
YGR148C_S95	YGR148C	RPL24B	S95	S	95	AN	0.314633	0.654907	0.914179
YGR148C_S95	YGR148C	RPL24B	S95	S	95	KA	3.92688	5.98396e-07	5.08329e-05
YGR148C_S95	YGR148C	RPL24B	S95	S	95	KC	0.548764	0.401887	0.802059
YGR148C_S95	YGR148C	RPL24B	S95	S	95	P8	0.757558	0.246844	0.682264
YGR148C_S95	YGR148C	RPL24B	S95	S	95	CX	1.04459	0.138049	0.542476
YGR148C_S95	YGR148C	RPL24B	S95	S	95	EA	0.259144	0.692949	0.92644
YGR148C_S95	YGR148C	RPL24B	S95	S	95	RN	-0.512013	0.508163	0.856772
YGR148C_S95	YGR148C	RPL24B	S95	S	95	AF2	0.0182478	0.981157	0.99653
YGR148C_S95	YGR148C	RPL24B	S95	S	95	I3	1.11508	0.150656	0.562561
YGR148C_S95	YGR148C	RPL24B	S95	S	95	RP	0.0634991	0.922738	0.985361
YGR148C_S95	YGR148C	RPL24B	S95	S	95	TA	-0.440818	0.500851	0.853537
YGR148C_S95	YGR148C	RPL24B	S95	S	95	SP	4.38885	1.5821e-09	2.61658e-07
YGR148C_S95	YGR148C	RPL24B	S95	S	95	YC	1.37682	0.0757555	0.410365
YGR148C_S95	YGR148C	RPL24B	S95	S	95	BM	0.905354	0.198778	0.629464
YGR148C_S95	YGR148C	RPL24B	S95	S	95	ST	-0.553522	0.399576	0.800688
YGR148C_S95	YGR148C	RPL24B	S95	S	95	ET	1.40425	0.0700582	0.394599
YGR148C_S95	YGR148C	RPL24B	S95	S	95	HS37	-0.0592583	0.938946	0.98863
YGR148C_S95	YGR148C	RPL24B	S95	S	95	C3	-1.31354	0.0455226	0.314458
YGR148C_S95	YGR148C	RPL24B	S95	S	95	AY	0.012126	0.985246	0.997285
YGR148C_S95	YGR148C	RPL24B	S95	S	95	FP	0.285011	0.663061	0.916803
YGR148C_S95	YGR148C	RPL24B	S95	S	95	FZ	-1.07969	0.126589	0.522955
YGR148C_S95	YGR148C	RPL24B	S95	S	95	BY	-0.338649	0.604974	0.896341
YGR148C_S95	YGR148C	RPL24B	S95	S	95	OY	0.191785	0.769589	0.949012
YGR148C_S95	YGR148C	RPL24B	S95	S	95	LA	0.327208	0.617209	0.900661
YGR148C_S95	YGR148C	RPL24B	S95	S	95	YP	-0.353708	0.647745	0.911769
YGR148C_S95	YGR148C	RPL24B	S95	S	95	DY	0.307817	0.638919	0.908749
YGR148C_S95	YGR148C	RPL24B	S95	S	95	DC	-0.688563	0.293116	0.724814
YGR148C_S95	YGR148C	RPL24B	S95	S	95	CY	-0.123677	0.860829	0.971855
YGR148C_S95	YGR148C	RPL24B	S95	S	95	HU	0.637982	0.365052	0.778232
YGR148C_S95	YGR148C	RPL24B	S95	S	95	CM	-1.16392	0.0758316	0.410563
YGR148C_S95	YGR148C	RPL24B	S95	S	95	MY	-0.136451	0.859954	0.971634
YGR148C_S95	YGR148C	RPL24B	S95	S	95	CI	0.882349	0.210832	0.643349
YGR148C_S95	YGR148C	RPL24B	S95	S	95	GL	-1.1879	0.0933392	0.454865
YGR148C_S95	YGR148C	RPL24B	S95	S	95	VY	0.417056	0.554461	0.876577
YGR148C_S95	YGR148C	RPL24B	S95	S	95	C7	2.01427	0.00455014	0.0721362
YGR148C_S95	YGR148C	RPL24B	S95	S	95	SA	-0.753403	0.284641	0.717538
YGR148C_S95	YGR148C	RPL24B	S95	S	95	C8	0.184497	0.79508	0.955628
YGR148C_S95	YGR148C	RPL24B	S95	S	95	HU2	0.278162	0.692959	0.926446
YGR148C_S95	YGR148C	RPL24B	S95	S	95	SH	1.70203	0.016066	0.168747
YGR148C_S95	YGR148C	RPL24B	S95	S	95	C5	-1.41335	0.0691522	0.392113
YGR148C_S95	YGR148C	RPL24B	S95	S	95	I8	1.14323	0.193868	0.623306
YGR152C_S182	YGR152C	RSR1	S182	S	182	FA	-1.00275	0.179971	0.60514
YGR152C_S182	YGR152C	RSR1	S182	S	182	I5	-0.710315	0.421463	0.813295
YGR152C_S182	YGR152C	RSR1	S182	S	182	CA	-0.269567	0.759989	0.946451
YGR152C_S182	YGR152C	RSR1	S182	S	182	BU	0.301413	0.707059	0.930665
YGR152C_S182	YGR152C	RSR1	S182	S	182	NN	0.837272	0.298576	0.72964
YGR152C_S182	YGR152C	RSR1	S182	S	182	PQ	0.867258	0.247585	0.682955
YGR152C_S182	YGR152C	RSR1	S182	S	182	DG	1.01037	0.176592	0.60047
YGR152C_S182	YGR152C	RSR1	S182	S	182	FY	1.92014	0.0101645	0.125125
YGR152C_S182	YGR152C	RSR1	S182	S	182	I7	1.16659	0.150654	0.562561
YGR152C_S182	YGR152C	RSR1	S182	S	182	SO	0.894565	0.229996	0.665165
YGR152C_S182	YGR152C	RSR1	S182	S	182	FE	-1.59132	0.0333391	0.26348
YGR152C_S182	YGR152C	RSR1	S182	S	182	HS42	-0.27051	0.717176	0.933654
YGR152C_S182	YGR152C	RSR1	S182	S	182	CN	-1.68679	0.035934	0.275064
YGR152C_S182	YGR152C	RSR1	S182	S	182	AB	-1.73559	0.0208317	0.199182
YGR152C_S182	YGR152C	RSR1	S182	S	182	SZ	-0.115071	0.885917	0.977908
YGR152C_S182	YGR152C	RSR1	S182	S	182	DT	1.01899	0.205775	0.637456
YGR152C_S182	YGR152C	RSR1	S182	S	182	TU	-0.228847	0.759426	0.946233
YGR152C_S182	YGR152C	RSR1	S182	S	182	AF	-0.822076	0.271447	0.70594
YGR152C_S182	YGR152C	RSR1	S182	S	182	CG	-0.499715	0.503905	0.854933
YGR152C_S182	YGR152C	RSR1	S182	S	182	CV	-0.0289897	0.971236	0.994716
YGR152C_S182	YGR152C	RSR1	S182	S	182	H21	-1.17384	0.115381	0.501966
YGR152C_S182	YGR152C	RSR1	S182	S	182	CS18	-1.49648	0.0450425	0.312454
YGR152C_S182	YGR152C	RSR1	S182	S	182	CZ	1.71075	0.0333012	0.263283
YGR152C_S182	YGR152C	RSR1	S182	S	182	OA	-0.164661	0.851908	0.969854
YGR152C_S182	YGR152C	RSR1	S182	S	182	MN	0.0941753	0.899693	0.980965
YGR152C_S182	YGR152C	RSR1	S182	S	182	UTF	0.653717	0.382137	0.789357
YGR152C_S182	YGR152C	RSR1	S182	S	182	RF	0.114976	0.886373	0.97801
YGR152C_S182	YGR152C	RSR1	S182	S	182	AZ	-0.432043	0.561712	0.879621
YGR152C_S182	YGR152C	RSR1	S182	S	182	ZC	-0.511109	0.493629	0.850378
YGR152C_S182	YGR152C	RSR1	S182	S	182	HS48	0.531054	0.508098	0.856763
YGR152C_S182	YGR152C	RSR1	S182	S	182	ZN	0.614957	0.409409	0.806107
YGR152C_S182	YGR152C	RSR1	S182	S	182	PBS	-1.07673	0.148615	0.559393
YGR152C_S182	YGR152C	RSR1	S182	S	182	NR	1.36818	0.0668288	0.385465
YGR152C_S182	YGR152C	RSR1	S182	S	182	EB	0.314716	0.672724	0.920184
YGR152C_S182	YGR152C	RSR1	S182	S	182	SD	0.111522	0.880869	0.976907
YGR152C_S182	YGR152C	RSR1	S182	S	182	CO	0.803461	0.280751	0.714509
YGR152C_S182	YGR152C	RSR1	S182	S	182	NG	-2.32036	0.00404556	0.0664387
YGR152C_S182	YGR152C	RSR1	S182	S	182	DM	0.294369	0.713859	0.9326
YGR152C_S182	YGR152C	RSR1	S182	S	182	NO2	0.649736	0.383664	0.790408
YGR152C_S182	YGR152C	RSR1	S182	S	182	BZ	1.12369	0.131788	0.532039
YGR152C_S182	YGR152C	RSR1	S182	S	182	H2O1	-0.0145363	0.984413	0.997164
YGR152C_S182	YGR152C	RSR1	S182	S	182	CF	-0.415697	0.576949	0.88539
YGR152C_S182	YGR152C	RSR1	S182	S	182	LG	0.701546	0.347137	0.766351
YGR152C_S182	YGR152C	RSR1	S182	S	182	NY	0.744023	0.353864	0.77096
YGR152C_S182	YGR152C	RSR1	S182	S	182	LP	0.368936	0.620959	0.902202
YGR152C_S182	YGR152C	RSR1	S182	S	182	VC	1.46442	0.0682369	0.389517
YGR152C_S182	YGR152C	RSR1	S182	S	182	DI	2.02072	0.0223779	0.208253
YGR152C_S182	YGR152C	RSR1	S182	S	182	MS	0.181147	0.808037	0.958946
YGR152C_S182	YGR152C	RSR1	S182	S	182	DP	-0.590297	0.463031	0.835165
YGR152C_S182	YGR152C	RSR1	S182	S	182	CP	-1.0844	0.14699	0.556747
YGR152C_S182	YGR152C	RSR1	S182	S	182	NO	0.0100632	0.989236	0.99816
YGR152C_S182	YGR152C	RSR1	S182	S	182	WT	1.21917	0.102596	0.476005
YGR152C_S182	YGR152C	RSR1	S182	S	182	MD	1.40226	0.0817756	0.426717
YGR152C_S182	YGR152C	RSR1	S182	S	182	NC	0.0392092	0.958009	0.992316
YGR152C_S182	YGR152C	RSR1	S182	S	182	MT	0.46111	0.535626	0.868787
YGR152C_S182	YGR152C	RSR1	S182	S	182	AA	-1.09197	0.142846	0.550234
YGR152C_S182	YGR152C	RSR1	S182	S	182	CW	0.684729	0.394617	0.79771
YGR152C_S182	YGR152C	RSR1	S182	S	182	EC	-2.17372	0.0144288	0.157403
YGR152C_S182	YGR152C	RSR1	S182	S	182	CS23	0.318549	0.66953	0.919136
YGR152C_S182	YGR152C	RSR1	S182	S	182	AN	0.549886	0.492759	0.849955
YGR152C_S182	YGR152C	RSR1	S182	S	182	KA	-0.577653	0.513358	0.858983
YGR152C_S182	YGR152C	RSR1	S182	S	182	KC	0.79399	0.286917	0.719402
YGR152C_S182	YGR152C	RSR1	S182	S	182	P8	-0.10708	0.88561	0.977872
YGR152C_S182	YGR152C	RSR1	S182	S	182	CX	1.31055	0.102322	0.475335
YGR152C_S182	YGR152C	RSR1	S182	S	182	EA	0.566774	0.448296	0.827563
YGR152C_S182	YGR152C	RSR1	S182	S	182	RN	0.229426	0.794519	0.955481
YGR152C_S182	YGR152C	RSR1	S182	S	182	AF2	-3.6079	4.82025e-05	0.00208716
YGR152C_S182	YGR152C	RSR1	S182	S	182	I3	-2.52462	0.00439555	0.0703843
YGR152C_S182	YGR152C	RSR1	S182	S	182	RP	0.163236	0.826686	0.963725
YGR152C_S182	YGR152C	RSR1	S182	S	182	TA	0.817915	0.272877	0.707251
YGR152C_S182	YGR152C	RSR1	S182	S	182	SP	0.528433	0.515038	0.859812
YGR152C_S182	YGR152C	RSR1	S182	S	182	YC	0.699676	0.427389	0.816577
YGR152C_S182	YGR152C	RSR1	S182	S	182	BM	0.596687	0.456729	0.831925
YGR152C_S182	YGR152C	RSR1	S182	S	182	ST	-0.544542	0.466691	0.836991
YGR152C_S182	YGR152C	RSR1	S182	S	182	ET	0.74313	0.399164	0.800463
YGR152C_S182	YGR152C	RSR1	S182	S	182	HS37	-0.0955269	0.913648	0.983848
YGR152C_S182	YGR152C	RSR1	S182	S	182	C3	-0.944278	0.206151	0.637874
YGR152C_S182	YGR152C	RSR1	S182	S	182	AY	0.682448	0.360913	0.775755
YGR152C_S182	YGR152C	RSR1	S182	S	182	FP	1.25332	0.0929178	0.453732
YGR152C_S182	YGR152C	RSR1	S182	S	182	FZ	-0.495142	0.537931	0.869756
YGR152C_S182	YGR152C	RSR1	S182	S	182	BY	-1.6595	0.0263894	0.22965
YGR152C_S182	YGR152C	RSR1	S182	S	182	OY	0.984268	0.187161	0.614625
YGR152C_S182	YGR152C	RSR1	S182	S	182	LA	0.0858637	0.908286	0.982642
YGR152C_S182	YGR152C	RSR1	S182	S	182	YP	-0.655853	0.456944	0.832014
YGR152C_S182	YGR152C	RSR1	S182	S	182	DY	0.894522	0.23142	0.666691
YGR152C_S182	YGR152C	RSR1	S182	S	182	DC	0.20605	0.782204	0.952472
YGR152C_S182	YGR152C	RSR1	S182	S	182	CY	0.924528	0.250074	0.685493
YGR152C_S182	YGR152C	RSR1	S182	S	182	HU	0.255828	0.749641	0.943535
YGR152C_S182	YGR152C	RSR1	S182	S	182	CM	-0.281935	0.705202	0.93009
YGR152C_S182	YGR152C	RSR1	S182	S	182	MY	0.182651	0.835688	0.965901
YGR152C_S182	YGR152C	RSR1	S182	S	182	CI	1.3392	0.0955553	0.460011
YGR152C_S182	YGR152C	RSR1	S182	S	182	GL	-1.35655	0.0923913	0.45252
YGR152C_S182	YGR152C	RSR1	S182	S	182	VY	0.222974	0.781335	0.952237
YGR152C_S182	YGR152C	RSR1	S182	S	182	C7	2.3129	0.00422316	0.0684467
YGR152C_S182	YGR152C	RSR1	S182	S	182	SA	-0.0350379	0.965122	0.993598
YGR152C_S182	YGR152C	RSR1	S182	S	182	C8	2.72978	0.000795885	0.0198334
YGR152C_S182	YGR152C	RSR1	S182	S	182	HU2	0.783504	0.328911	0.753097
YGR152C_S182	YGR152C	RSR1	S182	S	182	SH	1.39209	0.0832902	0.430747
YGR152C_S182	YGR152C	RSR1	S182	S	182	C5	-0.542471	0.539477	0.870251
YGR152C_S182	YGR152C	RSR1	S182	S	182	I8	1.60439	0.109485	0.49014
YGR152C_S186	YGR152C	RSR1	S186	S	186	FA	0.058746	0.949827	0.99067
YGR152C_S186	YGR152C	RSR1	S186	S	186	I5	-5.58617	5.96795e-07	5.07132e-05
YGR152C_S186	YGR152C	RSR1	S186	S	186	CA	-2.71812	0.0140059	0.154493
YGR152C_S186	YGR152C	RSR1	S186	S	186	BU	0.0334047	0.973409	0.995213
YGR152C_S186	YGR152C	RSR1	S186	S	186	NN	0.0316083	0.974932	0.995506
YGR152C_S186	YGR152C	RSR1	S186	S	186	PQ	0.00703771	0.994005	0.999036
YGR152C_S186	YGR152C	RSR1	S186	S	186	DG	1.17942	0.206765	0.638598
YGR152C_S186	YGR152C	RSR1	S186	S	186	FY	1.89811	0.0417535	0.299835
YGR152C_S186	YGR152C	RSR1	S186	S	186	I7	0.416555	0.680988	0.922781
YGR152C_S186	YGR152C	RSR1	S186	S	186	SO	0.16352	0.860508	0.971776
YGR152C_S186	YGR152C	RSR1	S186	S	186	FE	-2.54044	0.00663963	0.0935929
YGR152C_S186	YGR152C	RSR1	S186	S	186	HS42	-2.09314	0.0252821	0.223792
YGR152C_S186	YGR152C	RSR1	S186	S	186	CN	-3.44173	0.000645777	0.016871
YGR152C_S186	YGR152C	RSR1	S186	S	186	AB	-2.79879	0.00291468	0.0526057
YGR152C_S186	YGR152C	RSR1	S186	S	186	SZ	-1.89202	0.0595412	0.362604
YGR152C_S186	YGR152C	RSR1	S186	S	186	DT	0.612129	0.542747	0.871659
YGR152C_S186	YGR152C	RSR1	S186	S	186	TU	-0.499831	0.592509	0.891384
YGR152C_S186	YGR152C	RSR1	S186	S	186	AF	-0.726567	0.436518	0.821664
YGR152C_S186	YGR152C	RSR1	S186	S	186	CG	-1.06374	0.255108	0.69068
YGR152C_S186	YGR152C	RSR1	S186	S	186	CV	0.126448	0.899838	0.980999
YGR152C_S186	YGR152C	RSR1	S186	S	186	H21	-3.60377	0.000121918	0.0044797
YGR152C_S186	YGR152C	RSR1	S186	S	186	CS18	-0.590722	0.525826	0.864438
YGR152C_S186	YGR152C	RSR1	S186	S	186	CZ	1.53628	0.125666	0.52133
YGR152C_S186	YGR152C	RSR1	S186	S	186	OA	-2.26126	0.0406606	0.295411
YGR152C_S186	YGR152C	RSR1	S186	S	186	MN	-0.403904	0.665315	0.917695
YGR152C_S186	YGR152C	RSR1	S186	S	186	UTF	0.789217	0.39845	0.800004
YGR152C_S186	YGR152C	RSR1	S186	S	186	RF	-2.92439	0.00378828	0.0634195
YGR152C_S186	YGR152C	RSR1	S186	S	186	AZ	-1.32661	0.154268	0.568433
YGR152C_S186	YGR152C	RSR1	S186	S	186	ZC	-0.420774	0.651946	0.913254
YGR152C_S186	YGR152C	RSR1	S186	S	186	HS48	-1.12916	0.260339	0.695698
YGR152C_S186	YGR152C	RSR1	S186	S	186	ZN	0.64065	0.491564	0.849408
YGR152C_S186	YGR152C	RSR1	S186	S	186	PBS	-3.31545	0.00040162	0.0116293
YGR152C_S186	YGR152C	RSR1	S186	S	186	NR	1.08518	0.244171	0.679492
YGR152C_S186	YGR152C	RSR1	S186	S	186	EB	-0.461027	0.620475	0.902027
YGR152C_S186	YGR152C	RSR1	S186	S	186	SD	0.333251	0.720071	0.93456
YGR152C_S186	YGR152C	RSR1	S186	S	186	CO	0.605152	0.515433	0.860002
YGR152C_S186	YGR152C	RSR1	S186	S	186	NG	-2.41044	0.0167087	0.173022
YGR152C_S186	YGR152C	RSR1	S186	S	186	DM	-0.859114	0.391932	0.796011
YGR152C_S186	YGR152C	RSR1	S186	S	186	NO2	0.675126	0.468762	0.838078
YGR152C_S186	YGR152C	RSR1	S186	S	186	BZ	0.58259	0.531351	0.866818
YGR152C_S186	YGR152C	RSR1	S186	S	186	H2O1	-1.06634	0.251758	0.687191
YGR152C_S186	YGR152C	RSR1	S186	S	186	CF	-1.19282	0.200523	0.631358
YGR152C_S186	YGR152C	RSR1	S186	S	186	LG	0.670809	0.471801	0.839509
YGR152C_S186	YGR152C	RSR1	S186	S	186	NY	0.1957	0.845206	0.968396
YGR152C_S186	YGR152C	RSR1	S186	S	186	LP	0.155133	0.86783	0.97372
YGR152C_S186	YGR152C	RSR1	S186	S	186	VC	0.960026	0.338122	0.759566
YGR152C_S186	YGR152C	RSR1	S186	S	186	DI	1.34454	0.222994	0.65736
YGR152C_S186	YGR152C	RSR1	S186	S	186	MS	-1.38798	0.136749	0.540518
YGR152C_S186	YGR152C	RSR1	S186	S	186	DP	-0.698782	0.486908	0.847194
YGR152C_S186	YGR152C	RSR1	S186	S	186	CP	-3.42049	0.000274244	0.0085903
YGR152C_S186	YGR152C	RSR1	S186	S	186	NO	-0.737548	0.428929	0.817483
YGR152C_S186	YGR152C	RSR1	S186	S	186	WT	0.915647	0.326083	0.750939
YGR152C_S186	YGR152C	RSR1	S186	S	186	MD	0.460002	0.647228	0.91163
YGR152C_S186	YGR152C	RSR1	S186	S	186	NC	-1.75753	0.0594227	0.36222
YGR152C_S186	YGR152C	RSR1	S186	S	186	MT	-0.33431	0.71926	0.934294
YGR152C_S186	YGR152C	RSR1	S186	S	186	AA	-2.65604	0.00447037	0.0712342
YGR152C_S186	YGR152C	RSR1	S186	S	186	CW	-0.618972	0.537936	0.869757
YGR152C_S186	YGR152C	RSR1	S186	S	186	EC	-6.51932	7.31702e-09	1.02858e-06
YGR152C_S186	YGR152C	RSR1	S186	S	186	CS23	0.147936	0.873961	0.975272
YGR152C_S186	YGR152C	RSR1	S186	S	186	AN	0.177988	0.858944	0.971454
YGR152C_S186	YGR152C	RSR1	S186	S	186	KA	-2.49906	0.024	0.216997
YGR152C_S186	YGR152C	RSR1	S186	S	186	KC	0.522528	0.574735	0.88471
YGR152C_S186	YGR152C	RSR1	S186	S	186	P8	-1.73411	0.0627579	0.373023
YGR152C_S186	YGR152C	RSR1	S186	S	186	CX	1.0759	0.282736	0.716015
YGR152C_S186	YGR152C	RSR1	S186	S	186	EA	0.493682	0.597058	0.893094
YGR152C_S186	YGR152C	RSR1	S186	S	186	RN	-0.263163	0.811046	0.959776
YGR152C_S186	YGR152C	RSR1	S186	S	186	AF2	-2.13028	0.0531268	0.341775
YGR152C_S186	YGR152C	RSR1	S186	S	186	I3	-2.4959	0.023997	0.216984
YGR152C_S186	YGR152C	RSR1	S186	S	186	RP	0.455379	0.625011	0.903732
YGR152C_S186	YGR152C	RSR1	S186	S	186	TA	0.0219921	0.981165	0.99653
YGR152C_S186	YGR152C	RSR1	S186	S	186	SP	-4.90391	1.79096e-06	0.000130687
YGR152C_S186	YGR152C	RSR1	S186	S	186	YC	0.668788	0.543725	0.872063
YGR152C_S186	YGR152C	RSR1	S186	S	186	BM	0.568336	0.570468	0.883218
YGR152C_S186	YGR152C	RSR1	S186	S	186	ST	-0.764626	0.413445	0.808529
YGR152C_S186	YGR152C	RSR1	S186	S	186	ET	-1.98807	0.0714628	0.398597
YGR152C_S186	YGR152C	RSR1	S186	S	186	HS37	-1.95293	0.0765496	0.412627
YGR152C_S186	YGR152C	RSR1	S186	S	186	C3	-1.32018	0.15732	0.573089
YGR152C_S186	YGR152C	RSR1	S186	S	186	AY	0.390691	0.675422	0.921084
YGR152C_S186	YGR152C	RSR1	S186	S	186	FP	0.937689	0.313945	0.741437
YGR152C_S186	YGR152C	RSR1	S186	S	186	FZ	-1.30111	0.195546	0.625423
YGR152C_S186	YGR152C	RSR1	S186	S	186	BY	-1.70297	0.0679903	0.388761
YGR152C_S186	YGR152C	RSR1	S186	S	186	OY	0.454616	0.625588	0.903972
YGR152C_S186	YGR152C	RSR1	S186	S	186	LA	-1.79309	0.0546877	0.346639
YGR152C_S186	YGR152C	RSR1	S186	S	186	YP	-1.27778	0.246329	0.681708
YGR152C_S186	YGR152C	RSR1	S186	S	186	DY	0.518449	0.578624	0.88601
YGR152C_S186	YGR152C	RSR1	S186	S	186	DC	-0.83332	0.371129	0.782363
YGR152C_S186	YGR152C	RSR1	S186	S	186	CY	1.02853	0.305772	0.735412
YGR152C_S186	YGR152C	RSR1	S186	S	186	HU	0.113416	0.909856	0.983082
YGR152C_S186	YGR152C	RSR1	S186	S	186	CM	-1.57309	0.09166	0.450748
YGR152C_S186	YGR152C	RSR1	S186	S	186	MY	-1.25104	0.255916	0.691389
YGR152C_S186	YGR152C	RSR1	S186	S	186	CI	0.988142	0.324534	0.749744
YGR152C_S186	YGR152C	RSR1	S186	S	186	GL	-2.75228	0.00641893	0.0914055
YGR152C_S186	YGR152C	RSR1	S186	S	186	VY	-0.688603	0.492796	0.849981
YGR152C_S186	YGR152C	RSR1	S186	S	186	C7	1.57635	0.117503	0.505816
YGR152C_S186	YGR152C	RSR1	S186	S	186	SA	-0.639753	0.522952	0.863272
YGR152C_S186	YGR152C	RSR1	S186	S	186	C8	1.94624	0.0546401	0.346504
YGR152C_S186	YGR152C	RSR1	S186	S	186	HU2	0.95516	0.340843	0.761646
YGR152C_S186	YGR152C	RSR1	S186	S	186	SH	0.790274	0.430795	0.818529
YGR152C_S186	YGR152C	RSR1	S186	S	186	C5	-1.64013	0.138031	0.542454
YGR152C_S186	YGR152C	RSR1	S186	S	186	I8	0.819276	0.512586	0.858662
YGR156W_S272	YGR156W	PTI1	S272	S	272	FA	-0.811124	0.200302	0.63111
YGR156W_S272	YGR156W	PTI1	S272	S	272	I5	0.686229	0.359217	0.774695
YGR156W_S272	YGR156W	PTI1	S272	S	272	CA	1.03712	0.165644	0.584946
YGR156W_S272	YGR156W	PTI1	S272	S	272	BU	-0.221985	0.743824	0.941725
YGR156W_S272	YGR156W	PTI1	S272	S	272	NN	1.18084	0.0837854	0.431928
YGR156W_S272	YGR156W	PTI1	S272	S	272	PQ	-0.916792	0.149149	0.560169
YGR156W_S272	YGR156W	PTI1	S272	S	272	DG	1.27163	0.0448939	0.311816
YGR156W_S272	YGR156W	PTI1	S272	S	272	FY	0.671603	0.287062	0.719595
YGR156W_S272	YGR156W	PTI1	S272	S	272	I7	0.404018	0.556372	0.877384
YGR156W_S272	YGR156W	PTI1	S272	S	272	SO	1.27363	0.0439112	0.308171
YGR156W_S272	YGR156W	PTI1	S272	S	272	FE	0.115905	0.854446	0.970282
YGR156W_S272	YGR156W	PTI1	S272	S	272	HS42	0.251779	0.69058	0.92569
YGR156W_S272	YGR156W	PTI1	S272	S	272	CN	1.29785	0.0565964	0.352915
YGR156W_S272	YGR156W	PTI1	S272	S	272	AB	0.576696	0.363406	0.777341
YGR156W_S272	YGR156W	PTI1	S272	S	272	SZ	0.352241	0.604134	0.896019
YGR156W_S272	YGR156W	PTI1	S272	S	272	DT	-0.784559	0.24999	0.68541
YGR156W_S272	YGR156W	PTI1	S272	S	272	TU	1.16959	0.0651002	0.380364
YGR156W_S272	YGR156W	PTI1	S272	S	272	AF	0.101599	0.872426	0.974871
YGR156W_S272	YGR156W	PTI1	S272	S	272	CG	0.191891	0.761826	0.946959
YGR156W_S272	YGR156W	PTI1	S272	S	272	CV	1.20347	0.0776633	0.415457
YGR156W_S272	YGR156W	PTI1	S272	S	272	H21	0.287483	0.648507	0.912039
YGR156W_S272	YGR156W	PTI1	S272	S	272	CS18	1.00139	0.113007	0.497316
YGR156W_S272	YGR156W	PTI1	S272	S	272	CZ	0.566215	0.404565	0.803531
YGR156W_S272	YGR156W	PTI1	S272	S	272	OA	0.995868	0.182922	0.609211
YGR156W_S272	YGR156W	PTI1	S272	S	272	MN	0.43172	0.495188	0.851135
YGR156W_S272	YGR156W	PTI1	S272	S	272	UTF	0.428635	0.498591	0.852542
YGR156W_S272	YGR156W	PTI1	S272	S	272	RF	1.83425	0.00733952	0.100277
YGR156W_S272	YGR156W	PTI1	S272	S	272	AZ	0.933424	0.139201	0.54431
YGR156W_S272	YGR156W	PTI1	S272	S	272	ZC	0.754985	0.232764	0.668042
YGR156W_S272	YGR156W	PTI1	S272	S	272	HS48	0.111792	0.869317	0.974028
YGR156W_S272	YGR156W	PTI1	S272	S	272	ZN	0.443762	0.482107	0.844732
YGR156W_S272	YGR156W	PTI1	S272	S	272	PBS	0.453614	0.472079	0.83964
YGR156W_S272	YGR156W	PTI1	S272	S	272	NR	0.218638	0.729024	0.937342
YGR156W_S272	YGR156W	PTI1	S272	S	272	EB	0.505464	0.423235	0.814208
YGR156W_S272	YGR156W	PTI1	S272	S	272	SD	0.59383	0.346316	0.765726
YGR156W_S272	YGR156W	PTI1	S272	S	272	CO	0.138391	0.826266	0.96359
YGR156W_S272	YGR156W	PTI1	S272	S	272	NG	1.07507	0.11468	0.500588
YGR156W_S272	YGR156W	PTI1	S272	S	272	DM	1.13304	0.0961158	0.461246
YGR156W_S272	YGR156W	PTI1	S272	S	272	NO2	-1.1481	0.0695246	0.39315
YGR156W_S272	YGR156W	PTI1	S272	S	272	BZ	0.296737	0.638052	0.908551
YGR156W_S272	YGR156W	PTI1	S272	S	272	H2O1	0.795891	0.206996	0.638879
YGR156W_S272	YGR156W	PTI1	S272	S	272	CF	1.31234	0.0380071	0.284138
YGR156W_S272	YGR156W	PTI1	S272	S	272	LG	0.772196	0.221928	0.656275
YGR156W_S272	YGR156W	PTI1	S272	S	272	NY	0.862801	0.204486	0.636029
YGR156W_S272	YGR156W	PTI1	S272	S	272	LP	0.268506	0.670891	0.919502
YGR156W_S272	YGR156W	PTI1	S272	S	272	VC	0.474017	0.485202	0.84635
YGR156W_S272	YGR156W	PTI1	S272	S	272	DI	0.326907	0.661788	0.916398
YGR156W_S272	YGR156W	PTI1	S272	S	272	MS	0.629718	0.318912	0.745498
YGR156W_S272	YGR156W	PTI1	S272	S	272	DP	-0.211863	0.755757	0.945213
YGR156W_S272	YGR156W	PTI1	S272	S	272	CP	1.04994	0.097458	0.464173
YGR156W_S272	YGR156W	PTI1	S272	S	272	NO	1.39263	0.0279085	0.237456
YGR156W_S272	YGR156W	PTI1	S272	S	272	WT	0.875234	0.166295	0.585892
YGR156W_S272	YGR156W	PTI1	S272	S	272	MD	-0.341408	0.616313	0.900397
YGR156W_S272	YGR156W	PTI1	S272	S	272	NC	1.6259	0.0102113	0.125514
YGR156W_S272	YGR156W	PTI1	S272	S	272	MT	0.53554	0.395734	0.798344
YGR156W_S272	YGR156W	PTI1	S272	S	272	AA	-0.431995	0.493313	0.850254
YGR156W_S272	YGR156W	PTI1	S272	S	272	CW	0.552933	0.416986	0.810631
YGR156W_S272	YGR156W	PTI1	S272	S	272	EC	0.7987	0.287266	0.719759
YGR156W_S272	YGR156W	PTI1	S272	S	272	CS23	-0.567699	0.369328	0.781245
YGR156W_S272	YGR156W	PTI1	S272	S	272	AN	0.712765	0.293997	0.725688
YGR156W_S272	YGR156W	PTI1	S272	S	272	KA	-0.909174	0.224777	0.659543
YGR156W_S272	YGR156W	PTI1	S272	S	272	KC	1.2168	0.0543326	0.345492
YGR156W_S272	YGR156W	PTI1	S272	S	272	P8	-0.316578	0.615592	0.900105
YGR156W_S272	YGR156W	PTI1	S272	S	272	CX	0.52541	0.43882	0.82275
YGR156W_S272	YGR156W	PTI1	S272	S	272	EA	0.208027	0.742397	0.941158
YGR156W_S272	YGR156W	PTI1	S272	S	272	RN	0.661328	0.375588	0.785268
YGR156W_S272	YGR156W	PTI1	S272	S	272	AF2	0.641708	0.389296	0.794164
YGR156W_S272	YGR156W	PTI1	S272	S	272	I3	0.733612	0.326567	0.751324
YGR156W_S272	YGR156W	PTI1	S272	S	272	RP	0.824516	0.192027	0.620902
YGR156W_S272	YGR156W	PTI1	S272	S	272	TA	1.138	0.0719877	0.400074
YGR156W_S272	YGR156W	PTI1	S272	S	272	SP	-0.192739	0.779165	0.951691
YGR156W_S272	YGR156W	PTI1	S272	S	272	YC	0.691694	0.354305	0.771212
YGR156W_S272	YGR156W	PTI1	S272	S	272	BM	0.585229	0.388819	0.793913
YGR156W_S272	YGR156W	PTI1	S272	S	272	ST	0.874526	0.167852	0.587973
YGR156W_S272	YGR156W	PTI1	S272	S	272	ET	0.289936	0.697645	0.927807
YGR156W_S272	YGR156W	PTI1	S272	S	272	HS37	-0.439004	0.556344	0.877371
YGR156W_S272	YGR156W	PTI1	S272	S	272	C3	-0.132426	0.834051	0.965445
YGR156W_S272	YGR156W	PTI1	S272	S	272	AY	0.946093	0.135097	0.537599
YGR156W_S272	YGR156W	PTI1	S272	S	272	FP	0.821012	0.193486	0.622848
YGR156W_S272	YGR156W	PTI1	S272	S	272	FZ	-0.472633	0.487593	0.847562
YGR156W_S272	YGR156W	PTI1	S272	S	272	BY	0.698088	0.26913	0.703765
YGR156W_S272	YGR156W	PTI1	S272	S	272	OY	0.757562	0.230585	0.665844
YGR156W_S272	YGR156W	PTI1	S272	S	272	LA	0.856332	0.175365	0.598677
YGR156W_S272	YGR156W	PTI1	S272	S	272	YP	0.742612	0.3201	0.746317
YGR156W_S272	YGR156W	PTI1	S272	S	272	DY	1.02248	0.106521	0.484024
YGR156W_S272	YGR156W	PTI1	S272	S	272	DC	-0.051905	0.934468	0.987764
YGR156W_S272	YGR156W	PTI1	S272	S	272	CY	0.397469	0.559128	0.878505
YGR156W_S272	YGR156W	PTI1	S272	S	272	HU	0.654063	0.335627	0.757903
YGR156W_S272	YGR156W	PTI1	S272	S	272	CM	1.23135	0.0515445	0.336361
YGR156W_S272	YGR156W	PTI1	S272	S	272	MY	0.926643	0.214467	0.647597
YGR156W_S272	YGR156W	PTI1	S272	S	272	CI	1.05931	0.119477	0.509603
YGR156W_S272	YGR156W	PTI1	S272	S	272	GL	1.00591	0.140495	0.546433
YGR156W_S272	YGR156W	PTI1	S272	S	272	VY	0.0710143	0.916865	0.984359
YGR156W_S272	YGR156W	PTI1	S272	S	272	C7	1.23927	0.0695567	0.393219
YGR156W_S272	YGR156W	PTI1	S272	S	272	SA	0.489077	0.471243	0.839294
YGR156W_S272	YGR156W	PTI1	S272	S	272	C8	0.933014	0.173644	0.596325
YGR156W_S272	YGR156W	PTI1	S272	S	272	HU2	0.319826	0.637834	0.908494
YGR156W_S272	YGR156W	PTI1	S272	S	272	SH	0.288662	0.671075	0.919549
YGR156W_S272	YGR156W	PTI1	S272	S	272	C5	1.17447	0.117176	0.505206
YGR156W_S272	YGR156W	PTI1	S272	S	272	I8	1.00972	0.234031	0.669337
YGR162W_S163	YGR162W	TIF4631	S163	S	163	FA	0.550407	0.295359	0.726893
YGR162W_S163	YGR162W	TIF4631	S163	S	163	I5	-0.490902	0.429745	0.817947
YGR162W_S163	YGR162W	TIF4631	S163	S	163	CA	-0.21067	0.734366	0.938871
YGR162W_S163	YGR162W	TIF4631	S163	S	163	BU	0.590834	0.295349	0.726885
YGR162W_S163	YGR162W	TIF4631	S163	S	163	NN	0.47294	0.403887	0.803182
YGR162W_S163	YGR162W	TIF4631	S163	S	163	PQ	0.254573	0.629329	0.905302
YGR162W_S163	YGR162W	TIF4631	S163	S	163	DG	0.406374	0.439526	0.823102
YGR162W_S163	YGR162W	TIF4631	S163	S	163	FY	0.282123	0.590176	0.890505
YGR162W_S163	YGR162W	TIF4631	S163	S	163	I7	-1.52711	0.00766253	0.103359
YGR162W_S163	YGR162W	TIF4631	S163	S	163	SO	0.784949	0.134562	0.536579
YGR162W_S163	YGR162W	TIF4631	S163	S	163	FE	0.446287	0.395338	0.79822
YGR162W_S163	YGR162W	TIF4631	S163	S	163	HS42	1.05138	0.0458483	0.315702
YGR162W_S163	YGR162W	TIF4631	S163	S	163	CN	0.891164	0.114849	0.500849
YGR162W_S163	YGR162W	TIF4631	S163	S	163	AB	0.15722	0.765401	0.948
YGR162W_S163	YGR162W	TIF4631	S163	S	163	SZ	0.510372	0.365983	0.778932
YGR162W_S163	YGR162W	TIF4631	S163	S	163	DT	0.923498	0.103349	0.477432
YGR162W_S163	YGR162W	TIF4631	S163	S	163	TU	-0.386788	0.462063	0.834648
YGR162W_S163	YGR162W	TIF4631	S163	S	163	AF	0.0605218	0.908329	0.982669
YGR162W_S163	YGR162W	TIF4631	S163	S	163	CG	0.456972	0.385107	0.791432
YGR162W_S163	YGR162W	TIF4631	S163	S	163	CV	0.509996	0.367484	0.780008
YGR162W_S163	YGR162W	TIF4631	S163	S	163	H21	0.734431	0.161371	0.578935
YGR162W_S163	YGR162W	TIF4631	S163	S	163	CS18	-0.154374	0.768384	0.948717
YGR162W_S163	YGR162W	TIF4631	S163	S	163	CZ	0.741643	0.18903	0.617066
YGR162W_S163	YGR162W	TIF4631	S163	S	163	OA	0.503926	0.416943	0.810612
YGR162W_S163	YGR162W	TIF4631	S163	S	163	MN	0.242529	0.64457	0.910683
YGR162W_S163	YGR162W	TIF4631	S163	S	163	UTF	-0.547346	0.298411	0.729519
YGR162W_S163	YGR162W	TIF4631	S163	S	163	RF	0.6484	0.252404	0.687936
YGR162W_S163	YGR162W	TIF4631	S163	S	163	AZ	-0.0724947	0.889912	0.978784
YGR162W_S163	YGR162W	TIF4631	S163	S	163	ZC	0.419295	0.424821	0.815045
YGR162W_S163	YGR162W	TIF4631	S163	S	163	HS48	0.529393	0.348533	0.767176
YGR162W_S163	YGR162W	TIF4631	S163	S	163	ZN	0.289609	0.58076	0.886882
YGR162W_S163	YGR162W	TIF4631	S163	S	163	PBS	0.358768	0.493562	0.850369
YGR162W_S163	YGR162W	TIF4631	S163	S	163	NR	0.529551	0.31272	0.740482
YGR162W_S163	YGR162W	TIF4631	S163	S	163	EB	-0.0211237	0.967854	0.994093
YGR162W_S163	YGR162W	TIF4631	S163	S	163	SD	0.548788	0.294846	0.726376
YGR162W_S163	YGR162W	TIF4631	S163	S	163	CO	-0.574314	0.273169	0.70755
YGR162W_S163	YGR162W	TIF4631	S163	S	163	NG	0.713319	0.207459	0.63943
YGR162W_S163	YGR162W	TIF4631	S163	S	163	DM	0.611372	0.279358	0.71328
YGR162W_S163	YGR162W	TIF4631	S163	S	163	NO2	0.597778	0.254779	0.690367
YGR162W_S163	YGR162W	TIF4631	S163	S	163	BZ	0.132868	0.799818	0.956801
YGR162W_S163	YGR162W	TIF4631	S163	S	163	H2O1	-0.0117883	0.982035	0.996714
YGR162W_S163	YGR162W	TIF4631	S163	S	163	CF	-0.317112	0.545308	0.872842
YGR162W_S163	YGR162W	TIF4631	S163	S	163	LG	0.986804	0.0605402	0.3658
YGR162W_S163	YGR162W	TIF4631	S163	S	163	NY	0.300638	0.594303	0.892003
YGR162W_S163	YGR162W	TIF4631	S163	S	163	LP	0.0310699	0.952797	0.99136
YGR162W_S163	YGR162W	TIF4631	S163	S	163	VC	-0.320937	0.569422	0.882768
YGR162W_S163	YGR162W	TIF4631	S163	S	163	DI	-0.765283	0.218013	0.651602
YGR162W_S163	YGR162W	TIF4631	S163	S	163	MS	0.433	0.409298	0.806045
YGR162W_S163	YGR162W	TIF4631	S163	S	163	DP	0.75126	0.184657	0.611542
YGR162W_S163	YGR162W	TIF4631	S163	S	163	CP	1.06826	0.0425297	0.302845
YGR162W_S163	YGR162W	TIF4631	S163	S	163	NO	0.0127689	0.980589	0.996439
YGR162W_S163	YGR162W	TIF4631	S163	S	163	WT	0.235635	0.653417	0.913707
YGR162W_S163	YGR162W	TIF4631	S163	S	163	MD	-1.97379	0.000530562	0.0144798
YGR162W_S163	YGR162W	TIF4631	S163	S	163	NC	0.197859	0.705727	0.930266
YGR162W_S163	YGR162W	TIF4631	S163	S	163	MT	0.0491685	0.925191	0.985875
YGR162W_S163	YGR162W	TIF4631	S163	S	163	AA	-0.723131	0.167799	0.587891
YGR162W_S163	YGR162W	TIF4631	S163	S	163	CW	0.577398	0.307695	0.736775
YGR162W_S163	YGR162W	TIF4631	S163	S	163	EC	0.540805	0.385647	0.79176
YGR162W_S163	YGR162W	TIF4631	S163	S	163	CS23	0.524725	0.317915	0.744664
YGR162W_S163	YGR162W	TIF4631	S163	S	163	AN	-0.605542	0.283197	0.716447
YGR162W_S163	YGR162W	TIF4631	S163	S	163	KA	0.140194	0.821587	0.962457
YGR162W_S163	YGR162W	TIF4631	S163	S	163	KC	0.566034	0.280598	0.714377
YGR162W_S163	YGR162W	TIF4631	S163	S	163	P8	-1.06609	0.0422459	0.301801
YGR162W_S163	YGR162W	TIF4631	S163	S	163	CX	-0.435506	0.439832	0.823266
YGR162W_S163	YGR162W	TIF4631	S163	S	163	EA	0.254216	0.628762	0.905139
YGR162W_S163	YGR162W	TIF4631	S163	S	163	RN	-0.221952	0.72027	0.934583
YGR162W_S163	YGR162W	TIF4631	S163	S	163	AF2	0.445436	0.471871	0.839541
YGR162W_S163	YGR162W	TIF4631	S163	S	163	I3	-0.00641257	0.991759	0.998635
YGR162W_S163	YGR162W	TIF4631	S163	S	163	RP	-0.585093	0.26498	0.699834
YGR162W_S163	YGR162W	TIF4631	S163	S	163	TA	0.285333	0.5865	0.889091
YGR162W_S163	YGR162W	TIF4631	S163	S	163	SP	1.88899	0.00100618	0.0237249
YGR162W_S163	YGR162W	TIF4631	S163	S	163	YC	0.426418	0.491747	0.849523
YGR162W_S163	YGR162W	TIF4631	S163	S	163	BM	0.426791	0.449298	0.828119
YGR162W_S163	YGR162W	TIF4631	S163	S	163	ST	0.630868	0.230949	0.666186
YGR162W_S163	YGR162W	TIF4631	S163	S	163	ET	0.937994	0.130733	0.530273
YGR162W_S163	YGR162W	TIF4631	S163	S	163	HS37	0.572269	0.356076	0.772477
YGR162W_S163	YGR162W	TIF4631	S163	S	163	C3	1.0912	0.0381424	0.284681
YGR162W_S163	YGR162W	TIF4631	S163	S	163	AY	0.748636	0.154583	0.568883
YGR162W_S163	YGR162W	TIF4631	S163	S	163	FP	0.0794018	0.879564	0.976714
YGR162W_S163	YGR162W	TIF4631	S163	S	163	FZ	0.875953	0.121861	0.514203
YGR162W_S163	YGR162W	TIF4631	S163	S	163	BY	0.0746147	0.886862	0.978145
YGR162W_S163	YGR162W	TIF4631	S163	S	163	OY	1.03429	0.0491049	0.327767
YGR162W_S163	YGR162W	TIF4631	S163	S	163	LA	0.777359	0.138721	0.543605
YGR162W_S163	YGR162W	TIF4631	S163	S	163	YP	-1.71295	0.00594513	0.0867384
YGR162W_S163	YGR162W	TIF4631	S163	S	163	DY	-0.332008	0.527621	0.865189
YGR162W_S163	YGR162W	TIF4631	S163	S	163	DC	0.267495	0.610033	0.898273
YGR162W_S163	YGR162W	TIF4631	S163	S	163	CY	0.032734	0.953812	0.991581
YGR162W_S163	YGR162W	TIF4631	S163	S	163	HU	0.184284	0.743888	0.941746
YGR162W_S163	YGR162W	TIF4631	S163	S	163	CM	-0.340817	0.515772	0.86013
YGR162W_S163	YGR162W	TIF4631	S163	S	163	MY	0.475863	0.442613	0.82465
YGR162W_S163	YGR162W	TIF4631	S163	S	163	CI	-0.208861	0.711383	0.93189
YGR162W_S163	YGR162W	TIF4631	S163	S	163	GL	0.266098	0.638454	0.908625
YGR162W_S163	YGR162W	TIF4631	S163	S	163	VY	-0.142832	0.800485	0.956979
YGR162W_S163	YGR162W	TIF4631	S163	S	163	C7	-0.77533	0.171369	0.592967
YGR162W_S163	YGR162W	TIF4631	S163	S	163	SA	0.296107	0.599481	0.894138
YGR162W_S163	YGR162W	TIF4631	S163	S	163	C8	-2.18735	0.000137245	0.00492928
YGR162W_S163	YGR162W	TIF4631	S163	S	163	HU2	0.12832	0.820135	0.962042
YGR162W_S163	YGR162W	TIF4631	S163	S	163	SH	0.0761066	0.892775	0.979445
YGR162W_S163	YGR162W	TIF4631	S163	S	163	C5	-0.211841	0.733394	0.938598
YGR162W_S163	YGR162W	TIF4631	S163	S	163	I8	-0.0492751	0.944224	0.98946
YGR162W_S522	YGR162W	TIF4631	S522	S	522	FA	-0.0123704	0.987481	0.997745
YGR162W_S522	YGR162W	TIF4631	S522	S	522	I5	-0.00426568	0.996348	0.999473
YGR162W_S522	YGR162W	TIF4631	S522	S	522	CA	1.11209	0.232673	0.667929
YGR162W_S522	YGR162W	TIF4631	S522	S	522	BU	2.97341	0.000482587	0.0134119
YGR162W_S522	YGR162W	TIF4631	S522	S	522	NN	2.82324	0.000953589	0.0227996
YGR162W_S522	YGR162W	TIF4631	S522	S	522	PQ	-0.0557075	0.943847	0.98939
YGR162W_S522	YGR162W	TIF4631	S522	S	522	DG	3.63694	5.06819e-06	0.000317523
YGR162W_S522	YGR162W	TIF4631	S522	S	522	FY	3.01203	0.000142191	0.00507112
YGR162W_S522	YGR162W	TIF4631	S522	S	522	I7	0.671965	0.432357	0.819354
YGR162W_S522	YGR162W	TIF4631	S522	S	522	SO	1.5	0.0567572	0.353489
YGR162W_S522	YGR162W	TIF4631	S522	S	522	FE	0.781305	0.321173	0.747075
YGR162W_S522	YGR162W	TIF4631	S522	S	522	HS42	4.74292	3.52854e-09	5.35553e-07
YGR162W_S522	YGR162W	TIF4631	S522	S	522	CN	1.56355	0.0652289	0.380768
YGR162W_S522	YGR162W	TIF4631	S522	S	522	AB	3.57174	7.78594e-06	0.000456111
YGR162W_S522	YGR162W	TIF4631	S522	S	522	SZ	2.38823	0.00495791	0.0765323
YGR162W_S522	YGR162W	TIF4631	S522	S	522	DT	1.00918	0.234973	0.670372
YGR162W_S522	YGR162W	TIF4631	S522	S	522	TU	1.02801	0.192734	0.621828
YGR162W_S522	YGR162W	TIF4631	S522	S	522	AF	0.985869	0.211442	0.644047
YGR162W_S522	YGR162W	TIF4631	S522	S	522	CG	2.76078	0.000506981	0.0139637
YGR162W_S522	YGR162W	TIF4631	S522	S	522	CV	1.86022	0.0287394	0.241517
YGR162W_S522	YGR162W	TIF4631	S522	S	522	H21	0.206914	0.792275	0.954936
YGR162W_S522	YGR162W	TIF4631	S522	S	522	CS18	0.252531	0.748051	0.942966
YGR162W_S522	YGR162W	TIF4631	S522	S	522	CZ	1.35526	0.109674	0.490522
YGR162W_S522	YGR162W	TIF4631	S522	S	522	OA	-1.92647	0.0389154	0.287992
YGR162W_S522	YGR162W	TIF4631	S522	S	522	MN	1.21073	0.125088	0.520106
YGR162W_S522	YGR162W	TIF4631	S522	S	522	UTF	0.534188	0.498462	0.852496
YGR162W_S522	YGR162W	TIF4631	S522	S	522	RF	0.871575	0.304908	0.734805
YGR162W_S522	YGR162W	TIF4631	S522	S	522	AZ	0.979322	0.212863	0.645676
YGR162W_S522	YGR162W	TIF4631	S522	S	522	ZC	0.506593	0.52021	0.86211
YGR162W_S522	YGR162W	TIF4631	S522	S	522	HS48	3.15952	0.000211948	0.00699795
YGR162W_S522	YGR162W	TIF4631	S522	S	522	ZN	-0.755644	0.336805	0.758646
YGR162W_S522	YGR162W	TIF4631	S522	S	522	PBS	-1.0171	0.19589	0.625861
YGR162W_S522	YGR162W	TIF4631	S522	S	522	NR	0.27321	0.728245	0.937062
YGR162W_S522	YGR162W	TIF4631	S522	S	522	EB	-0.400136	0.610793	0.898577
YGR162W_S522	YGR162W	TIF4631	S522	S	522	SD	1.17964	0.133493	0.534847
YGR162W_S522	YGR162W	TIF4631	S522	S	522	CO	-0.574218	0.464902	0.836122
YGR162W_S522	YGR162W	TIF4631	S522	S	522	NG	1.18355	0.163212	0.581766
YGR162W_S522	YGR162W	TIF4631	S522	S	522	DM	1.20974	0.153703	0.567444
YGR162W_S522	YGR162W	TIF4631	S522	S	522	NO2	1.76462	0.0252863	0.223811
YGR162W_S522	YGR162W	TIF4631	S522	S	522	BZ	2.0072	0.0109171	0.131206
YGR162W_S522	YGR162W	TIF4631	S522	S	522	H2O1	-0.509718	0.51629	0.860409
YGR162W_S522	YGR162W	TIF4631	S522	S	522	CF	3.80161	1.79413e-06	0.000130864
YGR162W_S522	YGR162W	TIF4631	S522	S	522	LG	2.76661	0.000479589	0.013353
YGR162W_S522	YGR162W	TIF4631	S522	S	522	NY	1.61556	0.0567898	0.353588
YGR162W_S522	YGR162W	TIF4631	S522	S	522	LP	1.79496	0.0229776	0.211355
YGR162W_S522	YGR162W	TIF4631	S522	S	522	VC	1.84645	0.0294696	0.245289
YGR162W_S522	YGR162W	TIF4631	S522	S	522	DI	3.25721	0.000509522	0.0140169
YGR162W_S522	YGR162W	TIF4631	S522	S	522	MS	-1.02886	0.191363	0.620093
YGR162W_S522	YGR162W	TIF4631	S522	S	522	DP	-1.03087	0.224781	0.659543
YGR162W_S522	YGR162W	TIF4631	S522	S	522	CP	0.463092	0.556876	0.877558
YGR162W_S522	YGR162W	TIF4631	S522	S	522	NO	1.31489	0.0953067	0.459434
YGR162W_S522	YGR162W	TIF4631	S522	S	522	WT	3.2503	4.26696e-05	0.00188479
YGR162W_S522	YGR162W	TIF4631	S522	S	522	MD	4.09271	1.91326e-06	0.000138409
YGR162W_S522	YGR162W	TIF4631	S522	S	522	NC	2.5663	0.00116593	0.0265322
YGR162W_S522	YGR162W	TIF4631	S522	S	522	MT	0.00162043	0.998354	0.999785
YGR162W_S522	YGR162W	TIF4631	S522	S	522	AA	-0.329048	0.675298	0.921053
YGR162W_S522	YGR162W	TIF4631	S522	S	522	CW	0.57785	0.495928	0.851368
YGR162W_S522	YGR162W	TIF4631	S522	S	522	EC	-1.07245	0.251481	0.686898
YGR162W_S522	YGR162W	TIF4631	S522	S	522	CS23	0.371157	0.637462	0.908322
YGR162W_S522	YGR162W	TIF4631	S522	S	522	AN	0.425232	0.615146	0.899978
YGR162W_S522	YGR162W	TIF4631	S522	S	522	KA	-2.02965	0.0299084	0.247388
YGR162W_S522	YGR162W	TIF4631	S522	S	522	KC	2.40662	0.00232448	0.0444332
YGR162W_S522	YGR162W	TIF4631	S522	S	522	P8	-0.253321	0.747064	0.942593
YGR162W_S522	YGR162W	TIF4631	S522	S	522	CX	-1.04559	0.216462	0.649898
YGR162W_S522	YGR162W	TIF4631	S522	S	522	EA	0.0275561	0.972121	0.994939
YGR162W_S522	YGR162W	TIF4631	S522	S	522	RN	0.636979	0.493265	0.850241
YGR162W_S522	YGR162W	TIF4631	S522	S	522	AF2	3.25813	0.000489396	0.0135661
YGR162W_S522	YGR162W	TIF4631	S522	S	522	I3	-1.64446	0.0778918	0.416033
YGR162W_S522	YGR162W	TIF4631	S522	S	522	RP	0.880024	0.263605	0.698656
YGR162W_S522	YGR162W	TIF4631	S522	S	522	TA	-0.0567753	0.942462	0.989165
YGR162W_S522	YGR162W	TIF4631	S522	S	522	SP	-0.255966	0.765018	0.947859
YGR162W_S522	YGR162W	TIF4631	S522	S	522	YC	1.44778	0.119989	0.510513
YGR162W_S522	YGR162W	TIF4631	S522	S	522	BM	0.567903	0.502017	0.853997
YGR162W_S522	YGR162W	TIF4631	S522	S	522	ST	0.991413	0.209427	0.641744
YGR162W_S522	YGR162W	TIF4631	S522	S	522	ET	3.54291	0.00015619	0.00547051
YGR162W_S522	YGR162W	TIF4631	S522	S	522	HS37	2.27955	0.0145138	0.158005
YGR162W_S522	YGR162W	TIF4631	S522	S	522	C3	2.37414	0.00269924	0.0496717
YGR162W_S522	YGR162W	TIF4631	S522	S	522	AY	1.16586	0.139398	0.544553
YGR162W_S522	YGR162W	TIF4631	S522	S	522	FP	4.12864	2.25971e-07	2.17204e-05
YGR162W_S522	YGR162W	TIF4631	S522	S	522	FZ	-0.79518	0.348668	0.767281
YGR162W_S522	YGR162W	TIF4631	S522	S	522	BY	1.2096	0.124552	0.519137
YGR162W_S522	YGR162W	TIF4631	S522	S	522	OY	1.45958	0.0640342	0.377032
YGR162W_S522	YGR162W	TIF4631	S522	S	522	LA	0.221973	0.777773	0.951274
YGR162W_S522	YGR162W	TIF4631	S522	S	522	YP	0.021467	0.981585	0.996625
YGR162W_S522	YGR162W	TIF4631	S522	S	522	DY	4.13229	2.3817e-07	2.27307e-05
YGR162W_S522	YGR162W	TIF4631	S522	S	522	DC	2.55114	0.00125805	0.0280971
YGR162W_S522	YGR162W	TIF4631	S522	S	522	CY	1.85586	0.028971	0.242754
YGR162W_S522	YGR162W	TIF4631	S522	S	522	HU	0.820518	0.332298	0.75559
YGR162W_S522	YGR162W	TIF4631	S522	S	522	CM	0.117867	0.88085	0.976907
YGR162W_S522	YGR162W	TIF4631	S522	S	522	MY	-0.153349	0.868922	0.97392
YGR162W_S522	YGR162W	TIF4631	S522	S	522	CI	1.41446	0.0952458	0.45928
YGR162W_S522	YGR162W	TIF4631	S522	S	522	GL	1.78111	0.0364165	0.277171
YGR162W_S522	YGR162W	TIF4631	S522	S	522	VY	1.42625	0.0929346	0.453773
YGR162W_S522	YGR162W	TIF4631	S522	S	522	C7	0.639254	0.451748	0.829368
YGR162W_S522	YGR162W	TIF4631	S522	S	522	SA	1.82476	0.0313421	0.25431
YGR162W_S522	YGR162W	TIF4631	S522	S	522	C8	2.10076	0.0141556	0.155477
YGR162W_S522	YGR162W	TIF4631	S522	S	522	HU2	1.25171	0.13964	0.544953
YGR162W_S522	YGR162W	TIF4631	S522	S	522	SH	0.864098	0.307785	0.736827
YGR162W_S522	YGR162W	TIF4631	S522	S	522	C5	-1.85724	0.0469251	0.319855
YGR162W_S522	YGR162W	TIF4631	S522	S	522	I8	0.37871	0.719964	0.934523
YGR166W_S401	YGR166W	TRS65	S401	S	401	FA	-0.855079	0.463532	0.83548
YGR166W_S401	YGR166W	TRS65	S401	S	401	I5	-0.0154314	0.99107	0.998486
YGR166W_S401	YGR166W	TRS65	S401	S	401	CA	0.643318	0.640456	0.909327
YGR166W_S401	YGR166W	TRS65	S401	S	401	BU	-2.54734	0.0423135	0.302081
YGR166W_S401	YGR166W	TRS65	S401	S	401	NN	-2.91775	0.0205911	0.197714
YGR166W_S401	YGR166W	TRS65	S401	S	401	PQ	-0.856188	0.464387	0.835832
YGR166W_S401	YGR166W	TRS65	S401	S	401	DG	0.438655	0.706753	0.93057
YGR166W_S401	YGR166W	TRS65	S401	S	401	FY	-1.06502	0.359552	0.774882
YGR166W_S401	YGR166W	TRS65	S401	S	401	I7	-1.56479	0.216655	0.650117
YGR166W_S401	YGR166W	TRS65	S401	S	401	SO	-2.08154	0.0738128	0.405106
YGR166W_S401	YGR166W	TRS65	S401	S	401	FE	-2.23094	0.0558441	0.350404
YGR166W_S401	YGR166W	TRS65	S401	S	401	HS42	0.867009	0.457085	0.832072
YGR166W_S401	YGR166W	TRS65	S401	S	401	CN	-3.28421	0.00897046	0.115001
YGR166W_S401	YGR166W	TRS65	S401	S	401	AB	-1.38548	0.236216	0.67152
YGR166W_S401	YGR166W	TRS65	S401	S	401	SZ	0.0366962	0.976614	0.995784
YGR166W_S401	YGR166W	TRS65	S401	S	401	DT	-2.97571	0.0181726	0.182751
YGR166W_S401	YGR166W	TRS65	S401	S	401	TU	-0.571092	0.624433	0.903518
YGR166W_S401	YGR166W	TRS65	S401	S	401	AF	-1.09823	0.346486	0.765852
YGR166W_S401	YGR166W	TRS65	S401	S	401	CG	0.465943	0.689653	0.925446
YGR166W_S401	YGR166W	TRS65	S401	S	401	CV	-2.26079	0.0721053	0.400392
YGR166W_S401	YGR166W	TRS65	S401	S	401	H21	-0.842974	0.468347	0.837844
YGR166W_S401	YGR166W	TRS65	S401	S	401	CS18	-3.1093	0.00773324	0.104035
YGR166W_S401	YGR166W	TRS65	S401	S	401	CZ	-0.334797	0.789069	0.954126
YGR166W_S401	YGR166W	TRS65	S401	S	401	OA	-0.211159	0.878098	0.9763
YGR166W_S401	YGR166W	TRS65	S401	S	401	MN	0.298059	0.798272	0.956499
YGR166W_S401	YGR166W	TRS65	S401	S	401	UTF	0.154923	0.894391	0.979864
YGR166W_S401	YGR166W	TRS65	S401	S	401	RF	-1.4478	0.249323	0.684633
YGR166W_S401	YGR166W	TRS65	S401	S	401	AZ	0.292216	0.801429	0.957243
YGR166W_S401	YGR166W	TRS65	S401	S	401	ZC	-0.506032	0.664081	0.917199
YGR166W_S401	YGR166W	TRS65	S401	S	401	HS48	-2.44542	0.0513092	0.3355
YGR166W_S401	YGR166W	TRS65	S401	S	401	ZN	-1.93612	0.0964966	0.462081
YGR166W_S401	YGR166W	TRS65	S401	S	401	PBS	-0.21247	0.85494	0.970442
YGR166W_S401	YGR166W	TRS65	S401	S	401	NR	-0.777223	0.504056	0.855002
YGR166W_S401	YGR166W	TRS65	S401	S	401	EB	0.218793	0.850751	0.96961
YGR166W_S401	YGR166W	TRS65	S401	S	401	SD	-0.249826	0.829698	0.96445
YGR166W_S401	YGR166W	TRS65	S401	S	401	CO	-0.824239	0.478209	0.842788
YGR166W_S401	YGR166W	TRS65	S401	S	401	NG	-1.37911	0.271832	0.706295
YGR166W_S401	YGR166W	TRS65	S401	S	401	DM	-0.811058	0.517522	0.860839
YGR166W_S401	YGR166W	TRS65	S401	S	401	NO2	-0.589581	0.612434	0.899108
YGR166W_S401	YGR166W	TRS65	S401	S	401	BZ	-1.23209	0.289427	0.721611
YGR166W_S401	YGR166W	TRS65	S401	S	401	H2O1	-0.489164	0.673632	0.920498
YGR166W_S401	YGR166W	TRS65	S401	S	401	CF	-0.525551	0.651358	0.913096
YGR166W_S401	YGR166W	TRS65	S401	S	401	LG	-0.700032	0.5477	0.873647
YGR166W_S401	YGR166W	TRS65	S401	S	401	NY	-1.07541	0.390558	0.795135
YGR166W_S401	YGR166W	TRS65	S401	S	401	LP	-1.30121	0.264098	0.699151
YGR166W_S401	YGR166W	TRS65	S401	S	401	VC	-0.126725	0.91933	0.984757
YGR166W_S401	YGR166W	TRS65	S401	S	401	DI	0.214268	0.876351	0.975891
YGR166W_S401	YGR166W	TRS65	S401	S	401	MS	-0.881615	0.448837	0.827861
YGR166W_S401	YGR166W	TRS65	S401	S	401	DP	-2.12072	0.0915986	0.450588
YGR166W_S401	YGR166W	TRS65	S401	S	401	CP	-1.12656	0.3341	0.756841
YGR166W_S401	YGR166W	TRS65	S401	S	401	NO	0.285282	0.806434	0.958525
YGR166W_S401	YGR166W	TRS65	S401	S	401	WT	-0.210822	0.856281	0.970772
YGR166W_S401	YGR166W	TRS65	S401	S	401	MD	-1.55107	0.217039	0.650505
YGR166W_S401	YGR166W	TRS65	S401	S	401	NC	-4.39727	0.000173993	0.0059627
YGR166W_S401	YGR166W	TRS65	S401	S	401	MT	-0.984863	0.396725	0.799006
YGR166W_S401	YGR166W	TRS65	S401	S	401	AA	-1.80873	0.120008	0.510564
YGR166W_S401	YGR166W	TRS65	S401	S	401	CW	0.320738	0.798288	0.956499
YGR166W_S401	YGR166W	TRS65	S401	S	401	EC	0.386386	0.779857	0.951844
YGR166W_S401	YGR166W	TRS65	S401	S	401	CS23	-1.32386	0.256084	0.691582
YGR166W_S401	YGR166W	TRS65	S401	S	401	AN	-0.162417	0.896699	0.980353
YGR166W_S401	YGR166W	TRS65	S401	S	401	KA	-0.0354361	0.979501	0.996302
YGR166W_S401	YGR166W	TRS65	S401	S	401	KC	-0.676871	0.560648	0.879095
YGR166W_S401	YGR166W	TRS65	S401	S	401	P8	1.30862	0.260325	0.695679
YGR166W_S401	YGR166W	TRS65	S401	S	401	CX	-1.36481	0.275319	0.709557
YGR166W_S401	YGR166W	TRS65	S401	S	401	EA	0.229513	0.843999	0.968032
YGR166W_S401	YGR166W	TRS65	S401	S	401	RN	-0.482445	0.725682	0.936309
YGR166W_S401	YGR166W	TRS65	S401	S	401	AF2	-1.14386	0.405002	0.80379
YGR166W_S401	YGR166W	TRS65	S401	S	401	I3	-0.479647	0.727677	0.936903
YGR166W_S401	YGR166W	TRS65	S401	S	401	RP	-3.07844	0.00840066	0.110005
YGR166W_S401	YGR166W	TRS65	S401	S	401	TA	0.652547	0.574986	0.884785
YGR166W_S401	YGR166W	TRS65	S401	S	401	SP	-6.2085	1.30581e-06	9.97396e-05
YGR166W_S401	YGR166W	TRS65	S401	S	401	YC	-0.66147	0.630641	0.905633
YGR166W_S401	YGR166W	TRS65	S401	S	401	BM	-1.11489	0.373031	0.783652
YGR166W_S401	YGR166W	TRS65	S401	S	401	ST	-1.98184	0.09007	0.447052
YGR166W_S401	YGR166W	TRS65	S401	S	401	ET	-1.04739	0.446429	0.826716
YGR166W_S401	YGR166W	TRS65	S401	S	401	HS37	-1.66395	0.226588	0.661572
YGR166W_S401	YGR166W	TRS65	S401	S	401	C3	0.33217	0.775523	0.950643
YGR166W_S401	YGR166W	TRS65	S401	S	401	AY	-0.00969829	0.99336	0.998965
YGR166W_S401	YGR166W	TRS65	S401	S	401	FP	-1.37881	0.235947	0.671273
YGR166W_S401	YGR166W	TRS65	S401	S	401	FZ	-0.115147	0.926865	0.986227
YGR166W_S401	YGR166W	TRS65	S401	S	401	BY	0.339053	0.770729	0.949336
YGR166W_S401	YGR166W	TRS65	S401	S	401	OY	-0.337625	0.771709	0.949594
YGR166W_S401	YGR166W	TRS65	S401	S	401	LA	-1.73591	0.136131	0.539494
YGR166W_S401	YGR166W	TRS65	S401	S	401	YP	0.972676	0.479664	0.843428
YGR166W_S401	YGR166W	TRS65	S401	S	401	DY	-1.67425	0.151421	0.563687
YGR166W_S401	YGR166W	TRS65	S401	S	401	DC	-0.930572	0.423916	0.814544
YGR166W_S401	YGR166W	TRS65	S401	S	401	CY	0.162568	0.89683	0.980377
YGR166W_S401	YGR166W	TRS65	S401	S	401	HU	-0.150496	0.904264	0.981789
YGR166W_S401	YGR166W	TRS65	S401	S	401	CM	-1.8703	0.108335	0.487814
YGR166W_S401	YGR166W	TRS65	S401	S	401	MY	-4.33593	0.00170324	0.0352734
YGR166W_S401	YGR166W	TRS65	S401	S	401	CI	-0.0706625	0.954998	0.991771
YGR166W_S401	YGR166W	TRS65	S401	S	401	GL	-2.30353	0.0671939	0.386464
YGR166W_S401	YGR166W	TRS65	S401	S	401	VY	-3.44147	0.0062617	0.0899321
YGR166W_S401	YGR166W	TRS65	S401	S	401	C7	0.676168	0.590448	0.890644
YGR166W_S401	YGR166W	TRS65	S401	S	401	SA	0.874	0.484776	0.846147
YGR166W_S401	YGR166W	TRS65	S401	S	401	C8	0.47978	0.703941	0.92976
YGR166W_S401	YGR166W	TRS65	S401	S	401	HU2	-1.03289	0.409532	0.806207
YGR166W_S401	YGR166W	TRS65	S401	S	401	SH	-0.401766	0.748403	0.943096
YGR166W_S401	YGR166W	TRS65	S401	S	401	C5	-0.98931	0.473442	0.840332
YGR166W_S401	YGR166W	TRS65	S401	S	401	I8	0.758113	0.627569	0.904708
YGR170W_S1108	YGR170W	PSD2	S1108	S	1108	FA	0.240198	0.78464	0.953086
YGR170W_S1108	YGR170W	PSD2	S1108	S	1108	I5	-0.838911	0.419638	0.812256
YGR170W_S1108	YGR170W	PSD2	S1108	S	1108	CA	-0.982354	0.344186	0.764059
YGR170W_S1108	YGR170W	PSD2	S1108	S	1108	BU	-0.664765	0.481172	0.844212
YGR170W_S1108	YGR170W	PSD2	S1108	S	1108	NN	0.0945551	0.920466	0.98493
YGR170W_S1108	YGR170W	PSD2	S1108	S	1108	PQ	0.623572	0.47956	0.843416
YGR170W_S1108	YGR170W	PSD2	S1108	S	1108	DG	0.0758549	0.931208	0.987152
YGR170W_S1108	YGR170W	PSD2	S1108	S	1108	FY	0.521348	0.551687	0.875378
YGR170W_S1108	YGR170W	PSD2	S1108	S	1108	I7	-2.16852	0.0233801	0.213555
YGR170W_S1108	YGR170W	PSD2	S1108	S	1108	SO	-2.83165	0.00130823	0.02896
YGR170W_S1108	YGR170W	PSD2	S1108	S	1108	FE	-0.296694	0.73531	0.939205
YGR170W_S1108	YGR170W	PSD2	S1108	S	1108	HS42	0.606497	0.490047	0.848668
YGR170W_S1108	YGR170W	PSD2	S1108	S	1108	CN	-2.90855	0.0021678	0.0421816
YGR170W_S1108	YGR170W	PSD2	S1108	S	1108	AB	-0.810171	0.357954	0.773854
YGR170W_S1108	YGR170W	PSD2	S1108	S	1108	SZ	-0.689171	0.465259	0.83635
YGR170W_S1108	YGR170W	PSD2	S1108	S	1108	DT	0.158831	0.86675	0.97348
YGR170W_S1108	YGR170W	PSD2	S1108	S	1108	TU	0.443029	0.61433	0.89972
YGR170W_S1108	YGR170W	PSD2	S1108	S	1108	AF	-0.532828	0.544391	0.872397
YGR170W_S1108	YGR170W	PSD2	S1108	S	1108	CG	-0.809092	0.357745	0.773755
YGR170W_S1108	YGR170W	PSD2	S1108	S	1108	CV	0.434931	0.645652	0.911124
YGR170W_S1108	YGR170W	PSD2	S1108	S	1108	H21	-2.27744	0.00958037	0.120252
YGR170W_S1108	YGR170W	PSD2	S1108	S	1108	CS18	0.183482	0.834179	0.965479
YGR170W_S1108	YGR170W	PSD2	S1108	S	1108	CZ	1.17059	0.214964	0.648163
YGR170W_S1108	YGR170W	PSD2	S1108	S	1108	OA	-5.64466	8.55538e-08	9.26599e-06
YGR170W_S1108	YGR170W	PSD2	S1108	S	1108	MN	0.323807	0.712585	0.932226
YGR170W_S1108	YGR170W	PSD2	S1108	S	1108	UTF	-0.743339	0.398232	0.799851
YGR170W_S1108	YGR170W	PSD2	S1108	S	1108	RF	-1.24896	0.187425	0.614941
YGR170W_S1108	YGR170W	PSD2	S1108	S	1108	AZ	0.324111	0.711315	0.931854
YGR170W_S1108	YGR170W	PSD2	S1108	S	1108	ZC	-0.607403	0.489236	0.848293
YGR170W_S1108	YGR170W	PSD2	S1108	S	1108	HS48	0.101855	0.914056	0.983868
YGR170W_S1108	YGR170W	PSD2	S1108	S	1108	ZN	-0.247262	0.77791	0.9513
YGR170W_S1108	YGR170W	PSD2	S1108	S	1108	PBS	-4.03843	5.1599e-06	0.000321977
YGR170W_S1108	YGR170W	PSD2	S1108	S	1108	NR	-0.270629	0.757532	0.945734
YGR170W_S1108	YGR170W	PSD2	S1108	S	1108	EB	0.590973	0.50021	0.853211
YGR170W_S1108	YGR170W	PSD2	S1108	S	1108	SD	-0.703852	0.421541	0.813326
YGR170W_S1108	YGR170W	PSD2	S1108	S	1108	CO	-0.220895	0.800863	0.957088
YGR170W_S1108	YGR170W	PSD2	S1108	S	1108	NG	-2.32537	0.014213	0.155903
YGR170W_S1108	YGR170W	PSD2	S1108	S	1108	DM	0.273954	0.771752	0.9496
YGR170W_S1108	YGR170W	PSD2	S1108	S	1108	NO2	-0.725978	0.407977	0.805388
YGR170W_S1108	YGR170W	PSD2	S1108	S	1108	BZ	0.100024	0.909098	0.982897
YGR170W_S1108	YGR170W	PSD2	S1108	S	1108	H2O1	-0.267706	0.759734	0.946334
YGR170W_S1108	YGR170W	PSD2	S1108	S	1108	CF	-0.761916	0.384888	0.791313
YGR170W_S1108	YGR170W	PSD2	S1108	S	1108	LG	0.209268	0.811494	0.95988
YGR170W_S1108	YGR170W	PSD2	S1108	S	1108	NY	0.343558	0.715818	0.933256
YGR170W_S1108	YGR170W	PSD2	S1108	S	1108	LP	0.305237	0.727998	0.936991
YGR170W_S1108	YGR170W	PSD2	S1108	S	1108	VC	0.36176	0.701298	0.92896
YGR170W_S1108	YGR170W	PSD2	S1108	S	1108	DI	-0.425177	0.682085	0.92317
YGR170W_S1108	YGR170W	PSD2	S1108	S	1108	MS	0.618147	0.481069	0.844155
YGR170W_S1108	YGR170W	PSD2	S1108	S	1108	DP	0.136899	0.884937	0.97777
YGR170W_S1108	YGR170W	PSD2	S1108	S	1108	CP	-2.73986	0.00192258	0.038631
YGR170W_S1108	YGR170W	PSD2	S1108	S	1108	NO	0.516366	0.556299	0.87734
YGR170W_S1108	YGR170W	PSD2	S1108	S	1108	WT	-0.534851	0.542185	0.871444
YGR170W_S1108	YGR170W	PSD2	S1108	S	1108	MD	-1.27176	0.17937	0.60437
YGR170W_S1108	YGR170W	PSD2	S1108	S	1108	NC	-3.98471	6.84988e-06	0.000409523
YGR170W_S1108	YGR170W	PSD2	S1108	S	1108	MT	-1.13203	0.19643	0.626392
YGR170W_S1108	YGR170W	PSD2	S1108	S	1108	AA	0.360682	0.680446	0.922629
YGR170W_S1108	YGR170W	PSD2	S1108	S	1108	CW	2.46532	0.00941039	0.118883
YGR170W_S1108	YGR170W	PSD2	S1108	S	1108	EC	-2.27151	0.0296597	0.246211
YGR170W_S1108	YGR170W	PSD2	S1108	S	1108	CS23	0.280469	0.749394	0.943436
YGR170W_S1108	YGR170W	PSD2	S1108	S	1108	AN	-0.0375063	0.968269	0.994168
YGR170W_S1108	YGR170W	PSD2	S1108	S	1108	KA	0.0817579	0.937307	0.988327
YGR170W_S1108	YGR170W	PSD2	S1108	S	1108	KC	-3.97097	7.44884e-06	0.000439917
YGR170W_S1108	YGR170W	PSD2	S1108	S	1108	P8	-3.34018	0.000153852	0.00540615
YGR170W_S1108	YGR170W	PSD2	S1108	S	1108	CX	-1.1333	0.229476	0.664584
YGR170W_S1108	YGR170W	PSD2	S1108	S	1108	EA	-0.0332	0.969873	0.994387
YGR170W_S1108	YGR170W	PSD2	S1108	S	1108	RN	0.981892	0.343598	0.763655
YGR170W_S1108	YGR170W	PSD2	S1108	S	1108	AF2	0.376283	0.716186	0.933407
YGR170W_S1108	YGR170W	PSD2	S1108	S	1108	I3	-1.93691	0.062563	0.3724
YGR170W_S1108	YGR170W	PSD2	S1108	S	1108	RP	-0.0117925	0.989272	0.99816
YGR170W_S1108	YGR170W	PSD2	S1108	S	1108	TA	-1.02177	0.244327	0.679617
YGR170W_S1108	YGR170W	PSD2	S1108	S	1108	SP	-4.2973	8.48378e-06	0.00048973
YGR170W_S1108	YGR170W	PSD2	S1108	S	1108	YC	-0.331768	0.748972	0.943291
YGR170W_S1108	YGR170W	PSD2	S1108	S	1108	BM	-0.441867	0.639372	0.90895
YGR170W_S1108	YGR170W	PSD2	S1108	S	1108	ST	0.253197	0.77353	0.950156
YGR170W_S1108	YGR170W	PSD2	S1108	S	1108	ET	-0.715202	0.490294	0.848779
YGR170W_S1108	YGR170W	PSD2	S1108	S	1108	HS37	0.203276	0.844495	0.968184
YGR170W_S1108	YGR170W	PSD2	S1108	S	1108	C3	-0.213362	0.807987	0.958932
YGR170W_S1108	YGR170W	PSD2	S1108	S	1108	AY	0.831567	0.344	0.763926
YGR170W_S1108	YGR170W	PSD2	S1108	S	1108	FP	0.824538	0.346901	0.76618
YGR170W_S1108	YGR170W	PSD2	S1108	S	1108	FZ	-0.779467	0.409882	0.806358
YGR170W_S1108	YGR170W	PSD2	S1108	S	1108	BY	-0.685071	0.434787	0.820652
YGR170W_S1108	YGR170W	PSD2	S1108	S	1108	OY	1.24305	0.156829	0.572383
YGR170W_S1108	YGR170W	PSD2	S1108	S	1108	LA	-0.723669	0.409354	0.806094
YGR170W_S1108	YGR170W	PSD2	S1108	S	1108	YP	-0.730965	0.480947	0.844119
YGR170W_S1108	YGR170W	PSD2	S1108	S	1108	DY	-1.51813	0.0845328	0.433817
YGR170W_S1108	YGR170W	PSD2	S1108	S	1108	DC	1.1742	0.180936	0.606494
YGR170W_S1108	YGR170W	PSD2	S1108	S	1108	CY	0.626141	0.507671	0.856573
YGR170W_S1108	YGR170W	PSD2	S1108	S	1108	HU	0.411964	0.662261	0.91655
YGR170W_S1108	YGR170W	PSD2	S1108	S	1108	CM	-0.825275	0.346737	0.76602
YGR170W_S1108	YGR170W	PSD2	S1108	S	1108	MY	-0.0388735	0.970067	0.994443
YGR170W_S1108	YGR170W	PSD2	S1108	S	1108	CI	-1.46312	0.121555	0.513554
YGR170W_S1108	YGR170W	PSD2	S1108	S	1108	GL	-1.1839	0.211534	0.644141
YGR170W_S1108	YGR170W	PSD2	S1108	S	1108	VY	0.492072	0.6026	0.895499
YGR170W_S1108	YGR170W	PSD2	S1108	S	1108	C7	-1.00222	0.290101	0.722284
YGR170W_S1108	YGR170W	PSD2	S1108	S	1108	SA	-2.48263	0.00869461	0.11253
YGR170W_S1108	YGR170W	PSD2	S1108	S	1108	C8	-0.912731	0.337681	0.759257
YGR170W_S1108	YGR170W	PSD2	S1108	S	1108	HU2	0.0810522	0.931548	0.987219
YGR170W_S1108	YGR170W	PSD2	S1108	S	1108	SH	-1.57262	0.0962453	0.461501
YGR170W_S1108	YGR170W	PSD2	S1108	S	1108	C5	-0.630233	0.544529	0.872488
YGR170W_S1108	YGR170W	PSD2	S1108	S	1108	I8	-0.341913	0.771561	0.949554
YGR178C_S106	YGR178C	PBP1	S106	S	106	FA	1.20837	0.247253	0.682611
YGR178C_S106	YGR178C	PBP1	S106	S	106	I5	0.0265935	0.982804	0.996847
YGR178C_S106	YGR178C	PBP1	S106	S	106	CA	-1.71438	0.164673	0.583768
YGR178C_S106	YGR178C	PBP1	S106	S	106	BU	0.590053	0.598437	0.893704
YGR178C_S106	YGR178C	PBP1	S106	S	106	NN	0.403103	0.71999	0.93453
YGR178C_S106	YGR178C	PBP1	S106	S	106	PQ	-0.351306	0.737224	0.939672
YGR178C_S106	YGR178C	PBP1	S106	S	106	DG	0.209481	0.840876	0.967259
YGR178C_S106	YGR178C	PBP1	S106	S	106	FY	-0.287182	0.782407	0.952473
YGR178C_S106	YGR178C	PBP1	S106	S	106	I7	-1.2303	0.277635	0.711719
YGR178C_S106	YGR178C	PBP1	S106	S	106	SO	1.1748	0.259041	0.694473
YGR178C_S106	YGR178C	PBP1	S106	S	106	FE	-1.77258	0.0894152	0.44557
YGR178C_S106	YGR178C	PBP1	S106	S	106	HS42	0.272416	0.793966	0.955356
YGR178C_S106	YGR178C	PBP1	S106	S	106	CN	1.30599	0.244159	0.679475
YGR178C_S106	YGR178C	PBP1	S106	S	106	AB	0.378569	0.717421	0.933744
YGR178C_S106	YGR178C	PBP1	S106	S	106	SZ	-0.41839	0.708826	0.931169
YGR178C_S106	YGR178C	PBP1	S106	S	106	DT	-2.47675	0.027965	0.237719
YGR178C_S106	YGR178C	PBP1	S106	S	106	TU	-0.847703	0.416876	0.810545
YGR178C_S106	YGR178C	PBP1	S106	S	106	AF	-0.436478	0.675759	0.921194
YGR178C_S106	YGR178C	PBP1	S106	S	106	CG	0.662098	0.526092	0.864515
YGR178C_S106	YGR178C	PBP1	S106	S	106	CV	-1.38694	0.217199	0.650732
YGR178C_S106	YGR178C	PBP1	S106	S	106	H21	-0.363127	0.726985	0.936706
YGR178C_S106	YGR178C	PBP1	S106	S	106	CS18	0.201407	0.84654	0.968704
YGR178C_S106	YGR178C	PBP1	S106	S	106	CZ	1.31379	0.241109	0.676535
YGR178C_S106	YGR178C	PBP1	S106	S	106	OA	0.227837	0.853286	0.970137
YGR178C_S106	YGR178C	PBP1	S106	S	106	MN	-2.00878	0.0547349	0.346793
YGR178C_S106	YGR178C	PBP1	S106	S	106	UTF	-2.80665	0.0074312	0.101188
YGR178C_S106	YGR178C	PBP1	S106	S	106	RF	1.51648	0.17767	0.601901
YGR178C_S106	YGR178C	PBP1	S106	S	106	AZ	0.139751	0.893083	0.979519
YGR178C_S106	YGR178C	PBP1	S106	S	106	ZC	-0.258641	0.804094	0.95796
YGR178C_S106	YGR178C	PBP1	S106	S	106	HS48	-0.674101	0.547548	0.873599
YGR178C_S106	YGR178C	PBP1	S106	S	106	ZN	-2.8027	0.00731819	0.100079
YGR178C_S106	YGR178C	PBP1	S106	S	106	PBS	-0.199557	0.847844	0.968957
YGR178C_S106	YGR178C	PBP1	S106	S	106	NR	0.856836	0.41054	0.80671
YGR178C_S106	YGR178C	PBP1	S106	S	106	EB	0.165069	0.873962	0.975272
YGR178C_S106	YGR178C	PBP1	S106	S	106	SD	-0.890395	0.39184	0.795978
YGR178C_S106	YGR178C	PBP1	S106	S	106	CO	-1.2858	0.216632	0.650091
YGR178C_S106	YGR178C	PBP1	S106	S	106	NG	0.866006	0.440529	0.823661
YGR178C_S106	YGR178C	PBP1	S106	S	106	DM	0.323325	0.773087	0.949994
YGR178C_S106	YGR178C	PBP1	S106	S	106	NO2	-0.207791	0.841845	0.967486
YGR178C_S106	YGR178C	PBP1	S106	S	106	BZ	-0.578141	0.578405	0.885932
YGR178C_S106	YGR178C	PBP1	S106	S	106	H2O1	-0.0894371	0.931423	0.98718
YGR178C_S106	YGR178C	PBP1	S106	S	106	CF	-0.0144812	0.988898	0.998083
YGR178C_S106	YGR178C	PBP1	S106	S	106	LG	1.56352	0.133892	0.535532
YGR178C_S106	YGR178C	PBP1	S106	S	106	NY	0.813533	0.467915	0.837614
YGR178C_S106	YGR178C	PBP1	S106	S	106	LP	-0.532479	0.609398	0.897992
YGR178C_S106	YGR178C	PBP1	S106	S	106	VC	0.600594	0.59177	0.891128
YGR178C_S106	YGR178C	PBP1	S106	S	106	DI	-2.66896	0.0307547	0.251471
YGR178C_S106	YGR178C	PBP1	S106	S	106	MS	-0.713946	0.493108	0.850153
YGR178C_S106	YGR178C	PBP1	S106	S	106	DP	0.551831	0.623268	0.903133
YGR178C_S106	YGR178C	PBP1	S106	S	106	CP	-0.0993402	0.924139	0.985648
YGR178C_S106	YGR178C	PBP1	S106	S	106	NO	-1.95573	0.0610014	0.367351
YGR178C_S106	YGR178C	PBP1	S106	S	106	WT	0.19979	0.847909	0.968957
YGR178C_S106	YGR178C	PBP1	S106	S	106	MD	-0.581307	0.604933	0.896335
YGR178C_S106	YGR178C	PBP1	S106	S	106	NC	0.53743	0.60544	0.896581
YGR178C_S106	YGR178C	PBP1	S106	S	106	MT	-0.925982	0.37328	0.783791
YGR178C_S106	YGR178C	PBP1	S106	S	106	AA	-1.26279	0.224921	0.659708
YGR178C_S106	YGR178C	PBP1	S106	S	106	CW	-0.114731	0.918634	0.984641
YGR178C_S106	YGR178C	PBP1	S106	S	106	EC	0.312889	0.800332	0.956928
YGR178C_S106	YGR178C	PBP1	S106	S	106	CS23	0.132886	0.898566	0.980676
YGR178C_S106	YGR178C	PBP1	S106	S	106	AN	-0.0695163	0.950487	0.99082
YGR178C_S106	YGR178C	PBP1	S106	S	106	KA	-0.702315	0.569393	0.88275
YGR178C_S106	YGR178C	PBP1	S106	S	106	KC	-0.859922	0.408867	0.805803
YGR178C_S106	YGR178C	PBP1	S106	S	106	P8	1.09079	0.294398	0.726024
YGR178C_S106	YGR178C	PBP1	S106	S	106	CX	-2.52806	0.024249	0.218398
YGR178C_S106	YGR178C	PBP1	S106	S	106	EA	-0.740567	0.478121	0.842753
YGR178C_S106	YGR178C	PBP1	S106	S	106	RN	0.342072	0.781009	0.952139
YGR178C_S106	YGR178C	PBP1	S106	S	106	AF2	-2.21078	0.072506	0.401722
YGR178C_S106	YGR178C	PBP1	S106	S	106	I3	0.476982	0.698802	0.928173
YGR178C_S106	YGR178C	PBP1	S106	S	106	RP	-1.16167	0.264941	0.699806
YGR178C_S106	YGR178C	PBP1	S106	S	106	TA	0.0382609	0.970689	0.994582
YGR178C_S106	YGR178C	PBP1	S106	S	106	SP	1.73409	0.126555	0.522911
YGR178C_S106	YGR178C	PBP1	S106	S	106	YC	-1.44489	0.240839	0.676231
YGR178C_S106	YGR178C	PBP1	S106	S	106	BM	-0.0713297	0.949199	0.990571
YGR178C_S106	YGR178C	PBP1	S106	S	106	ST	0.812519	0.436867	0.821862
YGR178C_S106	YGR178C	PBP1	S106	S	106	ET	-1.25158	0.309442	0.738124
YGR178C_S106	YGR178C	PBP1	S106	S	106	HS37	-1.35426	0.271397	0.705897
YGR178C_S106	YGR178C	PBP1	S106	S	106	C3	-0.227987	0.82688	0.963769
YGR178C_S106	YGR178C	PBP1	S106	S	106	AY	-0.378994	0.716324	0.933441
YGR178C_S106	YGR178C	PBP1	S106	S	106	FP	-0.10148	0.922293	0.985345
YGR178C_S106	YGR178C	PBP1	S106	S	106	FZ	1.12812	0.31522	0.742496
YGR178C_S106	YGR178C	PBP1	S106	S	106	BY	0.520565	0.617126	0.900644
YGR178C_S106	YGR178C	PBP1	S106	S	106	OY	-1.23352	0.236552	0.671784
YGR178C_S106	YGR178C	PBP1	S106	S	106	LA	-0.0258104	0.980221	0.996351
YGR178C_S106	YGR178C	PBP1	S106	S	106	YP	-0.199638	0.871185	0.974533
YGR178C_S106	YGR178C	PBP1	S106	S	106	DY	0.225626	0.828786	0.964302
YGR178C_S106	YGR178C	PBP1	S106	S	106	DC	-2.32251	0.0260923	0.228051
YGR178C_S106	YGR178C	PBP1	S106	S	106	CY	-1.34554	0.230796	0.66605
YGR178C_S106	YGR178C	PBP1	S106	S	106	HU	-0.555311	0.619997	0.901852
YGR178C_S106	YGR178C	PBP1	S106	S	106	CM	0.221314	0.83163	0.964968
YGR178C_S106	YGR178C	PBP1	S106	S	106	MY	0.307742	0.802449	0.957599
YGR178C_S106	YGR178C	PBP1	S106	S	106	CI	-0.364259	0.745149	0.942086
YGR178C_S106	YGR178C	PBP1	S106	S	106	GL	0.751682	0.503829	0.854898
YGR178C_S106	YGR178C	PBP1	S106	S	106	VY	0.215856	0.847443	0.96889
YGR178C_S106	YGR178C	PBP1	S106	S	106	C7	-2.04575	0.0692945	0.392482
YGR178C_S106	YGR178C	PBP1	S106	S	106	SA	1.65806	0.138969	0.543997
YGR178C_S106	YGR178C	PBP1	S106	S	106	C8	-2.40855	0.0334554	0.263987
YGR178C_S106	YGR178C	PBP1	S106	S	106	HU2	-1.1771	0.293726	0.725434
YGR178C_S106	YGR178C	PBP1	S106	S	106	SH	0.575594	0.607649	0.897311
YGR178C_S106	YGR178C	PBP1	S106	S	106	C5	-1.84309	0.135961	0.539132
YGR178C_S106	YGR178C	PBP1	S106	S	106	I8	-1.78946	0.20102	0.631933
YGR178C_S436	YGR178C	PBP1	S436	S	436	FA	0.509087	0.27393	0.708263
YGR178C_S436	YGR178C	PBP1	S436	S	436	I5	-0.821611	0.135532	0.538368
YGR178C_S436	YGR178C	PBP1	S436	S	436	CA	-0.501675	0.361204	0.775967
YGR178C_S436	YGR178C	PBP1	S436	S	436	BU	-0.200505	0.687942	0.924925
YGR178C_S436	YGR178C	PBP1	S436	S	436	NN	0.191544	0.702264	0.929237
YGR178C_S436	YGR178C	PBP1	S436	S	436	PQ	0.106657	0.819164	0.961746
YGR178C_S436	YGR178C	PBP1	S436	S	436	DG	0.458725	0.324045	0.749303
YGR178C_S436	YGR178C	PBP1	S436	S	436	FY	0.192847	0.677268	0.921667
YGR178C_S436	YGR178C	PBP1	S436	S	436	I7	-2.4136	2.30602e-06	0.000162753
YGR178C_S436	YGR178C	PBP1	S436	S	436	SO	0.33159	0.474465	0.84079
YGR178C_S436	YGR178C	PBP1	S436	S	436	FE	0.564736	0.224233	0.658914
YGR178C_S436	YGR178C	PBP1	S436	S	436	HS42	-0.260661	0.574975	0.884782
YGR178C_S436	YGR178C	PBP1	S436	S	436	CN	0.770227	0.123407	0.516997
YGR178C_S436	YGR178C	PBP1	S436	S	436	AB	-0.0869622	0.851988	0.969876
YGR178C_S436	YGR178C	PBP1	S436	S	436	SZ	0.420441	0.399838	0.8008
YGR178C_S436	YGR178C	PBP1	S436	S	436	DT	0.306839	0.540181	0.870486
YGR178C_S436	YGR178C	PBP1	S436	S	436	TU	0.499612	0.283035	0.716302
YGR178C_S436	YGR178C	PBP1	S436	S	436	AF	0.166658	0.720035	0.934556
YGR178C_S436	YGR178C	PBP1	S436	S	436	CG	0.462917	0.320004	0.746254
YGR178C_S436	YGR178C	PBP1	S436	S	436	CV	0.403578	0.420107	0.81255
YGR178C_S436	YGR178C	PBP1	S436	S	436	H21	0.42082	0.364047	0.777706
YGR178C_S436	YGR178C	PBP1	S436	S	436	CS18	-0.153915	0.739961	0.940436
YGR178C_S436	YGR178C	PBP1	S436	S	436	CZ	0.460106	0.356753	0.773064
YGR178C_S436	YGR178C	PBP1	S436	S	436	OA	0.142772	0.794818	0.955533
YGR178C_S436	YGR178C	PBP1	S436	S	436	MN	0.219613	0.636777	0.908059
YGR178C_S436	YGR178C	PBP1	S436	S	436	UTF	-0.0751694	0.871679	0.974684
YGR178C_S436	YGR178C	PBP1	S436	S	436	RF	0.680747	0.174478	0.597525
YGR178C_S436	YGR178C	PBP1	S436	S	436	AZ	0.0694307	0.880878	0.976907
YGR178C_S436	YGR178C	PBP1	S436	S	436	ZC	0.64654	0.164485	0.583517
YGR178C_S436	YGR178C	PBP1	S436	S	436	HS48	0.163214	0.743781	0.941724
YGR178C_S436	YGR178C	PBP1	S436	S	436	ZN	0.329046	0.478173	0.84278
YGR178C_S436	YGR178C	PBP1	S436	S	436	PBS	0.287081	0.535696	0.868828
YGR178C_S436	YGR178C	PBP1	S436	S	436	NR	0.161028	0.728447	0.937132
YGR178C_S436	YGR178C	PBP1	S436	S	436	EB	0.396503	0.392671	0.796485
YGR178C_S436	YGR178C	PBP1	S436	S	436	SD	0.503322	0.277469	0.711543
YGR178C_S436	YGR178C	PBP1	S436	S	436	CO	-0.166843	0.718796	0.934208
YGR178C_S436	YGR178C	PBP1	S436	S	436	NG	0.396222	0.42839	0.817206
YGR178C_S436	YGR178C	PBP1	S436	S	436	DM	0.197705	0.692352	0.926273
YGR178C_S436	YGR178C	PBP1	S436	S	436	NO2	0.373911	0.420516	0.812767
YGR178C_S436	YGR178C	PBP1	S436	S	436	BZ	0.238072	0.607551	0.897273
YGR178C_S436	YGR178C	PBP1	S436	S	436	H2O1	0.196407	0.671513	0.919718
YGR178C_S436	YGR178C	PBP1	S436	S	436	CF	0.0624871	0.892812	0.979456
YGR178C_S436	YGR178C	PBP1	S436	S	436	LG	0.833852	0.0729593	0.402806
YGR178C_S436	YGR178C	PBP1	S436	S	436	NY	0.116461	0.815558	0.960943
YGR178C_S436	YGR178C	PBP1	S436	S	436	LP	0.235495	0.612073	0.898979
YGR178C_S436	YGR178C	PBP1	S436	S	436	VC	0.0538242	0.914097	0.983876
YGR178C_S436	YGR178C	PBP1	S436	S	436	DI	-1.01172	0.0659115	0.382852
YGR178C_S436	YGR178C	PBP1	S436	S	436	MS	0.123424	0.790268	0.954436
YGR178C_S436	YGR178C	PBP1	S436	S	436	DP	-0.85848	0.0868061	0.4393
YGR178C_S436	YGR178C	PBP1	S436	S	436	CP	0.7207	0.121547	0.513531
YGR178C_S436	YGR178C	PBP1	S436	S	436	NO	0.695634	0.134514	0.536524
YGR178C_S436	YGR178C	PBP1	S436	S	436	WT	-0.0324027	0.944347	0.989483
YGR178C_S436	YGR178C	PBP1	S436	S	436	MD	-1.4161	0.004857	0.0754798
YGR178C_S436	YGR178C	PBP1	S436	S	436	NC	-0.105956	0.819183	0.961755
YGR178C_S436	YGR178C	PBP1	S436	S	436	MT	-0.418424	0.366589	0.779437
YGR178C_S436	YGR178C	PBP1	S436	S	436	AA	-0.0181689	0.968718	0.994225
YGR178C_S436	YGR178C	PBP1	S436	S	436	CW	-0.49868	0.319282	0.745779
YGR178C_S436	YGR178C	PBP1	S436	S	436	EC	1.45645	0.00848355	0.110705
YGR178C_S436	YGR178C	PBP1	S436	S	436	CS23	0.521486	0.26191	0.697188
YGR178C_S436	YGR178C	PBP1	S436	S	436	AN	-0.0990637	0.842588	0.967673
YGR178C_S436	YGR178C	PBP1	S436	S	436	KA	-0.0917373	0.86752	0.973641
YGR178C_S436	YGR178C	PBP1	S436	S	436	KC	0.0447307	0.923165	0.985438
YGR178C_S436	YGR178C	PBP1	S436	S	436	P8	0.113072	0.807183	0.958745
YGR178C_S436	YGR178C	PBP1	S436	S	436	CX	-1.81772	0.000294845	0.00909674
YGR178C_S436	YGR178C	PBP1	S436	S	436	EA	0.0355027	0.939152	0.988652
YGR178C_S436	YGR178C	PBP1	S436	S	436	RN	-1.24837	0.0231735	0.212448
YGR178C_S436	YGR178C	PBP1	S436	S	436	AF2	1.71553	0.00183033	0.0372211
YGR178C_S436	YGR178C	PBP1	S436	S	436	I3	-0.448604	0.414227	0.80899
YGR178C_S436	YGR178C	PBP1	S436	S	436	RP	-1.02005	0.0283408	0.239483
YGR178C_S436	YGR178C	PBP1	S436	S	436	TA	-0.231494	0.617883	0.900975
YGR178C_S436	YGR178C	PBP1	S436	S	436	SP	-0.295447	0.558671	0.878297
YGR178C_S436	YGR178C	PBP1	S436	S	436	YC	0.380055	0.488498	0.847962
YGR178C_S436	YGR178C	PBP1	S436	S	436	BM	-0.13948	0.779795	0.951844
YGR178C_S436	YGR178C	PBP1	S436	S	436	ST	0.437587	0.347441	0.766452
YGR178C_S436	YGR178C	PBP1	S436	S	436	ET	0.709364	0.196231	0.62618
YGR178C_S436	YGR178C	PBP1	S436	S	436	HS37	-0.0436712	0.936517	0.988151
YGR178C_S436	YGR178C	PBP1	S436	S	436	C3	0.692013	0.136742	0.540499
YGR178C_S436	YGR178C	PBP1	S436	S	436	AY	0.49237	0.289657	0.721814
YGR178C_S436	YGR178C	PBP1	S436	S	436	FP	0.376264	0.417143	0.810743
YGR178C_S436	YGR178C	PBP1	S436	S	436	FZ	1.15375	0.0214626	0.202986
YGR178C_S436	YGR178C	PBP1	S436	S	436	BY	0.540528	0.244318	0.679614
YGR178C_S436	YGR178C	PBP1	S436	S	436	OY	0.733495	0.114422	0.500075
YGR178C_S436	YGR178C	PBP1	S436	S	436	LA	0.688774	0.138088	0.542564
YGR178C_S436	YGR178C	PBP1	S436	S	436	YP	-1.28177	0.0198289	0.193003
YGR178C_S436	YGR178C	PBP1	S436	S	436	DY	-0.181162	0.696785	0.927513
YGR178C_S436	YGR178C	PBP1	S436	S	436	DC	-0.590161	0.203706	0.635036
YGR178C_S436	YGR178C	PBP1	S436	S	436	CY	-0.0185501	0.970402	0.9945
YGR178C_S436	YGR178C	PBP1	S436	S	436	HU	0.218314	0.66175	0.916396
YGR178C_S436	YGR178C	PBP1	S436	S	436	CM	0.0812344	0.86097	0.971891
YGR178C_S436	YGR178C	PBP1	S436	S	436	MY	0.149828	0.784585	0.953067
YGR178C_S436	YGR178C	PBP1	S436	S	436	CI	0.334934	0.502469	0.854204
YGR178C_S436	YGR178C	PBP1	S436	S	436	GL	0.351777	0.482642	0.845031
YGR178C_S436	YGR178C	PBP1	S436	S	436	VY	0.466842	0.350649	0.768754
YGR178C_S436	YGR178C	PBP1	S436	S	436	C7	-2.12944	2.55476e-05	0.00123021
YGR178C_S436	YGR178C	PBP1	S436	S	436	SA	0.521376	0.296117	0.727516
YGR178C_S436	YGR178C	PBP1	S436	S	436	C8	-3.53929	7.34628e-12	1.94359e-09
YGR178C_S436	YGR178C	PBP1	S436	S	436	HU2	0.329778	0.508992	0.857096
YGR178C_S436	YGR178C	PBP1	S436	S	436	SH	0.630567	0.207172	0.639052
YGR178C_S436	YGR178C	PBP1	S436	S	436	C5	-1.5379	0.0053758	0.0808853
YGR178C_S436	YGR178C	PBP1	S436	S	436	I8	-1.45436	0.0199459	0.193697
YGR180C_T334	YGR180C	RNR4	T334	T	334	FA	0.156044	0.794403	0.955453
YGR180C_T334	YGR180C	RNR4	T334	T	334	I5	-0.156844	0.82466	0.963218
YGR180C_T334	YGR180C	RNR4	T334	T	334	CA	0.523533	0.459227	0.833206
YGR180C_T334	YGR180C	RNR4	T334	T	334	BU	0.731044	0.255711	0.691211
YGR180C_T334	YGR180C	RNR4	T334	T	334	NN	0.882863	0.171605	0.593362
YGR180C_T334	YGR180C	RNR4	T334	T	334	PQ	0.977233	0.104273	0.479403
YGR180C_T334	YGR180C	RNR4	T334	T	334	DG	-0.688641	0.250337	0.685741
YGR180C_T334	YGR180C	RNR4	T334	T	334	FY	0.0306626	0.959009	0.992426
YGR180C_T334	YGR180C	RNR4	T334	T	334	I7	-0.549776	0.397691	0.799506
YGR180C_T334	YGR180C	RNR4	T334	T	334	SO	0.106267	0.858676	0.971393
YGR180C_T334	YGR180C	RNR4	T334	T	334	FE	0.768931	0.198787	0.629464
YGR180C_T334	YGR180C	RNR4	T334	T	334	HS42	1.26465	0.0350267	0.270944
YGR180C_T334	YGR180C	RNR4	T334	T	334	CN	0.810396	0.207879	0.639869
YGR180C_T334	YGR180C	RNR4	T334	T	334	AB	0.679922	0.257566	0.69291
YGR180C_T334	YGR180C	RNR4	T334	T	334	SZ	-0.21614	0.736693	0.939551
YGR180C_T334	YGR180C	RNR4	T334	T	334	DT	0.485311	0.451856	0.829438
YGR180C_T334	YGR180C	RNR4	T334	T	334	TU	-2.00193	0.000891739	0.0216663
YGR180C_T334	YGR180C	RNR4	T334	T	334	AF	-0.0514125	0.931567	0.987219
YGR180C_T334	YGR180C	RNR4	T334	T	334	CG	0.863426	0.149969	0.561448
YGR180C_T334	YGR180C	RNR4	T334	T	334	CV	-0.168173	0.794095	0.955363
YGR180C_T334	YGR180C	RNR4	T334	T	334	H21	-0.770435	0.197061	0.62722
YGR180C_T334	YGR180C	RNR4	T334	T	334	CS18	0.269777	0.651431	0.9131
YGR180C_T334	YGR180C	RNR4	T334	T	334	CZ	-0.0183164	0.977259	0.995935
YGR180C_T334	YGR180C	RNR4	T334	T	334	OA	0.661502	0.349605	0.767932
YGR180C_T334	YGR180C	RNR4	T334	T	334	MN	-0.111647	0.852088	0.969886
YGR180C_T334	YGR180C	RNR4	T334	T	334	UTF	-0.95129	0.112883	0.497093
YGR180C_T334	YGR180C	RNR4	T334	T	334	RF	0.260542	0.686211	0.924412
YGR180C_T334	YGR180C	RNR4	T334	T	334	AZ	0.400243	0.50239	0.854204
YGR180C_T334	YGR180C	RNR4	T334	T	334	ZC	0.421657	0.48103	0.844133
YGR180C_T334	YGR180C	RNR4	T334	T	334	HS48	0.339452	0.597583	0.893375
YGR180C_T334	YGR180C	RNR4	T334	T	334	ZN	0.359381	0.547417	0.873562
YGR180C_T334	YGR180C	RNR4	T334	T	334	PBS	0.465841	0.435163	0.82089
YGR180C_T334	YGR180C	RNR4	T334	T	334	NR	-0.53233	0.37291	0.78358
YGR180C_T334	YGR180C	RNR4	T334	T	334	EB	-0.0377165	0.94963	0.990632
YGR180C_T334	YGR180C	RNR4	T334	T	334	SD	-0.0539131	0.927969	0.986472
YGR180C_T334	YGR180C	RNR4	T334	T	334	CO	-0.0754688	0.899339	0.980884
YGR180C_T334	YGR180C	RNR4	T334	T	334	NG	0.519686	0.419851	0.812394
YGR180C_T334	YGR180C	RNR4	T334	T	334	DM	-1.53912	0.0170832	0.17537
YGR180C_T334	YGR180C	RNR4	T334	T	334	NO2	2.1531	0.000345712	0.0103337
YGR180C_T334	YGR180C	RNR4	T334	T	334	BZ	0.676225	0.257522	0.692886
YGR180C_T334	YGR180C	RNR4	T334	T	334	H2O1	0.505894	0.396412	0.798788
YGR180C_T334	YGR180C	RNR4	T334	T	334	CF	0.250141	0.675308	0.921057
YGR180C_T334	YGR180C	RNR4	T334	T	334	LG	0.747976	0.211207	0.643781
YGR180C_T334	YGR180C	RNR4	T334	T	334	NY	0.239651	0.709328	0.931288
YGR180C_T334	YGR180C	RNR4	T334	T	334	LP	0.896899	0.134051	0.535858
YGR180C_T334	YGR180C	RNR4	T334	T	334	VC	0.399013	0.534649	0.868263
YGR180C_T334	YGR180C	RNR4	T334	T	334	DI	-0.658257	0.3521	0.769765
YGR180C_T334	YGR180C	RNR4	T334	T	334	MS	0.314511	0.598696	0.893763
YGR180C_T334	YGR180C	RNR4	T334	T	334	DP	0.915002	0.156125	0.571349
YGR180C_T334	YGR180C	RNR4	T334	T	334	CP	0.430904	0.471723	0.839464
YGR180C_T334	YGR180C	RNR4	T334	T	334	NO	1.18681	0.047587	0.322313
YGR180C_T334	YGR180C	RNR4	T334	T	334	WT	0.214853	0.719261	0.934294
YGR180C_T334	YGR180C	RNR4	T334	T	334	MD	0.651182	0.312689	0.740471
YGR180C_T334	YGR180C	RNR4	T334	T	334	NC	1.03601	0.0830858	0.430238
YGR180C_T334	YGR180C	RNR4	T334	T	334	MT	0.190384	0.749598	0.943523
YGR180C_T334	YGR180C	RNR4	T334	T	334	AA	0.210215	0.724572	0.935993
YGR180C_T334	YGR180C	RNR4	T334	T	334	CW	1.64531	0.0109511	0.131459
YGR180C_T334	YGR180C	RNR4	T334	T	334	EC	-0.0591393	0.933597	0.987604
YGR180C_T334	YGR180C	RNR4	T334	T	334	CS23	0.724192	0.22635	0.661313
YGR180C_T334	YGR180C	RNR4	T334	T	334	AN	0.839951	0.191399	0.620141
YGR180C_T334	YGR180C	RNR4	T334	T	334	KA	0.00823809	0.990718	0.99839
YGR180C_T334	YGR180C	RNR4	T334	T	334	KC	0.438523	0.462883	0.835107
YGR180C_T334	YGR180C	RNR4	T334	T	334	P8	-0.135975	0.819696	0.96192
YGR180C_T334	YGR180C	RNR4	T334	T	334	CX	0.277011	0.666138	0.917963
YGR180C_T334	YGR180C	RNR4	T334	T	334	EA	0.659971	0.270762	0.705259
YGR180C_T334	YGR180C	RNR4	T334	T	334	RN	0.883997	0.210889	0.643388
YGR180C_T334	YGR180C	RNR4	T334	T	334	AF2	1.65414	0.0193294	0.189912
YGR180C_T334	YGR180C	RNR4	T334	T	334	I3	0.591668	0.402991	0.802678
YGR180C_T334	YGR180C	RNR4	T334	T	334	RP	0.339109	0.570398	0.883194
YGR180C_T334	YGR180C	RNR4	T334	T	334	TA	1.11516	0.0624642	0.372097
YGR180C_T334	YGR180C	RNR4	T334	T	334	SP	0.244071	0.707481	0.930829
YGR180C_T334	YGR180C	RNR4	T334	T	334	YC	0.0686257	0.922596	0.985346
YGR180C_T334	YGR180C	RNR4	T334	T	334	BM	0.0118656	0.985262	0.997286
YGR180C_T334	YGR180C	RNR4	T334	T	334	ST	1.12085	0.0619888	0.370473
YGR180C_T334	YGR180C	RNR4	T334	T	334	ET	0.556446	0.430837	0.818557
YGR180C_T334	YGR180C	RNR4	T334	T	334	HS37	-0.0681369	0.923116	0.98542
YGR180C_T334	YGR180C	RNR4	T334	T	334	C3	0.377124	0.528429	0.865572
YGR180C_T334	YGR180C	RNR4	T334	T	334	AY	0.259691	0.664326	0.917262
YGR180C_T334	YGR180C	RNR4	T334	T	334	FP	0.707733	0.236108	0.671431
YGR180C_T334	YGR180C	RNR4	T334	T	334	FZ	1.41855	0.0280578	0.238131
YGR180C_T334	YGR180C	RNR4	T334	T	334	BY	1.57208	0.00874655	0.113009
YGR180C_T334	YGR180C	RNR4	T334	T	334	OY	0.50284	0.400189	0.801032
YGR180C_T334	YGR180C	RNR4	T334	T	334	LA	0.825657	0.167346	0.587321
YGR180C_T334	YGR180C	RNR4	T334	T	334	YP	0.691837	0.327631	0.752163
YGR180C_T334	YGR180C	RNR4	T334	T	334	DY	0.0462452	0.93842	0.988492
YGR180C_T334	YGR180C	RNR4	T334	T	334	DC	1.48443	0.0132574	0.148942
YGR180C_T334	YGR180C	RNR4	T334	T	334	CY	0.657692	0.307218	0.736351
YGR180C_T334	YGR180C	RNR4	T334	T	334	HU	-0.0819223	0.898536	0.980676
YGR180C_T334	YGR180C	RNR4	T334	T	334	CM	0.0115005	0.984637	0.997216
YGR180C_T334	YGR180C	RNR4	T334	T	334	MY	1.42462	0.0439977	0.308521
YGR180C_T334	YGR180C	RNR4	T334	T	334	CI	0.643594	0.31709	0.744066
YGR180C_T334	YGR180C	RNR4	T334	T	334	GL	1.16337	0.0717922	0.399468
YGR180C_T334	YGR180C	RNR4	T334	T	334	VY	-0.216077	0.73715	0.939642
YGR180C_T334	YGR180C	RNR4	T334	T	334	C7	0.397285	0.538019	0.869779
YGR180C_T334	YGR180C	RNR4	T334	T	334	SA	0.539096	0.401379	0.801686
YGR180C_T334	YGR180C	RNR4	T334	T	334	C8	0.520592	0.422083	0.813572
YGR180C_T334	YGR180C	RNR4	T334	T	334	HU2	2.51117	0.000106892	0.00402138
YGR180C_T334	YGR180C	RNR4	T334	T	334	SH	0.198662	0.757411	0.945679
YGR180C_T334	YGR180C	RNR4	T334	T	334	C5	-0.191958	0.786416	0.953478
YGR180C_T334	YGR180C	RNR4	T334	T	334	I8	-0.0663047	0.934132	0.987725
YGR184C_S292	YGR184C	UBR1	S292	S	292	FA	-0.553049	0.647366	0.911669
YGR184C_S292	YGR184C	UBR1	S292	S	292	I5	0.812586	0.569737	0.882879
YGR184C_S292	YGR184C	UBR1	S292	S	292	CA	-3.98354	0.00546345	0.0817787
YGR184C_S292	YGR184C	UBR1	S292	S	292	BU	-2.13205	0.10089	0.47212
YGR184C_S292	YGR184C	UBR1	S292	S	292	NN	0.391243	0.763908	0.947546
YGR184C_S292	YGR184C	UBR1	S292	S	292	PQ	-4.27077	0.000468972	0.013132
YGR184C_S292	YGR184C	UBR1	S292	S	292	DG	-0.66245	0.583684	0.88796
YGR184C_S292	YGR184C	UBR1	S292	S	292	FY	-1.99467	0.0982186	0.465964
YGR184C_S292	YGR184C	UBR1	S292	S	292	I7	-1.33034	0.310832	0.739033
YGR184C_S292	YGR184C	UBR1	S292	S	292	SO	0.695043	0.564122	0.880673
YGR184C_S292	YGR184C	UBR1	S292	S	292	FE	-0.243511	0.840121	0.967069
YGR184C_S292	YGR184C	UBR1	S292	S	292	HS42	-0.806436	0.504603	0.855216
YGR184C_S292	YGR184C	UBR1	S292	S	292	CN	-0.140383	0.913876	0.983858
YGR184C_S292	YGR184C	UBR1	S292	S	292	AB	0.0156938	0.989666	0.998228
YGR184C_S292	YGR184C	UBR1	S292	S	292	SZ	-2.9071	0.0254857	0.224879
YGR184C_S292	YGR184C	UBR1	S292	S	292	DT	-0.733763	0.573119	0.884065
YGR184C_S292	YGR184C	UBR1	S292	S	292	TU	0.777119	0.520507	0.862221
YGR184C_S292	YGR184C	UBR1	S292	S	292	AF	-1.0509	0.384825	0.791256
YGR184C_S292	YGR184C	UBR1	S292	S	292	CG	-0.341898	0.777437	0.951192
YGR184C_S292	YGR184C	UBR1	S292	S	292	CV	-0.350374	0.78768	0.953785
YGR184C_S292	YGR184C	UBR1	S292	S	292	H21	0.212072	0.860272	0.971716
YGR184C_S292	YGR184C	UBR1	S292	S	292	CS18	-0.886294	0.462346	0.834797
YGR184C_S292	YGR184C	UBR1	S292	S	292	CZ	-0.579668	0.655046	0.914183
YGR184C_S292	YGR184C	UBR1	S292	S	292	OA	-5.58355	0.000104405	0.0039455
YGR184C_S292	YGR184C	UBR1	S292	S	292	MN	-0.493127	0.683369	0.92353
YGR184C_S292	YGR184C	UBR1	S292	S	292	UTF	-3.13818	0.00975313	0.121648
YGR184C_S292	YGR184C	UBR1	S292	S	292	RF	-3.09736	0.017705	0.179665
YGR184C_S292	YGR184C	UBR1	S292	S	292	AZ	-2.07582	0.0853186	0.435645
YGR184C_S292	YGR184C	UBR1	S292	S	292	ZC	-1.07146	0.375231	0.785042
YGR184C_S292	YGR184C	UBR1	S292	S	292	HS48	-4.72944	0.000297702	0.0091712
YGR184C_S292	YGR184C	UBR1	S292	S	292	ZN	-3.66981	0.00245966	0.0463231
YGR184C_S292	YGR184C	UBR1	S292	S	292	PBS	1.16199	0.335057	0.757497
YGR184C_S292	YGR184C	UBR1	S292	S	292	NR	-0.959025	0.426526	0.816097
YGR184C_S292	YGR184C	UBR1	S292	S	292	EB	-0.365862	0.761513	0.946936
YGR184C_S292	YGR184C	UBR1	S292	S	292	SD	-4.5889	0.00015596	0.00546565
YGR184C_S292	YGR184C	UBR1	S292	S	292	CO	-3.30431	0.00629443	0.0902614
YGR184C_S292	YGR184C	UBR1	S292	S	292	NG	0.491698	0.705332	0.930156
YGR184C_S292	YGR184C	UBR1	S292	S	292	DM	-2.85687	0.028261	0.239092
YGR184C_S292	YGR184C	UBR1	S292	S	292	NO2	0.30832	0.798276	0.956499
YGR184C_S292	YGR184C	UBR1	S292	S	292	BZ	-0.670193	0.57814	0.885835
YGR184C_S292	YGR184C	UBR1	S292	S	292	H2O1	-1.3593	0.259207	0.694648
YGR184C_S292	YGR184C	UBR1	S292	S	292	CF	-0.623036	0.60535	0.896514
YGR184C_S292	YGR184C	UBR1	S292	S	292	LG	-2.42118	0.0453044	0.313517
YGR184C_S292	YGR184C	UBR1	S292	S	292	NY	-1.47597	0.255802	0.691297
YGR184C_S292	YGR184C	UBR1	S292	S	292	LP	-1.37859	0.253759	0.68929
YGR184C_S292	YGR184C	UBR1	S292	S	292	VC	0.128554	0.921055	0.985048
YGR184C_S292	YGR184C	UBR1	S292	S	292	DI	-0.905145	0.52614	0.86452
YGR184C_S292	YGR184C	UBR1	S292	S	292	MS	-0.809517	0.502311	0.854155
YGR184C_S292	YGR184C	UBR1	S292	S	292	DP	-1.88086	0.148774	0.559657
YGR184C_S292	YGR184C	UBR1	S292	S	292	CP	-1.44843	0.231083	0.666361
YGR184C_S292	YGR184C	UBR1	S292	S	292	NO	-1.79918	0.13652	0.540111
YGR184C_S292	YGR184C	UBR1	S292	S	292	WT	-0.858109	0.477142	0.842225
YGR184C_S292	YGR184C	UBR1	S292	S	292	MD	-3.32123	0.0109961	0.131814
YGR184C_S292	YGR184C	UBR1	S292	S	292	NC	-0.967799	0.422034	0.813548
YGR184C_S292	YGR184C	UBR1	S292	S	292	MT	-0.517391	0.667493	0.918342
YGR184C_S292	YGR184C	UBR1	S292	S	292	AA	-1.73549	0.150074	0.561639
YGR184C_S292	YGR184C	UBR1	S292	S	292	CW	-6.01022	4.94641e-06	0.000310891
YGR184C_S292	YGR184C	UBR1	S292	S	292	EC	-1.44821	0.312486	0.740343
YGR184C_S292	YGR184C	UBR1	S292	S	292	CS23	-1.9051	0.115151	0.501457
YGR184C_S292	YGR184C	UBR1	S292	S	292	AN	0.069397	0.957324	0.99221
YGR184C_S292	YGR184C	UBR1	S292	S	292	KA	1.00517	0.482137	0.844745
YGR184C_S292	YGR184C	UBR1	S292	S	292	KC	0.035359	0.976604	0.995783
YGR184C_S292	YGR184C	UBR1	S292	S	292	P8	0.686505	0.568744	0.882541
YGR184C_S292	YGR184C	UBR1	S292	S	292	CX	-0.820905	0.526598	0.864702
YGR184C_S292	YGR184C	UBR1	S292	S	292	EA	0.0485601	0.967964	0.994106
YGR184C_S292	YGR184C	UBR1	S292	S	292	RN	-0.147588	0.917529	0.984455
YGR184C_S292	YGR184C	UBR1	S292	S	292	AF2	-0.183172	0.897613	0.980559
YGR184C_S292	YGR184C	UBR1	S292	S	292	I3	-1.25146	0.380983	0.788549
YGR184C_S292	YGR184C	UBR1	S292	S	292	RP	-2.00212	0.0974755	0.464219
YGR184C_S292	YGR184C	UBR1	S292	S	292	TA	-0.865181	0.473343	0.840323
YGR184C_S292	YGR184C	UBR1	S292	S	292	SP	-5.74202	1.50407e-05	0.000791622
YGR184C_S292	YGR184C	UBR1	S292	S	292	YC	-0.822276	0.564255	0.880738
YGR184C_S292	YGR184C	UBR1	S292	S	292	BM	0.324191	0.802613	0.95761
YGR184C_S292	YGR184C	UBR1	S292	S	292	ST	-1.09132	0.367389	0.779958
YGR184C_S292	YGR184C	UBR1	S292	S	292	ET	-1.655	0.246041	0.681459
YGR184C_S292	YGR184C	UBR1	S292	S	292	HS37	-2.74488	0.0546343	0.346478
YGR184C_S292	YGR184C	UBR1	S292	S	292	C3	-0.0867152	0.942752	0.989186
YGR184C_S292	YGR184C	UBR1	S292	S	292	AY	-0.178576	0.882491	0.97729
YGR184C_S292	YGR184C	UBR1	S292	S	292	FP	-1.84389	0.126492	0.522784
YGR184C_S292	YGR184C	UBR1	S292	S	292	FZ	-2.20144	0.0909986	0.449119
YGR184C_S292	YGR184C	UBR1	S292	S	292	BY	-1.39014	0.249411	0.684786
YGR184C_S292	YGR184C	UBR1	S292	S	292	OY	0.347623	0.773223	0.950045
YGR184C_S292	YGR184C	UBR1	S292	S	292	LA	-0.0411441	0.972785	0.995104
YGR184C_S292	YGR184C	UBR1	S292	S	292	YP	0.00313659	0.998245	0.999779
YGR184C_S292	YGR184C	UBR1	S292	S	292	DY	-0.924414	0.444483	0.825623
YGR184C_S292	YGR184C	UBR1	S292	S	292	DC	-0.753509	0.532188	0.867217
YGR184C_S292	YGR184C	UBR1	S292	S	292	CY	0.241051	0.852868	0.970069
YGR184C_S292	YGR184C	UBR1	S292	S	292	HU	0.120369	0.926066	0.986063
YGR184C_S292	YGR184C	UBR1	S292	S	292	CM	-0.862041	0.474786	0.840926
YGR184C_S292	YGR184C	UBR1	S292	S	292	MY	-0.653035	0.646773	0.91146
YGR184C_S292	YGR184C	UBR1	S292	S	292	CI	-1.88477	0.146983	0.55674
YGR184C_S292	YGR184C	UBR1	S292	S	292	GL	-2.96713	0.0230873	0.211944
YGR184C_S292	YGR184C	UBR1	S292	S	292	VY	-3.2743	0.0120549	0.139942
YGR184C_S292	YGR184C	UBR1	S292	S	292	C7	0.313969	0.809487	0.959297
YGR184C_S292	YGR184C	UBR1	S292	S	292	SA	-1.14898	0.375722	0.785341
YGR184C_S292	YGR184C	UBR1	S292	S	292	C8	-0.857565	0.512409	0.858602
YGR184C_S292	YGR184C	UBR1	S292	S	292	HU2	-3.33728	0.0104036	0.127095
YGR184C_S292	YGR184C	UBR1	S292	S	292	SH	0.492636	0.704416	0.929863
YGR184C_S292	YGR184C	UBR1	S292	S	292	C5	0.0527522	0.970578	0.994559
YGR184C_S292	YGR184C	UBR1	S292	S	292	I8	-0.837559	0.605144	0.896387
YGR185C_T387	YGR185C	TYS1	T387	T	387	FA	1.77255	0.0207831	0.198869
YGR185C_T387	YGR185C	TYS1	T387	T	387	I5	-0.955168	0.290883	0.722868
YGR185C_T387	YGR185C	TYS1	T387	T	387	CA	-0.957847	0.28902	0.72122
YGR185C_T387	YGR185C	TYS1	T387	T	387	BU	0.0833821	0.919066	0.984722
YGR185C_T387	YGR185C	TYS1	T387	T	387	NN	0.494977	0.547964	0.873719
YGR185C_T387	YGR185C	TYS1	T387	T	387	PQ	-0.641903	0.402785	0.802542
YGR185C_T387	YGR185C	TYS1	T387	T	387	DG	1.29943	0.0896019	0.446014
YGR185C_T387	YGR185C	TYS1	T387	T	387	FY	2.50203	0.00109164	0.025233
YGR185C_T387	YGR185C	TYS1	T387	T	387	I7	0.912532	0.271667	0.706117
YGR185C_T387	YGR185C	TYS1	T387	T	387	SO	0.366856	0.630225	0.90555
YGR185C_T387	YGR185C	TYS1	T387	T	387	FE	0.583316	0.444882	0.825856
YGR185C_T387	YGR185C	TYS1	T387	T	387	HS42	1.55576	0.042198	0.301634
YGR185C_T387	YGR185C	TYS1	T387	T	387	CN	-0.0668103	0.935129	0.98786
YGR185C_T387	YGR185C	TYS1	T387	T	387	AB	0.92656	0.226924	0.661944
YGR185C_T387	YGR185C	TYS1	T387	T	387	SZ	0.676096	0.410201	0.806538
YGR185C_T387	YGR185C	TYS1	T387	T	387	DT	1.18579	0.150268	0.561922
YGR185C_T387	YGR185C	TYS1	T387	T	387	TU	-0.851903	0.26553	0.70035
YGR185C_T387	YGR185C	TYS1	T387	T	387	AF	-0.325962	0.669816	0.919217
YGR185C_T387	YGR185C	TYS1	T387	T	387	CG	0.875473	0.252702	0.688191
YGR185C_T387	YGR185C	TYS1	T387	T	387	CV	0.313754	0.702926	0.929458
YGR185C_T387	YGR185C	TYS1	T387	T	387	H21	0.162914	0.830673	0.96474
YGR185C_T387	YGR185C	TYS1	T387	T	387	CS18	-0.261197	0.731888	0.938033
YGR185C_T387	YGR185C	TYS1	T387	T	387	CZ	1.9495	0.0178352	0.180562
YGR185C_T387	YGR185C	TYS1	T387	T	387	OA	0.0795121	0.929796	0.986809
YGR185C_T387	YGR185C	TYS1	T387	T	387	MN	-0.540911	0.479339	0.843333
YGR185C_T387	YGR185C	TYS1	T387	T	387	UTF	0.255204	0.73871	0.940057
YGR185C_T387	YGR185C	TYS1	T387	T	387	RF	1.09776	0.182833	0.609075
YGR185C_T387	YGR185C	TYS1	T387	T	387	AZ	-0.0927307	0.9031	0.9816
YGR185C_T387	YGR185C	TYS1	T387	T	387	ZC	0.551808	0.470133	0.838757
YGR185C_T387	YGR185C	TYS1	T387	T	387	HS48	-1.02662	0.211456	0.644054
YGR185C_T387	YGR185C	TYS1	T387	T	387	ZN	0.912608	0.231719	0.666965
YGR185C_T387	YGR185C	TYS1	T387	T	387	PBS	1.04791	0.169434	0.590229
YGR185C_T387	YGR185C	TYS1	T387	T	387	NR	1.45021	0.0576481	0.356512
YGR185C_T387	YGR185C	TYS1	T387	T	387	EB	0.919029	0.228323	0.663508
YGR185C_T387	YGR185C	TYS1	T387	T	387	SD	0.336697	0.658377	0.91534
YGR185C_T387	YGR185C	TYS1	T387	T	387	CO	-0.181916	0.811244	0.959832
YGR185C_T387	YGR185C	TYS1	T387	T	387	NG	0.131	0.873413	0.975187
YGR185C_T387	YGR185C	TYS1	T387	T	387	DM	0.414041	0.614255	0.899668
YGR185C_T387	YGR185C	TYS1	T387	T	387	NO2	1.04865	0.169667	0.590595
YGR185C_T387	YGR185C	TYS1	T387	T	387	BZ	1.56849	0.0400015	0.292746
YGR185C_T387	YGR185C	TYS1	T387	T	387	H2O1	0.00491091	0.994853	0.999128
YGR185C_T387	YGR185C	TYS1	T387	T	387	CF	0.057309	0.940077	0.988792
YGR185C_T387	YGR185C	TYS1	T387	T	387	LG	0.836275	0.27348	0.707867
YGR185C_T387	YGR185C	TYS1	T387	T	387	NY	-0.228788	0.780445	0.952018
YGR185C_T387	YGR185C	TYS1	T387	T	387	LP	0.573344	0.452718	0.829848
YGR185C_T387	YGR185C	TYS1	T387	T	387	VC	1.41262	0.0855491	0.436248
YGR185C_T387	YGR185C	TYS1	T387	T	387	DI	1.47258	0.10334	0.477413
YGR185C_T387	YGR185C	TYS1	T387	T	387	MS	0.666777	0.382301	0.78946
YGR185C_T387	YGR185C	TYS1	T387	T	387	DP	0.529972	0.519603	0.861804
YGR185C_T387	YGR185C	TYS1	T387	T	387	CP	1.05841	0.16651	0.586193
YGR185C_T387	YGR185C	TYS1	T387	T	387	NO	0.368981	0.628821	0.905174
YGR185C_T387	YGR185C	TYS1	T387	T	387	WT	0.0458267	0.952113	0.9912
YGR185C_T387	YGR185C	TYS1	T387	T	387	MD	-0.572294	0.486946	0.847218
YGR185C_T387	YGR185C	TYS1	T387	T	387	NC	0.415111	0.585961	0.888896
YGR185C_T387	YGR185C	TYS1	T387	T	387	MT	-0.944475	0.215271	0.64861
YGR185C_T387	YGR185C	TYS1	T387	T	387	AA	0.611997	0.421838	0.813454
YGR185C_T387	YGR185C	TYS1	T387	T	387	CW	2.59815	0.00168365	0.0349388
YGR185C_T387	YGR185C	TYS1	T387	T	387	EC	1.09474	0.227396	0.662466
YGR185C_T387	YGR185C	TYS1	T387	T	387	CS23	-0.0145228	0.984827	0.99723
YGR185C_T387	YGR185C	TYS1	T387	T	387	AN	-0.821896	0.316503	0.743516
YGR185C_T387	YGR185C	TYS1	T387	T	387	KA	0.950495	0.2934	0.725136
YGR185C_T387	YGR185C	TYS1	T387	T	387	KC	-0.177745	0.815668	0.960971
YGR185C_T387	YGR185C	TYS1	T387	T	387	P8	0.0164007	0.982819	0.996847
YGR185C_T387	YGR185C	TYS1	T387	T	387	CX	-0.259481	0.751572	0.944062
YGR185C_T387	YGR185C	TYS1	T387	T	387	EA	0.482895	0.527754	0.865241
YGR185C_T387	YGR185C	TYS1	T387	T	387	RN	-0.241124	0.789073	0.954126
YGR185C_T387	YGR185C	TYS1	T387	T	387	AF2	-3.03656	0.000800418	0.0199248
YGR185C_T387	YGR185C	TYS1	T387	T	387	I3	-1.074	0.234618	0.66997
YGR185C_T387	YGR185C	TYS1	T387	T	387	RP	0.291439	0.702443	0.929295
YGR185C_T387	YGR185C	TYS1	T387	T	387	TA	-0.0196829	0.979414	0.996302
YGR185C_T387	YGR185C	TYS1	T387	T	387	SP	2.16485	0.00939081	0.118731
YGR185C_T387	YGR185C	TYS1	T387	T	387	YC	0.0912855	0.919366	0.984757
YGR185C_T387	YGR185C	TYS1	T387	T	387	BM	0.141916	0.862618	0.972396
YGR185C_T387	YGR185C	TYS1	T387	T	387	ST	0.154123	0.840393	0.967121
YGR185C_T387	YGR185C	TYS1	T387	T	387	ET	0.920645	0.307434	0.73655
YGR185C_T387	YGR185C	TYS1	T387	T	387	HS37	-1.61415	0.0738363	0.405157
YGR185C_T387	YGR185C	TYS1	T387	T	387	C3	0.017196	0.982034	0.996714
YGR185C_T387	YGR185C	TYS1	T387	T	387	AY	0.649926	0.395107	0.798064
YGR185C_T387	YGR185C	TYS1	T387	T	387	FP	0.676669	0.374786	0.784741
YGR185C_T387	YGR185C	TYS1	T387	T	387	FZ	-1.2551	0.127445	0.524328
YGR185C_T387	YGR185C	TYS1	T387	T	387	BY	0.432035	0.571138	0.883405
YGR185C_T387	YGR185C	TYS1	T387	T	387	OY	1.87383	0.014348	0.156852
YGR185C_T387	YGR185C	TYS1	T387	T	387	LA	0.576858	0.449555	0.828198
YGR185C_T387	YGR185C	TYS1	T387	T	387	YP	-0.210735	0.815248	0.960879
YGR185C_T387	YGR185C	TYS1	T387	T	387	DY	0.105498	0.890208	0.978857
YGR185C_T387	YGR185C	TYS1	T387	T	387	DC	0.689792	0.365946	0.778879
YGR185C_T387	YGR185C	TYS1	T387	T	387	CY	0.599063	0.466203	0.836757
YGR185C_T387	YGR185C	TYS1	T387	T	387	HU	0.769374	0.348495	0.767145
YGR185C_T387	YGR185C	TYS1	T387	T	387	CM	-1.47196	0.0540394	0.34466
YGR185C_T387	YGR185C	TYS1	T387	T	387	MY	-1.07606	0.232752	0.668038
YGR185C_T387	YGR185C	TYS1	T387	T	387	CI	1.68647	0.0403868	0.29429
YGR185C_T387	YGR185C	TYS1	T387	T	387	GL	-1.38188	0.0938433	0.45607
YGR185C_T387	YGR185C	TYS1	T387	T	387	VY	1.07697	0.190496	0.618916
YGR185C_T387	YGR185C	TYS1	T387	T	387	C7	-1.40814	0.0877807	0.441656
YGR185C_T387	YGR185C	TYS1	T387	T	387	SA	0.868937	0.289518	0.721685
YGR185C_T387	YGR185C	TYS1	T387	T	387	C8	-0.452869	0.584305	0.888226
YGR185C_T387	YGR185C	TYS1	T387	T	387	HU2	-0.473574	0.563997	0.880645
YGR185C_T387	YGR185C	TYS1	T387	T	387	SH	1.1546	0.16013	0.577163
YGR185C_T387	YGR185C	TYS1	T387	T	387	C5	-2.27723	0.0120994	0.140277
YGR185C_T387	YGR185C	TYS1	T387	T	387	I8	-0.876324	0.392428	0.796302
YGR185C_T382	YGR185C	TYS1	T382	T	382	FA	1.55412	0.0318582	0.256722
YGR185C_T382	YGR185C	TYS1	T382	T	382	I5	0.70664	0.408137	0.805435
YGR185C_T382	YGR185C	TYS1	T382	T	382	CA	-0.660633	0.438822	0.82275
YGR185C_T382	YGR185C	TYS1	T382	T	382	BU	-0.417932	0.589927	0.890444
YGR185C_T382	YGR185C	TYS1	T382	T	382	NN	0.268453	0.730155	0.937619
YGR185C_T382	YGR185C	TYS1	T382	T	382	PQ	-0.597712	0.409632	0.806252
YGR185C_T382	YGR185C	TYS1	T382	T	382	DG	1.11376	0.123484	0.51713
YGR185C_T382	YGR185C	TYS1	T382	T	382	FY	2.2918	0.00153982	0.0326831
YGR185C_T382	YGR185C	TYS1	T382	T	382	I7	-0.373766	0.633524	0.906674
YGR185C_T382	YGR185C	TYS1	T382	T	382	SO	-0.333078	0.64365	0.910448
YGR185C_T382	YGR185C	TYS1	T382	T	382	FE	-0.635029	0.378774	0.787121
YGR185C_T382	YGR185C	TYS1	T382	T	382	HS42	1.34678	0.0626051	0.372559
YGR185C_T382	YGR185C	TYS1	T382	T	382	CN	-0.271712	0.726097	0.936417
YGR185C_T382	YGR185C	TYS1	T382	T	382	AB	0.379854	0.599848	0.894302
YGR185C_T382	YGR185C	TYS1	T382	T	382	SZ	0.110192	0.886994	0.978169
YGR185C_T382	YGR185C	TYS1	T382	T	382	DT	0.943678	0.225481	0.660319
YGR185C_T382	YGR185C	TYS1	T382	T	382	TU	-0.464584	0.520269	0.862145
YGR185C_T382	YGR185C	TYS1	T382	T	382	AF	-0.824262	0.254087	0.689648
YGR185C_T382	YGR185C	TYS1	T382	T	382	CG	0.665944	0.357011	0.773213
YGR185C_T382	YGR185C	TYS1	T382	T	382	CV	-0.134957	0.862157	0.972276
YGR185C_T382	YGR185C	TYS1	T382	T	382	H21	-0.565832	0.431978	0.819182
YGR185C_T382	YGR185C	TYS1	T382	T	382	CS18	-0.969996	0.178504	0.603087
YGR185C_T382	YGR185C	TYS1	T382	T	382	CZ	1.75186	0.0242111	0.218179
YGR185C_T382	YGR185C	TYS1	T382	T	382	OA	-0.185682	0.827627	0.963946
YGR185C_T382	YGR185C	TYS1	T382	T	382	MN	-0.423381	0.557852	0.878039
YGR185C_T382	YGR185C	TYS1	T382	T	382	UTF	-0.311066	0.666985	0.918222
YGR185C_T382	YGR185C	TYS1	T382	T	382	RF	0.871015	0.263161	0.698297
YGR185C_T382	YGR185C	TYS1	T382	T	382	AZ	-0.764593	0.288336	0.720645
YGR185C_T382	YGR185C	TYS1	T382	T	382	ZC	0.284629	0.693303	0.926549
YGR185C_T382	YGR185C	TYS1	T382	T	382	HS48	-0.432965	0.576752	0.8853
YGR185C_T382	YGR185C	TYS1	T382	T	382	ZN	0.718605	0.318807	0.745409
YGR185C_T382	YGR185C	TYS1	T382	T	382	PBS	0.917188	0.203017	0.634276
YGR185C_T382	YGR185C	TYS1	T382	T	382	NR	1.34595	0.0622016	0.371229
YGR185C_T382	YGR185C	TYS1	T382	T	382	EB	0.575922	0.424085	0.814643
YGR185C_T382	YGR185C	TYS1	T382	T	382	SD	0.132739	0.853617	0.970167
YGR185C_T382	YGR185C	TYS1	T382	T	382	CO	-0.193776	0.787747	0.953792
YGR185C_T382	YGR185C	TYS1	T382	T	382	NG	-0.074327	0.923779	0.985596
YGR185C_T382	YGR185C	TYS1	T382	T	382	DM	0.216716	0.780068	0.951913
YGR185C_T382	YGR185C	TYS1	T382	T	382	NO2	0.822355	0.254225	0.689806
YGR185C_T382	YGR185C	TYS1	T382	T	382	BZ	1.33279	0.0646345	0.378915
YGR185C_T382	YGR185C	TYS1	T382	T	382	H2O1	-1.02013	0.156599	0.572043
YGR185C_T382	YGR185C	TYS1	T382	T	382	CF	-0.306323	0.670675	0.919496
YGR185C_T382	YGR185C	TYS1	T382	T	382	LG	0.628622	0.383523	0.790303
YGR185C_T382	YGR185C	TYS1	T382	T	382	NY	-0.179213	0.817247	0.961356
YGR185C_T382	YGR185C	TYS1	T382	T	382	LP	0.354268	0.623326	0.903137
YGR185C_T382	YGR185C	TYS1	T382	T	382	VC	1.2106	0.118778	0.508191
YGR185C_T382	YGR185C	TYS1	T382	T	382	DI	1.2035	0.158702	0.575182
YGR185C_T382	YGR185C	TYS1	T382	T	382	MS	0.265882	0.712246	0.932131
YGR185C_T382	YGR185C	TYS1	T382	T	382	DP	0.320005	0.680646	0.922702
YGR185C_T382	YGR185C	TYS1	T382	T	382	CP	0.81601	0.25877	0.694193
YGR185C_T382	YGR185C	TYS1	T382	T	382	NO	0.530955	0.461695	0.834461
YGR185C_T382	YGR185C	TYS1	T382	T	382	WT	0.116496	0.871642	0.974669
YGR185C_T382	YGR185C	TYS1	T382	T	382	MD	0.530332	0.49536	0.851177
YGR185C_T382	YGR185C	TYS1	T382	T	382	NC	0.144155	0.841304	0.967382
YGR185C_T382	YGR185C	TYS1	T382	T	382	MT	-0.822068	0.25358	0.689158
YGR185C_T382	YGR185C	TYS1	T382	T	382	AA	0.445629	0.535845	0.868903
YGR185C_T382	YGR185C	TYS1	T382	T	382	CW	2.35457	0.00257843	0.0480251
YGR185C_T382	YGR185C	TYS1	T382	T	382	EC	0.510372	0.551203	0.875122
YGR185C_T382	YGR185C	TYS1	T382	T	382	CS23	0.620774	0.389778	0.794538
YGR185C_T382	YGR185C	TYS1	T382	T	382	AN	-0.188924	0.807376	0.958796
YGR185C_T382	YGR185C	TYS1	T382	T	382	KA	1.90103	0.0264575	0.23
YGR185C_T382	YGR185C	TYS1	T382	T	382	KC	0.0325767	0.963931	0.993395
YGR185C_T382	YGR185C	TYS1	T382	T	382	P8	0.00530971	0.994113	0.999043
YGR185C_T382	YGR185C	TYS1	T382	T	382	CX	-0.0422493	0.956493	0.99206
YGR185C_T382	YGR185C	TYS1	T382	T	382	EA	0.265747	0.713	0.932347
YGR185C_T382	YGR185C	TYS1	T382	T	382	RN	-0.207073	0.807891	0.958903
YGR185C_T382	YGR185C	TYS1	T382	T	382	AF2	-2.98833	0.000482695	0.0134141
YGR185C_T382	YGR185C	TYS1	T382	T	382	I3	-0.711288	0.404607	0.803536
YGR185C_T382	YGR185C	TYS1	T382	T	382	RP	-1.25777	0.0814754	0.42587
YGR185C_T382	YGR185C	TYS1	T382	T	382	TA	-0.00812671	0.991003	0.998467
YGR185C_T382	YGR185C	TYS1	T382	T	382	SP	2.29513	0.00359377	0.0610708
YGR185C_T382	YGR185C	TYS1	T382	T	382	YC	-0.154455	0.856148	0.97074
YGR185C_T382	YGR185C	TYS1	T382	T	382	BM	-0.0492906	0.94928	0.990584
YGR185C_T382	YGR185C	TYS1	T382	T	382	ST	-0.0700823	0.922788	0.985371
YGR185C_T382	YGR185C	TYS1	T382	T	382	ET	0.692508	0.416395	0.810227
YGR185C_T382	YGR185C	TYS1	T382	T	382	HS37	-2.76458	0.00124838	0.0279317
YGR185C_T382	YGR185C	TYS1	T382	T	382	C3	-0.123643	0.863934	0.972729
YGR185C_T382	YGR185C	TYS1	T382	T	382	AY	0.437943	0.544124	0.87228
YGR185C_T382	YGR185C	TYS1	T382	T	382	FP	0.601365	0.403801	0.803133
YGR185C_T382	YGR185C	TYS1	T382	T	382	FZ	-1.29788	0.0953573	0.45953
YGR185C_T382	YGR185C	TYS1	T382	T	382	BY	-0.451457	0.53108	0.866709
YGR185C_T382	YGR185C	TYS1	T382	T	382	OY	1.66026	0.0216247	0.203986
YGR185C_T382	YGR185C	TYS1	T382	T	382	LA	0.702191	0.330071	0.753938
YGR185C_T382	YGR185C	TYS1	T382	T	382	YP	-0.843335	0.322585	0.748215
YGR185C_T382	YGR185C	TYS1	T382	T	382	DY	-0.193154	0.7891	0.954138
YGR185C_T382	YGR185C	TYS1	T382	T	382	DC	1.08564	0.13238	0.533028
YGR185C_T382	YGR185C	TYS1	T382	T	382	CY	0.398476	0.607914	0.897405
YGR185C_T382	YGR185C	TYS1	T382	T	382	HU	0.265361	0.732073	0.938112
YGR185C_T382	YGR185C	TYS1	T382	T	382	CM	-1.57821	0.0288984	0.242396
YGR185C_T382	YGR185C	TYS1	T382	T	382	MY	-1.91049	0.0252272	0.2235
YGR185C_T382	YGR185C	TYS1	T382	T	382	CI	1.50704	0.0524927	0.339545
YGR185C_T382	YGR185C	TYS1	T382	T	382	GL	-1.73946	0.025783	0.226469
YGR185C_T382	YGR185C	TYS1	T382	T	382	VY	0.831354	0.284677	0.717565
YGR185C_T382	YGR185C	TYS1	T382	T	382	C7	-0.0498118	0.948956	0.990533
YGR185C_T382	YGR185C	TYS1	T382	T	382	SA	0.177277	0.818996	0.961729
YGR185C_T382	YGR185C	TYS1	T382	T	382	C8	-0.863189	0.269972	0.7045
YGR185C_T382	YGR185C	TYS1	T382	T	382	HU2	-0.105315	0.891973	0.979319
YGR185C_T382	YGR185C	TYS1	T382	T	382	SH	1.17095	0.131702	0.531906
YGR185C_T382	YGR185C	TYS1	T382	T	382	C5	-1.29725	0.129479	0.528003
YGR185C_T382	YGR185C	TYS1	T382	T	382	I8	0.0238061	0.980375	0.996371
YGR186W_S515	YGR186W	TFG1	S515	S	515	FA	0.0410038	0.958379	0.992359
YGR186W_S515	YGR186W	TFG1	S515	S	515	I5	-0.373815	0.687397	0.924741
YGR186W_S515	YGR186W	TFG1	S515	S	515	CA	0.949861	0.306276	0.735699
YGR186W_S515	YGR186W	TFG1	S515	S	515	BU	-0.00381802	0.996388	0.999483
YGR186W_S515	YGR186W	TFG1	S515	S	515	NN	-0.347095	0.681828	0.923052
YGR186W_S515	YGR186W	TFG1	S515	S	515	PQ	-1.20492	0.126835	0.523357
YGR186W_S515	YGR186W	TFG1	S515	S	515	DG	-0.983696	0.210853	0.643371
YGR186W_S515	YGR186W	TFG1	S515	S	515	FY	-0.0824461	0.916123	0.984233
YGR186W_S515	YGR186W	TFG1	S515	S	515	I7	0.0511412	0.952172	0.991202
YGR186W_S515	YGR186W	TFG1	S515	S	515	SO	-0.815808	0.297811	0.728863
YGR186W_S515	YGR186W	TFG1	S515	S	515	FE	0.332008	0.672164	0.919942
YGR186W_S515	YGR186W	TFG1	S515	S	515	HS42	-0.505496	0.519858	0.86191
YGR186W_S515	YGR186W	TFG1	S515	S	515	CN	0.206485	0.806647	0.958554
YGR186W_S515	YGR186W	TFG1	S515	S	515	AB	0.69466	0.377911	0.78668
YGR186W_S515	YGR186W	TFG1	S515	S	515	SZ	-0.249146	0.767708	0.948545
YGR186W_S515	YGR186W	TFG1	S515	S	515	DT	-0.704536	0.405258	0.803964
YGR186W_S515	YGR186W	TFG1	S515	S	515	TU	1.14371	0.146027	0.555299
YGR186W_S515	YGR186W	TFG1	S515	S	515	AF	-0.234679	0.765161	0.947904
YGR186W_S515	YGR186W	TFG1	S515	S	515	CG	-0.981967	0.211991	0.644675
YGR186W_S515	YGR186W	TFG1	S515	S	515	CV	0.436586	0.605641	0.896648
YGR186W_S515	YGR186W	TFG1	S515	S	515	H21	0.423882	0.588317	0.889851
YGR186W_S515	YGR186W	TFG1	S515	S	515	CS18	0.154491	0.843686	0.967919
YGR186W_S515	YGR186W	TFG1	S515	S	515	CZ	-0.870251	0.3023	0.732738
YGR186W_S515	YGR186W	TFG1	S515	S	515	OA	1.70968	0.0657991	0.382464
YGR186W_S515	YGR186W	TFG1	S515	S	515	MN	-0.415923	0.59661	0.892957
YGR186W_S515	YGR186W	TFG1	S515	S	515	UTF	-0.464939	0.554389	0.87656
YGR186W_S515	YGR186W	TFG1	S515	S	515	RF	-0.381349	0.652253	0.913308
YGR186W_S515	YGR186W	TFG1	S515	S	515	AZ	0.508198	0.516313	0.860418
YGR186W_S515	YGR186W	TFG1	S515	S	515	ZC	0.19357	0.805233	0.95821
YGR186W_S515	YGR186W	TFG1	S515	S	515	HS48	0.166488	0.843566	0.967889
YGR186W_S515	YGR186W	TFG1	S515	S	515	ZN	0.493644	0.528838	0.865762
YGR186W_S515	YGR186W	TFG1	S515	S	515	PBS	0.286571	0.714401	0.932762
YGR186W_S515	YGR186W	TFG1	S515	S	515	NR	0.319483	0.68351	0.923575
YGR186W_S515	YGR186W	TFG1	S515	S	515	EB	-0.207206	0.791416	0.954793
YGR186W_S515	YGR186W	TFG1	S515	S	515	SD	0.138577	0.859446	0.971513
YGR186W_S515	YGR186W	TFG1	S515	S	515	CO	-0.423086	0.588953	0.890108
YGR186W_S515	YGR186W	TFG1	S515	S	515	NG	-1.21571	0.150717	0.562655
YGR186W_S515	YGR186W	TFG1	S515	S	515	DM	-1.12584	0.18275	0.60897
YGR186W_S515	YGR186W	TFG1	S515	S	515	NO2	-1.56194	0.0468187	0.319426
YGR186W_S515	YGR186W	TFG1	S515	S	515	BZ	-0.0642132	0.93465	0.98779
YGR186W_S515	YGR186W	TFG1	S515	S	515	H2O1	-0.488579	0.532445	0.86733
YGR186W_S515	YGR186W	TFG1	S515	S	515	CF	0.135155	0.86305	0.972514
YGR186W_S515	YGR186W	TFG1	S515	S	515	LG	0.0625451	0.936444	0.988127
YGR186W_S515	YGR186W	TFG1	S515	S	515	NY	0.034182	0.967677	0.994041
YGR186W_S515	YGR186W	TFG1	S515	S	515	LP	-0.954776	0.223968	0.658561
YGR186W_S515	YGR186W	TFG1	S515	S	515	VC	-0.447158	0.595886	0.892596
YGR186W_S515	YGR186W	TFG1	S515	S	515	DI	1.27259	0.170622	0.591912
YGR186W_S515	YGR186W	TFG1	S515	S	515	MS	-0.419984	0.592257	0.891278
YGR186W_S515	YGR186W	TFG1	S515	S	515	DP	-0.663296	0.432985	0.819704
YGR186W_S515	YGR186W	TFG1	S515	S	515	CP	-0.519494	0.508455	0.856895
YGR186W_S515	YGR186W	TFG1	S515	S	515	NO	-1.67837	0.0328188	0.261196
YGR186W_S515	YGR186W	TFG1	S515	S	515	WT	-0.266785	0.733748	0.93872
YGR186W_S515	YGR186W	TFG1	S515	S	515	MD	0.0573642	0.945932	0.989874
YGR186W_S515	YGR186W	TFG1	S515	S	515	NC	-1.16906	0.135966	0.539133
YGR186W_S515	YGR186W	TFG1	S515	S	515	MT	-0.511096	0.513846	0.859229
YGR186W_S515	YGR186W	TFG1	S515	S	515	AA	-1.37263	0.0800222	0.421997
YGR186W_S515	YGR186W	TFG1	S515	S	515	CW	-1.41094	0.0956914	0.460315
YGR186W_S515	YGR186W	TFG1	S515	S	515	EC	-0.93404	0.316188	0.743257
YGR186W_S515	YGR186W	TFG1	S515	S	515	CS23	-0.611462	0.43608	0.821407
YGR186W_S515	YGR186W	TFG1	S515	S	515	AN	-0.170478	0.839714	0.966927
YGR186W_S515	YGR186W	TFG1	S515	S	515	KA	-1.59337	0.086891	0.439496
YGR186W_S515	YGR186W	TFG1	S515	S	515	KC	-1.07309	0.171308	0.592883
YGR186W_S515	YGR186W	TFG1	S515	S	515	P8	-0.301121	0.700489	0.928792
YGR186W_S515	YGR186W	TFG1	S515	S	515	CX	0.366556	0.663494	0.917
YGR186W_S515	YGR186W	TFG1	S515	S	515	EA	-1.40643	0.0739956	0.405619
YGR186W_S515	YGR186W	TFG1	S515	S	515	RN	-0.548187	0.554077	0.876415
YGR186W_S515	YGR186W	TFG1	S515	S	515	AF2	-1.36496	0.14058	0.54657
YGR186W_S515	YGR186W	TFG1	S515	S	515	I3	1.03978	0.26285	0.698053
YGR186W_S515	YGR186W	TFG1	S515	S	515	RP	0.163602	0.834706	0.965633
YGR186W_S515	YGR186W	TFG1	S515	S	515	TA	-0.498813	0.524692	0.863861
YGR186W_S515	YGR186W	TFG1	S515	S	515	SP	2.86484	0.000848554	0.0208515
YGR186W_S515	YGR186W	TFG1	S515	S	515	YC	0.92568	0.318148	0.744832
YGR186W_S515	YGR186W	TFG1	S515	S	515	BM	0.529287	0.530126	0.866328
YGR186W_S515	YGR186W	TFG1	S515	S	515	ST	-0.523232	0.506001	0.855875
YGR186W_S515	YGR186W	TFG1	S515	S	515	ET	0.16915	0.855149	0.970469
YGR186W_S515	YGR186W	TFG1	S515	S	515	HS37	-0.699569	0.450308	0.828601
YGR186W_S515	YGR186W	TFG1	S515	S	515	C3	-0.522536	0.505634	0.8557
YGR186W_S515	YGR186W	TFG1	S515	S	515	AY	-0.0481283	0.951124	0.990979
YGR186W_S515	YGR186W	TFG1	S515	S	515	FP	-1.23938	0.114057	0.499387
YGR186W_S515	YGR186W	TFG1	S515	S	515	FZ	-2.08106	0.0141248	0.155274
YGR186W_S515	YGR186W	TFG1	S515	S	515	BY	-0.0988194	0.899678	0.980965
YGR186W_S515	YGR186W	TFG1	S515	S	515	OY	0.233978	0.765377	0.948
YGR186W_S515	YGR186W	TFG1	S515	S	515	LA	-0.560752	0.47448	0.84079
YGR186W_S515	YGR186W	TFG1	S515	S	515	YP	-0.199479	0.829608	0.964434
YGR186W_S515	YGR186W	TFG1	S515	S	515	DY	-0.622728	0.428048	0.816978
YGR186W_S515	YGR186W	TFG1	S515	S	515	DC	-2.2722	0.00390478	0.0647836
YGR186W_S515	YGR186W	TFG1	S515	S	515	CY	-0.46617	0.581104	0.887076
YGR186W_S515	YGR186W	TFG1	S515	S	515	HU	-0.580607	0.49112	0.849209
YGR186W_S515	YGR186W	TFG1	S515	S	515	CM	-0.329548	0.674138	0.920661
YGR186W_S515	YGR186W	TFG1	S515	S	515	MY	-1.44941	0.118049	0.506747
YGR186W_S515	YGR186W	TFG1	S515	S	515	CI	-0.755957	0.370443	0.78187
YGR186W_S515	YGR186W	TFG1	S515	S	515	GL	-0.428877	0.612402	0.899096
YGR186W_S515	YGR186W	TFG1	S515	S	515	VY	-0.198283	0.814423	0.960672
YGR186W_S515	YGR186W	TFG1	S515	S	515	C7	0.0211166	0.980095	0.996349
YGR186W_S515	YGR186W	TFG1	S515	S	515	SA	-0.0465629	0.955933	0.991968
YGR186W_S515	YGR186W	TFG1	S515	S	515	C8	0.319775	0.706982	0.93064
YGR186W_S515	YGR186W	TFG1	S515	S	515	HU2	0.0477516	0.954856	0.991752
YGR186W_S515	YGR186W	TFG1	S515	S	515	SH	-0.707288	0.40215	0.802176
YGR186W_S515	YGR186W	TFG1	S515	S	515	C5	0.682763	0.462763	0.835064
YGR186W_S515	YGR186W	TFG1	S515	S	515	I8	1.29174	0.220177	0.654275
YGR186W_T200	YGR186W	TFG1	T200	T	200	FA	-1.70155	0.0134578	0.150396
YGR186W_T200	YGR186W	TFG1	T200	T	200	I5	1.31128	0.106517	0.484016
YGR186W_T200	YGR186W	TFG1	T200	T	200	CA	1.23006	0.129532	0.528065
YGR186W_T200	YGR186W	TFG1	T200	T	200	BU	0.0773748	0.916339	0.984264
YGR186W_T200	YGR186W	TFG1	T200	T	200	NN	-0.672252	0.363431	0.777343
YGR186W_T200	YGR186W	TFG1	T200	T	200	PQ	-1.02288	0.137786	0.542088
YGR186W_T200	YGR186W	TFG1	T200	T	200	DG	1.11723	0.103908	0.478596
YGR186W_T200	YGR186W	TFG1	T200	T	200	FY	0.664302	0.331473	0.754912
YGR186W_T200	YGR186W	TFG1	T200	T	200	I7	-0.931186	0.211512	0.644096
YGR186W_T200	YGR186W	TFG1	T200	T	200	SO	1.76779	0.010013	0.123849
YGR186W_T200	YGR186W	TFG1	T200	T	200	FE	-0.125714	0.854416	0.970273
YGR186W_T200	YGR186W	TFG1	T200	T	200	HS42	0.124947	0.855441	0.970586
YGR186W_T200	YGR186W	TFG1	T200	T	200	CN	1.19222	0.106127	0.483344
YGR186W_T200	YGR186W	TFG1	T200	T	200	AB	-0.482041	0.483485	0.845469
YGR186W_T200	YGR186W	TFG1	T200	T	200	SZ	-0.155388	0.832935	0.96522
YGR186W_T200	YGR186W	TFG1	T200	T	200	DT	1.51833	0.0403884	0.29429
YGR186W_T200	YGR186W	TFG1	T200	T	200	TU	-0.0610354	0.929136	0.986649
YGR186W_T200	YGR186W	TFG1	T200	T	200	AF	0.650562	0.343269	0.763383
YGR186W_T200	YGR186W	TFG1	T200	T	200	CG	0.285951	0.677064	0.921626
YGR186W_T200	YGR186W	TFG1	T200	T	200	CV	-1.02526	0.165432	0.584712
YGR186W_T200	YGR186W	TFG1	T200	T	200	H21	0.411359	0.54755	0.873599
YGR186W_T200	YGR186W	TFG1	T200	T	200	CS18	-0.889088	0.194236	0.623777
YGR186W_T200	YGR186W	TFG1	T200	T	200	CZ	-0.124772	0.865454	0.973091
YGR186W_T200	YGR186W	TFG1	T200	T	200	OA	-1.39892	0.0846947	0.434238
YGR186W_T200	YGR186W	TFG1	T200	T	200	MN	0.352692	0.607318	0.897142
YGR186W_T200	YGR186W	TFG1	T200	T	200	UTF	0.0597182	0.930701	0.98704
YGR186W_T200	YGR186W	TFG1	T200	T	200	RF	1.14992	0.120183	0.510869
YGR186W_T200	YGR186W	TFG1	T200	T	200	AZ	0.609929	0.372531	0.783331
YGR186W_T200	YGR186W	TFG1	T200	T	200	ZC	-0.204168	0.765862	0.948111
YGR186W_T200	YGR186W	TFG1	T200	T	200	HS48	1.05366	0.153171	0.566678
YGR186W_T200	YGR186W	TFG1	T200	T	200	ZN	0.529972	0.438879	0.822788
YGR186W_T200	YGR186W	TFG1	T200	T	200	PBS	0.50886	0.456952	0.832016
YGR186W_T200	YGR186W	TFG1	T200	T	200	NR	0.684652	0.317365	0.744292
YGR186W_T200	YGR186W	TFG1	T200	T	200	EB	0.628961	0.358193	0.774037
YGR186W_T200	YGR186W	TFG1	T200	T	200	SD	1.13582	0.0970372	0.463328
YGR186W_T200	YGR186W	TFG1	T200	T	200	CO	-0.98633	0.14959	0.560903
YGR186W_T200	YGR186W	TFG1	T200	T	200	NG	0.873242	0.237082	0.672297
YGR186W_T200	YGR186W	TFG1	T200	T	200	DM	0.426323	0.563174	0.880303
YGR186W_T200	YGR186W	TFG1	T200	T	200	NO2	-0.742453	0.278533	0.712497
YGR186W_T200	YGR186W	TFG1	T200	T	200	BZ	0.611319	0.371632	0.782813
YGR186W_T200	YGR186W	TFG1	T200	T	200	H2O1	-0.148678	0.827771	0.963997
YGR186W_T200	YGR186W	TFG1	T200	T	200	CF	0.188836	0.78259	0.952511
YGR186W_T200	YGR186W	TFG1	T200	T	200	LG	0.998455	0.145429	0.554423
YGR186W_T200	YGR186W	TFG1	T200	T	200	NY	0.0229363	0.975163	0.995509
YGR186W_T200	YGR186W	TFG1	T200	T	200	LP	0.918388	0.180542	0.606089
YGR186W_T200	YGR186W	TFG1	T200	T	200	VC	0.263986	0.719957	0.934523
YGR186W_T200	YGR186W	TFG1	T200	T	200	DI	-1.24241	0.125696	0.52138
YGR186W_T200	YGR186W	TFG1	T200	T	200	MS	0.600187	0.380964	0.788536
YGR186W_T200	YGR186W	TFG1	T200	T	200	DP	0.874289	0.236858	0.672059
YGR186W_T200	YGR186W	TFG1	T200	T	200	CP	0.804785	0.241066	0.676492
YGR186W_T200	YGR186W	TFG1	T200	T	200	NO	-0.332722	0.627245	0.904579
YGR186W_T200	YGR186W	TFG1	T200	T	200	WT	-0.361806	0.597402	0.893267
YGR186W_T200	YGR186W	TFG1	T200	T	200	MD	0.842791	0.254276	0.689845
YGR186W_T200	YGR186W	TFG1	T200	T	200	NC	-0.038438	0.955182	0.9918
YGR186W_T200	YGR186W	TFG1	T200	T	200	MT	0.477227	0.485194	0.84635
YGR186W_T200	YGR186W	TFG1	T200	T	200	AA	0.00454271	0.994698	0.999093
YGR186W_T200	YGR186W	TFG1	T200	T	200	CW	0.922861	0.211802	0.644395
YGR186W_T200	YGR186W	TFG1	T200	T	200	EC	0.606003	0.456399	0.831755
YGR186W_T200	YGR186W	TFG1	T200	T	200	CS23	0.59756	0.383524	0.790303
YGR186W_T200	YGR186W	TFG1	T200	T	200	AN	-0.145947	0.842838	0.967717
YGR186W_T200	YGR186W	TFG1	T200	T	200	KA	1.09966	0.175829	0.59931
YGR186W_T200	YGR186W	TFG1	T200	T	200	KC	0.539368	0.430779	0.818529
YGR186W_T200	YGR186W	TFG1	T200	T	200	P8	0.229109	0.737536	0.93975
YGR186W_T200	YGR186W	TFG1	T200	T	200	CX	0.32487	0.658829	0.91548
YGR186W_T200	YGR186W	TFG1	T200	T	200	EA	0.284928	0.678048	0.921889
YGR186W_T200	YGR186W	TFG1	T200	T	200	RN	0.592357	0.464186	0.835745
YGR186W_T200	YGR186W	TFG1	T200	T	200	AF2	2.73833	0.000756949	0.0190678
YGR186W_T200	YGR186W	TFG1	T200	T	200	I3	0.772998	0.340445	0.761366
YGR186W_T200	YGR186W	TFG1	T200	T	200	RP	-0.242609	0.723115	0.935497
YGR186W_T200	YGR186W	TFG1	T200	T	200	TA	-0.333054	0.6267	0.904358
YGR186W_T200	YGR186W	TFG1	T200	T	200	SP	6.26595	5.20684e-16	2.67881e-13
YGR186W_T200	YGR186W	TFG1	T200	T	200	YC	-0.164312	0.839135	0.966776
YGR186W_T200	YGR186W	TFG1	T200	T	200	BM	0.213015	0.772308	0.949777
YGR186W_T200	YGR186W	TFG1	T200	T	200	ST	0.208318	0.761701	0.946942
YGR186W_T200	YGR186W	TFG1	T200	T	200	ET	1.08514	0.180356	0.605769
YGR186W_T200	YGR186W	TFG1	T200	T	200	HS37	-0.55189	0.495276	0.851161
YGR186W_T200	YGR186W	TFG1	T200	T	200	C3	0.409578	0.55021	0.874683
YGR186W_T200	YGR186W	TFG1	T200	T	200	AY	0.503474	0.462954	0.83511
YGR186W_T200	YGR186W	TFG1	T200	T	200	FP	0.207001	0.762196	0.947074
YGR186W_T200	YGR186W	TFG1	T200	T	200	FZ	1.22613	0.097206	0.463633
YGR186W_T200	YGR186W	TFG1	T200	T	200	BY	0.242918	0.722725	0.935348
YGR186W_T200	YGR186W	TFG1	T200	T	200	OY	0.287871	0.674201	0.920682
YGR186W_T200	YGR186W	TFG1	T200	T	200	LA	-1.11566	0.103652	0.478082
YGR186W_T200	YGR186W	TFG1	T200	T	200	YP	0.311765	0.700167	0.928636
YGR186W_T200	YGR186W	TFG1	T200	T	200	DY	0.698835	0.30861	0.737409
YGR186W_T200	YGR186W	TFG1	T200	T	200	DC	-0.377473	0.581403	0.887138
YGR186W_T200	YGR186W	TFG1	T200	T	200	CY	-0.301515	0.682784	0.923369
YGR186W_T200	YGR186W	TFG1	T200	T	200	HU	-0.893697	0.225191	0.659985
YGR186W_T200	YGR186W	TFG1	T200	T	200	CM	0.0826881	0.903839	0.981719
YGR186W_T200	YGR186W	TFG1	T200	T	200	MY	-0.801234	0.322113	0.747827
YGR186W_T200	YGR186W	TFG1	T200	T	200	CI	1.16665	0.113832	0.498985
YGR186W_T200	YGR186W	TFG1	T200	T	200	GL	0.733763	0.321136	0.74706
YGR186W_T200	YGR186W	TFG1	T200	T	200	VY	0.217333	0.768316	0.948708
YGR186W_T200	YGR186W	TFG1	T200	T	200	C7	0.249065	0.736172	0.939396
YGR186W_T200	YGR186W	TFG1	T200	T	200	SA	-0.307101	0.676492	0.921423
YGR186W_T200	YGR186W	TFG1	T200	T	200	C8	-0.836084	0.260718	0.696042
YGR186W_T200	YGR186W	TFG1	T200	T	200	HU2	1.11282	0.131378	0.531406
YGR186W_T200	YGR186W	TFG1	T200	T	200	SH	0.0962828	0.896064	0.980206
YGR186W_T200	YGR186W	TFG1	T200	T	200	C5	0.245475	0.762375	0.947125
YGR186W_T200	YGR186W	TFG1	T200	T	200	I8	1.26037	0.170848	0.592288
YGR187C_S367	YGR187C	HGH1	S367	S	367	FA	1.48829	0.0492682	0.328298
YGR187C_S367	YGR187C	HGH1	S367	S	367	I5	-1.97948	0.0270503	0.232917
YGR187C_S367	YGR187C	HGH1	S367	S	367	CA	0.664954	0.456142	0.831663
YGR187C_S367	YGR187C	HGH1	S367	S	367	BU	-0.0609397	0.940086	0.988794
YGR187C_S367	YGR187C	HGH1	S367	S	367	NN	0.186156	0.819073	0.961729
YGR187C_S367	YGR187C	HGH1	S367	S	367	PQ	0.0193164	0.979663	0.996302
YGR187C_S367	YGR187C	HGH1	S367	S	367	DG	0.859369	0.255443	0.690991
YGR187C_S367	YGR187C	HGH1	S367	S	367	FY	1.14711	0.127919	0.525105
YGR187C_S367	YGR187C	HGH1	S367	S	367	I7	1.79265	0.0291578	0.243667
YGR187C_S367	YGR187C	HGH1	S367	S	367	SO	0.471385	0.5313	0.866781
YGR187C_S367	YGR187C	HGH1	S367	S	367	FE	-0.566142	0.452967	0.829992
YGR187C_S367	YGR187C	HGH1	S367	S	367	HS42	0.683476	0.365487	0.778511
YGR187C_S367	YGR187C	HGH1	S367	S	367	CN	0.731357	0.367373	0.779939
YGR187C_S367	YGR187C	HGH1	S367	S	367	AB	0.946735	0.211473	0.644059
YGR187C_S367	YGR187C	HGH1	S367	S	367	SZ	1.97684	0.0150919	0.162151
YGR187C_S367	YGR187C	HGH1	S367	S	367	DT	0.884205	0.277374	0.711425
YGR187C_S367	YGR187C	HGH1	S367	S	367	TU	0.689177	0.361844	0.776377
YGR187C_S367	YGR187C	HGH1	S367	S	367	AF	0.810544	0.283461	0.716659
YGR187C_S367	YGR187C	HGH1	S367	S	367	CG	0.571468	0.449661	0.828258
YGR187C_S367	YGR187C	HGH1	S367	S	367	CV	0.489677	0.546938	0.87337
YGR187C_S367	YGR187C	HGH1	S367	S	367	H21	1.73621	0.0214517	0.202938
YGR187C_S367	YGR187C	HGH1	S367	S	367	CS18	-0.0729122	0.922881	0.985389
YGR187C_S367	YGR187C	HGH1	S367	S	367	CZ	1.51789	0.0616161	0.369263
YGR187C_S367	YGR187C	HGH1	S367	S	367	OA	1.23434	0.166718	0.586482
YGR187C_S367	YGR187C	HGH1	S367	S	367	MN	-0.269253	0.721503	0.935003
YGR187C_S367	YGR187C	HGH1	S367	S	367	UTF	-0.0309729	0.967315	0.99395
YGR187C_S367	YGR187C	HGH1	S367	S	367	RF	0.0879065	0.913942	0.983858
YGR187C_S367	YGR187C	HGH1	S367	S	367	AZ	0.17659	0.814481	0.960674
YGR187C_S367	YGR187C	HGH1	S367	S	367	ZC	0.81818	0.278582	0.71254
YGR187C_S367	YGR187C	HGH1	S367	S	367	HS48	0.296606	0.714602	0.932842
YGR187C_S367	YGR187C	HGH1	S367	S	367	ZN	0.473416	0.529827	0.866192
YGR187C_S367	YGR187C	HGH1	S367	S	367	PBS	0.219749	0.770351	0.949216
YGR187C_S367	YGR187C	HGH1	S367	S	367	NR	1.20324	0.110694	0.492669
YGR187C_S367	YGR187C	HGH1	S367	S	367	EB	0.213164	0.777162	0.951106
YGR187C_S367	YGR187C	HGH1	S367	S	367	SD	0.00999273	0.989402	0.998189
YGR187C_S367	YGR187C	HGH1	S367	S	367	CO	0.516624	0.492528	0.8499
YGR187C_S367	YGR187C	HGH1	S367	S	367	NG	0.990631	0.223054	0.657448
YGR187C_S367	YGR187C	HGH1	S367	S	367	DM	0.816253	0.314779	0.742108
YGR187C_S367	YGR187C	HGH1	S367	S	367	NO2	1.06527	0.157992	0.574064
YGR187C_S367	YGR187C	HGH1	S367	S	367	BZ	0.273589	0.71632	0.933441
YGR187C_S367	YGR187C	HGH1	S367	S	367	H2O1	0.397416	0.597322	0.893248
YGR187C_S367	YGR187C	HGH1	S367	S	367	CF	-0.0522785	0.944667	0.989588
YGR187C_S367	YGR187C	HGH1	S367	S	367	LG	1.35726	0.0723605	0.401224
YGR187C_S367	YGR187C	HGH1	S367	S	367	NY	0.39454	0.626639	0.904335
YGR187C_S367	YGR187C	HGH1	S367	S	367	LP	0.995369	0.187318	0.614844
YGR187C_S367	YGR187C	HGH1	S367	S	367	VC	0.85446	0.292034	0.723968
YGR187C_S367	YGR187C	HGH1	S367	S	367	DI	-0.688035	0.440617	0.823697
YGR187C_S367	YGR187C	HGH1	S367	S	367	MS	0.000879701	0.999069	0.999869
YGR187C_S367	YGR187C	HGH1	S367	S	367	DP	-0.0711126	0.930295	0.986974
YGR187C_S367	YGR187C	HGH1	S367	S	367	CP	1.4114	0.0620867	0.370824
YGR187C_S367	YGR187C	HGH1	S367	S	367	NO	-0.0650413	0.931267	0.987172
YGR187C_S367	YGR187C	HGH1	S367	S	367	WT	1.25449	0.0966368	0.462351
YGR187C_S367	YGR187C	HGH1	S367	S	367	MD	0.347787	0.668904	0.918863
YGR187C_S367	YGR187C	HGH1	S367	S	367	NC	-0.531289	0.480488	0.84388
YGR187C_S367	YGR187C	HGH1	S367	S	367	MT	0.597263	0.427469	0.816624
YGR187C_S367	YGR187C	HGH1	S367	S	367	AA	0.857265	0.254962	0.690548
YGR187C_S367	YGR187C	HGH1	S367	S	367	CW	-0.700655	0.388901	0.79394
YGR187C_S367	YGR187C	HGH1	S367	S	367	EC	1.55302	0.0833273	0.43085
YGR187C_S367	YGR187C	HGH1	S367	S	367	CS23	0.677618	0.369337	0.781252
YGR187C_S367	YGR187C	HGH1	S367	S	367	AN	0.238469	0.768529	0.948759
YGR187C_S367	YGR187C	HGH1	S367	S	367	KA	2.6403	0.00326302	0.0569887
YGR187C_S367	YGR187C	HGH1	S367	S	367	KC	0.299669	0.690799	0.925743
YGR187C_S367	YGR187C	HGH1	S367	S	367	P8	2.27564	0.00261945	0.0485808
YGR187C_S367	YGR187C	HGH1	S367	S	367	CX	-1.41648	0.0807704	0.423932
YGR187C_S367	YGR187C	HGH1	S367	S	367	EA	0.302287	0.68907	0.925302
YGR187C_S367	YGR187C	HGH1	S367	S	367	RN	0.448733	0.614382	0.899746
YGR187C_S367	YGR187C	HGH1	S367	S	367	AF2	-0.730285	0.411751	0.807403
YGR187C_S367	YGR187C	HGH1	S367	S	367	I3	0.299638	0.736982	0.9396
YGR187C_S367	YGR187C	HGH1	S367	S	367	RP	0.0915719	0.903297	0.981627
YGR187C_S367	YGR187C	HGH1	S367	S	367	TA	0.651864	0.387263	0.792939
YGR187C_S367	YGR187C	HGH1	S367	S	367	SP	-1.69895	0.0388288	0.287637
YGR187C_S367	YGR187C	HGH1	S367	S	367	YC	0.409531	0.645796	0.911167
YGR187C_S367	YGR187C	HGH1	S367	S	367	BM	1.22918	0.129756	0.52846
YGR187C_S367	YGR187C	HGH1	S367	S	367	ST	0.0753581	0.920611	0.984952
YGR187C_S367	YGR187C	HGH1	S367	S	367	ET	1.42787	0.109426	0.489994
YGR187C_S367	YGR187C	HGH1	S367	S	367	HS37	0.450957	0.612655	0.899124
YGR187C_S367	YGR187C	HGH1	S367	S	367	C3	-0.525363	0.486329	0.846926
YGR187C_S367	YGR187C	HGH1	S367	S	367	AY	0.919486	0.223538	0.658087
YGR187C_S367	YGR187C	HGH1	S367	S	367	FP	-1.1155	0.138948	0.543954
YGR187C_S367	YGR187C	HGH1	S367	S	367	FZ	0.971235	0.232322	0.667551
YGR187C_S367	YGR187C	HGH1	S367	S	367	BY	0.596479	0.428769	0.817413
YGR187C_S367	YGR187C	HGH1	S367	S	367	OY	1.07438	0.154466	0.568723
YGR187C_S367	YGR187C	HGH1	S367	S	367	LA	1.18954	0.114907	0.500974
YGR187C_S367	YGR187C	HGH1	S367	S	367	YP	0.982523	0.270498	0.705028
YGR187C_S367	YGR187C	HGH1	S367	S	367	DY	0.439555	0.560559	0.879094
YGR187C_S367	YGR187C	HGH1	S367	S	367	DC	-0.178571	0.812669	0.960197
YGR187C_S367	YGR187C	HGH1	S367	S	367	CY	0.749962	0.355949	0.772366
YGR187C_S367	YGR187C	HGH1	S367	S	367	HU	0.0251094	0.975283	0.995535
YGR187C_S367	YGR187C	HGH1	S367	S	367	CM	0.132523	0.860369	0.971745
YGR187C_S367	YGR187C	HGH1	S367	S	367	MY	0.950156	0.286147	0.718715
YGR187C_S367	YGR187C	HGH1	S367	S	367	CI	0.86531	0.286311	0.718872
YGR187C_S367	YGR187C	HGH1	S367	S	367	GL	0.413075	0.611727	0.898884
YGR187C_S367	YGR187C	HGH1	S367	S	367	VY	0.162219	0.84167	0.967453
YGR187C_S367	YGR187C	HGH1	S367	S	367	C7	0.419025	0.606604	0.896889
YGR187C_S367	YGR187C	HGH1	S367	S	367	SA	-0.0592241	0.941719	0.989054
YGR187C_S367	YGR187C	HGH1	S367	S	367	C8	-0.354724	0.664463	0.917313
YGR187C_S367	YGR187C	HGH1	S367	S	367	HU2	0.65606	0.41865	0.811719
YGR187C_S367	YGR187C	HGH1	S367	S	367	SH	-0.0480705	0.952751	0.991345
YGR187C_S367	YGR187C	HGH1	S367	S	367	C5	0.555853	0.533998	0.867967
YGR187C_S367	YGR187C	HGH1	S367	S	367	I8	1.25788	0.214265	0.647401
YGR191W_S66	YGR191W	HIP1	S66	S	66	FA	-1.54055	0.146805	0.556466
YGR191W_S66	YGR191W	HIP1	S66	S	66	I5	-1.86221	0.137972	0.542401
YGR191W_S66	YGR191W	HIP1	S66	S	66	CA	0.638839	0.610074	0.898298
YGR191W_S66	YGR191W	HIP1	S66	S	66	BU	-0.234062	0.837107	0.966269
YGR191W_S66	YGR191W	HIP1	S66	S	66	NN	1.29054	0.259074	0.694484
YGR191W_S66	YGR191W	HIP1	S66	S	66	PQ	-1.23616	0.245652	0.681022
YGR191W_S66	YGR191W	HIP1	S66	S	66	DG	-0.500499	0.636946	0.9081
YGR191W_S66	YGR191W	HIP1	S66	S	66	FY	-0.739122	0.484373	0.845894
YGR191W_S66	YGR191W	HIP1	S66	S	66	I7	0.489247	0.670802	0.919502
YGR191W_S66	YGR191W	HIP1	S66	S	66	SO	1.12437	0.287777	0.720183
YGR191W_S66	YGR191W	HIP1	S66	S	66	FE	-1.21615	0.251111	0.686532
YGR191W_S66	YGR191W	HIP1	S66	S	66	HS42	-0.717186	0.498775	0.852659
YGR191W_S66	YGR191W	HIP1	S66	S	66	CN	0.628526	0.581047	0.887062
YGR191W_S66	YGR191W	HIP1	S66	S	66	AB	-4.11579	0.000122643	0.00450001
YGR191W_S66	YGR191W	HIP1	S66	S	66	SZ	-1.62641	0.153596	0.567291
YGR191W_S66	YGR191W	HIP1	S66	S	66	DT	1.13018	0.322704	0.748312
YGR191W_S66	YGR191W	HIP1	S66	S	66	TU	-1.664	0.117211	0.505272
YGR191W_S66	YGR191W	HIP1	S66	S	66	AF	-0.180948	0.864512	0.972896
YGR191W_S66	YGR191W	HIP1	S66	S	66	CG	-1.82794	0.0854485	0.43598
YGR191W_S66	YGR191W	HIP1	S66	S	66	CV	-0.284634	0.803053	0.957716
YGR191W_S66	YGR191W	HIP1	S66	S	66	H21	-2.47835	0.0193922	0.190317
YGR191W_S66	YGR191W	HIP1	S66	S	66	CS18	-0.192015	0.855929	0.970661
YGR191W_S66	YGR191W	HIP1	S66	S	66	CZ	0.198928	0.861252	0.971989
YGR191W_S66	YGR191W	HIP1	S66	S	66	OA	-0.638152	0.610322	0.898417
YGR191W_S66	YGR191W	HIP1	S66	S	66	MN	0.674233	0.525045	0.864055
YGR191W_S66	YGR191W	HIP1	S66	S	66	UTF	0.506234	0.633427	0.906627
YGR191W_S66	YGR191W	HIP1	S66	S	66	RF	-2.29125	0.0453217	0.313577
YGR191W_S66	YGR191W	HIP1	S66	S	66	AZ	0.250949	0.812283	0.960099
YGR191W_S66	YGR191W	HIP1	S66	S	66	ZC	0.0806966	0.939294	0.988679
YGR191W_S66	YGR191W	HIP1	S66	S	66	HS48	-2.28334	0.0454319	0.314077
YGR191W_S66	YGR191W	HIP1	S66	S	66	ZN	-1.14616	0.27889	0.712836
YGR191W_S66	YGR191W	HIP1	S66	S	66	PBS	0.864172	0.413754	0.808749
YGR191W_S66	YGR191W	HIP1	S66	S	66	NR	0.934341	0.377249	0.786283
YGR191W_S66	YGR191W	HIP1	S66	S	66	EB	-1.44457	0.172375	0.594457
YGR191W_S66	YGR191W	HIP1	S66	S	66	SD	0.593076	0.574553	0.884644
YGR191W_S66	YGR191W	HIP1	S66	S	66	CO	-1.34814	0.202435	0.633549
YGR191W_S66	YGR191W	HIP1	S66	S	66	NG	-1.11658	0.327895	0.752311
YGR191W_S66	YGR191W	HIP1	S66	S	66	DM	0.285527	0.802155	0.95747
YGR191W_S66	YGR191W	HIP1	S66	S	66	NO2	0.496295	0.639137	0.908823
YGR191W_S66	YGR191W	HIP1	S66	S	66	BZ	0.471466	0.65563	0.91437
YGR191W_S66	YGR191W	HIP1	S66	S	66	H2O1	-1.09715	0.299193	0.730144
YGR191W_S66	YGR191W	HIP1	S66	S	66	CF	-1.1596	0.273211	0.707609
YGR191W_S66	YGR191W	HIP1	S66	S	66	LG	0.00169398	0.998723	0.999834
YGR191W_S66	YGR191W	HIP1	S66	S	66	NY	-0.642876	0.572419	0.883853
YGR191W_S66	YGR191W	HIP1	S66	S	66	LP	1.17972	0.265588	0.700425
YGR191W_S66	YGR191W	HIP1	S66	S	66	VC	-0.134375	0.906003	0.982097
YGR191W_S66	YGR191W	HIP1	S66	S	66	DI	-0.613035	0.624537	0.903555
YGR191W_S66	YGR191W	HIP1	S66	S	66	MS	-1.85428	0.0802714	0.42259
YGR191W_S66	YGR191W	HIP1	S66	S	66	DP	-3.64814	0.00148144	0.031743
YGR191W_S66	YGR191W	HIP1	S66	S	66	CP	-0.84009	0.4283	0.817156
YGR191W_S66	YGR191W	HIP1	S66	S	66	NO	-0.257502	0.807862	0.958889
YGR191W_S66	YGR191W	HIP1	S66	S	66	WT	-0.00835418	0.993704	0.999028
YGR191W_S66	YGR191W	HIP1	S66	S	66	MD	0.538337	0.637336	0.908265
YGR191W_S66	YGR191W	HIP1	S66	S	66	NC	0.353053	0.738407	0.93995
YGR191W_S66	YGR191W	HIP1	S66	S	66	MT	-0.114167	0.913946	0.983858
YGR191W_S66	YGR191W	HIP1	S66	S	66	AA	-1.60403	0.129484	0.528005
YGR191W_S66	YGR191W	HIP1	S66	S	66	CW	-2.2754	0.0466711	0.318891
YGR191W_S66	YGR191W	HIP1	S66	S	66	EC	-0.624517	0.619407	0.901576
YGR191W_S66	YGR191W	HIP1	S66	S	66	CS23	-0.45278	0.669126	0.918949
YGR191W_S66	YGR191W	HIP1	S66	S	66	AN	-0.111621	0.921845	0.985231
YGR191W_S66	YGR191W	HIP1	S66	S	66	KA	-0.715066	0.568673	0.882506
YGR191W_S66	YGR191W	HIP1	S66	S	66	KC	1.15855	0.273699	0.708122
YGR191W_S66	YGR191W	HIP1	S66	S	66	P8	-1.2844	0.224508	0.659259
YGR191W_S66	YGR191W	HIP1	S66	S	66	CX	1.90064	0.0951261	0.459026
YGR191W_S66	YGR191W	HIP1	S66	S	66	EA	1.44169	0.174532	0.597614
YGR191W_S66	YGR191W	HIP1	S66	S	66	RN	-0.191061	0.878559	0.976465
YGR191W_S66	YGR191W	HIP1	S66	S	66	AF2	-0.544761	0.662706	0.916679
YGR191W_S66	YGR191W	HIP1	S66	S	66	I3	-2.20195	0.0792808	0.419894
YGR191W_S66	YGR191W	HIP1	S66	S	66	RP	1.74719	0.0992452	0.468362
YGR191W_S66	YGR191W	HIP1	S66	S	66	TA	0.656501	0.535092	0.868477
YGR191W_S66	YGR191W	HIP1	S66	S	66	SP	-3.09652	0.00741829	0.101072
YGR191W_S66	YGR191W	HIP1	S66	S	66	YC	-1.76313	0.159174	0.575838
YGR191W_S66	YGR191W	HIP1	S66	S	66	BM	0.190938	0.866726	0.973474
YGR191W_S66	YGR191W	HIP1	S66	S	66	ST	-0.40222	0.704821	0.929986
YGR191W_S66	YGR191W	HIP1	S66	S	66	ET	-1.32739	0.288845	0.721105
YGR191W_S66	YGR191W	HIP1	S66	S	66	HS37	-0.342625	0.784101	0.952922
YGR191W_S66	YGR191W	HIP1	S66	S	66	C3	-1.02506	0.333479	0.756389
YGR191W_S66	YGR191W	HIP1	S66	S	66	AY	0.741431	0.484322	0.845867
YGR191W_S66	YGR191W	HIP1	S66	S	66	FP	-0.388568	0.713245	0.932411
YGR191W_S66	YGR191W	HIP1	S66	S	66	FZ	-0.565709	0.620048	0.901864
YGR191W_S66	YGR191W	HIP1	S66	S	66	BY	-0.70821	0.503382	0.854656
YGR191W_S66	YGR191W	HIP1	S66	S	66	OY	0.0979405	0.926263	0.986088
YGR191W_S66	YGR191W	HIP1	S66	S	66	LA	-0.465824	0.659771	0.915844
YGR191W_S66	YGR191W	HIP1	S66	S	66	YP	-0.878673	0.48262	0.845013
YGR191W_S66	YGR191W	HIP1	S66	S	66	DY	-1.44161	0.174363	0.597397
YGR191W_S66	YGR191W	HIP1	S66	S	66	DC	-1.79886	0.0895915	0.446
YGR191W_S66	YGR191W	HIP1	S66	S	66	CY	0.79115	0.487888	0.847669
YGR191W_S66	YGR191W	HIP1	S66	S	66	HU	0.25227	0.824563	0.963194
YGR191W_S66	YGR191W	HIP1	S66	S	66	CM	-1.72928	0.102605	0.476026
YGR191W_S66	YGR191W	HIP1	S66	S	66	MY	-4.83168	0.00012599	0.00459739
YGR191W_S66	YGR191W	HIP1	S66	S	66	CI	0.378737	0.739472	0.940289
YGR191W_S66	YGR191W	HIP1	S66	S	66	GL	-2.7732	0.0155376	0.165306
YGR191W_S66	YGR191W	HIP1	S66	S	66	VY	1.04246	0.360807	0.77566
YGR191W_S66	YGR191W	HIP1	S66	S	66	C7	-0.0501924	0.964957	0.993548
YGR191W_S66	YGR191W	HIP1	S66	S	66	SA	-1.59324	0.161744	0.579552
YGR191W_S66	YGR191W	HIP1	S66	S	66	C8	1.28248	0.264329	0.699334
YGR191W_S66	YGR191W	HIP1	S66	S	66	HU2	-1.41396	0.214685	0.647864
YGR191W_S66	YGR191W	HIP1	S66	S	66	SH	0.364905	0.748728	0.943215
YGR191W_S66	YGR191W	HIP1	S66	S	66	C5	1.9699	0.116908	0.504688
YGR191W_S66	YGR191W	HIP1	S66	S	66	I8	-2.2756	0.109778	0.490683
YGR196C_S100	YGR196C	FYV8	S100	S	100	FA	0.140788	0.624562	0.903565
YGR196C_S100	YGR196C	FYV8	S100	S	100	I5	0.215423	0.526517	0.864659
YGR196C_S100	YGR196C	FYV8	S100	S	100	CA	-1.19591	0.000470646	0.0131656
YGR196C_S100	YGR196C	FYV8	S100	S	100	BU	-0.0201353	0.948004	0.990377
YGR196C_S100	YGR196C	FYV8	S100	S	100	NN	0.491045	0.113592	0.49854
YGR196C_S100	YGR196C	FYV8	S100	S	100	PQ	-0.160769	0.577503	0.885587
YGR196C_S100	YGR196C	FYV8	S100	S	100	DG	-0.297089	0.301844	0.732313
YGR196C_S100	YGR196C	FYV8	S100	S	100	FY	-0.0096105	0.973249	0.995213
YGR196C_S100	YGR196C	FYV8	S100	S	100	I7	-0.536947	0.0859083	0.43708
YGR196C_S100	YGR196C	FYV8	S100	S	100	SO	-1.07936	0.000186835	0.00632017
YGR196C_S100	YGR196C	FYV8	S100	S	100	FE	-0.0268379	0.925548	0.985919
YGR196C_S100	YGR196C	FYV8	S100	S	100	HS42	0.105856	0.71274	0.932264
YGR196C_S100	YGR196C	FYV8	S100	S	100	CN	-0.00845061	0.978171	0.996148
YGR196C_S100	YGR196C	FYV8	S100	S	100	AB	-0.419307	0.146289	0.555676
YGR196C_S100	YGR196C	FYV8	S100	S	100	SZ	-0.0925427	0.764416	0.947691
YGR196C_S100	YGR196C	FYV8	S100	S	100	DT	-0.585457	0.0592728	0.361738
YGR196C_S100	YGR196C	FYV8	S100	S	100	TU	0.25763	0.370728	0.782031
YGR196C_S100	YGR196C	FYV8	S100	S	100	AF	0.180772	0.529739	0.866188
YGR196C_S100	YGR196C	FYV8	S100	S	100	CG	-0.0490176	0.864755	0.972931
YGR196C_S100	YGR196C	FYV8	S100	S	100	CV	0.285155	0.357132	0.773287
YGR196C_S100	YGR196C	FYV8	S100	S	100	H21	-0.656745	0.0223376	0.208016
YGR196C_S100	YGR196C	FYV8	S100	S	100	CS18	-0.0211923	0.941102	0.988975
YGR196C_S100	YGR196C	FYV8	S100	S	100	CZ	0.27412	0.374727	0.784715
YGR196C_S100	YGR196C	FYV8	S100	S	100	OA	0.0345351	0.918994	0.984706
YGR196C_S100	YGR196C	FYV8	S100	S	100	MN	0.277493	0.334934	0.757418
YGR196C_S100	YGR196C	FYV8	S100	S	100	UTF	-0.172881	0.548198	0.873814
YGR196C_S100	YGR196C	FYV8	S100	S	100	RF	-0.327274	0.291037	0.723024
YGR196C_S100	YGR196C	FYV8	S100	S	100	AZ	0.339825	0.236075	0.671397
YGR196C_S100	YGR196C	FYV8	S100	S	100	ZC	0.519334	0.0712461	0.39795
YGR196C_S100	YGR196C	FYV8	S100	S	100	HS48	0.491691	0.111894	0.4952
YGR196C_S100	YGR196C	FYV8	S100	S	100	ZN	-0.347404	0.226304	0.661264
YGR196C_S100	YGR196C	FYV8	S100	S	100	PBS	0.356143	0.214485	0.647619
YGR196C_S100	YGR196C	FYV8	S100	S	100	NR	0.00682948	0.981007	0.996514
YGR196C_S100	YGR196C	FYV8	S100	S	100	EB	0.429783	0.134487	0.53647
YGR196C_S100	YGR196C	FYV8	S100	S	100	SD	-0.127841	0.655464	0.914295
YGR196C_S100	YGR196C	FYV8	S100	S	100	CO	-0.159943	0.57686	0.885364
YGR196C_S100	YGR196C	FYV8	S100	S	100	NG	-0.0243695	0.937214	0.988327
YGR196C_S100	YGR196C	FYV8	S100	S	100	DM	-0.0839428	0.78593	0.953395
YGR196C_S100	YGR196C	FYV8	S100	S	100	NO2	0.0291315	0.919158	0.984736
YGR196C_S100	YGR196C	FYV8	S100	S	100	BZ	0.308561	0.28212	0.715524
YGR196C_S100	YGR196C	FYV8	S100	S	100	H2O1	-0.322973	0.259871	0.695266
YGR196C_S100	YGR196C	FYV8	S100	S	100	CF	0.121786	0.671182	0.919566
YGR196C_S100	YGR196C	FYV8	S100	S	100	LG	0.0144171	0.959957	0.992606
YGR196C_S100	YGR196C	FYV8	S100	S	100	NY	0.133444	0.665695	0.917855
YGR196C_S100	YGR196C	FYV8	S100	S	100	LP	0.166218	0.562837	0.880157
YGR196C_S100	YGR196C	FYV8	S100	S	100	VC	0.077367	0.802072	0.957442
YGR196C_S100	YGR196C	FYV8	S100	S	100	DI	0.129936	0.702083	0.92916
YGR196C_S100	YGR196C	FYV8	S100	S	100	MS	-0.10475	0.715183	0.93305
YGR196C_S100	YGR196C	FYV8	S100	S	100	DP	0.0927152	0.764588	0.947725
YGR196C_S100	YGR196C	FYV8	S100	S	100	CP	-0.477595	0.0972306	0.463654
YGR196C_S100	YGR196C	FYV8	S100	S	100	NO	0.20248	0.48088	0.844111
YGR196C_S100	YGR196C	FYV8	S100	S	100	WT	0.0434352	0.879758	0.976735
YGR196C_S100	YGR196C	FYV8	S100	S	100	MD	0.00394753	0.989829	0.998243
YGR196C_S100	YGR196C	FYV8	S100	S	100	NC	-0.591218	0.0396501	0.291235
YGR196C_S100	YGR196C	FYV8	S100	S	100	MT	-0.142545	0.618896	0.901389
YGR196C_S100	YGR196C	FYV8	S100	S	100	AA	-0.568074	0.0479256	0.323562
YGR196C_S100	YGR196C	FYV8	S100	S	100	CW	0.228672	0.460216	0.8337
YGR196C_S100	YGR196C	FYV8	S100	S	100	EC	-0.125371	0.713124	0.932378
YGR196C_S100	YGR196C	FYV8	S100	S	100	CS23	0.144226	0.615745	0.900147
YGR196C_S100	YGR196C	FYV8	S100	S	100	AN	0.39668	0.198998	0.629684
YGR196C_S100	YGR196C	FYV8	S100	S	100	KA	0.241341	0.478161	0.842778
YGR196C_S100	YGR196C	FYV8	S100	S	100	KC	-0.203363	0.478515	0.842952
YGR196C_S100	YGR196C	FYV8	S100	S	100	P8	0.28427	0.321462	0.747336
YGR196C_S100	YGR196C	FYV8	S100	S	100	CX	-0.586438	0.0577175	0.356796
YGR196C_S100	YGR196C	FYV8	S100	S	100	EA	-0.0910153	0.751734	0.944079
YGR196C_S100	YGR196C	FYV8	S100	S	100	RN	0.152052	0.653931	0.913877
YGR196C_S100	YGR196C	FYV8	S100	S	100	AF2	0.00923568	0.978246	0.996171
YGR196C_S100	YGR196C	FYV8	S100	S	100	I3	0.531562	0.118162	0.507022
YGR196C_S100	YGR196C	FYV8	S100	S	100	RP	-0.101495	0.723646	0.935663
YGR196C_S100	YGR196C	FYV8	S100	S	100	TA	-0.0318714	0.911579	0.983385
YGR196C_S100	YGR196C	FYV8	S100	S	100	SP	0.192398	0.538111	0.869798
YGR196C_S100	YGR196C	FYV8	S100	S	100	YC	0.189306	0.576945	0.88539
YGR196C_S100	YGR196C	FYV8	S100	S	100	BM	0.200014	0.516962	0.860636
YGR196C_S100	YGR196C	FYV8	S100	S	100	ST	-0.116986	0.684565	0.923909
YGR196C_S100	YGR196C	FYV8	S100	S	100	ET	-0.930258	0.00630975	0.0904003
YGR196C_S100	YGR196C	FYV8	S100	S	100	HS37	-0.354387	0.296353	0.727729
YGR196C_S100	YGR196C	FYV8	S100	S	100	C3	0.274794	0.3391	0.76041
YGR196C_S100	YGR196C	FYV8	S100	S	100	AY	0.119613	0.677354	0.921687
YGR196C_S100	YGR196C	FYV8	S100	S	100	FP	-0.248747	0.385866	0.791876
YGR196C_S100	YGR196C	FYV8	S100	S	100	FZ	0.349409	0.259141	0.694583
YGR196C_S100	YGR196C	FYV8	S100	S	100	BY	0.435987	0.129167	0.527317
YGR196C_S100	YGR196C	FYV8	S100	S	100	OY	-0.314087	0.274132	0.708423
YGR196C_S100	YGR196C	FYV8	S100	S	100	LA	0.21967	0.444105	0.825451
YGR196C_S100	YGR196C	FYV8	S100	S	100	YP	0.14466	0.669916	0.919244
YGR196C_S100	YGR196C	FYV8	S100	S	100	DY	0.271113	0.346011	0.765516
YGR196C_S100	YGR196C	FYV8	S100	S	100	DC	-0.69441	0.0158524	0.167355
YGR196C_S100	YGR196C	FYV8	S100	S	100	CY	-0.184233	0.551421	0.875243
YGR196C_S100	YGR196C	FYV8	S100	S	100	HU	0.25976	0.400167	0.801021
YGR196C_S100	YGR196C	FYV8	S100	S	100	CM	-0.014079	0.960861	0.99277
YGR196C_S100	YGR196C	FYV8	S100	S	100	MY	-0.575431	0.0901493	0.447244
YGR196C_S100	YGR196C	FYV8	S100	S	100	CI	0.358303	0.246367	0.681746
YGR196C_S100	YGR196C	FYV8	S100	S	100	GL	0.0669368	0.828972	0.964308
YGR196C_S100	YGR196C	FYV8	S100	S	100	VY	-1.32743	2.13684e-05	0.00106061
YGR196C_S100	YGR196C	FYV8	S100	S	100	C7	0.234391	0.449513	0.828189
YGR196C_S100	YGR196C	FYV8	S100	S	100	SA	0.191935	0.533915	0.867929
YGR196C_S100	YGR196C	FYV8	S100	S	100	C8	0.415955	0.182055	0.608008
YGR196C_S100	YGR196C	FYV8	S100	S	100	HU2	0.0127121	0.967164	0.99393
YGR196C_S100	YGR196C	FYV8	S100	S	100	SH	-0.29594	0.338362	0.759764
YGR196C_S100	YGR196C	FYV8	S100	S	100	C5	0.0584429	0.863644	0.972673
YGR196C_S100	YGR196C	FYV8	S100	S	100	I8	0.516377	0.180713	0.606232
YGR196C_S92	YGR196C	FYV8	S92	S	92	FA	0.635769	0.358189	0.774034
YGR196C_S92	YGR196C	FYV8	S92	S	92	I5	0.207237	0.799931	0.956862
YGR196C_S92	YGR196C	FYV8	S92	S	92	CA	-1.10314	0.17727	0.601345
YGR196C_S92	YGR196C	FYV8	S92	S	92	BU	0.362512	0.625386	0.903883
YGR196C_S92	YGR196C	FYV8	S92	S	92	NN	0.353393	0.635376	0.907422
YGR196C_S92	YGR196C	FYV8	S92	S	92	PQ	-0.400733	0.563636	0.880496
YGR196C_S92	YGR196C	FYV8	S92	S	92	DG	0.100565	0.884365	0.977683
YGR196C_S92	YGR196C	FYV8	S92	S	92	FY	0.409381	0.55253	0.875765
YGR196C_S92	YGR196C	FYV8	S92	S	92	I7	-0.46002	0.540019	0.870439
YGR196C_S92	YGR196C	FYV8	S92	S	92	SO	-0.640103	0.353337	0.770572
YGR196C_S92	YGR196C	FYV8	S92	S	92	FE	0.259772	0.706803	0.930592
YGR196C_S92	YGR196C	FYV8	S92	S	92	HS42	0.644997	0.351009	0.769077
YGR196C_S92	YGR196C	FYV8	S92	S	92	CN	0.460305	0.53544	0.868692
YGR196C_S92	YGR196C	FYV8	S92	S	92	AB	-0.107663	0.876575	0.975925
YGR196C_S92	YGR196C	FYV8	S92	S	92	SZ	-0.131384	0.859543	0.971542
YGR196C_S92	YGR196C	FYV8	S92	S	92	DT	0.0667257	0.928622	0.986565
YGR196C_S92	YGR196C	FYV8	S92	S	92	TU	0.91033	0.188595	0.616497
YGR196C_S92	YGR196C	FYV8	S92	S	92	AF	0.860223	0.213911	0.646987
YGR196C_S92	YGR196C	FYV8	S92	S	92	CG	-0.155016	0.822745	0.96274
YGR196C_S92	YGR196C	FYV8	S92	S	92	CV	0.7851	0.291762	0.723678
YGR196C_S92	YGR196C	FYV8	S92	S	92	H21	-0.804617	0.243398	0.67883
YGR196C_S92	YGR196C	FYV8	S92	S	92	CS18	-0.37331	0.588369	0.889876
YGR196C_S92	YGR196C	FYV8	S92	S	92	CZ	0.327677	0.658895	0.915504
YGR196C_S92	YGR196C	FYV8	S92	S	92	OA	0.143123	0.860854	0.971855
YGR196C_S92	YGR196C	FYV8	S92	S	92	MN	0.734825	0.288323	0.720643
YGR196C_S92	YGR196C	FYV8	S92	S	92	UTF	-0.254333	0.713296	0.932434
YGR196C_S92	YGR196C	FYV8	S92	S	92	RF	-1.5555	0.0372128	0.28061
YGR196C_S92	YGR196C	FYV8	S92	S	92	AZ	0.387471	0.57398	0.884377
YGR196C_S92	YGR196C	FYV8	S92	S	92	ZC	1.37023	0.047847	0.323205
YGR196C_S92	YGR196C	FYV8	S92	S	92	HS48	0.962501	0.195373	0.625202
YGR196C_S92	YGR196C	FYV8	S92	S	92	ZN	-1.19792	0.0829739	0.429943
YGR196C_S92	YGR196C	FYV8	S92	S	92	PBS	0.659184	0.339136	0.760431
YGR196C_S92	YGR196C	FYV8	S92	S	92	NR	-0.0877053	0.898821	0.980744
YGR196C_S92	YGR196C	FYV8	S92	S	92	EB	0.645292	0.349656	0.76798
YGR196C_S92	YGR196C	FYV8	S92	S	92	SD	-0.431201	0.531423	0.866851
YGR196C_S92	YGR196C	FYV8	S92	S	92	CO	-0.673896	0.32837	0.752651
YGR196C_S92	YGR196C	FYV8	S92	S	92	NG	-0.0316387	0.966074	0.993723
YGR196C_S92	YGR196C	FYV8	S92	S	92	DM	-0.155745	0.833995	0.965445
YGR196C_S92	YGR196C	FYV8	S92	S	92	NO2	0.426197	0.536954	0.869396
YGR196C_S92	YGR196C	FYV8	S92	S	92	BZ	0.305579	0.657597	0.915035
YGR196C_S92	YGR196C	FYV8	S92	S	92	H2O1	-0.517073	0.452963	0.829992
YGR196C_S92	YGR196C	FYV8	S92	S	92	CF	0.348657	0.613248	0.899302
YGR196C_S92	YGR196C	FYV8	S92	S	92	LG	-0.423186	0.54001	0.870439
YGR196C_S92	YGR196C	FYV8	S92	S	92	NY	0.233071	0.753625	0.944572
YGR196C_S92	YGR196C	FYV8	S92	S	92	LP	0.0760756	0.912281	0.983599
YGR196C_S92	YGR196C	FYV8	S92	S	92	VC	0.319024	0.667305	0.918325
YGR196C_S92	YGR196C	FYV8	S92	S	92	DI	0.0250092	0.975571	0.995623
YGR196C_S92	YGR196C	FYV8	S92	S	92	MS	-0.605907	0.3802	0.788027
YGR196C_S92	YGR196C	FYV8	S92	S	92	DP	-0.943875	0.205206	0.63684
YGR196C_S92	YGR196C	FYV8	S92	S	92	CP	-0.347602	0.615186	0.899991
YGR196C_S92	YGR196C	FYV8	S92	S	92	NO	0.235737	0.732818	0.938363
YGR196C_S92	YGR196C	FYV8	S92	S	92	WT	-0.102075	0.882458	0.977274
YGR196C_S92	YGR196C	FYV8	S92	S	92	MD	-0.38427	0.605851	0.896682
YGR196C_S92	YGR196C	FYV8	S92	S	92	NC	-0.495919	0.472025	0.839638
YGR196C_S92	YGR196C	FYV8	S92	S	92	MT	-1.79016	0.00962984	0.120648
YGR196C_S92	YGR196C	FYV8	S92	S	92	AA	-0.687298	0.318816	0.745411
YGR196C_S92	YGR196C	FYV8	S92	S	92	CW	0.162651	0.827024	0.963792
YGR196C_S92	YGR196C	FYV8	S92	S	92	EC	0.0820944	0.920238	0.98493
YGR196C_S92	YGR196C	FYV8	S92	S	92	CS23	-0.0687074	0.920781	0.984976
YGR196C_S92	YGR196C	FYV8	S92	S	92	AN	0.383718	0.605076	0.896381
YGR196C_S92	YGR196C	FYV8	S92	S	92	KA	-0.22866	0.779827	0.951844
YGR196C_S92	YGR196C	FYV8	S92	S	92	KC	-0.183515	0.79021	0.954435
YGR196C_S92	YGR196C	FYV8	S92	S	92	P8	0.471064	0.4943	0.850704
YGR196C_S92	YGR196C	FYV8	S92	S	92	CX	-0.942988	0.203882	0.635281
YGR196C_S92	YGR196C	FYV8	S92	S	92	EA	-0.0362545	0.958201	0.992355
YGR196C_S92	YGR196C	FYV8	S92	S	92	RN	0.171192	0.833717	0.965405
YGR196C_S92	YGR196C	FYV8	S92	S	92	AF2	0.104636	0.897766	0.980569
YGR196C_S92	YGR196C	FYV8	S92	S	92	I3	0.420783	0.60653	0.896889
YGR196C_S92	YGR196C	FYV8	S92	S	92	RP	-0.123037	0.858505	0.971368
YGR196C_S92	YGR196C	FYV8	S92	S	92	TA	-0.0756136	0.912751	0.983697
YGR196C_S92	YGR196C	FYV8	S92	S	92	SP	1.33725	0.0755701	0.409906
YGR196C_S92	YGR196C	FYV8	S92	S	92	YC	0.753137	0.356137	0.772526
YGR196C_S92	YGR196C	FYV8	S92	S	92	BM	0.479756	0.517981	0.861105
YGR196C_S92	YGR196C	FYV8	S92	S	92	ST	-0.478574	0.489537	0.848429
YGR196C_S92	YGR196C	FYV8	S92	S	92	ET	-0.843864	0.301124	0.731752
YGR196C_S92	YGR196C	FYV8	S92	S	92	HS37	-0.658235	0.419734	0.812325
YGR196C_S92	YGR196C	FYV8	S92	S	92	C3	-1.34178	0.0525917	0.339898
YGR196C_S92	YGR196C	FYV8	S92	S	92	AY	0.489767	0.478686	0.843024
YGR196C_S92	YGR196C	FYV8	S92	S	92	FP	-0.663341	0.336234	0.758289
YGR196C_S92	YGR196C	FYV8	S92	S	92	FZ	0.764042	0.304732	0.734739
YGR196C_S92	YGR196C	FYV8	S92	S	92	BY	0.812589	0.239282	0.674632
YGR196C_S92	YGR196C	FYV8	S92	S	92	OY	-1.51355	0.0287112	0.241376
YGR196C_S92	YGR196C	FYV8	S92	S	92	LA	0.0227164	0.973735	0.995291
YGR196C_S92	YGR196C	FYV8	S92	S	92	YP	0.534508	0.512501	0.85862
YGR196C_S92	YGR196C	FYV8	S92	S	92	DY	0.615027	0.373934	0.784219
YGR196C_S92	YGR196C	FYV8	S92	S	92	DC	-1.56136	0.0240268	0.217134
YGR196C_S92	YGR196C	FYV8	S92	S	92	CY	-1.06381	0.152982	0.566361
YGR196C_S92	YGR196C	FYV8	S92	S	92	HU	0.595137	0.422734	0.813975
YGR196C_S92	YGR196C	FYV8	S92	S	92	CM	-0.573942	0.40559	0.804171
YGR196C_S92	YGR196C	FYV8	S92	S	92	MY	-1.27786	0.117474	0.505727
YGR196C_S92	YGR196C	FYV8	S92	S	92	CI	0.461506	0.5344	0.868146
YGR196C_S92	YGR196C	FYV8	S92	S	92	GL	0.763752	0.305584	0.735282
YGR196C_S92	YGR196C	FYV8	S92	S	92	VY	0.0638475	0.931574	0.987219
YGR196C_S92	YGR196C	FYV8	S92	S	92	C7	0.201529	0.786784	0.953557
YGR196C_S92	YGR196C	FYV8	S92	S	92	SA	-0.0235563	0.974665	0.995458
YGR196C_S92	YGR196C	FYV8	S92	S	92	C8	0.275438	0.712995	0.932347
YGR196C_S92	YGR196C	FYV8	S92	S	92	HU2	0.0141046	0.984844	0.997232
YGR196C_S92	YGR196C	FYV8	S92	S	92	SH	-0.527972	0.477374	0.842356
YGR196C_S92	YGR196C	FYV8	S92	S	92	C5	-0.150853	0.853731	0.970176
YGR196C_S92	YGR196C	FYV8	S92	S	92	I8	0.568656	0.539521	0.870275
YGR196C_T167	YGR196C	FYV8	T167	T	167	FA	-0.276408	0.636168	0.907767
YGR196C_T167	YGR196C	FYV8	T167	T	167	I5	-1.00415	0.146465	0.555973
YGR196C_T167	YGR196C	FYV8	T167	T	167	CA	-0.371434	0.590405	0.890601
YGR196C_T167	YGR196C	FYV8	T167	T	167	BU	0.427235	0.495814	0.851316
YGR196C_T167	YGR196C	FYV8	T167	T	167	NN	0.00986379	0.987498	0.997753
YGR196C_T167	YGR196C	FYV8	T167	T	167	PQ	-0.961345	0.101458	0.473414
YGR196C_T167	YGR196C	FYV8	T167	T	167	DG	-0.600396	0.304264	0.734351
YGR196C_T167	YGR196C	FYV8	T167	T	167	FY	0.235026	0.686412	0.924445
YGR196C_T167	YGR196C	FYV8	T167	T	167	I7	-1.7438	0.00615917	0.0889409
YGR196C_T167	YGR196C	FYV8	T167	T	167	SO	-0.654029	0.261686	0.696975
YGR196C_T167	YGR196C	FYV8	T167	T	167	FE	-0.702357	0.228929	0.664098
YGR196C_T167	YGR196C	FYV8	T167	T	167	HS42	0.947879	0.105021	0.481042
YGR196C_T167	YGR196C	FYV8	T167	T	167	CN	-0.810446	0.196772	0.626867
YGR196C_T167	YGR196C	FYV8	T167	T	167	AB	-0.628563	0.283368	0.716604
YGR196C_T167	YGR196C	FYV8	T167	T	167	SZ	-0.031949	0.959372	0.992491
YGR196C_T167	YGR196C	FYV8	T167	T	167	DT	-0.114218	0.855958	0.97067
YGR196C_T167	YGR196C	FYV8	T167	T	167	TU	0.355878	0.542582	0.871595
YGR196C_T167	YGR196C	FYV8	T167	T	167	AF	-0.385792	0.509078	0.857132
YGR196C_T167	YGR196C	FYV8	T167	T	167	CG	-0.749515	0.200147	0.630967
YGR196C_T167	YGR196C	FYV8	T167	T	167	CV	0.457745	0.46667	0.836982
YGR196C_T167	YGR196C	FYV8	T167	T	167	H21	-0.17443	0.764492	0.947717
YGR196C_T167	YGR196C	FYV8	T167	T	167	CS18	-0.829823	0.154786	0.569257
YGR196C_T167	YGR196C	FYV8	T167	T	167	CZ	0.301208	0.630966	0.905741
YGR196C_T167	YGR196C	FYV8	T167	T	167	OA	-0.971867	0.159256	0.575952
YGR196C_T167	YGR196C	FYV8	T167	T	167	MN	0.405978	0.487234	0.847406
YGR196C_T167	YGR196C	FYV8	T167	T	167	UTF	-0.280587	0.631332	0.905882
YGR196C_T167	YGR196C	FYV8	T167	T	167	RF	0.427834	0.49662	0.851665
YGR196C_T167	YGR196C	FYV8	T167	T	167	AZ	0.832494	0.153117	0.566579
YGR196C_T167	YGR196C	FYV8	T167	T	167	ZC	-0.313442	0.59133	0.890961
YGR196C_T167	YGR196C	FYV8	T167	T	167	HS48	0.357128	0.569232	0.882726
YGR196C_T167	YGR196C	FYV8	T167	T	167	ZN	-0.406738	0.485287	0.84637
YGR196C_T167	YGR196C	FYV8	T167	T	167	PBS	-0.0277619	0.96197	0.993012
YGR196C_T167	YGR196C	FYV8	T167	T	167	NR	0.752151	0.197147	0.627319
YGR196C_T167	YGR196C	FYV8	T167	T	167	EB	1.36993	0.0190491	0.188111
YGR196C_T167	YGR196C	FYV8	T167	T	167	SD	-1.51458	0.00950549	0.119659
YGR196C_T167	YGR196C	FYV8	T167	T	167	CO	0.331323	0.569304	0.882739
YGR196C_T167	YGR196C	FYV8	T167	T	167	NG	-0.110169	0.860823	0.971855
YGR196C_T167	YGR196C	FYV8	T167	T	167	DM	0.438521	0.484921	0.846234
YGR196C_T167	YGR196C	FYV8	T167	T	167	NO2	-0.229354	0.69403	0.926761
YGR196C_T167	YGR196C	FYV8	T167	T	167	BZ	0.709277	0.223584	0.658135
YGR196C_T167	YGR196C	FYV8	T167	T	167	H2O1	-0.183815	0.752066	0.944157
YGR196C_T167	YGR196C	FYV8	T167	T	167	CF	0.142159	0.807234	0.958757
YGR196C_T167	YGR196C	FYV8	T167	T	167	LG	-0.145222	0.803368	0.957739
YGR196C_T167	YGR196C	FYV8	T167	T	167	NY	-0.930447	0.138443	0.543163
YGR196C_T167	YGR196C	FYV8	T167	T	167	LP	1.30657	0.0255034	0.224962
YGR196C_T167	YGR196C	FYV8	T167	T	167	VC	0.238812	0.703254	0.929548
YGR196C_T167	YGR196C	FYV8	T167	T	167	DI	-0.374895	0.586906	0.889265
YGR196C_T167	YGR196C	FYV8	T167	T	167	MS	0.464649	0.425618	0.815547
YGR196C_T167	YGR196C	FYV8	T167	T	167	DP	0.503702	0.423267	0.814218
YGR196C_T167	YGR196C	FYV8	T167	T	167	CP	-0.704019	0.228401	0.66358
YGR196C_T167	YGR196C	FYV8	T167	T	167	NO	0.359974	0.537212	0.869491
YGR196C_T167	YGR196C	FYV8	T167	T	167	WT	0.941619	0.106882	0.484728
YGR196C_T167	YGR196C	FYV8	T167	T	167	MD	0.362467	0.564492	0.880819
YGR196C_T167	YGR196C	FYV8	T167	T	167	NC	-0.41129	0.480118	0.843637
YGR196C_T167	YGR196C	FYV8	T167	T	167	MT	0.302001	0.603866	0.895918
YGR196C_T167	YGR196C	FYV8	T167	T	167	AA	-1.88882	0.0012528	0.0280094
YGR196C_T167	YGR196C	FYV8	T167	T	167	CW	1.29691	0.0395935	0.290989
YGR196C_T167	YGR196C	FYV8	T167	T	167	EC	0.13758	0.842531	0.967657
YGR196C_T167	YGR196C	FYV8	T167	T	167	CS23	0.560348	0.337208	0.758944
YGR196C_T167	YGR196C	FYV8	T167	T	167	AN	0.0205441	0.97385	0.995304
YGR196C_T167	YGR196C	FYV8	T167	T	167	KA	0.0442746	0.948906	0.990533
YGR196C_T167	YGR196C	FYV8	T167	T	167	KC	0.80394	0.168104	0.588408
YGR196C_T167	YGR196C	FYV8	T167	T	167	P8	0.353349	0.543872	0.872108
YGR196C_T167	YGR196C	FYV8	T167	T	167	CX	-0.0571243	0.927335	0.98632
YGR196C_T167	YGR196C	FYV8	T167	T	167	EA	0.0623551	0.915015	0.984031
YGR196C_T167	YGR196C	FYV8	T167	T	167	RN	0.846183	0.219645	0.653574
YGR196C_T167	YGR196C	FYV8	T167	T	167	AF2	2.31847	0.000809241	0.0200944
YGR196C_T167	YGR196C	FYV8	T167	T	167	I3	-0.563042	0.414693	0.809278
YGR196C_T167	YGR196C	FYV8	T167	T	167	RP	-0.457209	0.433028	0.819726
YGR196C_T167	YGR196C	FYV8	T167	T	167	TA	0.4817	0.408787	0.805788
YGR196C_T167	YGR196C	FYV8	T167	T	167	SP	3.72561	8.18542e-09	1.13617e-06
YGR196C_T167	YGR196C	FYV8	T167	T	167	YC	-3.15215	6.09523e-06	0.000371197
YGR196C_T167	YGR196C	FYV8	T167	T	167	BM	0.331595	0.596809	0.892992
YGR196C_T167	YGR196C	FYV8	T167	T	167	ST	-0.281501	0.630327	0.905579
YGR196C_T167	YGR196C	FYV8	T167	T	167	ET	-0.590097	0.391914	0.795997
YGR196C_T167	YGR196C	FYV8	T167	T	167	HS37	0.798069	0.246988	0.682423
YGR196C_T167	YGR196C	FYV8	T167	T	167	C3	0.916065	0.116957	0.504789
YGR196C_T167	YGR196C	FYV8	T167	T	167	AY	0.304008	0.602625	0.895519
YGR196C_T167	YGR196C	FYV8	T167	T	167	FP	-0.934108	0.109232	0.489564
YGR196C_T167	YGR196C	FYV8	T167	T	167	FZ	0.500051	0.42639	0.816042
YGR196C_T167	YGR196C	FYV8	T167	T	167	BY	0.954286	0.102073	0.474775
YGR196C_T167	YGR196C	FYV8	T167	T	167	OY	0.4927	0.398198	0.799835
YGR196C_T167	YGR196C	FYV8	T167	T	167	LA	0.609398	0.296039	0.727452
YGR196C_T167	YGR196C	FYV8	T167	T	167	YP	0.386052	0.575456	0.884917
YGR196C_T167	YGR196C	FYV8	T167	T	167	DY	0.25974	0.656557	0.914725
YGR196C_T167	YGR196C	FYV8	T167	T	167	DC	0.503483	0.387846	0.793306
YGR196C_T167	YGR196C	FYV8	T167	T	167	CY	-0.478809	0.446022	0.82648
YGR196C_T167	YGR196C	FYV8	T167	T	167	HU	0.0116099	0.985223	0.997285
YGR196C_T167	YGR196C	FYV8	T167	T	167	CM	0.100843	0.862609	0.972396
YGR196C_T167	YGR196C	FYV8	T167	T	167	MY	0.462016	0.502359	0.854181
YGR196C_T167	YGR196C	FYV8	T167	T	167	CI	0.702468	0.263134	0.698289
YGR196C_T167	YGR196C	FYV8	T167	T	167	GL	-0.45991	0.465046	0.836207
YGR196C_T167	YGR196C	FYV8	T167	T	167	VY	0.461357	0.462768	0.835065
YGR196C_T167	YGR196C	FYV8	T167	T	167	C7	-0.0391014	0.950458	0.990818
YGR196C_T167	YGR196C	FYV8	T167	T	167	SA	-0.957405	0.126995	0.523615
YGR196C_T167	YGR196C	FYV8	T167	T	167	C8	-1.3723	0.030452	0.24995
YGR196C_T167	YGR196C	FYV8	T167	T	167	HU2	0.806594	0.198851	0.629535
YGR196C_T167	YGR196C	FYV8	T167	T	167	SH	0.585322	0.351165	0.769172
YGR196C_T167	YGR196C	FYV8	T167	T	167	C5	-0.116682	0.865943	0.973218
YGR196C_T167	YGR196C	FYV8	T167	T	167	I8	-1.37869	0.0786893	0.418297
YGR196C_S666	YGR196C	FYV8	S666	S	666	FA	-0.946258	0.102155	0.474984
YGR196C_S666	YGR196C	FYV8	S666	S	666	I5	0.900413	0.188104	0.615824
YGR196C_S666	YGR196C	FYV8	S666	S	666	CA	0.248144	0.716278	0.933437
YGR196C_S666	YGR196C	FYV8	S666	S	666	BU	-0.657805	0.28941	0.721587
YGR196C_S666	YGR196C	FYV8	S666	S	666	NN	-0.14583	0.81489	0.96078
YGR196C_S666	YGR196C	FYV8	S666	S	666	PQ	-0.881806	0.128867	0.526748
YGR196C_S666	YGR196C	FYV8	S666	S	666	DG	1.86675	0.00131925	0.0291404
YGR196C_S666	YGR196C	FYV8	S666	S	666	FY	0.432984	0.452342	0.829664
YGR196C_S666	YGR196C	FYV8	S666	S	666	I7	0.778653	0.214919	0.648104
YGR196C_S666	YGR196C	FYV8	S666	S	666	SO	-1.96226	0.000713484	0.0182173
YGR196C_S666	YGR196C	FYV8	S666	S	666	FE	0.143953	0.803055	0.957716
YGR196C_S666	YGR196C	FYV8	S666	S	666	HS42	-0.946404	0.101923	0.474434
YGR196C_S666	YGR196C	FYV8	S666	S	666	CN	-0.531084	0.392395	0.796288
YGR196C_S666	YGR196C	FYV8	S666	S	666	AB	0.349006	0.547013	0.873394
YGR196C_S666	YGR196C	FYV8	S666	S	666	SZ	-0.767522	0.216548	0.650002
YGR196C_S666	YGR196C	FYV8	S666	S	666	DT	0.273615	0.660355	0.916074
YGR196C_S666	YGR196C	FYV8	S666	S	666	TU	0.324693	0.574476	0.884603
YGR196C_S666	YGR196C	FYV8	S666	S	666	AF	0.219353	0.704342	0.929861
YGR196C_S666	YGR196C	FYV8	S666	S	666	CG	-0.972585	0.0931537	0.454366
YGR196C_S666	YGR196C	FYV8	S666	S	666	CV	0.0356384	0.954314	0.9917
YGR196C_S666	YGR196C	FYV8	S666	S	666	H21	-1.3561	0.0189312	0.187423
YGR196C_S666	YGR196C	FYV8	S666	S	666	CS18	0.794082	0.16879	0.589473
YGR196C_S666	YGR196C	FYV8	S666	S	666	CZ	0.195377	0.752823	0.944359
YGR196C_S666	YGR196C	FYV8	S666	S	666	OA	-1.98622	0.00376704	0.063171
YGR196C_S666	YGR196C	FYV8	S666	S	666	MN	-0.569444	0.324858	0.749957
YGR196C_S666	YGR196C	FYV8	S666	S	666	UTF	-0.680086	0.240123	0.675443
YGR196C_S666	YGR196C	FYV8	S666	S	666	RF	0.16122	0.795674	0.955797
YGR196C_S666	YGR196C	FYV8	S666	S	666	AZ	-0.121819	0.832498	0.965167
YGR196C_S666	YGR196C	FYV8	S666	S	666	ZC	-0.243553	0.673281	0.920376
YGR196C_S666	YGR196C	FYV8	S666	S	666	HS48	0.768741	0.21594	0.649302
YGR196C_S666	YGR196C	FYV8	S666	S	666	ZN	-0.664418	0.249531	0.684937
YGR196C_S666	YGR196C	FYV8	S666	S	666	PBS	-2.07858	0.000340196	0.0102074
YGR196C_S666	YGR196C	FYV8	S666	S	666	NR	-0.44476	0.440598	0.823677
YGR196C_S666	YGR196C	FYV8	S666	S	666	EB	-1.18988	0.0394493	0.29026
YGR196C_S666	YGR196C	FYV8	S666	S	666	SD	-0.727026	0.207093	0.638949
YGR196C_S666	YGR196C	FYV8	S666	S	666	CO	-0.300187	0.602306	0.895324
YGR196C_S666	YGR196C	FYV8	S666	S	666	NG	-0.691976	0.266054	0.700905
YGR196C_S666	YGR196C	FYV8	S666	S	666	DM	0.440507	0.478314	0.842874
YGR196C_S666	YGR196C	FYV8	S666	S	666	NO2	-1.36319	0.0184724	0.184518
YGR196C_S666	YGR196C	FYV8	S666	S	666	BZ	-0.391207	0.497277	0.851899
YGR196C_S666	YGR196C	FYV8	S666	S	666	H2O1	0.285899	0.619513	0.901612
YGR196C_S666	YGR196C	FYV8	S666	S	666	CF	-0.827155	0.151799	0.564341
YGR196C_S666	YGR196C	FYV8	S666	S	666	LG	0.79663	0.167902	0.588086
YGR196C_S666	YGR196C	FYV8	S666	S	666	NY	0.0886218	0.886459	0.97804
YGR196C_S666	YGR196C	FYV8	S666	S	666	LP	-0.281462	0.625863	0.904039
YGR196C_S666	YGR196C	FYV8	S666	S	666	VC	0.36719	0.553942	0.876375
YGR196C_S666	YGR196C	FYV8	S666	S	666	DI	0.743194	0.276596	0.710717
YGR196C_S666	YGR196C	FYV8	S666	S	666	MS	-0.230346	0.689701	0.925468
YGR196C_S666	YGR196C	FYV8	S666	S	666	DP	-1.34385	0.0312115	0.253598
YGR196C_S666	YGR196C	FYV8	S666	S	666	CP	-1.21279	0.0362952	0.276685
YGR196C_S666	YGR196C	FYV8	S666	S	666	NO	0.48964	0.39641	0.798788
YGR196C_S666	YGR196C	FYV8	S666	S	666	WT	-0.0601229	0.917018	0.98438
YGR196C_S666	YGR196C	FYV8	S666	S	666	MD	1.53128	0.0141925	0.155756
YGR196C_S666	YGR196C	FYV8	S666	S	666	NC	-0.490194	0.395098	0.798064
YGR196C_S666	YGR196C	FYV8	S666	S	666	MT	-0.226552	0.694036	0.926764
YGR196C_S666	YGR196C	FYV8	S666	S	666	AA	0.239476	0.67759	0.921756
YGR196C_S666	YGR196C	FYV8	S666	S	666	CW	1.19503	0.0552366	0.348441
YGR196C_S666	YGR196C	FYV8	S666	S	666	EC	-1.49515	0.0295379	0.24561
YGR196C_S666	YGR196C	FYV8	S666	S	666	CS23	0.47715	0.40881	0.805793
YGR196C_S666	YGR196C	FYV8	S666	S	666	AN	0.152499	0.805756	0.958357
YGR196C_S666	YGR196C	FYV8	S666	S	666	KA	-0.898084	0.189388	0.617502
YGR196C_S666	YGR196C	FYV8	S666	S	666	KC	-0.501121	0.384948	0.791348
YGR196C_S666	YGR196C	FYV8	S666	S	666	P8	-0.751317	0.19246	0.621446
YGR196C_S666	YGR196C	FYV8	S666	S	666	CX	0.627202	0.311832	0.739836
YGR196C_S666	YGR196C	FYV8	S666	S	666	EA	-0.200213	0.729145	0.937368
YGR196C_S666	YGR196C	FYV8	S666	S	666	RN	0.351737	0.605857	0.896682
YGR196C_S666	YGR196C	FYV8	S666	S	666	AF2	1.40339	0.0396912	0.291404
YGR196C_S666	YGR196C	FYV8	S666	S	666	I3	0.170579	0.802727	0.957645
YGR196C_S666	YGR196C	FYV8	S666	S	666	RP	-0.0984399	0.864498	0.972892
YGR196C_S666	YGR196C	FYV8	S666	S	666	TA	0.214933	0.709449	0.931331
YGR196C_S666	YGR196C	FYV8	S666	S	666	SP	2.59503	4.22312e-05	0.00186824
YGR196C_S666	YGR196C	FYV8	S666	S	666	YC	0.0171007	0.979992	0.996349
YGR196C_S666	YGR196C	FYV8	S666	S	666	BM	-0.414603	0.50389	0.854922
YGR196C_S666	YGR196C	FYV8	S666	S	666	ST	-0.275126	0.634528	0.907061
YGR196C_S666	YGR196C	FYV8	S666	S	666	ET	-0.720183	0.291076	0.723057
YGR196C_S666	YGR196C	FYV8	S666	S	666	HS37	-1.7402	0.0109585	0.131509
YGR196C_S666	YGR196C	FYV8	S666	S	666	C3	-0.530906	0.358093	0.773951
YGR196C_S666	YGR196C	FYV8	S666	S	666	AY	-0.6038	0.296231	0.72763
YGR196C_S666	YGR196C	FYV8	S666	S	666	FP	-0.742098	0.198241	0.628767
YGR196C_S666	YGR196C	FYV8	S666	S	666	FZ	-1.19436	0.0552711	0.348543
YGR196C_S666	YGR196C	FYV8	S666	S	666	BY	-0.398236	0.489985	0.848626
YGR196C_S666	YGR196C	FYV8	S666	S	666	OY	0.0873178	0.879682	0.97672
YGR196C_S666	YGR196C	FYV8	S666	S	666	LA	-2.04291	0.000434078	0.0123695
YGR196C_S666	YGR196C	FYV8	S666	S	666	YP	-1.21393	0.0755785	0.409926
YGR196C_S666	YGR196C	FYV8	S666	S	666	DY	0.233567	0.686126	0.924386
YGR196C_S666	YGR196C	FYV8	S666	S	666	DC	-0.567685	0.325182	0.75023
YGR196C_S666	YGR196C	FYV8	S666	S	666	CY	-0.365037	0.557048	0.877631
YGR196C_S666	YGR196C	FYV8	S666	S	666	HU	-0.0594567	0.923636	0.985558
YGR196C_S666	YGR196C	FYV8	S666	S	666	CM	-0.180229	0.754617	0.944909
YGR196C_S666	YGR196C	FYV8	S666	S	666	MY	-0.248114	0.715772	0.933227
YGR196C_S666	YGR196C	FYV8	S666	S	666	CI	-0.912783	0.1419	0.548676
YGR196C_S666	YGR196C	FYV8	S666	S	666	GL	-1.33497	0.0324864	0.259667
YGR196C_S666	YGR196C	FYV8	S666	S	666	VY	-0.0640504	0.917919	0.984527
YGR196C_S666	YGR196C	FYV8	S666	S	666	C7	-0.382363	0.539287	0.870185
YGR196C_S666	YGR196C	FYV8	S666	S	666	SA	-1.18724	0.0559902	0.350876
YGR196C_S666	YGR196C	FYV8	S666	S	666	C8	0.881779	0.159298	0.576032
YGR196C_S666	YGR196C	FYV8	S666	S	666	HU2	-0.200013	0.747257	0.942647
YGR196C_S666	YGR196C	FYV8	S666	S	666	SH	-0.556021	0.370736	0.782035
YGR196C_S666	YGR196C	FYV8	S666	S	666	C5	-2.88697	2.90264e-05	0.00136753
YGR196C_S666	YGR196C	FYV8	S666	S	666	I8	1.46241	0.059506	0.362476
YGR197C_T91	YGR197C	SNG1	T91	T	91	FA	-0.337505	0.642773	0.910176
YGR197C_T91	YGR197C	SNG1	T91	T	91	I5	-0.524317	0.542246	0.871455
YGR197C_T91	YGR197C	SNG1	T91	T	91	CA	1.87527	0.0294982	0.245436
YGR197C_T91	YGR197C	SNG1	T91	T	91	BU	1.40491	0.0725424	0.4018
YGR197C_T91	YGR197C	SNG1	T91	T	91	NN	0.0923013	0.906272	0.982157
YGR197C_T91	YGR197C	SNG1	T91	T	91	PQ	-0.0988973	0.892224	0.979358
YGR197C_T91	YGR197C	SNG1	T91	T	91	DG	-1.54204	0.0344509	0.268404
YGR197C_T91	YGR197C	SNG1	T91	T	91	FY	-1.23636	0.0885978	0.443559
YGR197C_T91	YGR197C	SNG1	T91	T	91	I7	-0.929974	0.239218	0.674548
YGR197C_T91	YGR197C	SNG1	T91	T	91	SO	0.0627706	0.931022	0.987099
YGR197C_T91	YGR197C	SNG1	T91	T	91	FE	-0.586209	0.419855	0.812395
YGR197C_T91	YGR197C	SNG1	T91	T	91	HS42	-0.658143	0.365653	0.778629
YGR197C_T91	YGR197C	SNG1	T91	T	91	CN	-1.99473	0.0109474	0.131431
YGR197C_T91	YGR197C	SNG1	T91	T	91	AB	-0.75473	0.300961	0.731596
YGR197C_T91	YGR197C	SNG1	T91	T	91	SZ	-1.36076	0.0819745	0.427265
YGR197C_T91	YGR197C	SNG1	T91	T	91	DT	1.23438	0.115686	0.50254
YGR197C_T91	YGR197C	SNG1	T91	T	91	TU	1.60727	0.0276065	0.235876
YGR197C_T91	YGR197C	SNG1	T91	T	91	AF	-0.240395	0.741076	0.940789
YGR197C_T91	YGR197C	SNG1	T91	T	91	CG	-3.38076	4.41338e-06	0.000282281
YGR197C_T91	YGR197C	SNG1	T91	T	91	CV	-0.909072	0.245938	0.681328
YGR197C_T91	YGR197C	SNG1	T91	T	91	H21	-0.34948	0.629849	0.905431
YGR197C_T91	YGR197C	SNG1	T91	T	91	CS18	-0.116776	0.872131	0.974818
YGR197C_T91	YGR197C	SNG1	T91	T	91	CZ	-0.446464	0.567521	0.882062
YGR197C_T91	YGR197C	SNG1	T91	T	91	OA	-1.25157	0.145548	0.554612
YGR197C_T91	YGR197C	SNG1	T91	T	91	MN	-0.486249	0.504037	0.854987
YGR197C_T91	YGR197C	SNG1	T91	T	91	UTF	-0.817892	0.261639	0.69693
YGR197C_T91	YGR197C	SNG1	T91	T	91	RF	-1.92897	0.0141386	0.155377
YGR197C_T91	YGR197C	SNG1	T91	T	91	AZ	0.146775	0.839549	0.966879
YGR197C_T91	YGR197C	SNG1	T91	T	91	ZC	-0.978627	0.178644	0.603261
YGR197C_T91	YGR197C	SNG1	T91	T	91	HS48	-0.910983	0.243942	0.679271
YGR197C_T91	YGR197C	SNG1	T91	T	91	ZN	-0.30126	0.67807	0.921895
YGR197C_T91	YGR197C	SNG1	T91	T	91	PBS	-1.38258	0.0570435	0.354376
YGR197C_T91	YGR197C	SNG1	T91	T	91	NR	0.403119	0.578582	0.886002
YGR197C_T91	YGR197C	SNG1	T91	T	91	EB	0.222805	0.758768	0.946031
YGR197C_T91	YGR197C	SNG1	T91	T	91	SD	2.25952	0.0019244	0.0386573
YGR197C_T91	YGR197C	SNG1	T91	T	91	CO	0.619399	0.393062	0.796762
YGR197C_T91	YGR197C	SNG1	T91	T	91	NG	-2.16757	0.00580767	0.0853694
YGR197C_T91	YGR197C	SNG1	T91	T	91	DM	0.639087	0.413801	0.808762
YGR197C_T91	YGR197C	SNG1	T91	T	91	NO2	2.2744	0.00183247	0.0372518
YGR197C_T91	YGR197C	SNG1	T91	T	91	BZ	-0.256489	0.723593	0.935652
YGR197C_T91	YGR197C	SNG1	T91	T	91	H2O1	0.951718	0.189436	0.617513
YGR197C_T91	YGR197C	SNG1	T91	T	91	CF	0.400163	0.581338	0.887129
YGR197C_T91	YGR197C	SNG1	T91	T	91	LG	0.261724	0.718613	0.934189
YGR197C_T91	YGR197C	SNG1	T91	T	91	NY	0.110153	0.887859	0.978297
YGR197C_T91	YGR197C	SNG1	T91	T	91	LP	0.43052	0.553514	0.876224
YGR197C_T91	YGR197C	SNG1	T91	T	91	VC	-0.522135	0.503711	0.854839
YGR197C_T91	YGR197C	SNG1	T91	T	91	DI	-1.71105	0.0468971	0.319759
YGR197C_T91	YGR197C	SNG1	T91	T	91	MS	0.947422	0.192343	0.621329
YGR197C_T91	YGR197C	SNG1	T91	T	91	DP	1.51525	0.0534804	0.34287
YGR197C_T91	YGR197C	SNG1	T91	T	91	CP	-2.09143	0.00420183	0.0682132
YGR197C_T91	YGR197C	SNG1	T91	T	91	NO	1.44881	0.046566	0.318536
YGR197C_T91	YGR197C	SNG1	T91	T	91	WT	-0.367868	0.612537	0.899124
YGR197C_T91	YGR197C	SNG1	T91	T	91	MD	0.0606875	0.938244	0.988469
YGR197C_T91	YGR197C	SNG1	T91	T	91	NC	-0.511245	0.480942	0.844118
YGR197C_T91	YGR197C	SNG1	T91	T	91	MT	1.49211	0.0399757	0.292652
YGR197C_T91	YGR197C	SNG1	T91	T	91	AA	0.251894	0.728235	0.937062
YGR197C_T91	YGR197C	SNG1	T91	T	91	CW	0.522493	0.504687	0.855279
YGR197C_T91	YGR197C	SNG1	T91	T	91	EC	-0.294642	0.732645	0.9383
YGR197C_T91	YGR197C	SNG1	T91	T	91	CS23	0.61645	0.396514	0.798865
YGR197C_T91	YGR197C	SNG1	T91	T	91	AN	-0.752562	0.335184	0.757578
YGR197C_T91	YGR197C	SNG1	T91	T	91	KA	-1.34466	0.118605	0.507835
YGR197C_T91	YGR197C	SNG1	T91	T	91	KC	-0.381775	0.598857	0.893834
YGR197C_T91	YGR197C	SNG1	T91	T	91	P8	1.56327	0.0314581	0.254838
YGR197C_T91	YGR197C	SNG1	T91	T	91	CX	-0.339037	0.663866	0.917107
YGR197C_T91	YGR197C	SNG1	T91	T	91	EA	0.465571	0.522395	0.863075
YGR197C_T91	YGR197C	SNG1	T91	T	91	RN	0.288721	0.73645	0.939492
YGR197C_T91	YGR197C	SNG1	T91	T	91	AF2	-0.167616	0.844887	0.968292
YGR197C_T91	YGR197C	SNG1	T91	T	91	I3	0.375042	0.66256	0.916623
YGR197C_T91	YGR197C	SNG1	T91	T	91	RP	0.245366	0.735402	0.939205
YGR197C_T91	YGR197C	SNG1	T91	T	91	TA	0.857473	0.2379	0.673143
YGR197C_T91	YGR197C	SNG1	T91	T	91	SP	-2.44922	0.00204886	0.0404784
YGR197C_T91	YGR197C	SNG1	T91	T	91	YC	0.753395	0.380217	0.788049
YGR197C_T91	YGR197C	SNG1	T91	T	91	BM	-0.369798	0.635696	0.907571
YGR197C_T91	YGR197C	SNG1	T91	T	91	ST	0.943401	0.195636	0.625507
YGR197C_T91	YGR197C	SNG1	T91	T	91	ET	2.01261	0.0193539	0.190065
YGR197C_T91	YGR197C	SNG1	T91	T	91	HS37	-0.606388	0.47978	0.843508
YGR197C_T91	YGR197C	SNG1	T91	T	91	C3	0.991847	0.172759	0.594962
YGR197C_T91	YGR197C	SNG1	T91	T	91	AY	1.02309	0.159848	0.576835
YGR197C_T91	YGR197C	SNG1	T91	T	91	FP	0.61625	0.395704	0.798324
YGR197C_T91	YGR197C	SNG1	T91	T	91	FZ	0.657527	0.401035	0.801522
YGR197C_T91	YGR197C	SNG1	T91	T	91	BY	-0.673096	0.353992	0.771008
YGR197C_T91	YGR197C	SNG1	T91	T	91	OY	1.1295	0.120246	0.511026
YGR197C_T91	YGR197C	SNG1	T91	T	91	LA	0.273732	0.7061	0.930365
YGR197C_T91	YGR197C	SNG1	T91	T	91	YP	-1.7714	0.0394937	0.290514
YGR197C_T91	YGR197C	SNG1	T91	T	91	DY	0.743784	0.306781	0.736128
YGR197C_T91	YGR197C	SNG1	T91	T	91	DC	0.137474	0.849777	0.969405
YGR197C_T91	YGR197C	SNG1	T91	T	91	CY	0.257464	0.742061	0.941107
YGR197C_T91	YGR197C	SNG1	T91	T	91	HU	0.144045	0.853612	0.970167
YGR197C_T91	YGR197C	SNG1	T91	T	91	CM	0.74119	0.307365	0.736481
YGR197C_T91	YGR197C	SNG1	T91	T	91	MY	-0.00925019	0.991394	0.998566
YGR197C_T91	YGR197C	SNG1	T91	T	91	CI	-0.212239	0.785887	0.953389
YGR197C_T91	YGR197C	SNG1	T91	T	91	GL	-2.43366	0.00200894	0.0398865
YGR197C_T91	YGR197C	SNG1	T91	T	91	VY	-0.521913	0.50474	0.855297
YGR197C_T91	YGR197C	SNG1	T91	T	91	C7	-0.330847	0.672958	0.920265
YGR197C_T91	YGR197C	SNG1	T91	T	91	SA	-0.881128	0.259144	0.694585
YGR197C_T91	YGR197C	SNG1	T91	T	91	C8	1.68598	0.0327504	0.260907
YGR197C_T91	YGR197C	SNG1	T91	T	91	HU2	-0.711348	0.362677	0.776898
YGR197C_T91	YGR197C	SNG1	T91	T	91	SH	0.59154	0.449219	0.828118
YGR197C_T91	YGR197C	SNG1	T91	T	91	C5	0.0996171	0.907866	0.98258
YGR197C_T91	YGR197C	SNG1	T91	T	91	I8	-0.417969	0.668126	0.918479
YGR202C_S346	YGR202C	PCT1	S346	S	346	FA	0.144269	0.839166	0.966798
YGR202C_S346	YGR202C	PCT1	S346	S	346	I5	-1.27669	0.129191	0.527348
YGR202C_S346	YGR202C	PCT1	S346	S	346	CA	-0.323119	0.700327	0.928716
YGR202C_S346	YGR202C	PCT1	S346	S	346	BU	-0.544549	0.475539	0.841348
YGR202C_S346	YGR202C	PCT1	S346	S	346	NN	-0.227046	0.766891	0.948378
YGR202C_S346	YGR202C	PCT1	S346	S	346	PQ	-0.869894	0.222884	0.657272
YGR202C_S346	YGR202C	PCT1	S346	S	346	DG	-0.132953	0.851593	0.96979
YGR202C_S346	YGR202C	PCT1	S346	S	346	FY	-0.493585	0.485951	0.846745
YGR202C_S346	YGR202C	PCT1	S346	S	346	I7	-1.9255	0.012855	0.14598
YGR202C_S346	YGR202C	PCT1	S346	S	346	SO	-1.45617	0.0402992	0.293943
YGR202C_S346	YGR202C	PCT1	S346	S	346	FE	-0.819718	0.24843	0.683814
YGR202C_S346	YGR202C	PCT1	S346	S	346	HS42	-0.0465984	0.947703	0.990307
YGR202C_S346	YGR202C	PCT1	S346	S	346	CN	-1.66195	0.0298573	0.247149
YGR202C_S346	YGR202C	PCT1	S346	S	346	AB	-0.803325	0.259821	0.695216
YGR202C_S346	YGR202C	PCT1	S346	S	346	SZ	0.709211	0.35289	0.770309
YGR202C_S346	YGR202C	PCT1	S346	S	346	DT	-1.13233	0.139583	0.54485
YGR202C_S346	YGR202C	PCT1	S346	S	346	TU	-0.336901	0.635624	0.90755
YGR202C_S346	YGR202C	PCT1	S346	S	346	AF	-0.670667	0.345586	0.765175
YGR202C_S346	YGR202C	PCT1	S346	S	346	CG	-1.76328	0.013468	0.150466
YGR202C_S346	YGR202C	PCT1	S346	S	346	CV	0.911368	0.233816	0.669115
YGR202C_S346	YGR202C	PCT1	S346	S	346	H21	-1.11597	0.115648	0.502464
YGR202C_S346	YGR202C	PCT1	S346	S	346	CS18	-0.937047	0.186585	0.613834
YGR202C_S346	YGR202C	PCT1	S346	S	346	CZ	0.887336	0.245074	0.680401
YGR202C_S346	YGR202C	PCT1	S346	S	346	OA	-0.630627	0.452485	0.82975
YGR202C_S346	YGR202C	PCT1	S346	S	346	MN	-0.2505	0.724546	0.935983
YGR202C_S346	YGR202C	PCT1	S346	S	346	UTF	-0.0143476	0.983908	0.997033
YGR202C_S346	YGR202C	PCT1	S346	S	346	RF	-0.682367	0.372923	0.78359
YGR202C_S346	YGR202C	PCT1	S346	S	346	AZ	0.801802	0.257899	0.693293
YGR202C_S346	YGR202C	PCT1	S346	S	346	ZC	1.00571	0.157183	0.572912
YGR202C_S346	YGR202C	PCT1	S346	S	346	HS48	-2.31805	0.00251188	0.0470738
YGR202C_S346	YGR202C	PCT1	S346	S	346	ZN	0.235828	0.739424	0.940272
YGR202C_S346	YGR202C	PCT1	S346	S	346	PBS	0.876939	0.216126	0.649559
YGR202C_S346	YGR202C	PCT1	S346	S	346	NR	0.715248	0.313269	0.740877
YGR202C_S346	YGR202C	PCT1	S346	S	346	EB	0.957717	0.177047	0.601111
YGR202C_S346	YGR202C	PCT1	S346	S	346	SD	-0.341756	0.629331	0.905302
YGR202C_S346	YGR202C	PCT1	S346	S	346	CO	-0.75907	0.284122	0.717116
YGR202C_S346	YGR202C	PCT1	S346	S	346	NG	-0.0890065	0.907317	0.982452
YGR202C_S346	YGR202C	PCT1	S346	S	346	DM	-0.654978	0.391299	0.795622
YGR202C_S346	YGR202C	PCT1	S346	S	346	NO2	-2.19143	0.0021143	0.0414172
YGR202C_S346	YGR202C	PCT1	S346	S	346	BZ	1.18236	0.0956474	0.46025
YGR202C_S346	YGR202C	PCT1	S346	S	346	H2O1	-1.17965	0.0961262	0.461262
YGR202C_S346	YGR202C	PCT1	S346	S	346	CF	-0.959015	0.176511	0.600286
YGR202C_S346	YGR202C	PCT1	S346	S	346	LG	0.0822815	0.907688	0.982536
YGR202C_S346	YGR202C	PCT1	S346	S	346	NY	0.330017	0.665453	0.917763
YGR202C_S346	YGR202C	PCT1	S346	S	346	LP	1.2969	0.068156	0.389274
YGR202C_S346	YGR202C	PCT1	S346	S	346	VC	0.825327	0.279503	0.713398
YGR202C_S346	YGR202C	PCT1	S346	S	346	DI	-0.311755	0.710349	0.931559
YGR202C_S346	YGR202C	PCT1	S346	S	346	MS	-0.630811	0.374044	0.784292
YGR202C_S346	YGR202C	PCT1	S346	S	346	DP	0.891571	0.244216	0.679535
YGR202C_S346	YGR202C	PCT1	S346	S	346	CP	-0.436478	0.539128	0.870139
YGR202C_S346	YGR202C	PCT1	S346	S	346	NO	-2.20376	0.00200684	0.0398545
YGR202C_S346	YGR202C	PCT1	S346	S	346	WT	-0.387077	0.58544	0.888701
YGR202C_S346	YGR202C	PCT1	S346	S	346	MD	-1.48283	0.0531453	0.341848
YGR202C_S346	YGR202C	PCT1	S346	S	346	NC	0.186591	0.792276	0.954936
YGR202C_S346	YGR202C	PCT1	S346	S	346	MT	0.160762	0.820396	0.962117
YGR202C_S346	YGR202C	PCT1	S346	S	346	AA	-1.09948	0.121023	0.512477
YGR202C_S346	YGR202C	PCT1	S346	S	346	CW	2.27152	0.00312387	0.0552401
YGR202C_S346	YGR202C	PCT1	S346	S	346	EC	0.243068	0.772991	0.949984
YGR202C_S346	YGR202C	PCT1	S346	S	346	CS23	-0.193004	0.785766	0.953371
YGR202C_S346	YGR202C	PCT1	S346	S	346	AN	-0.107317	0.888075	0.978342
YGR202C_S346	YGR202C	PCT1	S346	S	346	KA	-0.0211398	0.979937	0.996349
YGR202C_S346	YGR202C	PCT1	S346	S	346	KC	-0.513642	0.46886	0.838119
YGR202C_S346	YGR202C	PCT1	S346	S	346	P8	-1.06905	0.131616	0.531734
YGR202C_S346	YGR202C	PCT1	S346	S	346	CX	-0.868053	0.255025	0.690621
YGR202C_S346	YGR202C	PCT1	S346	S	346	EA	0.365211	0.6075	0.89725
YGR202C_S346	YGR202C	PCT1	S346	S	346	RN	0.905708	0.280122	0.714021
YGR202C_S346	YGR202C	PCT1	S346	S	346	AF2	1.12687	0.178614	0.603201
YGR202C_S346	YGR202C	PCT1	S346	S	346	I3	-1.79086	0.0333494	0.263514
YGR202C_S346	YGR202C	PCT1	S346	S	346	RP	-0.258585	0.715447	0.93313
YGR202C_S346	YGR202C	PCT1	S346	S	346	TA	-0.404691	0.56834	0.882358
YGR202C_S346	YGR202C	PCT1	S346	S	346	SP	3.52195	6.45314e-06	0.000389454
YGR202C_S346	YGR202C	PCT1	S346	S	346	YC	-1.29157	0.123938	0.517915
YGR202C_S346	YGR202C	PCT1	S346	S	346	BM	-0.165364	0.828322	0.964209
YGR202C_S346	YGR202C	PCT1	S346	S	346	ST	-1.52275	0.0327873	0.261048
YGR202C_S346	YGR202C	PCT1	S346	S	346	ET	-0.636234	0.447992	0.827417
YGR202C_S346	YGR202C	PCT1	S346	S	346	HS37	-1.26581	0.131442	0.531507
YGR202C_S346	YGR202C	PCT1	S346	S	346	C3	0.936327	0.187666	0.615261
YGR202C_S346	YGR202C	PCT1	S346	S	346	AY	0.475357	0.503474	0.854688
YGR202C_S346	YGR202C	PCT1	S346	S	346	FP	-0.838816	0.236855	0.672056
YGR202C_S346	YGR202C	PCT1	S346	S	346	FZ	0.00402934	0.995796	0.999357
YGR202C_S346	YGR202C	PCT1	S346	S	346	BY	1.22482	0.0846369	0.434114
YGR202C_S346	YGR202C	PCT1	S346	S	346	OY	0.717134	0.312243	0.740157
YGR202C_S346	YGR202C	PCT1	S346	S	346	LA	-0.391021	0.581405	0.887138
YGR202C_S346	YGR202C	PCT1	S346	S	346	YP	-0.241544	0.77332	0.950086
YGR202C_S346	YGR202C	PCT1	S346	S	346	DY	-0.148823	0.834114	0.96545
YGR202C_S346	YGR202C	PCT1	S346	S	346	DC	0.0808051	0.909274	0.982922
YGR202C_S346	YGR202C	PCT1	S346	S	346	CY	0.495192	0.517089	0.860696
YGR202C_S346	YGR202C	PCT1	S346	S	346	HU	-0.939458	0.218412	0.652036
YGR202C_S346	YGR202C	PCT1	S346	S	346	CM	0.00745495	0.99161	0.998599
YGR202C_S346	YGR202C	PCT1	S346	S	346	MY	-1.66995	0.0467077	0.319038
YGR202C_S346	YGR202C	PCT1	S346	S	346	CI	0.493695	0.517836	0.861037
YGR202C_S346	YGR202C	PCT1	S346	S	346	GL	-0.553255	0.470088	0.838749
YGR202C_S346	YGR202C	PCT1	S346	S	346	VY	-0.368976	0.629266	0.905279
YGR202C_S346	YGR202C	PCT1	S346	S	346	C7	-0.122589	0.872803	0.974971
YGR202C_S346	YGR202C	PCT1	S346	S	346	SA	0.870778	0.253687	0.689237
YGR202C_S346	YGR202C	PCT1	S346	S	346	C8	0.495644	0.519609	0.861804
YGR202C_S346	YGR202C	PCT1	S346	S	346	HU2	0.787251	0.302528	0.732932
YGR202C_S346	YGR202C	PCT1	S346	S	346	SH	-0.0424001	0.955712	0.991919
YGR202C_S346	YGR202C	PCT1	S346	S	346	C5	-0.583459	0.487908	0.847683
YGR202C_S346	YGR202C	PCT1	S346	S	346	I8	0.111991	0.906392	0.982181
YGR210C_S240	YGR210C	YGR210C	S240	S	240	FA	0.0149551	0.985805	0.997412
YGR210C_S240	YGR210C	YGR210C	S240	S	240	I5	1.91365	0.0546441	0.346517
YGR210C_S240	YGR210C	YGR210C	S240	S	240	CA	1.03083	0.299385	0.730255
YGR210C_S240	YGR210C	YGR210C	S240	S	240	BU	1.72707	0.0561042	0.35124
YGR210C_S240	YGR210C	YGR210C	S240	S	240	NN	-0.588259	0.516109	0.860325
YGR210C_S240	YGR210C	YGR210C	S240	S	240	PQ	0.0414705	0.960779	0.992765
YGR210C_S240	YGR210C	YGR210C	S240	S	240	DG	0.215725	0.797422	0.956315
YGR210C_S240	YGR210C	YGR210C	S240	S	240	FY	-0.43686	0.601995	0.895184
YGR210C_S240	YGR210C	YGR210C	S240	S	240	I7	0.319311	0.726328	0.936508
YGR210C_S240	YGR210C	YGR210C	S240	S	240	SO	0.441984	0.597875	0.893501
YGR210C_S240	YGR210C	YGR210C	S240	S	240	FE	0.645891	0.441704	0.824162
YGR210C_S240	YGR210C	YGR210C	S240	S	240	HS42	1.10515	0.188787	0.616735
YGR210C_S240	YGR210C	YGR210C	S240	S	240	CN	-1.66643	0.0653421	0.381122
YGR210C_S240	YGR210C	YGR210C	S240	S	240	AB	-0.385331	0.647446	0.9117
YGR210C_S240	YGR210C	YGR210C	S240	S	240	SZ	1.12364	0.213449	0.646419
YGR210C_S240	YGR210C	YGR210C	S240	S	240	DT	0.812829	0.369488	0.781343
YGR210C_S240	YGR210C	YGR210C	S240	S	240	TU	-0.4444	0.597154	0.893149
YGR210C_S240	YGR210C	YGR210C	S240	S	240	AF	1.03159	0.220065	0.654102
YGR210C_S240	YGR210C	YGR210C	S240	S	240	CG	0.44793	0.594364	0.892012
YGR210C_S240	YGR210C	YGR210C	S240	S	240	CV	-0.0212157	0.981288	0.996563
YGR210C_S240	YGR210C	YGR210C	S240	S	240	H21	-0.531589	0.52579	0.864429
YGR210C_S240	YGR210C	YGR210C	S240	S	240	CS18	-1.19978	0.152793	0.566058
YGR210C_S240	YGR210C	YGR210C	S240	S	240	CZ	0.556706	0.537232	0.869491
YGR210C_S240	YGR210C	YGR210C	S240	S	240	OA	-0.518632	0.601292	0.894858
YGR210C_S240	YGR210C	YGR210C	S240	S	240	MN	0.271676	0.746563	0.942447
YGR210C_S240	YGR210C	YGR210C	S240	S	240	UTF	0.542801	0.51886	0.861521
YGR210C_S240	YGR210C	YGR210C	S240	S	240	RF	-0.81114	0.370455	0.78188
YGR210C_S240	YGR210C	YGR210C	S240	S	240	AZ	0.090812	0.913655	0.983848
YGR210C_S240	YGR210C	YGR210C	S240	S	240	ZC	1.41055	0.0935491	0.455336
YGR210C_S240	YGR210C	YGR210C	S240	S	240	HS48	-0.046592	0.958832	0.992383
YGR210C_S240	YGR210C	YGR210C	S240	S	240	ZN	-0.234736	0.779506	0.951768
YGR210C_S240	YGR210C	YGR210C	S240	S	240	PBS	-0.0871592	0.917137	0.984405
YGR210C_S240	YGR210C	YGR210C	S240	S	240	NR	-0.303189	0.717631	0.933867
YGR210C_S240	YGR210C	YGR210C	S240	S	240	EB	0.101611	0.903511	0.981682
YGR210C_S240	YGR210C	YGR210C	S240	S	240	SD	0.513205	0.539974	0.870432
YGR210C_S240	YGR210C	YGR210C	S240	S	240	CO	-1.59102	0.0579765	0.357591
YGR210C_S240	YGR210C	YGR210C	S240	S	240	NG	1.57082	0.0828112	0.429512
YGR210C_S240	YGR210C	YGR210C	S240	S	240	DM	0.651779	0.470634	0.838967
YGR210C_S240	YGR210C	YGR210C	S240	S	240	NO2	0.924948	0.270469	0.704982
YGR210C_S240	YGR210C	YGR210C	S240	S	240	BZ	0.503526	0.547934	0.873711
YGR210C_S240	YGR210C	YGR210C	S240	S	240	H2O1	-1.25935	0.132966	0.534003
YGR210C_S240	YGR210C	YGR210C	S240	S	240	CF	0.139154	0.868158	0.973781
YGR210C_S240	YGR210C	YGR210C	S240	S	240	LG	-2.37955	0.0047533	0.0743287
YGR210C_S240	YGR210C	YGR210C	S240	S	240	NY	1.02871	0.254685	0.690264
YGR210C_S240	YGR210C	YGR210C	S240	S	240	LP	0.576726	0.492113	0.849685
YGR210C_S240	YGR210C	YGR210C	S240	S	240	VC	0.523743	0.561529	0.879531
YGR210C_S240	YGR210C	YGR210C	S240	S	240	DI	-0.0903113	0.927507	0.986377
YGR210C_S240	YGR210C	YGR210C	S240	S	240	MS	-0.550148	0.512026	0.8584
YGR210C_S240	YGR210C	YGR210C	S240	S	240	DP	0.690364	0.445577	0.826241
YGR210C_S240	YGR210C	YGR210C	S240	S	240	CP	0.334201	0.690872	0.925748
YGR210C_S240	YGR210C	YGR210C	S240	S	240	NO	-0.534771	0.524076	0.863668
YGR210C_S240	YGR210C	YGR210C	S240	S	240	WT	-0.671595	0.423643	0.814438
YGR210C_S240	YGR210C	YGR210C	S240	S	240	MD	0.167469	0.85319	0.970109
YGR210C_S240	YGR210C	YGR210C	S240	S	240	NC	1.21727	0.14673	0.556351
YGR210C_S240	YGR210C	YGR210C	S240	S	240	MT	0.578928	0.489444	0.848358
YGR210C_S240	YGR210C	YGR210C	S240	S	240	AA	-0.480201	0.566456	0.881611
YGR210C_S240	YGR210C	YGR210C	S240	S	240	CW	-0.831182	0.358421	0.774169
YGR210C_S240	YGR210C	YGR210C	S240	S	240	EC	-2.41872	0.0155375	0.165306
YGR210C_S240	YGR210C	YGR210C	S240	S	240	CS23	0.683371	0.415901	0.809971
YGR210C_S240	YGR210C	YGR210C	S240	S	240	AN	0.0103415	0.99085	0.99841
YGR210C_S240	YGR210C	YGR210C	S240	S	240	KA	-0.389736	0.695053	0.927021
YGR210C_S240	YGR210C	YGR210C	S240	S	240	KC	1.20097	0.152453	0.565501
YGR210C_S240	YGR210C	YGR210C	S240	S	240	P8	0.486684	0.561211	0.87935
YGR210C_S240	YGR210C	YGR210C	S240	S	240	CX	1.64146	0.069059	0.39181
YGR210C_S240	YGR210C	YGR210C	S240	S	240	EA	1.34287	0.110699	0.492674
YGR210C_S240	YGR210C	YGR210C	S240	S	240	RN	-0.0886871	0.928696	0.986585
YGR210C_S240	YGR210C	YGR210C	S240	S	240	AF2	-2.31776	0.0195601	0.1914
YGR210C_S240	YGR210C	YGR210C	S240	S	240	I3	-0.942262	0.34283	0.763055
YGR210C_S240	YGR210C	YGR210C	S240	S	240	RP	0.78685	0.348432	0.767126
YGR210C_S240	YGR210C	YGR210C	S240	S	240	TA	1.27232	0.129761	0.528475
YGR210C_S240	YGR210C	YGR210C	S240	S	240	SP	-2.3018	0.0119949	0.139492
YGR210C_S240	YGR210C	YGR210C	S240	S	240	YC	0.640167	0.518611	0.861409
YGR210C_S240	YGR210C	YGR210C	S240	S	240	BM	-0.280617	0.755673	0.945205
YGR210C_S240	YGR210C	YGR210C	S240	S	240	ST	-0.166429	0.843221	0.967811
YGR210C_S240	YGR210C	YGR210C	S240	S	240	ET	0.234953	0.812651	0.960196
YGR210C_S240	YGR210C	YGR210C	S240	S	240	HS37	0.434616	0.661057	0.916265
YGR210C_S240	YGR210C	YGR210C	S240	S	240	C3	-0.225123	0.788617	0.954014
YGR210C_S240	YGR210C	YGR210C	S240	S	240	AY	1.41487	0.0926305	0.4531
YGR210C_S240	YGR210C	YGR210C	S240	S	240	FP	1.40652	0.0937556	0.455883
YGR210C_S240	YGR210C	YGR210C	S240	S	240	FZ	-0.204285	0.821274	0.962345
YGR210C_S240	YGR210C	YGR210C	S240	S	240	BY	0.307564	0.713825	0.932589
YGR210C_S240	YGR210C	YGR210C	S240	S	240	OY	1.43294	0.0880709	0.442267
YGR210C_S240	YGR210C	YGR210C	S240	S	240	LA	0.354556	0.67247	0.920101
YGR210C_S240	YGR210C	YGR210C	S240	S	240	YP	-1.6741	0.0918824	0.451251
YGR210C_S240	YGR210C	YGR210C	S240	S	240	DY	0.689216	0.412301	0.807784
YGR210C_S240	YGR210C	YGR210C	S240	S	240	DC	-0.771724	0.357645	0.773654
YGR210C_S240	YGR210C	YGR210C	S240	S	240	CY	1.40938	0.119367	0.509386
YGR210C_S240	YGR210C	YGR210C	S240	S	240	HU	0.569887	0.527578	0.865168
YGR210C_S240	YGR210C	YGR210C	S240	S	240	CM	-0.539817	0.519772	0.861859
YGR210C_S240	YGR210C	YGR210C	S240	S	240	MY	0.197412	0.842071	0.967527
YGR210C_S240	YGR210C	YGR210C	S240	S	240	CI	0.435897	0.629191	0.905258
YGR210C_S240	YGR210C	YGR210C	S240	S	240	GL	-0.438806	0.62801	0.904892
YGR210C_S240	YGR210C	YGR210C	S240	S	240	VY	-0.349576	0.698921	0.928236
YGR210C_S240	YGR210C	YGR210C	S240	S	240	C7	0.168887	0.852046	0.96988
YGR210C_S240	YGR210C	YGR210C	S240	S	240	SA	0.326361	0.717365	0.933729
YGR210C_S240	YGR210C	YGR210C	S240	S	240	C8	-1.67276	0.0665425	0.384645
YGR210C_S240	YGR210C	YGR210C	S240	S	240	HU2	0.380233	0.673542	0.92045
YGR210C_S240	YGR210C	YGR210C	S240	S	240	SH	0.188463	0.834657	0.965632
YGR210C_S240	YGR210C	YGR210C	S240	S	240	C5	-0.113874	0.908838	0.982804
YGR210C_S240	YGR210C	YGR210C	S240	S	240	I8	0.431893	0.70139	0.928973
YGR217W_S146	YGR217W	CCH1	S146	S	146	FA	-0.750293	0.33272	0.755884
YGR217W_S146	YGR217W	CCH1	S146	S	146	I5	-0.67515	0.460866	0.834116
YGR217W_S146	YGR217W	CCH1	S146	S	146	CA	-0.903991	0.32306	0.748513
YGR217W_S146	YGR217W	CCH1	S146	S	146	BU	-1.03304	0.214221	0.647323
YGR217W_S146	YGR217W	CCH1	S146	S	146	NN	-0.63212	0.448708	0.827789
YGR217W_S146	YGR217W	CCH1	S146	S	146	PQ	-2.63555	0.000745359	0.0188305
YGR217W_S146	YGR217W	CCH1	S146	S	146	DG	-1.17144	0.130634	0.530088
YGR217W_S146	YGR217W	CCH1	S146	S	146	FY	-0.187276	0.808173	0.95897
YGR217W_S146	YGR217W	CCH1	S146	S	146	I7	-0.157854	0.850966	0.969639
YGR217W_S146	YGR217W	CCH1	S146	S	146	SO	-0.462403	0.549079	0.874146
YGR217W_S146	YGR217W	CCH1	S146	S	146	FE	-0.584707	0.44953	0.82819
YGR217W_S146	YGR217W	CCH1	S146	S	146	HS42	-0.995304	0.198743	0.629423
YGR217W_S146	YGR217W	CCH1	S146	S	146	CN	-1.61158	0.0530162	0.34134
YGR217W_S146	YGR217W	CCH1	S146	S	146	AB	-2.21692	0.00444862	0.0710073
YGR217W_S146	YGR217W	CCH1	S146	S	146	SZ	0.776292	0.350495	0.768613
YGR217W_S146	YGR217W	CCH1	S146	S	146	DT	-0.396585	0.634375	0.907015
YGR217W_S146	YGR217W	CCH1	S146	S	146	TU	-0.0435414	0.955157	0.9918
YGR217W_S146	YGR217W	CCH1	S146	S	146	AF	-0.648649	0.402235	0.802253
YGR217W_S146	YGR217W	CCH1	S146	S	146	CG	-3.82221	1.11167e-06	8.70073e-05
YGR217W_S146	YGR217W	CCH1	S146	S	146	CV	-0.468768	0.573708	0.8843
YGR217W_S146	YGR217W	CCH1	S146	S	146	H21	-1.9426	0.0120983	0.140276
YGR217W_S146	YGR217W	CCH1	S146	S	146	CS18	0.308472	0.689493	0.925425
YGR217W_S146	YGR217W	CCH1	S146	S	146	CZ	-0.186571	0.822322	0.962646
YGR217W_S146	YGR217W	CCH1	S146	S	146	OA	-4.19168	5.76517e-06	0.000353947
YGR217W_S146	YGR217W	CCH1	S146	S	146	MN	0.458269	0.553968	0.876386
YGR217W_S146	YGR217W	CCH1	S146	S	146	UTF	0.644386	0.405741	0.804229
YGR217W_S146	YGR217W	CCH1	S146	S	146	RF	-1.3564	0.104266	0.479388
YGR217W_S146	YGR217W	CCH1	S146	S	146	AZ	-0.980563	0.20404	0.635456
YGR217W_S146	YGR217W	CCH1	S146	S	146	ZC	-0.353647	0.647554	0.9117
YGR217W_S146	YGR217W	CCH1	S146	S	146	HS48	-2.45848	0.00324625	0.0567783
YGR217W_S146	YGR217W	CCH1	S146	S	146	ZN	-0.301208	0.696503	0.927439
YGR217W_S146	YGR217W	CCH1	S146	S	146	PBS	-2.57799	0.000896321	0.0217497
YGR217W_S146	YGR217W	CCH1	S146	S	146	NR	-1.26469	0.101928	0.474434
YGR217W_S146	YGR217W	CCH1	S146	S	146	EB	0.0350099	0.963826	0.993374
YGR217W_S146	YGR217W	CCH1	S146	S	146	SD	-1.07638	0.163181	0.581727
YGR217W_S146	YGR217W	CCH1	S146	S	146	CO	-0.830518	0.281931	0.715358
YGR217W_S146	YGR217W	CCH1	S146	S	146	NG	-2.95767	0.000418804	0.0120277
YGR217W_S146	YGR217W	CCH1	S146	S	146	DM	-1.34546	0.106269	0.483537
YGR217W_S146	YGR217W	CCH1	S146	S	146	NO2	-0.593717	0.442308	0.824477
YGR217W_S146	YGR217W	CCH1	S146	S	146	BZ	-0.908928	0.239188	0.674506
YGR217W_S146	YGR217W	CCH1	S146	S	146	H2O1	-0.63225	0.412359	0.8078
YGR217W_S146	YGR217W	CCH1	S146	S	146	CF	-0.485581	0.529465	0.866069
YGR217W_S146	YGR217W	CCH1	S146	S	146	LG	-0.84297	0.275706	0.709916
YGR217W_S146	YGR217W	CCH1	S146	S	146	NY	-1.36695	0.100558	0.471311
YGR217W_S146	YGR217W	CCH1	S146	S	146	LP	-0.299165	0.698771	0.928171
YGR217W_S146	YGR217W	CCH1	S146	S	146	VC	0.517512	0.533375	0.867686
YGR217W_S146	YGR217W	CCH1	S146	S	146	DI	-0.389538	0.670069	0.919261
YGR217W_S146	YGR217W	CCH1	S146	S	146	MS	-1.195	0.122402	0.515175
YGR217W_S146	YGR217W	CCH1	S146	S	146	DP	-0.510095	0.540507	0.870702
YGR217W_S146	YGR217W	CCH1	S146	S	146	CP	-3.69528	2.39645e-06	0.000168355
YGR217W_S146	YGR217W	CCH1	S146	S	146	NO	-0.812536	0.293432	0.72516
YGR217W_S146	YGR217W	CCH1	S146	S	146	WT	-1.55595	0.0445365	0.310424
YGR217W_S146	YGR217W	CCH1	S146	S	146	MD	-0.0240192	0.97701	0.995864
YGR217W_S146	YGR217W	CCH1	S146	S	146	NC	-0.747315	0.333058	0.756153
YGR217W_S146	YGR217W	CCH1	S146	S	146	MT	-0.404237	0.600216	0.894422
YGR217W_S146	YGR217W	CCH1	S146	S	146	AA	-0.0684658	0.929269	0.986683
YGR217W_S146	YGR217W	CCH1	S146	S	146	CW	-1.99556	0.0169538	0.174637
YGR217W_S146	YGR217W	CCH1	S146	S	146	EC	-4.15578	7.50433e-06	0.000442552
YGR217W_S146	YGR217W	CCH1	S146	S	146	CS23	-0.143363	0.852931	0.970071
YGR217W_S146	YGR217W	CCH1	S146	S	146	AN	-1.76149	0.0343586	0.267984
YGR217W_S146	YGR217W	CCH1	S146	S	146	KA	-1.58664	0.0836109	0.431456
YGR217W_S146	YGR217W	CCH1	S146	S	146	KC	-0.860995	0.265129	0.700012
YGR217W_S146	YGR217W	CCH1	S146	S	146	P8	-3.26069	2.82464e-05	0.00133622
YGR217W_S146	YGR217W	CCH1	S146	S	146	CX	-0.37634	0.650296	0.912708
YGR217W_S146	YGR217W	CCH1	S146	S	146	EA	-0.0663173	0.931746	0.987277
YGR217W_S146	YGR217W	CCH1	S146	S	146	RN	-0.262325	0.773818	0.950227
YGR217W_S146	YGR217W	CCH1	S146	S	146	AF2	-1.38506	0.129145	0.527285
YGR217W_S146	YGR217W	CCH1	S146	S	146	I3	-1.95917	0.0325786	0.260108
YGR217W_S146	YGR217W	CCH1	S146	S	146	RP	-0.196208	0.799512	0.956735
YGR217W_S146	YGR217W	CCH1	S146	S	146	TA	-0.0102474	0.989416	0.998189
YGR217W_S146	YGR217W	CCH1	S146	S	146	SP	-1.19501	0.155745	0.570801
YGR217W_S146	YGR217W	CCH1	S146	S	146	YC	-0.668787	0.464077	0.835689
YGR217W_S146	YGR217W	CCH1	S146	S	146	BM	-0.106728	0.897749	0.980569
YGR217W_S146	YGR217W	CCH1	S146	S	146	ST	-0.659626	0.394884	0.797917
YGR217W_S146	YGR217W	CCH1	S146	S	146	ET	-0.48641	0.594248	0.891984
YGR217W_S146	YGR217W	CCH1	S146	S	146	HS37	-2.59884	0.00458941	0.0725676
YGR217W_S146	YGR217W	CCH1	S146	S	146	C3	0.241611	0.754718	0.944926
YGR217W_S146	YGR217W	CCH1	S146	S	146	AY	0.545294	0.481043	0.844145
YGR217W_S146	YGR217W	CCH1	S146	S	146	FP	-0.0408968	0.957738	0.992269
YGR217W_S146	YGR217W	CCH1	S146	S	146	FZ	-1.24895	0.134177	0.536038
YGR217W_S146	YGR217W	CCH1	S146	S	146	BY	-0.942754	0.222607	0.656962
YGR217W_S146	YGR217W	CCH1	S146	S	146	OY	0.631137	0.414095	0.808931
YGR217W_S146	YGR217W	CCH1	S146	S	146	LA	0.224869	0.770941	0.949413
YGR217W_S146	YGR217W	CCH1	S146	S	146	YP	-0.25628	0.779022	0.951687
YGR217W_S146	YGR217W	CCH1	S146	S	146	DY	-1.29659	0.094383	0.457348
YGR217W_S146	YGR217W	CCH1	S146	S	146	DC	-2.0964	0.00685919	0.0957105
YGR217W_S146	YGR217W	CCH1	S146	S	146	CY	0.10867	0.896123	0.980215
YGR217W_S146	YGR217W	CCH1	S146	S	146	HU	-1.50248	0.0709929	0.397277
YGR217W_S146	YGR217W	CCH1	S146	S	146	CM	-1.32206	0.0873827	0.440646
YGR217W_S146	YGR217W	CCH1	S146	S	146	MY	-0.506956	0.578569	0.885992
YGR217W_S146	YGR217W	CCH1	S146	S	146	CI	0.067697	0.935096	0.98786
YGR217W_S146	YGR217W	CCH1	S146	S	146	GL	-1.13812	0.172784	0.59501
YGR217W_S146	YGR217W	CCH1	S146	S	146	VY	-0.698143	0.401778	0.80199
YGR217W_S146	YGR217W	CCH1	S146	S	146	C7	0.0410995	0.960694	0.992741
YGR217W_S146	YGR217W	CCH1	S146	S	146	SA	-2.74642	0.00100822	0.0237625
YGR217W_S146	YGR217W	CCH1	S146	S	146	C8	-1.85822	0.0270232	0.232805
YGR217W_S146	YGR217W	CCH1	S146	S	146	HU2	-1.05839	0.203274	0.634541
YGR217W_S146	YGR217W	CCH1	S146	S	146	SH	-2.34995	0.00489567	0.0759047
YGR217W_S146	YGR217W	CCH1	S146	S	146	C5	0.251108	0.783967	0.952884
YGR217W_S146	YGR217W	CCH1	S146	S	146	I8	-0.784771	0.449448	0.828189
YGR229C_S394	YGR229C	SMI1	S394	S	394	FA	-0.598562	0.242517	0.678029
YGR229C_S394	YGR229C	SMI1	S394	S	394	I5	-0.606023	0.316797	0.743813
YGR229C_S394	YGR229C	SMI1	S394	S	394	CA	-1.4079	0.0202036	0.195282
YGR229C_S394	YGR229C	SMI1	S394	S	394	BU	-0.270632	0.622312	0.902801
YGR229C_S394	YGR229C	SMI1	S394	S	394	NN	0.105316	0.848533	0.9691
YGR229C_S394	YGR229C	SMI1	S394	S	394	PQ	0.52405	0.307668	0.736747
YGR229C_S394	YGR229C	SMI1	S394	S	394	DG	0.81431	0.111984	0.495343
YGR229C_S394	YGR229C	SMI1	S394	S	394	FY	0.561874	0.270809	0.705301
YGR229C_S394	YGR229C	SMI1	S394	S	394	I7	0.42656	0.442602	0.82465
YGR229C_S394	YGR229C	SMI1	S394	S	394	SO	0.238621	0.639962	0.909142
YGR229C_S394	YGR229C	SMI1	S394	S	394	FE	-0.454606	0.373844	0.784134
YGR229C_S394	YGR229C	SMI1	S394	S	394	HS42	0.329284	0.519827	0.861892
YGR229C_S394	YGR229C	SMI1	S394	S	394	CN	0.000948021	0.998623	0.999817
YGR229C_S394	YGR229C	SMI1	S394	S	394	AB	-0.385057	0.452974	0.829992
YGR229C_S394	YGR229C	SMI1	S394	S	394	SZ	0.626305	0.254621	0.69019
YGR229C_S394	YGR229C	SMI1	S394	S	394	DT	0.417971	0.448404	0.827614
YGR229C_S394	YGR229C	SMI1	S394	S	394	TU	-0.148074	0.772374	0.949795
YGR229C_S394	YGR229C	SMI1	S394	S	394	AF	0.298492	0.559747	0.878735
YGR229C_S394	YGR229C	SMI1	S394	S	394	CG	0.10875	0.831806	0.965012
YGR229C_S394	YGR229C	SMI1	S394	S	394	CV	0.459286	0.404462	0.803487
YGR229C_S394	YGR229C	SMI1	S394	S	394	H21	0.825779	0.105913	0.482945
YGR229C_S394	YGR229C	SMI1	S394	S	394	CS18	0.203114	0.690651	0.925697
YGR229C_S394	YGR229C	SMI1	S394	S	394	CZ	0.385662	0.482662	0.845043
YGR229C_S394	YGR229C	SMI1	S394	S	394	OA	1.01491	0.0934922	0.455213
YGR229C_S394	YGR229C	SMI1	S394	S	394	MN	0.543963	0.288126	0.720506
YGR229C_S394	YGR229C	SMI1	S394	S	394	UTF	-0.252406	0.622177	0.90274
YGR229C_S394	YGR229C	SMI1	S394	S	394	RF	0.297907	0.588898	0.890087
YGR229C_S394	YGR229C	SMI1	S394	S	394	AZ	-0.0114308	0.982115	0.996734
YGR229C_S394	YGR229C	SMI1	S394	S	394	ZC	0.386101	0.450317	0.828601
YGR229C_S394	YGR229C	SMI1	S394	S	394	HS48	0.412338	0.453185	0.830131
YGR229C_S394	YGR229C	SMI1	S394	S	394	ZN	0.314957	0.537304	0.869516
YGR229C_S394	YGR229C	SMI1	S394	S	394	PBS	0.0209155	0.967289	0.99395
YGR229C_S394	YGR229C	SMI1	S394	S	394	NR	-0.0613406	0.90434	0.981808
YGR229C_S394	YGR229C	SMI1	S394	S	394	EB	-0.33468	0.51202	0.8584
YGR229C_S394	YGR229C	SMI1	S394	S	394	SD	0.0476576	0.925509	0.985919
YGR229C_S394	YGR229C	SMI1	S394	S	394	CO	0.55837	0.273822	0.708185
YGR229C_S394	YGR229C	SMI1	S394	S	394	NG	-0.0105849	0.984657	0.997221
YGR229C_S394	YGR229C	SMI1	S394	S	394	DM	0.0893771	0.870881	0.974479
YGR229C_S394	YGR229C	SMI1	S394	S	394	NO2	0.197688	0.698696	0.928149
YGR229C_S394	YGR229C	SMI1	S394	S	394	BZ	0.419832	0.410655	0.806763
YGR229C_S394	YGR229C	SMI1	S394	S	394	H2O1	0.0899014	0.859987	0.971639
YGR229C_S394	YGR229C	SMI1	S394	S	394	CF	-0.0648335	0.898913	0.980749
YGR229C_S394	YGR229C	SMI1	S394	S	394	LG	-1.41911	0.00567357	0.0839849
YGR229C_S394	YGR229C	SMI1	S394	S	394	NY	-0.403318	0.46306	0.835187
YGR229C_S394	YGR229C	SMI1	S394	S	394	LP	0.846456	0.0981286	0.465767
YGR229C_S394	YGR229C	SMI1	S394	S	394	VC	-0.333217	0.544055	0.872236
YGR229C_S394	YGR229C	SMI1	S394	S	394	DI	-0.440996	0.465689	0.836497
YGR229C_S394	YGR229C	SMI1	S394	S	394	MS	0.926795	0.0700662	0.394624
YGR229C_S394	YGR229C	SMI1	S394	S	394	DP	0.452791	0.411235	0.807114
YGR229C_S394	YGR229C	SMI1	S394	S	394	CP	0.184983	0.71769	0.933867
YGR229C_S394	YGR229C	SMI1	S394	S	394	NO	0.515109	0.313646	0.741152
YGR229C_S394	YGR229C	SMI1	S394	S	394	WT	0.660071	0.196726	0.626836
YGR229C_S394	YGR229C	SMI1	S394	S	394	MD	0.679486	0.217862	0.651454
YGR229C_S394	YGR229C	SMI1	S394	S	394	NC	1.02201	0.0455885	0.314682
YGR229C_S394	YGR229C	SMI1	S394	S	394	MT	0.446402	0.381425	0.788849
YGR229C_S394	YGR229C	SMI1	S394	S	394	AA	0.234622	0.645445	0.91106
YGR229C_S394	YGR229C	SMI1	S394	S	394	CW	0.394462	0.473983	0.840654
YGR229C_S394	YGR229C	SMI1	S394	S	394	EC	0.266967	0.659922	0.915929
YGR229C_S394	YGR229C	SMI1	S394	S	394	CS23	0.500088	0.328209	0.752535
YGR229C_S394	YGR229C	SMI1	S394	S	394	AN	0.880358	0.109304	0.489719
YGR229C_S394	YGR229C	SMI1	S394	S	394	KA	0.257681	0.670321	0.919338
YGR229C_S394	YGR229C	SMI1	S394	S	394	KC	1.01613	0.0469762	0.320021
YGR229C_S394	YGR229C	SMI1	S394	S	394	P8	0.909267	0.0750283	0.408352
YGR229C_S394	YGR229C	SMI1	S394	S	394	CX	0.509503	0.353338	0.770572
YGR229C_S394	YGR229C	SMI1	S394	S	394	EA	0.453036	0.376308	0.78571
YGR229C_S394	YGR229C	SMI1	S394	S	394	RN	0.278803	0.644071	0.910614
YGR229C_S394	YGR229C	SMI1	S394	S	394	AF2	0.260803	0.665198	0.917654
YGR229C_S394	YGR229C	SMI1	S394	S	394	I3	0.399738	0.508513	0.85691
YGR229C_S394	YGR229C	SMI1	S394	S	394	RP	-0.0556321	0.913251	0.983791
YGR229C_S394	YGR229C	SMI1	S394	S	394	TA	1.03616	0.0429095	0.304377
YGR229C_S394	YGR229C	SMI1	S394	S	394	SP	1.37363	0.0137829	0.152848
YGR229C_S394	YGR229C	SMI1	S394	S	394	YC	-0.380631	0.528434	0.865572
YGR229C_S394	YGR229C	SMI1	S394	S	394	BM	0.336765	0.539697	0.870335
YGR229C_S394	YGR229C	SMI1	S394	S	394	ST	0.48908	0.339996	0.761035
YGR229C_S394	YGR229C	SMI1	S394	S	394	ET	0.499666	0.407896	0.805346
YGR229C_S394	YGR229C	SMI1	S394	S	394	HS37	1.16629	0.0537505	0.343778
YGR229C_S394	YGR229C	SMI1	S394	S	394	C3	-0.0953494	0.852037	0.96988
YGR229C_S394	YGR229C	SMI1	S394	S	394	AY	-0.0644276	0.899753	0.980989
YGR229C_S394	YGR229C	SMI1	S394	S	394	FP	0.40815	0.423858	0.814504
YGR229C_S394	YGR229C	SMI1	S394	S	394	FZ	1.47937	0.00743659	0.10124
YGR229C_S394	YGR229C	SMI1	S394	S	394	BY	0.547077	0.284243	0.717224
YGR229C_S394	YGR229C	SMI1	S394	S	394	OY	-1.04072	0.0420141	0.300897
YGR229C_S394	YGR229C	SMI1	S394	S	394	LA	0.237217	0.642234	0.909973
YGR229C_S394	YGR229C	SMI1	S394	S	394	YP	-0.10919	0.856484	0.970797
YGR229C_S394	YGR229C	SMI1	S394	S	394	DY	0.6302	0.218416	0.652041
YGR229C_S394	YGR229C	SMI1	S394	S	394	DC	0.833233	0.103164	0.477109
YGR229C_S394	YGR229C	SMI1	S394	S	394	CY	0.47957	0.383619	0.790379
YGR229C_S394	YGR229C	SMI1	S394	S	394	HU	0.85017	0.122052	0.514485
YGR229C_S394	YGR229C	SMI1	S394	S	394	CM	0.130622	0.798039	0.95645
YGR229C_S394	YGR229C	SMI1	S394	S	394	MY	1.36677	0.0238514	0.216167
YGR229C_S394	YGR229C	SMI1	S394	S	394	CI	0.964268	0.0798125	0.421388
YGR229C_S394	YGR229C	SMI1	S394	S	394	GL	1.0661	0.0536227	0.343354
YGR229C_S394	YGR229C	SMI1	S394	S	394	VY	0.17394	0.751918	0.944106
YGR229C_S394	YGR229C	SMI1	S394	S	394	C7	0.256076	0.642326	0.909993
YGR229C_S394	YGR229C	SMI1	S394	S	394	SA	0.533404	0.331387	0.754888
YGR229C_S394	YGR229C	SMI1	S394	S	394	C8	0.289347	0.601554	0.895003
YGR229C_S394	YGR229C	SMI1	S394	S	394	HU2	-0.233437	0.670961	0.919515
YGR229C_S394	YGR229C	SMI1	S394	S	394	SH	0.113274	0.836739	0.966179
YGR229C_S394	YGR229C	SMI1	S394	S	394	C5	0.0981064	0.871279	0.974574
YGR229C_S394	YGR229C	SMI1	S394	S	394	I8	0.733097	0.285307	0.718066
YGR229C_S400	YGR229C	SMI1	S400	S	400	FA	-0.55404	0.330187	0.753999
YGR229C_S400	YGR229C	SMI1	S400	S	400	I5	-0.240257	0.720853	0.934796
YGR229C_S400	YGR229C	SMI1	S400	S	400	CA	-1.12998	0.0929843	0.453923
YGR229C_S400	YGR229C	SMI1	S400	S	400	BU	-0.280075	0.646413	0.911352
YGR229C_S400	YGR229C	SMI1	S400	S	400	NN	-0.18459	0.763232	0.947366
YGR229C_S400	YGR229C	SMI1	S400	S	400	PQ	0.323409	0.570871	0.883313
YGR229C_S400	YGR229C	SMI1	S400	S	400	DG	0.748739	0.188284	0.616079
YGR229C_S400	YGR229C	SMI1	S400	S	400	FY	0.479748	0.397346	0.799348
YGR229C_S400	YGR229C	SMI1	S400	S	400	I7	0.701962	0.255691	0.691202
YGR229C_S400	YGR229C	SMI1	S400	S	400	SO	0.0804816	0.887089	0.978186
YGR229C_S400	YGR229C	SMI1	S400	S	400	FE	-0.536234	0.345202	0.764782
YGR229C_S400	YGR229C	SMI1	S400	S	400	HS42	-0.300311	0.59731	0.893242
YGR229C_S400	YGR229C	SMI1	S400	S	400	CN	0.152547	0.802727	0.957645
YGR229C_S400	YGR229C	SMI1	S400	S	400	AB	-0.480804	0.399106	0.80045
YGR229C_S400	YGR229C	SMI1	S400	S	400	SZ	0.427415	0.48397	0.845676
YGR229C_S400	YGR229C	SMI1	S400	S	400	DT	0.475144	0.438037	0.822455
YGR229C_S400	YGR229C	SMI1	S400	S	400	TU	-0.0129946	0.981773	0.99669
YGR229C_S400	YGR229C	SMI1	S400	S	400	AF	0.339725	0.55028	0.874696
YGR229C_S400	YGR229C	SMI1	S400	S	400	CG	-0.106056	0.852135	0.969886
YGR229C_S400	YGR229C	SMI1	S400	S	400	CV	0.261926	0.668671	0.918732
YGR229C_S400	YGR229C	SMI1	S400	S	400	H21	0.495995	0.381669	0.789023
YGR229C_S400	YGR229C	SMI1	S400	S	400	CS18	0.0110244	0.98449	0.99719
YGR229C_S400	YGR229C	SMI1	S400	S	400	CZ	0.168457	0.782534	0.952493
YGR229C_S400	YGR229C	SMI1	S400	S	400	OA	0.99227	0.139884	0.545303
YGR229C_S400	YGR229C	SMI1	S400	S	400	MN	0.471111	0.407614	0.805235
YGR229C_S400	YGR229C	SMI1	S400	S	400	UTF	-0.517761	0.363163	0.777157
YGR229C_S400	YGR229C	SMI1	S400	S	400	RF	-0.0741345	0.903655	0.98171
YGR229C_S400	YGR229C	SMI1	S400	S	400	AZ	-0.187172	0.741157	0.940803
YGR229C_S400	YGR229C	SMI1	S400	S	400	ZC	0.522546	0.357957	0.773859
YGR229C_S400	YGR229C	SMI1	S400	S	400	HS48	0.469356	0.442266	0.824439
YGR229C_S400	YGR229C	SMI1	S400	S	400	ZN	0.127894	0.821614	0.962457
YGR229C_S400	YGR229C	SMI1	S400	S	400	PBS	-0.326734	0.564348	0.880768
YGR229C_S400	YGR229C	SMI1	S400	S	400	NR	-0.204523	0.718413	0.934104
YGR229C_S400	YGR229C	SMI1	S400	S	400	EB	-0.412698	0.466869	0.837063
YGR229C_S400	YGR229C	SMI1	S400	S	400	SD	-0.119312	0.833168	0.965268
YGR229C_S400	YGR229C	SMI1	S400	S	400	CO	0.627612	0.268345	0.703056
YGR229C_S400	YGR229C	SMI1	S400	S	400	NG	-0.43947	0.47257	0.83995
YGR229C_S400	YGR229C	SMI1	S400	S	400	DM	-0.196556	0.747707	0.942814
YGR229C_S400	YGR229C	SMI1	S400	S	400	NO2	-0.544501	0.337536	0.759136
YGR229C_S400	YGR229C	SMI1	S400	S	400	BZ	0.225687	0.690539	0.925678
YGR229C_S400	YGR229C	SMI1	S400	S	400	H2O1	-0.0646722	0.909086	0.982892
YGR229C_S400	YGR229C	SMI1	S400	S	400	CF	-0.161471	0.775866	0.950791
YGR229C_S400	YGR229C	SMI1	S400	S	400	LG	-1.95839	0.000609276	0.0161211
YGR229C_S400	YGR229C	SMI1	S400	S	400	NY	-0.496096	0.41666	0.810379
YGR229C_S400	YGR229C	SMI1	S400	S	400	LP	0.604193	0.287611	0.720084
YGR229C_S400	YGR229C	SMI1	S400	S	400	VC	-0.62758	0.303999	0.734175
YGR229C_S400	YGR229C	SMI1	S400	S	400	DI	-0.637542	0.342673	0.762938
YGR229C_S400	YGR229C	SMI1	S400	S	400	MS	0.488781	0.389275	0.794144
YGR229C_S400	YGR229C	SMI1	S400	S	400	DP	-0.0320699	0.958214	0.992359
YGR229C_S400	YGR229C	SMI1	S400	S	400	CP	-0.306435	0.589932	0.890444
YGR229C_S400	YGR229C	SMI1	S400	S	400	NO	-0.583991	0.303957	0.734162
YGR229C_S400	YGR229C	SMI1	S400	S	400	WT	0.411096	0.469075	0.838237
YGR229C_S400	YGR229C	SMI1	S400	S	400	MD	0.781063	0.202451	0.633549
YGR229C_S400	YGR229C	SMI1	S400	S	400	NC	0.870584	0.125052	0.520051
YGR229C_S400	YGR229C	SMI1	S400	S	400	MT	0.385167	0.496671	0.851686
YGR229C_S400	YGR229C	SMI1	S400	S	400	AA	-1.25207	0.0275263	0.235472
YGR229C_S400	YGR229C	SMI1	S400	S	400	CW	-0.0049408	0.993559	0.998982
YGR229C_S400	YGR229C	SMI1	S400	S	400	EC	0.256663	0.703421	0.929587
YGR229C_S400	YGR229C	SMI1	S400	S	400	CS23	0.361135	0.525047	0.864055
YGR229C_S400	YGR229C	SMI1	S400	S	400	AN	0.625041	0.305845	0.735414
YGR229C_S400	YGR229C	SMI1	S400	S	400	KA	0.119805	0.858619	0.971393
YGR229C_S400	YGR229C	SMI1	S400	S	400	KC	0.796506	0.160669	0.577973
YGR229C_S400	YGR229C	SMI1	S400	S	400	P8	0.522094	0.357005	0.773208
YGR229C_S400	YGR229C	SMI1	S400	S	400	CX	0.238296	0.695949	0.927269
YGR229C_S400	YGR229C	SMI1	S400	S	400	EA	0.197614	0.728279	0.937082
YGR229C_S400	YGR229C	SMI1	S400	S	400	RN	-0.319366	0.633889	0.90679
YGR229C_S400	YGR229C	SMI1	S400	S	400	AF2	-0.171392	0.797996	0.956443
YGR229C_S400	YGR229C	SMI1	S400	S	400	I3	0.293563	0.662106	0.916491
YGR229C_S400	YGR229C	SMI1	S400	S	400	RP	-0.207141	0.715108	0.933018
YGR229C_S400	YGR229C	SMI1	S400	S	400	TA	0.58482	0.30299	0.733352
YGR229C_S400	YGR229C	SMI1	S400	S	400	SP	-2.89189	3.71123e-06	0.000243491
YGR229C_S400	YGR229C	SMI1	S400	S	400	YC	-0.0754778	0.910413	0.983175
YGR229C_S400	YGR229C	SMI1	S400	S	400	BM	0.343573	0.57339	0.884209
YGR229C_S400	YGR229C	SMI1	S400	S	400	ST	0.0779814	0.891048	0.979042
YGR229C_S400	YGR229C	SMI1	S400	S	400	ET	0.566913	0.398116	0.79975
YGR229C_S400	YGR229C	SMI1	S400	S	400	HS37	0.743172	0.268043	0.702764
YGR229C_S400	YGR229C	SMI1	S400	S	400	C3	-1.06545	0.0611995	0.367961
YGR229C_S400	YGR229C	SMI1	S400	S	400	AY	-0.349121	0.539093	0.870134
YGR229C_S400	YGR229C	SMI1	S400	S	400	FP	0.279995	0.621426	0.9024
YGR229C_S400	YGR229C	SMI1	S400	S	400	FZ	0.922792	0.131928	0.532339
YGR229C_S400	YGR229C	SMI1	S400	S	400	BY	0.251988	0.656971	0.914863
YGR229C_S400	YGR229C	SMI1	S400	S	400	OY	-1.38209	0.0151931	0.162884
YGR229C_S400	YGR229C	SMI1	S400	S	400	LA	-0.209263	0.712256	0.932131
YGR229C_S400	YGR229C	SMI1	S400	S	400	YP	-0.346548	0.605524	0.896626
YGR229C_S400	YGR229C	SMI1	S400	S	400	DY	0.367144	0.518514	0.861369
YGR229C_S400	YGR229C	SMI1	S400	S	400	DC	0.466269	0.411315	0.807131
YGR229C_S400	YGR229C	SMI1	S400	S	400	CY	0.188202	0.758232	0.945961
YGR229C_S400	YGR229C	SMI1	S400	S	400	HU	0.822314	0.178207	0.602657
YGR229C_S400	YGR229C	SMI1	S400	S	400	CM	-1.21712	0.032324	0.258842
YGR229C_S400	YGR229C	SMI1	S400	S	400	MY	0.635169	0.343571	0.763643
YGR229C_S400	YGR229C	SMI1	S400	S	400	CI	0.767846	0.20899	0.641239
YGR229C_S400	YGR229C	SMI1	S400	S	400	GL	0.712689	0.24503	0.680362
YGR229C_S400	YGR229C	SMI1	S400	S	400	VY	0.0849818	0.889457	0.978695
YGR229C_S400	YGR229C	SMI1	S400	S	400	C7	0.114602	0.851605	0.96979
YGR229C_S400	YGR229C	SMI1	S400	S	400	SA	0.16478	0.787037	0.953613
YGR229C_S400	YGR229C	SMI1	S400	S	400	C8	0.317428	0.606195	0.896806
YGR229C_S400	YGR229C	SMI1	S400	S	400	HU2	-0.587643	0.336042	0.758193
YGR229C_S400	YGR229C	SMI1	S400	S	400	SH	-0.108348	0.859212	0.971482
YGR229C_S400	YGR229C	SMI1	S400	S	400	C5	-0.154837	0.817988	0.96151
YGR229C_S400	YGR229C	SMI1	S400	S	400	I8	0.873509	0.251964	0.687477
YGR229C_S203	YGR229C	SMI1	S203	S	203	FA	0.13992	0.859402	0.9715
YGR229C_S203	YGR229C	SMI1	S203	S	203	I5	0.898743	0.336094	0.758215
YGR229C_S203	YGR229C	SMI1	S203	S	203	CA	0.0347268	0.970305	0.994477
YGR229C_S203	YGR229C	SMI1	S203	S	203	BU	-0.639615	0.450772	0.828829
YGR229C_S203	YGR229C	SMI1	S203	S	203	NN	-1.55125	0.0688503	0.391154
YGR229C_S203	YGR229C	SMI1	S203	S	203	PQ	0.192867	0.807712	0.958855
YGR229C_S203	YGR229C	SMI1	S203	S	203	DG	0.242952	0.758361	0.945992
YGR229C_S203	YGR229C	SMI1	S203	S	203	FY	-0.268801	0.732704	0.938324
YGR229C_S203	YGR229C	SMI1	S203	S	203	I7	1.5582	0.0695969	0.393307
YGR229C_S203	YGR229C	SMI1	S203	S	203	SO	1.0384	0.187599	0.615157
YGR229C_S203	YGR229C	SMI1	S203	S	203	FE	0.0810324	0.918165	0.984564
YGR229C_S203	YGR229C	SMI1	S203	S	203	HS42	-0.0278912	0.971818	0.994837
YGR229C_S203	YGR229C	SMI1	S203	S	203	CN	-1.38437	0.10312	0.477054
YGR229C_S203	YGR229C	SMI1	S203	S	203	AB	-0.692258	0.382092	0.78934
YGR229C_S203	YGR229C	SMI1	S203	S	203	SZ	0.269705	0.750446	0.943751
YGR229C_S203	YGR229C	SMI1	S203	S	203	DT	-0.680066	0.424219	0.814719
YGR229C_S203	YGR229C	SMI1	S203	S	203	TU	-0.906569	0.251512	0.686931
YGR229C_S203	YGR229C	SMI1	S203	S	203	AF	-0.207396	0.79287	0.955098
YGR229C_S203	YGR229C	SMI1	S203	S	203	CG	0.0765352	0.92285	0.985379
YGR229C_S203	YGR229C	SMI1	S203	S	203	CV	-0.425727	0.616514	0.900438
YGR229C_S203	YGR229C	SMI1	S203	S	203	H21	0.554296	0.481447	0.844384
YGR229C_S203	YGR229C	SMI1	S203	S	203	CS18	0.707697	0.369142	0.78113
YGR229C_S203	YGR229C	SMI1	S203	S	203	CZ	-0.749109	0.377047	0.786176
YGR229C_S203	YGR229C	SMI1	S203	S	203	OA	-2.01746	0.0309296	0.252391
YGR229C_S203	YGR229C	SMI1	S203	S	203	MN	-0.101665	0.897591	0.98055
YGR229C_S203	YGR229C	SMI1	S203	S	203	UTF	-1.66293	0.0358499	0.274703
YGR229C_S203	YGR229C	SMI1	S203	S	203	RF	1.03772	0.222882	0.657272
YGR229C_S203	YGR229C	SMI1	S203	S	203	AZ	-0.497753	0.527167	0.864995
YGR229C_S203	YGR229C	SMI1	S203	S	203	ZC	-0.53368	0.49899	0.852726
YGR229C_S203	YGR229C	SMI1	S203	S	203	HS48	-0.83466	0.325336	0.750398
YGR229C_S203	YGR229C	SMI1	S203	S	203	ZN	-0.39122	0.61954	0.901624
YGR229C_S203	YGR229C	SMI1	S203	S	203	PBS	-2.07165	0.00874733	0.113012
YGR229C_S203	YGR229C	SMI1	S203	S	203	NR	-0.488131	0.535585	0.868783
YGR229C_S203	YGR229C	SMI1	S203	S	203	EB	-1.5552	0.0487961	0.326675
YGR229C_S203	YGR229C	SMI1	S203	S	203	SD	-0.783851	0.319346	0.745815
YGR229C_S203	YGR229C	SMI1	S203	S	203	CO	-1.43264	0.0692133	0.392295
YGR229C_S203	YGR229C	SMI1	S203	S	203	NG	-1.01376	0.233122	0.668402
YGR229C_S203	YGR229C	SMI1	S203	S	203	DM	0.102668	0.903714	0.98171
YGR229C_S203	YGR229C	SMI1	S203	S	203	NO2	0.825551	0.295207	0.726729
YGR229C_S203	YGR229C	SMI1	S203	S	203	BZ	-0.220822	0.77912	0.951691
YGR229C_S203	YGR229C	SMI1	S203	S	203	H2O1	-3.12258	8.28665e-05	0.00326799
YGR229C_S203	YGR229C	SMI1	S203	S	203	CF	-0.711968	0.36629	0.77913
YGR229C_S203	YGR229C	SMI1	S203	S	203	LG	0.408022	0.604902	0.896329
YGR229C_S203	YGR229C	SMI1	S203	S	203	NY	-0.0520999	0.951013	0.990952
YGR229C_S203	YGR229C	SMI1	S203	S	203	LP	-0.220701	0.779618	0.9518
YGR229C_S203	YGR229C	SMI1	S203	S	203	VC	-0.858898	0.311142	0.739291
YGR229C_S203	YGR229C	SMI1	S203	S	203	DI	-0.732978	0.432128	0.819292
YGR229C_S203	YGR229C	SMI1	S203	S	203	MS	0.98712	0.21085	0.643371
YGR229C_S203	YGR229C	SMI1	S203	S	203	DP	0.144037	0.865467	0.973096
YGR229C_S203	YGR229C	SMI1	S203	S	203	CP	-0.527697	0.504057	0.855002
YGR229C_S203	YGR229C	SMI1	S203	S	203	NO	-0.963561	0.222139	0.656567
YGR229C_S203	YGR229C	SMI1	S203	S	203	WT	-1.11745	0.156863	0.572425
YGR229C_S203	YGR229C	SMI1	S203	S	203	MD	-0.0814614	0.923685	0.985569
YGR229C_S203	YGR229C	SMI1	S203	S	203	NC	0.324998	0.679783	0.922431
YGR229C_S203	YGR229C	SMI1	S203	S	203	MT	0.233307	0.766853	0.948364
YGR229C_S203	YGR229C	SMI1	S203	S	203	AA	-0.0475001	0.951871	0.991148
YGR229C_S203	YGR229C	SMI1	S203	S	203	CW	1.43282	0.0923897	0.452516
YGR229C_S203	YGR229C	SMI1	S203	S	203	EC	1.10329	0.239027	0.674294
YGR229C_S203	YGR229C	SMI1	S203	S	203	CS23	-0.177468	0.822046	0.962552
YGR229C_S203	YGR229C	SMI1	S203	S	203	AN	0.0659791	0.937935	0.988417
YGR229C_S203	YGR229C	SMI1	S203	S	203	KA	0.567262	0.543768	0.872086
YGR229C_S203	YGR229C	SMI1	S203	S	203	KC	0.252527	0.748564	0.94315
YGR229C_S203	YGR229C	SMI1	S203	S	203	P8	-0.143476	0.855332	0.970537
YGR229C_S203	YGR229C	SMI1	S203	S	203	CX	-0.706575	0.404276	0.803381
YGR229C_S203	YGR229C	SMI1	S203	S	203	EA	-0.0529271	0.946585	0.990073
YGR229C_S203	YGR229C	SMI1	S203	S	203	RN	-0.909017	0.329272	0.75337
YGR229C_S203	YGR229C	SMI1	S203	S	203	AF2	-0.23021	0.804517	0.958017
YGR229C_S203	YGR229C	SMI1	S203	S	203	I3	0.380653	0.683294	0.923505
YGR229C_S203	YGR229C	SMI1	S203	S	203	RP	-0.549216	0.486037	0.846795
YGR229C_S203	YGR229C	SMI1	S203	S	203	TA	-1.27192	0.107064	0.485181
YGR229C_S203	YGR229C	SMI1	S203	S	203	SP	3.63036	2.78067e-05	0.00132037
YGR229C_S203	YGR229C	SMI1	S203	S	203	YC	-1.35112	0.147486	0.557595
YGR229C_S203	YGR229C	SMI1	S203	S	203	BM	0.148947	0.860473	0.971763
YGR229C_S203	YGR229C	SMI1	S203	S	203	ST	-0.698693	0.377111	0.786212
YGR229C_S203	YGR229C	SMI1	S203	S	203	ET	-2.7992	0.00278667	0.0508922
YGR229C_S203	YGR229C	SMI1	S203	S	203	HS37	-0.0203418	0.982575	0.9968
YGR229C_S203	YGR229C	SMI1	S203	S	203	C3	-1.28627	0.103546	0.477882
YGR229C_S203	YGR229C	SMI1	S203	S	203	AY	-0.264573	0.737512	0.93975
YGR229C_S203	YGR229C	SMI1	S203	S	203	FP	0.295225	0.707736	0.930886
YGR229C_S203	YGR229C	SMI1	S203	S	203	FZ	-0.820497	0.334485	0.757087
YGR229C_S203	YGR229C	SMI1	S203	S	203	BY	-0.594884	0.450451	0.828643
YGR229C_S203	YGR229C	SMI1	S203	S	203	OY	0.193768	0.80581	0.95838
YGR229C_S203	YGR229C	SMI1	S203	S	203	LA	-0.397101	0.614356	0.899731
YGR229C_S203	YGR229C	SMI1	S203	S	203	YP	-0.891069	0.339192	0.760476
YGR229C_S203	YGR229C	SMI1	S203	S	203	DY	-0.551651	0.484922	0.846234
YGR229C_S203	YGR229C	SMI1	S203	S	203	DC	-1.2264	0.120108	0.510755
YGR229C_S203	YGR229C	SMI1	S203	S	203	CY	-0.861364	0.310712	0.738985
YGR229C_S203	YGR229C	SMI1	S203	S	203	HU	-0.389663	0.645726	0.911153
YGR229C_S203	YGR229C	SMI1	S203	S	203	CM	-0.442615	0.57432	0.884541
YGR229C_S203	YGR229C	SMI1	S203	S	203	MY	0.559386	0.548029	0.873759
YGR229C_S203	YGR229C	SMI1	S203	S	203	CI	-2.38011	0.00520269	0.0790898
YGR229C_S203	YGR229C	SMI1	S203	S	203	GL	-0.910014	0.285155	0.718026
YGR229C_S203	YGR229C	SMI1	S203	S	203	VY	-1.52006	0.0739694	0.405553
YGR229C_S203	YGR229C	SMI1	S203	S	203	C7	1.02674	0.227925	0.663096
YGR229C_S203	YGR229C	SMI1	S203	S	203	SA	-0.274243	0.74616	0.942366
YGR229C_S203	YGR229C	SMI1	S203	S	203	C8	1.72769	0.0438127	0.307828
YGR229C_S203	YGR229C	SMI1	S203	S	203	HU2	-0.967301	0.254347	0.689899
YGR229C_S203	YGR229C	SMI1	S203	S	203	SH	-1.34091	0.114487	0.500193
YGR229C_S203	YGR229C	SMI1	S203	S	203	C5	-0.58071	0.534411	0.868148
YGR229C_S203	YGR229C	SMI1	S203	S	203	I8	2.17082	0.0407078	0.295571
YGR229C_S188	YGR229C	SMI1	S188	S	188	FA	0.914408	0.257638	0.692986
YGR229C_S188	YGR229C	SMI1	S188	S	188	I5	1.28666	0.178023	0.60244
YGR229C_S188	YGR229C	SMI1	S188	S	188	CA	0.134742	0.887604	0.978267
YGR229C_S188	YGR229C	SMI1	S188	S	188	BU	1.02013	0.239426	0.67476
YGR229C_S188	YGR229C	SMI1	S188	S	188	NN	0.181932	0.834313	0.965512
YGR229C_S188	YGR229C	SMI1	S188	S	188	PQ	1.59775	0.0489763	0.327284
YGR229C_S188	YGR229C	SMI1	S188	S	188	DG	1.54693	0.0557507	0.350095
YGR229C_S188	YGR229C	SMI1	S188	S	188	FY	0.853895	0.288667	0.720952
YGR229C_S188	YGR229C	SMI1	S188	S	188	I7	1.30992	0.135303	0.538017
YGR229C_S188	YGR229C	SMI1	S188	S	188	SO	0.491123	0.541663	0.871225
YGR229C_S188	YGR229C	SMI1	S188	S	188	FE	1.82562	0.0238957	0.216394
YGR229C_S188	YGR229C	SMI1	S188	S	188	HS42	-0.402273	0.618106	0.901038
YGR229C_S188	YGR229C	SMI1	S188	S	188	CN	1.65256	0.0570535	0.354409
YGR229C_S188	YGR229C	SMI1	S188	S	188	AB	1.66435	0.0401285	0.293252
YGR229C_S188	YGR229C	SMI1	S188	S	188	SZ	0.988359	0.254389	0.689941
YGR229C_S188	YGR229C	SMI1	S188	S	188	DT	0.0370592	0.965999	0.993712
YGR229C_S188	YGR229C	SMI1	S188	S	188	TU	1.44367	0.0742608	0.406312
YGR229C_S188	YGR229C	SMI1	S188	S	188	AF	0.594188	0.461753	0.83449
YGR229C_S188	YGR229C	SMI1	S188	S	188	CG	1.35787	0.0932055	0.454501
YGR229C_S188	YGR229C	SMI1	S188	S	188	CV	1.48838	0.0871314	0.440032
YGR229C_S188	YGR229C	SMI1	S188	S	188	H21	2.24855	0.00538009	0.0809384
YGR229C_S188	YGR229C	SMI1	S188	S	188	CS18	1.50435	0.0621353	0.370994
YGR229C_S188	YGR229C	SMI1	S188	S	188	CZ	1.48535	0.0869146	0.439546
YGR229C_S188	YGR229C	SMI1	S188	S	188	OA	1.42386	0.135617	0.538554
YGR229C_S188	YGR229C	SMI1	S188	S	188	MN	1.57149	0.0520454	0.338097
YGR229C_S188	YGR229C	SMI1	S188	S	188	UTF	0.396571	0.623535	0.903169
YGR229C_S188	YGR229C	SMI1	S188	S	188	RF	1.56111	0.0730378	0.403012
YGR229C_S188	YGR229C	SMI1	S188	S	188	AZ	1.09703	0.172996	0.595312
YGR229C_S188	YGR229C	SMI1	S188	S	188	ZC	0.440012	0.585412	0.888696
YGR229C_S188	YGR229C	SMI1	S188	S	188	HS48	0.913752	0.292088	0.724
YGR229C_S188	YGR229C	SMI1	S188	S	188	ZN	0.495798	0.538113	0.869798
YGR229C_S188	YGR229C	SMI1	S188	S	188	PBS	-0.760382	0.344798	0.764526
YGR229C_S188	YGR229C	SMI1	S188	S	188	NR	0.847211	0.292927	0.724691
YGR229C_S188	YGR229C	SMI1	S188	S	188	EB	-0.324293	0.687049	0.924624
YGR229C_S188	YGR229C	SMI1	S188	S	188	SD	-0.710554	0.377017	0.786151
YGR229C_S188	YGR229C	SMI1	S188	S	188	CO	0.824616	0.305517	0.735237
YGR229C_S188	YGR229C	SMI1	S188	S	188	NG	1.31081	0.131572	0.531656
YGR229C_S188	YGR229C	SMI1	S188	S	188	DM	1.64894	0.0577685	0.356945
YGR229C_S188	YGR229C	SMI1	S188	S	188	NO2	-0.903393	0.262383	0.697664
YGR229C_S188	YGR229C	SMI1	S188	S	188	BZ	1.28689	0.110215	0.491589
YGR229C_S188	YGR229C	SMI1	S188	S	188	H2O1	0.975043	0.225542	0.660366
YGR229C_S188	YGR229C	SMI1	S188	S	188	CF	-0.465707	0.562982	0.880201
YGR229C_S188	YGR229C	SMI1	S188	S	188	LG	0.813103	0.313238	0.74085
YGR229C_S188	YGR229C	SMI1	S188	S	188	NY	0.450702	0.603086	0.895678
YGR229C_S188	YGR229C	SMI1	S188	S	188	LP	0.359601	0.655522	0.914314
YGR229C_S188	YGR229C	SMI1	S188	S	188	VC	-0.364726	0.673717	0.92052
YGR229C_S188	YGR229C	SMI1	S188	S	188	DI	1.39353	0.144232	0.552506
YGR229C_S188	YGR229C	SMI1	S188	S	188	MS	-1.93656	0.0165524	0.171965
YGR229C_S188	YGR229C	SMI1	S188	S	188	DP	0.45085	0.603868	0.895918
YGR229C_S188	YGR229C	SMI1	S188	S	188	CP	1.60062	0.0477856	0.322983
YGR229C_S188	YGR229C	SMI1	S188	S	188	NO	1.87974	0.0200424	0.194342
YGR229C_S188	YGR229C	SMI1	S188	S	188	WT	0.990678	0.219269	0.653131
YGR229C_S188	YGR229C	SMI1	S188	S	188	MD	-0.414035	0.633815	0.90679
YGR229C_S188	YGR229C	SMI1	S188	S	188	NC	1.00232	0.21324	0.646229
YGR229C_S188	YGR229C	SMI1	S188	S	188	MT	0.178766	0.824074	0.963054
YGR229C_S188	YGR229C	SMI1	S188	S	188	AA	0.558953	0.487164	0.847354
YGR229C_S188	YGR229C	SMI1	S188	S	188	CW	-0.924771	0.287392	0.719835
YGR229C_S188	YGR229C	SMI1	S188	S	188	EC	-2.83899	0.00314906	0.0555483
YGR229C_S188	YGR229C	SMI1	S188	S	188	CS23	1.31545	0.10331	0.47737
YGR229C_S188	YGR229C	SMI1	S188	S	188	AN	1.03967	0.23026	0.665542
YGR229C_S188	YGR229C	SMI1	S188	S	188	KA	1.89736	0.0473429	0.32144
YGR229C_S188	YGR229C	SMI1	S188	S	188	KC	-0.0220901	0.97811	0.99613
YGR229C_S188	YGR229C	SMI1	S188	S	188	P8	-0.388021	0.6295	0.905338
YGR229C_S188	YGR229C	SMI1	S188	S	188	CX	0.387024	0.654776	0.914116
YGR229C_S188	YGR229C	SMI1	S188	S	188	EA	0.846491	0.294704	0.726272
YGR229C_S188	YGR229C	SMI1	S188	S	188	RN	0.439501	0.644266	0.910627
YGR229C_S188	YGR229C	SMI1	S188	S	188	AF2	-0.856423	0.367787	0.780205
YGR229C_S188	YGR229C	SMI1	S188	S	188	I3	1.7012	0.0748769	0.407936
YGR229C_S188	YGR229C	SMI1	S188	S	188	RP	0.993325	0.21788	0.651482
YGR229C_S188	YGR229C	SMI1	S188	S	188	TA	1.23544	0.125545	0.521102
YGR229C_S188	YGR229C	SMI1	S188	S	188	SP	0.273048	0.755499	0.94514
YGR229C_S188	YGR229C	SMI1	S188	S	188	YC	2.37817	0.0128036	0.145592
YGR229C_S188	YGR229C	SMI1	S188	S	188	BM	1.46761	0.0906264	0.44833
YGR229C_S188	YGR229C	SMI1	S188	S	188	ST	1.12933	0.162697	0.580956
YGR229C_S188	YGR229C	SMI1	S188	S	188	ET	1.18119	0.21506	0.648289
YGR229C_S188	YGR229C	SMI1	S188	S	188	HS37	2.07696	0.0295173	0.245516
YGR229C_S188	YGR229C	SMI1	S188	S	188	C3	0.426316	0.597051	0.893093
YGR229C_S188	YGR229C	SMI1	S188	S	188	AY	0.938428	0.245053	0.680382
YGR229C_S188	YGR229C	SMI1	S188	S	188	FP	-0.269931	0.737305	0.939684
YGR229C_S188	YGR229C	SMI1	S188	S	188	FZ	2.70112	0.00197267	0.0393775
YGR229C_S188	YGR229C	SMI1	S188	S	188	BY	0.477263	0.553501	0.876221
YGR229C_S188	YGR229C	SMI1	S188	S	188	OY	0.412915	0.608257	0.897512
YGR229C_S188	YGR229C	SMI1	S188	S	188	LA	0.574573	0.475661	0.84139
YGR229C_S188	YGR229C	SMI1	S188	S	188	YP	-0.24356	0.798142	0.956476
YGR229C_S188	YGR229C	SMI1	S188	S	188	DY	-0.194298	0.809739	0.959392
YGR229C_S188	YGR229C	SMI1	S188	S	188	DC	-0.237169	0.768372	0.948715
YGR229C_S188	YGR229C	SMI1	S188	S	188	CY	0.749148	0.388211	0.793538
YGR229C_S188	YGR229C	SMI1	S188	S	188	HU	-0.223139	0.796702	0.956153
YGR229C_S188	YGR229C	SMI1	S188	S	188	CM	-1.01297	0.208741	0.640899
YGR229C_S188	YGR229C	SMI1	S188	S	188	MY	2.12272	0.0260804	0.228015
YGR229C_S188	YGR229C	SMI1	S188	S	188	CI	0.503542	0.561356	0.879433
YGR229C_S188	YGR229C	SMI1	S188	S	188	GL	0.393453	0.650966	0.912947
YGR229C_S188	YGR229C	SMI1	S188	S	188	VY	1.25251	0.149425	0.560622
YGR229C_S188	YGR229C	SMI1	S188	S	188	C7	-0.450867	0.604159	0.896019
YGR229C_S188	YGR229C	SMI1	S188	S	188	SA	1.17486	0.175195	0.598492
YGR229C_S188	YGR229C	SMI1	S188	S	188	C8	-0.325722	0.709376	0.931315
YGR229C_S188	YGR229C	SMI1	S188	S	188	HU2	-0.264239	0.760449	0.946613
YGR229C_S188	YGR229C	SMI1	S188	S	188	SH	-0.994563	0.251682	0.687144
YGR229C_S188	YGR229C	SMI1	S188	S	188	C5	0.633957	0.506901	0.856261
YGR229C_S188	YGR229C	SMI1	S188	S	188	I8	1.96737	0.0694069	0.392816
YGR237C_S712	YGR237C	YGR237C	S712	S	712	FA	-0.361969	0.568668	0.882504
YGR237C_S712	YGR237C	YGR237C	S712	S	712	I5	-0.164165	0.826884	0.963769
YGR237C_S712	YGR237C	YGR237C	S712	S	712	CA	-1.63858	0.0292867	0.244325
YGR237C_S712	YGR237C	YGR237C	S712	S	712	BU	-0.573527	0.40023	0.80107
YGR237C_S712	YGR237C	YGR237C	S712	S	712	NN	-0.682331	0.318813	0.745409
YGR237C_S712	YGR237C	YGR237C	S712	S	712	PQ	-1.01115	0.112895	0.497129
YGR237C_S712	YGR237C	YGR237C	S712	S	712	DG	-1.39655	0.0282098	0.238849
YGR237C_S712	YGR237C	YGR237C	S712	S	712	FY	0.249089	0.693779	0.926685
YGR237C_S712	YGR237C	YGR237C	S712	S	712	I7	-1.84541	0.00763137	0.103078
YGR237C_S712	YGR237C	YGR237C	S712	S	712	SO	-0.45604	0.471246	0.839294
YGR237C_S712	YGR237C	YGR237C	S712	S	712	FE	-0.706785	0.265199	0.700039
YGR237C_S712	YGR237C	YGR237C	S712	S	712	HS42	-0.0252103	0.96831	0.994169
YGR237C_S712	YGR237C	YGR237C	S712	S	712	CN	-4.32021	5.48983e-10	1.0046e-07
YGR237C_S712	YGR237C	YGR237C	S712	S	712	AB	-0.941449	0.139489	0.54467
YGR237C_S712	YGR237C	YGR237C	S712	S	712	SZ	-2.25115	0.00102554	0.0240774
YGR237C_S712	YGR237C	YGR237C	S712	S	712	DT	0.09922	0.884632	0.977728
YGR237C_S712	YGR237C	YGR237C	S712	S	712	TU	-0.261917	0.680034	0.922473
YGR237C_S712	YGR237C	YGR237C	S712	S	712	AF	-0.264416	0.67706	0.921626
YGR237C_S712	YGR237C	YGR237C	S712	S	712	CG	-3.14097	1.05865e-06	8.34373e-05
YGR237C_S712	YGR237C	YGR237C	S712	S	712	CV	-0.111575	0.870276	0.974279
YGR237C_S712	YGR237C	YGR237C	S712	S	712	H21	-3.07831	1.55548e-06	0.000115819
YGR237C_S712	YGR237C	YGR237C	S712	S	712	CS18	-1.09935	0.0829952	0.429969
YGR237C_S712	YGR237C	YGR237C	S712	S	712	CZ	0.561662	0.40992	0.806369
YGR237C_S712	YGR237C	YGR237C	S712	S	712	OA	-7.33647	1.09631e-20	1.04952e-17
YGR237C_S712	YGR237C	YGR237C	S712	S	712	MN	0.0808091	0.898722	0.98072
YGR237C_S712	YGR237C	YGR237C	S712	S	712	UTF	-0.533234	0.401518	0.801782
YGR237C_S712	YGR237C	YGR237C	S712	S	712	RF	-2.99673	1.43974e-05	0.000764108
YGR237C_S712	YGR237C	YGR237C	S712	S	712	AZ	-0.358697	0.570754	0.883293
YGR237C_S712	YGR237C	YGR237C	S712	S	712	ZC	0.51434	0.417627	0.81111
YGR237C_S712	YGR237C	YGR237C	S712	S	712	HS48	-0.698921	0.305552	0.735247
YGR237C_S712	YGR237C	YGR237C	S712	S	712	ZN	-0.107384	0.865348	0.973075
YGR237C_S712	YGR237C	YGR237C	S712	S	712	PBS	-4.0865	2.65116e-10	5.20981e-08
YGR237C_S712	YGR237C	YGR237C	S712	S	712	NR	0.0588804	0.925913	0.986025
YGR237C_S712	YGR237C	YGR237C	S712	S	712	EB	0.0114237	0.985603	0.997374
YGR237C_S712	YGR237C	YGR237C	S712	S	712	SD	-1.50233	0.0178631	0.180734
YGR237C_S712	YGR237C	YGR237C	S712	S	712	CO	-0.178569	0.777742	0.951256
YGR237C_S712	YGR237C	YGR237C	S712	S	712	NG	-4.3768	3.56163e-10	6.78979e-08
YGR237C_S712	YGR237C	YGR237C	S712	S	712	DM	-0.506888	0.457587	0.832362
YGR237C_S712	YGR237C	YGR237C	S712	S	712	NO2	1.07399	0.0905396	0.448123
YGR237C_S712	YGR237C	YGR237C	S712	S	712	BZ	-0.327441	0.604912	0.896334
YGR237C_S712	YGR237C	YGR237C	S712	S	712	H2O1	-0.925106	0.143907	0.551925
YGR237C_S712	YGR237C	YGR237C	S712	S	712	CF	-0.634708	0.316387	0.743426
YGR237C_S712	YGR237C	YGR237C	S712	S	712	LG	-3.50773	5.18621e-08	5.93382e-06
YGR237C_S712	YGR237C	YGR237C	S712	S	712	NY	-0.177114	0.795003	0.955595
YGR237C_S712	YGR237C	YGR237C	S712	S	712	LP	0.320646	0.613052	0.899224
YGR237C_S712	YGR237C	YGR237C	S712	S	712	VC	0.567264	0.4052	0.80395
YGR237C_S712	YGR237C	YGR237C	S712	S	712	DI	0.245643	0.7432	0.941458
YGR237C_S712	YGR237C	YGR237C	S712	S	712	MS	-2.20772	0.000536788	0.0146023
YGR237C_S712	YGR237C	YGR237C	S712	S	712	DP	-0.332409	0.626702	0.904358
YGR237C_S712	YGR237C	YGR237C	S712	S	712	CP	-5.17829	3.19506e-15	1.4544e-12
YGR237C_S712	YGR237C	YGR237C	S712	S	712	NO	-0.378966	0.550012	0.874601
YGR237C_S712	YGR237C	YGR237C	S712	S	712	WT	-0.360319	0.569734	0.882879
YGR237C_S712	YGR237C	YGR237C	S712	S	712	MD	-1.15317	0.0920931	0.451757
YGR237C_S712	YGR237C	YGR237C	S712	S	712	NC	-1.42489	0.0247415	0.221047
YGR237C_S712	YGR237C	YGR237C	S712	S	712	MT	-0.821278	0.19451	0.624072
YGR237C_S712	YGR237C	YGR237C	S712	S	712	AA	-1.77144	0.00529468	0.0800493
YGR237C_S712	YGR237C	YGR237C	S712	S	712	CW	-0.0570791	0.933424	0.987589
YGR237C_S712	YGR237C	YGR237C	S712	S	712	EC	-5.84536	5.17675e-14	1.94229e-11
YGR237C_S712	YGR237C	YGR237C	S712	S	712	CS23	-0.360921	0.569367	0.882747
YGR237C_S712	YGR237C	YGR237C	S712	S	712	AN	0.12773	0.851241	0.969706
YGR237C_S712	YGR237C	YGR237C	S712	S	712	KA	-4.90162	1.73562e-10	3.54901e-08
YGR237C_S712	YGR237C	YGR237C	S712	S	712	KC	-0.745322	0.239534	0.674873
YGR237C_S712	YGR237C	YGR237C	S712	S	712	P8	-5.65413	9.36658e-18	6.18288e-15
YGR237C_S712	YGR237C	YGR237C	S712	S	712	CX	-0.295529	0.664216	0.917251
YGR237C_S712	YGR237C	YGR237C	S712	S	712	EA	-0.119261	0.851027	0.969652
YGR237C_S712	YGR237C	YGR237C	S712	S	712	RN	-0.111982	0.881084	0.976953
YGR237C_S712	YGR237C	YGR237C	S712	S	712	AF2	0.0542205	0.942183	0.989088
YGR237C_S712	YGR237C	YGR237C	S712	S	712	I3	0.0134237	0.985718	0.997394
YGR237C_S712	YGR237C	YGR237C	S712	S	712	RP	-0.380015	0.548697	0.873985
YGR237C_S712	YGR237C	YGR237C	S712	S	712	TA	-0.835876	0.187437	0.614955
YGR237C_S712	YGR237C	YGR237C	S712	S	712	SP	-6.04106	3.69182e-17	2.25167e-14
YGR237C_S712	YGR237C	YGR237C	S712	S	712	YC	-1.0877	0.146861	0.556563
YGR237C_S712	YGR237C	YGR237C	S712	S	712	BM	0.154151	0.820955	0.962259
YGR237C_S712	YGR237C	YGR237C	S712	S	712	ST	-1.26544	0.0469538	0.31994
YGR237C_S712	YGR237C	YGR237C	S712	S	712	ET	-2.11113	0.00499343	0.0768958
YGR237C_S712	YGR237C	YGR237C	S712	S	712	HS37	-2.01604	0.00730867	0.0999924
YGR237C_S712	YGR237C	YGR237C	S712	S	712	C3	-0.343545	0.588078	0.889742
YGR237C_S712	YGR237C	YGR237C	S712	S	712	AY	-0.0326305	0.958984	0.992422
YGR237C_S712	YGR237C	YGR237C	S712	S	712	FP	-1.28399	0.0429555	0.304524
YGR237C_S712	YGR237C	YGR237C	S712	S	712	FZ	-4.47683	1.47353e-10	3.06879e-08
YGR237C_S712	YGR237C	YGR237C	S712	S	712	BY	-0.952676	0.13305	0.534111
YGR237C_S712	YGR237C	YGR237C	S712	S	712	OY	-0.150442	0.812301	0.960111
YGR237C_S712	YGR237C	YGR237C	S712	S	712	LA	-0.846553	0.181796	0.607622
YGR237C_S712	YGR237C	YGR237C	S712	S	712	YP	-0.901647	0.22904	0.664188
YGR237C_S712	YGR237C	YGR237C	S712	S	712	DY	-1.32034	0.0379589	0.283927
YGR237C_S712	YGR237C	YGR237C	S712	S	712	DC	-2.57481	5.59693e-05	0.00236493
YGR237C_S712	YGR237C	YGR237C	S712	S	712	CY	0.238613	0.726681	0.936589
YGR237C_S712	YGR237C	YGR237C	S712	S	712	HU	-0.316038	0.642747	0.910176
YGR237C_S712	YGR237C	YGR237C	S712	S	712	CM	-0.889657	0.160513	0.577742
YGR237C_S712	YGR237C	YGR237C	S712	S	712	MY	-1.99214	0.00800516	0.106545
YGR237C_S712	YGR237C	YGR237C	S712	S	712	CI	-0.31937	0.639497	0.909005
YGR237C_S712	YGR237C	YGR237C	S712	S	712	GL	-2.47533	0.000326018	0.00986533
YGR237C_S712	YGR237C	YGR237C	S712	S	712	VY	0.195422	0.774666	0.950439
YGR237C_S712	YGR237C	YGR237C	S712	S	712	C7	-2.46687	0.000341459	0.0102375
YGR237C_S712	YGR237C	YGR237C	S712	S	712	SA	-3.97931	9.52253e-09	1.30197e-06
YGR237C_S712	YGR237C	YGR237C	S712	S	712	C8	-4.70006	2.52018e-11	6.07276e-09
YGR237C_S712	YGR237C	YGR237C	S712	S	712	HU2	0.141052	0.836065	0.966026
YGR237C_S712	YGR237C	YGR237C	S712	S	712	SH	-0.590224	0.386956	0.792727
YGR237C_S712	YGR237C	YGR237C	S712	S	712	C5	-0.917998	0.222029	0.656431
YGR237C_S712	YGR237C	YGR237C	S712	S	712	I8	-4.67019	6.56662e-08	7.29736e-06
YGR237C_S708	YGR237C	YGR237C	S708	S	708	FA	-0.186779	0.726489	0.936553
YGR237C_S708	YGR237C	YGR237C	S708	S	708	I5	0.146123	0.816943	0.961242
YGR237C_S708	YGR237C	YGR237C	S708	S	708	CA	-1.47465	0.0197179	0.192353
YGR237C_S708	YGR237C	YGR237C	S708	S	708	BU	-0.464151	0.41819	0.811387
YGR237C_S708	YGR237C	YGR237C	S708	S	708	NN	-0.627794	0.275459	0.709677
YGR237C_S708	YGR237C	YGR237C	S708	S	708	PQ	-0.523619	0.328546	0.7528
YGR237C_S708	YGR237C	YGR237C	S708	S	708	DG	-0.811804	0.12879	0.526608
YGR237C_S708	YGR237C	YGR237C	S708	S	708	FY	0.17411	0.743461	0.941585
YGR237C_S708	YGR237C	YGR237C	S708	S	708	I7	-1.61218	0.00559286	0.0831601
YGR237C_S708	YGR237C	YGR237C	S708	S	708	SO	-0.716005	0.178905	0.603662
YGR237C_S708	YGR237C	YGR237C	S708	S	708	FE	-0.326155	0.540744	0.870802
YGR237C_S708	YGR237C	YGR237C	S708	S	708	HS42	-0.120571	0.821253	0.962344
YGR237C_S708	YGR237C	YGR237C	S708	S	708	CN	-6.02656	2.5518e-23	3.31922e-20
YGR237C_S708	YGR237C	YGR237C	S708	S	708	AB	-0.999985	0.0621667	0.371113
YGR237C_S708	YGR237C	YGR237C	S708	S	708	SZ	-2.78002	1.67157e-06	0.000123027
YGR237C_S708	YGR237C	YGR237C	S708	S	708	DT	-0.187233	0.744741	0.941969
YGR237C_S708	YGR237C	YGR237C	S708	S	708	TU	-0.166984	0.754527	0.944882
YGR237C_S708	YGR237C	YGR237C	S708	S	708	AF	0.0493055	0.926415	0.986136
YGR237C_S708	YGR237C	YGR237C	S708	S	708	CG	-4.97305	5.17113e-19	3.98485e-16
YGR237C_S708	YGR237C	YGR237C	S708	S	708	CV	-0.347627	0.545226	0.872817
YGR237C_S708	YGR237C	YGR237C	S708	S	708	H21	-6.22132	7.70868e-28	1.56407e-24
YGR237C_S708	YGR237C	YGR237C	S708	S	708	CS18	-0.512933	0.33559	0.757883
YGR237C_S708	YGR237C	YGR237C	S708	S	708	CZ	0.575263	0.315652	0.742815
YGR237C_S708	YGR237C	YGR237C	S708	S	708	OA	-4.93156	3.47151e-14	1.34245e-11
YGR237C_S708	YGR237C	YGR237C	S708	S	708	MN	0.133105	0.80314	0.957725
YGR237C_S708	YGR237C	YGR237C	S708	S	708	UTF	-0.565932	0.289824	0.721978
YGR237C_S708	YGR237C	YGR237C	S708	S	708	RF	-3.95605	1.9294e-11	4.72225e-09
YGR237C_S708	YGR237C	YGR237C	S708	S	708	AZ	-0.065178	0.902486	0.981523
YGR237C_S708	YGR237C	YGR237C	S708	S	708	ZC	0.459526	0.389191	0.794123
YGR237C_S708	YGR237C	YGR237C	S708	S	708	HS48	-0.771008	0.179113	0.603968
YGR237C_S708	YGR237C	YGR237C	S708	S	708	ZN	-0.162579	0.760158	0.946501
YGR237C_S708	YGR237C	YGR237C	S708	S	708	PBS	-5.6089	1.99948e-23	2.63972e-20
YGR237C_S708	YGR237C	YGR237C	S708	S	708	NR	0.24843	0.640868	0.909495
YGR237C_S708	YGR237C	YGR237C	S708	S	708	EB	0.0709672	0.893957	0.979752
YGR237C_S708	YGR237C	YGR237C	S708	S	708	SD	-1.23988	0.020091	0.194624
YGR237C_S708	YGR237C	YGR237C	S708	S	708	CO	-0.15013	0.777796	0.951274
YGR237C_S708	YGR237C	YGR237C	S708	S	708	NG	-4.88853	2.37019e-16	1.28432e-13
YGR237C_S708	YGR237C	YGR237C	S708	S	708	DM	-0.515543	0.369039	0.78104
YGR237C_S708	YGR237C	YGR237C	S708	S	708	NO2	0.688656	0.196565	0.626595
YGR237C_S708	YGR237C	YGR237C	S708	S	708	BZ	-0.0962566	0.856469	0.970797
YGR237C_S708	YGR237C	YGR237C	S708	S	708	H2O1	-0.384914	0.469256	0.838319
YGR237C_S708	YGR237C	YGR237C	S708	S	708	CF	-0.660407	0.215242	0.648551
YGR237C_S708	YGR237C	YGR237C	S708	S	708	LG	-3.29166	1.42778e-09	2.38444e-07
YGR237C_S708	YGR237C	YGR237C	S708	S	708	NY	-0.309245	0.589622	0.890336
YGR237C_S708	YGR237C	YGR237C	S708	S	708	LP	0.328096	0.538356	0.869908
YGR237C_S708	YGR237C	YGR237C	S708	S	708	VC	0.666759	0.244836	0.680128
YGR237C_S708	YGR237C	YGR237C	S708	S	708	DI	0.541678	0.390458	0.795071
YGR237C_S708	YGR237C	YGR237C	S708	S	708	MS	-0.978367	0.0668226	0.385449
YGR237C_S708	YGR237C	YGR237C	S708	S	708	DP	-0.163973	0.775396	0.950627
YGR237C_S708	YGR237C	YGR237C	S708	S	708	CP	-5.82552	7.9022e-25	1.16855e-21
YGR237C_S708	YGR237C	YGR237C	S708	S	708	NO	0.0115618	0.982695	0.996817
YGR237C_S708	YGR237C	YGR237C	S708	S	708	WT	-0.269393	0.613281	0.899323
YGR237C_S708	YGR237C	YGR237C	S708	S	708	MD	-0.775272	0.177855	0.60219
YGR237C_S708	YGR237C	YGR237C	S708	S	708	NC	-0.728478	0.17148	0.593137
YGR237C_S708	YGR237C	YGR237C	S708	S	708	MT	-0.329217	0.536012	0.868958
YGR237C_S708	YGR237C	YGR237C	S708	S	708	AA	-1.65024	0.00202805	0.0401649
YGR237C_S708	YGR237C	YGR237C	S708	S	708	CW	-0.0175358	0.975654	0.995633
YGR237C_S708	YGR237C	YGR237C	S708	S	708	EC	-5.5169	5.11992e-17	3.06616e-14
YGR237C_S708	YGR237C	YGR237C	S708	S	708	CS23	-0.108539	0.838742	0.966647
YGR237C_S708	YGR237C	YGR237C	S708	S	708	AN	0.334949	0.558757	0.878336
YGR237C_S708	YGR237C	YGR237C	S708	S	708	KA	-4.98535	2.10044e-14	8.3796e-12
YGR237C_S708	YGR237C	YGR237C	S708	S	708	KC	-0.661986	0.214196	0.647317
YGR237C_S708	YGR237C	YGR237C	S708	S	708	P8	-4.36208	2.35869e-15	1.0963e-12
YGR237C_S708	YGR237C	YGR237C	S708	S	708	CX	-0.0145125	0.979774	0.996302
YGR237C_S708	YGR237C	YGR237C	S708	S	708	EA	-0.00963684	0.985602	0.997374
YGR237C_S708	YGR237C	YGR237C	S708	S	708	RN	0.203401	0.746621	0.942456
YGR237C_S708	YGR237C	YGR237C	S708	S	708	AF2	0.163614	0.794682	0.955526
YGR237C_S708	YGR237C	YGR237C	S708	S	708	I3	0.371809	0.555542	0.876993
YGR237C_S708	YGR237C	YGR237C	S708	S	708	RP	-0.17785	0.738531	0.939996
YGR237C_S708	YGR237C	YGR237C	S708	S	708	TA	-0.115493	0.828378	0.964217
YGR237C_S708	YGR237C	YGR237C	S708	S	708	SP	-6.66173	4.93922e-27	9.07924e-24
YGR237C_S708	YGR237C	YGR237C	S708	S	708	YC	-1.41172	0.0253886	0.224375
YGR237C_S708	YGR237C	YGR237C	S708	S	708	BM	0.0969053	0.865654	0.97314
YGR237C_S708	YGR237C	YGR237C	S708	S	708	ST	-0.561767	0.293534	0.725244
YGR237C_S708	YGR237C	YGR237C	S708	S	708	ET	-1.72702	0.00630185	0.0903453
YGR237C_S708	YGR237C	YGR237C	S708	S	708	HS37	-2.32616	0.00024462	0.00783955
YGR237C_S708	YGR237C	YGR237C	S708	S	708	C3	-0.0557042	0.916814	0.984344
YGR237C_S708	YGR237C	YGR237C	S708	S	708	AY	-0.147789	0.781803	0.95237
YGR237C_S708	YGR237C	YGR237C	S708	S	708	FP	-0.876862	0.0999668	0.469983
YGR237C_S708	YGR237C	YGR237C	S708	S	708	FZ	-1.78772	0.00196	0.0392
YGR237C_S708	YGR237C	YGR237C	S708	S	708	BY	-0.357378	0.502377	0.854197
YGR237C_S708	YGR237C	YGR237C	S708	S	708	OY	0.197771	0.710499	0.931632
YGR237C_S708	YGR237C	YGR237C	S708	S	708	LA	0.228308	0.668225	0.918518
YGR237C_S708	YGR237C	YGR237C	S708	S	708	YP	-0.781917	0.214852	0.648043
YGR237C_S708	YGR237C	YGR237C	S708	S	708	DY	-0.248513	0.641554	0.909738
YGR237C_S708	YGR237C	YGR237C	S708	S	708	DC	-1.14076	0.0326482	0.260428
YGR237C_S708	YGR237C	YGR237C	S708	S	708	CY	0.334405	0.560263	0.878978
YGR237C_S708	YGR237C	YGR237C	S708	S	708	HU	-0.0805748	0.88815	0.978357
YGR237C_S708	YGR237C	YGR237C	S708	S	708	CM	-0.65139	0.221648	0.656007
YGR237C_S708	YGR237C	YGR237C	S708	S	708	MY	-0.654372	0.298712	0.729732
YGR237C_S708	YGR237C	YGR237C	S708	S	708	CI	0.107845	0.850795	0.969615
YGR237C_S708	YGR237C	YGR237C	S708	S	708	GL	-5.74195	2.1963e-21	2.33478e-18
YGR237C_S708	YGR237C	YGR237C	S708	S	708	VY	0.2233	0.6973	0.927671
YGR237C_S708	YGR237C	YGR237C	S708	S	708	C7	-2.34332	5.39109e-05	0.0022902
YGR237C_S708	YGR237C	YGR237C	S708	S	708	SA	-2.56355	9.47166e-06	0.000538361
YGR237C_S708	YGR237C	YGR237C	S708	S	708	C8	-3.46984	3.87549e-09	5.8303e-07
YGR237C_S708	YGR237C	YGR237C	S708	S	708	HU2	0.286689	0.617023	0.900602
YGR237C_S708	YGR237C	YGR237C	S708	S	708	SH	-0.593476	0.301014	0.731656
YGR237C_S708	YGR237C	YGR237C	S708	S	708	C5	-0.582667	0.35653	0.772884
YGR237C_S708	YGR237C	YGR237C	S708	S	708	I8	-5.0053	9.12723e-12	2.37443e-09
YGR237C_S215	YGR237C	YGR237C	S215	S	215	FA	-1.74426	0.022673	0.209687
YGR237C_S215	YGR237C	YGR237C	S215	S	215	I5	-1.04342	0.24788	0.683238
YGR237C_S215	YGR237C	YGR237C	S215	S	215	CA	-1.10304	0.221428	0.655768
YGR237C_S215	YGR237C	YGR237C	S215	S	215	BU	-0.98755	0.228414	0.6636
YGR237C_S215	YGR237C	YGR237C	S215	S	215	NN	-0.459325	0.576528	0.885263
YGR237C_S215	YGR237C	YGR237C	S215	S	215	PQ	0.0512726	0.946611	0.990073
YGR237C_S215	YGR237C	YGR237C	S215	S	215	DG	-1.34739	0.0779325	0.41616
YGR237C_S215	YGR237C	YGR237C	S215	S	215	FY	-0.574187	0.450342	0.828602
YGR237C_S215	YGR237C	YGR237C	S215	S	215	I7	-1.39117	0.0935313	0.455292
YGR237C_S215	YGR237C	YGR237C	S215	S	215	SO	-0.308447	0.685156	0.924081
YGR237C_S215	YGR237C	YGR237C	S215	S	215	FE	-2.17077	0.00456659	0.0723169
YGR237C_S215	YGR237C	YGR237C	S215	S	215	HS42	-0.0486026	0.949198	0.990571
YGR237C_S215	YGR237C	YGR237C	S215	S	215	CN	-0.92925	0.257152	0.692558
YGR237C_S215	YGR237C	YGR237C	S215	S	215	AB	-0.40268	0.598659	0.893763
YGR237C_S215	YGR237C	YGR237C	S215	S	215	SZ	-1.28468	0.117377	0.505521
YGR237C_S215	YGR237C	YGR237C	S215	S	215	DT	-0.24163	0.768804	0.948818
YGR237C_S215	YGR237C	YGR237C	S215	S	215	TU	-0.741587	0.331561	0.754999
YGR237C_S215	YGR237C	YGR237C	S215	S	215	AF	-1.04188	0.172604	0.594762
YGR237C_S215	YGR237C	YGR237C	S215	S	215	CG	-1.49203	0.0511921	0.335099
YGR237C_S215	YGR237C	YGR237C	S215	S	215	CV	-0.0845282	0.918026	0.98454
YGR237C_S215	YGR237C	YGR237C	S215	S	215	H21	-0.731268	0.336572	0.758501
YGR237C_S215	YGR237C	YGR237C	S215	S	215	CS18	-0.729878	0.337794	0.759331
YGR237C_S215	YGR237C	YGR237C	S215	S	215	CZ	-0.837691	0.3067	0.736036
YGR237C_S215	YGR237C	YGR237C	S215	S	215	OA	-2.50026	0.00572161	0.0844538
YGR237C_S215	YGR237C	YGR237C	S215	S	215	MN	0.031712	0.966858	0.993888
YGR237C_S215	YGR237C	YGR237C	S215	S	215	UTF	-0.624433	0.413791	0.80876
YGR237C_S215	YGR237C	YGR237C	S215	S	215	RF	-1.07927	0.189578	0.617717
YGR237C_S215	YGR237C	YGR237C	S215	S	215	AZ	-0.421851	0.579126	0.886216
YGR237C_S215	YGR237C	YGR237C	S215	S	215	ZC	0.133966	0.860544	0.971779
YGR237C_S215	YGR237C	YGR237C	S215	S	215	HS48	-1.04124	0.204296	0.635814
YGR237C_S215	YGR237C	YGR237C	S215	S	215	ZN	-0.0404491	0.957624	0.992263
YGR237C_S215	YGR237C	YGR237C	S215	S	215	PBS	-1.85155	0.0152492	0.163267
YGR237C_S215	YGR237C	YGR237C	S215	S	215	NR	-0.748526	0.325678	0.750647
YGR237C_S215	YGR237C	YGR237C	S215	S	215	EB	0.157883	0.835655	0.965883
YGR237C_S215	YGR237C	YGR237C	S215	S	215	SD	-1.04791	0.168485	0.588922
YGR237C_S215	YGR237C	YGR237C	S215	S	215	CO	-0.426187	0.57525	0.884879
YGR237C_S215	YGR237C	YGR237C	S215	S	215	NG	-1.06635	0.194339	0.623901
YGR237C_S215	YGR237C	YGR237C	S215	S	215	DM	-0.859319	0.294977	0.726512
YGR237C_S215	YGR237C	YGR237C	S215	S	215	NO2	-0.111985	0.8831	0.977385
YGR237C_S215	YGR237C	YGR237C	S215	S	215	BZ	-0.467845	0.53864	0.869994
YGR237C_S215	YGR237C	YGR237C	S215	S	215	H2O1	-0.290751	0.702093	0.92916
YGR237C_S215	YGR237C	YGR237C	S215	S	215	CF	-2.4738	0.00123058	0.0276234
YGR237C_S215	YGR237C	YGR237C	S215	S	215	LG	-1.3357	0.0800935	0.42217
YGR237C_S215	YGR237C	YGR237C	S215	S	215	NY	-0.313486	0.702062	0.929153
YGR237C_S215	YGR237C	YGR237C	S215	S	215	LP	0.256278	0.736667	0.939537
YGR237C_S215	YGR237C	YGR237C	S215	S	215	VC	-0.957407	0.242717	0.678149
YGR237C_S215	YGR237C	YGR237C	S215	S	215	DI	-0.108248	0.904399	0.981808
YGR237C_S215	YGR237C	YGR237C	S215	S	215	MS	0.0226995	0.976224	0.995743
YGR237C_S215	YGR237C	YGR237C	S215	S	215	DP	-0.314398	0.701944	0.929123
YGR237C_S215	YGR237C	YGR237C	S215	S	215	CP	-1.09027	0.153472	0.56707
YGR237C_S215	YGR237C	YGR237C	S215	S	215	NO	-1.31471	0.0849653	0.43486
YGR237C_S215	YGR237C	YGR237C	S215	S	215	WT	-2.72635	0.000379531	0.0111051
YGR237C_S215	YGR237C	YGR237C	S215	S	215	MD	-0.566467	0.490684	0.848995
YGR237C_S215	YGR237C	YGR237C	S215	S	215	NC	-0.89104	0.241831	0.677254
YGR237C_S215	YGR237C	YGR237C	S215	S	215	MT	-0.164287	0.828925	0.964306
YGR237C_S215	YGR237C	YGR237C	S215	S	215	AA	0.134125	0.859993	0.971639
YGR237C_S215	YGR237C	YGR237C	S215	S	215	CW	-3.86391	3.33971e-06	0.000223294
YGR237C_S215	YGR237C	YGR237C	S215	S	215	EC	-1.15601	0.201738	0.632723
YGR237C_S215	YGR237C	YGR237C	S215	S	215	CS23	-2.37723	0.0019239	0.0386504
YGR237C_S215	YGR237C	YGR237C	S215	S	215	AN	-0.454759	0.578659	0.886019
YGR237C_S215	YGR237C	YGR237C	S215	S	215	KA	-2.32959	0.010123	0.124744
YGR237C_S215	YGR237C	YGR237C	S215	S	215	KC	-0.388843	0.609519	0.898055
YGR237C_S215	YGR237C	YGR237C	S215	S	215	P8	0.984809	0.195669	0.625541
YGR237C_S215	YGR237C	YGR237C	S215	S	215	CX	-2.09453	0.0107559	0.129943
YGR237C_S215	YGR237C	YGR237C	S215	S	215	EA	-0.476718	0.532377	0.867301
YGR237C_S215	YGR237C	YGR237C	S215	S	215	RN	-1.50924	0.0940023	0.45647
YGR237C_S215	YGR237C	YGR237C	S215	S	215	AF2	-1.32871	0.139748	0.545095
YGR237C_S215	YGR237C	YGR237C	S215	S	215	I3	-0.283945	0.752786	0.944341
YGR237C_S215	YGR237C	YGR237C	S215	S	215	RP	-0.307421	0.686486	0.924462
YGR237C_S215	YGR237C	YGR237C	S215	S	215	TA	-1.39193	0.0680831	0.389063
YGR237C_S215	YGR237C	YGR237C	S215	S	215	SP	0.621487	0.453592	0.830313
YGR237C_S215	YGR237C	YGR237C	S215	S	215	YC	0.13233	0.883141	0.977385
YGR237C_S215	YGR237C	YGR237C	S215	S	215	BM	0.220203	0.787982	0.953845
YGR237C_S215	YGR237C	YGR237C	S215	S	215	ST	-0.31392	0.681194	0.92288
YGR237C_S215	YGR237C	YGR237C	S215	S	215	ET	-0.409737	0.648979	0.912266
YGR237C_S215	YGR237C	YGR237C	S215	S	215	HS37	-0.756643	0.400644	0.80129
YGR237C_S215	YGR237C	YGR237C	S215	S	215	C3	-0.641073	0.400582	0.801259
YGR237C_S215	YGR237C	YGR237C	S215	S	215	AY	-0.0953815	0.900481	0.981126
YGR237C_S215	YGR237C	YGR237C	S215	S	215	FP	-1.38331	0.0695435	0.393182
YGR237C_S215	YGR237C	YGR237C	S215	S	215	FZ	-3.23067	9.53352e-05	0.00366464
YGR237C_S215	YGR237C	YGR237C	S215	S	215	BY	-1.28986	0.0907711	0.448689
YGR237C_S215	YGR237C	YGR237C	S215	S	215	OY	0.0363224	0.96196	0.99301
YGR237C_S215	YGR237C	YGR237C	S215	S	215	LA	-1.75153	0.021802	0.204947
YGR237C_S215	YGR237C	YGR237C	S215	S	215	YP	0.0131691	0.988331	0.997921
YGR237C_S215	YGR237C	YGR237C	S215	S	215	DY	-2.44287	0.00145294	0.0312855
YGR237C_S215	YGR237C	YGR237C	S215	S	215	DC	-2.33298	0.00229929	0.0440823
YGR237C_S215	YGR237C	YGR237C	S215	S	215	CY	-0.872247	0.28808	0.720459
YGR237C_S215	YGR237C	YGR237C	S215	S	215	HU	-1.77166	0.030936	0.252409
YGR237C_S215	YGR237C	YGR237C	S215	S	215	CM	-1.64167	0.0314712	0.254917
YGR237C_S215	YGR237C	YGR237C	S215	S	215	MY	-0.717847	0.425046	0.815184
YGR237C_S215	YGR237C	YGR237C	S215	S	215	CI	-1.23204	0.133228	0.534339
YGR237C_S215	YGR237C	YGR237C	S215	S	215	GL	-1.69628	0.0395521	0.290802
YGR237C_S215	YGR237C	YGR237C	S215	S	215	VY	-0.480666	0.558099	0.878095
YGR237C_S215	YGR237C	YGR237C	S215	S	215	C7	-0.994278	0.226899	0.661935
YGR237C_S215	YGR237C	YGR237C	S215	S	215	SA	-2.05391	0.012397	0.142537
YGR237C_S215	YGR237C	YGR237C	S215	S	215	C8	0.260474	0.752591	0.944281
YGR237C_S215	YGR237C	YGR237C	S215	S	215	HU2	-0.614018	0.453778	0.830415
YGR237C_S215	YGR237C	YGR237C	S215	S	215	SH	-3.27112	7.6154e-05	0.00304524
YGR237C_S215	YGR237C	YGR237C	S215	S	215	C5	-1.06096	0.240351	0.675709
YGR237C_S215	YGR237C	YGR237C	S215	S	215	I8	-0.316369	0.757045	0.94557
YGR240C_S192	YGR240C	PFK1	S192	S	192	FA	-0.490427	0.347041	0.766291
YGR240C_S192	YGR240C	PFK1	S192	S	192	I5	1.607	0.00937996	0.118629
YGR240C_S192	YGR240C	PFK1	S192	S	192	CA	2.60334	2.81232e-05	0.00133182
YGR240C_S192	YGR240C	PFK1	S192	S	192	BU	-0.0126887	0.981909	0.996699
YGR240C_S192	YGR240C	PFK1	S192	S	192	NN	-0.654494	0.244257	0.679562
YGR240C_S192	YGR240C	PFK1	S192	S	192	PQ	-1.54392	0.00330003	0.0574532
YGR240C_S192	YGR240C	PFK1	S192	S	192	DG	-1.07668	0.039292	0.289565
YGR240C_S192	YGR240C	PFK1	S192	S	192	FY	-1.53197	0.0033278	0.0578131
YGR240C_S192	YGR240C	PFK1	S192	S	192	I7	1.96146	0.000571462	0.0153344
YGR240C_S192	YGR240C	PFK1	S192	S	192	SO	0.0582596	0.91072	0.983226
YGR240C_S192	YGR240C	PFK1	S192	S	192	FE	-0.616677	0.236446	0.671688
YGR240C_S192	YGR240C	PFK1	S192	S	192	HS42	-0.428148	0.411387	0.807195
YGR240C_S192	YGR240C	PFK1	S192	S	192	CN	-0.149426	0.789502	0.954255
YGR240C_S192	YGR240C	PFK1	S192	S	192	AB	0.436522	0.403618	0.803047
YGR240C_S192	YGR240C	PFK1	S192	S	192	SZ	-0.616478	0.270939	0.705472
YGR240C_S192	YGR240C	PFK1	S192	S	192	DT	-0.100497	0.857939	0.971214
YGR240C_S192	YGR240C	PFK1	S192	S	192	TU	0.34503	0.508226	0.856805
YGR240C_S192	YGR240C	PFK1	S192	S	192	AF	-0.332491	0.523628	0.863527
YGR240C_S192	YGR240C	PFK1	S192	S	192	CG	-0.457967	0.380096	0.78796
YGR240C_S192	YGR240C	PFK1	S192	S	192	CV	-1.41976	0.0116622	0.136986
YGR240C_S192	YGR240C	PFK1	S192	S	192	H21	-0.123543	0.812029	0.96003
YGR240C_S192	YGR240C	PFK1	S192	S	192	CS18	0.251903	0.628006	0.904889
YGR240C_S192	YGR240C	PFK1	S192	S	192	CZ	-0.673592	0.228924	0.664098
YGR240C_S192	YGR240C	PFK1	S192	S	192	OA	-0.277458	0.652132	0.913287
YGR240C_S192	YGR240C	PFK1	S192	S	192	MN	-0.257913	0.620818	0.902142
YGR240C_S192	YGR240C	PFK1	S192	S	192	UTF	-0.701004	0.179459	0.604491
YGR240C_S192	YGR240C	PFK1	S192	S	192	RF	-0.267187	0.634166	0.906917
YGR240C_S192	YGR240C	PFK1	S192	S	192	AZ	-0.552065	0.288109	0.720495
YGR240C_S192	YGR240C	PFK1	S192	S	192	ZC	-0.955772	0.066986	0.385922
YGR240C_S192	YGR240C	PFK1	S192	S	192	HS48	-1.08983	0.0520192	0.337995
YGR240C_S192	YGR240C	PFK1	S192	S	192	ZN	-0.856837	0.0998634	0.469718
YGR240C_S192	YGR240C	PFK1	S192	S	192	PBS	0.179841	0.729232	0.937386
YGR240C_S192	YGR240C	PFK1	S192	S	192	NR	-0.732309	0.159411	0.576195
YGR240C_S192	YGR240C	PFK1	S192	S	192	EB	-1.00469	0.053737	0.343725
YGR240C_S192	YGR240C	PFK1	S192	S	192	SD	-0.242627	0.64032	0.909294
YGR240C_S192	YGR240C	PFK1	S192	S	192	CO	-0.175381	0.735636	0.93924
YGR240C_S192	YGR240C	PFK1	S192	S	192	NG	-0.712906	0.203936	0.635305
YGR240C_S192	YGR240C	PFK1	S192	S	192	DM	-1.22265	0.0294604	0.245253
YGR240C_S192	YGR240C	PFK1	S192	S	192	NO2	-1.6141	0.00202274	0.0400928
YGR240C_S192	YGR240C	PFK1	S192	S	192	BZ	-1.42158	0.00643222	0.0915377
YGR240C_S192	YGR240C	PFK1	S192	S	192	H2O1	-0.57032	0.272266	0.706711
YGR240C_S192	YGR240C	PFK1	S192	S	192	CF	-0.438167	0.399481	0.800636
YGR240C_S192	YGR240C	PFK1	S192	S	192	LG	-0.362251	0.486478	0.846997
YGR240C_S192	YGR240C	PFK1	S192	S	192	NY	-0.627196	0.262766	0.697989
YGR240C_S192	YGR240C	PFK1	S192	S	192	LP	-1.53381	0.00335781	0.0582065
YGR240C_S192	YGR240C	PFK1	S192	S	192	VC	-1.22854	0.0284762	0.240153
YGR240C_S192	YGR240C	PFK1	S192	S	192	DI	0.189162	0.758631	0.946022
YGR240C_S192	YGR240C	PFK1	S192	S	192	MS	-0.739986	0.155338	0.570169
YGR240C_S192	YGR240C	PFK1	S192	S	192	DP	-1.32725	0.0183544	0.183839
YGR240C_S192	YGR240C	PFK1	S192	S	192	CP	-1.07931	0.0387986	0.287558
YGR240C_S192	YGR240C	PFK1	S192	S	192	NO	-1.94698	0.000204929	0.00681251
YGR240C_S192	YGR240C	PFK1	S192	S	192	WT	-1.30437	0.0124829	0.143124
YGR240C_S192	YGR240C	PFK1	S192	S	192	MD	-0.192354	0.731806	0.938016
YGR240C_S192	YGR240C	PFK1	S192	S	192	NC	-0.824658	0.112973	0.497298
YGR240C_S192	YGR240C	PFK1	S192	S	192	MT	0.155546	0.764539	0.947717
YGR240C_S192	YGR240C	PFK1	S192	S	192	AA	-0.555648	0.284981	0.717873
YGR240C_S192	YGR240C	PFK1	S192	S	192	CW	0.172239	0.758841	0.946057
YGR240C_S192	YGR240C	PFK1	S192	S	192	EC	-1.48811	0.0163672	0.170694
YGR240C_S192	YGR240C	PFK1	S192	S	192	CS23	-2.18556	3.21654e-05	0.00149136
YGR240C_S192	YGR240C	PFK1	S192	S	192	AN	-1.18545	0.0344552	0.268415
YGR240C_S192	YGR240C	PFK1	S192	S	192	KA	0.730945	0.236123	0.671447
YGR240C_S192	YGR240C	PFK1	S192	S	192	KC	-0.7462	0.15167	0.564085
YGR240C_S192	YGR240C	PFK1	S192	S	192	P8	0.119052	0.818688	0.96168
YGR240C_S192	YGR240C	PFK1	S192	S	192	CX	-1.36736	0.0147459	0.159642
YGR240C_S192	YGR240C	PFK1	S192	S	192	EA	-1.10226	0.0349414	0.270573
YGR240C_S192	YGR240C	PFK1	S192	S	192	RN	-0.644631	0.294533	0.726139
YGR240C_S192	YGR240C	PFK1	S192	S	192	AF2	-1.06412	0.0834896	0.431191
YGR240C_S192	YGR240C	PFK1	S192	S	192	I3	0.0416026	0.946129	0.989974
YGR240C_S192	YGR240C	PFK1	S192	S	192	RP	0.0881106	0.865492	0.973109
YGR240C_S192	YGR240C	PFK1	S192	S	192	TA	-2.39293	5.3996e-06	0.000334646
YGR240C_S192	YGR240C	PFK1	S192	S	192	SP	0.0506168	0.928769	0.98659
YGR240C_S192	YGR240C	PFK1	S192	S	192	YC	-0.236449	0.700602	0.928831
YGR240C_S192	YGR240C	PFK1	S192	S	192	BM	-0.513578	0.358646	0.774317
YGR240C_S192	YGR240C	PFK1	S192	S	192	ST	-1.67325	0.00142947	0.0309123
YGR240C_S192	YGR240C	PFK1	S192	S	192	ET	-0.449873	0.464422	0.83586
YGR240C_S192	YGR240C	PFK1	S192	S	192	HS37	-2.18779	0.000407597	0.0117708
YGR240C_S192	YGR240C	PFK1	S192	S	192	C3	-1.5578	0.00290831	0.0525248
YGR240C_S192	YGR240C	PFK1	S192	S	192	AY	-1.42208	0.00655205	0.0927292
YGR240C_S192	YGR240C	PFK1	S192	S	192	FP	-1.39306	0.00757865	0.102581
YGR240C_S192	YGR240C	PFK1	S192	S	192	FZ	-3.69371	1.2097e-10	2.56988e-08
YGR240C_S192	YGR240C	PFK1	S192	S	192	BY	-1.46463	0.00504489	0.0774494
YGR240C_S192	YGR240C	PFK1	S192	S	192	OY	-2.59595	8.45148e-07	6.86124e-05
YGR240C_S192	YGR240C	PFK1	S192	S	192	LA	-1.48216	0.00454638	0.0720906
YGR240C_S192	YGR240C	PFK1	S192	S	192	YP	-1.02771	0.0951944	0.459156
YGR240C_S192	YGR240C	PFK1	S192	S	192	DY	-0.358275	0.491888	0.849601
YGR240C_S192	YGR240C	PFK1	S192	S	192	DC	-1.2531	0.0163028	0.170237
YGR240C_S192	YGR240C	PFK1	S192	S	192	CY	-0.923683	0.0998288	0.469655
YGR240C_S192	YGR240C	PFK1	S192	S	192	HU	-0.219117	0.695269	0.927048
YGR240C_S192	YGR240C	PFK1	S192	S	192	CM	-1.48759	0.00439444	0.0703774
YGR240C_S192	YGR240C	PFK1	S192	S	192	MY	-1.64433	0.00768027	0.103509
YGR240C_S192	YGR240C	PFK1	S192	S	192	CI	-1.46312	0.00920889	0.117127
YGR240C_S192	YGR240C	PFK1	S192	S	192	GL	-0.0995262	0.859326	0.971482
YGR240C_S192	YGR240C	PFK1	S192	S	192	VY	-0.756617	0.177442	0.601595
YGR240C_S192	YGR240C	PFK1	S192	S	192	C7	-0.347789	0.535773	0.868857
YGR240C_S192	YGR240C	PFK1	S192	S	192	SA	-1.25271	0.0254455	0.224674
YGR240C_S192	YGR240C	PFK1	S192	S	192	C8	0.235749	0.676168	0.921294
YGR240C_S192	YGR240C	PFK1	S192	S	192	HU2	-0.453423	0.417997	0.811309
YGR240C_S192	YGR240C	PFK1	S192	S	192	SH	-0.360402	0.519877	0.86191
YGR240C_S192	YGR240C	PFK1	S192	S	192	C5	-1.0317	0.0948519	0.458394
YGR240C_S192	YGR240C	PFK1	S192	S	192	I8	2.14645	0.00223192	0.0431295
YGR240C_S189	YGR240C	PFK1	S189	S	189	FA	-0.760249	0.0326778	0.260569
YGR240C_S189	YGR240C	PFK1	S189	S	189	I5	1.25617	0.00289913	0.0523947
YGR240C_S189	YGR240C	PFK1	S189	S	189	CA	2.41795	1.46343e-08	1.92101e-06
YGR240C_S189	YGR240C	PFK1	S189	S	189	BU	-0.197806	0.603787	0.895918
YGR240C_S189	YGR240C	PFK1	S189	S	189	NN	-0.756589	0.0484225	0.325281
YGR240C_S189	YGR240C	PFK1	S189	S	189	PQ	-1.26014	0.000441173	0.0125285
YGR240C_S189	YGR240C	PFK1	S189	S	189	DG	-1.36599	0.000134652	0.00485361
YGR240C_S189	YGR240C	PFK1	S189	S	189	FY	-1.32426	0.00020284	0.00675707
YGR240C_S189	YGR240C	PFK1	S189	S	189	I7	1.52108	9.04317e-05	0.00351141
YGR240C_S189	YGR240C	PFK1	S189	S	189	SO	0.0597968	0.865811	0.97317
YGR240C_S189	YGR240C	PFK1	S189	S	189	FE	-0.329185	0.353303	0.770568
YGR240C_S189	YGR240C	PFK1	S189	S	189	HS42	-0.801901	0.0242218	0.218245
YGR240C_S189	YGR240C	PFK1	S189	S	189	CN	0.169273	0.657041	0.914868
YGR240C_S189	YGR240C	PFK1	S189	S	189	AB	0.295691	0.406166	0.804441
YGR240C_S189	YGR240C	PFK1	S189	S	189	SZ	-0.558548	0.143249	0.55087
YGR240C_S189	YGR240C	PFK1	S189	S	189	DT	-0.254234	0.506226	0.855974
YGR240C_S189	YGR240C	PFK1	S189	S	189	TU	0.0767591	0.828864	0.964305
YGR240C_S189	YGR240C	PFK1	S189	S	189	AF	-0.693194	0.0513341	0.335571
YGR240C_S189	YGR240C	PFK1	S189	S	189	CG	-0.259549	0.465096	0.836244
YGR240C_S189	YGR240C	PFK1	S189	S	189	CV	-1.47263	0.000131378	0.00475657
YGR240C_S189	YGR240C	PFK1	S189	S	189	H21	-0.0344652	0.922399	0.985346
YGR240C_S189	YGR240C	PFK1	S189	S	189	CS18	0.335326	0.34379	0.763768
YGR240C_S189	YGR240C	PFK1	S189	S	189	CZ	-0.660305	0.0835875	0.431437
YGR240C_S189	YGR240C	PFK1	S189	S	189	OA	-0.119997	0.77466	0.950437
YGR240C_S189	YGR240C	PFK1	S189	S	189	MN	-0.386077	0.277154	0.711244
YGR240C_S189	YGR240C	PFK1	S189	S	189	UTF	-0.749404	0.0353674	0.272544
YGR240C_S189	YGR240C	PFK1	S189	S	189	RF	0.594215	0.120646	0.511808
YGR240C_S189	YGR240C	PFK1	S189	S	189	AZ	-0.651566	0.0659764	0.383007
YGR240C_S189	YGR240C	PFK1	S189	S	189	ZC	-1.98448	3.74949e-08	4.44564e-06
YGR240C_S189	YGR240C	PFK1	S189	S	189	HS48	-0.973735	0.0109223	0.131257
YGR240C_S189	YGR240C	PFK1	S189	S	189	ZN	-0.617568	0.0816663	0.426402
YGR240C_S189	YGR240C	PFK1	S189	S	189	PBS	0.237312	0.502512	0.854224
YGR240C_S189	YGR240C	PFK1	S189	S	189	NR	-0.599236	0.0910794	0.449295
YGR240C_S189	YGR240C	PFK1	S189	S	189	EB	-0.977638	0.005956	0.08686
YGR240C_S189	YGR240C	PFK1	S189	S	189	SD	-0.169343	0.632055	0.906126
YGR240C_S189	YGR240C	PFK1	S189	S	189	CO	-0.020135	0.95461	0.991725
YGR240C_S189	YGR240C	PFK1	S189	S	189	NG	-0.257288	0.500547	0.85338
YGR240C_S189	YGR240C	PFK1	S189	S	189	DM	-0.782273	0.0407537	0.295762
YGR240C_S189	YGR240C	PFK1	S189	S	189	NO2	-1.65299	3.99272e-06	0.000259006
YGR240C_S189	YGR240C	PFK1	S189	S	189	BZ	-1.36133	0.00013542	0.00487564
YGR240C_S189	YGR240C	PFK1	S189	S	189	H2O1	-0.429008	0.225364	0.660165
YGR240C_S189	YGR240C	PFK1	S189	S	189	CF	-0.315298	0.373379	0.783843
YGR240C_S189	YGR240C	PFK1	S189	S	189	LG	0.169525	0.632471	0.906261
YGR240C_S189	YGR240C	PFK1	S189	S	189	NY	-0.390404	0.306011	0.735505
YGR240C_S189	YGR240C	PFK1	S189	S	189	LP	-1.39671	9.33944e-05	0.00360293
YGR240C_S189	YGR240C	PFK1	S189	S	189	VC	-1.03558	0.00677795	0.0949353
YGR240C_S189	YGR240C	PFK1	S189	S	189	DI	0.0192527	0.963372	0.99324
YGR240C_S189	YGR240C	PFK1	S189	S	189	MS	-0.505474	0.154118	0.568138
YGR240C_S189	YGR240C	PFK1	S189	S	189	DP	-0.739158	0.0535572	0.343117
YGR240C_S189	YGR240C	PFK1	S189	S	189	CP	-0.670744	0.0592689	0.361727
YGR240C_S189	YGR240C	PFK1	S189	S	189	NO	-1.57237	1.13671e-05	0.000627218
YGR240C_S189	YGR240C	PFK1	S189	S	189	WT	-1.03197	0.00374857	0.0629479
YGR240C_S189	YGR240C	PFK1	S189	S	189	MD	-0.376622	0.324712	0.749838
YGR240C_S189	YGR240C	PFK1	S189	S	189	NC	-0.845494	0.017225	0.176323
YGR240C_S189	YGR240C	PFK1	S189	S	189	MT	0.304985	0.388683	0.793816
YGR240C_S189	YGR240C	PFK1	S189	S	189	AA	0.551864	0.119209	0.509096
YGR240C_S189	YGR240C	PFK1	S189	S	189	CW	0.562856	0.141185	0.547574
YGR240C_S189	YGR240C	PFK1	S189	S	189	EC	-0.220229	0.600825	0.894646
YGR240C_S189	YGR240C	PFK1	S189	S	189	CS23	-1.29564	0.000286631	0.00889567
YGR240C_S189	YGR240C	PFK1	S189	S	189	AN	-1.04135	0.00646621	0.0919107
YGR240C_S189	YGR240C	PFK1	S189	S	189	KA	0.640174	0.127822	0.524952
YGR240C_S189	YGR240C	PFK1	S189	S	189	KC	-0.544172	0.124821	0.519613
YGR240C_S189	YGR240C	PFK1	S189	S	189	P8	0.533721	0.13179	0.532042
YGR240C_S189	YGR240C	PFK1	S189	S	189	CX	0.100992	0.790774	0.95456
YGR240C_S189	YGR240C	PFK1	S189	S	189	EA	-0.962416	0.00694265	0.0965264
YGR240C_S189	YGR240C	PFK1	S189	S	189	RN	-0.53297	0.203323	0.634609
YGR240C_S189	YGR240C	PFK1	S189	S	189	AF2	-0.478035	0.253171	0.688751
YGR240C_S189	YGR240C	PFK1	S189	S	189	I3	-0.122845	0.769568	0.949012
YGR240C_S189	YGR240C	PFK1	S189	S	189	RP	0.159449	0.652687	0.913451
YGR240C_S189	YGR240C	PFK1	S189	S	189	TA	-0.895546	0.0117603	0.137738
YGR240C_S189	YGR240C	PFK1	S189	S	189	SP	0.21675	0.574141	0.884464
YGR240C_S189	YGR240C	PFK1	S189	S	189	YC	0.0453462	0.913773	0.983857
YGR240C_S189	YGR240C	PFK1	S189	S	189	BM	-0.454364	0.233247	0.668503
YGR240C_S189	YGR240C	PFK1	S189	S	189	ST	-1.41364	8.02225e-05	0.00318193
YGR240C_S189	YGR240C	PFK1	S189	S	189	ET	-0.453145	0.279423	0.713323
YGR240C_S189	YGR240C	PFK1	S189	S	189	HS37	-2.89629	1.50704e-11	3.76155e-09
YGR240C_S189	YGR240C	PFK1	S189	S	189	C3	-2.08351	7.9931e-09	1.11152e-06
YGR240C_S189	YGR240C	PFK1	S189	S	189	AY	-1.18591	0.000892585	0.0216809
YGR240C_S189	YGR240C	PFK1	S189	S	189	FP	-1.20171	0.000740019	0.0187319
YGR240C_S189	YGR240C	PFK1	S189	S	189	FZ	-1.39961	0.000274594	0.00859823
YGR240C_S189	YGR240C	PFK1	S189	S	189	BY	-1.1387	0.00138895	0.0302722
YGR240C_S189	YGR240C	PFK1	S189	S	189	OY	-1.89465	1.38497e-07	1.41246e-05
YGR240C_S189	YGR240C	PFK1	S189	S	189	LA	-1.57935	1.02527e-05	0.000574672
YGR240C_S189	YGR240C	PFK1	S189	S	189	YP	-1.09191	0.00939365	0.118744
YGR240C_S189	YGR240C	PFK1	S189	S	189	DY	-0.457263	0.198038	0.628523
YGR240C_S189	YGR240C	PFK1	S189	S	189	DC	-0.526856	0.137342	0.541421
YGR240C_S189	YGR240C	PFK1	S189	S	189	CY	-1.00398	0.00878225	0.113324
YGR240C_S189	YGR240C	PFK1	S189	S	189	HU	-0.155851	0.682478	0.923271
YGR240C_S189	YGR240C	PFK1	S189	S	189	CM	-1.32215	0.000210846	0.00696852
YGR240C_S189	YGR240C	PFK1	S189	S	189	MY	-1.586	0.000169373	0.00583345
YGR240C_S189	YGR240C	PFK1	S189	S	189	CI	-0.933749	0.014632	0.158828
YGR240C_S189	YGR240C	PFK1	S189	S	189	GL	0.339508	0.374899	0.784826
YGR240C_S189	YGR240C	PFK1	S189	S	189	VY	-1.14861	0.00274966	0.050371
YGR240C_S189	YGR240C	PFK1	S189	S	189	C7	-0.232208	0.543822	0.872105
YGR240C_S189	YGR240C	PFK1	S189	S	189	SA	-0.923652	0.0156053	0.165703
YGR240C_S189	YGR240C	PFK1	S189	S	189	C8	0.331815	0.388167	0.793507
YGR240C_S189	YGR240C	PFK1	S189	S	189	HU2	-0.244778	0.52084	0.862344
YGR240C_S189	YGR240C	PFK1	S189	S	189	SH	-0.524697	0.169278	0.590053
YGR240C_S189	YGR240C	PFK1	S189	S	189	C5	-1.06647	0.0114006	0.13498
YGR240C_S189	YGR240C	PFK1	S189	S	189	I8	2.34746	1.11016e-06	8.69149e-05
YGR240C_S895	YGR240C	PFK1	S895	S	895	FA	-0.0204374	0.970083	0.994449
YGR240C_S895	YGR240C	PFK1	S895	S	895	I5	0.794051	0.218134	0.651778
YGR240C_S895	YGR240C	PFK1	S895	S	895	CA	-1.52775	0.01795	0.181287
YGR240C_S895	YGR240C	PFK1	S895	S	895	BU	0.398259	0.496072	0.851435
YGR240C_S895	YGR240C	PFK1	S895	S	895	NN	0.378031	0.519761	0.861854
YGR240C_S895	YGR240C	PFK1	S895	S	895	PQ	0.788534	0.149649	0.560999
YGR240C_S895	YGR240C	PFK1	S895	S	895	DG	0.527739	0.332948	0.756103
YGR240C_S895	YGR240C	PFK1	S895	S	895	FY	0.391329	0.471178	0.83924
YGR240C_S895	YGR240C	PFK1	S895	S	895	I7	-0.317293	0.591636	0.89109
YGR240C_S895	YGR240C	PFK1	S895	S	895	SO	0.451748	0.405727	0.804229
YGR240C_S895	YGR240C	PFK1	S895	S	895	FE	0.585204	0.282418	0.715703
YGR240C_S895	YGR240C	PFK1	S895	S	895	HS42	-0.20141	0.711549	0.931924
YGR240C_S895	YGR240C	PFK1	S895	S	895	CN	1.09584	0.0615733	0.369132
YGR240C_S895	YGR240C	PFK1	S895	S	895	AB	0.336796	0.537545	0.869589
YGR240C_S895	YGR240C	PFK1	S895	S	895	SZ	-1.17427	0.0451814	0.313019
YGR240C_S895	YGR240C	PFK1	S895	S	895	DT	1.51466	0.010126	0.124763
YGR240C_S895	YGR240C	PFK1	S895	S	895	TU	0.75666	0.165489	0.584801
YGR240C_S895	YGR240C	PFK1	S895	S	895	AF	0.278672	0.609082	0.897861
YGR240C_S895	YGR240C	PFK1	S895	S	895	CG	0.908654	0.0960877	0.461195
YGR240C_S895	YGR240C	PFK1	S895	S	895	CV	-0.0153371	0.979133	0.996302
YGR240C_S895	YGR240C	PFK1	S895	S	895	H21	1.00879	0.0637176	0.376084
YGR240C_S895	YGR240C	PFK1	S895	S	895	CS18	0.136327	0.801911	0.957395
YGR240C_S895	YGR240C	PFK1	S895	S	895	CZ	-0.542909	0.353433	0.770644
YGR240C_S895	YGR240C	PFK1	S895	S	895	OA	0.427097	0.506856	0.856237
YGR240C_S895	YGR240C	PFK1	S895	S	895	MN	-0.116912	0.830126	0.964559
YGR240C_S895	YGR240C	PFK1	S895	S	895	UTF	-0.63998	0.240927	0.676335
YGR240C_S895	YGR240C	PFK1	S895	S	895	RF	0.93246	0.112576	0.496483
YGR240C_S895	YGR240C	PFK1	S895	S	895	AZ	-0.223717	0.680327	0.922586
YGR240C_S895	YGR240C	PFK1	S895	S	895	ZC	-0.746463	0.170789	0.592186
YGR240C_S895	YGR240C	PFK1	S895	S	895	HS48	-2.09471	0.000377726	0.011062
YGR240C_S895	YGR240C	PFK1	S895	S	895	ZN	-0.234906	0.665631	0.917809
YGR240C_S895	YGR240C	PFK1	S895	S	895	PBS	-0.0870228	0.872693	0.97493
YGR240C_S895	YGR240C	PFK1	S895	S	895	NR	-1.3675	0.0121553	0.140671
YGR240C_S895	YGR240C	PFK1	S895	S	895	EB	-0.845125	0.120347	0.511209
YGR240C_S895	YGR240C	PFK1	S895	S	895	SD	0.153332	0.777561	0.951225
YGR240C_S895	YGR240C	PFK1	S895	S	895	CO	-0.27856	0.60797	0.897429
YGR240C_S895	YGR240C	PFK1	S895	S	895	NG	0.626336	0.285517	0.718197
YGR240C_S895	YGR240C	PFK1	S895	S	895	DM	0.631099	0.281388	0.71503
YGR240C_S895	YGR240C	PFK1	S895	S	895	NO2	0.251358	0.643932	0.910546
YGR240C_S895	YGR240C	PFK1	S895	S	895	BZ	-0.893971	0.100281	0.470695
YGR240C_S895	YGR240C	PFK1	S895	S	895	H2O1	0.363305	0.503305	0.854613
YGR240C_S895	YGR240C	PFK1	S895	S	895	CF	-0.372455	0.493209	0.850217
YGR240C_S895	YGR240C	PFK1	S895	S	895	LG	0.360395	0.507754	0.856598
YGR240C_S895	YGR240C	PFK1	S895	S	895	NY	0.42561	0.467064	0.837173
YGR240C_S895	YGR240C	PFK1	S895	S	895	LP	-0.439633	0.419259	0.812002
YGR240C_S895	YGR240C	PFK1	S895	S	895	VC	-0.327872	0.575032	0.884787
YGR240C_S895	YGR240C	PFK1	S895	S	895	DI	-2.50185	0.000115069	0.0042695
YGR240C_S895	YGR240C	PFK1	S895	S	895	MS	-0.491121	0.366663	0.779482
YGR240C_S895	YGR240C	PFK1	S895	S	895	DP	0.183844	0.753948	0.944693
YGR240C_S895	YGR240C	PFK1	S895	S	895	CP	1.13933	0.0369331	0.279452
YGR240C_S895	YGR240C	PFK1	S895	S	895	NO	0.650312	0.232319	0.667548
YGR240C_S895	YGR240C	PFK1	S895	S	895	WT	-0.255804	0.638196	0.908564
YGR240C_S895	YGR240C	PFK1	S895	S	895	MD	-1.84688	0.00174064	0.0358182
YGR240C_S895	YGR240C	PFK1	S895	S	895	NC	0.620687	0.253474	0.689071
YGR240C_S895	YGR240C	PFK1	S895	S	895	MT	-0.604562	0.26572	0.700588
YGR240C_S895	YGR240C	PFK1	S895	S	895	AA	-0.102091	0.850846	0.969615
YGR240C_S895	YGR240C	PFK1	S895	S	895	CW	1.45666	0.0133023	0.149263
YGR240C_S895	YGR240C	PFK1	S895	S	895	EC	1.21195	0.0611197	0.367707
YGR240C_S895	YGR240C	PFK1	S895	S	895	CS23	0.328459	0.546312	0.873184
YGR240C_S895	YGR240C	PFK1	S895	S	895	AN	-1.14798	0.05003	0.330945
YGR240C_S895	YGR240C	PFK1	S895	S	895	KA	0.229402	0.721885	0.935084
YGR240C_S895	YGR240C	PFK1	S895	S	895	KC	-0.516255	0.342395	0.762734
YGR240C_S895	YGR240C	PFK1	S895	S	895	P8	-0.307986	0.570571	0.88325
YGR240C_S895	YGR240C	PFK1	S895	S	895	CX	-1.42048	0.0153711	0.164055
YGR240C_S895	YGR240C	PFK1	S895	S	895	EA	0.438512	0.421217	0.81316
YGR240C_S895	YGR240C	PFK1	S895	S	895	RN	-0.301776	0.638602	0.908683
YGR240C_S895	YGR240C	PFK1	S895	S	895	AF2	2.29788	0.000375855	0.0110206
YGR240C_S895	YGR240C	PFK1	S895	S	895	I3	0.0302558	0.962506	0.993102
YGR240C_S895	YGR240C	PFK1	S895	S	895	RP	-1.0575	0.0522799	0.338847
YGR240C_S895	YGR240C	PFK1	S895	S	895	TA	-0.00182783	0.997318	0.999671
YGR240C_S895	YGR240C	PFK1	S895	S	895	SP	-3.05513	3.60603e-07	3.26133e-05
YGR240C_S895	YGR240C	PFK1	S895	S	895	YC	0.67043	0.297222	0.728381
YGR240C_S895	YGR240C	PFK1	S895	S	895	BM	0.074567	0.898502	0.980669
YGR240C_S895	YGR240C	PFK1	S895	S	895	ST	0.831868	0.127754	0.524823
YGR240C_S895	YGR240C	PFK1	S895	S	895	ET	1.10466	0.0861228	0.437669
YGR240C_S895	YGR240C	PFK1	S895	S	895	HS37	0.0645681	0.919954	0.984894
YGR240C_S895	YGR240C	PFK1	S895	S	895	C3	-0.139446	0.797811	0.956403
YGR240C_S895	YGR240C	PFK1	S895	S	895	AY	0.533337	0.327645	0.752163
YGR240C_S895	YGR240C	PFK1	S895	S	895	FP	-0.0979682	0.856883	0.970896
YGR240C_S895	YGR240C	PFK1	S895	S	895	FZ	0.60498	0.302336	0.732766
YGR240C_S895	YGR240C	PFK1	S895	S	895	BY	-0.541035	0.319901	0.746174
YGR240C_S895	YGR240C	PFK1	S895	S	895	OY	0.939383	0.0845625	0.433898
YGR240C_S895	YGR240C	PFK1	S895	S	895	LA	-0.0149763	0.978022	0.996108
YGR240C_S895	YGR240C	PFK1	S895	S	895	YP	-3.29069	4.472e-07	3.93073e-05
YGR240C_S895	YGR240C	PFK1	S895	S	895	DY	-0.84163	0.122849	0.516113
YGR240C_S895	YGR240C	PFK1	S895	S	895	DC	0.324632	0.550468	0.87478
YGR240C_S895	YGR240C	PFK1	S895	S	895	CY	0.11496	0.844437	0.968166
YGR240C_S895	YGR240C	PFK1	S895	S	895	HU	0.0909278	0.876418	0.975892
YGR240C_S895	YGR240C	PFK1	S895	S	895	CM	-0.207081	0.703227	0.92954
YGR240C_S895	YGR240C	PFK1	S895	S	895	MY	1.03578	0.107319	0.485773
YGR240C_S895	YGR240C	PFK1	S895	S	895	CI	-0.516761	0.377356	0.786306
YGR240C_S895	YGR240C	PFK1	S895	S	895	GL	0.781192	0.18368	0.610216
YGR240C_S895	YGR240C	PFK1	S895	S	895	VY	0.034829	0.952595	0.99128
YGR240C_S895	YGR240C	PFK1	S895	S	895	C7	-1.90871	0.00122476	0.0275254
YGR240C_S895	YGR240C	PFK1	S895	S	895	SA	-1.33048	0.0231991	0.212592
YGR240C_S895	YGR240C	PFK1	S895	S	895	C8	-1.0463	0.0766365	0.412826
YGR240C_S895	YGR240C	PFK1	S895	S	895	HU2	-0.229453	0.694927	0.927021
YGR240C_S895	YGR240C	PFK1	S895	S	895	SH	-0.477061	0.415199	0.8095
YGR240C_S895	YGR240C	PFK1	S895	S	895	C5	-0.959062	0.137319	0.541387
YGR240C_S895	YGR240C	PFK1	S895	S	895	I8	-0.109679	0.88059	0.976865
YGR246C_S384	YGR246C	BRF1	S384	S	384	FA	0.678882	0.401857	0.802037
YGR246C_S384	YGR246C	BRF1	S384	S	384	I5	-1.5147	0.11399	0.499284
YGR246C_S384	YGR246C	BRF1	S384	S	384	CA	-0.569897	0.551182	0.875112
YGR246C_S384	YGR246C	BRF1	S384	S	384	BU	0.200777	0.817276	0.961356
YGR246C_S384	YGR246C	BRF1	S384	S	384	NN	0.122238	0.888545	0.978447
YGR246C_S384	YGR246C	BRF1	S384	S	384	PQ	0.849671	0.295737	0.727146
YGR246C_S384	YGR246C	BRF1	S384	S	384	DG	1.01019	0.212346	0.645094
YGR246C_S384	YGR246C	BRF1	S384	S	384	FY	0.49596	0.538695	0.870008
YGR246C_S384	YGR246C	BRF1	S384	S	384	I7	0.765304	0.383862	0.790532
YGR246C_S384	YGR246C	BRF1	S384	S	384	SO	0.201648	0.802654	0.95762
YGR246C_S384	YGR246C	BRF1	S384	S	384	FE	-0.178137	0.825567	0.963485
YGR246C_S384	YGR246C	BRF1	S384	S	384	HS42	-0.149376	0.853528	0.970167
YGR246C_S384	YGR246C	BRF1	S384	S	384	CN	-0.827543	0.341289	0.761985
YGR246C_S384	YGR246C	BRF1	S384	S	384	AB	-1.27138	0.117607	0.50598
YGR246C_S384	YGR246C	BRF1	S384	S	384	SZ	0.830724	0.339344	0.760572
YGR246C_S384	YGR246C	BRF1	S384	S	384	DT	1.12194	0.198553	0.629236
YGR246C_S384	YGR246C	BRF1	S384	S	384	TU	0.286519	0.723449	0.93561
YGR246C_S384	YGR246C	BRF1	S384	S	384	AF	0.775354	0.338344	0.759744
YGR246C_S384	YGR246C	BRF1	S384	S	384	CG	0.229263	0.777133	0.951104
YGR246C_S384	YGR246C	BRF1	S384	S	384	CV	-0.704012	0.419147	0.811965
YGR246C_S384	YGR246C	BRF1	S384	S	384	H21	0.504532	0.531789	0.867003
YGR246C_S384	YGR246C	BRF1	S384	S	384	CS18	0.478022	0.553808	0.876299
YGR246C_S384	YGR246C	BRF1	S384	S	384	CZ	-0.547295	0.528786	0.865737
YGR246C_S384	YGR246C	BRF1	S384	S	384	OA	1.19998	0.209637	0.641991
YGR246C_S384	YGR246C	BRF1	S384	S	384	MN	0.987437	0.222922	0.657327
YGR246C_S384	YGR246C	BRF1	S384	S	384	UTF	0.594962	0.462828	0.835099
YGR246C_S384	YGR246C	BRF1	S384	S	384	RF	-2.12945	0.0149052	0.160752
YGR246C_S384	YGR246C	BRF1	S384	S	384	AZ	-0.855223	0.289279	0.72148
YGR246C_S384	YGR246C	BRF1	S384	S	384	ZC	-0.478733	0.553981	0.876398
YGR246C_S384	YGR246C	BRF1	S384	S	384	HS48	-1.9102	0.0283954	0.239733
YGR246C_S384	YGR246C	BRF1	S384	S	384	ZN	1.03545	0.200098	0.630914
YGR246C_S384	YGR246C	BRF1	S384	S	384	PBS	0.0272182	0.973086	0.995201
YGR246C_S384	YGR246C	BRF1	S384	S	384	NR	-0.298518	0.711587	0.931935
YGR246C_S384	YGR246C	BRF1	S384	S	384	EB	-2.04567	0.0115533	0.136173
YGR246C_S384	YGR246C	BRF1	S384	S	384	SD	0.449923	0.57689	0.885372
YGR246C_S384	YGR246C	BRF1	S384	S	384	CO	0.967694	0.230603	0.665869
YGR246C_S384	YGR246C	BRF1	S384	S	384	NG	-1.59287	0.0678245	0.388226
YGR246C_S384	YGR246C	BRF1	S384	S	384	DM	-2.1496	0.0137688	0.152765
YGR246C_S384	YGR246C	BRF1	S384	S	384	NO2	0.217664	0.787583	0.953772
YGR246C_S384	YGR246C	BRF1	S384	S	384	BZ	0.427544	0.596248	0.892777
YGR246C_S384	YGR246C	BRF1	S384	S	384	H2O1	0.135572	0.866454	0.973377
YGR246C_S384	YGR246C	BRF1	S384	S	384	CF	-0.551832	0.494354	0.850718
YGR246C_S384	YGR246C	BRF1	S384	S	384	LG	-1.16093	0.1513	0.5635
YGR246C_S384	YGR246C	BRF1	S384	S	384	NY	0.441492	0.61152	0.89883
YGR246C_S384	YGR246C	BRF1	S384	S	384	LP	0.414685	0.607975	0.897434
YGR246C_S384	YGR246C	BRF1	S384	S	384	VC	0.0962323	0.911783	0.983428
YGR246C_S384	YGR246C	BRF1	S384	S	384	DI	-0.0973439	0.91889	0.984679
YGR246C_S384	YGR246C	BRF1	S384	S	384	MS	-0.719548	0.373285	0.783791
YGR246C_S384	YGR246C	BRF1	S384	S	384	DP	0.43475	0.617845	0.900975
YGR246C_S384	YGR246C	BRF1	S384	S	384	CP	-1.12569	0.164659	0.583745
YGR246C_S384	YGR246C	BRF1	S384	S	384	NO	-0.45266	0.575485	0.884917
YGR246C_S384	YGR246C	BRF1	S384	S	384	WT	0.721652	0.372023	0.783069
YGR246C_S384	YGR246C	BRF1	S384	S	384	MD	0.268291	0.758213	0.945961
YGR246C_S384	YGR246C	BRF1	S384	S	384	NC	0.753091	0.350865	0.768948
YGR246C_S384	YGR246C	BRF1	S384	S	384	MT	0.283674	0.72502	0.936123
YGR246C_S384	YGR246C	BRF1	S384	S	384	AA	-0.580042	0.472148	0.839702
YGR246C_S384	YGR246C	BRF1	S384	S	384	CW	-3.03522	0.000537744	0.0146219
YGR246C_S384	YGR246C	BRF1	S384	S	384	EC	-1.90303	0.0478249	0.323121
YGR246C_S384	YGR246C	BRF1	S384	S	384	CS23	-1.05237	0.193524	0.622898
YGR246C_S384	YGR246C	BRF1	S384	S	384	AN	0.711167	0.412988	0.808188
YGR246C_S384	YGR246C	BRF1	S384	S	384	KA	0.202522	0.832468	0.965161
YGR246C_S384	YGR246C	BRF1	S384	S	384	KC	0.86584	0.283827	0.716918
YGR246C_S384	YGR246C	BRF1	S384	S	384	P8	1.19892	0.137595	0.541851
YGR246C_S384	YGR246C	BRF1	S384	S	384	CX	-0.147763	0.864816	0.972947
YGR246C_S384	YGR246C	BRF1	S384	S	384	EA	0.868309	0.283812	0.716918
YGR246C_S384	YGR246C	BRF1	S384	S	384	RN	-0.0722033	0.939697	0.988698
YGR246C_S384	YGR246C	BRF1	S384	S	384	AF2	-0.481214	0.613718	0.8995
YGR246C_S384	YGR246C	BRF1	S384	S	384	I3	-0.274653	0.773926	0.95024
YGR246C_S384	YGR246C	BRF1	S384	S	384	RP	0.733946	0.363771	0.777539
YGR246C_S384	YGR246C	BRF1	S384	S	384	TA	-1.61066	0.0466169	0.318744
YGR246C_S384	YGR246C	BRF1	S384	S	384	SP	-3.36346	0.000147578	0.0052277
YGR246C_S384	YGR246C	BRF1	S384	S	384	YC	-1.26636	0.185189	0.612276
YGR246C_S384	YGR246C	BRF1	S384	S	384	BM	0.405633	0.640476	0.909335
YGR246C_S384	YGR246C	BRF1	S384	S	384	ST	-1.00877	0.213583	0.646565
YGR246C_S384	YGR246C	BRF1	S384	S	384	ET	1.12247	0.240033	0.675403
YGR246C_S384	YGR246C	BRF1	S384	S	384	HS37	0.626549	0.511652	0.858253
YGR246C_S384	YGR246C	BRF1	S384	S	384	C3	-1.68826	0.0372561	0.280756
YGR246C_S384	YGR246C	BRF1	S384	S	384	AY	0.0707251	0.930334	0.986978
YGR246C_S384	YGR246C	BRF1	S384	S	384	FP	1.14821	0.155235	0.569993
YGR246C_S384	YGR246C	BRF1	S384	S	384	FZ	0.537429	0.537221	0.869491
YGR246C_S384	YGR246C	BRF1	S384	S	384	BY	0.397203	0.622888	0.902969
YGR246C_S384	YGR246C	BRF1	S384	S	384	OY	-1.20789	0.135296	0.538011
YGR246C_S384	YGR246C	BRF1	S384	S	384	LA	-0.343088	0.670986	0.919519
YGR246C_S384	YGR246C	BRF1	S384	S	384	YP	-0.605143	0.526392	0.864614
YGR246C_S384	YGR246C	BRF1	S384	S	384	DY	-0.256973	0.750851	0.943858
YGR246C_S384	YGR246C	BRF1	S384	S	384	DC	-2.94702	0.000291052	0.0090019
YGR246C_S384	YGR246C	BRF1	S384	S	384	CY	-1.38947	0.110871	0.493048
YGR246C_S384	YGR246C	BRF1	S384	S	384	HU	0.635736	0.464349	0.83581
YGR246C_S384	YGR246C	BRF1	S384	S	384	CM	0.557335	0.490143	0.848694
YGR246C_S384	YGR246C	BRF1	S384	S	384	MY	0.316991	0.739734	0.940381
YGR246C_S384	YGR246C	BRF1	S384	S	384	CI	1.05797	0.223931	0.658547
YGR246C_S384	YGR246C	BRF1	S384	S	384	GL	0.35704	0.682248	0.923178
YGR246C_S384	YGR246C	BRF1	S384	S	384	VY	0.12799	0.883086	0.977385
YGR246C_S384	YGR246C	BRF1	S384	S	384	C7	-0.462534	0.595879	0.892589
YGR246C_S384	YGR246C	BRF1	S384	S	384	SA	-0.467315	0.590454	0.890646
YGR246C_S384	YGR246C	BRF1	S384	S	384	C8	0.831569	0.342924	0.763137
YGR246C_S384	YGR246C	BRF1	S384	S	384	HU2	-0.602115	0.488538	0.847993
YGR246C_S384	YGR246C	BRF1	S384	S	384	SH	-0.621881	0.474591	0.840864
YGR246C_S384	YGR246C	BRF1	S384	S	384	C5	-0.0474587	0.960477	0.992716
YGR246C_S384	YGR246C	BRF1	S384	S	384	I8	0.492864	0.649567	0.912463
YGR246C_S381	YGR246C	BRF1	S381	S	381	FA	0.882522	0.333696	0.756576
YGR246C_S381	YGR246C	BRF1	S381	S	381	I5	-1.44479	0.180901	0.606463
YGR246C_S381	YGR246C	BRF1	S381	S	381	CA	-0.240496	0.823405	0.962881
YGR246C_S381	YGR246C	BRF1	S381	S	381	BU	0.110669	0.910039	0.983123
YGR246C_S381	YGR246C	BRF1	S381	S	381	NN	-0.985464	0.31643	0.743441
YGR246C_S381	YGR246C	BRF1	S381	S	381	PQ	1.2318	0.178845	0.603568
YGR246C_S381	YGR246C	BRF1	S381	S	381	DG	0.909301	0.319136	0.745706
YGR246C_S381	YGR246C	BRF1	S381	S	381	FY	0.114693	0.899608	0.980933
YGR246C_S381	YGR246C	BRF1	S381	S	381	I7	1.11867	0.25892	0.694346
YGR246C_S381	YGR246C	BRF1	S381	S	381	SO	0.47028	0.605136	0.896387
YGR246C_S381	YGR246C	BRF1	S381	S	381	FE	0.19851	0.827517	0.963916
YGR246C_S381	YGR246C	BRF1	S381	S	381	HS42	-0.0792719	0.930733	0.98704
YGR246C_S381	YGR246C	BRF1	S381	S	381	CN	-0.397223	0.685177	0.924083
YGR246C_S381	YGR246C	BRF1	S381	S	381	AB	-1.55994	0.0885635	0.443487
YGR246C_S381	YGR246C	BRF1	S381	S	381	SZ	0.956731	0.328956	0.753133
YGR246C_S381	YGR246C	BRF1	S381	S	381	DT	1.3318	0.175783	0.599252
YGR246C_S381	YGR246C	BRF1	S381	S	381	TU	0.0198409	0.982655	0.996806
YGR246C_S381	YGR246C	BRF1	S381	S	381	AF	0.874499	0.338044	0.75954
YGR246C_S381	YGR246C	BRF1	S381	S	381	CG	0.41636	0.648372	0.91202
YGR246C_S381	YGR246C	BRF1	S381	S	381	CV	0.410092	0.676224	0.92131
YGR246C_S381	YGR246C	BRF1	S381	S	381	H21	0.814031	0.370881	0.782161
YGR246C_S381	YGR246C	BRF1	S381	S	381	CS18	1.17575	0.196697	0.626773
YGR246C_S381	YGR246C	BRF1	S381	S	381	CZ	-0.100517	0.91824	0.98459
YGR246C_S381	YGR246C	BRF1	S381	S	381	OA	1.51149	0.16102	0.578456
YGR246C_S381	YGR246C	BRF1	S381	S	381	MN	1.15815	0.204749	0.636315
YGR246C_S381	YGR246C	BRF1	S381	S	381	UTF	0.920936	0.313467	0.741008
YGR246C_S381	YGR246C	BRF1	S381	S	381	RF	0.0274438	0.97772	0.996043
YGR246C_S381	YGR246C	BRF1	S381	S	381	AZ	-0.294081	0.746345	0.942413
YGR246C_S381	YGR246C	BRF1	S381	S	381	ZC	-2.13269	0.0196772	0.192117
YGR246C_S381	YGR246C	BRF1	S381	S	381	HS48	-1.48859	0.129167	0.527317
YGR246C_S381	YGR246C	BRF1	S381	S	381	ZN	1.15527	0.204699	0.636277
YGR246C_S381	YGR246C	BRF1	S381	S	381	PBS	-0.965833	0.288485	0.720809
YGR246C_S381	YGR246C	BRF1	S381	S	381	NR	-0.169242	0.852465	0.96998
YGR246C_S381	YGR246C	BRF1	S381	S	381	EB	-1.10753	0.223868	0.65851
YGR246C_S381	YGR246C	BRF1	S381	S	381	SD	0.676485	0.456792	0.831932
YGR246C_S381	YGR246C	BRF1	S381	S	381	CO	1.11546	0.220234	0.654356
YGR246C_S381	YGR246C	BRF1	S381	S	381	NG	-0.521939	0.594893	0.89225
YGR246C_S381	YGR246C	BRF1	S381	S	381	DM	-2.42551	0.0136705	0.151949
YGR246C_S381	YGR246C	BRF1	S381	S	381	NO2	-0.399052	0.661218	0.916299
YGR246C_S381	YGR246C	BRF1	S381	S	381	BZ	0.350014	0.700369	0.928749
YGR246C_S381	YGR246C	BRF1	S381	S	381	H2O1	0.327965	0.718181	0.934012
YGR246C_S381	YGR246C	BRF1	S381	S	381	CF	-0.340377	0.708377	0.93105
YGR246C_S381	YGR246C	BRF1	S381	S	381	LG	-1.53267	0.0929571	0.453837
YGR246C_S381	YGR246C	BRF1	S381	S	381	NY	0.590459	0.54677	0.87337
YGR246C_S381	YGR246C	BRF1	S381	S	381	LP	0.628681	0.490284	0.848771
YGR246C_S381	YGR246C	BRF1	S381	S	381	VC	0.178306	0.855491	0.970592
YGR246C_S381	YGR246C	BRF1	S381	S	381	DI	0.19503	0.856367	0.970793
YGR246C_S381	YGR246C	BRF1	S381	S	381	MS	-0.337793	0.710678	0.931685
YGR246C_S381	YGR246C	BRF1	S381	S	381	DP	0.660273	0.501488	0.853774
YGR246C_S381	YGR246C	BRF1	S381	S	381	CP	-0.888035	0.33053	0.754177
YGR246C_S381	YGR246C	BRF1	S381	S	381	NO	0.508794	0.576557	0.885269
YGR246C_S381	YGR246C	BRF1	S381	S	381	WT	0.766418	0.400268	0.801085
YGR246C_S381	YGR246C	BRF1	S381	S	381	MD	0.626613	0.523648	0.863527
YGR246C_S381	YGR246C	BRF1	S381	S	381	NC	0.865022	0.34178	0.762265
YGR246C_S381	YGR246C	BRF1	S381	S	381	MT	0.566813	0.532981	0.867571
YGR246C_S381	YGR246C	BRF1	S381	S	381	AA	-0.364511	0.688473	0.925128
YGR246C_S381	YGR246C	BRF1	S381	S	381	CW	-3.98511	5.76081e-05	0.00242295
YGR246C_S381	YGR246C	BRF1	S381	S	381	EC	-1.20335	0.266229	0.701033
YGR246C_S381	YGR246C	BRF1	S381	S	381	CS23	-0.118946	0.896172	0.980215
YGR246C_S381	YGR246C	BRF1	S381	S	381	AN	0.951186	0.33142	0.754902
YGR246C_S381	YGR246C	BRF1	S381	S	381	KA	0.601862	0.577087	0.885449
YGR246C_S381	YGR246C	BRF1	S381	S	381	KC	0.882471	0.332438	0.755676
YGR246C_S381	YGR246C	BRF1	S381	S	381	P8	1.491	0.101468	0.473429
YGR246C_S381	YGR246C	BRF1	S381	S	381	CX	-2.7841	0.00460576	0.0727435
YGR246C_S381	YGR246C	BRF1	S381	S	381	EA	1.07888	0.237483	0.672727
YGR246C_S381	YGR246C	BRF1	S381	S	381	RN	-0.0858045	0.936429	0.988124
YGR246C_S381	YGR246C	BRF1	S381	S	381	AF2	-0.342312	0.750041	0.943672
YGR246C_S381	YGR246C	BRF1	S381	S	381	I3	0.0850353	0.93711	0.988281
YGR246C_S381	YGR246C	BRF1	S381	S	381	RP	0.853307	0.34889	0.767399
YGR246C_S381	YGR246C	BRF1	S381	S	381	TA	-0.478121	0.599533	0.894162
YGR246C_S381	YGR246C	BRF1	S381	S	381	SP	-4.0156	5.92132e-05	0.00247856
YGR246C_S381	YGR246C	BRF1	S381	S	381	YC	-3.3932	0.00171432	0.0354342
YGR246C_S381	YGR246C	BRF1	S381	S	381	BM	-0.485161	0.620199	0.901933
YGR246C_S381	YGR246C	BRF1	S381	S	381	ST	0.320303	0.72586	0.936359
YGR246C_S381	YGR246C	BRF1	S381	S	381	ET	1.13664	0.291124	0.723114
YGR246C_S381	YGR246C	BRF1	S381	S	381	HS37	0.723394	0.501449	0.853746
YGR246C_S381	YGR246C	BRF1	S381	S	381	C3	-1.12637	0.216903	0.650317
YGR246C_S381	YGR246C	BRF1	S381	S	381	AY	-0.775111	0.395491	0.798266
YGR246C_S381	YGR246C	BRF1	S381	S	381	FP	1.33318	0.143206	0.550782
YGR246C_S381	YGR246C	BRF1	S381	S	381	FZ	1.23801	0.207613	0.639608
YGR246C_S381	YGR246C	BRF1	S381	S	381	BY	0.817953	0.369109	0.781084
YGR246C_S381	YGR246C	BRF1	S381	S	381	OY	-1.30005	0.153787	0.567564
YGR246C_S381	YGR246C	BRF1	S381	S	381	LA	0.0860192	0.924714	0.985755
YGR246C_S381	YGR246C	BRF1	S381	S	381	YP	-0.541745	0.614821	0.899874
YGR246C_S381	YGR246C	BRF1	S381	S	381	DY	-0.0892467	0.922062	0.985275
YGR246C_S381	YGR246C	BRF1	S381	S	381	DC	-2.01693	0.0271145	0.233279
YGR246C_S381	YGR246C	BRF1	S381	S	381	CY	-1.9315	0.0494425	0.328925
YGR246C_S381	YGR246C	BRF1	S381	S	381	HU	0.757074	0.43951	0.823096
YGR246C_S381	YGR246C	BRF1	S381	S	381	CM	0.6361	0.484714	0.846131
YGR246C_S381	YGR246C	BRF1	S381	S	381	MY	0.925387	0.389739	0.794515
YGR246C_S381	YGR246C	BRF1	S381	S	381	CI	1.29183	0.187759	0.615374
YGR246C_S381	YGR246C	BRF1	S381	S	381	GL	0.389844	0.691677	0.926045
YGR246C_S381	YGR246C	BRF1	S381	S	381	VY	0.401991	0.682	0.923146
YGR246C_S381	YGR246C	BRF1	S381	S	381	C7	-0.105639	0.914413	0.983948
YGR246C_S381	YGR246C	BRF1	S381	S	381	SA	0.523438	0.592788	0.891509
YGR246C_S381	YGR246C	BRF1	S381	S	381	C8	1.1833	0.231332	0.666606
YGR246C_S381	YGR246C	BRF1	S381	S	381	HU2	-0.583532	0.551465	0.875252
YGR246C_S381	YGR246C	BRF1	S381	S	381	SH	-0.22686	0.816951	0.961245
YGR246C_S381	YGR246C	BRF1	S381	S	381	C5	0.258818	0.810524	0.959628
YGR246C_S381	YGR246C	BRF1	S381	S	381	I8	0.821631	0.501647	0.853819
YGR253C_S128	YGR253C	PUP2	S128	S	128	FA	-1.02739	0.125959	0.521872
YGR253C_S128	YGR253C	PUP2	S128	S	128	I5	-1.59035	0.0453135	0.313541
YGR253C_S128	YGR253C	PUP2	S128	S	128	CA	-2.12459	0.00753054	0.102131
YGR253C_S128	YGR253C	PUP2	S128	S	128	BU	0.216094	0.764015	0.947595
YGR253C_S128	YGR253C	PUP2	S128	S	128	NN	-0.538442	0.456239	0.831708
YGR253C_S128	YGR253C	PUP2	S128	S	128	PQ	-0.569528	0.397379	0.799348
YGR253C_S128	YGR253C	PUP2	S128	S	128	DG	-0.658949	0.325885	0.750761
YGR253C_S128	YGR253C	PUP2	S128	S	128	FY	-1.61791	0.0157775	0.166809
YGR253C_S128	YGR253C	PUP2	S128	S	128	I7	-2.09863	0.00409089	0.0669588
YGR253C_S128	YGR253C	PUP2	S128	S	128	SO	-1.59468	0.0173731	0.177383
YGR253C_S128	YGR253C	PUP2	S128	S	128	FE	0.335293	0.616549	0.900454
YGR253C_S128	YGR253C	PUP2	S128	S	128	HS42	-0.836433	0.212394	0.645167
YGR253C_S128	YGR253C	PUP2	S128	S	128	CN	0.322871	0.65386	0.913855
YGR253C_S128	YGR253C	PUP2	S128	S	128	AB	-0.68435	0.308812	0.737619
YGR253C_S128	YGR253C	PUP2	S128	S	128	SZ	-0.541684	0.451874	0.82946
YGR253C_S128	YGR253C	PUP2	S128	S	128	DT	-0.229018	0.751162	0.943953
YGR253C_S128	YGR253C	PUP2	S128	S	128	TU	-0.0328412	0.960944	0.992783
YGR253C_S128	YGR253C	PUP2	S128	S	128	AF	-0.579135	0.387891	0.79334
YGR253C_S128	YGR253C	PUP2	S128	S	128	CG	0.118099	0.860266	0.971716
YGR253C_S128	YGR253C	PUP2	S128	S	128	CV	-0.16894	0.814884	0.960779
YGR253C_S128	YGR253C	PUP2	S128	S	128	H21	-0.826932	0.216281	0.649729
YGR253C_S128	YGR253C	PUP2	S128	S	128	CS18	-0.547613	0.412963	0.808184
YGR253C_S128	YGR253C	PUP2	S128	S	128	CZ	0.198775	0.782376	0.952472
YGR253C_S128	YGR253C	PUP2	S128	S	128	OA	-1.57974	0.0464471	0.318071
YGR253C_S128	YGR253C	PUP2	S128	S	128	MN	-0.403338	0.547576	0.873614
YGR253C_S128	YGR253C	PUP2	S128	S	128	UTF	-0.32035	0.633122	0.906525
YGR253C_S128	YGR253C	PUP2	S128	S	128	RF	0.588864	0.414981	0.809415
YGR253C_S128	YGR253C	PUP2	S128	S	128	AZ	-1.00132	0.134401	0.536294
YGR253C_S128	YGR253C	PUP2	S128	S	128	ZC	-0.440116	0.511307	0.858144
YGR253C_S128	YGR253C	PUP2	S128	S	128	HS48	-1.04512	0.147092	0.556939
YGR253C_S128	YGR253C	PUP2	S128	S	128	ZN	-0.532625	0.425965	0.815769
YGR253C_S128	YGR253C	PUP2	S128	S	128	PBS	0.158473	0.81255	0.960168
YGR253C_S128	YGR253C	PUP2	S128	S	128	NR	-0.200583	0.764232	0.947639
YGR253C_S128	YGR253C	PUP2	S128	S	128	EB	-0.42827	0.521913	0.862789
YGR253C_S128	YGR253C	PUP2	S128	S	128	SD	-0.334491	0.616527	0.900438
YGR253C_S128	YGR253C	PUP2	S128	S	128	CO	-1.18089	0.0776462	0.415419
YGR253C_S128	YGR253C	PUP2	S128	S	128	NG	0.201417	0.780034	0.951902
YGR253C_S128	YGR253C	PUP2	S128	S	128	DM	-0.767046	0.287323	0.71981
YGR253C_S128	YGR253C	PUP2	S128	S	128	NO2	-0.772177	0.248818	0.684156
YGR253C_S128	YGR253C	PUP2	S128	S	128	BZ	-0.496744	0.457465	0.832287
YGR253C_S128	YGR253C	PUP2	S128	S	128	H2O1	-0.817392	0.221308	0.65564
YGR253C_S128	YGR253C	PUP2	S128	S	128	CF	-0.27474	0.681196	0.92288
YGR253C_S128	YGR253C	PUP2	S128	S	128	LG	-0.345642	0.605658	0.896652
YGR253C_S128	YGR253C	PUP2	S128	S	128	NY	-0.276822	0.700613	0.928831
YGR253C_S128	YGR253C	PUP2	S128	S	128	LP	-0.30889	0.64458	0.910683
YGR253C_S128	YGR253C	PUP2	S128	S	128	VC	-0.283147	0.69394	0.926719
YGR253C_S128	YGR253C	PUP2	S128	S	128	DI	-0.19773	0.802811	0.957663
YGR253C_S128	YGR253C	PUP2	S128	S	128	MS	-1.35534	0.0432815	0.305738
YGR253C_S128	YGR253C	PUP2	S128	S	128	DP	-0.32563	0.651883	0.913254
YGR253C_S128	YGR253C	PUP2	S128	S	128	CP	0.00788392	0.990616	0.998387
YGR253C_S128	YGR253C	PUP2	S128	S	128	NO	-0.459783	0.492312	0.849784
YGR253C_S128	YGR253C	PUP2	S128	S	128	WT	-1.56749	0.0195471	0.191325
YGR253C_S128	YGR253C	PUP2	S128	S	128	MD	-0.897854	0.213977	0.647058
YGR253C_S128	YGR253C	PUP2	S128	S	128	NC	-1.79619	0.00742814	0.101162
YGR253C_S128	YGR253C	PUP2	S128	S	128	MT	-1.29473	0.0530653	0.341537
YGR253C_S128	YGR253C	PUP2	S128	S	128	AA	-0.64454	0.334891	0.757369
YGR253C_S128	YGR253C	PUP2	S128	S	128	CW	1.82141	0.0118918	0.138702
YGR253C_S128	YGR253C	PUP2	S128	S	128	EC	0.73008	0.35857	0.774277
YGR253C_S128	YGR253C	PUP2	S128	S	128	CS23	0.0405989	0.951667	0.991111
YGR253C_S128	YGR253C	PUP2	S128	S	128	AN	-1.44495	0.0450268	0.312369
YGR253C_S128	YGR253C	PUP2	S128	S	128	KA	-3.325	3.27504e-05	0.00151517
YGR253C_S128	YGR253C	PUP2	S128	S	128	KC	-0.425699	0.524504	0.863788
YGR253C_S128	YGR253C	PUP2	S128	S	128	P8	-0.648435	0.331958	0.755269
YGR253C_S128	YGR253C	PUP2	S128	S	128	CX	0.262456	0.715077	0.933007
YGR253C_S128	YGR253C	PUP2	S128	S	128	EA	-0.823311	0.219955	0.653927
YGR253C_S128	YGR253C	PUP2	S128	S	128	RN	-0.522842	0.508487	0.85691
YGR253C_S128	YGR253C	PUP2	S128	S	128	AF2	-0.329556	0.676416	0.921395
YGR253C_S128	YGR253C	PUP2	S128	S	128	I3	-2.45519	0.00204263	0.0403812
YGR253C_S128	YGR253C	PUP2	S128	S	128	RP	-1.42634	0.0334614	0.264007
YGR253C_S128	YGR253C	PUP2	S128	S	128	TA	-0.593368	0.37535	0.785112
YGR253C_S128	YGR253C	PUP2	S128	S	128	SP	1.06355	0.144687	0.55315
YGR253C_S128	YGR253C	PUP2	S128	S	128	YC	0.295332	0.708874	0.931185
YGR253C_S128	YGR253C	PUP2	S128	S	128	BM	-0.108433	0.880181	0.976824
YGR253C_S128	YGR253C	PUP2	S128	S	128	ST	-0.801141	0.233031	0.668288
YGR253C_S128	YGR253C	PUP2	S128	S	128	ET	-1.62803	0.0399672	0.292635
YGR253C_S128	YGR253C	PUP2	S128	S	128	HS37	-0.82775	0.295407	0.726949
YGR253C_S128	YGR253C	PUP2	S128	S	128	C3	0.167461	0.802574	0.95761
YGR253C_S128	YGR253C	PUP2	S128	S	128	AY	-0.0193281	0.976989	0.995864
YGR253C_S128	YGR253C	PUP2	S128	S	128	FP	-1.15203	0.08531	0.435618
YGR253C_S128	YGR253C	PUP2	S128	S	128	FZ	-0.164386	0.819733	0.961924
YGR253C_S128	YGR253C	PUP2	S128	S	128	BY	-0.712575	0.287083	0.719603
YGR253C_S128	YGR253C	PUP2	S128	S	128	OY	0.224238	0.737533	0.93975
YGR253C_S128	YGR253C	PUP2	S128	S	128	LA	-0.266749	0.690089	0.92562
YGR253C_S128	YGR253C	PUP2	S128	S	128	YP	-0.312468	0.692861	0.926415
YGR253C_S128	YGR253C	PUP2	S128	S	128	DY	-1.90479	0.00466781	0.0734321
YGR253C_S128	YGR253C	PUP2	S128	S	128	DC	-1.53583	0.0220551	0.206412
YGR253C_S128	YGR253C	PUP2	S128	S	128	CY	-1.85731	0.0102555	0.125881
YGR253C_S128	YGR253C	PUP2	S128	S	128	HU	-1.13797	0.114215	0.499713
YGR253C_S128	YGR253C	PUP2	S128	S	128	CM	-0.690301	0.302289	0.732738
YGR253C_S128	YGR253C	PUP2	S128	S	128	MY	-0.521259	0.509648	0.85737
YGR253C_S128	YGR253C	PUP2	S128	S	128	CI	-1.39991	0.0523421	0.339025
YGR253C_S128	YGR253C	PUP2	S128	S	128	GL	-0.588644	0.415279	0.809522
YGR253C_S128	YGR253C	PUP2	S128	S	128	VY	-0.256064	0.72246	0.93526
YGR253C_S128	YGR253C	PUP2	S128	S	128	C7	-1.61141	0.0260896	0.228042
YGR253C_S128	YGR253C	PUP2	S128	S	128	SA	-0.0782353	0.913369	0.983799
YGR253C_S128	YGR253C	PUP2	S128	S	128	C8	-0.195114	0.788106	0.953873
YGR253C_S128	YGR253C	PUP2	S128	S	128	HU2	-0.0498126	0.944834	0.989634
YGR253C_S128	YGR253C	PUP2	S128	S	128	SH	-0.0485427	0.946263	0.989991
YGR253C_S128	YGR253C	PUP2	S128	S	128	C5	-2.79294	0.000470173	0.0131545
YGR253C_S128	YGR253C	PUP2	S128	S	128	I8	-1.55766	0.0834569	0.431129
YGR253C_S16	YGR253C	PUP2	S16	S	16	FA	-1.92012	0.0038815	0.0645325
YGR253C_S16	YGR253C	PUP2	S16	S	16	I5	0.0232873	0.97626	0.995746
YGR253C_S16	YGR253C	PUP2	S16	S	16	CA	0.595739	0.446155	0.826562
YGR253C_S16	YGR253C	PUP2	S16	S	16	BU	-0.252965	0.721837	0.935075
YGR253C_S16	YGR253C	PUP2	S16	S	16	NN	-0.0539576	0.939692	0.988698
YGR253C_S16	YGR253C	PUP2	S16	S	16	PQ	0.31304	0.637386	0.908287
YGR253C_S16	YGR253C	PUP2	S16	S	16	DG	-0.809539	0.221589	0.655943
YGR253C_S16	YGR253C	PUP2	S16	S	16	FY	-1.80412	0.00643971	0.0916274
YGR253C_S16	YGR253C	PUP2	S16	S	16	I7	0.291202	0.685213	0.924088
YGR253C_S16	YGR253C	PUP2	S16	S	16	SO	-1.03759	0.116271	0.503484
YGR253C_S16	YGR253C	PUP2	S16	S	16	FE	-0.735026	0.266385	0.70115
YGR253C_S16	YGR253C	PUP2	S16	S	16	HS42	-0.64911	0.326765	0.751472
YGR253C_S16	YGR253C	PUP2	S16	S	16	CN	-0.607438	0.392911	0.796692
YGR253C_S16	YGR253C	PUP2	S16	S	16	AB	-0.358607	0.588882	0.890079
YGR253C_S16	YGR253C	PUP2	S16	S	16	SZ	0.330311	0.642076	0.909915
YGR253C_S16	YGR253C	PUP2	S16	S	16	DT	-0.726642	0.30834	0.73718
YGR253C_S16	YGR253C	PUP2	S16	S	16	TU	-0.108352	0.869997	0.974196
YGR253C_S16	YGR253C	PUP2	S16	S	16	AF	-0.196315	0.766765	0.948339
YGR253C_S16	YGR253C	PUP2	S16	S	16	CG	-0.372224	0.574141	0.884464
YGR253C_S16	YGR253C	PUP2	S16	S	16	CV	-3.39441	2.50209e-06	0.00017475
YGR253C_S16	YGR253C	PUP2	S16	S	16	H21	-0.928782	0.159575	0.576424
YGR253C_S16	YGR253C	PUP2	S16	S	16	CS18	-0.394537	0.550092	0.874639
YGR253C_S16	YGR253C	PUP2	S16	S	16	CZ	-0.508146	0.47451	0.840806
YGR253C_S16	YGR253C	PUP2	S16	S	16	OA	-1.18126	0.131099	0.530877
YGR253C_S16	YGR253C	PUP2	S16	S	16	MN	-0.476985	0.471277	0.839313
YGR253C_S16	YGR253C	PUP2	S16	S	16	UTF	-0.320823	0.6282	0.904964
YGR253C_S16	YGR253C	PUP2	S16	S	16	RF	-0.0715297	0.920072	0.984894
YGR253C_S16	YGR253C	PUP2	S16	S	16	AZ	0.815417	0.216681	0.650146
YGR253C_S16	YGR253C	PUP2	S16	S	16	ZC	-0.158383	0.810728	0.959641
YGR253C_S16	YGR253C	PUP2	S16	S	16	HS48	-1.10425	0.120762	0.512033
YGR253C_S16	YGR253C	PUP2	S16	S	16	ZN	-0.0014155	0.998289	0.999785
YGR253C_S16	YGR253C	PUP2	S16	S	16	PBS	0.189415	0.774017	0.950278
YGR253C_S16	YGR253C	PUP2	S16	S	16	NR	-0.173008	0.79327	0.955226
YGR253C_S16	YGR253C	PUP2	S16	S	16	EB	0.201242	0.760449	0.946613
YGR253C_S16	YGR253C	PUP2	S16	S	16	SD	-0.942163	0.153432	0.567015
YGR253C_S16	YGR253C	PUP2	S16	S	16	CO	-0.327724	0.619298	0.901551
YGR253C_S16	YGR253C	PUP2	S16	S	16	NG	-0.470367	0.508902	0.857084
YGR253C_S16	YGR253C	PUP2	S16	S	16	DM	-0.140751	0.843121	0.967782
YGR253C_S16	YGR253C	PUP2	S16	S	16	NO2	-1.60717	0.0152891	0.163489
YGR253C_S16	YGR253C	PUP2	S16	S	16	BZ	-0.385011	0.559582	0.87868
YGR253C_S16	YGR253C	PUP2	S16	S	16	H2O1	0.261927	0.691138	0.925854
YGR253C_S16	YGR253C	PUP2	S16	S	16	CF	0.294708	0.655294	0.914235
YGR253C_S16	YGR253C	PUP2	S16	S	16	LG	-0.605055	0.360065	0.775227
YGR253C_S16	YGR253C	PUP2	S16	S	16	NY	-0.751627	0.290509	0.722598
YGR253C_S16	YGR253C	PUP2	S16	S	16	LP	0.177539	0.788227	0.953929
YGR253C_S16	YGR253C	PUP2	S16	S	16	VC	-0.128384	0.856555	0.970816
YGR253C_S16	YGR253C	PUP2	S16	S	16	DI	0.270858	0.728964	0.937296
YGR253C_S16	YGR253C	PUP2	S16	S	16	MS	-0.00460273	0.99444	0.999054
YGR253C_S16	YGR253C	PUP2	S16	S	16	DP	-0.35195	0.621342	0.902377
YGR253C_S16	YGR253C	PUP2	S16	S	16	CP	-0.0419873	0.949405	0.990617
YGR253C_S16	YGR253C	PUP2	S16	S	16	NO	-1.82837	0.00586472	0.085929
YGR253C_S16	YGR253C	PUP2	S16	S	16	WT	-0.458497	0.487838	0.847659
YGR253C_S16	YGR253C	PUP2	S16	S	16	MD	0.130111	0.855128	0.970469
YGR253C_S16	YGR253C	PUP2	S16	S	16	NC	-0.174349	0.791584	0.954826
YGR253C_S16	YGR253C	PUP2	S16	S	16	MT	-0.109095	0.868589	0.973846
YGR253C_S16	YGR253C	PUP2	S16	S	16	AA	0.509981	0.439484	0.823089
YGR253C_S16	YGR253C	PUP2	S16	S	16	CW	1.36086	0.0565724	0.352841
YGR253C_S16	YGR253C	PUP2	S16	S	16	EC	0.254167	0.746004	0.942335
YGR253C_S16	YGR253C	PUP2	S16	S	16	CS23	0.269755	0.683315	0.923505
YGR253C_S16	YGR253C	PUP2	S16	S	16	AN	-0.819571	0.248753	0.684113
YGR253C_S16	YGR253C	PUP2	S16	S	16	KA	-2.11402	0.00714784	0.0984838
YGR253C_S16	YGR253C	PUP2	S16	S	16	KC	-0.814889	0.217441	0.651001
YGR253C_S16	YGR253C	PUP2	S16	S	16	P8	-0.308939	0.639476	0.908999
YGR253C_S16	YGR253C	PUP2	S16	S	16	CX	0.390903	0.58182	0.887287
YGR253C_S16	YGR253C	PUP2	S16	S	16	EA	-0.0507961	0.938839	0.9886
YGR253C_S16	YGR253C	PUP2	S16	S	16	RN	0.371125	0.634434	0.907041
YGR253C_S16	YGR253C	PUP2	S16	S	16	AF2	1.26146	0.106054	0.483226
YGR253C_S16	YGR253C	PUP2	S16	S	16	I3	0.149962	0.84789	0.968957
YGR253C_S16	YGR253C	PUP2	S16	S	16	RP	-0.57477	0.384378	0.790877
YGR253C_S16	YGR253C	PUP2	S16	S	16	TA	0.228102	0.729832	0.937556
YGR253C_S16	YGR253C	PUP2	S16	S	16	SP	-2.68149	0.000214162	0.00705565
YGR253C_S16	YGR253C	PUP2	S16	S	16	YC	0.616497	0.429917	0.81804
YGR253C_S16	YGR253C	PUP2	S16	S	16	BM	-0.273116	0.700541	0.928814
YGR253C_S16	YGR253C	PUP2	S16	S	16	ST	-0.271315	0.682231	0.923178
YGR253C_S16	YGR253C	PUP2	S16	S	16	ET	-0.623278	0.424759	0.815023
YGR253C_S16	YGR253C	PUP2	S16	S	16	HS37	-1.55201	0.0472223	0.320955
YGR253C_S16	YGR253C	PUP2	S16	S	16	C3	-0.531346	0.421763	0.81342
YGR253C_S16	YGR253C	PUP2	S16	S	16	AY	-0.428109	0.517599	0.860883
YGR253C_S16	YGR253C	PUP2	S16	S	16	FP	-0.630873	0.339268	0.76051
YGR253C_S16	YGR253C	PUP2	S16	S	16	FZ	-0.00756285	0.991526	0.99859
YGR253C_S16	YGR253C	PUP2	S16	S	16	BY	-0.125262	0.849557	0.96932
YGR253C_S16	YGR253C	PUP2	S16	S	16	OY	-1.03034	0.119255	0.509196
YGR253C_S16	YGR253C	PUP2	S16	S	16	LA	0.134627	0.838453	0.966593
YGR253C_S16	YGR253C	PUP2	S16	S	16	YP	0.456251	0.559104	0.878483
YGR253C_S16	YGR253C	PUP2	S16	S	16	DY	-0.709611	0.283858	0.716918
YGR253C_S16	YGR253C	PUP2	S16	S	16	DC	-1.47106	0.026298	0.229191
YGR253C_S16	YGR253C	PUP2	S16	S	16	CY	-0.589951	0.407277	0.805045
YGR253C_S16	YGR253C	PUP2	S16	S	16	HU	-0.33219	0.640021	0.909165
YGR253C_S16	YGR253C	PUP2	S16	S	16	CM	-0.0948294	0.88579	0.97788
YGR253C_S16	YGR253C	PUP2	S16	S	16	MY	-2.05832	0.00858111	0.111526
YGR253C_S16	YGR253C	PUP2	S16	S	16	CI	-0.633593	0.372901	0.78358
YGR253C_S16	YGR253C	PUP2	S16	S	16	GL	-1.13227	0.112793	0.496895
YGR253C_S16	YGR253C	PUP2	S16	S	16	VY	-0.659674	0.354167	0.771123
YGR253C_S16	YGR253C	PUP2	S16	S	16	C7	-0.513179	0.471824	0.839522
YGR253C_S16	YGR253C	PUP2	S16	S	16	SA	-0.88818	0.211274	0.643859
YGR253C_S16	YGR253C	PUP2	S16	S	16	C8	-0.141258	0.843734	0.967929
YGR253C_S16	YGR253C	PUP2	S16	S	16	HU2	-0.759858	0.285245	0.718035
YGR253C_S16	YGR253C	PUP2	S16	S	16	SH	0.637917	0.369787	0.781491
YGR253C_S16	YGR253C	PUP2	S16	S	16	C5	-0.108709	0.889594	0.978715
YGR253C_S16	YGR253C	PUP2	S16	S	16	I8	0.295581	0.738931	0.940143
YGR253C_S251	YGR253C	PUP2	S251	S	251	FA	0.466056	0.388215	0.793538
YGR253C_S251	YGR253C	PUP2	S251	S	251	I5	-0.955103	0.135056	0.537521
YGR253C_S251	YGR253C	PUP2	S251	S	251	CA	-0.647996	0.309784	0.738381
YGR253C_S251	YGR253C	PUP2	S251	S	251	BU	-0.0367986	0.949373	0.990611
YGR253C_S251	YGR253C	PUP2	S251	S	251	NN	0.357634	0.538786	0.870037
YGR253C_S251	YGR253C	PUP2	S251	S	251	PQ	0.508727	0.347849	0.766691
YGR253C_S251	YGR253C	PUP2	S251	S	251	DG	0.638364	0.237314	0.672566
YGR253C_S251	YGR253C	PUP2	S251	S	251	FY	0.167208	0.75594	0.945271
YGR253C_S251	YGR253C	PUP2	S251	S	251	I7	-1.52012	0.00973854	0.121542
YGR253C_S251	YGR253C	PUP2	S251	S	251	SO	0.317806	0.55488	0.87673
YGR253C_S251	YGR253C	PUP2	S251	S	251	FE	0.143078	0.790697	0.954544
YGR253C_S251	YGR253C	PUP2	S251	S	251	HS42	-0.142451	0.791803	0.954892
YGR253C_S251	YGR253C	PUP2	S251	S	251	CN	1.049	0.070871	0.396945
YGR253C_S251	YGR253C	PUP2	S251	S	251	AB	0.840639	0.1208	0.512059
YGR253C_S251	YGR253C	PUP2	S251	S	251	SZ	0.0763851	0.895151	0.979997
YGR253C_S251	YGR253C	PUP2	S251	S	251	DT	0.669236	0.250116	0.685532
YGR253C_S251	YGR253C	PUP2	S251	S	251	TU	0.314989	0.559762	0.878735
YGR253C_S251	YGR253C	PUP2	S251	S	251	AF	-0.287873	0.593917	0.891892
YGR253C_S251	YGR253C	PUP2	S251	S	251	CG	0.452561	0.402326	0.802307
YGR253C_S251	YGR253C	PUP2	S251	S	251	CV	0.104365	0.857442	0.971067
YGR253C_S251	YGR253C	PUP2	S251	S	251	H21	1.00412	0.0625071	0.372221
YGR253C_S251	YGR253C	PUP2	S251	S	251	CS18	-0.167159	0.756207	0.945344
YGR253C_S251	YGR253C	PUP2	S251	S	251	CZ	0.304832	0.598865	0.893836
YGR253C_S251	YGR253C	PUP2	S251	S	251	OA	0.796673	0.211728	0.644334
YGR253C_S251	YGR253C	PUP2	S251	S	251	MN	0.230751	0.66913	0.918949
YGR253C_S251	YGR253C	PUP2	S251	S	251	UTF	-0.141858	0.792907	0.955116
YGR253C_S251	YGR253C	PUP2	S251	S	251	RF	1.24902	0.0321364	0.257913
YGR253C_S251	YGR253C	PUP2	S251	S	251	AZ	0.0285144	0.957726	0.992269
YGR253C_S251	YGR253C	PUP2	S251	S	251	ZC	0.803859	0.136642	0.540288
YGR253C_S251	YGR253C	PUP2	S251	S	251	HS48	0.393078	0.497869	0.852143
YGR253C_S251	YGR253C	PUP2	S251	S	251	ZN	-0.229092	0.670565	0.919455
YGR253C_S251	YGR253C	PUP2	S251	S	251	PBS	0.060314	0.910751	0.983238
YGR253C_S251	YGR253C	PUP2	S251	S	251	NR	-0.00961409	0.985755	0.997404
YGR253C_S251	YGR253C	PUP2	S251	S	251	EB	0.00760465	0.98873	0.998038
YGR253C_S251	YGR253C	PUP2	S251	S	251	SD	0.025078	0.962804	0.993118
YGR253C_S251	YGR253C	PUP2	S251	S	251	CO	-1.96496	0.000287401	0.0089124
YGR253C_S251	YGR253C	PUP2	S251	S	251	NG	0.51038	0.379648	0.787711
YGR253C_S251	YGR253C	PUP2	S251	S	251	DM	0.390679	0.50076	0.853503
YGR253C_S251	YGR253C	PUP2	S251	S	251	NO2	-0.293089	0.586492	0.889091
YGR253C_S251	YGR253C	PUP2	S251	S	251	BZ	-0.0817797	0.879215	0.976632
YGR253C_S251	YGR253C	PUP2	S251	S	251	H2O1	-0.23046	0.668236	0.918526
YGR253C_S251	YGR253C	PUP2	S251	S	251	CF	-0.487756	0.365201	0.77834
YGR253C_S251	YGR253C	PUP2	S251	S	251	LG	0.850724	0.114972	0.501079
YGR253C_S251	YGR253C	PUP2	S251	S	251	NY	0.569114	0.326456	0.751227
YGR253C_S251	YGR253C	PUP2	S251	S	251	LP	0.428296	0.427081	0.816386
YGR253C_S251	YGR253C	PUP2	S251	S	251	VC	-0.42058	0.467972	0.837634
YGR253C_S251	YGR253C	PUP2	S251	S	251	DI	-2.00678	0.00174374	0.0358737
YGR253C_S251	YGR253C	PUP2	S251	S	251	MS	-0.0968369	0.857366	0.97104
YGR253C_S251	YGR253C	PUP2	S251	S	251	DP	0.0734113	0.899472	0.980909
YGR253C_S251	YGR253C	PUP2	S251	S	251	CP	0.930089	0.0853516	0.435721
YGR253C_S251	YGR253C	PUP2	S251	S	251	NO	0.423931	0.43175	0.819079
YGR253C_S251	YGR253C	PUP2	S251	S	251	WT	-0.333046	0.53668	0.869286
YGR253C_S251	YGR253C	PUP2	S251	S	251	MD	-3.60444	1.2301e-09	2.08589e-07
YGR253C_S251	YGR253C	PUP2	S251	S	251	NC	-0.931174	0.0840746	0.432663
YGR253C_S251	YGR253C	PUP2	S251	S	251	MT	-0.884349	0.100618	0.471416
YGR253C_S251	YGR253C	PUP2	S251	S	251	AA	-2.33185	1.77559e-05	0.000909086
YGR253C_S251	YGR253C	PUP2	S251	S	251	CW	1.79563	0.00210939	0.041349
YGR253C_S251	YGR253C	PUP2	S251	S	251	EC	1.3637	0.033545	0.26438
YGR253C_S251	YGR253C	PUP2	S251	S	251	CS23	0.647208	0.230491	0.665756
YGR253C_S251	YGR253C	PUP2	S251	S	251	AN	-0.74734	0.197342	0.627569
YGR253C_S251	YGR253C	PUP2	S251	S	251	KA	-2.16341	0.000759417	0.0191181
YGR253C_S251	YGR253C	PUP2	S251	S	251	KC	-1.00116	0.0634877	0.375321
YGR253C_S251	YGR253C	PUP2	S251	S	251	P8	-0.0596244	0.911737	0.98342
YGR253C_S251	YGR253C	PUP2	S251	S	251	CX	-1.2811	0.0272979	0.234214
YGR253C_S251	YGR253C	PUP2	S251	S	251	EA	-0.110282	0.838178	0.966483
YGR253C_S251	YGR253C	PUP2	S251	S	251	RN	-0.649225	0.308051	0.736969
YGR253C_S251	YGR253C	PUP2	S251	S	251	AF2	-1.82461	0.00427334	0.069017
YGR253C_S251	YGR253C	PUP2	S251	S	251	I3	-0.391582	0.539262	0.870185
YGR253C_S251	YGR253C	PUP2	S251	S	251	RP	-1.24528	0.0211814	0.201278
YGR253C_S251	YGR253C	PUP2	S251	S	251	TA	-0.0943938	0.86091	0.971877
YGR253C_S251	YGR253C	PUP2	S251	S	251	SP	2.91415	9.39385e-07	7.51679e-05
YGR253C_S251	YGR253C	PUP2	S251	S	251	YC	0.824302	0.19596	0.625912
YGR253C_S251	YGR253C	PUP2	S251	S	251	BM	0.159803	0.782633	0.952523
YGR253C_S251	YGR253C	PUP2	S251	S	251	ST	1.0467	0.0532789	0.342195
YGR253C_S251	YGR253C	PUP2	S251	S	251	ET	0.722066	0.257104	0.692526
YGR253C_S251	YGR253C	PUP2	S251	S	251	HS37	0.440623	0.488961	0.848198
YGR253C_S251	YGR253C	PUP2	S251	S	251	C3	0.0384571	0.943152	0.989252
YGR253C_S251	YGR253C	PUP2	S251	S	251	AY	0.444401	0.410315	0.806587
YGR253C_S251	YGR253C	PUP2	S251	S	251	FP	-0.452746	0.400425	0.801176
YGR253C_S251	YGR253C	PUP2	S251	S	251	FZ	1.09489	0.0599065	0.363769
YGR253C_S251	YGR253C	PUP2	S251	S	251	BY	0.177279	0.742078	0.941112
YGR253C_S251	YGR253C	PUP2	S251	S	251	OY	0.764442	0.156371	0.571726
YGR253C_S251	YGR253C	PUP2	S251	S	251	LA	0.174634	0.745783	0.94226
YGR253C_S251	YGR253C	PUP2	S251	S	251	YP	-1.38149	0.0305111	0.250241
YGR253C_S251	YGR253C	PUP2	S251	S	251	DY	-0.0682232	0.899419	0.980902
YGR253C_S251	YGR253C	PUP2	S251	S	251	DC	1.07438	0.0465458	0.318471
YGR253C_S251	YGR253C	PUP2	S251	S	251	CY	0.0779947	0.893114	0.979541
YGR253C_S251	YGR253C	PUP2	S251	S	251	HU	-1.08568	0.0614142	0.368697
YGR253C_S251	YGR253C	PUP2	S251	S	251	CM	-0.0583944	0.913651	0.983848
YGR253C_S251	YGR253C	PUP2	S251	S	251	MY	0.643808	0.311961	0.739932
YGR253C_S251	YGR253C	PUP2	S251	S	251	CI	-1.00683	0.082948	0.429863
YGR253C_S251	YGR253C	PUP2	S251	S	251	GL	0.848366	0.145127	0.553928
YGR253C_S251	YGR253C	PUP2	S251	S	251	VY	0.0777815	0.893406	0.979644
YGR253C_S251	YGR253C	PUP2	S251	S	251	C7	-3.49775	3.63736e-09	5.51122e-07
YGR253C_S251	YGR253C	PUP2	S251	S	251	SA	0.0891857	0.877594	0.976194
YGR253C_S251	YGR253C	PUP2	S251	S	251	C8	-1.9201	0.00109141	0.0252311
YGR253C_S251	YGR253C	PUP2	S251	S	251	HU2	0.277058	0.632706	0.906356
YGR253C_S251	YGR253C	PUP2	S251	S	251	SH	-0.430081	0.458444	0.832801
YGR253C_S251	YGR253C	PUP2	S251	S	251	C5	-0.400252	0.530999	0.866665
YGR253C_S251	YGR253C	PUP2	S251	S	251	I8	-3.13145	1.82377e-05	0.00093016
YGR253C_S56	YGR253C	PUP2	S56	S	56	FA	-1.70038	0.00668876	0.0940513
YGR253C_S56	YGR253C	PUP2	S56	S	56	I5	-0.717362	0.331474	0.754912
YGR253C_S56	YGR253C	PUP2	S56	S	56	CA	0.0707871	0.923535	0.985532
YGR253C_S56	YGR253C	PUP2	S56	S	56	BU	-0.159002	0.812506	0.960149
YGR253C_S56	YGR253C	PUP2	S56	S	56	NN	0.431217	0.521689	0.862711
YGR253C_S56	YGR253C	PUP2	S56	S	56	PQ	0.325818	0.603064	0.895675
YGR253C_S56	YGR253C	PUP2	S56	S	56	DG	0.258009	0.679444	0.922347
YGR253C_S56	YGR253C	PUP2	S56	S	56	FY	-1.00017	0.108441	0.488034
YGR253C_S56	YGR253C	PUP2	S56	S	56	I7	-1.23481	0.0689408	0.391465
YGR253C_S56	YGR253C	PUP2	S56	S	56	SO	-0.00843474	0.989188	0.998157
YGR253C_S56	YGR253C	PUP2	S56	S	56	FE	-0.77417	0.214755	0.647938
YGR253C_S56	YGR253C	PUP2	S56	S	56	HS42	0.627616	0.314894	0.742236
YGR253C_S56	YGR253C	PUP2	S56	S	56	CN	0.271835	0.685197	0.924088
YGR253C_S56	YGR253C	PUP2	S56	S	56	AB	0.978911	0.118302	0.507289
YGR253C_S56	YGR253C	PUP2	S56	S	56	SZ	0.0201632	0.976005	0.995685
YGR253C_S56	YGR253C	PUP2	S56	S	56	DT	-1.02554	0.127788	0.524901
YGR253C_S56	YGR253C	PUP2	S56	S	56	TU	-0.968914	0.121321	0.513132
YGR253C_S56	YGR253C	PUP2	S56	S	56	AF	-0.372776	0.550572	0.874836
YGR253C_S56	YGR253C	PUP2	S56	S	56	CG	-0.212196	0.734152	0.938828
YGR253C_S56	YGR253C	PUP2	S56	S	56	CV	-0.120363	0.857849	0.971205
YGR253C_S56	YGR253C	PUP2	S56	S	56	H21	-0.506148	0.416201	0.810093
YGR253C_S56	YGR253C	PUP2	S56	S	56	CS18	-0.731568	0.240426	0.675811
YGR253C_S56	YGR253C	PUP2	S56	S	56	CZ	0.507827	0.448727	0.827794
YGR253C_S56	YGR253C	PUP2	S56	S	56	OA	-0.221587	0.763754	0.947509
YGR253C_S56	YGR253C	PUP2	S56	S	56	MN	-0.681412	0.27551	0.709702
YGR253C_S56	YGR253C	PUP2	S56	S	56	UTF	-0.407191	0.514778	0.859668
YGR253C_S56	YGR253C	PUP2	S56	S	56	RF	0.988297	0.142158	0.549172
YGR253C_S56	YGR253C	PUP2	S56	S	56	AZ	0.449695	0.469949	0.838716
YGR253C_S56	YGR253C	PUP2	S56	S	56	ZC	-0.578418	0.354109	0.771098
YGR253C_S56	YGR253C	PUP2	S56	S	56	HS48	-0.0178522	0.97876	0.99627
YGR253C_S56	YGR253C	PUP2	S56	S	56	ZN	-0.396899	0.524072	0.863668
YGR253C_S56	YGR253C	PUP2	S56	S	56	PBS	0.691574	0.266792	0.701512
YGR253C_S56	YGR253C	PUP2	S56	S	56	NR	0.44784	0.47222	0.839755
YGR253C_S56	YGR253C	PUP2	S56	S	56	EB	0.283683	0.648725	0.912122
YGR253C_S56	YGR253C	PUP2	S56	S	56	SD	0.0263373	0.966224	0.993787
YGR253C_S56	YGR253C	PUP2	S56	S	56	CO	-0.791077	0.203987	0.635392
YGR253C_S56	YGR253C	PUP2	S56	S	56	NG	0.151751	0.821254	0.962344
YGR253C_S56	YGR253C	PUP2	S56	S	56	DM	0.210868	0.753325	0.944462
YGR253C_S56	YGR253C	PUP2	S56	S	56	NO2	-0.249699	0.688656	0.925191
YGR253C_S56	YGR253C	PUP2	S56	S	56	BZ	0.326591	0.599845	0.894302
YGR253C_S56	YGR253C	PUP2	S56	S	56	H2O1	0.743518	0.232235	0.667516
YGR253C_S56	YGR253C	PUP2	S56	S	56	CF	-0.610878	0.326877	0.751561
YGR253C_S56	YGR253C	PUP2	S56	S	56	LG	0.948928	0.128449	0.526
YGR253C_S56	YGR253C	PUP2	S56	S	56	NY	0.252017	0.707021	0.930649
YGR253C_S56	YGR253C	PUP2	S56	S	56	LP	0.52855	0.396807	0.799035
YGR253C_S56	YGR253C	PUP2	S56	S	56	VC	0.443489	0.508156	0.856772
YGR253C_S56	YGR253C	PUP2	S56	S	56	DI	-0.266208	0.71812	0.933994
YGR253C_S56	YGR253C	PUP2	S56	S	56	MS	0.302875	0.626997	0.9045
YGR253C_S56	YGR253C	PUP2	S56	S	56	DP	0.663443	0.323861	0.749148
YGR253C_S56	YGR253C	PUP2	S56	S	56	CP	-0.110808	0.859118	0.971476
YGR253C_S56	YGR253C	PUP2	S56	S	56	NO	-0.308137	0.621185	0.902286
YGR253C_S56	YGR253C	PUP2	S56	S	56	WT	-0.317244	0.610846	0.898591
YGR253C_S56	YGR253C	PUP2	S56	S	56	MD	0.581129	0.387571	0.793122
YGR253C_S56	YGR253C	PUP2	S56	S	56	NC	-0.0436157	0.944136	0.989454
YGR253C_S56	YGR253C	PUP2	S56	S	56	MT	0.419811	0.49987	0.853096
YGR253C_S56	YGR253C	PUP2	S56	S	56	AA	0.225261	0.717328	0.933717
YGR253C_S56	YGR253C	PUP2	S56	S	56	CW	1.22186	0.0695497	0.393208
YGR253C_S56	YGR253C	PUP2	S56	S	56	EC	1.63337	0.0277586	0.236674
YGR253C_S56	YGR253C	PUP2	S56	S	56	CS23	0.0013323	0.998296	0.999785
YGR253C_S56	YGR253C	PUP2	S56	S	56	AN	-0.524799	0.433544	0.820034
YGR253C_S56	YGR253C	PUP2	S56	S	56	KA	-0.912536	0.216984	0.650429
YGR253C_S56	YGR253C	PUP2	S56	S	56	KC	-0.056175	0.928132	0.986478
YGR253C_S56	YGR253C	PUP2	S56	S	56	P8	-0.796619	0.200788	0.631679
YGR253C_S56	YGR253C	PUP2	S56	S	56	CX	0.0165651	0.980261	0.996351
YGR253C_S56	YGR253C	PUP2	S56	S	56	EA	0.17633	0.777706	0.951253
YGR253C_S56	YGR253C	PUP2	S56	S	56	RN	0.533776	0.46859	0.837994
YGR253C_S56	YGR253C	PUP2	S56	S	56	AF2	1.27556	0.083296	0.430765
YGR253C_S56	YGR253C	PUP2	S56	S	56	I3	1.32931	0.0720053	0.400105
YGR253C_S56	YGR253C	PUP2	S56	S	56	RP	-0.384603	0.537178	0.869483
YGR253C_S56	YGR253C	PUP2	S56	S	56	TA	-0.195499	0.75372	0.944589
YGR253C_S56	YGR253C	PUP2	S56	S	56	SP	3.60292	1.67371e-07	1.67024e-05
YGR253C_S56	YGR253C	PUP2	S56	S	56	YC	-0.174227	0.813029	0.960309
YGR253C_S56	YGR253C	PUP2	S56	S	56	BM	-0.286615	0.668804	0.918815
YGR253C_S56	YGR253C	PUP2	S56	S	56	ST	-0.689165	0.270596	0.705103
YGR253C_S56	YGR253C	PUP2	S56	S	56	ET	-0.675478	0.359244	0.774714
YGR253C_S56	YGR253C	PUP2	S56	S	56	HS37	-0.529235	0.472412	0.839884
YGR253C_S56	YGR253C	PUP2	S56	S	56	C3	-0.19242	0.757728	0.945804
YGR253C_S56	YGR253C	PUP2	S56	S	56	AY	0.240277	0.700244	0.928663
YGR253C_S56	YGR253C	PUP2	S56	S	56	FP	-0.0255123	0.96731	0.99395
YGR253C_S56	YGR253C	PUP2	S56	S	56	FZ	0.0668865	0.920688	0.984968
YGR253C_S56	YGR253C	PUP2	S56	S	56	BY	0.217759	0.726709	0.936589
YGR253C_S56	YGR253C	PUP2	S56	S	56	OY	-0.453535	0.466838	0.837062
YGR253C_S56	YGR253C	PUP2	S56	S	56	LA	0.0123409	0.984195	0.997113
YGR253C_S56	YGR253C	PUP2	S56	S	56	YP	-0.731595	0.320938	0.746926
YGR253C_S56	YGR253C	PUP2	S56	S	56	DY	0.680289	0.276158	0.710298
YGR253C_S56	YGR253C	PUP2	S56	S	56	DC	0.542455	0.384083	0.790682
YGR253C_S56	YGR253C	PUP2	S56	S	56	CY	-0.530161	0.429885	0.818015
YGR253C_S56	YGR253C	PUP2	S56	S	56	HU	-0.0863241	0.897491	0.980532
YGR253C_S56	YGR253C	PUP2	S56	S	56	CM	0.0358114	0.954151	0.99165
YGR253C_S56	YGR253C	PUP2	S56	S	56	MY	-0.587096	0.425242	0.81533
YGR253C_S56	YGR253C	PUP2	S56	S	56	CI	-0.271627	0.685444	0.924143
YGR253C_S56	YGR253C	PUP2	S56	S	56	GL	0.0196099	0.976744	0.995813
YGR253C_S56	YGR253C	PUP2	S56	S	56	VY	-0.363303	0.588483	0.889939
YGR253C_S56	YGR253C	PUP2	S56	S	56	C7	0.557253	0.407626	0.805235
YGR253C_S56	YGR253C	PUP2	S56	S	56	SA	-0.105425	0.874922	0.97556
YGR253C_S56	YGR253C	PUP2	S56	S	56	C8	1.25677	0.0635277	0.375401
YGR253C_S56	YGR253C	PUP2	S56	S	56	HU2	0.616222	0.35824	0.774065
YGR253C_S56	YGR253C	PUP2	S56	S	56	SH	-0.071507	0.915099	0.984064
YGR253C_S56	YGR253C	PUP2	S56	S	56	C5	-0.473596	0.521591	0.862659
YGR253C_S56	YGR253C	PUP2	S56	S	56	I8	-3.86669	4.90626e-06	0.00030866
YGR260W_S9	YGR260W	TNA1	S9	S	9	FA	-1.59128	0.110112	0.491413
YGR260W_S9	YGR260W	TNA1	S9	S	9	I5	0.642306	0.584965	0.888511
YGR260W_S9	YGR260W	TNA1	S9	S	9	CA	-2.25462	0.0554176	0.349084
YGR260W_S9	YGR260W	TNA1	S9	S	9	BU	-0.876392	0.411888	0.807493
YGR260W_S9	YGR260W	TNA1	S9	S	9	NN	-2.17629	0.0427387	0.303685
YGR260W_S9	YGR260W	TNA1	S9	S	9	PQ	-0.520962	0.601647	0.895019
YGR260W_S9	YGR260W	TNA1	S9	S	9	DG	-1.08176	0.276955	0.711055
YGR260W_S9	YGR260W	TNA1	S9	S	9	FY	-0.493038	0.618859	0.90137
YGR260W_S9	YGR260W	TNA1	S9	S	9	I7	-1.34134	0.21435	0.647483
YGR260W_S9	YGR260W	TNA1	S9	S	9	SO	-1.024	0.3019	0.732359
YGR260W_S9	YGR260W	TNA1	S9	S	9	FE	0.233265	0.814294	0.960649
YGR260W_S9	YGR260W	TNA1	S9	S	9	HS42	-1.2772	0.199264	0.630006
YGR260W_S9	YGR260W	TNA1	S9	S	9	CN	-2.2088	0.039064	0.288619
YGR260W_S9	YGR260W	TNA1	S9	S	9	AB	0.230123	0.817438	0.961391
YGR260W_S9	YGR260W	TNA1	S9	S	9	SZ	-0.922805	0.387623	0.793169
YGR260W_S9	YGR260W	TNA1	S9	S	9	DT	2.21352	0.0392448	0.28939
YGR260W_S9	YGR260W	TNA1	S9	S	9	TU	-0.524495	0.598077	0.893571
YGR260W_S9	YGR260W	TNA1	S9	S	9	AF	-0.849624	0.393103	0.79679
YGR260W_S9	YGR260W	TNA1	S9	S	9	CG	-0.619403	0.53373	0.867853
YGR260W_S9	YGR260W	TNA1	S9	S	9	CV	-2.10244	0.0499629	0.330719
YGR260W_S9	YGR260W	TNA1	S9	S	9	H21	-0.225252	0.820227	0.96205
YGR260W_S9	YGR260W	TNA1	S9	S	9	CS18	-0.191723	0.84672	0.968733
YGR260W_S9	YGR260W	TNA1	S9	S	9	CZ	-0.463815	0.663924	0.917127
YGR260W_S9	YGR260W	TNA1	S9	S	9	OA	0.413675	0.724623	0.935996
YGR260W_S9	YGR260W	TNA1	S9	S	9	MN	-1.20085	0.227662	0.662855
YGR260W_S9	YGR260W	TNA1	S9	S	9	UTF	-2.75118	0.00591228	0.0864057
YGR260W_S9	YGR260W	TNA1	S9	S	9	RF	-1.51447	0.157843	0.573881
YGR260W_S9	YGR260W	TNA1	S9	S	9	AZ	-1.41823	0.152837	0.566137
YGR260W_S9	YGR260W	TNA1	S9	S	9	ZC	-0.537811	0.588416	0.889912
YGR260W_S9	YGR260W	TNA1	S9	S	9	HS48	-0.646274	0.545169	0.872776
YGR260W_S9	YGR260W	TNA1	S9	S	9	ZN	-2.58564	0.00940915	0.118877
YGR260W_S9	YGR260W	TNA1	S9	S	9	PBS	-1.62673	0.101269	0.473016
YGR260W_S9	YGR260W	TNA1	S9	S	9	NR	-0.487142	0.623399	0.903153
YGR260W_S9	YGR260W	TNA1	S9	S	9	EB	-1.03572	0.296614	0.727959
YGR260W_S9	YGR260W	TNA1	S9	S	9	SD	0.269855	0.785315	0.953277
YGR260W_S9	YGR260W	TNA1	S9	S	9	CO	-0.59315	0.549559	0.874408
YGR260W_S9	YGR260W	TNA1	S9	S	9	NG	0.572117	0.592828	0.891527
YGR260W_S9	YGR260W	TNA1	S9	S	9	DM	-0.983854	0.357453	0.773504
YGR260W_S9	YGR260W	TNA1	S9	S	9	NO2	-1.24221	0.211092	0.643642
YGR260W_S9	YGR260W	TNA1	S9	S	9	BZ	-0.780692	0.43114	0.818716
YGR260W_S9	YGR260W	TNA1	S9	S	9	H2O1	-1.18067	0.233626	0.66893
YGR260W_S9	YGR260W	TNA1	S9	S	9	CF	-0.62686	0.52747	0.865144
YGR260W_S9	YGR260W	TNA1	S9	S	9	LG	-1.40308	0.158074	0.574217
YGR260W_S9	YGR260W	TNA1	S9	S	9	NY	-1.4985	0.160976	0.578393
YGR260W_S9	YGR260W	TNA1	S9	S	9	LP	-0.683111	0.491655	0.849481
YGR260W_S9	YGR260W	TNA1	S9	S	9	VC	-0.771411	0.469904	0.838716
YGR260W_S9	YGR260W	TNA1	S9	S	9	DI	0.580743	0.621025	0.902217
YGR260W_S9	YGR260W	TNA1	S9	S	9	MS	-1.22064	0.219141	0.652988
YGR260W_S9	YGR260W	TNA1	S9	S	9	DP	-0.832582	0.436866	0.821862
YGR260W_S9	YGR260W	TNA1	S9	S	9	CP	-0.0535185	0.957073	0.992153
YGR260W_S9	YGR260W	TNA1	S9	S	9	NO	-1.63456	0.100243	0.470621
YGR260W_S9	YGR260W	TNA1	S9	S	9	WT	-0.894928	0.36758	0.780069
YGR260W_S9	YGR260W	TNA1	S9	S	9	MD	-0.343436	0.748425	0.943102
YGR260W_S9	YGR260W	TNA1	S9	S	9	NC	0.0865068	0.930464	0.986997
YGR260W_S9	YGR260W	TNA1	S9	S	9	MT	-1.72234	0.0826476	0.429101
YGR260W_S9	YGR260W	TNA1	S9	S	9	AA	-0.534675	0.589551	0.890308
YGR260W_S9	YGR260W	TNA1	S9	S	9	CW	-0.588318	0.58263	0.887575
YGR260W_S9	YGR260W	TNA1	S9	S	9	EC	1.59127	0.177549	0.60173
YGR260W_S9	YGR260W	TNA1	S9	S	9	CS23	-0.109109	0.912552	0.983665
YGR260W_S9	YGR260W	TNA1	S9	S	9	AN	-0.55686	0.601779	0.895082
YGR260W_S9	YGR260W	TNA1	S9	S	9	KA	-0.310215	0.791994	0.954936
YGR260W_S9	YGR260W	TNA1	S9	S	9	KC	-0.203998	0.837066	0.966263
YGR260W_S9	YGR260W	TNA1	S9	S	9	P8	0.508933	0.60757	0.897289
YGR260W_S9	YGR260W	TNA1	S9	S	9	CX	0.933664	0.381468	0.788861
YGR260W_S9	YGR260W	TNA1	S9	S	9	EA	0.383899	0.699576	0.928435
YGR260W_S9	YGR260W	TNA1	S9	S	9	RN	-1.68033	0.152332	0.565268
YGR260W_S9	YGR260W	TNA1	S9	S	9	AF2	0.657602	0.574516	0.884626
YGR260W_S9	YGR260W	TNA1	S9	S	9	I3	-0.115128	0.92193	0.985232
YGR260W_S9	YGR260W	TNA1	S9	S	9	RP	-0.912093	0.358303	0.774105
YGR260W_S9	YGR260W	TNA1	S9	S	9	TA	1.13909	0.251388	0.686786
YGR260W_S9	YGR260W	TNA1	S9	S	9	SP	-1.82044	0.0924788	0.452764
YGR260W_S9	YGR260W	TNA1	S9	S	9	YC	1.21972	0.298782	0.729777
YGR260W_S9	YGR260W	TNA1	S9	S	9	BM	-1.03958	0.330152	0.753981
YGR260W_S9	YGR260W	TNA1	S9	S	9	ST	-0.289257	0.771429	0.949541
YGR260W_S9	YGR260W	TNA1	S9	S	9	ET	0.461757	0.69384	0.926688
YGR260W_S9	YGR260W	TNA1	S9	S	9	HS37	-0.701975	0.549529	0.874394
YGR260W_S9	YGR260W	TNA1	S9	S	9	C3	-1.00799	0.310563	0.738878
YGR260W_S9	YGR260W	TNA1	S9	S	9	AY	-0.904989	0.362773	0.776945
YGR260W_S9	YGR260W	TNA1	S9	S	9	FP	0.353065	0.721787	0.935069
YGR260W_S9	YGR260W	TNA1	S9	S	9	FZ	-2.70628	0.0117152	0.137392
YGR260W_S9	YGR260W	TNA1	S9	S	9	BY	-2.02243	0.0419918	0.300839
YGR260W_S9	YGR260W	TNA1	S9	S	9	OY	-1.28547	0.195642	0.625519
YGR260W_S9	YGR260W	TNA1	S9	S	9	LA	-0.907532	0.360597	0.775552
YGR260W_S9	YGR260W	TNA1	S9	S	9	YP	-1.6845	0.151564	0.56394
YGR260W_S9	YGR260W	TNA1	S9	S	9	DY	-0.473987	0.633618	0.906719
YGR260W_S9	YGR260W	TNA1	S9	S	9	DC	-0.282517	0.775854	0.950787
YGR260W_S9	YGR260W	TNA1	S9	S	9	CY	0.644571	0.546726	0.87337
YGR260W_S9	YGR260W	TNA1	S9	S	9	HU	0.0376808	0.971834	0.994839
YGR260W_S9	YGR260W	TNA1	S9	S	9	CM	-0.901502	0.363705	0.77753
YGR260W_S9	YGR260W	TNA1	S9	S	9	MY	-0.272645	0.816098	0.961053
YGR260W_S9	YGR260W	TNA1	S9	S	9	CI	0.0782004	0.941629	0.989046
YGR260W_S9	YGR260W	TNA1	S9	S	9	GL	-1.18694	0.268257	0.702951
YGR260W_S9	YGR260W	TNA1	S9	S	9	VY	-1.51496	0.157008	0.572622
YGR260W_S9	YGR260W	TNA1	S9	S	9	C7	-0.685128	0.52261	0.863161
YGR260W_S9	YGR260W	TNA1	S9	S	9	SA	-0.502316	0.637746	0.908462
YGR260W_S9	YGR260W	TNA1	S9	S	9	C8	0.603489	0.575224	0.884873
YGR260W_S9	YGR260W	TNA1	S9	S	9	HU2	-1.24485	0.244039	0.679363
YGR260W_S9	YGR260W	TNA1	S9	S	9	SH	-1.19449	0.263832	0.698903
YGR260W_S9	YGR260W	TNA1	S9	S	9	C5	1.30665	0.267124	0.701919
YGR260W_S9	YGR260W	TNA1	S9	S	9	I8	-0.917486	0.491254	0.84927
YGR261C_S726	YGR261C	APL6	S726	S	726	FA	-1.05857	0.147947	0.558354
YGR261C_S726	YGR261C	APL6	S726	S	726	I5	-1.19009	0.168829	0.589515
YGR261C_S726	YGR261C	APL6	S726	S	726	CA	1.90307	0.0278692	0.237275
YGR261C_S726	YGR261C	APL6	S726	S	726	BU	0.232062	0.767379	0.948493
YGR261C_S726	YGR261C	APL6	S726	S	726	NN	-1.65634	0.0358659	0.274772
YGR261C_S726	YGR261C	APL6	S726	S	726	PQ	0.144119	0.844166	0.96808
YGR261C_S726	YGR261C	APL6	S726	S	726	DG	0.23817	0.744457	0.94189
YGR261C_S726	YGR261C	APL6	S726	S	726	FY	0.53347	0.463904	0.835615
YGR261C_S726	YGR261C	APL6	S726	S	726	I7	0.673739	0.395778	0.798358
YGR261C_S726	YGR261C	APL6	S726	S	726	SO	0.586579	0.420813	0.812892
YGR261C_S726	YGR261C	APL6	S726	S	726	FE	0.80149	0.272339	0.706771
YGR261C_S726	YGR261C	APL6	S726	S	726	HS42	0.153481	0.833574	0.965374
YGR261C_S726	YGR261C	APL6	S726	S	726	CN	0.683309	0.384056	0.790672
YGR261C_S726	YGR261C	APL6	S726	S	726	AB	0.402033	0.583155	0.887753
YGR261C_S726	YGR261C	APL6	S726	S	726	SZ	-0.309275	0.693445	0.926613
YGR261C_S726	YGR261C	APL6	S726	S	726	DT	0.494634	0.529809	0.866192
YGR261C_S726	YGR261C	APL6	S726	S	726	TU	0.918881	0.209105	0.641379
YGR261C_S726	YGR261C	APL6	S726	S	726	AF	-0.40082	0.583392	0.887809
YGR261C_S726	YGR261C	APL6	S726	S	726	CG	-0.976335	0.182207	0.608198
YGR261C_S726	YGR261C	APL6	S726	S	726	CV	-0.496327	0.528046	0.865416
YGR261C_S726	YGR261C	APL6	S726	S	726	H21	-1.60443	0.028007	0.237878
YGR261C_S726	YGR261C	APL6	S726	S	726	CS18	0.476397	0.513393	0.859004
YGR261C_S726	YGR261C	APL6	S726	S	726	CZ	0.273804	0.727017	0.93671
YGR261C_S726	YGR261C	APL6	S726	S	726	OA	-2.04159	0.0183174	0.183626
YGR261C_S726	YGR261C	APL6	S726	S	726	MN	0.489511	0.503082	0.854469
YGR261C_S726	YGR261C	APL6	S726	S	726	UTF	-0.723802	0.322596	0.748225
YGR261C_S726	YGR261C	APL6	S726	S	726	RF	0.131594	0.867215	0.973572
YGR261C_S726	YGR261C	APL6	S726	S	726	AZ	-0.660665	0.364442	0.777917
YGR261C_S726	YGR261C	APL6	S726	S	726	ZC	-0.938015	0.199308	0.630059
YGR261C_S726	YGR261C	APL6	S726	S	726	HS48	-2.66227	0.000747557	0.0188761
YGR261C_S726	YGR261C	APL6	S726	S	726	ZN	-1.58004	0.0306104	0.250726
YGR261C_S726	YGR261C	APL6	S726	S	726	PBS	-1.71795	0.0186912	0.185882
YGR261C_S726	YGR261C	APL6	S726	S	726	NR	-0.0226616	0.975196	0.99552
YGR261C_S726	YGR261C	APL6	S726	S	726	EB	-0.0427147	0.953257	0.991444
YGR261C_S726	YGR261C	APL6	S726	S	726	SD	-0.635274	0.38299	0.789911
YGR261C_S726	YGR261C	APL6	S726	S	726	CO	-1.92657	0.00839539	0.109975
YGR261C_S726	YGR261C	APL6	S726	S	726	NG	-0.327727	0.676746	0.921484
YGR261C_S726	YGR261C	APL6	S726	S	726	DM	-0.776973	0.322678	0.748293
YGR261C_S726	YGR261C	APL6	S726	S	726	NO2	-0.556968	0.445155	0.826046
YGR261C_S726	YGR261C	APL6	S726	S	726	BZ	0.186736	0.797682	0.956389
YGR261C_S726	YGR261C	APL6	S726	S	726	H2O1	0.0601281	0.934157	0.987725
YGR261C_S726	YGR261C	APL6	S726	S	726	CF	0.047309	0.948242	0.990446
YGR261C_S726	YGR261C	APL6	S726	S	726	LG	1.38645	0.0578734	0.357293
YGR261C_S726	YGR261C	APL6	S726	S	726	NY	-0.342021	0.66294	0.916786
YGR261C_S726	YGR261C	APL6	S726	S	726	LP	0.686151	0.347294	0.766407
YGR261C_S726	YGR261C	APL6	S726	S	726	VC	-0.115404	0.882999	0.977385
YGR261C_S726	YGR261C	APL6	S726	S	726	DI	0.479551	0.578491	0.885963
YGR261C_S726	YGR261C	APL6	S726	S	726	MS	-0.757283	0.299376	0.730252
YGR261C_S726	YGR261C	APL6	S726	S	726	DP	0.436442	0.579054	0.886181
YGR261C_S726	YGR261C	APL6	S726	S	726	CP	-0.779412	0.286339	0.7189
YGR261C_S726	YGR261C	APL6	S726	S	726	NO	0.926821	0.204386	0.635941
YGR261C_S726	YGR261C	APL6	S726	S	726	WT	-0.400679	0.582891	0.887647
YGR261C_S726	YGR261C	APL6	S726	S	726	MD	0.853459	0.278346	0.712331
YGR261C_S726	YGR261C	APL6	S726	S	726	NC	-0.818088	0.261726	0.69701
YGR261C_S726	YGR261C	APL6	S726	S	726	MT	-0.507674	0.485695	0.846615
YGR261C_S726	YGR261C	APL6	S726	S	726	AA	0.984465	0.176782	0.600719
YGR261C_S726	YGR261C	APL6	S726	S	726	CW	1.63608	0.0379563	0.283915
YGR261C_S726	YGR261C	APL6	S726	S	726	EC	0.596382	0.491299	0.849287
YGR261C_S726	YGR261C	APL6	S726	S	726	CS23	0.0651178	0.928923	0.9866
YGR261C_S726	YGR261C	APL6	S726	S	726	AN	-0.596659	0.446757	0.826798
YGR261C_S726	YGR261C	APL6	S726	S	726	KA	-0.104192	0.904047	0.98174
YGR261C_S726	YGR261C	APL6	S726	S	726	KC	0.663586	0.362812	0.776961
YGR261C_S726	YGR261C	APL6	S726	S	726	P8	0.198862	0.78476	0.953149
YGR261C_S726	YGR261C	APL6	S726	S	726	CX	0.0650689	0.933816	0.987676
YGR261C_S726	YGR261C	APL6	S726	S	726	EA	0.0505479	0.944865	0.989634
YGR261C_S726	YGR261C	APL6	S726	S	726	RN	-1.78907	0.0383115	0.285525
YGR261C_S726	YGR261C	APL6	S726	S	726	AF2	-0.973931	0.258058	0.693471
YGR261C_S726	YGR261C	APL6	S726	S	726	I3	0.202996	0.81408	0.960602
YGR261C_S726	YGR261C	APL6	S726	S	726	RP	0.888718	0.223334	0.657769
YGR261C_S726	YGR261C	APL6	S726	S	726	TA	-0.523336	0.473075	0.84014
YGR261C_S726	YGR261C	APL6	S726	S	726	SP	-0.881886	0.26691	0.701654
YGR261C_S726	YGR261C	APL6	S726	S	726	YC	-0.659425	0.444439	0.825592
YGR261C_S726	YGR261C	APL6	S726	S	726	BM	-0.563646	0.472306	0.839803
YGR261C_S726	YGR261C	APL6	S726	S	726	ST	-0.910888	0.213488	0.646483
YGR261C_S726	YGR261C	APL6	S726	S	726	ET	0.681306	0.429378	0.817774
YGR261C_S726	YGR261C	APL6	S726	S	726	HS37	-1.9261	0.0258027	0.22653
YGR261C_S726	YGR261C	APL6	S726	S	726	C3	0.369663	0.612627	0.899124
YGR261C_S726	YGR261C	APL6	S726	S	726	AY	-0.640314	0.380825	0.788465
YGR261C_S726	YGR261C	APL6	S726	S	726	FP	1.16318	0.110847	0.492991
YGR261C_S726	YGR261C	APL6	S726	S	726	FZ	-0.42806	0.586164	0.888979
YGR261C_S726	YGR261C	APL6	S726	S	726	BY	-0.205009	0.778579	0.951567
YGR261C_S726	YGR261C	APL6	S726	S	726	OY	-0.707894	0.331925	0.755254
YGR261C_S726	YGR261C	APL6	S726	S	726	LA	-0.103977	0.886594	0.978083
YGR261C_S726	YGR261C	APL6	S726	S	726	YP	-0.677207	0.432325	0.819346
YGR261C_S726	YGR261C	APL6	S726	S	726	DY	0.287813	0.693649	0.926647
YGR261C_S726	YGR261C	APL6	S726	S	726	DC	-0.122836	0.866202	0.973304
YGR261C_S726	YGR261C	APL6	S726	S	726	CY	-1.06563	0.175447	0.598787
YGR261C_S726	YGR261C	APL6	S726	S	726	HU	0.229428	0.769852	0.949038
YGR261C_S726	YGR261C	APL6	S726	S	726	CM	-0.004366	0.995221	0.999225
YGR261C_S726	YGR261C	APL6	S726	S	726	MY	-0.261231	0.761696	0.946942
YGR261C_S726	YGR261C	APL6	S726	S	726	CI	0.20292	0.795962	0.955884
YGR261C_S726	YGR261C	APL6	S726	S	726	GL	0.816815	0.299764	0.730536
YGR261C_S726	YGR261C	APL6	S726	S	726	VY	0.689216	0.380587	0.788286
YGR261C_S726	YGR261C	APL6	S726	S	726	C7	-0.556105	0.480062	0.843614
YGR261C_S726	YGR261C	APL6	S726	S	726	SA	-0.126855	0.871426	0.974609
YGR261C_S726	YGR261C	APL6	S726	S	726	C8	0.340784	0.666697	0.918153
YGR261C_S726	YGR261C	APL6	S726	S	726	HU2	-0.337387	0.667215	0.918295
YGR261C_S726	YGR261C	APL6	S726	S	726	SH	-0.687139	0.381563	0.788943
YGR261C_S726	YGR261C	APL6	S726	S	726	C5	-2.21173	0.0108029	0.130343
YGR261C_S726	YGR261C	APL6	S726	S	726	I8	-1.22843	0.210028	0.642438
YGR270W_S1301	YGR270W	YTA7	S1301	S	1301	FA	0.730115	0.1061	0.483315
YGR270W_S1301	YGR270W	YTA7	S1301	S	1301	I5	1.81371	0.000727289	0.0184869
YGR270W_S1301	YGR270W	YTA7	S1301	S	1301	CA	0.369002	0.488716	0.848078
YGR270W_S1301	YGR270W	YTA7	S1301	S	1301	BU	0.345182	0.476121	0.841635
YGR270W_S1301	YGR270W	YTA7	S1301	S	1301	NN	-0.0598723	0.901977	0.981436
YGR270W_S1301	YGR270W	YTA7	S1301	S	1301	PQ	-0.819406	0.0707404	0.396636
YGR270W_S1301	YGR270W	YTA7	S1301	S	1301	DG	0.308047	0.494754	0.850928
YGR270W_S1301	YGR270W	YTA7	S1301	S	1301	FY	0.178543	0.691252	0.925874
YGR270W_S1301	YGR270W	YTA7	S1301	S	1301	I7	0.431204	0.378675	0.787068
YGR270W_S1301	YGR270W	YTA7	S1301	S	1301	SO	-0.121247	0.787452	0.953742
YGR270W_S1301	YGR270W	YTA7	S1301	S	1301	FE	0.501494	0.265913	0.700764
YGR270W_S1301	YGR270W	YTA7	S1301	S	1301	HS42	-0.501846	0.266069	0.70092
YGR270W_S1301	YGR270W	YTA7	S1301	S	1301	CN	0.240863	0.619084	0.901476
YGR270W_S1301	YGR270W	YTA7	S1301	S	1301	AB	0.571333	0.206813	0.638639
YGR270W_S1301	YGR270W	YTA7	S1301	S	1301	SZ	0.371588	0.443095	0.824912
YGR270W_S1301	YGR270W	YTA7	S1301	S	1301	DT	0.526246	0.279112	0.713056
YGR270W_S1301	YGR270W	YTA7	S1301	S	1301	TU	0.207275	0.64603	0.911247
YGR270W_S1301	YGR270W	YTA7	S1301	S	1301	AF	-0.14693	0.74466	0.941956
YGR270W_S1301	YGR270W	YTA7	S1301	S	1301	CG	0.140593	0.755459	0.945137
YGR270W_S1301	YGR270W	YTA7	S1301	S	1301	CV	0.488854	0.314237	0.741673
YGR270W_S1301	YGR270W	YTA7	S1301	S	1301	H21	0.543097	0.227446	0.662541
YGR270W_S1301	YGR270W	YTA7	S1301	S	1301	CS18	0.121509	0.787104	0.953618
YGR270W_S1301	YGR270W	YTA7	S1301	S	1301	CZ	0.517655	0.285297	0.718058
YGR270W_S1301	YGR270W	YTA7	S1301	S	1301	OA	0.0808798	0.879306	0.976633
YGR270W_S1301	YGR270W	YTA7	S1301	S	1301	MN	0.115223	0.798431	0.95654
YGR270W_S1301	YGR270W	YTA7	S1301	S	1301	UTF	0.0564009	0.900589	0.981143
YGR270W_S1301	YGR270W	YTA7	S1301	S	1301	RF	0.355506	0.4645	0.835907
YGR270W_S1301	YGR270W	YTA7	S1301	S	1301	AZ	-0.257718	0.566493	0.881611
YGR270W_S1301	YGR270W	YTA7	S1301	S	1301	ZC	-0.318187	0.480376	0.843791
YGR270W_S1301	YGR270W	YTA7	S1301	S	1301	HS48	-0.230277	0.634591	0.907102
YGR270W_S1301	YGR270W	YTA7	S1301	S	1301	ZN	-0.191701	0.670136	0.919291
YGR270W_S1301	YGR270W	YTA7	S1301	S	1301	PBS	0.305196	0.497393	0.851933
YGR270W_S1301	YGR270W	YTA7	S1301	S	1301	NR	0.0290039	0.948605	0.990517
YGR270W_S1301	YGR270W	YTA7	S1301	S	1301	EB	0.230075	0.609103	0.897871
YGR270W_S1301	YGR270W	YTA7	S1301	S	1301	SD	0.485984	0.279783	0.71371
YGR270W_S1301	YGR270W	YTA7	S1301	S	1301	CO	0.252449	0.574468	0.8846
YGR270W_S1301	YGR270W	YTA7	S1301	S	1301	NG	0.53425	0.271218	0.705705
YGR270W_S1301	YGR270W	YTA7	S1301	S	1301	DM	0.269321	0.57856	0.885991
YGR270W_S1301	YGR270W	YTA7	S1301	S	1301	NO2	-0.445957	0.322151	0.747843
YGR270W_S1301	YGR270W	YTA7	S1301	S	1301	BZ	-0.0366604	0.935026	0.987847
YGR270W_S1301	YGR270W	YTA7	S1301	S	1301	H2O1	-0.108559	0.809086	0.959195
YGR270W_S1301	YGR270W	YTA7	S1301	S	1301	CF	-0.432686	0.336446	0.758425
YGR270W_S1301	YGR270W	YTA7	S1301	S	1301	LG	0.196426	0.662783	0.916705
YGR270W_S1301	YGR270W	YTA7	S1301	S	1301	NY	0.268894	0.578875	0.886109
YGR270W_S1301	YGR270W	YTA7	S1301	S	1301	LP	0.118405	0.792683	0.955056
YGR270W_S1301	YGR270W	YTA7	S1301	S	1301	VC	-0.2006	0.678624	0.922092
YGR270W_S1301	YGR270W	YTA7	S1301	S	1301	DI	-0.566849	0.28764	0.720106
YGR270W_S1301	YGR270W	YTA7	S1301	S	1301	MS	-0.589313	0.190975	0.619584
YGR270W_S1301	YGR270W	YTA7	S1301	S	1301	DP	0.773581	0.111642	0.494639
YGR270W_S1301	YGR270W	YTA7	S1301	S	1301	CP	0.228511	0.612447	0.899111
YGR270W_S1301	YGR270W	YTA7	S1301	S	1301	NO	0.0179636	0.968188	0.994166
YGR270W_S1301	YGR270W	YTA7	S1301	S	1301	WT	-0.427187	0.343079	0.763258
YGR270W_S1301	YGR270W	YTA7	S1301	S	1301	MD	0.0415056	0.931903	0.987333
YGR270W_S1301	YGR270W	YTA7	S1301	S	1301	NC	0.186424	0.678493	0.922046
YGR270W_S1301	YGR270W	YTA7	S1301	S	1301	MT	-0.689897	0.125256	0.520462
YGR270W_S1301	YGR270W	YTA7	S1301	S	1301	AA	0.112831	0.801809	0.957364
YGR270W_S1301	YGR270W	YTA7	S1301	S	1301	CW	1.29802	0.0077449	0.104152
YGR270W_S1301	YGR270W	YTA7	S1301	S	1301	EC	1.37488	0.0104202	0.127211
YGR270W_S1301	YGR270W	YTA7	S1301	S	1301	CS23	0.0879313	0.84531	0.968424
YGR270W_S1301	YGR270W	YTA7	S1301	S	1301	AN	-0.171653	0.722857	0.935389
YGR270W_S1301	YGR270W	YTA7	S1301	S	1301	KA	0.98061	0.0665863	0.384748
YGR270W_S1301	YGR270W	YTA7	S1301	S	1301	KC	0.0423155	0.925077	0.985842
YGR270W_S1301	YGR270W	YTA7	S1301	S	1301	P8	-0.394354	0.380491	0.788242
YGR270W_S1301	YGR270W	YTA7	S1301	S	1301	CX	-0.463692	0.338004	0.759516
YGR270W_S1301	YGR270W	YTA7	S1301	S	1301	EA	8.04221e-05	0.999858	0.999979
YGR270W_S1301	YGR270W	YTA7	S1301	S	1301	RN	0.000255433	0.999617	0.999962
YGR270W_S1301	YGR270W	YTA7	S1301	S	1301	AF2	-0.0648475	0.902847	0.981582
YGR270W_S1301	YGR270W	YTA7	S1301	S	1301	I3	0.839632	0.1156	0.502392
YGR270W_S1301	YGR270W	YTA7	S1301	S	1301	RP	-0.0503716	0.910912	0.983258
YGR270W_S1301	YGR270W	YTA7	S1301	S	1301	TA	-0.191912	0.669913	0.919244
YGR270W_S1301	YGR270W	YTA7	S1301	S	1301	SP	-0.514032	0.294504	0.726127
YGR270W_S1301	YGR270W	YTA7	S1301	S	1301	YC	-0.463597	0.383879	0.79055
YGR270W_S1301	YGR270W	YTA7	S1301	S	1301	BM	0.146827	0.761627	0.946936
YGR270W_S1301	YGR270W	YTA7	S1301	S	1301	ST	0.104228	0.817496	0.961395
YGR270W_S1301	YGR270W	YTA7	S1301	S	1301	ET	0.450876	0.396944	0.799105
YGR270W_S1301	YGR270W	YTA7	S1301	S	1301	HS37	-0.155511	0.770044	0.949108
YGR270W_S1301	YGR270W	YTA7	S1301	S	1301	C3	0.211654	0.638639	0.908683
YGR270W_S1301	YGR270W	YTA7	S1301	S	1301	AY	-1.1278	0.0126706	0.14455
YGR270W_S1301	YGR270W	YTA7	S1301	S	1301	FP	-0.492584	0.273732	0.708143
YGR270W_S1301	YGR270W	YTA7	S1301	S	1301	FZ	0.576659	0.235132	0.670492
YGR270W_S1301	YGR270W	YTA7	S1301	S	1301	BY	0.517139	0.250927	0.686311
YGR270W_S1301	YGR270W	YTA7	S1301	S	1301	OY	0.504832	0.262454	0.69772
YGR270W_S1301	YGR270W	YTA7	S1301	S	1301	LA	0.601608	0.181764	0.607567
YGR270W_S1301	YGR270W	YTA7	S1301	S	1301	YP	-2.61037	1.28746e-06	9.85225e-05
YGR270W_S1301	YGR270W	YTA7	S1301	S	1301	DY	-1.40515	0.00194148	0.038906
YGR270W_S1301	YGR270W	YTA7	S1301	S	1301	DC	0.501413	0.265579	0.700409
YGR270W_S1301	YGR270W	YTA7	S1301	S	1301	CY	-0.033196	0.945438	0.989753
YGR270W_S1301	YGR270W	YTA7	S1301	S	1301	HU	-0.193915	0.688759	0.925229
YGR270W_S1301	YGR270W	YTA7	S1301	S	1301	CM	-0.483086	0.283344	0.716578
YGR270W_S1301	YGR270W	YTA7	S1301	S	1301	MY	-0.333631	0.53049	0.866475
YGR270W_S1301	YGR270W	YTA7	S1301	S	1301	CI	0.131174	0.786578	0.953509
YGR270W_S1301	YGR270W	YTA7	S1301	S	1301	GL	0.0140291	0.976972	0.995864
YGR270W_S1301	YGR270W	YTA7	S1301	S	1301	VY	0.627564	0.196148	0.626076
YGR270W_S1301	YGR270W	YTA7	S1301	S	1301	C7	-0.353884	0.466651	0.836975
YGR270W_S1301	YGR270W	YTA7	S1301	S	1301	SA	0.514935	0.287536	0.720003
YGR270W_S1301	YGR270W	YTA7	S1301	S	1301	C8	-2.08423	2.38332e-05	0.00116117
YGR270W_S1301	YGR270W	YTA7	S1301	S	1301	HU2	1.09957	0.0235888	0.214665
YGR270W_S1301	YGR270W	YTA7	S1301	S	1301	SH	0.977527	0.0441409	0.309079
YGR270W_S1301	YGR270W	YTA7	S1301	S	1301	C5	-2.13803	7.15368e-05	0.00289184
YGR270W_S1301	YGR270W	YTA7	S1301	S	1301	I8	0.45529	0.45148	0.829235
YGR270W_S259	YGR270W	YTA7	S259	S	259	FA	0.981986	0.158677	0.575151
YGR270W_S259	YGR270W	YTA7	S259	S	259	I5	1.00939	0.220264	0.654399
YGR270W_S259	YGR270W	YTA7	S259	S	259	CA	0.483243	0.556625	0.877461
YGR270W_S259	YGR270W	YTA7	S259	S	259	BU	-0.218014	0.770414	0.949234
YGR270W_S259	YGR270W	YTA7	S259	S	259	NN	-0.66767	0.373436	0.783879
YGR270W_S259	YGR270W	YTA7	S259	S	259	PQ	-0.492702	0.480482	0.84388
YGR270W_S259	YGR270W	YTA7	S259	S	259	DG	-0.0181124	0.979231	0.996302
YGR270W_S259	YGR270W	YTA7	S259	S	259	FY	-0.691628	0.318791	0.7454
YGR270W_S259	YGR270W	YTA7	S259	S	259	I7	0.239354	0.751305	0.94398
YGR270W_S259	YGR270W	YTA7	S259	S	259	SO	-0.206525	0.765906	0.948116
YGR270W_S259	YGR270W	YTA7	S259	S	259	FE	0.0895724	0.897429	0.980517
YGR270W_S259	YGR270W	YTA7	S259	S	259	HS42	0.0771437	0.911688	0.983418
YGR270W_S259	YGR270W	YTA7	S259	S	259	CN	-0.395277	0.596862	0.89303
YGR270W_S259	YGR270W	YTA7	S259	S	259	AB	0.188608	0.786856	0.953562
YGR270W_S259	YGR270W	YTA7	S259	S	259	SZ	0.472488	0.52718	0.864995
YGR270W_S259	YGR270W	YTA7	S259	S	259	DT	-0.473887	0.527305	0.865075
YGR270W_S259	YGR270W	YTA7	S259	S	259	TU	0.560752	0.420622	0.812824
YGR270W_S259	YGR270W	YTA7	S259	S	259	AF	0.0404576	0.953635	0.99154
YGR270W_S259	YGR270W	YTA7	S259	S	259	CG	-0.497458	0.475062	0.841064
YGR270W_S259	YGR270W	YTA7	S259	S	259	CV	-0.347463	0.642695	0.91016
YGR270W_S259	YGR270W	YTA7	S259	S	259	H21	0.459036	0.508139	0.856772
YGR270W_S259	YGR270W	YTA7	S259	S	259	CS18	-1.60027	0.021485	0.203133
YGR270W_S259	YGR270W	YTA7	S259	S	259	CZ	-0.745843	0.31821	0.744897
YGR270W_S259	YGR270W	YTA7	S259	S	259	OA	0.518332	0.528191	0.865468
YGR270W_S259	YGR270W	YTA7	S259	S	259	MN	-0.338702	0.626518	0.904299
YGR270W_S259	YGR270W	YTA7	S259	S	259	UTF	-0.113568	0.870465	0.974326
YGR270W_S259	YGR270W	YTA7	S259	S	259	RF	-0.20565	0.78379	0.952844
YGR270W_S259	YGR270W	YTA7	S259	S	259	AZ	0.0953803	0.890588	0.978937
YGR270W_S259	YGR270W	YTA7	S259	S	259	ZC	1.15166	0.098149	0.465822
YGR270W_S259	YGR270W	YTA7	S259	S	259	HS48	-0.617777	0.408571	0.8057
YGR270W_S259	YGR270W	YTA7	S259	S	259	ZN	-0.42743	0.538117	0.869801
YGR270W_S259	YGR270W	YTA7	S259	S	259	PBS	1.23432	0.0756266	0.410061
YGR270W_S259	YGR270W	YTA7	S259	S	259	NR	0.870288	0.210262	0.642743
YGR270W_S259	YGR270W	YTA7	S259	S	259	EB	0.595729	0.390806	0.795263
YGR270W_S259	YGR270W	YTA7	S259	S	259	SD	-0.0517225	0.940516	0.988845
YGR270W_S259	YGR270W	YTA7	S259	S	259	CO	0.0181856	0.979076	0.996302
YGR270W_S259	YGR270W	YTA7	S259	S	259	NG	0.295775	0.692746	0.926388
YGR270W_S259	YGR270W	YTA7	S259	S	259	DM	-0.888468	0.235105	0.670477
YGR270W_S259	YGR270W	YTA7	S259	S	259	NO2	0.385585	0.578781	0.886073
YGR270W_S259	YGR270W	YTA7	S259	S	259	BZ	0.619119	0.372298	0.783236
YGR270W_S259	YGR270W	YTA7	S259	S	259	H2O1	1.17871	0.0894939	0.445765
YGR270W_S259	YGR270W	YTA7	S259	S	259	CF	0.0688052	0.921025	0.985048
YGR270W_S259	YGR270W	YTA7	S259	S	259	LG	0.216219	0.75564	0.945203
YGR270W_S259	YGR270W	YTA7	S259	S	259	NY	-1.79063	0.0168897	0.174256
YGR270W_S259	YGR270W	YTA7	S259	S	259	LP	-0.0580471	0.933425	0.987589
YGR270W_S259	YGR270W	YTA7	S259	S	259	VC	0.432146	0.562841	0.880157
YGR270W_S259	YGR270W	YTA7	S259	S	259	DI	0.98893	0.229193	0.664288
YGR270W_S259	YGR270W	YTA7	S259	S	259	MS	-1.90911	0.00618587	0.089217
YGR270W_S259	YGR270W	YTA7	S259	S	259	DP	1.05028	0.161307	0.578856
YGR270W_S259	YGR270W	YTA7	S259	S	259	CP	-1.37687	0.0482766	0.324736
YGR270W_S259	YGR270W	YTA7	S259	S	259	NO	0.662761	0.340371	0.761299
YGR270W_S259	YGR270W	YTA7	S259	S	259	WT	0.00561973	0.993545	0.998982
YGR270W_S259	YGR270W	YTA7	S259	S	259	MD	0.517315	0.49001	0.84864
YGR270W_S259	YGR270W	YTA7	S259	S	259	NC	-1.0839	0.118631	0.507888
YGR270W_S259	YGR270W	YTA7	S259	S	259	MT	0.356641	0.606984	0.897006
YGR270W_S259	YGR270W	YTA7	S259	S	259	AA	0.86794	0.211028	0.643579
YGR270W_S259	YGR270W	YTA7	S259	S	259	CW	0.592742	0.428843	0.81744
YGR270W_S259	YGR270W	YTA7	S259	S	259	EC	1.47982	0.0733394	0.403877
YGR270W_S259	YGR270W	YTA7	S259	S	259	CS23	0.490693	0.480387	0.843799
YGR270W_S259	YGR270W	YTA7	S259	S	259	AN	0.313391	0.674666	0.920876
YGR270W_S259	YGR270W	YTA7	S259	S	259	KA	1.9156	0.0203045	0.195903
YGR270W_S259	YGR270W	YTA7	S259	S	259	KC	-0.221687	0.749434	0.943447
YGR270W_S259	YGR270W	YTA7	S259	S	259	P8	0.36987	0.593757	0.891842
YGR270W_S259	YGR270W	YTA7	S259	S	259	CX	0.847671	0.256253	0.691722
YGR270W_S259	YGR270W	YTA7	S259	S	259	EA	0.629613	0.365899	0.778845
YGR270W_S259	YGR270W	YTA7	S259	S	259	RN	0.315932	0.700221	0.928654
YGR270W_S259	YGR270W	YTA7	S259	S	259	AF2	0.423211	0.605582	0.896631
YGR270W_S259	YGR270W	YTA7	S259	S	259	I3	-0.961875	0.242264	0.677709
YGR270W_S259	YGR270W	YTA7	S259	S	259	RP	0.0626274	0.928139	0.986478
YGR270W_S259	YGR270W	YTA7	S259	S	259	TA	-0.114615	0.868898	0.973906
YGR270W_S259	YGR270W	YTA7	S259	S	259	SP	-3.08909	5.12147e-05	0.00219486
YGR270W_S259	YGR270W	YTA7	S259	S	259	YC	0.0574546	0.9442	0.98946
YGR270W_S259	YGR270W	YTA7	S259	S	259	BM	0.0725174	0.92262	0.98535
YGR270W_S259	YGR270W	YTA7	S259	S	259	ST	-0.452895	0.515725	0.860121
YGR270W_S259	YGR270W	YTA7	S259	S	259	ET	-0.183206	0.823357	0.962858
YGR270W_S259	YGR270W	YTA7	S259	S	259	HS37	-0.000155869	0.999848	0.999973
YGR270W_S259	YGR270W	YTA7	S259	S	259	C3	1.26557	0.0691654	0.392141
YGR270W_S259	YGR270W	YTA7	S259	S	259	AY	-0.280072	0.687183	0.924689
YGR270W_S259	YGR270W	YTA7	S259	S	259	FP	0.226426	0.744148	0.941847
YGR270W_S259	YGR270W	YTA7	S259	S	259	FZ	-0.527316	0.481317	0.84431
YGR270W_S259	YGR270W	YTA7	S259	S	259	BY	-0.413044	0.551971	0.875513
YGR270W_S259	YGR270W	YTA7	S259	S	259	OY	-0.593822	0.392659	0.796478
YGR270W_S259	YGR270W	YTA7	S259	S	259	LA	-0.455651	0.511719	0.858294
YGR270W_S259	YGR270W	YTA7	S259	S	259	YP	-1.38275	0.0926356	0.45311
YGR270W_S259	YGR270W	YTA7	S259	S	259	DY	0.805934	0.247036	0.682444
YGR270W_S259	YGR270W	YTA7	S259	S	259	DC	-0.0217376	0.975021	0.995506
YGR270W_S259	YGR270W	YTA7	S259	S	259	CY	-0.49159	0.511256	0.858126
YGR270W_S259	YGR270W	YTA7	S259	S	259	HU	-0.878361	0.239824	0.675182
YGR270W_S259	YGR270W	YTA7	S259	S	259	CM	0.111375	0.872526	0.974883
YGR270W_S259	YGR270W	YTA7	S259	S	259	MY	-0.861031	0.29414	0.725822
YGR270W_S259	YGR270W	YTA7	S259	S	259	CI	-0.373759	0.617002	0.900593
YGR270W_S259	YGR270W	YTA7	S259	S	259	GL	-1.05917	0.158151	0.574345
YGR270W_S259	YGR270W	YTA7	S259	S	259	VY	0.403553	0.589693	0.890347
YGR270W_S259	YGR270W	YTA7	S259	S	259	C7	-0.616861	0.41076	0.80678
YGR270W_S259	YGR270W	YTA7	S259	S	259	SA	-0.118318	0.874044	0.975288
YGR270W_S259	YGR270W	YTA7	S259	S	259	C8	-0.309831	0.680922	0.922753
YGR270W_S259	YGR270W	YTA7	S259	S	259	HU2	0.657523	0.379025	0.78726
YGR270W_S259	YGR270W	YTA7	S259	S	259	SH	-0.180597	0.809089	0.959195
YGR270W_S259	YGR270W	YTA7	S259	S	259	C5	1.49435	0.0700206	0.394503
YGR270W_S259	YGR270W	YTA7	S259	S	259	I8	-0.400982	0.667193	0.918289
YGR270W_S11	YGR270W	YTA7	S11	S	11	FA	0.378591	0.304184	0.73429
YGR270W_S11	YGR270W	YTA7	S11	S	11	I5	1.08635	0.0128886	0.146241
YGR270W_S11	YGR270W	YTA7	S11	S	11	CA	-0.250564	0.564588	0.880836
YGR270W_S11	YGR270W	YTA7	S11	S	11	BU	0.00834588	0.983155	0.996905
YGR270W_S11	YGR270W	YTA7	S11	S	11	NN	0.0340863	0.931538	0.987218
YGR270W_S11	YGR270W	YTA7	S11	S	11	PQ	0.433482	0.240997	0.676435
YGR270W_S11	YGR270W	YTA7	S11	S	11	DG	0.54147	0.141828	0.54856
YGR270W_S11	YGR270W	YTA7	S11	S	11	FY	0.379491	0.301268	0.73189
YGR270W_S11	YGR270W	YTA7	S11	S	11	I7	0.236231	0.554504	0.876577
YGR270W_S11	YGR270W	YTA7	S11	S	11	SO	0.0678099	0.853426	0.970167
YGR270W_S11	YGR270W	YTA7	S11	S	11	FE	0.48569	0.186928	0.614314
YGR270W_S11	YGR270W	YTA7	S11	S	11	HS42	-0.596846	0.10538	0.481768
YGR270W_S11	YGR270W	YTA7	S11	S	11	CN	0.37548	0.342531	0.762823
YGR270W_S11	YGR270W	YTA7	S11	S	11	AB	0.708307	0.055459	0.34922
YGR270W_S11	YGR270W	YTA7	S11	S	11	SZ	0.535866	0.175675	0.599085
YGR270W_S11	YGR270W	YTA7	S11	S	11	DT	0.956594	0.0162015	0.169662
YGR270W_S11	YGR270W	YTA7	S11	S	11	TU	0.603943	0.101556	0.473598
YGR270W_S11	YGR270W	YTA7	S11	S	11	AF	0.279274	0.448303	0.827571
YGR270W_S11	YGR270W	YTA7	S11	S	11	CG	0.488495	0.1853	0.612405
YGR270W_S11	YGR270W	YTA7	S11	S	11	CV	0.499558	0.207818	0.639849
YGR270W_S11	YGR270W	YTA7	S11	S	11	H21	0.673292	0.0670496	0.386095
YGR270W_S11	YGR270W	YTA7	S11	S	11	CS18	0.103224	0.77864	0.951597
YGR270W_S11	YGR270W	YTA7	S11	S	11	CZ	0.694323	0.079428	0.420286
YGR270W_S11	YGR270W	YTA7	S11	S	11	OA	0.388552	0.371652	0.782833
YGR270W_S11	YGR270W	YTA7	S11	S	11	MN	0.424904	0.248904	0.684243
YGR270W_S11	YGR270W	YTA7	S11	S	11	UTF	0.243761	0.508421	0.856892
YGR270W_S11	YGR270W	YTA7	S11	S	11	RF	0.455722	0.250845	0.686219
YGR270W_S11	YGR270W	YTA7	S11	S	11	AZ	-0.147569	0.687556	0.924804
YGR270W_S11	YGR270W	YTA7	S11	S	11	ZC	0.544271	0.139521	0.544714
YGR270W_S11	YGR270W	YTA7	S11	S	11	HS48	-0.411363	0.298471	0.729567
YGR270W_S11	YGR270W	YTA7	S11	S	11	ZN	0.183236	0.617909	0.900988
YGR270W_S11	YGR270W	YTA7	S11	S	11	PBS	0.0791563	0.829235	0.964349
YGR270W_S11	YGR270W	YTA7	S11	S	11	NR	-0.344516	0.348439	0.76713
YGR270W_S11	YGR270W	YTA7	S11	S	11	EB	-0.590353	0.108382	0.487929
YGR270W_S11	YGR270W	YTA7	S11	S	11	SD	0.0419926	0.908848	0.982804
YGR270W_S11	YGR270W	YTA7	S11	S	11	CO	0.237775	0.517052	0.860678
YGR270W_S11	YGR270W	YTA7	S11	S	11	NG	0.452473	0.253612	0.689173
YGR270W_S11	YGR270W	YTA7	S11	S	11	DM	0.328104	0.407135	0.80495
YGR270W_S11	YGR270W	YTA7	S11	S	11	NO2	0.0633412	0.863142	0.972521
YGR270W_S11	YGR270W	YTA7	S11	S	11	BZ	-0.107803	0.76899	0.948871
YGR270W_S11	YGR270W	YTA7	S11	S	11	H2O1	0.0942075	0.797274	0.95628
YGR270W_S11	YGR270W	YTA7	S11	S	11	CF	0.0858471	0.815168	0.96085
YGR270W_S11	YGR270W	YTA7	S11	S	11	LG	0.00359813	0.992191	0.998737
YGR270W_S11	YGR270W	YTA7	S11	S	11	NY	-0.13456	0.73361	0.938664
YGR270W_S11	YGR270W	YTA7	S11	S	11	LP	-0.52308	0.155305	0.570113
YGR270W_S11	YGR270W	YTA7	S11	S	11	VC	0.0153746	0.968961	0.994258
YGR270W_S11	YGR270W	YTA7	S11	S	11	DI	-0.127309	0.769711	0.949014
YGR270W_S11	YGR270W	YTA7	S11	S	11	MS	-0.0809108	0.825737	0.963497
YGR270W_S11	YGR270W	YTA7	S11	S	11	DP	0.150047	0.705025	0.930031
YGR270W_S11	YGR270W	YTA7	S11	S	11	CP	0.255726	0.487377	0.847473
YGR270W_S11	YGR270W	YTA7	S11	S	11	NO	0.4674	0.204011	0.635415
YGR270W_S11	YGR270W	YTA7	S11	S	11	WT	-0.287809	0.433792	0.820156
YGR270W_S11	YGR270W	YTA7	S11	S	11	MD	-0.455573	0.250844	0.686219
YGR270W_S11	YGR270W	YTA7	S11	S	11	NC	-0.396698	0.280093	0.713999
YGR270W_S11	YGR270W	YTA7	S11	S	11	MT	0.0779773	0.831665	0.96497
YGR270W_S11	YGR270W	YTA7	S11	S	11	AA	-0.0107018	0.97673	0.995809
YGR270W_S11	YGR270W	YTA7	S11	S	11	CW	0.902726	0.0231193	0.212139
YGR270W_S11	YGR270W	YTA7	S11	S	11	EC	-0.93155	0.0332734	0.263165
YGR270W_S11	YGR270W	YTA7	S11	S	11	CS23	-0.00583391	0.987346	0.997719
YGR270W_S11	YGR270W	YTA7	S11	S	11	AN	0.115554	0.7699	0.949059
YGR270W_S11	YGR270W	YTA7	S11	S	11	KA	0.435359	0.317733	0.744562
YGR270W_S11	YGR270W	YTA7	S11	S	11	KC	-0.578053	0.115995	0.502941
YGR270W_S11	YGR270W	YTA7	S11	S	11	P8	-0.149138	0.68439	0.923832
YGR270W_S11	YGR270W	YTA7	S11	S	11	CX	-0.204948	0.603746	0.895903
YGR270W_S11	YGR270W	YTA7	S11	S	11	EA	0.327923	0.373476	0.783898
YGR270W_S11	YGR270W	YTA7	S11	S	11	RN	-0.963169	0.0269314	0.232362
YGR270W_S11	YGR270W	YTA7	S11	S	11	AF2	-0.393996	0.363752	0.777539
YGR270W_S11	YGR270W	YTA7	S11	S	11	I3	-0.190634	0.661203	0.916296
YGR270W_S11	YGR270W	YTA7	S11	S	11	RP	-0.307986	0.402117	0.802155
YGR270W_S11	YGR270W	YTA7	S11	S	11	TA	-0.0741499	0.840072	0.967057
YGR270W_S11	YGR270W	YTA7	S11	S	11	SP	-0.892907	0.025995	0.227524
YGR270W_S11	YGR270W	YTA7	S11	S	11	YC	0.546688	0.208573	0.640692
YGR270W_S11	YGR270W	YTA7	S11	S	11	BM	0.449901	0.255099	0.690677
YGR270W_S11	YGR270W	YTA7	S11	S	11	ST	0.366684	0.320141	0.746331
YGR270W_S11	YGR270W	YTA7	S11	S	11	ET	0.809962	0.0626607	0.372737
YGR270W_S11	YGR270W	YTA7	S11	S	11	HS37	0.170283	0.694949	0.927021
YGR270W_S11	YGR270W	YTA7	S11	S	11	C3	-0.213925	0.560916	0.879214
YGR270W_S11	YGR270W	YTA7	S11	S	11	AY	0.264973	0.471632	0.839449
YGR270W_S11	YGR270W	YTA7	S11	S	11	FP	-0.0847582	0.817406	0.961372
YGR270W_S11	YGR270W	YTA7	S11	S	11	FZ	0.236813	0.550047	0.874622
YGR270W_S11	YGR270W	YTA7	S11	S	11	BY	0.025855	0.943894	0.98939
YGR270W_S11	YGR270W	YTA7	S11	S	11	OY	0.632823	0.0855359	0.436219
YGR270W_S11	YGR270W	YTA7	S11	S	11	LA	0.419467	0.253864	0.689392
YGR270W_S11	YGR270W	YTA7	S11	S	11	YP	-0.730738	0.0930571	0.454133
YGR270W_S11	YGR270W	YTA7	S11	S	11	DY	-0.655752	0.0753731	0.409324
YGR270W_S11	YGR270W	YTA7	S11	S	11	DC	0.106252	0.772413	0.949803
YGR270W_S11	YGR270W	YTA7	S11	S	11	CY	0.46775	0.237775	0.67304
YGR270W_S11	YGR270W	YTA7	S11	S	11	HU	0.281145	0.476868	0.842036
YGR270W_S11	YGR270W	YTA7	S11	S	11	CM	-0.342489	0.351329	0.769319
YGR270W_S11	YGR270W	YTA7	S11	S	11	MY	0.158835	0.714424	0.932771
YGR270W_S11	YGR270W	YTA7	S11	S	11	CI	-0.0163591	0.966999	0.993906
YGR270W_S11	YGR270W	YTA7	S11	S	11	GL	-0.0123472	0.975169	0.995509
YGR270W_S11	YGR270W	YTA7	S11	S	11	VY	0.369587	0.350784	0.768904
YGR270W_S11	YGR270W	YTA7	S11	S	11	C7	-0.459259	0.24731	0.682665
YGR270W_S11	YGR270W	YTA7	S11	S	11	SA	0.0900802	0.819584	0.961889
YGR270W_S11	YGR270W	YTA7	S11	S	11	C8	-0.783456	0.0498701	0.330384
YGR270W_S11	YGR270W	YTA7	S11	S	11	HU2	-0.221377	0.575572	0.884917
YGR270W_S11	YGR270W	YTA7	S11	S	11	SH	0.65113	0.100217	0.470545
YGR270W_S11	YGR270W	YTA7	S11	S	11	C5	-0.794528	0.0686929	0.390747
YGR270W_S11	YGR270W	YTA7	S11	S	11	I8	-0.04517	0.927055	0.986258
YGR270W_S1142	YGR270W	YTA7	S1142	S	1142	FA	-0.398198	0.570809	0.883297
YGR270W_S1142	YGR270W	YTA7	S1142	S	1142	I5	-0.154778	0.852133	0.969886
YGR270W_S1142	YGR270W	YTA7	S1142	S	1142	CA	0.0444005	0.95731	0.99221
YGR270W_S1142	YGR270W	YTA7	S1142	S	1142	BU	0.336073	0.655795	0.914447
YGR270W_S1142	YGR270W	YTA7	S1142	S	1142	NN	-0.564926	0.455486	0.831339
YGR270W_S1142	YGR270W	YTA7	S1142	S	1142	PQ	-0.11309	0.872487	0.974873
YGR270W_S1142	YGR270W	YTA7	S1142	S	1142	DG	-0.786928	0.262741	0.69797
YGR270W_S1142	YGR270W	YTA7	S1142	S	1142	FY	-0.76378	0.275376	0.70961
YGR270W_S1142	YGR270W	YTA7	S1142	S	1142	I7	0.613433	0.421077	0.813053
YGR270W_S1142	YGR270W	YTA7	S1142	S	1142	SO	0.216216	0.757432	0.945691
YGR270W_S1142	YGR270W	YTA7	S1142	S	1142	FE	0.865652	0.21742	0.650984
YGR270W_S1142	YGR270W	YTA7	S1142	S	1142	HS42	-1.78425	0.0113133	0.134315
YGR270W_S1142	YGR270W	YTA7	S1142	S	1142	CN	0.350279	0.642334	0.909993
YGR270W_S1142	YGR270W	YTA7	S1142	S	1142	AB	-0.42061	0.550241	0.874683
YGR270W_S1142	YGR270W	YTA7	S1142	S	1142	SZ	-0.1255	0.867801	0.97372
YGR270W_S1142	YGR270W	YTA7	S1142	S	1142	DT	0.524599	0.488095	0.847757
YGR270W_S1142	YGR270W	YTA7	S1142	S	1142	TU	-0.0304521	0.965422	0.99363
YGR270W_S1142	YGR270W	YTA7	S1142	S	1142	AF	-0.89253	0.204144	0.635586
YGR270W_S1142	YGR270W	YTA7	S1142	S	1142	CG	-0.991667	0.158625	0.575071
YGR270W_S1142	YGR270W	YTA7	S1142	S	1142	CV	-0.334413	0.658176	0.915262
YGR270W_S1142	YGR270W	YTA7	S1142	S	1142	H21	0.553039	0.429597	0.817889
YGR270W_S1142	YGR270W	YTA7	S1142	S	1142	CS18	0.0392223	0.955339	0.991843
YGR270W_S1142	YGR270W	YTA7	S1142	S	1142	CZ	-0.910281	0.227522	0.662652
YGR270W_S1142	YGR270W	YTA7	S1142	S	1142	OA	0.43047	0.603694	0.89589
YGR270W_S1142	YGR270W	YTA7	S1142	S	1142	MN	-0.0615268	0.930193	0.986942
YGR270W_S1142	YGR270W	YTA7	S1142	S	1142	UTF	-0.336349	0.632308	0.906229
YGR270W_S1142	YGR270W	YTA7	S1142	S	1142	RF	-1.1328	0.1347	0.536845
YGR270W_S1142	YGR270W	YTA7	S1142	S	1142	AZ	-0.102045	0.884059	0.9776
YGR270W_S1142	YGR270W	YTA7	S1142	S	1142	ZC	0.125665	0.857874	0.97121
YGR270W_S1142	YGR270W	YTA7	S1142	S	1142	HS48	0.291675	0.698961	0.928238
YGR270W_S1142	YGR270W	YTA7	S1142	S	1142	ZN	-0.680951	0.331268	0.754803
YGR270W_S1142	YGR270W	YTA7	S1142	S	1142	PBS	0.0588265	0.933022	0.987527
YGR270W_S1142	YGR270W	YTA7	S1142	S	1142	NR	-0.393715	0.574125	0.884464
YGR270W_S1142	YGR270W	YTA7	S1142	S	1142	EB	-0.660624	0.345752	0.765261
YGR270W_S1142	YGR270W	YTA7	S1142	S	1142	SD	0.392924	0.574388	0.884575
YGR270W_S1142	YGR270W	YTA7	S1142	S	1142	CO	0.543935	0.437146	0.821947
YGR270W_S1142	YGR270W	YTA7	S1142	S	1142	NG	-1.07909	0.153601	0.567291
YGR270W_S1142	YGR270W	YTA7	S1142	S	1142	DM	0.329797	0.662119	0.916495
YGR270W_S1142	YGR270W	YTA7	S1142	S	1142	NO2	-0.423245	0.545977	0.873041
YGR270W_S1142	YGR270W	YTA7	S1142	S	1142	BZ	0.360506	0.606619	0.896889
YGR270W_S1142	YGR270W	YTA7	S1142	S	1142	H2O1	0.289397	0.679084	0.922223
YGR270W_S1142	YGR270W	YTA7	S1142	S	1142	CF	-0.977459	0.163289	0.581898
YGR270W_S1142	YGR270W	YTA7	S1142	S	1142	LG	-0.0302096	0.965633	0.993646
YGR270W_S1142	YGR270W	YTA7	S1142	S	1142	NY	-0.401789	0.594203	0.891976
YGR270W_S1142	YGR270W	YTA7	S1142	S	1142	LP	-0.912054	0.193822	0.623251
YGR270W_S1142	YGR270W	YTA7	S1142	S	1142	VC	-1.05679	0.161267	0.578805
YGR270W_S1142	YGR270W	YTA7	S1142	S	1142	DI	0.66657	0.421729	0.813419
YGR270W_S1142	YGR270W	YTA7	S1142	S	1142	MS	0.345752	0.621836	0.902616
YGR270W_S1142	YGR270W	YTA7	S1142	S	1142	DP	0.56409	0.455674	0.831426
YGR270W_S1142	YGR270W	YTA7	S1142	S	1142	CP	-0.207886	0.767174	0.94846
YGR270W_S1142	YGR270W	YTA7	S1142	S	1142	NO	-0.943419	0.178912	0.60367
YGR270W_S1142	YGR270W	YTA7	S1142	S	1142	WT	0.0360581	0.958981	0.992422
YGR270W_S1142	YGR270W	YTA7	S1142	S	1142	MD	0.361077	0.633026	0.906475
YGR270W_S1142	YGR270W	YTA7	S1142	S	1142	NC	0.511813	0.464837	0.836076
YGR270W_S1142	YGR270W	YTA7	S1142	S	1142	MT	0.698806	0.318147	0.744832
YGR270W_S1142	YGR270W	YTA7	S1142	S	1142	AA	0.718354	0.304889	0.734803
YGR270W_S1142	YGR270W	YTA7	S1142	S	1142	CW	-2.49006	0.00105629	0.024628
YGR270W_S1142	YGR270W	YTA7	S1142	S	1142	EC	-0.0380648	0.963533	0.993274
YGR270W_S1142	YGR270W	YTA7	S1142	S	1142	CS23	-1.35909	0.053206	0.342018
YGR270W_S1142	YGR270W	YTA7	S1142	S	1142	AN	-0.725	0.336157	0.758243
YGR270W_S1142	YGR270W	YTA7	S1142	S	1142	KA	0.775008	0.351021	0.769086
YGR270W_S1142	YGR270W	YTA7	S1142	S	1142	KC	0.262543	0.707824	0.930902
YGR270W_S1142	YGR270W	YTA7	S1142	S	1142	P8	0.0587778	0.933054	0.987527
YGR270W_S1142	YGR270W	YTA7	S1142	S	1142	CX	1.01541	0.177942	0.602334
YGR270W_S1142	YGR270W	YTA7	S1142	S	1142	EA	-1.07601	0.126053	0.522017
YGR270W_S1142	YGR270W	YTA7	S1142	S	1142	RN	-0.0381353	0.963267	0.993216
YGR270W_S1142	YGR270W	YTA7	S1142	S	1142	AF2	-0.42209	0.609831	0.898155
YGR270W_S1142	YGR270W	YTA7	S1142	S	1142	I3	0.102531	0.901633	0.981386
YGR270W_S1142	YGR270W	YTA7	S1142	S	1142	RP	0.264357	0.70604	0.930365
YGR270W_S1142	YGR270W	YTA7	S1142	S	1142	TA	-0.943757	0.178504	0.603087
YGR270W_S1142	YGR270W	YTA7	S1142	S	1142	SP	-0.615036	0.420291	0.812636
YGR270W_S1142	YGR270W	YTA7	S1142	S	1142	YC	0.215196	0.795058	0.95562
YGR270W_S1142	YGR270W	YTA7	S1142	S	1142	BM	0.234341	0.755796	0.945229
YGR270W_S1142	YGR270W	YTA7	S1142	S	1142	ST	-0.919238	0.191478	0.620229
YGR270W_S1142	YGR270W	YTA7	S1142	S	1142	ET	0.0897764	0.913685	0.98385
YGR270W_S1142	YGR270W	YTA7	S1142	S	1142	HS37	-0.493308	0.551457	0.875252
YGR270W_S1142	YGR270W	YTA7	S1142	S	1142	C3	0.608863	0.385649	0.79176
YGR270W_S1142	YGR270W	YTA7	S1142	S	1142	AY	-0.370952	0.597197	0.893166
YGR270W_S1142	YGR270W	YTA7	S1142	S	1142	FP	-0.576454	0.410489	0.806709
YGR270W_S1142	YGR270W	YTA7	S1142	S	1142	FZ	-0.649138	0.390434	0.795061
YGR270W_S1142	YGR270W	YTA7	S1142	S	1142	BY	0.0787826	0.910478	0.983183
YGR270W_S1142	YGR270W	YTA7	S1142	S	1142	OY	-1.15594	0.0995635	0.469141
YGR270W_S1142	YGR270W	YTA7	S1142	S	1142	LA	-0.144081	0.837079	0.966267
YGR270W_S1142	YGR270W	YTA7	S1142	S	1142	YP	-0.603072	0.466831	0.837054
YGR270W_S1142	YGR270W	YTA7	S1142	S	1142	DY	-0.275716	0.694578	0.926877
YGR270W_S1142	YGR270W	YTA7	S1142	S	1142	DC	0.0204187	0.976751	0.995813
YGR270W_S1142	YGR270W	YTA7	S1142	S	1142	CY	-1.1468	0.129306	0.527553
YGR270W_S1142	YGR270W	YTA7	S1142	S	1142	HU	-0.17035	0.821168	0.962305
YGR270W_S1142	YGR270W	YTA7	S1142	S	1142	CM	-1.06829	0.127748	0.524823
YGR270W_S1142	YGR270W	YTA7	S1142	S	1142	MY	-0.12114	0.883658	0.977513
YGR270W_S1142	YGR270W	YTA7	S1142	S	1142	CI	-0.812454	0.28165	0.715237
YGR270W_S1142	YGR270W	YTA7	S1142	S	1142	GL	-0.400202	0.596888	0.893039
YGR270W_S1142	YGR270W	YTA7	S1142	S	1142	VY	-0.555863	0.461776	0.834502
YGR270W_S1142	YGR270W	YTA7	S1142	S	1142	C7	-1.53296	0.0432109	0.305447
YGR270W_S1142	YGR270W	YTA7	S1142	S	1142	SA	-1.6916	0.0251179	0.222946
YGR270W_S1142	YGR270W	YTA7	S1142	S	1142	C8	-0.352317	0.643146	0.910324
YGR270W_S1142	YGR270W	YTA7	S1142	S	1142	HU2	-0.637783	0.397826	0.799582
YGR270W_S1142	YGR270W	YTA7	S1142	S	1142	SH	-0.720824	0.339551	0.760746
YGR270W_S1142	YGR270W	YTA7	S1142	S	1142	C5	0.198012	0.811649	0.959924
YGR270W_S1142	YGR270W	YTA7	S1142	S	1142	I8	-0.61371	0.514385	0.859471
YGR278W_T5	YGR278W	CWC22	T5	T	5	FA	-0.282116	0.697393	0.927707
YGR278W_T5	YGR278W	CWC22	T5	T	5	I5	0.116596	0.891869	0.979294
YGR278W_T5	YGR278W	CWC22	T5	T	5	CA	0.0114036	0.989381	0.998189
YGR278W_T5	YGR278W	CWC22	T5	T	5	BU	0.829971	0.286817	0.719304
YGR278W_T5	YGR278W	CWC22	T5	T	5	NN	0.94031	0.229357	0.664448
YGR278W_T5	YGR278W	CWC22	T5	T	5	PQ	0.657899	0.366233	0.779085
YGR278W_T5	YGR278W	CWC22	T5	T	5	DG	0.810773	0.263956	0.699006
YGR278W_T5	YGR278W	CWC22	T5	T	5	FY	0.716231	0.321997	0.747712
YGR278W_T5	YGR278W	CWC22	T5	T	5	I7	-2.06528	0.00896145	0.114922
YGR278W_T5	YGR278W	CWC22	T5	T	5	SO	1.09276	0.131201	0.531084
YGR278W_T5	YGR278W	CWC22	T5	T	5	FE	-0.480598	0.507115	0.856371
YGR278W_T5	YGR278W	CWC22	T5	T	5	HS42	0.169432	0.815245	0.960878
YGR278W_T5	YGR278W	CWC22	T5	T	5	CN	0.425013	0.585384	0.888696
YGR278W_T5	YGR278W	CWC22	T5	T	5	AB	0.0309512	0.966047	0.993719
YGR278W_T5	YGR278W	CWC22	T5	T	5	SZ	-0.721568	0.3544	0.771304
YGR278W_T5	YGR278W	CWC22	T5	T	5	DT	1.3187	0.0919643	0.451426
YGR278W_T5	YGR278W	CWC22	T5	T	5	TU	0.126832	0.861242	0.971989
YGR278W_T5	YGR278W	CWC22	T5	T	5	AF	-0.306486	0.672676	0.92018
YGR278W_T5	YGR278W	CWC22	T5	T	5	CG	1.53128	0.0353273	0.27239
YGR278W_T5	YGR278W	CWC22	T5	T	5	CV	0.0103509	0.989421	0.998189
YGR278W_T5	YGR278W	CWC22	T5	T	5	H21	1.0246	0.156874	0.572439
YGR278W_T5	YGR278W	CWC22	T5	T	5	CS18	-0.728713	0.314052	0.741521
YGR278W_T5	YGR278W	CWC22	T5	T	5	CZ	0.805609	0.301057	0.731698
YGR278W_T5	YGR278W	CWC22	T5	T	5	OA	1.76221	0.0400886	0.293081
YGR278W_T5	YGR278W	CWC22	T5	T	5	MN	0.445264	0.539459	0.870251
YGR278W_T5	YGR278W	CWC22	T5	T	5	UTF	0.186622	0.797146	0.95628
YGR278W_T5	YGR278W	CWC22	T5	T	5	RF	1.30041	0.0965269	0.462138
YGR278W_T5	YGR278W	CWC22	T5	T	5	AZ	-0.388873	0.590634	0.890689
YGR278W_T5	YGR278W	CWC22	T5	T	5	ZC	-0.449478	0.535259	0.868559
YGR278W_T5	YGR278W	CWC22	T5	T	5	HS48	-0.182917	0.814361	0.960652
YGR278W_T5	YGR278W	CWC22	T5	T	5	ZN	0.474215	0.512332	0.858561
YGR278W_T5	YGR278W	CWC22	T5	T	5	PBS	0.53088	0.462915	0.83511
YGR278W_T5	YGR278W	CWC22	T5	T	5	NR	0.138788	0.847885	0.968957
YGR278W_T5	YGR278W	CWC22	T5	T	5	EB	-0.190111	0.792706	0.955061
YGR278W_T5	YGR278W	CWC22	T5	T	5	SD	-2.05016	0.00472868	0.0740837
YGR278W_T5	YGR278W	CWC22	T5	T	5	CO	-0.484507	0.502783	0.854327
YGR278W_T5	YGR278W	CWC22	T5	T	5	NG	0.716497	0.358697	0.774361
YGR278W_T5	YGR278W	CWC22	T5	T	5	DM	0.886705	0.255638	0.691144
YGR278W_T5	YGR278W	CWC22	T5	T	5	NO2	0.0657454	0.927636	0.986401
YGR278W_T5	YGR278W	CWC22	T5	T	5	BZ	0.547658	0.448963	0.827929
YGR278W_T5	YGR278W	CWC22	T5	T	5	H2O1	0.372753	0.605952	0.896691
YGR278W_T5	YGR278W	CWC22	T5	T	5	CF	0.364129	0.614793	0.899874
YGR278W_T5	YGR278W	CWC22	T5	T	5	LG	1.31593	0.069717	0.393631
YGR278W_T5	YGR278W	CWC22	T5	T	5	NY	1.03071	0.186154	0.613407
YGR278W_T5	YGR278W	CWC22	T5	T	5	LP	-0.384402	0.595705	0.892532
YGR278W_T5	YGR278W	CWC22	T5	T	5	VC	0.190218	0.806955	0.958672
YGR278W_T5	YGR278W	CWC22	T5	T	5	DI	-0.410218	0.632091	0.906134
YGR278W_T5	YGR278W	CWC22	T5	T	5	MS	0.223311	0.757745	0.945812
YGR278W_T5	YGR278W	CWC22	T5	T	5	DP	0.493608	0.527373	0.865114
YGR278W_T5	YGR278W	CWC22	T5	T	5	CP	1.64815	0.0234385	0.213893
YGR278W_T5	YGR278W	CWC22	T5	T	5	NO	0.601689	0.406302	0.804477
YGR278W_T5	YGR278W	CWC22	T5	T	5	WT	-0.44038	0.543184	0.871848
YGR278W_T5	YGR278W	CWC22	T5	T	5	MD	0.241196	0.757473	0.945715
YGR278W_T5	YGR278W	CWC22	T5	T	5	NC	0.603366	0.404222	0.803364
YGR278W_T5	YGR278W	CWC22	T5	T	5	MT	-0.36093	0.61752	0.900783
YGR278W_T5	YGR278W	CWC22	T5	T	5	AA	-0.498056	0.490887	0.849061
YGR278W_T5	YGR278W	CWC22	T5	T	5	CW	-3.10837	7.89906e-05	0.00314158
YGR278W_T5	YGR278W	CWC22	T5	T	5	EC	1.70543	0.047828	0.323121
YGR278W_T5	YGR278W	CWC22	T5	T	5	CS23	0.211635	0.770266	0.949191
YGR278W_T5	YGR278W	CWC22	T5	T	5	AN	-0.666778	0.391756	0.795934
YGR278W_T5	YGR278W	CWC22	T5	T	5	KA	-1.39275	0.105021	0.481042
YGR278W_T5	YGR278W	CWC22	T5	T	5	KC	0.228645	0.752008	0.944143
YGR278W_T5	YGR278W	CWC22	T5	T	5	P8	0.0726556	0.919927	0.984882
YGR278W_T5	YGR278W	CWC22	T5	T	5	CX	-1.40495	0.0713768	0.398352
YGR278W_T5	YGR278W	CWC22	T5	T	5	EA	0.31673	0.662492	0.916612
YGR278W_T5	YGR278W	CWC22	T5	T	5	RN	-0.132335	0.877046	0.97606
YGR278W_T5	YGR278W	CWC22	T5	T	5	AF2	-0.148992	0.861541	0.972047
YGR278W_T5	YGR278W	CWC22	T5	T	5	I3	0.824506	0.336174	0.758254
YGR278W_T5	YGR278W	CWC22	T5	T	5	RP	-0.562008	0.437689	0.822238
YGR278W_T5	YGR278W	CWC22	T5	T	5	TA	0.212888	0.768693	0.948795
YGR278W_T5	YGR278W	CWC22	T5	T	5	SP	4.65334	6.74889e-09	9.58643e-07
YGR278W_T5	YGR278W	CWC22	T5	T	5	YC	-0.241815	0.777505	0.95122
YGR278W_T5	YGR278W	CWC22	T5	T	5	BM	0.157134	0.839996	0.967022
YGR278W_T5	YGR278W	CWC22	T5	T	5	ST	0.889925	0.220806	0.655039
YGR278W_T5	YGR278W	CWC22	T5	T	5	ET	0.133466	0.876032	0.975847
YGR278W_T5	YGR278W	CWC22	T5	T	5	HS37	0.373022	0.66281	0.916714
YGR278W_T5	YGR278W	CWC22	T5	T	5	C3	-0.246037	0.734229	0.938828
YGR278W_T5	YGR278W	CWC22	T5	T	5	AY	0.888901	0.220544	0.654721
YGR278W_T5	YGR278W	CWC22	T5	T	5	FP	0.225111	0.755607	0.945186
YGR278W_T5	YGR278W	CWC22	T5	T	5	FZ	0.38262	0.623983	0.903355
YGR278W_T5	YGR278W	CWC22	T5	T	5	BY	-0.432298	0.550389	0.874735
YGR278W_T5	YGR278W	CWC22	T5	T	5	OY	1.47493	0.0420634	0.301132
YGR278W_T5	YGR278W	CWC22	T5	T	5	LA	0.127048	0.860654	0.971801
YGR278W_T5	YGR278W	CWC22	T5	T	5	YP	-0.624667	0.465592	0.836457
YGR278W_T5	YGR278W	CWC22	T5	T	5	DY	0.823473	0.256532	0.691987
YGR278W_T5	YGR278W	CWC22	T5	T	5	DC	-0.019792	0.978182	0.99615
YGR278W_T5	YGR278W	CWC22	T5	T	5	CY	0.508544	0.514491	0.859533
YGR278W_T5	YGR278W	CWC22	T5	T	5	HU	-0.379279	0.626128	0.904125
YGR278W_T5	YGR278W	CWC22	T5	T	5	CM	-0.435907	0.546978	0.873394
YGR278W_T5	YGR278W	CWC22	T5	T	5	MY	1.0435	0.222708	0.657061
YGR278W_T5	YGR278W	CWC22	T5	T	5	CI	0.171772	0.825482	0.963458
YGR278W_T5	YGR278W	CWC22	T5	T	5	GL	-0.0168376	0.982811	0.996847
YGR278W_T5	YGR278W	CWC22	T5	T	5	VY	0.627623	0.42117	0.813129
YGR278W_T5	YGR278W	CWC22	T5	T	5	C7	-0.0694748	0.929161	0.986653
YGR278W_T5	YGR278W	CWC22	T5	T	5	SA	0.739264	0.342277	0.762667
YGR278W_T5	YGR278W	CWC22	T5	T	5	C8	0.104575	0.894076	0.97977
YGR278W_T5	YGR278W	CWC22	T5	T	5	HU2	-0.155594	0.841661	0.967453
YGR278W_T5	YGR278W	CWC22	T5	T	5	SH	0.699365	0.369649	0.781437
YGR278W_T5	YGR278W	CWC22	T5	T	5	C5	-0.649	0.449691	0.828263
YGR278W_T5	YGR278W	CWC22	T5	T	5	I8	0.960755	0.323203	0.748632
YGR278W_T3	YGR278W	CWC22	T3	T	3	FA	0.48829	0.49543	0.851209
YGR278W_T3	YGR278W	CWC22	T3	T	3	I5	0.43219	0.609762	0.898151
YGR278W_T3	YGR278W	CWC22	T3	T	3	CA	-0.551169	0.514682	0.859604
YGR278W_T3	YGR278W	CWC22	T3	T	3	BU	0.123731	0.872123	0.974818
YGR278W_T3	YGR278W	CWC22	T3	T	3	NN	1.03173	0.18159	0.607263
YGR278W_T3	YGR278W	CWC22	T3	T	3	PQ	0.945592	0.188513	0.616404
YGR278W_T3	YGR278W	CWC22	T3	T	3	DG	0.928043	0.195293	0.62508
YGR278W_T3	YGR278W	CWC22	T3	T	3	FY	-0.0137167	0.984662	0.997222
YGR278W_T3	YGR278W	CWC22	T3	T	3	I7	0.781207	0.315039	0.742358
YGR278W_T3	YGR278W	CWC22	T3	T	3	SO	1.07645	0.131989	0.532417
YGR278W_T3	YGR278W	CWC22	T3	T	3	FE	-0.118387	0.868492	0.973833
YGR278W_T3	YGR278W	CWC22	T3	T	3	HS42	0.346818	0.628028	0.904907
YGR278W_T3	YGR278W	CWC22	T3	T	3	CN	0.815144	0.28937	0.721575
YGR278W_T3	YGR278W	CWC22	T3	T	3	AB	0.729481	0.309725	0.73835
YGR278W_T3	YGR278W	CWC22	T3	T	3	SZ	0.701581	0.361651	0.776252
YGR278W_T3	YGR278W	CWC22	T3	T	3	DT	1.42501	0.0651498	0.380481
YGR278W_T3	YGR278W	CWC22	T3	T	3	TU	0.364556	0.610809	0.898583
YGR278W_T3	YGR278W	CWC22	T3	T	3	AF	-0.549936	0.442604	0.82465
YGR278W_T3	YGR278W	CWC22	T3	T	3	CG	1.65514	0.0212529	0.201755
YGR278W_T3	YGR278W	CWC22	T3	T	3	CV	0.103677	0.892974	0.979486
YGR278W_T3	YGR278W	CWC22	T3	T	3	H21	1.46937	0.039952	0.292562
YGR278W_T3	YGR278W	CWC22	T3	T	3	CS18	-0.149484	0.83419	0.96548
YGR278W_T3	YGR278W	CWC22	T3	T	3	CZ	0.809894	0.29223	0.724124
YGR278W_T3	YGR278W	CWC22	T3	T	3	OA	1.70672	0.0439717	0.308412
YGR278W_T3	YGR278W	CWC22	T3	T	3	MN	0.597165	0.404514	0.803507
YGR278W_T3	YGR278W	CWC22	T3	T	3	UTF	0.306455	0.668953	0.918884
YGR278W_T3	YGR278W	CWC22	T3	T	3	RF	1.41172	0.0676699	0.387736
YGR278W_T3	YGR278W	CWC22	T3	T	3	AZ	-0.462167	0.517233	0.86074
YGR278W_T3	YGR278W	CWC22	T3	T	3	ZC	-0.359338	0.615541	0.90009
YGR278W_T3	YGR278W	CWC22	T3	T	3	HS48	0.416327	0.588271	0.889837
YGR278W_T3	YGR278W	CWC22	T3	T	3	ZN	0.515625	0.470476	0.838886
YGR278W_T3	YGR278W	CWC22	T3	T	3	PBS	0.507473	0.477159	0.842231
YGR278W_T3	YGR278W	CWC22	T3	T	3	NR	0.031719	0.964575	0.993483
YGR278W_T3	YGR278W	CWC22	T3	T	3	EB	-0.504674	0.479822	0.843527
YGR278W_T3	YGR278W	CWC22	T3	T	3	SD	-0.413419	0.562232	0.879814
YGR278W_T3	YGR278W	CWC22	T3	T	3	CO	-0.0522448	0.94163	0.989046
YGR278W_T3	YGR278W	CWC22	T3	T	3	NG	0.856058	0.266684	0.701412
YGR278W_T3	YGR278W	CWC22	T3	T	3	DM	0.964165	0.210556	0.64305
YGR278W_T3	YGR278W	CWC22	T3	T	3	NO2	0.110255	0.877378	0.976147
YGR278W_T3	YGR278W	CWC22	T3	T	3	BZ	0.658452	0.356485	0.772845
YGR278W_T3	YGR278W	CWC22	T3	T	3	H2O1	0.187358	0.792776	0.955075
YGR278W_T3	YGR278W	CWC22	T3	T	3	CF	-0.101542	0.88693	0.978156
YGR278W_T3	YGR278W	CWC22	T3	T	3	LG	1.40023	0.0506301	0.333142
YGR278W_T3	YGR278W	CWC22	T3	T	3	NY	1.11929	0.145905	0.555191
YGR278W_T3	YGR278W	CWC22	T3	T	3	LP	-0.141839	0.84276	0.967702
YGR278W_T3	YGR278W	CWC22	T3	T	3	VC	0.242363	0.752453	0.94425
YGR278W_T3	YGR278W	CWC22	T3	T	3	DI	-0.280579	0.740055	0.940482
YGR278W_T3	YGR278W	CWC22	T3	T	3	MS	0.542901	0.447568	0.82721
YGR278W_T3	YGR278W	CWC22	T3	T	3	DP	0.645961	0.402159	0.802186
YGR278W_T3	YGR278W	CWC22	T3	T	3	CP	1.71683	0.0168142	0.173791
YGR278W_T3	YGR278W	CWC22	T3	T	3	NO	0.24852	0.72815	0.937044
YGR278W_T3	YGR278W	CWC22	T3	T	3	WT	0.0480024	0.946459	0.990045
YGR278W_T3	YGR278W	CWC22	T3	T	3	MD	-0.328231	0.670322	0.919338
YGR278W_T3	YGR278W	CWC22	T3	T	3	NC	-0.720846	0.312801	0.74055
YGR278W_T3	YGR278W	CWC22	T3	T	3	MT	-0.439404	0.537995	0.869759
YGR278W_T3	YGR278W	CWC22	T3	T	3	AA	0.320031	0.653782	0.913844
YGR278W_T3	YGR278W	CWC22	T3	T	3	CW	-0.0541122	0.944022	0.989441
YGR278W_T3	YGR278W	CWC22	T3	T	3	EC	1.61613	0.0574188	0.355668
YGR278W_T3	YGR278W	CWC22	T3	T	3	CS23	0.075579	0.915855	0.984159
YGR278W_T3	YGR278W	CWC22	T3	T	3	AN	-0.32066	0.676399	0.921393
YGR278W_T3	YGR278W	CWC22	T3	T	3	KA	-0.00967855	0.990882	0.998415
YGR278W_T3	YGR278W	CWC22	T3	T	3	KC	0.415102	0.561169	0.879328
YGR278W_T3	YGR278W	CWC22	T3	T	3	P8	-1.16027	0.104378	0.479633
YGR278W_T3	YGR278W	CWC22	T3	T	3	CX	-2.62128	0.000692162	0.0177905
YGR278W_T3	YGR278W	CWC22	T3	T	3	EA	0.471041	0.510843	0.857971
YGR278W_T3	YGR278W	CWC22	T3	T	3	RN	-0.0524443	0.95047	0.990818
YGR278W_T3	YGR278W	CWC22	T3	T	3	AF2	-1.08624	0.198075	0.62858
YGR278W_T3	YGR278W	CWC22	T3	T	3	I3	0.116095	0.890826	0.978965
YGR278W_T3	YGR278W	CWC22	T3	T	3	RP	-1.07358	0.133461	0.534786
YGR278W_T3	YGR278W	CWC22	T3	T	3	TA	0.640494	0.370252	0.781725
YGR278W_T3	YGR278W	CWC22	T3	T	3	SP	3.52809	7.25793e-06	0.000429748
YGR278W_T3	YGR278W	CWC22	T3	T	3	YC	0.176913	0.834106	0.965447
YGR278W_T3	YGR278W	CWC22	T3	T	3	BM	0.216711	0.77788	0.9513
YGR278W_T3	YGR278W	CWC22	T3	T	3	ST	0.82929	0.247687	0.683033
YGR278W_T3	YGR278W	CWC22	T3	T	3	ET	0.681043	0.420147	0.812565
YGR278W_T3	YGR278W	CWC22	T3	T	3	HS37	0.405386	0.63119	0.905835
YGR278W_T3	YGR278W	CWC22	T3	T	3	C3	0.695204	0.331342	0.754852
YGR278W_T3	YGR278W	CWC22	T3	T	3	AY	1.02463	0.152666	0.565809
YGR278W_T3	YGR278W	CWC22	T3	T	3	FP	0.303308	0.670954	0.919515
YGR278W_T3	YGR278W	CWC22	T3	T	3	FZ	-0.252556	0.743041	0.941426
YGR278W_T3	YGR278W	CWC22	T3	T	3	BY	0.0236783	0.97356	0.995257
YGR278W_T3	YGR278W	CWC22	T3	T	3	OY	1.57202	0.0282202	0.238903
YGR278W_T3	YGR278W	CWC22	T3	T	3	LA	0.483018	0.499069	0.852746
YGR278W_T3	YGR278W	CWC22	T3	T	3	YP	-0.216632	0.797626	0.956379
YGR278W_T3	YGR278W	CWC22	T3	T	3	DY	0.390997	0.585014	0.88853
YGR278W_T3	YGR278W	CWC22	T3	T	3	DC	0.692568	0.332558	0.755769
YGR278W_T3	YGR278W	CWC22	T3	T	3	CY	0.643492	0.403436	0.80289
YGR278W_T3	YGR278W	CWC22	T3	T	3	HU	-0.0242824	0.974789	0.99548
YGR278W_T3	YGR278W	CWC22	T3	T	3	CM	-1.75494	0.0143275	0.156695
YGR278W_T3	YGR278W	CWC22	T3	T	3	MY	1.0805	0.200896	0.631801
YGR278W_T3	YGR278W	CWC22	T3	T	3	CI	0.227737	0.767111	0.948437
YGR278W_T3	YGR278W	CWC22	T3	T	3	GL	1.13579	0.141395	0.547886
YGR278W_T3	YGR278W	CWC22	T3	T	3	VY	1.14552	0.137257	0.541306
YGR278W_T3	YGR278W	CWC22	T3	T	3	C7	-1.29658	0.0933026	0.454741
YGR278W_T3	YGR278W	CWC22	T3	T	3	SA	0.654544	0.394259	0.797442
YGR278W_T3	YGR278W	CWC22	T3	T	3	C8	0.169754	0.826681	0.963724
YGR278W_T3	YGR278W	CWC22	T3	T	3	HU2	0.175973	0.818957	0.961729
YGR278W_T3	YGR278W	CWC22	T3	T	3	SH	0.716551	0.351769	0.769573
YGR278W_T3	YGR278W	CWC22	T3	T	3	C5	0.183653	0.828387	0.964223
YGR278W_T3	YGR278W	CWC22	T3	T	3	I8	-1.05238	0.273026	0.707438
YGR278W_S2	YGR278W	CWC22	S2	S	2	FA	0.764492	0.298961	0.72998
YGR278W_S2	YGR278W	CWC22	S2	S	2	I5	0.941754	0.279168	0.713098
YGR278W_S2	YGR278W	CWC22	S2	S	2	CA	1.15478	0.184188	0.610933
YGR278W_S2	YGR278W	CWC22	S2	S	2	BU	1.19035	0.132159	0.532728
YGR278W_S2	YGR278W	CWC22	S2	S	2	NN	1.30967	0.0989495	0.46765
YGR278W_S2	YGR278W	CWC22	S2	S	2	PQ	0.884838	0.230885	0.666116
YGR278W_S2	YGR278W	CWC22	S2	S	2	DG	1.19409	0.104946	0.480898
YGR278W_S2	YGR278W	CWC22	S2	S	2	FY	0.958046	0.191565	0.620325
YGR278W_S2	YGR278W	CWC22	S2	S	2	I7	-0.647474	0.417482	0.811013
YGR278W_S2	YGR278W	CWC22	S2	S	2	SO	1.39994	0.0566972	0.353269
YGR278W_S2	YGR278W	CWC22	S2	S	2	FE	-0.660131	0.368971	0.781001
YGR278W_S2	YGR278W	CWC22	S2	S	2	HS42	0.84653	0.249908	0.685321
YGR278W_S2	YGR278W	CWC22	S2	S	2	CN	1.242	0.116326	0.503553
YGR278W_S2	YGR278W	CWC22	S2	S	2	AB	1.43731	0.0517189	0.336918
YGR278W_S2	YGR278W	CWC22	S2	S	2	SZ	0.972138	0.218677	0.652428
YGR278W_S2	YGR278W	CWC22	S2	S	2	DT	1.67488	0.034949	0.270584
YGR278W_S2	YGR278W	CWC22	S2	S	2	TU	0.563812	0.443628	0.825203
YGR278W_S2	YGR278W	CWC22	S2	S	2	AF	0.122084	0.86817	0.973781
YGR278W_S2	YGR278W	CWC22	S2	S	2	CG	1.91528	0.00951897	0.119765
YGR278W_S2	YGR278W	CWC22	S2	S	2	CV	-0.0952433	0.904228	0.981778
YGR278W_S2	YGR278W	CWC22	S2	S	2	H21	1.56099	0.033657	0.264875
YGR278W_S2	YGR278W	CWC22	S2	S	2	CS18	0.35354	0.629869	0.905442
YGR278W_S2	YGR278W	CWC22	S2	S	2	CZ	1.13952	0.14934	0.560443
YGR278W_S2	YGR278W	CWC22	S2	S	2	OA	2.06712	0.0176436	0.179239
YGR278W_S2	YGR278W	CWC22	S2	S	2	MN	0.839013	0.254384	0.68994
YGR278W_S2	YGR278W	CWC22	S2	S	2	UTF	0.559781	0.447149	0.827002
YGR278W_S2	YGR278W	CWC22	S2	S	2	RF	1.67935	0.0344581	0.268424
YGR278W_S2	YGR278W	CWC22	S2	S	2	AZ	-0.729015	0.320147	0.746331
YGR278W_S2	YGR278W	CWC22	S2	S	2	ZC	-0.588071	0.423778	0.814488
YGR278W_S2	YGR278W	CWC22	S2	S	2	HS48	0.222239	0.778443	0.951502
YGR278W_S2	YGR278W	CWC22	S2	S	2	ZN	0.831757	0.257274	0.692678
YGR278W_S2	YGR278W	CWC22	S2	S	2	PBS	0.952299	0.194353	0.623906
YGR278W_S2	YGR278W	CWC22	S2	S	2	NR	0.600331	0.413355	0.808437
YGR278W_S2	YGR278W	CWC22	S2	S	2	EB	0.231651	0.75215	0.944174
YGR278W_S2	YGR278W	CWC22	S2	S	2	SD	-0.763648	0.29756	0.728669
YGR278W_S2	YGR278W	CWC22	S2	S	2	CO	-0.28973	0.692646	0.926369
YGR278W_S2	YGR278W	CWC22	S2	S	2	NG	1.11527	0.159091	0.575735
YGR278W_S2	YGR278W	CWC22	S2	S	2	DM	1.26104	0.111092	0.493493
YGR278W_S2	YGR278W	CWC22	S2	S	2	NO2	0.414934	0.571944	0.883665
YGR278W_S2	YGR278W	CWC22	S2	S	2	BZ	0.931579	0.204277	0.635794
YGR278W_S2	YGR278W	CWC22	S2	S	2	H2O1	0.21016	0.774214	0.950278
YGR278W_S2	YGR278W	CWC22	S2	S	2	CF	0.335862	0.6471	0.911566
YGR278W_S2	YGR278W	CWC22	S2	S	2	LG	1.67774	0.0227147	0.209871
YGR278W_S2	YGR278W	CWC22	S2	S	2	NY	1.39296	0.0782756	0.41714
YGR278W_S2	YGR278W	CWC22	S2	S	2	LP	-0.0362887	0.960595	0.992732
YGR278W_S2	YGR278W	CWC22	S2	S	2	VC	0.546915	0.488474	0.84796
YGR278W_S2	YGR278W	CWC22	S2	S	2	DI	0.208502	0.810312	0.959565
YGR278W_S2	YGR278W	CWC22	S2	S	2	MS	0.821806	0.263244	0.698358
YGR278W_S2	YGR278W	CWC22	S2	S	2	DP	0.892471	0.259973	0.695324
YGR278W_S2	YGR278W	CWC22	S2	S	2	CP	2.00266	0.00667926	0.0939576
YGR278W_S2	YGR278W	CWC22	S2	S	2	NO	0.823647	0.262395	0.697675
YGR278W_S2	YGR278W	CWC22	S2	S	2	WT	0.267818	0.715326	0.933085
YGR278W_S2	YGR278W	CWC22	S2	S	2	MD	0.32947	0.677418	0.921702
YGR278W_S2	YGR278W	CWC22	S2	S	2	NC	-0.140525	0.84801	0.968985
YGR278W_S2	YGR278W	CWC22	S2	S	2	MT	0.187084	0.79849	0.95655
YGR278W_S2	YGR278W	CWC22	S2	S	2	AA	0.0723093	0.921405	0.98511
YGR278W_S2	YGR278W	CWC22	S2	S	2	CW	-1.41102	0.0751881	0.408839
YGR278W_S2	YGR278W	CWC22	S2	S	2	EC	1.96038	0.0249594	0.22216
YGR278W_S2	YGR278W	CWC22	S2	S	2	CS23	0.88316	0.229766	0.664916
YGR278W_S2	YGR278W	CWC22	S2	S	2	AN	-0.0649285	0.934423	0.987764
YGR278W_S2	YGR278W	CWC22	S2	S	2	KA	-0.573548	0.509811	0.857462
YGR278W_S2	YGR278W	CWC22	S2	S	2	KC	0.400587	0.585111	0.888571
YGR278W_S2	YGR278W	CWC22	S2	S	2	P8	-0.235103	0.74837	0.943085
YGR278W_S2	YGR278W	CWC22	S2	S	2	CX	-1.42397	0.071495	0.398672
YGR278W_S2	YGR278W	CWC22	S2	S	2	EA	0.716654	0.33026	0.754034
YGR278W_S2	YGR278W	CWC22	S2	S	2	RN	0.398258	0.646125	0.911272
YGR278W_S2	YGR278W	CWC22	S2	S	2	AF2	0.465549	0.590992	0.890842
YGR278W_S2	YGR278W	CWC22	S2	S	2	I3	1.33677	0.124391	0.518825
YGR278W_S2	YGR278W	CWC22	S2	S	2	RP	0.184474	0.801571	0.957281
YGR278W_S2	YGR278W	CWC22	S2	S	2	TA	0.382074	0.602731	0.895553
YGR278W_S2	YGR278W	CWC22	S2	S	2	SP	3.49044	1.53314e-05	0.000804645
YGR278W_S2	YGR278W	CWC22	S2	S	2	YC	0.791358	0.361968	0.776426
YGR278W_S2	YGR278W	CWC22	S2	S	2	BM	0.509781	0.518376	0.86131
YGR278W_S2	YGR278W	CWC22	S2	S	2	ST	1.31152	0.0754098	0.409414
YGR278W_S2	YGR278W	CWC22	S2	S	2	ET	0.791015	0.362066	0.776442
YGR278W_S2	YGR278W	CWC22	S2	S	2	HS37	0.70895	0.41388	0.808822
YGR278W_S2	YGR278W	CWC22	S2	S	2	C3	1.0228	0.164366	0.583408
YGR278W_S2	YGR278W	CWC22	S2	S	2	AY	1.28189	0.0816988	0.426492
YGR278W_S2	YGR278W	CWC22	S2	S	2	FP	0.582092	0.427472	0.816624
YGR278W_S2	YGR278W	CWC22	S2	S	2	FZ	0.12941	0.870097	0.974233
YGR278W_S2	YGR278W	CWC22	S2	S	2	BY	-0.232274	0.751632	0.944063
YGR278W_S2	YGR278W	CWC22	S2	S	2	OY	1.84516	0.0122382	0.141325
YGR278W_S2	YGR278W	CWC22	S2	S	2	LA	0.504518	0.491878	0.849601
YGR278W_S2	YGR278W	CWC22	S2	S	2	YP	0.347454	0.688899	0.925238
YGR278W_S2	YGR278W	CWC22	S2	S	2	DY	1.18294	0.108201	0.487582
YGR278W_S2	YGR278W	CWC22	S2	S	2	DC	0.739389	0.313924	0.741425
YGR278W_S2	YGR278W	CWC22	S2	S	2	CY	0.901687	0.254564	0.690132
YGR278W_S2	YGR278W	CWC22	S2	S	2	HU	-0.388199	0.62288	0.902969
YGR278W_S2	YGR278W	CWC22	S2	S	2	CM	-0.418175	0.56878	0.882547
YGR278W_S2	YGR278W	CWC22	S2	S	2	MY	1.39862	0.107215	0.485534
YGR278W_S2	YGR278W	CWC22	S2	S	2	CI	0.531101	0.501442	0.853746
YGR278W_S2	YGR278W	CWC22	S2	S	2	GL	-0.349962	0.658783	0.915462
YGR278W_S2	YGR278W	CWC22	S2	S	2	VY	1.30459	0.0995319	0.469067
YGR278W_S2	YGR278W	CWC22	S2	S	2	C7	-0.579395	0.464794	0.836055
YGR278W_S2	YGR278W	CWC22	S2	S	2	SA	1.11891	0.156566	0.572005
YGR278W_S2	YGR278W	CWC22	S2	S	2	C8	0.818576	0.304279	0.734351
YGR278W_S2	YGR278W	CWC22	S2	S	2	HU2	0.777214	0.325298	0.750355
YGR278W_S2	YGR278W	CWC22	S2	S	2	SH	1.01901	0.197554	0.627847
YGR278W_S2	YGR278W	CWC22	S2	S	2	C5	0.00294702	0.997298	0.999671
YGR278W_S2	YGR278W	CWC22	S2	S	2	I8	-1.68668	0.0875205	0.440993
YGR281W_S24	YGR281W	YOR1	S24	S	24	FA	0.104238	0.887171	0.978219
YGR281W_S24	YGR281W	YOR1	S24	S	24	I5	1.12085	0.197298	0.62749
YGR281W_S24	YGR281W	YOR1	S24	S	24	CA	1.21397	0.162211	0.58021
YGR281W_S24	YGR281W	YOR1	S24	S	24	BU	1.3006	0.0995993	0.469214
YGR281W_S24	YGR281W	YOR1	S24	S	24	NN	0.470907	0.551983	0.875513
YGR281W_S24	YGR281W	YOR1	S24	S	24	PQ	-0.0646273	0.930126	0.986919
YGR281W_S24	YGR281W	YOR1	S24	S	24	DG	-0.672698	0.359953	0.775148
YGR281W_S24	YGR281W	YOR1	S24	S	24	FY	-0.334664	0.647559	0.9117
YGR281W_S24	YGR281W	YOR1	S24	S	24	I7	2.62426	0.00106657	0.024801
YGR281W_S24	YGR281W	YOR1	S24	S	24	SO	1.91806	0.00906218	0.115809
YGR281W_S24	YGR281W	YOR1	S24	S	24	FE	-0.863723	0.239351	0.674687
YGR281W_S24	YGR281W	YOR1	S24	S	24	HS42	0.908795	0.21622	0.649654
YGR281W_S24	YGR281W	YOR1	S24	S	24	CN	0.149786	0.849401	0.969301
YGR281W_S24	YGR281W	YOR1	S24	S	24	AB	-2.13761	0.00385458	0.0642208
YGR281W_S24	YGR281W	YOR1	S24	S	24	SZ	-0.714287	0.365311	0.778386
YGR281W_S24	YGR281W	YOR1	S24	S	24	DT	0.818694	0.301091	0.731711
YGR281W_S24	YGR281W	YOR1	S24	S	24	TU	0.884512	0.229053	0.664191
YGR281W_S24	YGR281W	YOR1	S24	S	24	AF	0.516531	0.482065	0.844704
YGR281W_S24	YGR281W	YOR1	S24	S	24	CG	-1.10183	0.134343	0.536237
YGR281W_S24	YGR281W	YOR1	S24	S	24	CV	-1.86509	0.018668	0.185708
YGR281W_S24	YGR281W	YOR1	S24	S	24	H21	0.0361132	0.960659	0.992735
YGR281W_S24	YGR281W	YOR1	S24	S	24	CS18	-0.821597	0.262404	0.697677
YGR281W_S24	YGR281W	YOR1	S24	S	24	CZ	-0.547918	0.487187	0.847368
YGR281W_S24	YGR281W	YOR1	S24	S	24	OA	-0.644088	0.45784	0.832545
YGR281W_S24	YGR281W	YOR1	S24	S	24	MN	0.952816	0.195063	0.624724
YGR281W_S24	YGR281W	YOR1	S24	S	24	UTF	0.510929	0.487207	0.847387
YGR281W_S24	YGR281W	YOR1	S24	S	24	RF	-0.660952	0.403678	0.803076
YGR281W_S24	YGR281W	YOR1	S24	S	24	AZ	0.366681	0.616453	0.900425
YGR281W_S24	YGR281W	YOR1	S24	S	24	ZC	-1.07998	0.141661	0.548299
YGR281W_S24	YGR281W	YOR1	S24	S	24	HS48	0.679037	0.389554	0.794373
YGR281W_S24	YGR281W	YOR1	S24	S	24	ZN	-0.841763	0.250998	0.686402
YGR281W_S24	YGR281W	YOR1	S24	S	24	PBS	-0.019493	0.97876	0.99627
YGR281W_S24	YGR281W	YOR1	S24	S	24	NR	-0.0893939	0.902894	0.981591
YGR281W_S24	YGR281W	YOR1	S24	S	24	EB	-0.307852	0.674334	0.920743
YGR281W_S24	YGR281W	YOR1	S24	S	24	SD	-0.00782173	0.991471	0.99859
YGR281W_S24	YGR281W	YOR1	S24	S	24	CO	1.29182	0.0781052	0.416647
YGR281W_S24	YGR281W	YOR1	S24	S	24	NG	1.15402	0.144618	0.553041
YGR281W_S24	YGR281W	YOR1	S24	S	24	DM	-1.34337	0.0892878	0.445245
YGR281W_S24	YGR281W	YOR1	S24	S	24	NO2	1.26361	0.0852684	0.435523
YGR281W_S24	YGR281W	YOR1	S24	S	24	BZ	0.658031	0.369059	0.781054
YGR281W_S24	YGR281W	YOR1	S24	S	24	H2O1	1.32143	0.0714003	0.398415
YGR281W_S24	YGR281W	YOR1	S24	S	24	CF	-0.00818319	0.991088	0.998487
YGR281W_S24	YGR281W	YOR1	S24	S	24	LG	-0.581042	0.428371	0.817193
YGR281W_S24	YGR281W	YOR1	S24	S	24	NY	-0.302596	0.701271	0.928957
YGR281W_S24	YGR281W	YOR1	S24	S	24	LP	0.626386	0.393345	0.796949
YGR281W_S24	YGR281W	YOR1	S24	S	24	VC	1.13876	0.149032	0.560039
YGR281W_S24	YGR281W	YOR1	S24	S	24	DI	1.55799	0.0730165	0.402954
YGR281W_S24	YGR281W	YOR1	S24	S	24	MS	0.742878	0.31119	0.739322
YGR281W_S24	YGR281W	YOR1	S24	S	24	DP	0.470238	0.552125	0.875565
YGR281W_S24	YGR281W	YOR1	S24	S	24	CP	-0.0419283	0.954473	0.991715
YGR281W_S24	YGR281W	YOR1	S24	S	24	NO	0.680489	0.353753	0.770886
YGR281W_S24	YGR281W	YOR1	S24	S	24	WT	0.0581567	0.936791	0.988213
YGR281W_S24	YGR281W	YOR1	S24	S	24	MD	1.14236	0.149109	0.560125
YGR281W_S24	YGR281W	YOR1	S24	S	24	NC	0.0448856	0.951122	0.990979
YGR281W_S24	YGR281W	YOR1	S24	S	24	MT	1.04888	0.152254	0.565124
YGR281W_S24	YGR281W	YOR1	S24	S	24	AA	0.163229	0.823535	0.962896
YGR281W_S24	YGR281W	YOR1	S24	S	24	CW	-2.3565	0.00301508	0.0538922
YGR281W_S24	YGR281W	YOR1	S24	S	24	EC	-0.418723	0.630692	0.905648
YGR281W_S24	YGR281W	YOR1	S24	S	24	CS23	-0.159157	0.828309	0.964202
YGR281W_S24	YGR281W	YOR1	S24	S	24	AN	0.505072	0.521698	0.862711
YGR281W_S24	YGR281W	YOR1	S24	S	24	KA	-1.66096	0.056405	0.35229
YGR281W_S24	YGR281W	YOR1	S24	S	24	KC	0.169722	0.816825	0.96123
YGR281W_S24	YGR281W	YOR1	S24	S	24	P8	1.95857	0.00768581	0.103563
YGR281W_S24	YGR281W	YOR1	S24	S	24	CX	1.15924	0.141562	0.548105
YGR281W_S24	YGR281W	YOR1	S24	S	24	EA	0.8552	0.244815	0.680128
YGR281W_S24	YGR281W	YOR1	S24	S	24	RN	-0.034449	0.968275	0.994168
YGR281W_S24	YGR281W	YOR1	S24	S	24	AF2	1.24303	0.151198	0.56338
YGR281W_S24	YGR281W	YOR1	S24	S	24	I3	1.07223	0.216957	0.650384
YGR281W_S24	YGR281W	YOR1	S24	S	24	RP	1.17113	0.110637	0.492553
YGR281W_S24	YGR281W	YOR1	S24	S	24	TA	-0.103815	0.887379	0.978226
YGR281W_S24	YGR281W	YOR1	S24	S	24	SP	-3.92218	1.22256e-06	9.43577e-05
YGR281W_S24	YGR281W	YOR1	S24	S	24	YC	-2.13664	0.0139916	0.154376
YGR281W_S24	YGR281W	YOR1	S24	S	24	BM	0.247334	0.753667	0.944575
YGR281W_S24	YGR281W	YOR1	S24	S	24	ST	-0.457466	0.534009	0.867979
YGR281W_S24	YGR281W	YOR1	S24	S	24	ET	1.19698	0.16754	0.587484
YGR281W_S24	YGR281W	YOR1	S24	S	24	HS37	0.516473	0.551101	0.875072
YGR281W_S24	YGR281W	YOR1	S24	S	24	C3	0.420072	0.567094	0.881906
YGR281W_S24	YGR281W	YOR1	S24	S	24	AY	0.518086	0.480513	0.843908
YGR281W_S24	YGR281W	YOR1	S24	S	24	FP	0.797769	0.27633	0.710417
YGR281W_S24	YGR281W	YOR1	S24	S	24	FZ	-0.311171	0.693801	0.926688
YGR281W_S24	YGR281W	YOR1	S24	S	24	BY	0.711261	0.332081	0.755394
YGR281W_S24	YGR281W	YOR1	S24	S	24	OY	0.893906	0.223067	0.657454
YGR281W_S24	YGR281W	YOR1	S24	S	24	LA	0.275238	0.707278	0.930742
YGR281W_S24	YGR281W	YOR1	S24	S	24	YP	0.86709	0.317353	0.744286
YGR281W_S24	YGR281W	YOR1	S24	S	24	DY	0.678849	0.355555	0.772173
YGR281W_S24	YGR281W	YOR1	S24	S	24	DC	-0.770735	0.293256	0.724996
YGR281W_S24	YGR281W	YOR1	S24	S	24	CY	0.612687	0.438073	0.822455
YGR281W_S24	YGR281W	YOR1	S24	S	24	HU	0.0686822	0.930569	0.987027
YGR281W_S24	YGR281W	YOR1	S24	S	24	CM	0.240996	0.742259	0.941127
YGR281W_S24	YGR281W	YOR1	S24	S	24	MY	-1.12042	0.196105	0.626032
YGR281W_S24	YGR281W	YOR1	S24	S	24	CI	1.96994	0.01282	0.14572
YGR281W_S24	YGR281W	YOR1	S24	S	24	GL	-0.186176	0.814021	0.960573
YGR281W_S24	YGR281W	YOR1	S24	S	24	VY	1.10034	0.164038	0.582948
YGR281W_S24	YGR281W	YOR1	S24	S	24	C7	0.947727	0.231458	0.666711
YGR281W_S24	YGR281W	YOR1	S24	S	24	SA	0.423691	0.590817	0.89076
YGR281W_S24	YGR281W	YOR1	S24	S	24	C8	0.952147	0.231613	0.66682
YGR281W_S24	YGR281W	YOR1	S24	S	24	HU2	0.95118	0.228197	0.663353
YGR281W_S24	YGR281W	YOR1	S24	S	24	SH	-0.0208693	0.978901	0.996287
YGR281W_S24	YGR281W	YOR1	S24	S	24	C5	-0.170199	0.844753	0.968272
YGR281W_S24	YGR281W	YOR1	S24	S	24	I8	2.1489	0.0294462	0.245207
YGR281W_S851	YGR281W	YOR1	S851	S	851	FA	1.11021	0.189431	0.617513
YGR281W_S851	YGR281W	YOR1	S851	S	851	I5	1.34208	0.179685	0.604798
YGR281W_S851	YGR281W	YOR1	S851	S	851	CA	0.0204663	0.983642	0.99699
YGR281W_S851	YGR281W	YOR1	S851	S	851	BU	0.516199	0.569462	0.882774
YGR281W_S851	YGR281W	YOR1	S851	S	851	NN	0.762633	0.402538	0.802406
YGR281W_S851	YGR281W	YOR1	S851	S	851	PQ	-0.0440179	0.9586	0.992359
YGR281W_S851	YGR281W	YOR1	S851	S	851	DG	1.44086	0.0886804	0.443788
YGR281W_S851	YGR281W	YOR1	S851	S	851	FY	1.15301	0.171393	0.593013
YGR281W_S851	YGR281W	YOR1	S851	S	851	I7	0.26041	0.776494	0.950951
YGR281W_S851	YGR281W	YOR1	S851	S	851	SO	1.76622	0.0364795	0.277495
YGR281W_S851	YGR281W	YOR1	S851	S	851	FE	1.41817	0.0933715	0.454938
YGR281W_S851	YGR281W	YOR1	S851	S	851	HS42	1.20916	0.152797	0.566063
YGR281W_S851	YGR281W	YOR1	S851	S	851	CN	1.79839	0.0479981	0.323804
YGR281W_S851	YGR281W	YOR1	S851	S	851	AB	0.384885	0.649628	0.912503
YGR281W_S851	YGR281W	YOR1	S851	S	851	SZ	0.117713	0.89678	0.98037
YGR281W_S851	YGR281W	YOR1	S851	S	851	DT	1.81594	0.0465336	0.318429
YGR281W_S851	YGR281W	YOR1	S851	S	851	TU	1.82365	0.0314186	0.254627
YGR281W_S851	YGR281W	YOR1	S851	S	851	AF	0.974574	0.249183	0.684518
YGR281W_S851	YGR281W	YOR1	S851	S	851	CG	1.95928	0.0208808	0.199492
YGR281W_S851	YGR281W	YOR1	S851	S	851	CV	0.395368	0.663817	0.917107
YGR281W_S851	YGR281W	YOR1	S851	S	851	H21	0.811854	0.335373	0.757726
YGR281W_S851	YGR281W	YOR1	S851	S	851	CS18	0.816189	0.333106	0.756197
YGR281W_S851	YGR281W	YOR1	S851	S	851	CZ	1.63885	0.0713004	0.398106
YGR281W_S851	YGR281W	YOR1	S851	S	851	OA	1.18506	0.23534	0.670619
YGR281W_S851	YGR281W	YOR1	S851	S	851	MN	0.48062	0.56968	0.882853
YGR281W_S851	YGR281W	YOR1	S851	S	851	UTF	1.1619	0.169995	0.591069
YGR281W_S851	YGR281W	YOR1	S851	S	851	RF	1.10161	0.226573	0.661572
YGR281W_S851	YGR281W	YOR1	S851	S	851	AZ	0.607896	0.47051	0.838896
YGR281W_S851	YGR281W	YOR1	S851	S	851	ZC	0.417701	0.620907	0.902174
YGR281W_S851	YGR281W	YOR1	S851	S	851	HS48	-0.280592	0.757211	0.945637
YGR281W_S851	YGR281W	YOR1	S851	S	851	ZN	-0.327689	0.697523	0.927757
YGR281W_S851	YGR281W	YOR1	S851	S	851	PBS	1.1551	0.170728	0.592083
YGR281W_S851	YGR281W	YOR1	S851	S	851	NR	0.954532	0.257821	0.693218
YGR281W_S851	YGR281W	YOR1	S851	S	851	EB	-0.874051	0.299982	0.730735
YGR281W_S851	YGR281W	YOR1	S851	S	851	SD	1.87234	0.0265475	0.230375
YGR281W_S851	YGR281W	YOR1	S851	S	851	CO	0.20496	0.807724	0.958863
YGR281W_S851	YGR281W	YOR1	S851	S	851	NG	0.832777	0.359849	0.775059
YGR281W_S851	YGR281W	YOR1	S851	S	851	DM	0.230038	0.800041	0.956884
YGR281W_S851	YGR281W	YOR1	S851	S	851	NO2	0.176842	0.833926	0.965441
YGR281W_S851	YGR281W	YOR1	S851	S	851	BZ	-0.308244	0.714472	0.932789
YGR281W_S851	YGR281W	YOR1	S851	S	851	H2O1	0.899163	0.285727	0.718386
YGR281W_S851	YGR281W	YOR1	S851	S	851	CF	1.17114	0.165148	0.584348
YGR281W_S851	YGR281W	YOR1	S851	S	851	LG	1.31289	0.120208	0.510928
YGR281W_S851	YGR281W	YOR1	S851	S	851	NY	1.15223	0.204581	0.636137
YGR281W_S851	YGR281W	YOR1	S851	S	851	LP	-0.158137	0.851369	0.969734
YGR281W_S851	YGR281W	YOR1	S851	S	851	VC	1.51241	0.0958932	0.460775
YGR281W_S851	YGR281W	YOR1	S851	S	851	DI	2.69647	0.00712583	0.0982932
YGR281W_S851	YGR281W	YOR1	S851	S	851	MS	-0.177496	0.833331	0.965324
YGR281W_S851	YGR281W	YOR1	S851	S	851	DP	1.09833	0.22768	0.662875
YGR281W_S851	YGR281W	YOR1	S851	S	851	CP	1.15496	0.172097	0.594058
YGR281W_S851	YGR281W	YOR1	S851	S	851	NO	0.10324	0.902628	0.981548
YGR281W_S851	YGR281W	YOR1	S851	S	851	WT	-0.0854796	0.919301	0.984757
YGR281W_S851	YGR281W	YOR1	S851	S	851	MD	2.1828	0.0167899	0.173605
YGR281W_S851	YGR281W	YOR1	S851	S	851	NC	-0.234892	0.780396	0.951997
YGR281W_S851	YGR281W	YOR1	S851	S	851	MT	0.328913	0.696084	0.927311
YGR281W_S851	YGR281W	YOR1	S851	S	851	AA	-0.0318403	0.969839	0.994387
YGR281W_S851	YGR281W	YOR1	S851	S	851	CW	0.881521	0.332741	0.755893
YGR281W_S851	YGR281W	YOR1	S851	S	851	EC	-0.058395	0.953524	0.991528
YGR281W_S851	YGR281W	YOR1	S851	S	851	CS23	1.3688	0.105471	0.481937
YGR281W_S851	YGR281W	YOR1	S851	S	851	AN	1.01928	0.261275	0.696579
YGR281W_S851	YGR281W	YOR1	S851	S	851	KA	-1.48469	0.137942	0.542346
YGR281W_S851	YGR281W	YOR1	S851	S	851	KC	0.958092	0.256061	0.691566
YGR281W_S851	YGR281W	YOR1	S851	S	851	P8	2.19657	0.00935192	0.118366
YGR281W_S851	YGR281W	YOR1	S851	S	851	CX	1.544	0.0889255	0.444343
YGR281W_S851	YGR281W	YOR1	S851	S	851	EA	1.34328	0.112555	0.496456
YGR281W_S851	YGR281W	YOR1	S851	S	851	RN	0.229277	0.818039	0.961518
YGR281W_S851	YGR281W	YOR1	S851	S	851	AF2	0.813948	0.413624	0.808683
YGR281W_S851	YGR281W	YOR1	S851	S	851	I3	-1.21447	0.224162	0.658824
YGR281W_S851	YGR281W	YOR1	S851	S	851	RP	0.0988214	0.906726	0.982307
YGR281W_S851	YGR281W	YOR1	S851	S	851	TA	0.958673	0.255988	0.691489
YGR281W_S851	YGR281W	YOR1	S851	S	851	SP	-0.676051	0.461639	0.834444
YGR281W_S851	YGR281W	YOR1	S851	S	851	YC	0.125653	0.899707	0.980965
YGR281W_S851	YGR281W	YOR1	S851	S	851	BM	0.217335	0.810578	0.959633
YGR281W_S851	YGR281W	YOR1	S851	S	851	ST	0.472394	0.576703	0.885295
YGR281W_S851	YGR281W	YOR1	S851	S	851	ET	0.918325	0.357116	0.773284
YGR281W_S851	YGR281W	YOR1	S851	S	851	HS37	0.835242	0.402162	0.802186
YGR281W_S851	YGR281W	YOR1	S851	S	851	C3	1.26767	0.133704	0.535295
YGR281W_S851	YGR281W	YOR1	S851	S	851	AY	1.38772	0.100902	0.472155
YGR281W_S851	YGR281W	YOR1	S851	S	851	FP	1.8054	0.03257	0.260066
YGR281W_S851	YGR281W	YOR1	S851	S	851	FZ	-0.0344918	0.96974	0.99437
YGR281W_S851	YGR281W	YOR1	S851	S	851	BY	0.0516474	0.951161	0.990991
YGR281W_S851	YGR281W	YOR1	S851	S	851	OY	0.425237	0.614174	0.89962
YGR281W_S851	YGR281W	YOR1	S851	S	851	LA	0.273955	0.745274	0.94212
YGR281W_S851	YGR281W	YOR1	S851	S	851	YP	0.0963712	0.923006	0.985396
YGR281W_S851	YGR281W	YOR1	S851	S	851	DY	1.26863	0.133737	0.535346
YGR281W_S851	YGR281W	YOR1	S851	S	851	DC	-0.468749	0.578327	0.8859
YGR281W_S851	YGR281W	YOR1	S851	S	851	CY	0.675004	0.457733	0.832465
YGR281W_S851	YGR281W	YOR1	S851	S	851	HU	1.35903	0.134474	0.536447
YGR281W_S851	YGR281W	YOR1	S851	S	851	CM	1.23484	0.143463	0.5512
YGR281W_S851	YGR281W	YOR1	S851	S	851	MY	0.0862303	0.931025	0.987099
YGR281W_S851	YGR281W	YOR1	S851	S	851	CI	1.59179	0.0799591	0.421789
YGR281W_S851	YGR281W	YOR1	S851	S	851	GL	0.668254	0.46312	0.835234
YGR281W_S851	YGR281W	YOR1	S851	S	851	VY	0.761266	0.402364	0.802321
YGR281W_S851	YGR281W	YOR1	S851	S	851	C7	0.502095	0.581386	0.887138
YGR281W_S851	YGR281W	YOR1	S851	S	851	SA	2.06389	0.0231858	0.212524
YGR281W_S851	YGR281W	YOR1	S851	S	851	C8	-0.885076	0.333668	0.756553
YGR281W_S851	YGR281W	YOR1	S851	S	851	HU2	0.64536	0.477084	0.842191
YGR281W_S851	YGR281W	YOR1	S851	S	851	SH	-0.856044	0.345948	0.765447
YGR281W_S851	YGR281W	YOR1	S851	S	851	C5	-0.445139	0.656242	0.914577
YGR281W_S851	YGR281W	YOR1	S851	S	851	I8	-1.20933	0.285879	0.718502
YGR285C_S50	YGR285C	ZUO1	S50	S	50	FA	-0.222403	0.821274	0.962345
YGR285C_S50	YGR285C	ZUO1	S50	S	50	I5	0.977835	0.401011	0.801505
YGR285C_S50	YGR285C	ZUO1	S50	S	50	CA	2.49019	0.0326409	0.260417
YGR285C_S50	YGR285C	ZUO1	S50	S	50	BU	-1.17171	0.267842	0.702551
YGR285C_S50	YGR285C	ZUO1	S50	S	50	NN	-2.62022	0.0138143	0.153075
YGR285C_S50	YGR285C	ZUO1	S50	S	50	PQ	-1.84487	0.0622609	0.371423
YGR285C_S50	YGR285C	ZUO1	S50	S	50	DG	-0.891666	0.365175	0.77832
YGR285C_S50	YGR285C	ZUO1	S50	S	50	FY	0.377096	0.700665	0.928836
YGR285C_S50	YGR285C	ZUO1	S50	S	50	I7	-0.314829	0.768242	0.948668
YGR285C_S50	YGR285C	ZUO1	S50	S	50	SO	-1.2148	0.21608	0.649499
YGR285C_S50	YGR285C	ZUO1	S50	S	50	FE	0.652324	0.507017	0.856316
YGR285C_S50	YGR285C	ZUO1	S50	S	50	HS42	-1.86356	0.0587215	0.359897
YGR285C_S50	YGR285C	ZUO1	S50	S	50	CN	0.183349	0.862295	0.972297
YGR285C_S50	YGR285C	ZUO1	S50	S	50	AB	0.153165	0.876641	0.975937
YGR285C_S50	YGR285C	ZUO1	S50	S	50	SZ	-5.46524	3.43144e-07	3.12668e-05
YGR285C_S50	YGR285C	ZUO1	S50	S	50	DT	0.218297	0.836883	0.966212
YGR285C_S50	YGR285C	ZUO1	S50	S	50	TU	0.326675	0.740077	0.940489
YGR285C_S50	YGR285C	ZUO1	S50	S	50	AF	0.0121169	0.990179	0.998309
YGR285C_S50	YGR285C	ZUO1	S50	S	50	CG	-0.227299	0.817498	0.961395
YGR285C_S50	YGR285C	ZUO1	S50	S	50	CV	-0.270381	0.798551	0.956568
YGR285C_S50	YGR285C	ZUO1	S50	S	50	H21	-1.4887	0.129641	0.528234
YGR285C_S50	YGR285C	ZUO1	S50	S	50	CS18	-0.196772	0.841137	0.967335
YGR285C_S50	YGR285C	ZUO1	S50	S	50	CZ	0.926901	0.380495	0.788245
YGR285C_S50	YGR285C	ZUO1	S50	S	50	OA	0.572002	0.622647	0.902862
YGR285C_S50	YGR285C	ZUO1	S50	S	50	MN	0.982768	0.318411	0.745057
YGR285C_S50	YGR285C	ZUO1	S50	S	50	UTF	1.06284	0.280979	0.714716
YGR285C_S50	YGR285C	ZUO1	S50	S	50	RF	0.636594	0.548292	0.873858
YGR285C_S50	YGR285C	ZUO1	S50	S	50	AZ	-0.0610358	0.950382	0.990807
YGR285C_S50	YGR285C	ZUO1	S50	S	50	ZC	-2.09493	0.0336152	0.264663
YGR285C_S50	YGR285C	ZUO1	S50	S	50	HS48	1.58487	0.134282	0.536166
YGR285C_S50	YGR285C	ZUO1	S50	S	50	ZN	0.832103	0.396941	0.799105
YGR285C_S50	YGR285C	ZUO1	S50	S	50	PBS	1.33205	0.174997	0.598161
YGR285C_S50	YGR285C	ZUO1	S50	S	50	NR	0.270597	0.782859	0.952561
YGR285C_S50	YGR285C	ZUO1	S50	S	50	EB	0.129995	0.894647	0.97987
YGR285C_S50	YGR285C	ZUO1	S50	S	50	SD	1.17979	0.229257	0.66434
YGR285C_S50	YGR285C	ZUO1	S50	S	50	CO	2.16624	0.0276249	0.235976
YGR285C_S50	YGR285C	ZUO1	S50	S	50	NG	-0.542548	0.608418	0.897592
YGR285C_S50	YGR285C	ZUO1	S50	S	50	DM	1.1833	0.263596	0.698656
YGR285C_S50	YGR285C	ZUO1	S50	S	50	NO2	-1.26082	0.199732	0.630587
YGR285C_S50	YGR285C	ZUO1	S50	S	50	BZ	-1.1019	0.26178	0.697055
YGR285C_S50	YGR285C	ZUO1	S50	S	50	H2O1	-1.02918	0.294126	0.725804
YGR285C_S50	YGR285C	ZUO1	S50	S	50	CF	-0.599327	0.54163	0.8712
YGR285C_S50	YGR285C	ZUO1	S50	S	50	LG	-0.302211	0.75847	0.945997
YGR285C_S50	YGR285C	ZUO1	S50	S	50	NY	-0.610221	0.563781	0.880524
YGR285C_S50	YGR285C	ZUO1	S50	S	50	LP	0.289778	0.768161	0.948661
YGR285C_S50	YGR285C	ZUO1	S50	S	50	VC	0.361382	0.732281	0.938194
YGR285C_S50	YGR285C	ZUO1	S50	S	50	DI	1.60716	0.167267	0.587243
YGR285C_S50	YGR285C	ZUO1	S50	S	50	MS	0.0584198	0.952581	0.991277
YGR285C_S50	YGR285C	ZUO1	S50	S	50	DP	1.44469	0.173177	0.595607
YGR285C_S50	YGR285C	ZUO1	S50	S	50	CP	0.631959	0.520875	0.862377
YGR285C_S50	YGR285C	ZUO1	S50	S	50	NO	-0.30775	0.754205	0.944782
YGR285C_S50	YGR285C	ZUO1	S50	S	50	WT	-0.690861	0.482152	0.844756
YGR285C_S50	YGR285C	ZUO1	S50	S	50	MD	-0.221423	0.834518	0.965585
YGR285C_S50	YGR285C	ZUO1	S50	S	50	NC	1.06143	0.279682	0.713588
YGR285C_S50	YGR285C	ZUO1	S50	S	50	MT	-0.361833	0.712174	0.932114
YGR285C_S50	YGR285C	ZUO1	S50	S	50	AA	-0.44673	0.648813	0.912172
YGR285C_S50	YGR285C	ZUO1	S50	S	50	CW	-1.3962	0.187977	0.615646
YGR285C_S50	YGR285C	ZUO1	S50	S	50	EC	2.0432	0.0804776	0.423192
YGR285C_S50	YGR285C	ZUO1	S50	S	50	CS23	0.778378	0.428795	0.817418
YGR285C_S50	YGR285C	ZUO1	S50	S	50	AN	-0.514106	0.626437	0.904269
YGR285C_S50	YGR285C	ZUO1	S50	S	50	KA	2.27206	0.0514806	0.336117
YGR285C_S50	YGR285C	ZUO1	S50	S	50	KC	-1.16053	0.237566	0.672784
YGR285C_S50	YGR285C	ZUO1	S50	S	50	P8	0.315067	0.748041	0.942966
YGR285C_S50	YGR285C	ZUO1	S50	S	50	CX	1.63495	0.121872	0.514219
YGR285C_S50	YGR285C	ZUO1	S50	S	50	EA	0.348041	0.723746	0.935696
YGR285C_S50	YGR285C	ZUO1	S50	S	50	RN	0.620441	0.593021	0.891562
YGR285C_S50	YGR285C	ZUO1	S50	S	50	AF2	0.183866	0.873974	0.975272
YGR285C_S50	YGR285C	ZUO1	S50	S	50	I3	1.56075	0.179936	0.605079
YGR285C_S50	YGR285C	ZUO1	S50	S	50	RP	1.17654	0.231402	0.666666
YGR285C_S50	YGR285C	ZUO1	S50	S	50	TA	0.475944	0.628057	0.90492
YGR285C_S50	YGR285C	ZUO1	S50	S	50	SP	-5.77832	1.036e-07	1.09414e-05
YGR285C_S50	YGR285C	ZUO1	S50	S	50	YC	0.647705	0.577063	0.885448
YGR285C_S50	YGR285C	ZUO1	S50	S	50	BM	-0.339002	0.748231	0.942995
YGR285C_S50	YGR285C	ZUO1	S50	S	50	ST	-1.69382	0.0861692	0.437771
YGR285C_S50	YGR285C	ZUO1	S50	S	50	ET	0.667943	0.565135	0.881005
YGR285C_S50	YGR285C	ZUO1	S50	S	50	HS37	0.288042	0.804028	0.957941
YGR285C_S50	YGR285C	ZUO1	S50	S	50	C3	0.827339	0.400334	0.801131
YGR285C_S50	YGR285C	ZUO1	S50	S	50	AY	-1.9527	0.0476389	0.32247
YGR285C_S50	YGR285C	ZUO1	S50	S	50	FP	-1.06485	0.278208	0.712186
YGR285C_S50	YGR285C	ZUO1	S50	S	50	FZ	1.54842	0.144178	0.552402
YGR285C_S50	YGR285C	ZUO1	S50	S	50	BY	1.18362	0.228519	0.663729
YGR285C_S50	YGR285C	ZUO1	S50	S	50	OY	-0.500302	0.610591	0.898463
YGR285C_S50	YGR285C	ZUO1	S50	S	50	LA	0.959769	0.328696	0.752928
YGR285C_S50	YGR285C	ZUO1	S50	S	50	YP	-1.53777	0.185898	0.613087
YGR285C_S50	YGR285C	ZUO1	S50	S	50	DY	-0.155965	0.874086	0.975297
YGR285C_S50	YGR285C	ZUO1	S50	S	50	DC	0.562807	0.566665	0.881709
YGR285C_S50	YGR285C	ZUO1	S50	S	50	CY	-0.851544	0.421243	0.813172
YGR285C_S50	YGR285C	ZUO1	S50	S	50	HU	1.31829	0.212414	0.645178
YGR285C_S50	YGR285C	ZUO1	S50	S	50	CM	-0.235136	0.810752	0.959646
YGR285C_S50	YGR285C	ZUO1	S50	S	50	MY	0.200527	0.862799	0.972469
YGR285C_S50	YGR285C	ZUO1	S50	S	50	CI	1.07524	0.309348	0.738006
YGR285C_S50	YGR285C	ZUO1	S50	S	50	GL	0.325364	0.759005	0.946113
YGR285C_S50	YGR285C	ZUO1	S50	S	50	VY	0.370741	0.726148	0.936428
YGR285C_S50	YGR285C	ZUO1	S50	S	50	C7	-2.60309	0.0144209	0.157356
YGR285C_S50	YGR285C	ZUO1	S50	S	50	SA	-0.699023	0.508031	0.856747
YGR285C_S50	YGR285C	ZUO1	S50	S	50	C8	0.0053213	0.996016	0.999379
YGR285C_S50	YGR285C	ZUO1	S50	S	50	HU2	0.500707	0.635722	0.907571
YGR285C_S50	YGR285C	ZUO1	S50	S	50	SH	-3.73256	0.000454468	0.0128144
YGR285C_S50	YGR285C	ZUO1	S50	S	50	C5	-2.36433	0.0428195	0.304028
YGR285C_S50	YGR285C	ZUO1	S50	S	50	I8	3.62685	0.00617401	0.0890897
YHL002W_S162	YHL002W	HSE1	S162	S	162	FA	0.616834	0.183203	0.609541
YHL002W_S162	YHL002W	HSE1	S162	S	162	I5	1.29906	0.0179854	0.181523
YHL002W_S162	YHL002W	HSE1	S162	S	162	CA	0.132658	0.808318	0.959005
YHL002W_S162	YHL002W	HSE1	S162	S	162	BU	0.533399	0.283467	0.716659
YHL002W_S162	YHL002W	HSE1	S162	S	162	NN	0.0346879	0.944565	0.989548
YHL002W_S162	YHL002W	HSE1	S162	S	162	PQ	0.500529	0.281525	0.715108
YHL002W_S162	YHL002W	HSE1	S162	S	162	DG	0.678951	0.142911	0.550323
YHL002W_S162	YHL002W	HSE1	S162	S	162	FY	0.776885	0.0926689	0.453196
YHL002W_S162	YHL002W	HSE1	S162	S	162	I7	1.15069	0.022394	0.208327
YHL002W_S162	YHL002W	HSE1	S162	S	162	SO	0.97707	0.0346769	0.269379
YHL002W_S162	YHL002W	HSE1	S162	S	162	FE	0.586415	0.205012	0.63666
YHL002W_S162	YHL002W	HSE1	S162	S	162	HS42	0.0368721	0.936493	0.98814
YHL002W_S162	YHL002W	HSE1	S162	S	162	CN	0.737037	0.13866	0.543498
YHL002W_S162	YHL002W	HSE1	S162	S	162	AB	0.568254	0.221125	0.655416
YHL002W_S162	YHL002W	HSE1	S162	S	162	SZ	0.335578	0.499681	0.853025
YHL002W_S162	YHL002W	HSE1	S162	S	162	DT	0.94825	0.0577148	0.356788
YHL002W_S162	YHL002W	HSE1	S162	S	162	TU	0.257087	0.578849	0.886102
YHL002W_S162	YHL002W	HSE1	S162	S	162	AF	0.262331	0.571015	0.883349
YHL002W_S162	YHL002W	HSE1	S162	S	162	CG	0.337232	0.466747	0.837018
YHL002W_S162	YHL002W	HSE1	S162	S	162	CV	0.704477	0.157825	0.573851
YHL002W_S162	YHL002W	HSE1	S162	S	162	H21	1.46376	0.00160427	0.0336907
YHL002W_S162	YHL002W	HSE1	S162	S	162	CS18	0.603655	0.191468	0.620218
YHL002W_S162	YHL002W	HSE1	S162	S	162	CZ	-0.124768	0.801737	0.957347
YHL002W_S162	YHL002W	HSE1	S162	S	162	OA	1.17478	0.0320441	0.257485
YHL002W_S162	YHL002W	HSE1	S162	S	162	MN	0.521562	0.260297	0.695656
YHL002W_S162	YHL002W	HSE1	S162	S	162	UTF	-0.187179	0.686261	0.924417
YHL002W_S162	YHL002W	HSE1	S162	S	162	RF	0.735289	0.140786	0.546875
YHL002W_S162	YHL002W	HSE1	S162	S	162	AZ	0.140541	0.760637	0.94665
YHL002W_S162	YHL002W	HSE1	S162	S	162	ZC	0.543815	0.240111	0.675438
YHL002W_S162	YHL002W	HSE1	S162	S	162	HS48	0.589504	0.236087	0.671417
YHL002W_S162	YHL002W	HSE1	S162	S	162	ZN	0.0161473	0.972107	0.99493
YHL002W_S162	YHL002W	HSE1	S162	S	162	PBS	-0.0633312	0.890834	0.978965
YHL002W_S162	YHL002W	HSE1	S162	S	162	NR	-0.246061	0.594179	0.891969
YHL002W_S162	YHL002W	HSE1	S162	S	162	EB	-0.346814	0.452663	0.829824
YHL002W_S162	YHL002W	HSE1	S162	S	162	SD	0.219985	0.633379	0.906603
YHL002W_S162	YHL002W	HSE1	S162	S	162	CO	0.124516	0.787239	0.953672
YHL002W_S162	YHL002W	HSE1	S162	S	162	NG	0.83263	0.095022	0.45877
YHL002W_S162	YHL002W	HSE1	S162	S	162	DM	0.764924	0.124627	0.519266
YHL002W_S162	YHL002W	HSE1	S162	S	162	NO2	0.246233	0.594117	0.891932
YHL002W_S162	YHL002W	HSE1	S162	S	162	BZ	0.0625477	0.89219	0.979357
YHL002W_S162	YHL002W	HSE1	S162	S	162	H2O1	0.0326616	0.943529	0.989309
YHL002W_S162	YHL002W	HSE1	S162	S	162	CF	-0.46847	0.310563	0.738878
YHL002W_S162	YHL002W	HSE1	S162	S	162	LG	-1.10841	0.0168223	0.173824
YHL002W_S162	YHL002W	HSE1	S162	S	162	NY	0.511338	0.303923	0.73415
YHL002W_S162	YHL002W	HSE1	S162	S	162	LP	-0.106618	0.817613	0.961396
YHL002W_S162	YHL002W	HSE1	S162	S	162	VC	-0.0464059	0.925578	0.985929
YHL002W_S162	YHL002W	HSE1	S162	S	162	DI	-1.5933	0.00372251	0.0626334
YHL002W_S162	YHL002W	HSE1	S162	S	162	MS	0.74271	0.10845	0.488037
YHL002W_S162	YHL002W	HSE1	S162	S	162	DP	0.214513	0.666892	0.918214
YHL002W_S162	YHL002W	HSE1	S162	S	162	CP	0.67822	0.143306	0.55094
YHL002W_S162	YHL002W	HSE1	S162	S	162	NO	0.741393	0.109238	0.489581
YHL002W_S162	YHL002W	HSE1	S162	S	162	WT	0.194748	0.673507	0.92045
YHL002W_S162	YHL002W	HSE1	S162	S	162	MD	-0.212944	0.669265	0.919002
YHL002W_S162	YHL002W	HSE1	S162	S	162	NC	0.061601	0.893812	0.979715
YHL002W_S162	YHL002W	HSE1	S162	S	162	MT	0.0915294	0.842696	0.967676
YHL002W_S162	YHL002W	HSE1	S162	S	162	AA	0.0340605	0.94114	0.988975
YHL002W_S162	YHL002W	HSE1	S162	S	162	CW	0.784431	0.115914	0.502871
YHL002W_S162	YHL002W	HSE1	S162	S	162	EC	-0.00651908	0.990523	0.998353
YHL002W_S162	YHL002W	HSE1	S162	S	162	CS23	0.0469274	0.919182	0.984741
YHL002W_S162	YHL002W	HSE1	S162	S	162	AN	0.56214	0.258054	0.693471
YHL002W_S162	YHL002W	HSE1	S162	S	162	KA	0.556749	0.309535	0.738207
YHL002W_S162	YHL002W	HSE1	S162	S	162	KC	0.0969977	0.833628	0.965379
YHL002W_S162	YHL002W	HSE1	S162	S	162	P8	0.603892	0.190884	0.619477
YHL002W_S162	YHL002W	HSE1	S162	S	162	CX	-0.199182	0.688266	0.925048
YHL002W_S162	YHL002W	HSE1	S162	S	162	EA	-0.0644931	0.889236	0.97867
YHL002W_S162	YHL002W	HSE1	S162	S	162	RN	-0.30342	0.578389	0.88592
YHL002W_S162	YHL002W	HSE1	S162	S	162	AF2	-0.288196	0.597124	0.893138
YHL002W_S162	YHL002W	HSE1	S162	S	162	I3	1.20353	0.0281631	0.238633
YHL002W_S162	YHL002W	HSE1	S162	S	162	RP	-0.327387	0.478679	0.843024
YHL002W_S162	YHL002W	HSE1	S162	S	162	TA	-0.0382143	0.934076	0.987716
YHL002W_S162	YHL002W	HSE1	S162	S	162	SP	3.05984	2.42857e-09	3.85629e-07
YHL002W_S162	YHL002W	HSE1	S162	S	162	YC	1.13723	0.0377654	0.283051
YHL002W_S162	YHL002W	HSE1	S162	S	162	BM	0.67243	0.176234	0.599843
YHL002W_S162	YHL002W	HSE1	S162	S	162	ST	0.793704	0.0873214	0.440497
YHL002W_S162	YHL002W	HSE1	S162	S	162	ET	1.10726	0.0430363	0.30486
YHL002W_S162	YHL002W	HSE1	S162	S	162	HS37	0.255513	0.639798	0.909106
YHL002W_S162	YHL002W	HSE1	S162	S	162	C3	-0.384912	0.405428	0.804037
YHL002W_S162	YHL002W	HSE1	S162	S	162	AY	0.0440084	0.924226	0.985664
YHL002W_S162	YHL002W	HSE1	S162	S	162	FP	0.106405	0.817681	0.96141
YHL002W_S162	YHL002W	HSE1	S162	S	162	FZ	0.872652	0.0802683	0.422589
YHL002W_S162	YHL002W	HSE1	S162	S	162	BY	0.245475	0.595178	0.892318
YHL002W_S162	YHL002W	HSE1	S162	S	162	OY	0.616212	0.182697	0.608859
YHL002W_S162	YHL002W	HSE1	S162	S	162	LA	0.28427	0.538348	0.869908
YHL002W_S162	YHL002W	HSE1	S162	S	162	YP	-1.39995	0.0106532	0.129099
YHL002W_S162	YHL002W	HSE1	S162	S	162	DY	-0.240485	0.603427	0.895771
YHL002W_S162	YHL002W	HSE1	S162	S	162	DC	0.70811	0.12574	0.521417
YHL002W_S162	YHL002W	HSE1	S162	S	162	CY	0.432222	0.385427	0.791622
YHL002W_S162	YHL002W	HSE1	S162	S	162	HU	-0.123038	0.8044	0.958011
YHL002W_S162	YHL002W	HSE1	S162	S	162	CM	0.113785	0.805388	0.958251
YHL002W_S162	YHL002W	HSE1	S162	S	162	MY	0.981	0.0727421	0.402257
YHL002W_S162	YHL002W	HSE1	S162	S	162	CI	0.428125	0.389355	0.794197
YHL002W_S162	YHL002W	HSE1	S162	S	162	GL	0.323026	0.517303	0.860763
YHL002W_S162	YHL002W	HSE1	S162	S	162	VY	0.800284	0.108401	0.487973
YHL002W_S162	YHL002W	HSE1	S162	S	162	C7	-0.910125	0.0685329	0.390364
YHL002W_S162	YHL002W	HSE1	S162	S	162	SA	0.452159	0.362737	0.776939
YHL002W_S162	YHL002W	HSE1	S162	S	162	C8	-1.78055	0.000418588	0.0120226
YHL002W_S162	YHL002W	HSE1	S162	S	162	HU2	0.672657	0.176414	0.600122
YHL002W_S162	YHL002W	HSE1	S162	S	162	SH	-0.423539	0.394586	0.79771
YHL002W_S162	YHL002W	HSE1	S162	S	162	C5	-0.936174	0.0879404	0.442019
YHL002W_S162	YHL002W	HSE1	S162	S	162	I8	0.0835246	0.892896	0.979469
YHL007C_S517	YHL007C	STE20	S517	S	517	FA	-0.929969	0.405977	0.804344
YHL007C_S517	YHL007C	STE20	S517	S	517	I5	0.46828	0.723307	0.935557
YHL007C_S517	YHL007C	STE20	S517	S	517	CA	0.536668	0.684617	0.923921
YHL007C_S517	YHL007C	STE20	S517	S	517	BU	1.26812	0.291244	0.72321
YHL007C_S517	YHL007C	STE20	S517	S	517	NN	0.742051	0.538216	0.869884
YHL007C_S517	YHL007C	STE20	S517	S	517	PQ	-0.461544	0.680913	0.922753
YHL007C_S517	YHL007C	STE20	S517	S	517	DG	-0.00381957	0.997275	0.999671
YHL007C_S517	YHL007C	STE20	S517	S	517	FY	-0.738817	0.507523	0.856492
YHL007C_S517	YHL007C	STE20	S517	S	517	I7	-1.30689	0.282002	0.715437
YHL007C_S517	YHL007C	STE20	S517	S	517	SO	-0.181249	0.87087	0.974479
YHL007C_S517	YHL007C	STE20	S517	S	517	FE	-0.545923	0.625054	0.903741
YHL007C_S517	YHL007C	STE20	S517	S	517	HS42	0.306649	0.783893	0.952863
YHL007C_S517	YHL007C	STE20	S517	S	517	CN	-0.410687	0.732433	0.938249
YHL007C_S517	YHL007C	STE20	S517	S	517	AB	0.156275	0.889152	0.978629
YHL007C_S517	YHL007C	STE20	S517	S	517	SZ	0.558528	0.641908	0.909832
YHL007C_S517	YHL007C	STE20	S517	S	517	DT	0.971117	0.420397	0.812689
YHL007C_S517	YHL007C	STE20	S517	S	517	TU	0.692354	0.536141	0.869022
YHL007C_S517	YHL007C	STE20	S517	S	517	AF	0.0630616	0.955041	0.991784
YHL007C_S517	YHL007C	STE20	S517	S	517	CG	-0.175819	0.875177	0.975626
YHL007C_S517	YHL007C	STE20	S517	S	517	CV	-0.396217	0.742063	0.941107
YHL007C_S517	YHL007C	STE20	S517	S	517	H21	0.400158	0.719657	0.934431
YHL007C_S517	YHL007C	STE20	S517	S	517	CS18	-0.0564727	0.959625	0.992537
YHL007C_S517	YHL007C	STE20	S517	S	517	CZ	0.714702	0.5517	0.875385
YHL007C_S517	YHL007C	STE20	S517	S	517	OA	1.36346	0.302163	0.732615
YHL007C_S517	YHL007C	STE20	S517	S	517	MN	-1.2458	0.265764	0.700611
YHL007C_S517	YHL007C	STE20	S517	S	517	UTF	-1.34025	0.231608	0.666812
YHL007C_S517	YHL007C	STE20	S517	S	517	RF	-3.11343	0.0100266	0.12395
YHL007C_S517	YHL007C	STE20	S517	S	517	AZ	-1.02929	0.355985	0.772398
YHL007C_S517	YHL007C	STE20	S517	S	517	ZC	-1.7693	0.113912	0.499127
YHL007C_S517	YHL007C	STE20	S517	S	517	HS48	-1.01681	0.397469	0.799385
YHL007C_S517	YHL007C	STE20	S517	S	517	ZN	-1.07896	0.333793	0.756629
YHL007C_S517	YHL007C	STE20	S517	S	517	PBS	0.174699	0.875485	0.975704
YHL007C_S517	YHL007C	STE20	S517	S	517	NR	0.293861	0.792258	0.954936
YHL007C_S517	YHL007C	STE20	S517	S	517	EB	-0.499977	0.654028	0.913877
YHL007C_S517	YHL007C	STE20	S517	S	517	SD	-0.590327	0.596295	0.892779
YHL007C_S517	YHL007C	STE20	S517	S	517	CO	0.0962941	0.931156	0.98712
YHL007C_S517	YHL007C	STE20	S517	S	517	NG	-1.1784	0.327636	0.752163
YHL007C_S517	YHL007C	STE20	S517	S	517	DM	-2.85311	0.0179602	0.18137
YHL007C_S517	YHL007C	STE20	S517	S	517	NO2	0.707612	0.526236	0.864554
YHL007C_S517	YHL007C	STE20	S517	S	517	BZ	-0.308889	0.78177	0.952355
YHL007C_S517	YHL007C	STE20	S517	S	517	H2O1	-0.175051	0.875146	0.975626
YHL007C_S517	YHL007C	STE20	S517	S	517	CF	-0.838445	0.452449	0.829732
YHL007C_S517	YHL007C	STE20	S517	S	517	LG	-1.72516	0.122887	0.51616
YHL007C_S517	YHL007C	STE20	S517	S	517	NY	0.125122	0.91703	0.98438
YHL007C_S517	YHL007C	STE20	S517	S	517	LP	0.0666212	0.95244	0.991242
YHL007C_S517	YHL007C	STE20	S517	S	517	VC	-0.661275	0.581759	0.88726
YHL007C_S517	YHL007C	STE20	S517	S	517	DI	1.04382	0.429588	0.817881
YHL007C_S517	YHL007C	STE20	S517	S	517	MS	-0.332489	0.76584	0.948103
YHL007C_S517	YHL007C	STE20	S517	S	517	DP	0.0220783	0.98537	0.997315
YHL007C_S517	YHL007C	STE20	S517	S	517	CP	-1.5376	0.169595	0.590474
YHL007C_S517	YHL007C	STE20	S517	S	517	NO	-0.436291	0.696088	0.927312
YHL007C_S517	YHL007C	STE20	S517	S	517	WT	0.26547	0.812092	0.960031
YHL007C_S517	YHL007C	STE20	S517	S	517	MD	-0.410024	0.733535	0.938643
YHL007C_S517	YHL007C	STE20	S517	S	517	NC	0.0939908	0.932822	0.987477
YHL007C_S517	YHL007C	STE20	S517	S	517	MT	-1.97194	0.0773066	0.414518
YHL007C_S517	YHL007C	STE20	S517	S	517	AA	-2.77673	0.0130297	0.147228
YHL007C_S517	YHL007C	STE20	S517	S	517	CW	-3.07204	0.0110001	0.131844
YHL007C_S517	YHL007C	STE20	S517	S	517	EC	-4.52261	0.000701207	0.0179728
YHL007C_S517	YHL007C	STE20	S517	S	517	CS23	-0.445727	0.690012	0.925581
YHL007C_S517	YHL007C	STE20	S517	S	517	AN	1.26274	0.292982	0.72474
YHL007C_S517	YHL007C	STE20	S517	S	517	KA	-0.525917	0.69101	0.925807
YHL007C_S517	YHL007C	STE20	S517	S	517	KC	0.0959053	0.931499	0.987199
YHL007C_S517	YHL007C	STE20	S517	S	517	P8	0.0870222	0.937763	0.988375
YHL007C_S517	YHL007C	STE20	S517	S	517	CX	1.26901	0.290332	0.722461
YHL007C_S517	YHL007C	STE20	S517	S	517	EA	0.325362	0.771215	0.949466
YHL007C_S517	YHL007C	STE20	S517	S	517	RN	-1.19227	0.366229	0.779085
YHL007C_S517	YHL007C	STE20	S517	S	517	AF2	-0.146432	0.911486	0.983366
YHL007C_S517	YHL007C	STE20	S517	S	517	I3	-0.132526	0.920107	0.984902
YHL007C_S517	YHL007C	STE20	S517	S	517	RP	0.891973	0.424414	0.814856
YHL007C_S517	YHL007C	STE20	S517	S	517	TA	-0.919601	0.410193	0.806538
YHL007C_S517	YHL007C	STE20	S517	S	517	SP	-0.957335	0.430937	0.818581
YHL007C_S517	YHL007C	STE20	S517	S	517	YC	-3.42191	0.00977259	0.121806
YHL007C_S517	YHL007C	STE20	S517	S	517	BM	0.873014	0.467078	0.837174
YHL007C_S517	YHL007C	STE20	S517	S	517	ST	-1.32048	0.238699	0.673954
YHL007C_S517	YHL007C	STE20	S517	S	517	ET	-0.402297	0.760421	0.946605
YHL007C_S517	YHL007C	STE20	S517	S	517	HS37	-2.16242	0.101632	0.473747
YHL007C_S517	YHL007C	STE20	S517	S	517	C3	-2.12996	0.057122	0.354602
YHL007C_S517	YHL007C	STE20	S517	S	517	AY	-2.81041	0.0122351	0.141303
YHL007C_S517	YHL007C	STE20	S517	S	517	FP	1.02476	0.358364	0.774122
YHL007C_S517	YHL007C	STE20	S517	S	517	FZ	-4.277	0.00041577	0.0119618
YHL007C_S517	YHL007C	STE20	S517	S	517	BY	0.0404399	0.971095	0.994681
YHL007C_S517	YHL007C	STE20	S517	S	517	OY	0.510707	0.647337	0.911653
YHL007C_S517	YHL007C	STE20	S517	S	517	LA	0.643621	0.564202	0.880718
YHL007C_S517	YHL007C	STE20	S517	S	517	YP	-0.765258	0.562081	0.879756
YHL007C_S517	YHL007C	STE20	S517	S	517	DY	-0.25008	0.823062	0.962814
YHL007C_S517	YHL007C	STE20	S517	S	517	DC	-0.128329	0.908452	0.982707
YHL007C_S517	YHL007C	STE20	S517	S	517	CY	-1.01251	0.400049	0.800951
YHL007C_S517	YHL007C	STE20	S517	S	517	HU	-0.0278806	0.981469	0.996604
YHL007C_S517	YHL007C	STE20	S517	S	517	CM	-3.94372	0.000447048	0.0126553
YHL007C_S517	YHL007C	STE20	S517	S	517	MY	-0.30757	0.815562	0.960943
YHL007C_S517	YHL007C	STE20	S517	S	517	CI	0.108412	0.928088	0.986478
YHL007C_S517	YHL007C	STE20	S517	S	517	GL	-1.54168	0.201187	0.632154
YHL007C_S517	YHL007C	STE20	S517	S	517	VY	-0.8084	0.501599	0.853813
YHL007C_S517	YHL007C	STE20	S517	S	517	C7	-2.09038	0.0833051	0.430781
YHL007C_S517	YHL007C	STE20	S517	S	517	SA	0.000566585	0.999623	0.999962
YHL007C_S517	YHL007C	STE20	S517	S	517	C8	1.79547	0.138674	0.5435
YHL007C_S517	YHL007C	STE20	S517	S	517	HU2	-0.0459036	0.969511	0.994325
YHL007C_S517	YHL007C	STE20	S517	S	517	SH	-1.84218	0.125722	0.521396
YHL007C_S517	YHL007C	STE20	S517	S	517	C5	-0.142738	0.914114	0.983876
YHL007C_S517	YHL007C	STE20	S517	S	517	I8	1.12146	0.454468	0.830819
YHL007C_T511	YHL007C	STE20	T511	T	511	FA	0.034166	0.975622	0.995633
YHL007C_T511	YHL007C	STE20	T511	T	511	I5	2.35241	0.075639	0.410086
YHL007C_T511	YHL007C	STE20	T511	T	511	CA	-0.316437	0.81061	0.959633
YHL007C_T511	YHL007C	STE20	T511	T	511	BU	1.85963	0.121754	0.514002
YHL007C_T511	YHL007C	STE20	T511	T	511	NN	0.729576	0.544843	0.872617
YHL007C_T511	YHL007C	STE20	T511	T	511	PQ	0.223258	0.842232	0.967573
YHL007C_T511	YHL007C	STE20	T511	T	511	DG	-2.68503	0.0166412	0.172597
YHL007C_T511	YHL007C	STE20	T511	T	511	FY	-1.63353	0.143007	0.550462
YHL007C_T511	YHL007C	STE20	T511	T	511	I7	1.62201	0.181704	0.607459
YHL007C_T511	YHL007C	STE20	T511	T	511	SO	-0.258386	0.816647	0.961188
YHL007C_T511	YHL007C	STE20	T511	T	511	FE	1.03881	0.352307	0.769866
YHL007C_T511	YHL007C	STE20	T511	T	511	HS42	0.961401	0.389797	0.794561
YHL007C_T511	YHL007C	STE20	T511	T	511	CN	0.992019	0.408779	0.805788
YHL007C_T511	YHL007C	STE20	T511	T	511	AB	-0.782175	0.485296	0.846373
YHL007C_T511	YHL007C	STE20	T511	T	511	SZ	0.213178	0.85903	0.971467
YHL007C_T511	YHL007C	STE20	T511	T	511	DT	1.43487	0.233783	0.6691
YHL007C_T511	YHL007C	STE20	T511	T	511	TU	1.01858	0.362586	0.77683
YHL007C_T511	YHL007C	STE20	T511	T	511	AF	1.05382	0.346089	0.765582
YHL007C_T511	YHL007C	STE20	T511	T	511	CG	-0.280177	0.802234	0.957508
YHL007C_T511	YHL007C	STE20	T511	T	511	CV	1.22008	0.310808	0.739025
YHL007C_T511	YHL007C	STE20	T511	T	511	H21	0.316676	0.776254	0.950884
YHL007C_T511	YHL007C	STE20	T511	T	511	CS18	0.115609	0.917413	0.984438
YHL007C_T511	YHL007C	STE20	T511	T	511	CZ	0.963486	0.422135	0.813606
YHL007C_T511	YHL007C	STE20	T511	T	511	OA	1.46219	0.26828	0.702968
YHL007C_T511	YHL007C	STE20	T511	T	511	MN	-0.565032	0.613353	0.899359
YHL007C_T511	YHL007C	STE20	T511	T	511	UTF	-0.466121	0.677008	0.921609
YHL007C_T511	YHL007C	STE20	T511	T	511	RF	-3.16021	0.00892936	0.114641
YHL007C_T511	YHL007C	STE20	T511	T	511	AZ	0.115685	0.917289	0.984414
YHL007C_T511	YHL007C	STE20	T511	T	511	ZC	-1.1468	0.304875	0.734791
YHL007C_T511	YHL007C	STE20	T511	T	511	HS48	0.519265	0.665395	0.91774
YHL007C_T511	YHL007C	STE20	T511	T	511	ZN	-0.0297125	0.978744	0.99627
YHL007C_T511	YHL007C	STE20	T511	T	511	PBS	-0.984451	0.377169	0.786248
YHL007C_T511	YHL007C	STE20	T511	T	511	NR	-0.345632	0.7566	0.945431
YHL007C_T511	YHL007C	STE20	T511	T	511	EB	0.0451637	0.967686	0.994041
YHL007C_T511	YHL007C	STE20	T511	T	511	SD	0.275178	0.80483	0.958077
YHL007C_T511	YHL007C	STE20	T511	T	511	CO	-0.913642	0.412311	0.807789
YHL007C_T511	YHL007C	STE20	T511	T	511	NG	0.039447	0.973831	0.995304
YHL007C_T511	YHL007C	STE20	T511	T	511	DM	1.03194	0.390519	0.795093
YHL007C_T511	YHL007C	STE20	T511	T	511	NO2	1.88776	0.0911408	0.449439
YHL007C_T511	YHL007C	STE20	T511	T	511	BZ	-0.0739222	0.947113	0.990142
YHL007C_T511	YHL007C	STE20	T511	T	511	H2O1	1.09548	0.325444	0.750471
YHL007C_T511	YHL007C	STE20	T511	T	511	CF	0.0365385	0.973857	0.995304
YHL007C_T511	YHL007C	STE20	T511	T	511	LG	-0.0723503	0.948316	0.990457
YHL007C_T511	YHL007C	STE20	T511	T	511	NY	0.601219	0.616523	0.900438
YHL007C_T511	YHL007C	STE20	T511	T	511	LP	-1.59697	0.153033	0.566454
YHL007C_T511	YHL007C	STE20	T511	T	511	VC	0.189006	0.874814	0.975533
YHL007C_T511	YHL007C	STE20	T511	T	511	DI	0.464684	0.724888	0.936091
YHL007C_T511	YHL007C	STE20	T511	T	511	MS	-1.30254	0.243389	0.678826
YHL007C_T511	YHL007C	STE20	T511	T	511	DP	0.534433	0.656998	0.914863
YHL007C_T511	YHL007C	STE20	T511	T	511	CP	-1.96278	0.0795777	0.420704
YHL007C_T511	YHL007C	STE20	T511	T	511	NO	-0.847626	0.447784	0.827326
YHL007C_T511	YHL007C	STE20	T511	T	511	WT	-0.297551	0.789776	0.954326
YHL007C_T511	YHL007C	STE20	T511	T	511	MD	-0.675391	0.574797	0.884739
YHL007C_T511	YHL007C	STE20	T511	T	511	NC	-0.263568	0.813042	0.960309
YHL007C_T511	YHL007C	STE20	T511	T	511	MT	-0.0461545	0.966945	0.993902
YHL007C_T511	YHL007C	STE20	T511	T	511	AA	-1.14788	0.303067	0.733396
YHL007C_T511	YHL007C	STE20	T511	T	511	CW	-2.55665	0.0340417	0.266703
