## Supplementary Tables for "The regulatory landscape of the yeast phosphoproteome": Table_S6.xlsx (part 9 of 36)

### Sheet: p_site_diff_reg (continued)
reference	systematic_name	gene	p_site	p_residue	p_position	treatment_id	fc_log2	p_value	adj_p_value
YHL007C_T511	YHL007C	STE20	T511	T	511	EC	0.150541	0.909566	0.983
YHL007C_T511	YHL007C	STE20	T511	T	511	CS23	-1.65834	0.138059	0.542497
YHL007C_T511	YHL007C	STE20	T511	T	511	AN	-0.652474	0.586498	0.889091
YHL007C_T511	YHL007C	STE20	T511	T	511	KA	-0.641645	0.627535	0.904693
YHL007C_T511	YHL007C	STE20	T511	T	511	KC	1.33295	0.232304	0.667538
YHL007C_T511	YHL007C	STE20	T511	T	511	P8	0.196785	0.859773	0.971606
YHL007C_T511	YHL007C	STE20	T511	T	511	CX	2.26172	0.0596869	0.363057
YHL007C_T511	YHL007C	STE20	T511	T	511	EA	-0.0347798	0.975188	0.995516
YHL007C_T511	YHL007C	STE20	T511	T	511	RN	0.538634	0.682852	0.923409
YHL007C_T511	YHL007C	STE20	T511	T	511	AF2	-2.79449	0.0342218	0.267433
YHL007C_T511	YHL007C	STE20	T511	T	511	I3	2.18475	0.0985475	0.466766
YHL007C_T511	YHL007C	STE20	T511	T	511	RP	0.817292	0.463952	0.835623
YHL007C_T511	YHL007C	STE20	T511	T	511	TA	0.143709	0.897502	0.980534
YHL007C_T511	YHL007C	STE20	T511	T	511	SP	-3.04179	0.0125548	0.143668
YHL007C_T511	YHL007C	STE20	T511	T	511	YC	-1.51374	0.251392	0.686786
YHL007C_T511	YHL007C	STE20	T511	T	511	BM	0.799649	0.505075	0.855395
YHL007C_T511	YHL007C	STE20	T511	T	511	ST	-0.125195	0.910938	0.983264
YHL007C_T511	YHL007C	STE20	T511	T	511	ET	1.10592	0.401784	0.80199
YHL007C_T511	YHL007C	STE20	T511	T	511	HS37	-0.355378	0.787497	0.953754
YHL007C_T511	YHL007C	STE20	T511	T	511	C3	-1.54545	0.166855	0.586623
YHL007C_T511	YHL007C	STE20	T511	T	511	AY	0.060099	0.957104	0.992153
YHL007C_T511	YHL007C	STE20	T511	T	511	FP	-0.627867	0.573278	0.884151
YHL007C_T511	YHL007C	STE20	T511	T	511	FZ	-2.8813	0.0169342	0.174507
YHL007C_T511	YHL007C	STE20	T511	T	511	BY	1.14074	0.306733	0.736077
YHL007C_T511	YHL007C	STE20	T511	T	511	OY	-0.422057	0.705223	0.9301
YHL007C_T511	YHL007C	STE20	T511	T	511	LA	0.605793	0.587106	0.889325
YHL007C_T511	YHL007C	STE20	T511	T	511	YP	0.446062	0.735241	0.939205
YHL007C_T511	YHL007C	STE20	T511	T	511	DY	-0.481363	0.666748	0.918174
YHL007C_T511	YHL007C	STE20	T511	T	511	DC	0.637361	0.567773	0.882165
YHL007C_T511	YHL007C	STE20	T511	T	511	CY	-1.31599	0.273921	0.708263
YHL007C_T511	YHL007C	STE20	T511	T	511	HU	1.13292	0.345217	0.764788
YHL007C_T511	YHL007C	STE20	T511	T	511	CM	-1.68849	0.130483	0.529806
YHL007C_T511	YHL007C	STE20	T511	T	511	MY	-1.78607	0.175748	0.599199
YHL007C_T511	YHL007C	STE20	T511	T	511	CI	1.46471	0.222829	0.657217
YHL007C_T511	YHL007C	STE20	T511	T	511	GL	0.539689	0.654122	0.913892
YHL007C_T511	YHL007C	STE20	T511	T	511	VY	-1.11743	0.352805	0.770295
YHL007C_T511	YHL007C	STE20	T511	T	511	C7	-0.445517	0.711471	0.931902
YHL007C_T511	YHL007C	STE20	T511	T	511	SA	0.124011	0.91763	0.984477
YHL007C_T511	YHL007C	STE20	T511	T	511	C8	-1.07302	0.375558	0.78524
YHL007C_T511	YHL007C	STE20	T511	T	511	HU2	0.11171	0.925852	0.98601
YHL007C_T511	YHL007C	STE20	T511	T	511	SH	0.222189	0.853216	0.970113
YHL007C_T511	YHL007C	STE20	T511	T	511	C5	0.83831	0.526324	0.864577
YHL007C_T511	YHL007C	STE20	T511	T	511	I8	0.639582	0.669446	0.919096
YHL007C_T512	YHL007C	STE20	T512	T	512	FA	-1.37714	0.158968	0.57557
YHL007C_T512	YHL007C	STE20	T512	T	512	I5	-0.256581	0.82415	0.96307
YHL007C_T512	YHL007C	STE20	T512	T	512	CA	0.841323	0.465875	0.836556
YHL007C_T512	YHL007C	STE20	T512	T	512	BU	0.662046	0.527796	0.865259
YHL007C_T512	YHL007C	STE20	T512	T	512	NN	-0.555242	0.597796	0.89349
YHL007C_T512	YHL007C	STE20	T512	T	512	PQ	-1.09242	0.26519	0.700039
YHL007C_T512	YHL007C	STE20	T512	T	512	DG	0.0864044	0.929486	0.986757
YHL007C_T512	YHL007C	STE20	T512	T	512	FY	-0.859663	0.377194	0.786258
YHL007C_T512	YHL007C	STE20	T512	T	512	I7	-1.62017	0.126831	0.523357
YHL007C_T512	YHL007C	STE20	T512	T	512	SO	-0.887726	0.362005	0.776426
YHL007C_T512	YHL007C	STE20	T512	T	512	FE	-0.832942	0.393189	0.796844
YHL007C_T512	YHL007C	STE20	T512	T	512	HS42	0.302532	0.756626	0.945438
YHL007C_T512	YHL007C	STE20	T512	T	512	CN	-0.0403883	0.969277	0.994306
YHL007C_T512	YHL007C	STE20	T512	T	512	AB	-0.954058	0.329978	0.753851
YHL007C_T512	YHL007C	STE20	T512	T	512	SZ	-0.214847	0.837636	0.966409
YHL007C_T512	YHL007C	STE20	T512	T	512	DT	0.325547	0.756954	0.945552
YHL007C_T512	YHL007C	STE20	T512	T	512	TU	0.541317	0.579531	0.886346
YHL007C_T512	YHL007C	STE20	T512	T	512	AF	0.0574429	0.953092	0.991412
YHL007C_T512	YHL007C	STE20	T512	T	512	CG	-1.99685	0.0414559	0.298674
YHL007C_T512	YHL007C	STE20	T512	T	512	CV	-0.244221	0.816246	0.961079
YHL007C_T512	YHL007C	STE20	T512	T	512	H21	-1.09462	0.261054	0.696404
YHL007C_T512	YHL007C	STE20	T512	T	512	CS18	-0.11556	0.905547	0.981985
YHL007C_T512	YHL007C	STE20	T512	T	512	CZ	0.335586	0.748837	0.943252
YHL007C_T512	YHL007C	STE20	T512	T	512	OA	-0.771353	0.503593	0.854739
YHL007C_T512	YHL007C	STE20	T512	T	512	MN	-0.706892	0.469319	0.838365
YHL007C_T512	YHL007C	STE20	T512	T	512	UTF	-1.7227	0.0784759	0.417694
YHL007C_T512	YHL007C	STE20	T512	T	512	RF	-2.65807	0.0117879	0.137934
YHL007C_T512	YHL007C	STE20	T512	T	512	AZ	-1.77515	0.0686093	0.390515
YHL007C_T512	YHL007C	STE20	T512	T	512	ZC	-1.52531	0.118496	0.507659
YHL007C_T512	YHL007C	STE20	T512	T	512	HS48	-2.41343	0.0217487	0.204661
YHL007C_T512	YHL007C	STE20	T512	T	512	ZN	0.446958	0.64639	0.911347
YHL007C_T512	YHL007C	STE20	T512	T	512	PBS	-0.207389	0.831274	0.964863
YHL007C_T512	YHL007C	STE20	T512	T	512	NR	-0.293547	0.76314	0.947318
YHL007C_T512	YHL007C	STE20	T512	T	512	EB	-1.13241	0.245244	0.680583
YHL007C_T512	YHL007C	STE20	T512	T	512	SD	-0.60988	0.530764	0.866626
YHL007C_T512	YHL007C	STE20	T512	T	512	CO	-0.485501	0.617884	0.900975
YHL007C_T512	YHL007C	STE20	T512	T	512	NG	-0.207189	0.843639	0.967907
YHL007C_T512	YHL007C	STE20	T512	T	512	DM	-1.09939	0.295074	0.726628
YHL007C_T512	YHL007C	STE20	T512	T	512	NO2	-0.255755	0.792993	0.955141
YHL007C_T512	YHL007C	STE20	T512	T	512	BZ	-0.0743599	0.93911	0.988647
YHL007C_T512	YHL007C	STE20	T512	T	512	H2O1	-0.0316373	0.974051	0.995338
YHL007C_T512	YHL007C	STE20	T512	T	512	CF	-0.285966	0.769061	0.948881
YHL007C_T512	YHL007C	STE20	T512	T	512	LG	-1.68508	0.0844318	0.433559
YHL007C_T512	YHL007C	STE20	T512	T	512	NY	-0.393468	0.707498	0.930829
YHL007C_T512	YHL007C	STE20	T512	T	512	LP	-0.298474	0.75956	0.946286
YHL007C_T512	YHL007C	STE20	T512	T	512	VC	-0.200847	0.84801	0.968985
YHL007C_T512	YHL007C	STE20	T512	T	512	DI	0.490814	0.670445	0.919384
YHL007C_T512	YHL007C	STE20	T512	T	512	MS	-1.85122	0.0579967	0.357657
YHL007C_T512	YHL007C	STE20	T512	T	512	DP	-1.10997	0.29129	0.723264
YHL007C_T512	YHL007C	STE20	T512	T	512	CP	-3.25921	0.000906106	0.0219218
YHL007C_T512	YHL007C	STE20	T512	T	512	NO	-2.46262	0.01184	0.138304
YHL007C_T512	YHL007C	STE20	T512	T	512	WT	-0.0176913	0.985521	0.997342
YHL007C_T512	YHL007C	STE20	T512	T	512	MD	0.351069	0.738477	0.939975
YHL007C_T512	YHL007C	STE20	T512	T	512	NC	-1.12776	0.246998	0.682429
YHL007C_T512	YHL007C	STE20	T512	T	512	MT	-2.18366	0.0251958	0.223316
YHL007C_T512	YHL007C	STE20	T512	T	512	AA	-3.26324	0.000858166	0.0210389
YHL007C_T512	YHL007C	STE20	T512	T	512	CW	-2.17414	0.0390439	0.288533
YHL007C_T512	YHL007C	STE20	T512	T	512	EC	-1.46469	0.206209	0.637911
YHL007C_T512	YHL007C	STE20	T512	T	512	CS23	-1.27483	0.191714	0.620482
YHL007C_T512	YHL007C	STE20	T512	T	512	AN	0.153521	0.883501	0.977495
YHL007C_T512	YHL007C	STE20	T512	T	512	KA	-0.30093	0.794453	0.955467
YHL007C_T512	YHL007C	STE20	T512	T	512	KC	0.178172	0.854864	0.97043
YHL007C_T512	YHL007C	STE20	T512	T	512	P8	-0.778487	0.423815	0.814494
YHL007C_T512	YHL007C	STE20	T512	T	512	CX	0.519939	0.619555	0.901626
YHL007C_T512	YHL007C	STE20	T512	T	512	EA	0.0398127	0.967488	0.993982
YHL007C_T512	YHL007C	STE20	T512	T	512	RN	-0.531749	0.644262	0.910627
YHL007C_T512	YHL007C	STE20	T512	T	512	AF2	0.697263	0.544382	0.872397
YHL007C_T512	YHL007C	STE20	T512	T	512	I3	-1.06961	0.354022	0.771013
YHL007C_T512	YHL007C	STE20	T512	T	512	RP	0.341214	0.726259	0.936484
YHL007C_T512	YHL007C	STE20	T512	T	512	TA	-0.621225	0.523898	0.863621
YHL007C_T512	YHL007C	STE20	T512	T	512	SP	-2.61248	0.0141052	0.155126
YHL007C_T512	YHL007C	STE20	T512	T	512	YC	-0.357589	0.756265	0.94537
YHL007C_T512	YHL007C	STE20	T512	T	512	BM	0.599951	0.566968	0.881838
YHL007C_T512	YHL007C	STE20	T512	T	512	ST	-0.413998	0.671997	0.919922
YHL007C_T512	YHL007C	STE20	T512	T	512	ET	0.067582	0.953209	0.991444
YHL007C_T512	YHL007C	STE20	T512	T	512	HS37	-1.84319	0.109958	0.491053
YHL007C_T512	YHL007C	STE20	T512	T	512	C3	-1.27503	0.191626	0.620386
YHL007C_T512	YHL007C	STE20	T512	T	512	AY	-2.69028	0.00604935	0.0878113
YHL007C_T512	YHL007C	STE20	T512	T	512	FP	-0.895694	0.357798	0.773799
YHL007C_T512	YHL007C	STE20	T512	T	512	FZ	-3.20401	0.00241081	0.0456408
YHL007C_T512	YHL007C	STE20	T512	T	512	BY	-0.908458	0.35137	0.769339
YHL007C_T512	YHL007C	STE20	T512	T	512	OY	-0.789287	0.418154	0.81138
YHL007C_T512	YHL007C	STE20	T512	T	512	LA	-0.292131	0.764315	0.947645
YHL007C_T512	YHL007C	STE20	T512	T	512	YP	-0.82166	0.475877	0.841496
YHL007C_T512	YHL007C	STE20	T512	T	512	DY	-0.224832	0.817882	0.96148
YHL007C_T512	YHL007C	STE20	T512	T	512	DC	-1.60575	0.0998281	0.469655
YHL007C_T512	YHL007C	STE20	T512	T	512	CY	-0.157512	0.880757	0.976891
YHL007C_T512	YHL007C	STE20	T512	T	512	HU	-0.40874	0.696524	0.927439
YHL007C_T512	YHL007C	STE20	T512	T	512	CM	-1.98678	0.0418575	0.300261
YHL007C_T512	YHL007C	STE20	T512	T	512	MY	-1.33578	0.246232	0.681658
YHL007C_T512	YHL007C	STE20	T512	T	512	CI	0.0211996	0.983872	0.997032
YHL007C_T512	YHL007C	STE20	T512	T	512	GL	-0.607754	0.563555	0.880496
YHL007C_T512	YHL007C	STE20	T512	T	512	VY	-2.04348	0.0521206	0.338301
YHL007C_T512	YHL007C	STE20	T512	T	512	C7	-0.711673	0.498856	0.852704
YHL007C_T512	YHL007C	STE20	T512	T	512	SA	-1.18957	0.256417	0.691884
YHL007C_T512	YHL007C	STE20	T512	T	512	C8	0.438647	0.678266	0.921981
YHL007C_T512	YHL007C	STE20	T512	T	512	HU2	-1.29875	0.215854	0.649187
YHL007C_T512	YHL007C	STE20	T512	T	512	SH	-1.35486	0.196912	0.627038
YHL007C_T512	YHL007C	STE20	T512	T	512	C5	-0.279237	0.80904	0.959178
YHL007C_T512	YHL007C	STE20	T512	T	512	I8	0.20268	0.876909	0.976023
YHL007C_S562	YHL007C	STE20	S562	S	562	FA	-0.734909	0.0903418	0.447657
YHL007C_S562	YHL007C	STE20	S562	S	562	I5	-0.0688171	0.893126	0.979544
YHL007C_S562	YHL007C	STE20	S562	S	562	CA	-0.3159	0.537065	0.869423
YHL007C_S562	YHL007C	STE20	S562	S	562	BU	-0.179039	0.700279	0.928698
YHL007C_S562	YHL007C	STE20	S562	S	562	NN	-0.0838325	0.85748	0.971092
YHL007C_S562	YHL007C	STE20	S562	S	562	PQ	-0.547298	0.20836	0.640477
YHL007C_S562	YHL007C	STE20	S562	S	562	DG	-0.0280037	0.948452	0.990496
YHL007C_S562	YHL007C	STE20	S562	S	562	FY	-0.0753311	0.861466	0.972038
YHL007C_S562	YHL007C	STE20	S562	S	562	I7	0.0829128	0.860024	0.971656
YHL007C_S562	YHL007C	STE20	S562	S	562	SO	-0.624388	0.14866	0.559506
YHL007C_S562	YHL007C	STE20	S562	S	562	FE	-0.536994	0.214854	0.648043
YHL007C_S562	YHL007C	STE20	S562	S	562	HS42	0.223973	0.60505	0.896374
YHL007C_S562	YHL007C	STE20	S562	S	562	CN	-0.305903	0.510905	0.857988
YHL007C_S562	YHL007C	STE20	S562	S	562	AB	-0.0231037	0.957568	0.992263
YHL007C_S562	YHL007C	STE20	S562	S	562	SZ	-0.114025	0.806336	0.958491
YHL007C_S562	YHL007C	STE20	S562	S	562	DT	-0.0574097	0.902081	0.981439
YHL007C_S562	YHL007C	STE20	S562	S	562	TU	0.0521229	0.904259	0.981787
YHL007C_S562	YHL007C	STE20	S562	S	562	AF	0.09643	0.823852	0.963004
YHL007C_S562	YHL007C	STE20	S562	S	562	CG	-0.0534188	0.901922	0.981412
YHL007C_S562	YHL007C	STE20	S562	S	562	CV	-0.152081	0.744284	0.941855
YHL007C_S562	YHL007C	STE20	S562	S	562	H21	-0.226313	0.600219	0.894424
YHL007C_S562	YHL007C	STE20	S562	S	562	CS18	0.0111632	0.979386	0.996302
YHL007C_S562	YHL007C	STE20	S562	S	562	CZ	0.125098	0.787892	0.953819
YHL007C_S562	YHL007C	STE20	S562	S	562	OA	0.112907	0.825295	0.963398
YHL007C_S562	YHL007C	STE20	S562	S	562	MN	0.333406	0.441723	0.824167
YHL007C_S562	YHL007C	STE20	S562	S	562	UTF	0.148895	0.731307	0.93792
YHL007C_S562	YHL007C	STE20	S562	S	562	RF	-1.36276	0.00364702	0.0616945
YHL007C_S562	YHL007C	STE20	S562	S	562	AZ	-0.548004	0.204657	0.636204
YHL007C_S562	YHL007C	STE20	S562	S	562	ZC	-0.564616	0.192519	0.62157
YHL007C_S562	YHL007C	STE20	S562	S	562	HS48	-0.428806	0.356894	0.773145
YHL007C_S562	YHL007C	STE20	S562	S	562	ZN	0.00200291	0.996302	0.999466
YHL007C_S562	YHL007C	STE20	S562	S	562	PBS	0.487671	0.259043	0.694474
YHL007C_S562	YHL007C	STE20	S562	S	562	NR	-0.156721	0.716846	0.933554
YHL007C_S562	YHL007C	STE20	S562	S	562	EB	-0.484563	0.262338	0.697629
YHL007C_S562	YHL007C	STE20	S562	S	562	SD	-0.469931	0.276459	0.710533
YHL007C_S562	YHL007C	STE20	S562	S	562	CO	-0.190723	0.65866	0.915421
YHL007C_S562	YHL007C	STE20	S562	S	562	NG	-0.289279	0.534819	0.86832
YHL007C_S562	YHL007C	STE20	S562	S	562	DM	-0.927437	0.0468109	0.319389
YHL007C_S562	YHL007C	STE20	S562	S	562	NO2	0.555474	0.199247	0.629989
YHL007C_S562	YHL007C	STE20	S562	S	562	BZ	-0.197728	0.647078	0.911565
YHL007C_S562	YHL007C	STE20	S562	S	562	H2O1	-0.720759	0.0953283	0.459465
YHL007C_S562	YHL007C	STE20	S562	S	562	CF	-0.509848	0.238337	0.673584
YHL007C_S562	YHL007C	STE20	S562	S	562	LG	-0.423912	0.327283	0.75189
YHL007C_S562	YHL007C	STE20	S562	S	562	NY	-0.620882	0.182373	0.608383
YHL007C_S562	YHL007C	STE20	S562	S	562	LP	-0.354017	0.413331	0.808437
YHL007C_S562	YHL007C	STE20	S562	S	562	VC	-0.186125	0.688906	0.925241
YHL007C_S562	YHL007C	STE20	S562	S	562	DI	0.352145	0.491375	0.84933
YHL007C_S562	YHL007C	STE20	S562	S	562	MS	-1.21078	0.00529428	0.0800477
YHL007C_S562	YHL007C	STE20	S562	S	562	DP	-0.539747	0.247425	0.68279
YHL007C_S562	YHL007C	STE20	S562	S	562	CP	-3.40967	2.46607e-14	9.7283e-12
YHL007C_S562	YHL007C	STE20	S562	S	562	NO	-1.61137	0.000217749	0.00715072
YHL007C_S562	YHL007C	STE20	S562	S	562	WT	-0.054729	0.899298	0.980872
YHL007C_S562	YHL007C	STE20	S562	S	562	MD	0.30405	0.514592	0.859557
YHL007C_S562	YHL007C	STE20	S562	S	562	NC	-0.810959	0.0608858	0.366955
YHL007C_S562	YHL007C	STE20	S562	S	562	MT	0.0195309	0.963905	0.993389
YHL007C_S562	YHL007C	STE20	S562	S	562	AA	-0.127993	0.766846	0.948364
YHL007C_S562	YHL007C	STE20	S562	S	562	CW	-3.05837	1.43228e-10	2.99264e-08
YHL007C_S562	YHL007C	STE20	S562	S	562	EC	-1.58255	0.00217235	0.04225
YHL007C_S562	YHL007C	STE20	S562	S	562	CS23	-0.749076	0.0839854	0.432433
YHL007C_S562	YHL007C	STE20	S562	S	562	AN	-0.324443	0.485246	0.846369
YHL007C_S562	YHL007C	STE20	S562	S	562	KA	0.84076	0.101323	0.473113
YHL007C_S562	YHL007C	STE20	S562	S	562	KC	-0.649732	0.133148	0.534226
YHL007C_S562	YHL007C	STE20	S562	S	562	P8	0.369416	0.392266	0.796184
YHL007C_S562	YHL007C	STE20	S562	S	562	CX	0.232433	0.616857	0.900552
YHL007C_S562	YHL007C	STE20	S562	S	562	EA	-0.220909	0.610237	0.898371
YHL007C_S562	YHL007C	STE20	S562	S	562	RN	-1.12479	0.0280796	0.238222
YHL007C_S562	YHL007C	STE20	S562	S	562	AF2	0.825544	0.106112	0.483327
YHL007C_S562	YHL007C	STE20	S562	S	562	I3	-0.377793	0.46048	0.833868
YHL007C_S562	YHL007C	STE20	S562	S	562	RP	0.205108	0.635231	0.907382
YHL007C_S562	YHL007C	STE20	S562	S	562	TA	-1.04352	0.0161165	0.169109
YHL007C_S562	YHL007C	STE20	S562	S	562	SP	-5.72547	9.99575e-30	2.38367e-26
YHL007C_S562	YHL007C	STE20	S562	S	562	YC	-0.0490361	0.923559	0.985534
YHL007C_S562	YHL007C	STE20	S562	S	562	BM	0.317735	0.494328	0.850715
YHL007C_S562	YHL007C	STE20	S562	S	562	ST	-0.700089	0.106988	0.485024
YHL007C_S562	YHL007C	STE20	S562	S	562	ET	0.0884798	0.862517	0.972366
YHL007C_S562	YHL007C	STE20	S562	S	562	HS37	-1.04001	0.0422282	0.301757
YHL007C_S562	YHL007C	STE20	S562	S	562	C3	-0.807512	0.0625455	0.372335
YHL007C_S562	YHL007C	STE20	S562	S	562	AY	-0.918315	0.0343627	0.268004
YHL007C_S562	YHL007C	STE20	S562	S	562	FP	-0.135986	0.752883	0.944365
YHL007C_S562	YHL007C	STE20	S562	S	562	FZ	-1.23394	0.00835251	0.109608
YHL007C_S562	YHL007C	STE20	S562	S	562	BY	-0.796199	0.0659671	0.382978
YHL007C_S562	YHL007C	STE20	S562	S	562	OY	-1.00929	0.0199276	0.193592
YHL007C_S562	YHL007C	STE20	S562	S	562	LA	-0.67623	0.118178	0.507036
YHL007C_S562	YHL007C	STE20	S562	S	562	YP	-0.360437	0.480807	0.844056
YHL007C_S562	YHL007C	STE20	S562	S	562	DY	-0.435514	0.314918	0.742254
YHL007C_S562	YHL007C	STE20	S562	S	562	DC	-0.265436	0.539208	0.870154
YHL007C_S562	YHL007C	STE20	S562	S	562	CY	-0.562604	0.227483	0.662603
YHL007C_S562	YHL007C	STE20	S562	S	562	HU	-0.264371	0.569631	0.882833
YHL007C_S562	YHL007C	STE20	S562	S	562	CM	-1.2789	0.00322484	0.0565217
YHL007C_S562	YHL007C	STE20	S562	S	562	MY	-2.18945	2.18306e-05	0.0010802
YHL007C_S562	YHL007C	STE20	S562	S	562	CI	-0.0569456	0.902578	0.981539
YHL007C_S562	YHL007C	STE20	S562	S	562	GL	-2.23897	2.15284e-06	0.000153331
YHL007C_S562	YHL007C	STE20	S562	S	562	VY	-0.857862	0.0660201	0.38313
YHL007C_S562	YHL007C	STE20	S562	S	562	C7	-0.0226192	0.961345	0.992884
YHL007C_S562	YHL007C	STE20	S562	S	562	SA	-0.585526	0.20802	0.640016
YHL007C_S562	YHL007C	STE20	S562	S	562	C8	-0.00938899	0.984029	0.997064
YHL007C_S562	YHL007C	STE20	S562	S	562	HU2	-0.131795	0.77692	0.951093
YHL007C_S562	YHL007C	STE20	S562	S	562	SH	-0.659297	0.157004	0.572611
YHL007C_S562	YHL007C	STE20	S562	S	562	C5	-0.389804	0.447104	0.826978
YHL007C_S562	YHL007C	STE20	S562	S	562	I8	-0.8599	0.138989	0.544035
YHL007C_S547	YHL007C	STE20	S547	S	547	FA	-0.531995	0.239929	0.675274
YHL007C_S547	YHL007C	STE20	S547	S	547	I5	0.169834	0.75083	0.943858
YHL007C_S547	YHL007C	STE20	S547	S	547	CA	0.137322	0.797152	0.95628
YHL007C_S547	YHL007C	STE20	S547	S	547	BU	-0.353814	0.466343	0.836812
YHL007C_S547	YHL007C	STE20	S547	S	547	NN	0.248215	0.610614	0.898463
YHL007C_S547	YHL007C	STE20	S547	S	547	PQ	-0.315719	0.486729	0.847124
YHL007C_S547	YHL007C	STE20	S547	S	547	DG	-0.298787	0.508926	0.857084
YHL007C_S547	YHL007C	STE20	S547	S	547	FY	0.0830137	0.853869	0.970176
YHL007C_S547	YHL007C	STE20	S547	S	547	I7	0.271474	0.580317	0.886697
YHL007C_S547	YHL007C	STE20	S547	S	547	SO	-0.487207	0.280178	0.71406
YHL007C_S547	YHL007C	STE20	S547	S	547	FE	-0.388032	0.390457	0.795071
YHL007C_S547	YHL007C	STE20	S547	S	547	HS42	0.124533	0.782985	0.952609
YHL007C_S547	YHL007C	STE20	S547	S	547	CN	-0.521151	0.28358	0.716748
YHL007C_S547	YHL007C	STE20	S547	S	547	AB	0.048319	0.915127	0.984068
YHL007C_S547	YHL007C	STE20	S547	S	547	SZ	-0.0446441	0.92675	0.986206
YHL007C_S547	YHL007C	STE20	S547	S	547	DT	-0.0958552	0.844026	0.968032
YHL007C_S547	YHL007C	STE20	S547	S	547	TU	-0.151507	0.737741	0.939783
YHL007C_S547	YHL007C	STE20	S547	S	547	AF	0.0380351	0.932983	0.987509
YHL007C_S547	YHL007C	STE20	S547	S	547	CG	-0.097041	0.830227	0.964593
YHL007C_S547	YHL007C	STE20	S547	S	547	CV	-0.242868	0.617872	0.900975
YHL007C_S547	YHL007C	STE20	S547	S	547	H21	-0.0382432	0.932393	0.987415
YHL007C_S547	YHL007C	STE20	S547	S	547	CS18	0.137479	0.760549	0.946636
YHL007C_S547	YHL007C	STE20	S547	S	547	CZ	0.109032	0.822294	0.962643
YHL007C_S547	YHL007C	STE20	S547	S	547	OA	0.31569	0.554498	0.876577
YHL007C_S547	YHL007C	STE20	S547	S	547	MN	0.134454	0.766304	0.948225
YHL007C_S547	YHL007C	STE20	S547	S	547	UTF	0.107761	0.811853	0.959962
YHL007C_S547	YHL007C	STE20	S547	S	547	RF	-0.888308	0.0687399	0.390867
YHL007C_S547	YHL007C	STE20	S547	S	547	AZ	-0.423846	0.347234	0.766385
YHL007C_S547	YHL007C	STE20	S547	S	547	ZC	-0.415173	0.358512	0.774233
YHL007C_S547	YHL007C	STE20	S547	S	547	HS48	-0.31942	0.510891	0.857988
YHL007C_S547	YHL007C	STE20	S547	S	547	ZN	0.0348609	0.938413	0.988492
YHL007C_S547	YHL007C	STE20	S547	S	547	PBS	0.618495	0.170522	0.591768
YHL007C_S547	YHL007C	STE20	S547	S	547	NR	-0.16255	0.718638	0.9342
YHL007C_S547	YHL007C	STE20	S547	S	547	EB	-0.868912	0.0545425	0.346236
YHL007C_S547	YHL007C	STE20	S547	S	547	SD	-0.350268	0.437057	0.821938
YHL007C_S547	YHL007C	STE20	S547	S	547	CO	-0.257011	0.568594	0.882463
YHL007C_S547	YHL007C	STE20	S547	S	547	NG	-0.290736	0.550201	0.874682
YHL007C_S547	YHL007C	STE20	S547	S	547	DM	-0.957476	0.0493195	0.328466
YHL007C_S547	YHL007C	STE20	S547	S	547	NO2	0.241909	0.592068	0.891225
YHL007C_S547	YHL007C	STE20	S547	S	547	BZ	0.012993	0.97701	0.995864
YHL007C_S547	YHL007C	STE20	S547	S	547	H2O1	-0.84003	0.0627217	0.372913
YHL007C_S547	YHL007C	STE20	S547	S	547	CF	-0.615015	0.173209	0.595677
YHL007C_S547	YHL007C	STE20	S547	S	547	LG	-0.517601	0.252055	0.687545
YHL007C_S547	YHL007C	STE20	S547	S	547	NY	-0.462192	0.341505	0.762099
YHL007C_S547	YHL007C	STE20	S547	S	547	LP	-0.252373	0.576398	0.885218
YHL007C_S547	YHL007C	STE20	S547	S	547	VC	-0.10342	0.831275	0.964863
YHL007C_S547	YHL007C	STE20	S547	S	547	DI	0.448356	0.401456	0.801736
YHL007C_S547	YHL007C	STE20	S547	S	547	MS	-0.947334	0.0362988	0.276706
YHL007C_S547	YHL007C	STE20	S547	S	547	DP	-0.272198	0.576178	0.885132
YHL007C_S547	YHL007C	STE20	S547	S	547	CP	-2.74267	2.71263e-09	4.26766e-07
YHL007C_S547	YHL007C	STE20	S547	S	547	NO	-2.0009	1.16522e-05	0.000640122
YHL007C_S547	YHL007C	STE20	S547	S	547	WT	-0.133283	0.767871	0.948605
YHL007C_S547	YHL007C	STE20	S547	S	547	MD	0.280147	0.565195	0.881038
YHL007C_S547	YHL007C	STE20	S547	S	547	NC	-0.695592	0.123378	0.516949
YHL007C_S547	YHL007C	STE20	S547	S	547	MT	-0.0123175	0.978193	0.99615
YHL007C_S547	YHL007C	STE20	S547	S	547	AA	-0.0158874	0.971879	0.99485
YHL007C_S547	YHL007C	STE20	S547	S	547	CW	-3.10137	4.49733e-10	8.36279e-08
YHL007C_S547	YHL007C	STE20	S547	S	547	EC	-2.29361	2.28074e-05	0.00111933
YHL007C_S547	YHL007C	STE20	S547	S	547	CS23	-0.420414	0.352391	0.769937
YHL007C_S547	YHL007C	STE20	S547	S	547	AN	0.0747285	0.877614	0.976196
YHL007C_S547	YHL007C	STE20	S547	S	547	KA	1.14424	0.0328792	0.261449
YHL007C_S547	YHL007C	STE20	S547	S	547	KC	-0.230527	0.609421	0.897998
YHL007C_S547	YHL007C	STE20	S547	S	547	P8	0.29961	0.506268	0.855991
YHL007C_S547	YHL007C	STE20	S547	S	547	CX	0.374925	0.439643	0.823157
YHL007C_S547	YHL007C	STE20	S547	S	547	EA	-0.0176747	0.968837	0.994258
YHL007C_S547	YHL007C	STE20	S547	S	547	RN	-0.712355	0.182082	0.608042
YHL007C_S547	YHL007C	STE20	S547	S	547	AF2	0.778531	0.144311	0.552586
YHL007C_S547	YHL007C	STE20	S547	S	547	I3	-0.166949	0.754695	0.944921
YHL007C_S547	YHL007C	STE20	S547	S	547	RP	0.105026	0.816018	0.961042
YHL007C_S547	YHL007C	STE20	S547	S	547	TA	-0.963155	0.0332855	0.263202
YHL007C_S547	YHL007C	STE20	S547	S	547	SP	-3.71435	2.16773e-13	7.32352e-11
YHL007C_S547	YHL007C	STE20	S547	S	547	YC	0.0242569	0.96374	0.99333
YHL007C_S547	YHL007C	STE20	S547	S	547	BM	0.258058	0.59494	0.892253
YHL007C_S547	YHL007C	STE20	S547	S	547	ST	-0.465601	0.304141	0.734249
YHL007C_S547	YHL007C	STE20	S547	S	547	ET	0.0417432	0.937629	0.98836
YHL007C_S547	YHL007C	STE20	S547	S	547	HS37	-0.869065	0.103732	0.478223
YHL007C_S547	YHL007C	STE20	S547	S	547	C3	-0.814456	0.0719668	0.400038
YHL007C_S547	YHL007C	STE20	S547	S	547	AY	-0.816474	0.0714008	0.398415
YHL007C_S547	YHL007C	STE20	S547	S	547	FP	-0.321171	0.47645	0.84179
YHL007C_S547	YHL007C	STE20	S547	S	547	FZ	-0.576642	0.236378	0.671635
YHL007C_S547	YHL007C	STE20	S547	S	547	BY	-0.61316	0.174684	0.597825
YHL007C_S547	YHL007C	STE20	S547	S	547	OY	-1.52589	0.000780314	0.0195189
YHL007C_S547	YHL007C	STE20	S547	S	547	LA	-0.563531	0.212145	0.644865
YHL007C_S547	YHL007C	STE20	S547	S	547	YP	-0.377042	0.479978	0.843596
YHL007C_S547	YHL007C	STE20	S547	S	547	DY	-0.662957	0.143119	0.550659
YHL007C_S547	YHL007C	STE20	S547	S	547	DC	-0.192362	0.66994	0.919245
YHL007C_S547	YHL007C	STE20	S547	S	547	CY	-0.448722	0.356407	0.772798
YHL007C_S547	YHL007C	STE20	S547	S	547	HU	-0.281305	0.562277	0.879841
YHL007C_S547	YHL007C	STE20	S547	S	547	CM	-1.17672	0.00936581	0.1185
YHL007C_S547	YHL007C	STE20	S547	S	547	MY	-1.67661	0.00176146	0.0361594
YHL007C_S547	YHL007C	STE20	S547	S	547	CI	-0.330855	0.495887	0.851348
YHL007C_S547	YHL007C	STE20	S547	S	547	GL	-2.07207	2.54198e-05	0.00122499
YHL007C_S547	YHL007C	STE20	S547	S	547	VY	-0.784958	0.107023	0.485081
YHL007C_S547	YHL007C	STE20	S547	S	547	C7	-0.0259684	0.957499	0.992239
YHL007C_S547	YHL007C	STE20	S547	S	547	SA	-0.267984	0.580753	0.886882
YHL007C_S547	YHL007C	STE20	S547	S	547	C8	0.203539	0.677716	0.921792
YHL007C_S547	YHL007C	STE20	S547	S	547	HU2	-0.66387	0.172066	0.594007
YHL007C_S547	YHL007C	STE20	S547	S	547	SH	-0.653187	0.179259	0.604236
YHL007C_S547	YHL007C	STE20	S547	S	547	C5	-0.275727	0.606454	0.896864
YHL007C_S547	YHL007C	STE20	S547	S	547	I8	-0.660264	0.276291	0.710394
YHL007C_T555	YHL007C	STE20	T555	T	555	FA	-0.824042	0.0694515	0.392931
YHL007C_T555	YHL007C	STE20	T555	T	555	I5	-0.098014	0.854818	0.970419
YHL007C_T555	YHL007C	STE20	T555	T	555	CA	0.068659	0.897902	0.980588
YHL007C_T555	YHL007C	STE20	T555	T	555	BU	-0.476662	0.327301	0.751905
YHL007C_T555	YHL007C	STE20	T555	T	555	NN	-0.231148	0.635902	0.907664
YHL007C_T555	YHL007C	STE20	T555	T	555	PQ	-1.38195	0.00248523	0.0466951
YHL007C_T555	YHL007C	STE20	T555	T	555	DG	0.598324	0.186962	0.614364
YHL007C_T555	YHL007C	STE20	T555	T	555	FY	0.0543067	0.904246	0.981778
YHL007C_T555	YHL007C	STE20	T555	T	555	I7	-0.555767	0.25867	0.694136
YHL007C_T555	YHL007C	STE20	T555	T	555	SO	-0.48805	0.280118	0.714021
YHL007C_T555	YHL007C	STE20	T555	T	555	FE	-0.617189	0.172904	0.595188
YHL007C_T555	YHL007C	STE20	T555	T	555	HS42	0.611699	0.177192	0.601275
YHL007C_T555	YHL007C	STE20	T555	T	555	CN	-1.52841	0.00177801	0.0364052
YHL007C_T555	YHL007C	STE20	T555	T	555	AB	-0.168871	0.710009	0.9315
YHL007C_T555	YHL007C	STE20	T555	T	555	SZ	-0.117956	0.808386	0.959007
YHL007C_T555	YHL007C	STE20	T555	T	555	DT	-0.456253	0.350021	0.768205
YHL007C_T555	YHL007C	STE20	T555	T	555	TU	-0.0174567	0.969272	0.994306
YHL007C_T555	YHL007C	STE20	T555	T	555	AF	-0.00855514	0.984933	0.99724
YHL007C_T555	YHL007C	STE20	T555	T	555	CG	-0.69798	0.124109	0.518196
YHL007C_T555	YHL007C	STE20	T555	T	555	CV	-0.267734	0.582971	0.887687
YHL007C_T555	YHL007C	STE20	T555	T	555	H21	-0.650335	0.150237	0.561858
YHL007C_T555	YHL007C	STE20	T555	T	555	CS18	-0.394728	0.382496	0.789578
YHL007C_T555	YHL007C	STE20	T555	T	555	CZ	0.113032	0.816179	0.961073
YHL007C_T555	YHL007C	STE20	T555	T	555	OA	-1.10578	0.0391594	0.289042
YHL007C_T555	YHL007C	STE20	T555	T	555	MN	0.499337	0.270743	0.705259
YHL007C_T555	YHL007C	STE20	T555	T	555	UTF	-0.00808614	0.985772	0.997406
YHL007C_T555	YHL007C	STE20	T555	T	555	RF	-2.89273	5.92155e-09	8.50532e-07
YHL007C_T555	YHL007C	STE20	T555	T	555	AZ	-0.45787	0.310718	0.738985
YHL007C_T555	YHL007C	STE20	T555	T	555	ZC	-0.184698	0.68329	0.923505
YHL007C_T555	YHL007C	STE20	T555	T	555	HS48	-1.0221	0.0360966	0.275816
YHL007C_T555	YHL007C	STE20	T555	T	555	ZN	0.0781548	0.862698	0.972416
YHL007C_T555	YHL007C	STE20	T555	T	555	PBS	0.000940816	0.998338	0.999785
YHL007C_T555	YHL007C	STE20	T555	T	555	NR	-0.0116906	0.97936	0.996302
YHL007C_T555	YHL007C	STE20	T555	T	555	EB	-0.365984	0.418053	0.811349
YHL007C_T555	YHL007C	STE20	T555	T	555	SD	-1.0223	0.0238785	0.216327
YHL007C_T555	YHL007C	STE20	T555	T	555	CO	-0.202883	0.65317	0.913597
YHL007C_T555	YHL007C	STE20	T555	T	555	NG	-1.54105	0.00165918	0.0345283
YHL007C_T555	YHL007C	STE20	T555	T	555	DM	-3.63291	4.19093e-13	1.35865e-10
YHL007C_T555	YHL007C	STE20	T555	T	555	NO2	1.17728	0.00947569	0.119393
YHL007C_T555	YHL007C	STE20	T555	T	555	BZ	-0.222532	0.622224	0.902754
YHL007C_T555	YHL007C	STE20	T555	T	555	H2O1	-0.66273	0.142366	0.549578
YHL007C_T555	YHL007C	STE20	T555	T	555	CF	0.165654	0.713916	0.932615
YHL007C_T555	YHL007C	STE20	T555	T	555	LG	-0.91063	0.0445521	0.310496
YHL007C_T555	YHL007C	STE20	T555	T	555	NY	-0.880961	0.0706398	0.396335
YHL007C_T555	YHL007C	STE20	T555	T	555	LP	0.130232	0.773456	0.95013
YHL007C_T555	YHL007C	STE20	T555	T	555	VC	-0.0119065	0.980461	0.996399
YHL007C_T555	YHL007C	STE20	T555	T	555	DI	0.178877	0.738145	0.939862
YHL007C_T555	YHL007C	STE20	T555	T	555	MS	-2.00507	1.14377e-05	0.000630378
YHL007C_T555	YHL007C	STE20	T555	T	555	DP	-0.885398	0.069931	0.39429
YHL007C_T555	YHL007C	STE20	T555	T	555	CP	-4.28195	1.63889e-19	1.37283e-16
YHL007C_T555	YHL007C	STE20	T555	T	555	NO	-2.27534	6.95895e-07	5.79738e-05
YHL007C_T555	YHL007C	STE20	T555	T	555	WT	-0.0902889	0.841767	0.967476
YHL007C_T555	YHL007C	STE20	T555	T	555	MD	0.32979	0.499086	0.852747
YHL007C_T555	YHL007C	STE20	T555	T	555	NC	-0.993353	0.0282468	0.239024
YHL007C_T555	YHL007C	STE20	T555	T	555	MT	-0.232957	0.605803	0.896679
YHL007C_T555	YHL007C	STE20	T555	T	555	AA	-0.364785	0.419197	0.81199
YHL007C_T555	YHL007C	STE20	T555	T	555	CW	-2.48142	5.19159e-07	4.48577e-05
YHL007C_T555	YHL007C	STE20	T555	T	555	EC	-2.17057	6.17553e-05	0.0025674
YHL007C_T555	YHL007C	STE20	T555	T	555	CS23	-1.39198	0.00221441	0.0428804
YHL007C_T555	YHL007C	STE20	T555	T	555	AN	-0.17996	0.711211	0.931824
YHL007C_T555	YHL007C	STE20	T555	T	555	KA	0.333225	0.534105	0.868003
YHL007C_T555	YHL007C	STE20	T555	T	555	KC	-0.355897	0.431088	0.81868
YHL007C_T555	YHL007C	STE20	T555	T	555	P8	-0.131843	0.770233	0.949176
YHL007C_T555	YHL007C	STE20	T555	T	555	CX	-0.247662	0.610221	0.898371
YHL007C_T555	YHL007C	STE20	T555	T	555	EA	-0.149898	0.740817	0.940683
YHL007C_T555	YHL007C	STE20	T555	T	555	RN	-0.833351	0.119241	0.509164
YHL007C_T555	YHL007C	STE20	T555	T	555	AF2	-5.37727	9.892e-22	1.09101e-18
YHL007C_T555	YHL007C	STE20	T555	T	555	I3	-0.831035	0.120931	0.512297
YHL007C_T555	YHL007C	STE20	T555	T	555	RP	0.137573	0.760915	0.9467
YHL007C_T555	YHL007C	STE20	T555	T	555	TA	-1.66918	0.000247223	0.00790768
YHL007C_T555	YHL007C	STE20	T555	T	555	SP	-4.00224	3.86375e-15	1.72614e-12
YHL007C_T555	YHL007C	STE20	T555	T	555	YC	-0.55113	0.302711	0.733099
YHL007C_T555	YHL007C	STE20	T555	T	555	BM	0.159536	0.742755	0.941311
YHL007C_T555	YHL007C	STE20	T555	T	555	ST	-1.57638	0.000554563	0.0149774
YHL007C_T555	YHL007C	STE20	T555	T	555	ET	-0.611211	0.252997	0.688523
YHL007C_T555	YHL007C	STE20	T555	T	555	HS37	-1.08522	0.0426806	0.303448
YHL007C_T555	YHL007C	STE20	T555	T	555	C3	-0.631664	0.163243	0.581824
YHL007C_T555	YHL007C	STE20	T555	T	555	AY	-0.61934	0.171796	0.593613
YHL007C_T555	YHL007C	STE20	T555	T	555	FP	-0.252966	0.575494	0.884917
YHL007C_T555	YHL007C	STE20	T555	T	555	FZ	-3.03072	1.11249e-09	1.90784e-07
YHL007C_T555	YHL007C	STE20	T555	T	555	BY	-1.2616	0.00544827	0.0816349
YHL007C_T555	YHL007C	STE20	T555	T	555	OY	-1.16052	0.0105342	0.12812
YHL007C_T555	YHL007C	STE20	T555	T	555	LA	-0.75043	0.0973676	0.463923
YHL007C_T555	YHL007C	STE20	T555	T	555	YP	-0.281957	0.597898	0.893501
YHL007C_T555	YHL007C	STE20	T555	T	555	DY	0.555522	0.220407	0.654592
YHL007C_T555	YHL007C	STE20	T555	T	555	DC	-0.333489	0.460754	0.834053
YHL007C_T555	YHL007C	STE20	T555	T	555	CY	-0.320992	0.510018	0.857595
YHL007C_T555	YHL007C	STE20	T555	T	555	HU	-0.0919676	0.849957	0.969433
YHL007C_T555	YHL007C	STE20	T555	T	555	CM	-1.16127	0.0104535	0.127472
YHL007C_T555	YHL007C	STE20	T555	T	555	MY	-3.3768	5.97214e-10	1.08313e-07
YHL007C_T555	YHL007C	STE20	T555	T	555	CI	-0.0299296	0.950946	0.99093
YHL007C_T555	YHL007C	STE20	T555	T	555	GL	-1.36676	0.00529686	0.0800686
YHL007C_T555	YHL007C	STE20	T555	T	555	VY	-0.872927	0.0736337	0.404647
YHL007C_T555	YHL007C	STE20	T555	T	555	C7	0.328395	0.501151	0.853617
YHL007C_T555	YHL007C	STE20	T555	T	555	SA	-0.626533	0.197678	0.628014
YHL007C_T555	YHL007C	STE20	T555	T	555	C8	-0.288497	0.556499	0.877435
YHL007C_T555	YHL007C	STE20	T555	T	555	HU2	-0.993501	0.0415673	0.299101
YHL007C_T555	YHL007C	STE20	T555	T	555	SH	-0.819548	0.0926736	0.453212
YHL007C_T555	YHL007C	STE20	T555	T	555	C5	-0.0695	0.896838	0.980377
YHL007C_T555	YHL007C	STE20	T555	T	555	I8	-1.1619	0.0561095	0.351257
YHL007C_T546	YHL007C	STE20	T546	T	546	FA	-2.42198	0.0191172	0.188533
YHL007C_T546	YHL007C	STE20	T546	T	546	I5	0.0207918	0.986384	0.997528
YHL007C_T546	YHL007C	STE20	T546	T	546	CA	0.584619	0.63101	0.905766
YHL007C_T546	YHL007C	STE20	T546	T	546	BU	-2.33319	0.0353654	0.272541
YHL007C_T546	YHL007C	STE20	T546	T	546	NN	0.666974	0.548116	0.873788
YHL007C_T546	YHL007C	STE20	T546	T	546	PQ	-1.49663	0.148173	0.558698
YHL007C_T546	YHL007C	STE20	T546	T	546	DG	-0.894898	0.385254	0.791506
YHL007C_T546	YHL007C	STE20	T546	T	546	FY	-0.198743	0.846517	0.968704
YHL007C_T546	YHL007C	STE20	T546	T	546	I7	0.66684	0.551056	0.875053
YHL007C_T546	YHL007C	STE20	T546	T	546	SO	-0.00545468	0.995763	0.999346
YHL007C_T546	YHL007C	STE20	T546	T	546	FE	-2.74052	0.00797126	0.106214
YHL007C_T546	YHL007C	STE20	T546	T	546	HS42	0.449846	0.662319	0.91655
YHL007C_T546	YHL007C	STE20	T546	T	546	CN	-0.788063	0.476442	0.841787
YHL007C_T546	YHL007C	STE20	T546	T	546	AB	0.252182	0.807111	0.958722
YHL007C_T546	YHL007C	STE20	T546	T	546	SZ	0.759321	0.492576	0.849906
YHL007C_T546	YHL007C	STE20	T546	T	546	DT	0.263864	0.812085	0.960031
YHL007C_T546	YHL007C	STE20	T546	T	546	TU	-0.201424	0.845062	0.968332
YHL007C_T546	YHL007C	STE20	T546	T	546	AF	-0.369338	0.720026	0.934548
YHL007C_T546	YHL007C	STE20	T546	T	546	CG	-0.681559	0.508679	0.856988
YHL007C_T546	YHL007C	STE20	T546	T	546	CV	-0.664504	0.549088	0.874152
YHL007C_T546	YHL007C	STE20	T546	T	546	H21	0.26249	0.798266	0.956498
YHL007C_T546	YHL007C	STE20	T546	T	546	CS18	0.649603	0.527375	0.865114
YHL007C_T546	YHL007C	STE20	T546	T	546	CZ	0.491797	0.656564	0.914727
YHL007C_T546	YHL007C	STE20	T546	T	546	OA	-0.542291	0.655808	0.914447
YHL007C_T546	YHL007C	STE20	T546	T	546	MN	0.34603	0.737048	0.939608
YHL007C_T546	YHL007C	STE20	T546	T	546	UTF	-0.18326	0.858959	0.971458
YHL007C_T546	YHL007C	STE20	T546	T	546	RF	-0.88898	0.423277	0.81422
YHL007C_T546	YHL007C	STE20	T546	T	546	AZ	-1.78866	0.0819967	0.427306
YHL007C_T546	YHL007C	STE20	T546	T	546	ZC	-2.38236	0.0210442	0.200455
YHL007C_T546	YHL007C	STE20	T546	T	546	HS48	-1.54908	0.161981	0.579921
YHL007C_T546	YHL007C	STE20	T546	T	546	ZN	0.20586	0.841261	0.967373
YHL007C_T546	YHL007C	STE20	T546	T	546	PBS	1.02899	0.316637	0.743615
YHL007C_T546	YHL007C	STE20	T546	T	546	NR	0.400147	0.697045	0.927585
YHL007C_T546	YHL007C	STE20	T546	T	546	EB	-1.96267	0.0566146	0.352993
YHL007C_T546	YHL007C	STE20	T546	T	546	SD	-0.995745	0.332219	0.755517
YHL007C_T546	YHL007C	STE20	T546	T	546	CO	-0.549886	0.592329	0.891334
YHL007C_T546	YHL007C	STE20	T546	T	546	NG	0.152532	0.89054	0.978922
YHL007C_T546	YHL007C	STE20	T546	T	546	DM	-0.527587	0.633763	0.906781
YHL007C_T546	YHL007C	STE20	T546	T	546	NO2	-0.0592724	0.954034	0.991626
YHL007C_T546	YHL007C	STE20	T546	T	546	BZ	-0.212458	0.836134	0.966051
YHL007C_T546	YHL007C	STE20	T546	T	546	H2O1	-2.74768	0.007654	0.103276
YHL007C_T546	YHL007C	STE20	T546	T	546	CF	-2.2968	0.0258194	0.226608
YHL007C_T546	YHL007C	STE20	T546	T	546	LG	-1.07732	0.295288	0.726831
YHL007C_T546	YHL007C	STE20	T546	T	546	NY	-0.92772	0.401922	0.802074
YHL007C_T546	YHL007C	STE20	T546	T	546	LP	-0.788947	0.443377	0.825083
YHL007C_T546	YHL007C	STE20	T546	T	546	VC	-0.488767	0.658498	0.915373
YHL007C_T546	YHL007C	STE20	T546	T	546	DI	0.700176	0.565103	0.881005
YHL007C_T546	YHL007C	STE20	T546	T	546	MS	-0.865217	0.400329	0.801125
YHL007C_T546	YHL007C	STE20	T546	T	546	DP	0.127166	0.908721	0.98276
YHL007C_T546	YHL007C	STE20	T546	T	546	CP	-2.90566	0.00497868	0.076749
YHL007C_T546	YHL007C	STE20	T546	T	546	NO	-1.66195	0.106725	0.484442
YHL007C_T546	YHL007C	STE20	T546	T	546	WT	-0.665392	0.517815	0.861014
YHL007C_T546	YHL007C	STE20	T546	T	546	MD	-0.746051	0.501395	0.853708
YHL007C_T546	YHL007C	STE20	T546	T	546	NC	-0.205674	0.841296	0.967382
YHL007C_T546	YHL007C	STE20	T546	T	546	MT	-0.27299	0.790298	0.954439
YHL007C_T546	YHL007C	STE20	T546	T	546	AA	-0.0769568	0.94025	0.988812
YHL007C_T546	YHL007C	STE20	T546	T	546	CW	-3.99079	0.000352365	0.0104805
YHL007C_T546	YHL007C	STE20	T546	T	546	EC	-3.0647	0.0124095	0.142609
YHL007C_T546	YHL007C	STE20	T546	T	546	CS23	-0.896005	0.384261	0.790798
YHL007C_T546	YHL007C	STE20	T546	T	546	AN	0.479629	0.664413	0.917299
YHL007C_T546	YHL007C	STE20	T546	T	546	KA	1.03342	0.396646	0.798954
YHL007C_T546	YHL007C	STE20	T546	T	546	KC	0.794612	0.439585	0.823134
YHL007C_T546	YHL007C	STE20	T546	T	546	P8	-0.620192	0.545861	0.873026
YHL007C_T546	YHL007C	STE20	T546	T	546	CX	0.256485	0.816432	0.961119
YHL007C_T546	YHL007C	STE20	T546	T	546	EA	-0.178781	0.86229	0.972297
YHL007C_T546	YHL007C	STE20	T546	T	546	RN	-2.29332	0.0595796	0.362712
YHL007C_T546	YHL007C	STE20	T546	T	546	AF2	1.57645	0.194289	0.623838
YHL007C_T546	YHL007C	STE20	T546	T	546	I3	-0.508165	0.676338	0.921364
YHL007C_T546	YHL007C	STE20	T546	T	546	RP	0.406294	0.69278	0.926391
YHL007C_T546	YHL007C	STE20	T546	T	546	TA	-3.40201	0.0010052	0.0237102
YHL007C_T546	YHL007C	STE20	T546	T	546	SP	-2.37043	0.0346394	0.26923
YHL007C_T546	YHL007C	STE20	T546	T	546	YC	0.315212	0.795397	0.955716
YHL007C_T546	YHL007C	STE20	T546	T	546	BM	0.727077	0.510838	0.857968
YHL007C_T546	YHL007C	STE20	T546	T	546	ST	-0.798877	0.438839	0.822758
YHL007C_T546	YHL007C	STE20	T546	T	546	ET	-0.253327	0.834877	0.965642
YHL007C_T546	YHL007C	STE20	T546	T	546	HS37	-1.17059	0.335594	0.757883
YHL007C_T546	YHL007C	STE20	T546	T	546	C3	-0.662473	0.519934	0.861946
YHL007C_T546	YHL007C	STE20	T546	T	546	AY	-0.899759	0.382479	0.789573
YHL007C_T546	YHL007C	STE20	T546	T	546	FP	-0.557859	0.587159	0.88933
YHL007C_T546	YHL007C	STE20	T546	T	546	FZ	-0.52105	0.638377	0.908615
YHL007C_T546	YHL007C	STE20	T546	T	546	BY	-1.4382	0.162287	0.580328
YHL007C_T546	YHL007C	STE20	T546	T	546	OY	-1.65335	0.108356	0.48786
YHL007C_T546	YHL007C	STE20	T546	T	546	LA	-1.71585	0.0956103	0.460165
YHL007C_T546	YHL007C	STE20	T546	T	546	YP	0.0611662	0.959873	0.992604
YHL007C_T546	YHL007C	STE20	T546	T	546	DY	-2.48275	0.0162894	0.170182
YHL007C_T546	YHL007C	STE20	T546	T	546	DC	-1.28627	0.211247	0.643831
YHL007C_T546	YHL007C	STE20	T546	T	546	CY	-0.783743	0.479434	0.843376
YHL007C_T546	YHL007C	STE20	T546	T	546	HU	-1.8653	0.0921137	0.4518
YHL007C_T546	YHL007C	STE20	T546	T	546	CM	-1.83398	0.0748805	0.40795
YHL007C_T546	YHL007C	STE20	T546	T	546	MY	-1.87703	0.122744	0.515871
YHL007C_T546	YHL007C	STE20	T546	T	546	CI	-2.32499	0.0360732	0.275688
YHL007C_T546	YHL007C	STE20	T546	T	546	GL	-2.28566	0.0399529	0.292562
YHL007C_T546	YHL007C	STE20	T546	T	546	VY	-2.01321	0.0697031	0.393584
YHL007C_T546	YHL007C	STE20	T546	T	546	C7	-0.431843	0.697284	0.927668
YHL007C_T546	YHL007C	STE20	T546	T	546	SA	-0.0186657	0.986525	0.997543
YHL007C_T546	YHL007C	STE20	T546	T	546	C8	0.754128	0.499167	0.852782
YHL007C_T546	YHL007C	STE20	T546	T	546	HU2	-1.25346	0.257553	0.69291
YHL007C_T546	YHL007C	STE20	T546	T	546	SH	-1.77043	0.110201	0.491575
YHL007C_T546	YHL007C	STE20	T546	T	546	C5	-1.21478	0.319311	0.745794
YHL007C_T546	YHL007C	STE20	T546	T	546	I8	-0.820039	0.552637	0.875803
YHL007C_T172	YHL007C	STE20	T172	T	172	FA	0.00916896	0.990416	0.998336
YHL007C_T172	YHL007C	STE20	T172	T	172	I5	-1.91936	0.0338608	0.265829
YHL007C_T172	YHL007C	STE20	T172	T	172	CA	-1.09867	0.223294	0.657743
YHL007C_T172	YHL007C	STE20	T172	T	172	BU	-0.419227	0.60893	0.897819
YHL007C_T172	YHL007C	STE20	T172	T	172	NN	-0.559382	0.496496	0.851632
YHL007C_T172	YHL007C	STE20	T172	T	172	PQ	-2.41381	0.00171644	0.0354623
YHL007C_T172	YHL007C	STE20	T172	T	172	DG	-0.550385	0.470881	0.839084
YHL007C_T172	YHL007C	STE20	T172	T	172	FY	-0.16853	0.824624	0.963203
YHL007C_T172	YHL007C	STE20	T172	T	172	I7	0.278587	0.736637	0.93953
YHL007C_T172	YHL007C	STE20	T172	T	172	SO	-0.761711	0.31697	0.743959
YHL007C_T172	YHL007C	STE20	T172	T	172	FE	-0.938404	0.218573	0.652268
YHL007C_T172	YHL007C	STE20	T172	T	172	HS42	0.0308904	0.967701	0.994043
YHL007C_T172	YHL007C	STE20	T172	T	172	CN	-1.81589	0.0271174	0.233288
YHL007C_T172	YHL007C	STE20	T172	T	172	AB	-1.10133	0.150432	0.562187
YHL007C_T172	YHL007C	STE20	T172	T	172	SZ	-0.744635	0.363683	0.77753
YHL007C_T172	YHL007C	STE20	T172	T	172	DT	-1.41402	0.0859184	0.43708
YHL007C_T172	YHL007C	STE20	T172	T	172	TU	0.566526	0.458165	0.832674
YHL007C_T172	YHL007C	STE20	T172	T	172	AF	0.516344	0.498789	0.852669
YHL007C_T172	YHL007C	STE20	T172	T	172	CG	-2.36168	0.00209382	0.0411153
YHL007C_T172	YHL007C	STE20	T172	T	172	CV	0.40614	0.621013	0.902217
YHL007C_T172	YHL007C	STE20	T172	T	172	H21	-2.7254	0.000373366	0.0109651
YHL007C_T172	YHL007C	STE20	T172	T	172	CS18	-1.13293	0.137096	0.541013
YHL007C_T172	YHL007C	STE20	T172	T	172	CZ	0.0894663	0.913026	0.983754
YHL007C_T172	YHL007C	STE20	T172	T	172	OA	-0.0425528	0.962335	0.993045
YHL007C_T172	YHL007C	STE20	T172	T	172	MN	0.680018	0.373183	0.783742
YHL007C_T172	YHL007C	STE20	T172	T	172	UTF	-0.464179	0.543478	0.871949
YHL007C_T172	YHL007C	STE20	T172	T	172	RF	-2.83363	0.00061454	0.0162289
YHL007C_T172	YHL007C	STE20	T172	T	172	AZ	-0.245586	0.746758	0.94249
YHL007C_T172	YHL007C	STE20	T172	T	172	ZC	0.53879	0.47998	0.843596
YHL007C_T172	YHL007C	STE20	T172	T	172	HS48	-0.0522548	0.949164	0.990556
YHL007C_T172	YHL007C	STE20	T172	T	172	ZN	0.382186	0.615704	0.900139
YHL007C_T172	YHL007C	STE20	T172	T	172	PBS	-1.28937	0.0905768	0.448203
YHL007C_T172	YHL007C	STE20	T172	T	172	NR	-0.198828	0.793952	0.95535
YHL007C_T172	YHL007C	STE20	T172	T	172	EB	0.444044	0.559672	0.878706
YHL007C_T172	YHL007C	STE20	T172	T	172	SD	-2.00956	0.00845437	0.110466
YHL007C_T172	YHL007C	STE20	T172	T	172	CO	-1.68245	0.0273584	0.234521
YHL007C_T172	YHL007C	STE20	T172	T	172	NG	-2.20823	0.00737631	0.100634
YHL007C_T172	YHL007C	STE20	T172	T	172	DM	-1.51255	0.0656325	0.382003
YHL007C_T172	YHL007C	STE20	T172	T	172	NO2	0.0898561	0.906086	0.982112
YHL007C_T172	YHL007C	STE20	T172	T	172	BZ	-0.0403272	0.957726	0.992269
YHL007C_T172	YHL007C	STE20	T172	T	172	H2O1	-2.07216	0.00662629	0.0934608
YHL007C_T172	YHL007C	STE20	T172	T	172	CF	-0.0998058	0.89568	0.980112
YHL007C_T172	YHL007C	STE20	T172	T	172	LG	-0.985939	0.196098	0.626018
YHL007C_T172	YHL007C	STE20	T172	T	172	NY	-0.989006	0.227852	0.663035
YHL007C_T172	YHL007C	STE20	T172	T	172	LP	0.372827	0.624751	0.903611
YHL007C_T172	YHL007C	STE20	T172	T	172	VC	0.0331657	0.967698	0.994043
YHL007C_T172	YHL007C	STE20	T172	T	172	DI	0.213755	0.812542	0.960163
YHL007C_T172	YHL007C	STE20	T172	T	172	MS	-0.847614	0.266113	0.700948
YHL007C_T172	YHL007C	STE20	T172	T	172	DP	-1.51189	0.066216	0.383674
YHL007C_T172	YHL007C	STE20	T172	T	172	CP	-2.8539	0.000205563	0.00682846
YHL007C_T172	YHL007C	STE20	T172	T	172	NO	-1.1808	0.12174	0.513975
YHL007C_T172	YHL007C	STE20	T172	T	172	WT	-0.297577	0.696137	0.927323
YHL007C_T172	YHL007C	STE20	T172	T	172	MD	-0.149128	0.855994	0.970689
YHL007C_T172	YHL007C	STE20	T172	T	172	NC	-0.914947	0.229483	0.664585
YHL007C_T172	YHL007C	STE20	T172	T	172	MT	-1.98191	0.00940396	0.118837
YHL007C_T172	YHL007C	STE20	T172	T	172	AA	-2.97786	0.000102907	0.00389942
YHL007C_T172	YHL007C	STE20	T172	T	172	CW	-1.03118	0.209743	0.642106
YHL007C_T172	YHL007C	STE20	T172	T	172	EC	-6.15369	3.17838e-11	7.49169e-09
YHL007C_T172	YHL007C	STE20	T172	T	172	CS23	-3.08927	5.91663e-05	0.00247764
YHL007C_T172	YHL007C	STE20	T172	T	172	AN	-0.853727	0.297392	0.72856
YHL007C_T172	YHL007C	STE20	T172	T	172	KA	-1.25219	0.165827	0.585225
YHL007C_T172	YHL007C	STE20	T172	T	172	KC	-0.759808	0.31849	0.745142
YHL007C_T172	YHL007C	STE20	T172	T	172	P8	0.411529	0.58844	0.889933
YHL007C_T172	YHL007C	STE20	T172	T	172	CX	-1.3262	0.105607	0.48225
YHL007C_T172	YHL007C	STE20	T172	T	172	EA	0.451314	0.554466	0.876577
YHL007C_T172	YHL007C	STE20	T172	T	172	RN	0.129385	0.885679	0.977872
YHL007C_T172	YHL007C	STE20	T172	T	172	AF2	0.427344	0.634483	0.907051
YHL007C_T172	YHL007C	STE20	T172	T	172	I3	-1.02493	0.255918	0.691389
YHL007C_T172	YHL007C	STE20	T172	T	172	RP	-1.63927	0.0318021	0.256456
YHL007C_T172	YHL007C	STE20	T172	T	172	TA	-0.0213325	0.977654	0.996032
YHL007C_T172	YHL007C	STE20	T172	T	172	SP	-2.21431	0.00780252	0.104682
YHL007C_T172	YHL007C	STE20	T172	T	172	YC	-1.04651	0.245434	0.68078
YHL007C_T172	YHL007C	STE20	T172	T	172	BM	0.359149	0.660975	0.916256
YHL007C_T172	YHL007C	STE20	T172	T	172	ST	-0.58414	0.444718	0.825756
YHL007C_T172	YHL007C	STE20	T172	T	172	ET	-1.89306	0.035901	0.274918
YHL007C_T172	YHL007C	STE20	T172	T	172	HS37	-2.0061	0.0262135	0.228718
YHL007C_T172	YHL007C	STE20	T172	T	172	C3	-0.310206	0.684127	0.923789
YHL007C_T172	YHL007C	STE20	T172	T	172	AY	0.558519	0.464164	0.835742
YHL007C_T172	YHL007C	STE20	T172	T	172	FP	-0.410074	0.589987	0.890444
YHL007C_T172	YHL007C	STE20	T172	T	172	FZ	-1.53454	0.0621313	0.370994
YHL007C_T172	YHL007C	STE20	T172	T	172	BY	-0.448207	0.556206	0.877319
YHL007C_T172	YHL007C	STE20	T172	T	172	OY	-0.59658	0.433605	0.820058
YHL007C_T172	YHL007C	STE20	T172	T	172	LA	-1.11583	0.143281	0.550897
YHL007C_T172	YHL007C	STE20	T172	T	172	YP	0.134342	0.881402	0.977037
YHL007C_T172	YHL007C	STE20	T172	T	172	DY	0.594818	0.435825	0.821228
YHL007C_T172	YHL007C	STE20	T172	T	172	DC	-0.538372	0.479657	0.843428
YHL007C_T172	YHL007C	STE20	T172	T	172	CY	0.280257	0.732726	0.938324
YHL007C_T172	YHL007C	STE20	T172	T	172	HU	0.113654	0.889629	0.978726
YHL007C_T172	YHL007C	STE20	T172	T	172	CM	-2.507	0.0010614	0.0247101
YHL007C_T172	YHL007C	STE20	T172	T	172	MY	-1.90909	0.0342729	0.267648
YHL007C_T172	YHL007C	STE20	T172	T	172	CI	0.200185	0.807043	0.958692
YHL007C_T172	YHL007C	STE20	T172	T	172	GL	-2.5967	0.00168313	0.0349294
YHL007C_T172	YHL007C	STE20	T172	T	172	VY	-1.48533	0.0707954	0.396735
YHL007C_T172	YHL007C	STE20	T172	T	172	C7	0.191435	0.8159	0.961032
YHL007C_T172	YHL007C	STE20	T172	T	172	SA	-0.19408	0.812595	0.96018
YHL007C_T172	YHL007C	STE20	T172	T	172	C8	0.246528	0.765452	0.948
YHL007C_T172	YHL007C	STE20	T172	T	172	HU2	-0.592226	0.469981	0.838728
YHL007C_T172	YHL007C	STE20	T172	T	172	SH	-1.26816	0.122385	0.51515
YHL007C_T172	YHL007C	STE20	T172	T	172	C5	-0.501698	0.578559	0.885991
YHL007C_T172	YHL007C	STE20	T172	T	172	I8	0.222686	0.827628	0.963946
YHL007C_S169	YHL007C	STE20	S169	S	169	FA	-0.0936061	0.901074	0.981262
YHL007C_S169	YHL007C	STE20	S169	S	169	I5	-1.64376	0.0653404	0.381116
YHL007C_S169	YHL007C	STE20	S169	S	169	CA	-1.04302	0.241222	0.67668
YHL007C_S169	YHL007C	STE20	S169	S	169	BU	-0.427799	0.596692	0.892957
YHL007C_S169	YHL007C	STE20	S169	S	169	NN	0.471995	0.560816	0.879204
YHL007C_S169	YHL007C	STE20	S169	S	169	PQ	-1.38278	0.0676902	0.387806
YHL007C_S169	YHL007C	STE20	S169	S	169	DG	-0.711806	0.344649	0.76441
YHL007C_S169	YHL007C	STE20	S169	S	169	FY	-0.473083	0.528426	0.865572
YHL007C_S169	YHL007C	STE20	S169	S	169	I7	0.390224	0.633034	0.906475
YHL007C_S169	YHL007C	STE20	S169	S	169	SO	-0.867357	0.248174	0.683555
YHL007C_S169	YHL007C	STE20	S169	S	169	FE	-0.614472	0.413944	0.808835
YHL007C_S169	YHL007C	STE20	S169	S	169	HS42	0.172814	0.818398	0.961609
YHL007C_S169	YHL007C	STE20	S169	S	169	CN	-1.17667	0.146052	0.555331
YHL007C_S169	YHL007C	STE20	S169	S	169	AB	-1.36028	0.0719974	0.400095
YHL007C_S169	YHL007C	STE20	S169	S	169	SZ	-0.503036	0.533845	0.867893
YHL007C_S169	YHL007C	STE20	S169	S	169	DT	-1.42383	0.079661	0.420951
YHL007C_S169	YHL007C	STE20	S169	S	169	TU	0.358398	0.634219	0.906946
YHL007C_S169	YHL007C	STE20	S169	S	169	AF	0.323651	0.667334	0.918327
YHL007C_S169	YHL007C	STE20	S169	S	169	CG	-0.232356	0.757784	0.945828
YHL007C_S169	YHL007C	STE20	S169	S	169	CV	0.338503	0.676165	0.921294
YHL007C_S169	YHL007C	STE20	S169	S	169	H21	-1.27469	0.0898986	0.446661
YHL007C_S169	YHL007C	STE20	S169	S	169	CS18	-1.74973	0.0201638	0.19507
YHL007C_S169	YHL007C	STE20	S169	S	169	CZ	0.209393	0.795555	0.95577
YHL007C_S169	YHL007C	STE20	S169	S	169	OA	-0.0860103	0.922925	0.985394
YHL007C_S169	YHL007C	STE20	S169	S	169	MN	0.594279	0.430163	0.818192
YHL007C_S169	YHL007C	STE20	S169	S	169	UTF	-0.408806	0.58755	0.889466
YHL007C_S169	YHL007C	STE20	S169	S	169	RF	-5.77512	4.06772e-12	1.12628e-09
YHL007C_S169	YHL007C	STE20	S169	S	169	AZ	-0.0976189	0.896479	0.980314
YHL007C_S169	YHL007C	STE20	S169	S	169	ZC	0.26655	0.72314	0.935499
YHL007C_S169	YHL007C	STE20	S169	S	169	HS48	-0.239343	0.76724	0.94846
YHL007C_S169	YHL007C	STE20	S169	S	169	ZN	0.353583	0.637848	0.908496
YHL007C_S169	YHL007C	STE20	S169	S	169	PBS	-0.357424	0.633925	0.90679
YHL007C_S169	YHL007C	STE20	S169	S	169	NR	-0.051713	0.945103	0.989682
YHL007C_S169	YHL007C	STE20	S169	S	169	EB	0.359959	0.631701	0.906019
YHL007C_S169	YHL007C	STE20	S169	S	169	SD	-1.37226	0.0678034	0.388152
YHL007C_S169	YHL007C	STE20	S169	S	169	CO	-1.03046	0.17007	0.591145
YHL007C_S169	YHL007C	STE20	S169	S	169	NG	-0.38	0.638975	0.908758
YHL007C_S169	YHL007C	STE20	S169	S	169	DM	-1.44205	0.075202	0.408873
YHL007C_S169	YHL007C	STE20	S169	S	169	NO2	0.0381179	0.959542	0.992523
YHL007C_S169	YHL007C	STE20	S169	S	169	BZ	0.134376	0.857913	0.971214
YHL007C_S169	YHL007C	STE20	S169	S	169	H2O1	-1.37179	0.0678649	0.388374
YHL007C_S169	YHL007C	STE20	S169	S	169	CF	-0.0453771	0.951816	0.991143
YHL007C_S169	YHL007C	STE20	S169	S	169	LG	-1.0519	0.162174	0.580168
YHL007C_S169	YHL007C	STE20	S169	S	169	NY	-1.03043	0.202875	0.634097
YHL007C_S169	YHL007C	STE20	S169	S	169	LP	0.457483	0.542976	0.871779
YHL007C_S169	YHL007C	STE20	S169	S	169	VC	0.0747452	0.926295	0.9861
YHL007C_S169	YHL007C	STE20	S169	S	169	DI	0.304784	0.731801	0.938016
YHL007C_S169	YHL007C	STE20	S169	S	169	MS	-2.47482	0.0010601	0.0246873
YHL007C_S169	YHL007C	STE20	S169	S	169	DP	-0.0673635	0.933761	0.98767
YHL007C_S169	YHL007C	STE20	S169	S	169	CP	-1.37055	0.0691614	0.392127
YHL007C_S169	YHL007C	STE20	S169	S	169	NO	-0.395681	0.598729	0.893763
YHL007C_S169	YHL007C	STE20	S169	S	169	WT	-0.153114	0.838592	0.966598
YHL007C_S169	YHL007C	STE20	S169	S	169	MD	0.206763	0.798698	0.956599
YHL007C_S169	YHL007C	STE20	S169	S	169	NC	-0.886465	0.237935	0.673151
YHL007C_S169	YHL007C	STE20	S169	S	169	MT	-1.02427	0.172546	0.594674
YHL007C_S169	YHL007C	STE20	S169	S	169	AA	-1.62728	0.0305073	0.250229
YHL007C_S169	YHL007C	STE20	S169	S	169	CW	-1.32707	0.102015	0.474628
YHL007C_S169	YHL007C	STE20	S169	S	169	EC	-5.19285	1.10422e-08	1.48784e-06
YHL007C_S169	YHL007C	STE20	S169	S	169	CS23	-2.00164	0.00803018	0.106743
YHL007C_S169	YHL007C	STE20	S169	S	169	AN	-0.725672	0.369221	0.781194
YHL007C_S169	YHL007C	STE20	S169	S	169	KA	-0.830569	0.351237	0.769246
YHL007C_S169	YHL007C	STE20	S169	S	169	KC	-1.3467	0.0734529	0.404157
YHL007C_S169	YHL007C	STE20	S169	S	169	P8	0.446844	0.551502	0.875262
YHL007C_S169	YHL007C	STE20	S169	S	169	CX	-2.14039	0.00826638	0.108815
YHL007C_S169	YHL007C	STE20	S169	S	169	EA	0.372927	0.620533	0.90205
YHL007C_S169	YHL007C	STE20	S169	S	169	RN	0.106024	0.904944	0.981877
YHL007C_S169	YHL007C	STE20	S169	S	169	AF2	0.540545	0.542192	0.871446
YHL007C_S169	YHL007C	STE20	S169	S	169	I3	-0.803067	0.366783	0.779572
YHL007C_S169	YHL007C	STE20	S169	S	169	RP	-1.02176	0.174328	0.597335
YHL007C_S169	YHL007C	STE20	S169	S	169	TA	-0.438681	0.559398	0.878631
YHL007C_S169	YHL007C	STE20	S169	S	169	SP	-1.73437	0.0344105	0.268227
YHL007C_S169	YHL007C	STE20	S169	S	169	YC	-2.23243	0.0122555	0.14145
YHL007C_S169	YHL007C	STE20	S169	S	169	BM	0.337422	0.676204	0.921304
YHL007C_S169	YHL007C	STE20	S169	S	169	ST	-1.05622	0.161621	0.579349
YHL007C_S169	YHL007C	STE20	S169	S	169	ET	-1.19331	0.179453	0.604479
YHL007C_S169	YHL007C	STE20	S169	S	169	HS37	-3.65699	4.47891e-05	0.00196221
YHL007C_S169	YHL007C	STE20	S169	S	169	C3	-0.29167	0.698211	0.927993
YHL007C_S169	YHL007C	STE20	S169	S	169	AY	0.423851	0.573342	0.884171
YHL007C_S169	YHL007C	STE20	S169	S	169	FP	-0.686497	0.360669	0.77558
YHL007C_S169	YHL007C	STE20	S169	S	169	FZ	-0.6813	0.400505	0.801218
YHL007C_S169	YHL007C	STE20	S169	S	169	BY	-0.390416	0.603337	0.895743
YHL007C_S169	YHL007C	STE20	S169	S	169	OY	-0.130768	0.861842	0.972162
YHL007C_S169	YHL007C	STE20	S169	S	169	LA	0.370704	0.621732	0.902562
YHL007C_S169	YHL007C	STE20	S169	S	169	YP	0.0643958	0.942213	0.989088
YHL007C_S169	YHL007C	STE20	S169	S	169	DY	0.698375	0.353793	0.770917
YHL007C_S169	YHL007C	STE20	S169	S	169	DC	-2.44809	0.00119461	0.027036
YHL007C_S169	YHL007C	STE20	S169	S	169	CY	0.0119533	0.98822	0.997895
YHL007C_S169	YHL007C	STE20	S169	S	169	HU	0.206898	0.797906	0.956412
YHL007C_S169	YHL007C	STE20	S169	S	169	CM	-0.757007	0.313781	0.741304
YHL007C_S169	YHL007C	STE20	S169	S	169	MY	-0.884085	0.319475	0.745918
YHL007C_S169	YHL007C	STE20	S169	S	169	CI	0.378017	0.640179	0.909223
YHL007C_S169	YHL007C	STE20	S169	S	169	GL	-3.62432	9.85757e-06	0.000555989
YHL007C_S169	YHL007C	STE20	S169	S	169	VY	-2.38295	0.00339434	0.0586553
YHL007C_S169	YHL007C	STE20	S169	S	169	C7	0.439232	0.588239	0.889818
YHL007C_S169	YHL007C	STE20	S169	S	169	SA	0.0149385	0.985242	0.997285
YHL007C_S169	YHL007C	STE20	S169	S	169	C8	0.41483	0.610907	0.89861
YHL007C_S169	YHL007C	STE20	S169	S	169	HU2	-0.454131	0.574361	0.884561
YHL007C_S169	YHL007C	STE20	S169	S	169	SH	-0.969789	0.230886	0.666116
YHL007C_S169	YHL007C	STE20	S169	S	169	C5	-0.308345	0.729276	0.937391
YHL007C_S169	YHL007C	STE20	S169	S	169	I8	0.344562	0.732735	0.938324
YHL007C_T573	YHL007C	STE20	T573	T	573	FA	-0.249008	0.66245	0.916595
YHL007C_T573	YHL007C	STE20	T573	T	573	I5	-0.0463619	0.945186	0.989696
YHL007C_T573	YHL007C	STE20	T573	T	573	CA	-1.4277	0.0344869	0.268533
YHL007C_T573	YHL007C	STE20	T573	T	573	BU	0.165924	0.786391	0.953475
YHL007C_T573	YHL007C	STE20	T573	T	573	NN	0.294389	0.631953	0.906096
YHL007C_T573	YHL007C	STE20	T573	T	573	PQ	-0.384144	0.502104	0.854015
YHL007C_T573	YHL007C	STE20	T573	T	573	DG	1.31918	0.0210713	0.200637
YHL007C_T573	YHL007C	STE20	T573	T	573	FY	0.643157	0.258065	0.69348
YHL007C_T573	YHL007C	STE20	T573	T	573	I7	-1.73914	0.00514593	0.0785065
YHL007C_T573	YHL007C	STE20	T573	T	573	SO	-0.60486	0.28763	0.720096
YHL007C_T573	YHL007C	STE20	T573	T	573	FE	-0.241488	0.671558	0.919749
YHL007C_T573	YHL007C	STE20	T573	T	573	HS42	0.874655	0.125438	0.520818
YHL007C_T573	YHL007C	STE20	T573	T	573	CN	-1.5197	0.0133903	0.149854
YHL007C_T573	YHL007C	STE20	T573	T	573	AB	-0.0253162	0.964677	0.993494
YHL007C_T573	YHL007C	STE20	T573	T	573	SZ	0.453401	0.459128	0.833166
YHL007C_T573	YHL007C	STE20	T573	T	573	DT	-0.677748	0.270211	0.704746
YHL007C_T573	YHL007C	STE20	T573	T	573	TU	0.0381139	0.946732	0.990093
YHL007C_T573	YHL007C	STE20	T573	T	573	AF	0.35252	0.536569	0.869233
YHL007C_T573	YHL007C	STE20	T573	T	573	CG	-0.414619	0.467615	0.837463
YHL007C_T573	YHL007C	STE20	T573	T	573	CV	0.245838	0.688779	0.925229
YHL007C_T573	YHL007C	STE20	T573	T	573	H21	-0.925199	0.10408	0.479002
YHL007C_T573	YHL007C	STE20	T573	T	573	CS18	-0.0263928	0.962988	0.99315
YHL007C_T573	YHL007C	STE20	T573	T	573	CZ	0.145938	0.811555	0.959908
YHL007C_T573	YHL007C	STE20	T573	T	573	OA	-2.61002	0.000120589	0.0044404
YHL007C_T573	YHL007C	STE20	T573	T	573	MN	0.564081	0.322931	0.748454
YHL007C_T573	YHL007C	STE20	T573	T	573	UTF	0.365657	0.521866	0.862783
YHL007C_T573	YHL007C	STE20	T573	T	573	RF	-1.18833	0.0535249	0.343023
YHL007C_T573	YHL007C	STE20	T573	T	573	AZ	-0.18373	0.746473	0.94244
YHL007C_T573	YHL007C	STE20	T573	T	573	ZC	-0.459364	0.420341	0.812666
YHL007C_T573	YHL007C	STE20	T573	T	573	HS48	-1.38021	0.0246153	0.22034
YHL007C_T573	YHL007C	STE20	T573	T	573	ZN	0.370262	0.515238	0.859933
YHL007C_T573	YHL007C	STE20	T573	T	573	PBS	0.411949	0.46875	0.838074
YHL007C_T573	YHL007C	STE20	T573	T	573	NR	0.486748	0.392357	0.796251
YHL007C_T573	YHL007C	STE20	T573	T	573	EB	0.241654	0.670936	0.919514
YHL007C_T573	YHL007C	STE20	T573	T	573	SD	-0.811992	0.153359	0.566937
YHL007C_T573	YHL007C	STE20	T573	T	573	CO	-0.703024	0.216445	0.649885
YHL007C_T573	YHL007C	STE20	T573	T	573	NG	-0.244323	0.690449	0.925675
YHL007C_T573	YHL007C	STE20	T573	T	573	DM	-1.65306	0.00721406	0.0990668
YHL007C_T573	YHL007C	STE20	T573	T	573	NO2	1.39626	0.0144741	0.157703
YHL007C_T573	YHL007C	STE20	T573	T	573	BZ	0.647645	0.254946	0.690536
YHL007C_T573	YHL007C	STE20	T573	T	573	H2O1	-0.24043	0.67212	0.919924
YHL007C_T573	YHL007C	STE20	T573	T	573	CF	0.593646	0.296909	0.72814
YHL007C_T573	YHL007C	STE20	T573	T	573	LG	-0.308692	0.587777	0.889589
YHL007C_T573	YHL007C	STE20	T573	T	573	NY	-0.565612	0.355889	0.77234
YHL007C_T573	YHL007C	STE20	T573	T	573	LP	0.499131	0.380995	0.78855
YHL007C_T573	YHL007C	STE20	T573	T	573	VC	0.61795	0.312892	0.740564
YHL007C_T573	YHL007C	STE20	T573	T	573	DI	1.18635	0.0786735	0.418284
YHL007C_T573	YHL007C	STE20	T573	T	573	MS	-1.05814	0.0635135	0.375373
YHL007C_T573	YHL007C	STE20	T573	T	573	DP	0.0591615	0.923226	0.985441
YHL007C_T573	YHL007C	STE20	T573	T	573	CP	-2.57812	7.74011e-06	0.000454281
YHL007C_T573	YHL007C	STE20	T573	T	573	NO	-0.839505	0.140878	0.547028
YHL007C_T573	YHL007C	STE20	T573	T	573	WT	0.241881	0.670977	0.919517
YHL007C_T573	YHL007C	STE20	T573	T	573	MD	1.55698	0.0115123	0.135833
YHL007C_T573	YHL007C	STE20	T573	T	573	NC	-0.695205	0.221752	0.656104
YHL007C_T573	YHL007C	STE20	T573	T	573	MT	0.29952	0.598132	0.893598
YHL007C_T573	YHL007C	STE20	T573	T	573	AA	0.294998	0.603724	0.895903
YHL007C_T573	YHL007C	STE20	T573	T	573	CW	-2.25682	0.000262294	0.0082945
YHL007C_T573	YHL007C	STE20	T573	T	573	EC	-1.50162	0.0267584	0.231473
YHL007C_T573	YHL007C	STE20	T573	T	573	CS23	-0.0586553	0.918002	0.98454
YHL007C_T573	YHL007C	STE20	T573	T	573	AN	0.440628	0.471554	0.839433
YHL007C_T573	YHL007C	STE20	T573	T	573	KA	0.565546	0.401973	0.802109
YHL007C_T573	YHL007C	STE20	T573	T	573	KC	0.484905	0.39416	0.797411
YHL007C_T573	YHL007C	STE20	T573	T	573	P8	0.457646	0.420759	0.812879
YHL007C_T573	YHL007C	STE20	T573	T	573	CX	0.453952	0.458017	0.83261
YHL007C_T573	YHL007C	STE20	T573	T	573	EA	0.689187	0.227361	0.66244
YHL007C_T573	YHL007C	STE20	T573	T	573	RN	0.0325168	0.961433	0.992915
YHL007C_T573	YHL007C	STE20	T573	T	573	AF2	1.07608	0.109594	0.490341
YHL007C_T573	YHL007C	STE20	T573	T	573	I3	-0.656878	0.329771	0.753713
YHL007C_T573	YHL007C	STE20	T573	T	573	RP	0.565823	0.320394	0.746529
YHL007C_T573	YHL007C	STE20	T573	T	573	TA	0.146438	0.796943	0.956245
YHL007C_T573	YHL007C	STE20	T573	T	573	SP	-5.01058	5.3283e-15	2.33317e-12
YHL007C_T573	YHL007C	STE20	T573	T	573	YC	-2.15221	0.00146609	0.0314881
YHL007C_T573	YHL007C	STE20	T573	T	573	BM	-0.110486	0.856708	0.970851
YHL007C_T573	YHL007C	STE20	T573	T	573	ST	-0.373814	0.512758	0.858709
YHL007C_T573	YHL007C	STE20	T573	T	573	ET	-0.348525	0.6044	0.896132
YHL007C_T573	YHL007C	STE20	T573	T	573	HS37	-0.300822	0.654686	0.914087
YHL007C_T573	YHL007C	STE20	T573	T	573	C3	-0.949013	0.0962635	0.461528
YHL007C_T573	YHL007C	STE20	T573	T	573	AY	-0.262003	0.645794	0.911167
YHL007C_T573	YHL007C	STE20	T573	T	573	FP	0.74205	0.192274	0.621257
YHL007C_T573	YHL007C	STE20	T573	T	573	FZ	-1.47252	0.0167365	0.173228
YHL007C_T573	YHL007C	STE20	T573	T	573	BY	-0.0668728	0.906447	0.982201
YHL007C_T573	YHL007C	STE20	T573	T	573	OY	-0.648814	0.254617	0.69019
YHL007C_T573	YHL007C	STE20	T573	T	573	LA	-0.944717	0.0973545	0.463923
YHL007C_T573	YHL007C	STE20	T573	T	573	YP	-0.148282	0.825585	0.963487
YHL007C_T573	YHL007C	STE20	T573	T	573	DY	1.10456	0.053211	0.342018
YHL007C_T573	YHL007C	STE20	T573	T	573	DC	0.379458	0.504939	0.855389
YHL007C_T573	YHL007C	STE20	T573	T	573	CY	0.165119	0.787729	0.953786
YHL007C_T573	YHL007C	STE20	T573	T	573	HU	-0.287169	0.638939	0.908749
YHL007C_T573	YHL007C	STE20	T573	T	573	CM	-0.2746	0.629359	0.905302
YHL007C_T573	YHL007C	STE20	T573	T	573	MY	-2.38744	0.000419974	0.0120549
YHL007C_T573	YHL007C	STE20	T573	T	573	CI	0.765653	0.21163	0.644214
YHL007C_T573	YHL007C	STE20	T573	T	573	GL	-0.164702	0.788658	0.954025
YHL007C_T573	YHL007C	STE20	T573	T	573	VY	-0.229505	0.708226	0.931023
YHL007C_T573	YHL007C	STE20	T573	T	573	C7	1.32702	0.0312117	0.253598
YHL007C_T573	YHL007C	STE20	T573	T	573	SA	0.480655	0.432163	0.819303
YHL007C_T573	YHL007C	STE20	T573	T	573	C8	-1.25688	0.0422632	0.301873
YHL007C_T573	YHL007C	STE20	T573	T	573	HU2	0.503122	0.411451	0.807206
YHL007C_T573	YHL007C	STE20	T573	T	573	SH	-0.0730463	0.905089	0.981916
YHL007C_T573	YHL007C	STE20	T573	T	573	C5	0.566032	0.401739	0.801965
YHL007C_T573	YHL007C	STE20	T573	T	573	I8	-1.76439	0.0213272	0.202225
YHL007C_T218	YHL007C	STE20	T218	T	218	FA	0.829555	0.583313	0.887779
YHL007C_T218	YHL007C	STE20	T218	T	218	I5	-5.50405	0.00218957	0.0425052
YHL007C_T218	YHL007C	STE20	T218	T	218	CA	-3.3901	0.0581251	0.358081
YHL007C_T218	YHL007C	STE20	T218	T	218	BU	1.65053	0.309457	0.738128
YHL007C_T218	YHL007C	STE20	T218	T	218	NN	0.829037	0.610884	0.89861
YHL007C_T218	YHL007C	STE20	T218	T	218	PQ	-1.44799	0.340028	0.761053
YHL007C_T218	YHL007C	STE20	T218	T	218	DG	2.25071	0.136987	0.54086
YHL007C_T218	YHL007C	STE20	T218	T	218	FY	3.09271	0.0405377	0.294906
YHL007C_T218	YHL007C	STE20	T218	T	218	I7	1.32413	0.419844	0.812391
YHL007C_T218	YHL007C	STE20	T218	T	218	SO	-2.94993	0.0507757	0.333574
YHL007C_T218	YHL007C	STE20	T218	T	218	FE	-2.16977	0.151107	0.563261
YHL007C_T218	YHL007C	STE20	T218	T	218	HS42	2.50981	0.0972594	0.463728
YHL007C_T218	YHL007C	STE20	T218	T	218	CN	-3.55966	0.0287506	0.241572
YHL007C_T218	YHL007C	STE20	T218	T	218	AB	-1.23204	0.416394	0.810227
YHL007C_T218	YHL007C	STE20	T218	T	218	SZ	-1.9749	0.224089	0.658731
YHL007C_T218	YHL007C	STE20	T218	T	218	DT	-5.16172	0.00161881	0.0339231
YHL007C_T218	YHL007C	STE20	T218	T	218	TU	0.981845	0.516277	0.860409
YHL007C_T218	YHL007C	STE20	T218	T	218	AF	0.518408	0.731689	0.938004
YHL007C_T218	YHL007C	STE20	T218	T	218	CG	-2.26456	0.134879	0.537212
YHL007C_T218	YHL007C	STE20	T218	T	218	CV	0.576926	0.722918	0.935397
YHL007C_T218	YHL007C	STE20	T218	T	218	H21	-2.75849	0.0676463	0.387693
YHL007C_T218	YHL007C	STE20	T218	T	218	CS18	-1.98068	0.189374	0.617498
YHL007C_T218	YHL007C	STE20	T218	T	218	CZ	2.46661	0.128958	0.526939
YHL007C_T218	YHL007C	STE20	T218	T	218	OA	-2.59178	0.146974	0.556727
YHL007C_T218	YHL007C	STE20	T218	T	218	MN	-1.3373	0.376661	0.785911
YHL007C_T218	YHL007C	STE20	T218	T	218	UTF	0.151942	0.920016	0.984894
YHL007C_T218	YHL007C	STE20	T218	T	218	RF	-4.32379	0.00816544	0.107888
YHL007C_T218	YHL007C	STE20	T218	T	218	AZ	-0.56314	0.708564	0.931129
YHL007C_T218	YHL007C	STE20	T218	T	218	ZC	0.963706	0.523605	0.863519
YHL007C_T218	YHL007C	STE20	T218	T	218	HS48	0.688851	0.671392	0.919663
YHL007C_T218	YHL007C	STE20	T218	T	218	ZN	2.04587	0.175346	0.598651
YHL007C_T218	YHL007C	STE20	T218	T	218	PBS	-3.44663	0.0225623	0.209149
YHL007C_T218	YHL007C	STE20	T218	T	218	NR	-0.520766	0.729853	0.937556
YHL007C_T218	YHL007C	STE20	T218	T	218	EB	-0.456477	0.762076	0.947052
YHL007C_T218	YHL007C	STE20	T218	T	218	SD	-3.3578	0.0261725	0.228495
YHL007C_T218	YHL007C	STE20	T218	T	218	CO	-1.75673	0.243935	0.679266
YHL007C_T218	YHL007C	STE20	T218	T	218	NG	-3.04668	0.0614991	0.368938
YHL007C_T218	YHL007C	STE20	T218	T	218	DM	-3.30019	0.0426779	0.303439
YHL007C_T218	YHL007C	STE20	T218	T	218	NO2	-3.27743	0.030259	0.24908
YHL007C_T218	YHL007C	STE20	T218	T	218	BZ	2.1556	0.153081	0.56653
YHL007C_T218	YHL007C	STE20	T218	T	218	H2O1	-3.05609	0.0428662	0.304188
YHL007C_T218	YHL007C	STE20	T218	T	218	CF	2.82033	0.0619175	0.370281
YHL007C_T218	YHL007C	STE20	T218	T	218	LG	-1.92169	0.203373	0.634687
YHL007C_T218	YHL007C	STE20	T218	T	218	NY	-1.65592	0.307974	0.736928
YHL007C_T218	YHL007C	STE20	T218	T	218	LP	1.97538	0.191143	0.619802
YHL007C_T218	YHL007C	STE20	T218	T	218	VC	2.23293	0.169159	0.589885
YHL007C_T218	YHL007C	STE20	T218	T	218	DI	1.10064	0.537691	0.869662
YHL007C_T218	YHL007C	STE20	T218	T	218	MS	-2.88922	0.0560034	0.350919
YHL007C_T218	YHL007C	STE20	T218	T	218	DP	-0.291608	0.857793	0.971192
YHL007C_T218	YHL007C	STE20	T218	T	218	CP	-4.50923	0.00298895	0.0535627
YHL007C_T218	YHL007C	STE20	T218	T	218	NO	-2.25462	0.135766	0.538826
YHL007C_T218	YHL007C	STE20	T218	T	218	WT	1.0009	0.507329	0.856431
YHL007C_T218	YHL007C	STE20	T218	T	218	MD	-0.563772	0.729108	0.937362
YHL007C_T218	YHL007C	STE20	T218	T	218	NC	-3.56783	0.0182657	0.183322
YHL007C_T218	YHL007C	STE20	T218	T	218	MT	-1.94694	0.196548	0.626572
YHL007C_T218	YHL007C	STE20	T218	T	218	AA	0.949379	0.528641	0.86567
YHL007C_T218	YHL007C	STE20	T218	T	218	CW	-0.890395	0.584309	0.888228
YHL007C_T218	YHL007C	STE20	T218	T	218	EC	-1.26805	0.479384	0.843347
YHL007C_T218	YHL007C	STE20	T218	T	218	CS23	-1.18328	0.433522	0.820025
YHL007C_T218	YHL007C	STE20	T218	T	218	AN	2.90318	0.0739766	0.405554
YHL007C_T218	YHL007C	STE20	T218	T	218	KA	0.951884	0.594559	0.892071
YHL007C_T218	YHL007C	STE20	T218	T	218	KC	0.774758	0.607466	0.897237
YHL007C_T218	YHL007C	STE20	T218	T	218	P8	-2.09791	0.164156	0.583141
YHL007C_T218	YHL007C	STE20	T218	T	218	CX	0.320804	0.843133	0.967782
YHL007C_T218	YHL007C	STE20	T218	T	218	EA	1.28455	0.395825	0.79836
YHL007C_T218	YHL007C	STE20	T218	T	218	RN	-0.08175	0.963423	0.993253
YHL007C_T218	YHL007C	STE20	T218	T	218	AF2	-3.03932	0.088306	0.442859
YHL007C_T218	YHL007C	STE20	T218	T	218	I3	-1.83175	0.305315	0.7351
YHL007C_T218	YHL007C	STE20	T218	T	218	RP	1.64373	0.276263	0.710375
YHL007C_T218	YHL007C	STE20	T218	T	218	TA	-1.33017	0.37815	0.786816
YHL007C_T218	YHL007C	STE20	T218	T	218	SP	-4.16578	0.0114838	0.135598
YHL007C_T218	YHL007C	STE20	T218	T	218	YC	-0.328857	0.853712	0.970176
YHL007C_T218	YHL007C	STE20	T218	T	218	BM	0.428734	0.791545	0.954818
YHL007C_T218	YHL007C	STE20	T218	T	218	ST	-2.46545	0.103845	0.478444
YHL007C_T218	YHL007C	STE20	T218	T	218	ET	-2.80755	0.115857	0.502799
YHL007C_T218	YHL007C	STE20	T218	T	218	HS37	-1.16585	0.513248	0.858941
YHL007C_T218	YHL007C	STE20	T218	T	218	C3	0.576169	0.70286	0.929424
YHL007C_T218	YHL007C	STE20	T218	T	218	AY	-1.11154	0.46209	0.834669
YHL007C_T218	YHL007C	STE20	T218	T	218	FP	-1.38569	0.358146	0.773999
YHL007C_T218	YHL007C	STE20	T218	T	218	FZ	-2.87109	0.0780425	0.416481
YHL007C_T218	YHL007C	STE20	T218	T	218	BY	-3.64828	0.0159146	0.167783
YHL007C_T218	YHL007C	STE20	T218	T	218	OY	0.13018	0.931241	0.987157
YHL007C_T218	YHL007C	STE20	T218	T	218	LA	-1.44988	0.336693	0.758587
YHL007C_T218	YHL007C	STE20	T218	T	218	YP	3.25872	0.0682162	0.389464
YHL007C_T218	YHL007C	STE20	T218	T	218	DY	1.60924	0.287348	0.719826
YHL007C_T218	YHL007C	STE20	T218	T	218	DC	-0.0791842	0.958133	0.992349
YHL007C_T218	YHL007C	STE20	T218	T	218	CY	1.80252	0.267819	0.702531
YHL007C_T218	YHL007C	STE20	T218	T	218	HU	0.00278068	0.998632	0.999817
YHL007C_T218	YHL007C	STE20	T218	T	218	CM	-0.686154	0.649166	0.912336
YHL007C_T218	YHL007C	STE20	T218	T	218	MY	-3.00672	0.0920839	0.451736
YHL007C_T218	YHL007C	STE20	T218	T	218	CI	0.879896	0.587912	0.889648
YHL007C_T218	YHL007C	STE20	T218	T	218	GL	-3.64697	0.0255514	0.225204
YHL007C_T218	YHL007C	STE20	T218	T	218	VY	-1.73203	0.286963	0.719454
YHL007C_T218	YHL007C	STE20	T218	T	218	C7	1.17091	0.472333	0.83982
YHL007C_T218	YHL007C	STE20	T218	T	218	SA	-0.340193	0.833838	0.965439
YHL007C_T218	YHL007C	STE20	T218	T	218	C8	-0.356279	0.827703	0.963972
YHL007C_T218	YHL007C	STE20	T218	T	218	HU2	-4.45079	0.00632046	0.0904812
YHL007C_T218	YHL007C	STE20	T218	T	218	SH	-5.10759	0.00175886	0.0361215
YHL007C_T218	YHL007C	STE20	T218	T	218	C5	0.309768	0.86252	0.972366
YHL007C_T218	YHL007C	STE20	T218	T	218	I8	0.111871	0.955962	0.991969
YHL007C_T203	YHL007C	STE20	T203	T	203	FA	0.193787	0.753487	0.944529
YHL007C_T203	YHL007C	STE20	T203	T	203	I5	-0.870717	0.233003	0.668277
YHL007C_T203	YHL007C	STE20	T203	T	203	CA	-1.26102	0.0840527	0.432611
YHL007C_T203	YHL007C	STE20	T203	T	203	BU	-0.115278	0.861831	0.972162
YHL007C_T203	YHL007C	STE20	T203	T	203	NN	0.76316	0.251347	0.68673
YHL007C_T203	YHL007C	STE20	T203	T	203	PQ	-0.337969	0.585144	0.88858
YHL007C_T203	YHL007C	STE20	T203	T	203	DG	0.866262	0.160696	0.578008
YHL007C_T203	YHL007C	STE20	T203	T	203	FY	0.749688	0.22305	0.657446
YHL007C_T203	YHL007C	STE20	T203	T	203	I7	-0.23748	0.722866	0.935389
YHL007C_T203	YHL007C	STE20	T203	T	203	SO	-0.0374384	0.951458	0.991081
YHL007C_T203	YHL007C	STE20	T203	T	203	FE	-0.0411177	0.946788	0.990109
YHL007C_T203	YHL007C	STE20	T203	T	203	HS42	1.15085	0.0625213	0.37226
YHL007C_T203	YHL007C	STE20	T203	T	203	CN	-1.06963	0.10692	0.484844
YHL007C_T203	YHL007C	STE20	T203	T	203	AB	0.141485	0.819045	0.961729
YHL007C_T203	YHL007C	STE20	T203	T	203	SZ	-0.0355147	0.957241	0.992199
YHL007C_T203	YHL007C	STE20	T203	T	203	DT	-0.873408	0.189168	0.617281
YHL007C_T203	YHL007C	STE20	T203	T	203	TU	-0.0105926	0.986306	0.997504
YHL007C_T203	YHL007C	STE20	T203	T	203	AF	0.438541	0.477322	0.842325
YHL007C_T203	YHL007C	STE20	T203	T	203	CG	-0.430991	0.485206	0.84635
YHL007C_T203	YHL007C	STE20	T203	T	203	CV	0.756411	0.25495	0.690536
YHL007C_T203	YHL007C	STE20	T203	T	203	H21	-0.958944	0.119369	0.509386
YHL007C_T203	YHL007C	STE20	T203	T	203	CS18	-0.861531	0.161904	0.579815
YHL007C_T203	YHL007C	STE20	T203	T	203	CZ	0.560023	0.397883	0.799622
YHL007C_T203	YHL007C	STE20	T203	T	203	OA	-0.381899	0.600146	0.894399
YHL007C_T203	YHL007C	STE20	T203	T	203	MN	0.0582828	0.924747	0.985763
YHL007C_T203	YHL007C	STE20	T203	T	203	UTF	-0.296818	0.630786	0.905682
YHL007C_T203	YHL007C	STE20	T203	T	203	RF	-2.4675	0.000228078	0.00741833
YHL007C_T203	YHL007C	STE20	T203	T	203	AZ	-0.0683075	0.911529	0.983381
YHL007C_T203	YHL007C	STE20	T203	T	203	ZC	0.300086	0.626462	0.904284
YHL007C_T203	YHL007C	STE20	T203	T	203	HS48	-0.24227	0.714641	0.932847
YHL007C_T203	YHL007C	STE20	T203	T	203	ZN	0.874617	0.155734	0.57079
YHL007C_T203	YHL007C	STE20	T203	T	203	PBS	-0.458329	0.45621	0.831694
YHL007C_T203	YHL007C	STE20	T203	T	203	NR	0.388417	0.528012	0.8654
YHL007C_T203	YHL007C	STE20	T203	T	203	EB	0.212916	0.729315	0.937408
YHL007C_T203	YHL007C	STE20	T203	T	203	SD	-1.05553	0.0863882	0.438253
YHL007C_T203	YHL007C	STE20	T203	T	203	CO	-0.11076	0.857032	0.970939
YHL007C_T203	YHL007C	STE20	T203	T	203	NG	-1.89767	0.00441594	0.0706156
YHL007C_T203	YHL007C	STE20	T203	T	203	DM	-1.57637	0.0177672	0.180094
YHL007C_T203	YHL007C	STE20	T203	T	203	NO2	-1.03843	0.0921915	0.452035
YHL007C_T203	YHL007C	STE20	T203	T	203	BZ	0.690459	0.261906	0.697187
YHL007C_T203	YHL007C	STE20	T203	T	203	H2O1	-0.837035	0.173584	0.596224
YHL007C_T203	YHL007C	STE20	T203	T	203	CF	0.655553	0.287007	0.719512
YHL007C_T203	YHL007C	STE20	T203	T	203	LG	-0.509891	0.407974	0.805388
YHL007C_T203	YHL007C	STE20	T203	T	203	NY	-0.506958	0.444265	0.825534
YHL007C_T203	YHL007C	STE20	T203	T	203	LP	0.613069	0.319961	0.746222
YHL007C_T203	YHL007C	STE20	T203	T	203	VC	0.603688	0.362083	0.776452
YHL007C_T203	YHL007C	STE20	T203	T	203	DI	-0.469024	0.519863	0.86191
YHL007C_T203	YHL007C	STE20	T203	T	203	MS	-1.23038	0.0461692	0.316947
YHL007C_T203	YHL007C	STE20	T203	T	203	DP	-0.397202	0.54986	0.874519
YHL007C_T203	YHL007C	STE20	T203	T	203	CP	-3.20063	3.14136e-07	2.89677e-05
YHL007C_T203	YHL007C	STE20	T203	T	203	NO	-1.23114	0.0461354	0.316786
YHL007C_T203	YHL007C	STE20	T203	T	203	WT	-0.0558849	0.927704	0.986424
YHL007C_T203	YHL007C	STE20	T203	T	203	MD	-0.0392087	0.952934	0.991372
YHL007C_T203	YHL007C	STE20	T203	T	203	NC	-1.23801	0.0445858	0.310623
YHL007C_T203	YHL007C	STE20	T203	T	203	MT	-0.142564	0.81659	0.961172
YHL007C_T203	YHL007C	STE20	T203	T	203	AA	0.434825	0.479491	0.843403
YHL007C_T203	YHL007C	STE20	T203	T	203	CW	-3.03972	5.99969e-06	0.000366263
YHL007C_T203	YHL007C	STE20	T203	T	203	EC	-1.25694	0.0862166	0.437862
YHL007C_T203	YHL007C	STE20	T203	T	203	CS23	-0.373148	0.544991	0.87271
YHL007C_T203	YHL007C	STE20	T203	T	203	AN	0.744048	0.261307	0.696614
YHL007C_T203	YHL007C	STE20	T203	T	203	KA	-0.580493	0.426488	0.816092
YHL007C_T203	YHL007C	STE20	T203	T	203	KC	-0.212338	0.730078	0.937596
YHL007C_T203	YHL007C	STE20	T203	T	203	P8	-0.0705907	0.908578	0.982731
YHL007C_T203	YHL007C	STE20	T203	T	203	CX	0.177766	0.788162	0.953899
YHL007C_T203	YHL007C	STE20	T203	T	203	EA	0.123798	0.841012	0.967312
YHL007C_T203	YHL007C	STE20	T203	T	203	RN	-0.431384	0.553272	0.876164
YHL007C_T203	YHL007C	STE20	T203	T	203	AF2	-0.69719	0.337507	0.759135
YHL007C_T203	YHL007C	STE20	T203	T	203	I3	-0.890599	0.222075	0.656481
YHL007C_T203	YHL007C	STE20	T203	T	203	RP	0.209737	0.733386	0.938597
YHL007C_T203	YHL007C	STE20	T203	T	203	TA	-0.611159	0.321131	0.74706
YHL007C_T203	YHL007C	STE20	T203	T	203	SP	-5.18265	6.56133e-14	2.42398e-11
YHL007C_T203	YHL007C	STE20	T203	T	203	YC	-0.273311	0.707298	0.930746
YHL007C_T203	YHL007C	STE20	T203	T	203	BM	0.571025	0.388522	0.793729
YHL007C_T203	YHL007C	STE20	T203	T	203	ST	-0.331801	0.591211	0.890902
YHL007C_T203	YHL007C	STE20	T203	T	203	ET	-1.88739	0.00975732	0.121678
YHL007C_T203	YHL007C	STE20	T203	T	203	HS37	0.00376963	0.995866	0.999372
YHL007C_T203	YHL007C	STE20	T203	T	203	C3	-0.0491568	0.936431	0.988124
YHL007C_T203	YHL007C	STE20	T203	T	203	AY	0.115803	0.851036	0.969652
YHL007C_T203	YHL007C	STE20	T203	T	203	FP	0.199946	0.74515	0.942086
YHL007C_T203	YHL007C	STE20	T203	T	203	FZ	-1.65175	0.0131357	0.148018
YHL007C_T203	YHL007C	STE20	T203	T	203	BY	-0.898431	0.1449	0.55354
YHL007C_T203	YHL007C	STE20	T203	T	203	OY	0.0520278	0.932657	0.987458
YHL007C_T203	YHL007C	STE20	T203	T	203	LA	-0.0741223	0.904156	0.981761
YHL007C_T203	YHL007C	STE20	T203	T	203	YP	0.486112	0.504362	0.855171
YHL007C_T203	YHL007C	STE20	T203	T	203	DY	0.436039	0.479763	0.843496
YHL007C_T203	YHL007C	STE20	T203	T	203	DC	0.256171	0.677315	0.921673
YHL007C_T203	YHL007C	STE20	T203	T	203	CY	0.369582	0.577512	0.885587
YHL007C_T203	YHL007C	STE20	T203	T	203	HU	0.154749	0.815195	0.960855
YHL007C_T203	YHL007C	STE20	T203	T	203	CM	-0.566762	0.357327	0.773426
YHL007C_T203	YHL007C	STE20	T203	T	203	MY	-3.52398	1.71059e-06	0.000125445
YHL007C_T203	YHL007C	STE20	T203	T	203	CI	0.259547	0.695279	0.92705
YHL007C_T203	YHL007C	STE20	T203	T	203	GL	-1.6305	0.0144845	0.157786
YHL007C_T203	YHL007C	STE20	T203	T	203	VY	-0.588364	0.375334	0.785112
YHL007C_T203	YHL007C	STE20	T203	T	203	C7	0.39919	0.548202	0.873814
YHL007C_T203	YHL007C	STE20	T203	T	203	SA	0.0883679	0.893772	0.979713
YHL007C_T203	YHL007C	STE20	T203	T	203	C8	0.240286	0.719084	0.934278
YHL007C_T203	YHL007C	STE20	T203	T	203	HU2	-2.55837	0.000127579	0.00464547
YHL007C_T203	YHL007C	STE20	T203	T	203	SH	-1.7889	0.00717624	0.0987219
YHL007C_T203	YHL007C	STE20	T203	T	203	C5	0.409759	0.574645	0.884664
YHL007C_T203	YHL007C	STE20	T203	T	203	I8	-1.30876	0.113899	0.499101
YHL007C_S214	YHL007C	STE20	S214	S	214	FA	3.18031	0.0319278	0.256992
YHL007C_S214	YHL007C	STE20	S214	S	214	I5	0.969056	0.579433	0.886313
YHL007C_S214	YHL007C	STE20	S214	S	214	CA	0.188851	0.913886	0.983858
YHL007C_S214	YHL007C	STE20	S214	S	214	BU	-0.961835	0.544623	0.872541
YHL007C_S214	YHL007C	STE20	S214	S	214	NN	1.96038	0.218917	0.652684
YHL007C_S214	YHL007C	STE20	S214	S	214	PQ	-0.326845	0.825623	0.96349
YHL007C_S214	YHL007C	STE20	S214	S	214	DG	0.537792	0.716046	0.933337
YHL007C_S214	YHL007C	STE20	S214	S	214	FY	1.96544	0.182619	0.608749
YHL007C_S214	YHL007C	STE20	S214	S	214	I7	0.518596	0.74658	0.942448
YHL007C_S214	YHL007C	STE20	S214	S	214	SO	3.04197	0.0394756	0.290417
YHL007C_S214	YHL007C	STE20	S214	S	214	FE	0.778233	0.598175	0.893613
YHL007C_S214	YHL007C	STE20	S214	S	214	HS42	0.778418	0.598463	0.893708
YHL007C_S214	YHL007C	STE20	S214	S	214	CN	0.543542	0.732111	0.93814
YHL007C_S214	YHL007C	STE20	S214	S	214	AB	-0.737326	0.618887	0.901385
YHL007C_S214	YHL007C	STE20	S214	S	214	SZ	1.32754	0.403169	0.802768
YHL007C_S214	YHL007C	STE20	S214	S	214	DT	1.12322	0.480759	0.844041
YHL007C_S214	YHL007C	STE20	S214	S	214	TU	1.85111	0.211104	0.643646
YHL007C_S214	YHL007C	STE20	S214	S	214	AF	0.764375	0.605222	0.896435
YHL007C_S214	YHL007C	STE20	S214	S	214	CG	1.31824	0.373122	0.783691
YHL007C_S214	YHL007C	STE20	S214	S	214	CV	3.94878	0.0133864	0.149826
YHL007C_S214	YHL007C	STE20	S214	S	214	H21	0.222272	0.880108	0.976807
YHL007C_S214	YHL007C	STE20	S214	S	214	CS18	-0.00990739	0.994639	0.99909
YHL007C_S214	YHL007C	STE20	S214	S	214	CZ	2.1471	0.17648	0.600224
YHL007C_S214	YHL007C	STE20	S214	S	214	OA	2.35855	0.177107	0.601186
YHL007C_S214	YHL007C	STE20	S214	S	214	MN	0.613874	0.678071	0.921895
YHL007C_S214	YHL007C	STE20	S214	S	214	UTF	-0.0669814	0.963898	0.993389
YHL007C_S214	YHL007C	STE20	S214	S	214	RF	-0.290121	0.855444	0.970586
YHL007C_S214	YHL007C	STE20	S214	S	214	AZ	0.124061	0.932893	0.987491
YHL007C_S214	YHL007C	STE20	S214	S	214	ZC	0.909978	0.53802	0.869779
YHL007C_S214	YHL007C	STE20	S214	S	214	HS48	1.41269	0.373832	0.784132
YHL007C_S214	YHL007C	STE20	S214	S	214	ZN	3.87557	0.00884835	0.113918
YHL007C_S214	YHL007C	STE20	S214	S	214	PBS	1.37262	0.351868	0.76965
YHL007C_S214	YHL007C	STE20	S214	S	214	NR	2.57201	0.0816602	0.426394
YHL007C_S214	YHL007C	STE20	S214	S	214	EB	2.2921	0.120548	0.511574
YHL007C_S214	YHL007C	STE20	S214	S	214	SD	2.8716	0.0516886	0.336793
YHL007C_S214	YHL007C	STE20	S214	S	214	CO	1.95125	0.185807	0.612989
YHL007C_S214	YHL007C	STE20	S214	S	214	NG	1.87234	0.239446	0.674785
YHL007C_S214	YHL007C	STE20	S214	S	214	DM	0.849347	0.592997	0.891562
YHL007C_S214	YHL007C	STE20	S214	S	214	NO2	0.845997	0.56648	0.881611
YHL007C_S214	YHL007C	STE20	S214	S	214	BZ	0.16259	0.912161	0.983558
YHL007C_S214	YHL007C	STE20	S214	S	214	H2O1	2.38301	0.106117	0.483335
YHL007C_S214	YHL007C	STE20	S214	S	214	CF	0.0646897	0.965009	0.993566
YHL007C_S214	YHL007C	STE20	S214	S	214	LG	2.4991	0.0909709	0.449069
YHL007C_S214	YHL007C	STE20	S214	S	214	NY	3.09065	0.0520498	0.3381
YHL007C_S214	YHL007C	STE20	S214	S	214	LP	-1.85701	0.208887	0.641089
YHL007C_S214	YHL007C	STE20	S214	S	214	VC	0.257444	0.871106	0.974517
YHL007C_S214	YHL007C	STE20	S214	S	214	DI	0.0625013	0.971447	0.994755
YHL007C_S214	YHL007C	STE20	S214	S	214	MS	0.412905	0.779629	0.9518
YHL007C_S214	YHL007C	STE20	S214	S	214	DP	-0.550906	0.729252	0.937389
YHL007C_S214	YHL007C	STE20	S214	S	214	CP	-0.230898	0.875878	0.975811
YHL007C_S214	YHL007C	STE20	S214	S	214	NO	0.99422	0.500769	0.853504
YHL007C_S214	YHL007C	STE20	S214	S	214	WT	1.08743	0.461426	0.834342
YHL007C_S214	YHL007C	STE20	S214	S	214	MD	2.11621	0.184173	0.610926
YHL007C_S214	YHL007C	STE20	S214	S	214	NC	0.384454	0.79422	0.955405
YHL007C_S214	YHL007C	STE20	S214	S	214	MT	2.16446	0.142195	0.549229
YHL007C_S214	YHL007C	STE20	S214	S	214	AA	-0.377274	0.797894	0.956412
YHL007C_S214	YHL007C	STE20	S214	S	214	CW	-0.935174	0.556841	0.877554
YHL007C_S214	YHL007C	STE20	S214	S	214	EC	0.365063	0.835025	0.965666
YHL007C_S214	YHL007C	STE20	S214	S	214	CS23	0.499765	0.735123	0.939153
YHL007C_S214	YHL007C	STE20	S214	S	214	AN	2.77209	0.0810484	0.424599
YHL007C_S214	YHL007C	STE20	S214	S	214	KA	-0.197138	0.910247	0.983146
YHL007C_S214	YHL007C	STE20	S214	S	214	KC	0.379914	0.796718	0.956165
YHL007C_S214	YHL007C	STE20	S214	S	214	P8	0.0576192	0.968801	0.994257
YHL007C_S214	YHL007C	STE20	S214	S	214	CX	0.131672	0.93381	0.987676
YHL007C_S214	YHL007C	STE20	S214	S	214	EA	0.688899	0.641395	0.909672
YHL007C_S214	YHL007C	STE20	S214	S	214	RN	2.50924	0.150536	0.56233
YHL007C_S214	YHL007C	STE20	S214	S	214	AF2	-1.26901	0.46624	0.836758
YHL007C_S214	YHL007C	STE20	S214	S	214	I3	-0.152915	0.930232	0.98695
YHL007C_S214	YHL007C	STE20	S214	S	214	RP	1.58217	0.283899	0.716932
YHL007C_S214	YHL007C	STE20	S214	S	214	TA	0.390847	0.791095	0.954679
YHL007C_S214	YHL007C	STE20	S214	S	214	SP	-6.26178	0.00011031	0.00412561
YHL007C_S214	YHL007C	STE20	S214	S	214	YC	1.02959	0.555078	0.87682
YHL007C_S214	YHL007C	STE20	S214	S	214	BM	-0.47442	0.764901	0.947821
YHL007C_S214	YHL007C	STE20	S214	S	214	ST	1.51866	0.305205	0.734977
YHL007C_S214	YHL007C	STE20	S214	S	214	ET	0.261648	0.880733	0.976891
YHL007C_S214	YHL007C	STE20	S214	S	214	HS37	3.0935	0.0765249	0.412563
YHL007C_S214	YHL007C	STE20	S214	S	214	C3	-0.433827	0.768987	0.948871
YHL007C_S214	YHL007C	STE20	S214	S	214	AY	2.77503	0.0608919	0.366971
YHL007C_S214	YHL007C	STE20	S214	S	214	FP	3.15198	0.0329304	0.261675
YHL007C_S214	YHL007C	STE20	S214	S	214	FZ	-4.06471	0.01089	0.131024
YHL007C_S214	YHL007C	STE20	S214	S	214	BY	1.8397	0.212767	0.645561
YHL007C_S214	YHL007C	STE20	S214	S	214	OY	1.95358	0.185923	0.613119
YHL007C_S214	YHL007C	STE20	S214	S	214	LA	1.09712	0.457183	0.832128
YHL007C_S214	YHL007C	STE20	S214	S	214	YP	-0.165317	0.924501	0.985718
YHL007C_S214	YHL007C	STE20	S214	S	214	DY	1.57846	0.285926	0.718528
YHL007C_S214	YHL007C	STE20	S214	S	214	DC	1.32946	0.367676	0.7801
YHL007C_S214	YHL007C	STE20	S214	S	214	CY	1.00386	0.527841	0.86529
YHL007C_S214	YHL007C	STE20	S214	S	214	HU	1.75552	0.268854	0.703525
YHL007C_S214	YHL007C	STE20	S214	S	214	CM	1.77146	0.230093	0.665304
YHL007C_S214	YHL007C	STE20	S214	S	214	MY	0.784803	0.652543	0.913421
YHL007C_S214	YHL007C	STE20	S214	S	214	CI	4.01247	0.011793	0.13797
YHL007C_S214	YHL007C	STE20	S214	S	214	GL	0.0148387	0.992568	0.998799
YHL007C_S214	YHL007C	STE20	S214	S	214	VY	2.76193	0.0828441	0.429586
YHL007C_S214	YHL007C	STE20	S214	S	214	C7	-0.672995	0.672693	0.92018
YHL007C_S214	YHL007C	STE20	S214	S	214	SA	1.74544	0.271389	0.705886
YHL007C_S214	YHL007C	STE20	S214	S	214	C8	2.67421	0.0953273	0.459465
YHL007C_S214	YHL007C	STE20	S214	S	214	HU2	2.06142	0.194524	0.624087
YHL007C_S214	YHL007C	STE20	S214	S	214	SH	0.709877	0.654947	0.914181
YHL007C_S214	YHL007C	STE20	S214	S	214	C5	2.28532	0.191855	0.620667
YHL007C_S214	YHL007C	STE20	S214	S	214	I8	-3.11649	0.116211	0.503374
YHL007C_S206	YHL007C	STE20	S206	S	206	FA	0.0264968	0.970952	0.994643
YHL007C_S206	YHL007C	STE20	S206	S	206	I5	-0.403387	0.639171	0.90884
YHL007C_S206	YHL007C	STE20	S206	S	206	CA	-1.70122	0.048216	0.324592
YHL007C_S206	YHL007C	STE20	S206	S	206	BU	0.0480518	0.950944	0.99093
YHL007C_S206	YHL007C	STE20	S206	S	206	NN	0.643041	0.412268	0.807772
YHL007C_S206	YHL007C	STE20	S206	S	206	PQ	-0.774201	0.289175	0.721385
YHL007C_S206	YHL007C	STE20	S206	S	206	DG	1.11757	0.12496	0.51983
YHL007C_S206	YHL007C	STE20	S206	S	206	FY	1.07424	0.138878	0.543883
YHL007C_S206	YHL007C	STE20	S206	S	206	I7	-0.0744741	0.92486	0.985777
YHL007C_S206	YHL007C	STE20	S206	S	206	SO	-0.0215106	0.976338	0.995753
YHL007C_S206	YHL007C	STE20	S206	S	206	FE	-0.0893131	0.902159	0.981454
YHL007C_S206	YHL007C	STE20	S206	S	206	HS42	1.30535	0.0731719	0.403399
YHL007C_S206	YHL007C	STE20	S206	S	206	CN	-1.35739	0.0828214	0.429531
YHL007C_S206	YHL007C	STE20	S206	S	206	AB	-0.0459238	0.94979	0.990663
YHL007C_S206	YHL007C	STE20	S206	S	206	SZ	-0.529504	0.497957	0.852201
YHL007C_S206	YHL007C	STE20	S206	S	206	DT	-0.0904884	0.908075	0.982596
YHL007C_S206	YHL007C	STE20	S206	S	206	TU	-0.228374	0.753686	0.944575
YHL007C_S206	YHL007C	STE20	S206	S	206	AF	0.494905	0.496462	0.85162
YHL007C_S206	YHL007C	STE20	S206	S	206	CG	-1.50425	0.0392583	0.289453
YHL007C_S206	YHL007C	STE20	S206	S	206	CV	0.470784	0.547745	0.873648
YHL007C_S206	YHL007C	STE20	S206	S	206	H21	-2.531	0.000525314	0.0143698
YHL007C_S206	YHL007C	STE20	S206	S	206	CS18	-0.583636	0.421349	0.813196
YHL007C_S206	YHL007C	STE20	S206	S	206	CZ	0.228215	0.770099	0.949124
YHL007C_S206	YHL007C	STE20	S206	S	206	OA	-3.34688	0.000111353	0.00415524
YHL007C_S206	YHL007C	STE20	S206	S	206	MN	0.450831	0.53562	0.868787
YHL007C_S206	YHL007C	STE20	S206	S	206	UTF	-0.0758708	0.917017	0.98438
YHL007C_S206	YHL007C	STE20	S206	S	206	RF	-3.56643	6.76752e-06	0.000405102
YHL007C_S206	YHL007C	STE20	S206	S	206	AZ	-0.377308	0.602806	0.895586
YHL007C_S206	YHL007C	STE20	S206	S	206	ZC	-1.86057	0.0107656	0.130024
YHL007C_S206	YHL007C	STE20	S206	S	206	HS48	-0.416334	0.594189	0.891976
YHL007C_S206	YHL007C	STE20	S206	S	206	ZN	0.652817	0.368597	0.780719
YHL007C_S206	YHL007C	STE20	S206	S	206	PBS	-1.16071	0.109957	0.491053
YHL007C_S206	YHL007C	STE20	S206	S	206	NR	0.561023	0.439617	0.82315
YHL007C_S206	YHL007C	STE20	S206	S	206	EB	0.492764	0.497142	0.851835
YHL007C_S206	YHL007C	STE20	S206	S	206	SD	-1.23816	0.0880562	0.442261
YHL007C_S206	YHL007C	STE20	S206	S	206	CO	-0.228959	0.752164	0.944175
YHL007C_S206	YHL007C	STE20	S206	S	206	NG	-2.05275	0.00896991	0.114999
YHL007C_S206	YHL007C	STE20	S206	S	206	DM	-2.44173	0.00189177	0.0381611
YHL007C_S206	YHL007C	STE20	S206	S	206	NO2	-2.36759	0.00118659	0.0268935
YHL007C_S206	YHL007C	STE20	S206	S	206	BZ	0.491431	0.498135	0.852289
YHL007C_S206	YHL007C	STE20	S206	S	206	H2O1	-0.953814	0.188505	0.616393
YHL007C_S206	YHL007C	STE20	S206	S	206	CF	0.386267	0.59456	0.892071
YHL007C_S206	YHL007C	STE20	S206	S	206	LG	0.15921	0.826515	0.963656
YHL007C_S206	YHL007C	STE20	S206	S	206	NY	-0.773913	0.322115	0.747827
YHL007C_S206	YHL007C	STE20	S206	S	206	LP	0.456249	0.530108	0.866313
YHL007C_S206	YHL007C	STE20	S206	S	206	VC	0.186225	0.811482	0.959872
YHL007C_S206	YHL007C	STE20	S206	S	206	DI	0.114049	0.894406	0.979864
YHL007C_S206	YHL007C	STE20	S206	S	206	MS	-2.47051	0.000721968	0.0183811
YHL007C_S206	YHL007C	STE20	S206	S	206	DP	-1.35222	0.084742	0.434326
YHL007C_S206	YHL007C	STE20	S206	S	206	CP	-5.3831	6.37753e-13	2.00729e-10
YHL007C_S206	YHL007C	STE20	S206	S	206	NO	-1.07531	0.139286	0.544432
YHL007C_S206	YHL007C	STE20	S206	S	206	WT	0.49729	0.493664	0.850381
YHL007C_S206	YHL007C	STE20	S206	S	206	MD	-0.154855	0.8433	0.967832
YHL007C_S206	YHL007C	STE20	S206	S	206	NC	-0.671361	0.354833	0.771596
YHL007C_S206	YHL007C	STE20	S206	S	206	MT	-0.242381	0.738097	0.939848
YHL007C_S206	YHL007C	STE20	S206	S	206	AA	0.0302107	0.966759	0.99388
YHL007C_S206	YHL007C	STE20	S206	S	206	CW	-1.65013	0.0355396	0.273314
YHL007C_S206	YHL007C	STE20	S206	S	206	EC	-3.32398	0.000131854	0.00477
YHL007C_S206	YHL007C	STE20	S206	S	206	CS23	-0.191126	0.792594	0.955035
YHL007C_S206	YHL007C	STE20	S206	S	206	AN	0.481914	0.537061	0.869423
YHL007C_S206	YHL007C	STE20	S206	S	206	KA	-0.561877	0.513892	0.859241
YHL007C_S206	YHL007C	STE20	S206	S	206	KC	-0.0156412	0.982804	0.996847
YHL007C_S206	YHL007C	STE20	S206	S	206	P8	-0.0621208	0.93171	0.987272
YHL007C_S206	YHL007C	STE20	S206	S	206	CX	0.0971129	0.900935	0.981253
YHL007C_S206	YHL007C	STE20	S206	S	206	EA	0.266743	0.713988	0.932641
YHL007C_S206	YHL007C	STE20	S206	S	206	RN	-0.400329	0.640794	0.909479
YHL007C_S206	YHL007C	STE20	S206	S	206	AF2	-1.04292	0.223884	0.65851
YHL007C_S206	YHL007C	STE20	S206	S	206	I3	-0.55065	0.521798	0.862753
YHL007C_S206	YHL007C	STE20	S206	S	206	RP	0.527827	0.467375	0.837317
YHL007C_S206	YHL007C	STE20	S206	S	206	TA	-1.17617	0.105732	0.482503
YHL007C_S206	YHL007C	STE20	S206	S	206	SP	-4.13685	2.49366e-07	2.36754e-05
YHL007C_S206	YHL007C	STE20	S206	S	206	YC	-0.0645376	0.940061	0.988791
YHL007C_S206	YHL007C	STE20	S206	S	206	BM	0.50704	0.516075	0.860294
YHL007C_S206	YHL007C	STE20	S206	S	206	ST	-0.554354	0.446772	0.826809
YHL007C_S206	YHL007C	STE20	S206	S	206	ET	-1.71899	0.0456193	0.314801
YHL007C_S206	YHL007C	STE20	S206	S	206	HS37	-0.695505	0.417729	0.811158
YHL007C_S206	YHL007C	STE20	S206	S	206	C3	-0.116262	0.872913	0.975003
YHL007C_S206	YHL007C	STE20	S206	S	206	AY	-0.0859156	0.905947	0.982078
YHL007C_S206	YHL007C	STE20	S206	S	206	FP	0.131889	0.855723	0.970631
YHL007C_S206	YHL007C	STE20	S206	S	206	FZ	-4.31477	5.83147e-08	6.56356e-06
YHL007C_S206	YHL007C	STE20	S206	S	206	BY	-0.822584	0.257484	0.69286
YHL007C_S206	YHL007C	STE20	S206	S	206	OY	-0.0495753	0.945563	0.989772
YHL007C_S206	YHL007C	STE20	S206	S	206	LA	-1.14092	0.116503	0.503878
YHL007C_S206	YHL007C	STE20	S206	S	206	YP	0.225741	0.792576	0.955026
YHL007C_S206	YHL007C	STE20	S206	S	206	DY	0.700637	0.335704	0.757964
YHL007C_S206	YHL007C	STE20	S206	S	206	DC	0.100148	0.890267	0.97886
YHL007C_S206	YHL007C	STE20	S206	S	206	CY	0.701337	0.370188	0.781686
YHL007C_S206	YHL007C	STE20	S206	S	206	HU	-0.506931	0.516243	0.860395
YHL007C_S206	YHL007C	STE20	S206	S	206	CM	-0.715144	0.324699	0.749837
YHL007C_S206	YHL007C	STE20	S206	S	206	MY	-3.27477	0.000151606	0.00534179
YHL007C_S206	YHL007C	STE20	S206	S	206	CI	0.19668	0.801258	0.957236
YHL007C_S206	YHL007C	STE20	S206	S	206	GL	-1.55355	0.0479568	0.323653
YHL007C_S206	YHL007C	STE20	S206	S	206	VY	-0.804443	0.304086	0.734226
YHL007C_S206	YHL007C	STE20	S206	S	206	C7	0.517433	0.509265	0.857213
YHL007C_S206	YHL007C	STE20	S206	S	206	SA	-0.643536	0.409748	0.806276
YHL007C_S206	YHL007C	STE20	S206	S	206	C8	0.424977	0.589609	0.890334
YHL007C_S206	YHL007C	STE20	S206	S	206	HU2	-3.17686	5.56198e-05	0.00235283
YHL007C_S206	YHL007C	STE20	S206	S	206	SH	-1.64925	0.0352792	0.272173
YHL007C_S206	YHL007C	STE20	S206	S	206	C5	0.770947	0.370691	0.782018
YHL007C_S206	YHL007C	STE20	S206	S	206	I8	-0.824392	0.397957	0.799637
YHL007C_T207	YHL007C	STE20	T207	T	207	FA	-0.094149	0.906523	0.982223
YHL007C_T207	YHL007C	STE20	T207	T	207	I5	-1.16632	0.21892	0.652684
YHL007C_T207	YHL007C	STE20	T207	T	207	CA	-1.73263	0.0677794	0.388079
YHL007C_T207	YHL007C	STE20	T207	T	207	BU	0.180512	0.833874	0.965439
YHL007C_T207	YHL007C	STE20	T207	T	207	NN	0.726251	0.400701	0.801333
YHL007C_T207	YHL007C	STE20	T207	T	207	PQ	-0.509151	0.526826	0.864851
YHL007C_T207	YHL007C	STE20	T207	T	207	DG	0.865072	0.280801	0.714552
YHL007C_T207	YHL007C	STE20	T207	T	207	FY	0.687333	0.389751	0.794526
YHL007C_T207	YHL007C	STE20	T207	T	207	I7	0.135689	0.876074	0.975861
YHL007C_T207	YHL007C	STE20	T207	T	207	SO	-0.0832673	0.917013	0.98438
YHL007C_T207	YHL007C	STE20	T207	T	207	FE	-0.153599	0.847845	0.968957
YHL007C_T207	YHL007C	STE20	T207	T	207	HS42	0.565257	0.480692	0.844019
YHL007C_T207	YHL007C	STE20	T207	T	207	CN	-2.55561	0.00313201	0.0553414
YHL007C_T207	YHL007C	STE20	T207	T	207	AB	-0.571287	0.477256	0.842302
YHL007C_T207	YHL007C	STE20	T207	T	207	SZ	-0.766252	0.373531	0.78392
YHL007C_T207	YHL007C	STE20	T207	T	207	DT	-0.231431	0.788699	0.954029
YHL007C_T207	YHL007C	STE20	T207	T	207	TU	0.145902	0.85563	0.970613
YHL007C_T207	YHL007C	STE20	T207	T	207	AF	0.555681	0.488327	0.847864
YHL007C_T207	YHL007C	STE20	T207	T	207	CG	-1.20154	0.134648	0.536747
YHL007C_T207	YHL007C	STE20	T207	T	207	CV	0.459031	0.594751	0.892163
YHL007C_T207	YHL007C	STE20	T207	T	207	H21	-4.40781	5.6993e-08	6.44427e-06
YHL007C_T207	YHL007C	STE20	T207	T	207	CS18	-0.835059	0.296558	0.727904
YHL007C_T207	YHL007C	STE20	T207	T	207	CZ	0.710678	0.408997	0.805874
YHL007C_T207	YHL007C	STE20	T207	T	207	OA	-3.22229	0.000716891	0.0182867
YHL007C_T207	YHL007C	STE20	T207	T	207	MN	0.165011	0.836945	0.966232
YHL007C_T207	YHL007C	STE20	T207	T	207	UTF	-0.327357	0.68331	0.923505
YHL007C_T207	YHL007C	STE20	T207	T	207	RF	-4.23044	1.31918e-06	0.000100587
YHL007C_T207	YHL007C	STE20	T207	T	207	AZ	-0.0812199	0.919016	0.984711
YHL007C_T207	YHL007C	STE20	T207	T	207	ZC	-2.15601	0.00734202	0.100299
YHL007C_T207	YHL007C	STE20	T207	T	207	HS48	-0.538189	0.531974	0.867095
YHL007C_T207	YHL007C	STE20	T207	T	207	ZN	0.915411	0.252673	0.688162
YHL007C_T207	YHL007C	STE20	T207	T	207	PBS	-1.44962	0.07015	0.394898
YHL007C_T207	YHL007C	STE20	T207	T	207	NR	-0.26887	0.736701	0.939551
YHL007C_T207	YHL007C	STE20	T207	T	207	EB	0.105045	0.895464	0.980055
YHL007C_T207	YHL007C	STE20	T207	T	207	SD	-1.8853	0.0185866	0.185274
YHL007C_T207	YHL007C	STE20	T207	T	207	CO	-0.310063	0.697944	0.927902
YHL007C_T207	YHL007C	STE20	T207	T	207	NG	-2.15018	0.0129538	0.146686
YHL007C_T207	YHL007C	STE20	T207	T	207	DM	-1.74074	0.0437799	0.307711
YHL007C_T207	YHL007C	STE20	T207	T	207	NO2	-2.27784	0.00458791	0.0725525
YHL007C_T207	YHL007C	STE20	T207	T	207	BZ	0.404864	0.612471	0.899121
YHL007C_T207	YHL007C	STE20	T207	T	207	H2O1	-1.14167	0.153226	0.566768
YHL007C_T207	YHL007C	STE20	T207	T	207	CF	0.771433	0.334876	0.757366
YHL007C_T207	YHL007C	STE20	T207	T	207	LG	-0.622968	0.436531	0.821664
YHL007C_T207	YHL007C	STE20	T207	T	207	NY	-0.786469	0.361125	0.775908
YHL007C_T207	YHL007C	STE20	T207	T	207	LP	1.27905	0.110609	0.492478
YHL007C_T207	YHL007C	STE20	T207	T	207	VC	0.954784	0.26739	0.702137
YHL007C_T207	YHL007C	STE20	T207	T	207	DI	0.293549	0.756537	0.945421
YHL007C_T207	YHL007C	STE20	T207	T	207	MS	-1.7201	0.0319967	0.257265
YHL007C_T207	YHL007C	STE20	T207	T	207	DP	-0.963826	0.264365	0.699351
YHL007C_T207	YHL007C	STE20	T207	T	207	CP	-3.9287	1.30492e-06	9.97006e-05
YHL007C_T207	YHL007C	STE20	T207	T	207	NO	-1.47535	0.0658122	0.382502
YHL007C_T207	YHL007C	STE20	T207	T	207	WT	0.0659845	0.934291	0.987736
YHL007C_T207	YHL007C	STE20	T207	T	207	MD	-0.61407	0.476955	0.842094
YHL007C_T207	YHL007C	STE20	T207	T	207	NC	-1.17071	0.143402	0.551127
YHL007C_T207	YHL007C	STE20	T207	T	207	MT	-0.636082	0.425952	0.815764
YHL007C_T207	YHL007C	STE20	T207	T	207	AA	-0.471518	0.55508	0.87682
YHL007C_T207	YHL007C	STE20	T207	T	207	CW	-1.89379	0.0285934	0.240768
YHL007C_T207	YHL007C	STE20	T207	T	207	EC	-6.25716	1.23387e-10	2.61494e-08
YHL007C_T207	YHL007C	STE20	T207	T	207	CS23	-0.775005	0.333455	0.756372
YHL007C_T207	YHL007C	STE20	T207	T	207	AN	0.660462	0.442694	0.824663
YHL007C_T207	YHL007C	STE20	T207	T	207	KA	-2.03958	0.0319068	0.256948
YHL007C_T207	YHL007C	STE20	T207	T	207	KC	-0.320063	0.688991	0.925283
YHL007C_T207	YHL007C	STE20	T207	T	207	P8	-0.287765	0.718672	0.9342
YHL007C_T207	YHL007C	STE20	T207	T	207	CX	-0.148237	0.86309	0.972516
YHL007C_T207	YHL007C	STE20	T207	T	207	EA	0.432473	0.589728	0.890362
YHL007C_T207	YHL007C	STE20	T207	T	207	RN	-0.291144	0.758099	0.945939
YHL007C_T207	YHL007C	STE20	T207	T	207	AF2	-1.01068	0.284673	0.717563
YHL007C_T207	YHL007C	STE20	T207	T	207	I3	-0.747327	0.430172	0.818192
YHL007C_T207	YHL007C	STE20	T207	T	207	RP	0.175921	0.825961	0.963538
YHL007C_T207	YHL007C	STE20	T207	T	207	TA	-2.66317	0.000936123	0.0224797
YHL007C_T207	YHL007C	STE20	T207	T	207	SP	-4.8061	5.63786e-08	6.38298e-06
YHL007C_T207	YHL007C	STE20	T207	T	207	YC	-0.514433	0.586535	0.889115
YHL007C_T207	YHL007C	STE20	T207	T	207	BM	0.606678	0.480718	0.844028
YHL007C_T207	YHL007C	STE20	T207	T	207	ST	-0.758058	0.34516	0.764749
YHL007C_T207	YHL007C	STE20	T207	T	207	ET	-1.97048	0.0376084	0.282322
YHL007C_T207	YHL007C	STE20	T207	T	207	HS37	-0.179074	0.849764	0.969402
YHL007C_T207	YHL007C	STE20	T207	T	207	C3	-0.076273	0.924126	0.985641
YHL007C_T207	YHL007C	STE20	T207	T	207	AY	0.519481	0.516857	0.860571
YHL007C_T207	YHL007C	STE20	T207	T	207	FP	-0.314086	0.694367	0.926854
YHL007C_T207	YHL007C	STE20	T207	T	207	FZ	-4.93145	1.91843e-08	2.43553e-06
YHL007C_T207	YHL007C	STE20	T207	T	207	BY	-0.970673	0.225306	0.660097
YHL007C_T207	YHL007C	STE20	T207	T	207	OY	0.16992	0.831805	0.965012
YHL007C_T207	YHL007C	STE20	T207	T	207	LA	-0.668136	0.403715	0.803082
YHL007C_T207	YHL007C	STE20	T207	T	207	YP	0.987527	0.29675	0.728039
YHL007C_T207	YHL007C	STE20	T207	T	207	DY	0.690442	0.389211	0.794137
YHL007C_T207	YHL007C	STE20	T207	T	207	DC	0.155976	0.845388	0.968456
YHL007C_T207	YHL007C	STE20	T207	T	207	CY	-0.203437	0.813432	0.960422
YHL007C_T207	YHL007C	STE20	T207	T	207	HU	0.144125	0.866953	0.973516
YHL007C_T207	YHL007C	STE20	T207	T	207	CM	-0.716363	0.370578	0.78194
YHL007C_T207	YHL007C	STE20	T207	T	207	MY	-3.21455	0.000723949	0.0184215
YHL007C_T207	YHL007C	STE20	T207	T	207	CI	0.227621	0.791486	0.954797
YHL007C_T207	YHL007C	STE20	T207	T	207	GL	-1.68473	0.0515864	0.336461
YHL007C_T207	YHL007C	STE20	T207	T	207	VY	-0.694997	0.420259	0.812628
YHL007C_T207	YHL007C	STE20	T207	T	207	C7	0.381942	0.65836	0.915332
YHL007C_T207	YHL007C	STE20	T207	T	207	SA	-0.268022	0.755285	0.945066
YHL007C_T207	YHL007C	STE20	T207	T	207	C8	0.42713	0.622704	0.902895
YHL007C_T207	YHL007C	STE20	T207	T	207	HU2	-3.1966	0.000227723	0.00741021
YHL007C_T207	YHL007C	STE20	T207	T	207	SH	-2.1986	0.0109587	0.131509
YHL007C_T207	YHL007C	STE20	T207	T	207	C5	0.464815	0.624159	0.903424
YHL007C_T207	YHL007C	STE20	T207	T	207	I8	-1.66829	0.120912	0.512254
YHL007C_S211	YHL007C	STE20	S211	S	211	FA	-0.181195	0.775575	0.950653
YHL007C_S211	YHL007C	STE20	S211	S	211	I5	-0.873619	0.245305	0.680636
YHL007C_S211	YHL007C	STE20	S211	S	211	CA	-0.613332	0.414015	0.808903
YHL007C_S211	YHL007C	STE20	S211	S	211	BU	-0.0786702	0.908195	0.982625
YHL007C_S211	YHL007C	STE20	S211	S	211	NN	0.664031	0.332437	0.755676
YHL007C_S211	YHL007C	STE20	S211	S	211	PQ	-1.38404	0.0303739	0.249584
YHL007C_S211	YHL007C	STE20	S211	S	211	DG	0.752933	0.236382	0.671635
YHL007C_S211	YHL007C	STE20	S211	S	211	FY	0.300413	0.635241	0.907384
YHL007C_S211	YHL007C	STE20	S211	S	211	I7	-0.261961	0.7041	0.929793
YHL007C_S211	YHL007C	STE20	S211	S	211	SO	-0.216176	0.732917	0.938417
YHL007C_S211	YHL007C	STE20	S211	S	211	FE	-0.305983	0.629708	0.9054
YHL007C_S211	YHL007C	STE20	S211	S	211	HS42	0.339929	0.592607	0.891422
YHL007C_S211	YHL007C	STE20	S211	S	211	CN	-1.48428	0.0300434	0.248027
YHL007C_S211	YHL007C	STE20	S211	S	211	AB	-0.398324	0.531844	0.867003
YHL007C_S211	YHL007C	STE20	S211	S	211	SZ	-0.66051	0.33323	0.756253
YHL007C_S211	YHL007C	STE20	S211	S	211	DT	-0.220705	0.747134	0.942611
YHL007C_S211	YHL007C	STE20	S211	S	211	TU	0.315995	0.619155	0.9015
YHL007C_S211	YHL007C	STE20	S211	S	211	AF	0.459299	0.469944	0.838716
YHL007C_S211	YHL007C	STE20	S211	S	211	CG	-1.63534	0.0103884	0.126969
YHL007C_S211	YHL007C	STE20	S211	S	211	CV	0.399461	0.559228	0.878546
YHL007C_S211	YHL007C	STE20	S211	S	211	H21	-3.00815	2.69885e-06	0.000186572
YHL007C_S211	YHL007C	STE20	S211	S	211	CS18	-0.706583	0.265208	0.700039
YHL007C_S211	YHL007C	STE20	S211	S	211	CZ	0.208753	0.759559	0.946286
YHL007C_S211	YHL007C	STE20	S211	S	211	OA	-2.8202	0.000191298	0.00644233
YHL007C_S211	YHL007C	STE20	S211	S	211	MN	0.267241	0.674157	0.920663
YHL007C_S211	YHL007C	STE20	S211	S	211	UTF	-0.237524	0.708831	0.931169
YHL007C_S211	YHL007C	STE20	S211	S	211	RF	-3.23786	2.95079e-06	0.000201152
YHL007C_S211	YHL007C	STE20	S211	S	211	AZ	-0.219049	0.729411	0.93742
YHL007C_S211	YHL007C	STE20	S211	S	211	ZC	-0.209094	0.741946	0.941078
YHL007C_S211	YHL007C	STE20	S211	S	211	HS48	-0.821408	0.229096	0.664241
YHL007C_S211	YHL007C	STE20	S211	S	211	ZN	0.820189	0.196115	0.626042
YHL007C_S211	YHL007C	STE20	S211	S	211	PBS	-1.23381	0.0519023	0.337564
YHL007C_S211	YHL007C	STE20	S211	S	211	NR	0.0198292	0.975043	0.995506
YHL007C_S211	YHL007C	STE20	S211	S	211	EB	0.234103	0.711841	0.932016
YHL007C_S211	YHL007C	STE20	S211	S	211	SD	-1.34907	0.0335055	0.264219
YHL007C_S211	YHL007C	STE20	S211	S	211	CO	-0.306573	0.628336	0.905002
YHL007C_S211	YHL007C	STE20	S211	S	211	NG	-1.75193	0.010654	0.129105
YHL007C_S211	YHL007C	STE20	S211	S	211	DM	-1.36863	0.045512	0.314419
YHL007C_S211	YHL007C	STE20	S211	S	211	NO2	-2.38164	0.000193792	0.00650974
YHL007C_S211	YHL007C	STE20	S211	S	211	BZ	0.541151	0.393142	0.796821
YHL007C_S211	YHL007C	STE20	S211	S	211	H2O1	-0.881475	0.164157	0.583141
YHL007C_S211	YHL007C	STE20	S211	S	211	CF	0.321003	0.612567	0.899124
YHL007C_S211	YHL007C	STE20	S211	S	211	LG	-0.888069	0.162042	0.579965
YHL007C_S211	YHL007C	STE20	S211	S	211	NY	-0.824772	0.227134	0.662196
YHL007C_S211	YHL007C	STE20	S211	S	211	LP	1.03429	0.103631	0.478047
YHL007C_S211	YHL007C	STE20	S211	S	211	VC	0.353597	0.604146	0.896019
YHL007C_S211	YHL007C	STE20	S211	S	211	DI	-0.108707	0.884832	0.97777
YHL007C_S211	YHL007C	STE20	S211	S	211	MS	-1.38244	0.0296966	0.246375
YHL007C_S211	YHL007C	STE20	S211	S	211	DP	-0.723556	0.290457	0.72256
YHL007C_S211	YHL007C	STE20	S211	S	211	CP	-3.80493	4.19987e-09	6.25961e-07
YHL007C_S211	YHL007C	STE20	S211	S	211	NO	-1.61951	0.0109792	0.131672
YHL007C_S211	YHL007C	STE20	S211	S	211	WT	-0.0468313	0.941153	0.988977
YHL007C_S211	YHL007C	STE20	S211	S	211	MD	-0.482534	0.480785	0.844045
YHL007C_S211	YHL007C	STE20	S211	S	211	NC	-0.832433	0.189231	0.617382
YHL007C_S211	YHL007C	STE20	S211	S	211	MT	-0.277223	0.661503	0.916365
YHL007C_S211	YHL007C	STE20	S211	S	211	AA	-0.169469	0.788984	0.954126
YHL007C_S211	YHL007C	STE20	S211	S	211	CW	-2.87444	3.14276e-05	0.00146356
YHL007C_S211	YHL007C	STE20	S211	S	211	EC	-4.34073	1.50427e-08	1.9673e-06
YHL007C_S211	YHL007C	STE20	S211	S	211	CS23	0.112176	0.859749	0.971604
YHL007C_S211	YHL007C	STE20	S211	S	211	AN	0.499528	0.463878	0.835615
YHL007C_S211	YHL007C	STE20	S211	S	211	KA	-1.74359	0.020723	0.198527
YHL007C_S211	YHL007C	STE20	S211	S	211	KC	-0.52136	0.410951	0.806901
YHL007C_S211	YHL007C	STE20	S211	S	211	P8	-0.163939	0.795704	0.955815
YHL007C_S211	YHL007C	STE20	S211	S	211	CX	-0.162963	0.810988	0.959763
YHL007C_S211	YHL007C	STE20	S211	S	211	EA	0.275107	0.665191	0.917654
YHL007C_S211	YHL007C	STE20	S211	S	211	RN	-0.418285	0.576755	0.8853
YHL007C_S211	YHL007C	STE20	S211	S	211	AF2	-1.57691	0.0355451	0.273332
YHL007C_S211	YHL007C	STE20	S211	S	211	I3	-0.572187	0.446052	0.826489
YHL007C_S211	YHL007C	STE20	S211	S	211	RP	0.0475158	0.940274	0.988817
YHL007C_S211	YHL007C	STE20	S211	S	211	TA	-1.63727	0.0100954	0.124537
YHL007C_S211	YHL007C	STE20	S211	S	211	SP	-5.79104	5.94555e-16	3.04113e-13
YHL007C_S211	YHL007C	STE20	S211	S	211	YC	-0.159976	0.83102	0.964813
YHL007C_S211	YHL007C	STE20	S211	S	211	BM	0.534814	0.43295	0.81969
YHL007C_S211	YHL007C	STE20	S211	S	211	ST	-0.1427	0.822534	0.962709
YHL007C_S211	YHL007C	STE20	S211	S	211	ET	-1.25858	0.0936059	0.455494
YHL007C_S211	YHL007C	STE20	S211	S	211	HS37	-0.63922	0.393839	0.797246
YHL007C_S211	YHL007C	STE20	S211	S	211	C3	-0.395525	0.53334	0.867678
YHL007C_S211	YHL007C	STE20	S211	S	211	AY	0.46095	0.468111	0.837696
YHL007C_S211	YHL007C	STE20	S211	S	211	FP	-0.224703	0.722856	0.935389
YHL007C_S211	YHL007C	STE20	S211	S	211	FZ	-3.40917	8.62723e-07	6.98251e-05
YHL007C_S211	YHL007C	STE20	S211	S	211	BY	-0.573401	0.366025	0.77896
YHL007C_S211	YHL007C	STE20	S211	S	211	OY	0.253301	0.689606	0.925425
YHL007C_S211	YHL007C	STE20	S211	S	211	LA	-1.28467	0.043208	0.30544
YHL007C_S211	YHL007C	STE20	S211	S	211	YP	0.5337	0.476694	0.841908
YHL007C_S211	YHL007C	STE20	S211	S	211	DY	0.397407	0.531741	0.866983
YHL007C_S211	YHL007C	STE20	S211	S	211	DC	-0.0194937	0.975472	0.995599
YHL007C_S211	YHL007C	STE20	S211	S	211	CY	-0.0499087	0.941772	0.989054
YHL007C_S211	YHL007C	STE20	S211	S	211	HU	-0.0224732	0.97371	0.995291
YHL007C_S211	YHL007C	STE20	S211	S	211	CM	-0.450737	0.477177	0.842246
YHL007C_S211	YHL007C	STE20	S211	S	211	MY	-3.03264	5.99955e-05	0.00250684
YHL007C_S211	YHL007C	STE20	S211	S	211	CI	-0.0307099	0.964107	0.99343
YHL007C_S211	YHL007C	STE20	S211	S	211	GL	-1.47689	0.0314168	0.25462
YHL007C_S211	YHL007C	STE20	S211	S	211	VY	-0.799634	0.242243	0.677691
YHL007C_S211	YHL007C	STE20	S211	S	211	C7	0.0197854	0.976944	0.995864
YHL007C_S211	YHL007C	STE20	S211	S	211	SA	-0.400959	0.556439	0.877411
YHL007C_S211	YHL007C	STE20	S211	S	211	C8	0.252122	0.71406	0.932665
YHL007C_S211	YHL007C	STE20	S211	S	211	HU2	-2.80826	4.53417e-05	0.00198314
YHL007C_S211	YHL007C	STE20	S211	S	211	SH	-1.65039	0.0159515	0.168014
YHL007C_S211	YHL007C	STE20	S211	S	211	C5	0.507358	0.499925	0.853123
YHL007C_S211	YHL007C	STE20	S211	S	211	I8	-0.920798	0.279847	0.71376
YHL007C_S16	YHL007C	STE20	S16	S	16	FA	0.506956	0.544756	0.872588
YHL007C_S16	YHL007C	STE20	S16	S	16	I5	-0.0740635	0.940331	0.988818
YHL007C_S16	YHL007C	STE20	S16	S	16	CA	0.361879	0.714284	0.932731
YHL007C_S16	YHL007C	STE20	S16	S	16	BU	-0.265105	0.767925	0.94862
YHL007C_S16	YHL007C	STE20	S16	S	16	NN	1.39262	0.122977	0.516304
YHL007C_S16	YHL007C	STE20	S16	S	16	PQ	1.69739	0.0436753	0.307344
YHL007C_S16	YHL007C	STE20	S16	S	16	DG	-1.26892	0.129855	0.528656
YHL007C_S16	YHL007C	STE20	S16	S	16	FY	0.163942	0.844134	0.96808
YHL007C_S16	YHL007C	STE20	S16	S	16	I7	0.688352	0.448637	0.827765
YHL007C_S16	YHL007C	STE20	S16	S	16	SO	-0.150732	0.856602	0.970818
YHL007C_S16	YHL007C	STE20	S16	S	16	FE	0.433386	0.604055	0.89601
YHL007C_S16	YHL007C	STE20	S16	S	16	HS42	0.150641	0.857081	0.970948
YHL007C_S16	YHL007C	STE20	S16	S	16	CN	2.05538	0.0225575	0.209122
YHL007C_S16	YHL007C	STE20	S16	S	16	AB	1.37594	0.101426	0.473339
YHL007C_S16	YHL007C	STE20	S16	S	16	SZ	1.25919	0.16149	0.579122
YHL007C_S16	YHL007C	STE20	S16	S	16	DT	0.145901	0.87141	0.974609
YHL007C_S16	YHL007C	STE20	S16	S	16	TU	0.640145	0.444556	0.825662
YHL007C_S16	YHL007C	STE20	S16	S	16	AF	0.447064	0.593219	0.891621
YHL007C_S16	YHL007C	STE20	S16	S	16	CG	1.25456	0.134527	0.536547
YHL007C_S16	YHL007C	STE20	S16	S	16	CV	0.226598	0.801343	0.957238
YHL007C_S16	YHL007C	STE20	S16	S	16	H21	1.7159	0.0401045	0.293169
YHL007C_S16	YHL007C	STE20	S16	S	16	CS18	-1.18479	0.156151	0.571387
YHL007C_S16	YHL007C	STE20	S16	S	16	CZ	0.865342	0.335536	0.75783
YHL007C_S16	YHL007C	STE20	S16	S	16	OA	2.1562	0.0294998	0.245442
YHL007C_S16	YHL007C	STE20	S16	S	16	MN	0.559091	0.504206	0.855098
YHL007C_S16	YHL007C	STE20	S16	S	16	UTF	-0.254548	0.761193	0.946822
YHL007C_S16	YHL007C	STE20	S16	S	16	RF	1.36486	0.130421	0.529694
YHL007C_S16	YHL007C	STE20	S16	S	16	AZ	-0.620268	0.457085	0.832072
YHL007C_S16	YHL007C	STE20	S16	S	16	ZC	0.834227	0.318683	0.74532
YHL007C_S16	YHL007C	STE20	S16	S	16	HS48	-0.683172	0.447263	0.827056
YHL007C_S16	YHL007C	STE20	S16	S	16	ZN	0.375352	0.652984	0.913545
YHL007C_S16	YHL007C	STE20	S16	S	16	PBS	0.785164	0.34674	0.766021
YHL007C_S16	YHL007C	STE20	S16	S	16	NR	-1.2252	0.142597	0.549928
YHL007C_S16	YHL007C	STE20	S16	S	16	EB	-1.02412	0.22011	0.654172
YHL007C_S16	YHL007C	STE20	S16	S	16	SD	-0.294347	0.724012	0.935765
YHL007C_S16	YHL007C	STE20	S16	S	16	CO	-0.21178	0.799523	0.95674
YHL007C_S16	YHL007C	STE20	S16	S	16	NG	0.906438	0.314188	0.741638
YHL007C_S16	YHL007C	STE20	S16	S	16	DM	1.11324	0.21609	0.649513
YHL007C_S16	YHL007C	STE20	S16	S	16	NO2	0.770719	0.356279	0.77267
YHL007C_S16	YHL007C	STE20	S16	S	16	BZ	-0.20328	0.807473	0.958817
YHL007C_S16	YHL007C	STE20	S16	S	16	H2O1	-0.317053	0.703663	0.929682
YHL007C_S16	YHL007C	STE20	S16	S	16	CF	0.216378	0.795438	0.955734
YHL007C_S16	YHL007C	STE20	S16	S	16	LG	0.944956	0.258364	0.693755
YHL007C_S16	YHL007C	STE20	S16	S	16	NY	1.04756	0.244016	0.679337
YHL007C_S16	YHL007C	STE20	S16	S	16	LP	0.725368	0.385565	0.791725
YHL007C_S16	YHL007C	STE20	S16	S	16	VC	-0.386951	0.666563	0.918129
YHL007C_S16	YHL007C	STE20	S16	S	16	DI	-1.75286	0.076621	0.412792
YHL007C_S16	YHL007C	STE20	S16	S	16	MS	-1.58514	0.0581853	0.358226
YHL007C_S16	YHL007C	STE20	S16	S	16	DP	-0.726671	0.419986	0.812493
YHL007C_S16	YHL007C	STE20	S16	S	16	CP	0.052568	0.949899	0.990679
YHL007C_S16	YHL007C	STE20	S16	S	16	NO	1.10306	0.187191	0.614689
YHL007C_S16	YHL007C	STE20	S16	S	16	WT	-0.592248	0.478474	0.842941
YHL007C_S16	YHL007C	STE20	S16	S	16	MD	-0.0522985	0.953713	0.991556
YHL007C_S16	YHL007C	STE20	S16	S	16	NC	0.0122157	0.988316	0.997919
YHL007C_S16	YHL007C	STE20	S16	S	16	MT	-0.7437	0.37256	0.783333
YHL007C_S16	YHL007C	STE20	S16	S	16	AA	-0.608307	0.465791	0.836538
YHL007C_S16	YHL007C	STE20	S16	S	16	CW	-1.59028	0.0779528	0.41621
YHL007C_S16	YHL007C	STE20	S16	S	16	EC	1.12107	0.258784	0.694193
YHL007C_S16	YHL007C	STE20	S16	S	16	CS23	-0.462446	0.580206	0.886653
YHL007C_S16	YHL007C	STE20	S16	S	16	AN	-0.898032	0.317433	0.744329
YHL007C_S16	YHL007C	STE20	S16	S	16	KA	-1.39214	0.160008	0.577017
YHL007C_S16	YHL007C	STE20	S16	S	16	KC	-1.33064	0.111383	0.494171
YHL007C_S16	YHL007C	STE20	S16	S	16	P8	0.211151	0.800082	0.956891
YHL007C_S16	YHL007C	STE20	S16	S	16	CX	-1.10061	0.220349	0.654536
YHL007C_S16	YHL007C	STE20	S16	S	16	EA	0.448168	0.59241	0.891359
YHL007C_S16	YHL007C	STE20	S16	S	16	RN	-0.413218	0.675402	0.921081
YHL007C_S16	YHL007C	STE20	S16	S	16	AF2	-0.88578	0.368934	0.780978
YHL007C_S16	YHL007C	STE20	S16	S	16	I3	0.245177	0.804113	0.95796
YHL007C_S16	YHL007C	STE20	S16	S	16	RP	-0.576177	0.490334	0.848797
YHL007C_S16	YHL007C	STE20	S16	S	16	TA	0.749381	0.36971	0.781465
YHL007C_S16	YHL007C	STE20	S16	S	16	SP	0.977672	0.282453	0.715747
YHL007C_S16	YHL007C	STE20	S16	S	16	YC	0.826511	0.402629	0.802462
YHL007C_S16	YHL007C	STE20	S16	S	16	BM	0.71303	0.427242	0.816483
YHL007C_S16	YHL007C	STE20	S16	S	16	ST	1.53333	0.0677173	0.387894
YHL007C_S16	YHL007C	STE20	S16	S	16	ET	1.43008	0.147799	0.558132
YHL007C_S16	YHL007C	STE20	S16	S	16	HS37	0.964379	0.328673	0.752892
YHL007C_S16	YHL007C	STE20	S16	S	16	C3	0.61902	0.45913	0.833166
YHL007C_S16	YHL007C	STE20	S16	S	16	AY	1.2486	0.135932	0.539088
YHL007C_S16	YHL007C	STE20	S16	S	16	FP	-1.18507	0.155925	0.571047
YHL007C_S16	YHL007C	STE20	S16	S	16	FZ	1.39362	0.122114	0.514613
YHL007C_S16	YHL007C	STE20	S16	S	16	BY	0.552258	0.508429	0.856892
YHL007C_S16	YHL007C	STE20	S16	S	16	OY	1.33777	0.10966	0.490473
YHL007C_S16	YHL007C	STE20	S16	S	16	LA	0.939103	0.260997	0.69637
YHL007C_S16	YHL007C	STE20	S16	S	16	YP	-1.22139	0.216434	0.649863
YHL007C_S16	YHL007C	STE20	S16	S	16	DY	-0.0523761	0.950083	0.99072
YHL007C_S16	YHL007C	STE20	S16	S	16	DC	1.41513	0.0905769	0.448203
YHL007C_S16	YHL007C	STE20	S16	S	16	CY	-0.0301248	0.973291	0.995213
YHL007C_S16	YHL007C	STE20	S16	S	16	HU	-0.953732	0.288489	0.720809
YHL007C_S16	YHL007C	STE20	S16	S	16	CM	-0.721825	0.387381	0.793049
YHL007C_S16	YHL007C	STE20	S16	S	16	MY	1.66339	0.0922433	0.452139
YHL007C_S16	YHL007C	STE20	S16	S	16	CI	-0.286986	0.74947	0.943465
YHL007C_S16	YHL007C	STE20	S16	S	16	GL	1.80587	0.0456368	0.314881
YHL007C_S16	YHL007C	STE20	S16	S	16	VY	1.01985	0.257354	0.692744
YHL007C_S16	YHL007C	STE20	S16	S	16	C7	0.51276	0.569578	0.882816
YHL007C_S16	YHL007C	STE20	S16	S	16	SA	0.510869	0.569306	0.882739
YHL007C_S16	YHL007C	STE20	S16	S	16	C8	-0.882778	0.330137	0.753979
YHL007C_S16	YHL007C	STE20	S16	S	16	HU2	0.849802	0.344475	0.764315
YHL007C_S16	YHL007C	STE20	S16	S	16	SH	0.24293	0.786974	0.953607
YHL007C_S16	YHL007C	STE20	S16	S	16	C5	-2.5687	0.00974054	0.121555
YHL007C_S16	YHL007C	STE20	S16	S	16	I8	-0.955763	0.394197	0.797411
YHL007C_T927	YHL007C	STE20	T927	T	927	FA	0.437719	0.493817	0.850474
YHL007C_T927	YHL007C	STE20	T927	T	927	I5	-0.181607	0.810191	0.959548
YHL007C_T927	YHL007C	STE20	T927	T	927	CA	0.936707	0.215294	0.648616
YHL007C_T927	YHL007C	STE20	T927	T	927	BU	1.17167	0.0883778	0.443036
YHL007C_T927	YHL007C	STE20	T927	T	927	NN	0.568534	0.409508	0.806182
YHL007C_T927	YHL007C	STE20	T927	T	927	PQ	-0.490718	0.444514	0.825652
YHL007C_T927	YHL007C	STE20	T927	T	927	DG	-0.274316	0.667934	0.918447
YHL007C_T927	YHL007C	STE20	T927	T	927	FY	0.709536	0.26581	0.700656
YHL007C_T927	YHL007C	STE20	T927	T	927	I7	2.00442	0.00403981	0.0663752
YHL007C_T927	YHL007C	STE20	T927	T	927	SO	0.417559	0.512525	0.858636
YHL007C_T927	YHL007C	STE20	T927	T	927	FE	-1.74538	0.00648333	0.0920872
YHL007C_T927	YHL007C	STE20	T927	T	927	HS42	0.0725726	0.909607	0.983007
YHL007C_T927	YHL007C	STE20	T927	T	927	CN	-0.661989	0.335273	0.757662
YHL007C_T927	YHL007C	STE20	T927	T	927	AB	-2.13853	0.000912387	0.0220445
YHL007C_T927	YHL007C	STE20	T927	T	927	SZ	1.3392	0.0515853	0.336458
YHL007C_T927	YHL007C	STE20	T927	T	927	DT	0.521762	0.448891	0.8279
YHL007C_T927	YHL007C	STE20	T927	T	927	TU	0.234139	0.714357	0.932737
YHL007C_T927	YHL007C	STE20	T927	T	927	AF	0.507081	0.427948	0.816931
YHL007C_T927	YHL007C	STE20	T927	T	927	CG	0.0383956	0.952151	0.991202
YHL007C_T927	YHL007C	STE20	T927	T	927	CV	0.431378	0.530862	0.866664
YHL007C_T927	YHL007C	STE20	T927	T	927	H21	0.039642	0.950404	0.990808
YHL007C_T927	YHL007C	STE20	T927	T	927	CS18	0.676981	0.288744	0.721019
YHL007C_T927	YHL007C	STE20	T927	T	927	CZ	0.357053	0.60295	0.895641
YHL007C_T927	YHL007C	STE20	T927	T	927	OA	0.807337	0.285233	0.718035
YHL007C_T927	YHL007C	STE20	T927	T	927	MN	0.916006	0.152524	0.565598
YHL007C_T927	YHL007C	STE20	T927	T	927	UTF	0.0499707	0.937767	0.988376
YHL007C_T927	YHL007C	STE20	T927	T	927	RF	-0.84423	0.220676	0.654861
YHL007C_T927	YHL007C	STE20	T927	T	927	AZ	-0.215955	0.734691	0.938978
YHL007C_T927	YHL007C	STE20	T927	T	927	ZC	0.39034	0.541352	0.871059
YHL007C_T927	YHL007C	STE20	T927	T	927	HS48	0.808231	0.239579	0.674917
YHL007C_T927	YHL007C	STE20	T927	T	927	ZN	-0.0966718	0.879543	0.976708
YHL007C_T927	YHL007C	STE20	T927	T	927	PBS	0.292008	0.646884	0.911501
YHL007C_T927	YHL007C	STE20	T927	T	927	NR	0.195555	0.759164	0.946176
YHL007C_T927	YHL007C	STE20	T927	T	927	EB	0.551638	0.387211	0.7929
YHL007C_T927	YHL007C	STE20	T927	T	927	SD	0.029053	0.963621	0.993302
YHL007C_T927	YHL007C	STE20	T927	T	927	CO	0.584528	0.359205	0.774685
YHL007C_T927	YHL007C	STE20	T927	T	927	NG	-0.657905	0.339078	0.760384
YHL007C_T927	YHL007C	STE20	T927	T	927	DM	-0.607226	0.377071	0.786179
YHL007C_T927	YHL007C	STE20	T927	T	927	NO2	-0.325042	0.610567	0.898448
YHL007C_T927	YHL007C	STE20	T927	T	927	BZ	-0.122012	0.84821	0.969047
YHL007C_T927	YHL007C	STE20	T927	T	927	H2O1	0.776988	0.222864	0.657261
YHL007C_T927	YHL007C	STE20	T927	T	927	CF	-0.343499	0.590228	0.890534
YHL007C_T927	YHL007C	STE20	T927	T	927	LG	-1.52999	0.0168965	0.174292
YHL007C_T927	YHL007C	STE20	T927	T	927	NY	-0.375169	0.58486	0.888428
YHL007C_T927	YHL007C	STE20	T927	T	927	LP	-0.290523	0.64918	0.912339
YHL007C_T927	YHL007C	STE20	T927	T	927	VC	0.0127798	0.985142	0.997262
YHL007C_T927	YHL007C	STE20	T927	T	927	DI	-0.18921	0.802177	0.957471
YHL007C_T927	YHL007C	STE20	T927	T	927	MS	1.04953	0.100577	0.471346
YHL007C_T927	YHL007C	STE20	T927	T	927	DP	0.210819	0.759411	0.946233
YHL007C_T927	YHL007C	STE20	T927	T	927	CP	-1.57842	0.0138674	0.153465
YHL007C_T927	YHL007C	STE20	T927	T	927	NO	-0.98677	0.122726	0.515849
YHL007C_T927	YHL007C	STE20	T927	T	927	WT	0.215659	0.735516	0.939205
YHL007C_T927	YHL007C	STE20	T927	T	927	MD	0.278761	0.685602	0.92418
YHL007C_T927	YHL007C	STE20	T927	T	927	NC	0.426087	0.503967	0.854954
YHL007C_T927	YHL007C	STE20	T927	T	927	MT	0.395364	0.534956	0.868382
YHL007C_T927	YHL007C	STE20	T927	T	927	AA	-1.18801	0.0627498	0.37301
YHL007C_T927	YHL007C	STE20	T927	T	927	CW	-3.42677	8.95693e-07	7.21625e-05
YHL007C_T927	YHL007C	STE20	T927	T	927	EC	2.00101	0.00855091	0.111288
YHL007C_T927	YHL007C	STE20	T927	T	927	CS23	-0.594683	0.352147	0.769767
YHL007C_T927	YHL007C	STE20	T927	T	927	AN	0.356068	0.603811	0.895918
YHL007C_T927	YHL007C	STE20	T927	T	927	KA	0.13002	0.863514	0.972631
YHL007C_T927	YHL007C	STE20	T927	T	927	KC	0.48795	0.444415	0.825578
YHL007C_T927	YHL007C	STE20	T927	T	927	P8	0.996817	0.118191	0.507065
YHL007C_T927	YHL007C	STE20	T927	T	927	CX	0.92371	0.178367	0.602908
YHL007C_T927	YHL007C	STE20	T927	T	927	EA	0.80295	0.209755	0.64211
YHL007C_T927	YHL007C	STE20	T927	T	927	RN	0.10671	0.88746	0.978233
YHL007C_T927	YHL007C	STE20	T927	T	927	AF2	-0.270032	0.719927	0.934517
YHL007C_T927	YHL007C	STE20	T927	T	927	I3	0.208223	0.782821	0.952547
YHL007C_T927	YHL007C	STE20	T927	T	927	RP	0.351875	0.58143	0.887142
YHL007C_T927	YHL007C	STE20	T927	T	927	TA	-1.69815	0.00802719	0.10672
YHL007C_T927	YHL007C	STE20	T927	T	927	SP	-0.0596034	0.931625	0.987247
YHL007C_T927	YHL007C	STE20	T927	T	927	YC	-0.725909	0.336161	0.758243
YHL007C_T927	YHL007C	STE20	T927	T	927	BM	0.322483	0.638373	0.908615
YHL007C_T927	YHL007C	STE20	T927	T	927	ST	0.940639	0.142236	0.549316
YHL007C_T927	YHL007C	STE20	T927	T	927	ET	0.492238	0.514074	0.859321
YHL007C_T927	YHL007C	STE20	T927	T	927	HS37	-0.890097	0.238208	0.673467
YHL007C_T927	YHL007C	STE20	T927	T	927	C3	-0.940252	0.141527	0.548058
YHL007C_T927	YHL007C	STE20	T927	T	927	AY	-0.0746973	0.906959	0.982364
YHL007C_T927	YHL007C	STE20	T927	T	927	FP	1.28253	0.0447234	0.311148
YHL007C_T927	YHL007C	STE20	T927	T	927	FZ	-0.188601	0.783988	0.952887
YHL007C_T927	YHL007C	STE20	T927	T	927	BY	0.498969	0.434346	0.820441
YHL007C_T927	YHL007C	STE20	T927	T	927	OY	-0.761111	0.233361	0.668645
YHL007C_T927	YHL007C	STE20	T927	T	927	LA	0.254159	0.69039	0.925675
YHL007C_T927	YHL007C	STE20	T927	T	927	YP	-0.92417	0.220986	0.655264
YHL007C_T927	YHL007C	STE20	T927	T	927	DY	-1.78079	0.00554424	0.082626
YHL007C_T927	YHL007C	STE20	T927	T	927	DC	-1.28922	0.0437761	0.307705
YHL007C_T927	YHL007C	STE20	T927	T	927	CY	0.976223	0.156123	0.571349
YHL007C_T927	YHL007C	STE20	T927	T	927	HU	0.817055	0.234145	0.669501
YHL007C_T927	YHL007C	STE20	T927	T	927	CM	-0.485796	0.446465	0.826732
YHL007C_T927	YHL007C	STE20	T927	T	927	MY	0.981626	0.193251	0.622524
YHL007C_T927	YHL007C	STE20	T927	T	927	CI	0.855999	0.212971	0.645844
YHL007C_T927	YHL007C	STE20	T927	T	927	GL	1.03556	0.133284	0.53444
YHL007C_T927	YHL007C	STE20	T927	T	927	VY	0.34852	0.612294	0.899053
YHL007C_T927	YHL007C	STE20	T927	T	927	C7	0.706281	0.30555	0.735247
YHL007C_T927	YHL007C	STE20	T927	T	927	SA	-0.283698	0.679185	0.922271
YHL007C_T927	YHL007C	STE20	T927	T	927	C8	0.906429	0.190892	0.619482
YHL007C_T927	YHL007C	STE20	T927	T	927	HU2	0.784221	0.25372	0.689257
YHL007C_T927	YHL007C	STE20	T927	T	927	SH	-1.54192	0.0251863	0.223269
YHL007C_T927	YHL007C	STE20	T927	T	927	C5	-0.0131848	0.986097	0.997479
YHL007C_T927	YHL007C	STE20	T927	T	927	I8	1.49211	0.0821312	0.427648
YHL007C_S924	YHL007C	STE20	S924	S	924	FA	0.475088	0.467786	0.837561
YHL007C_S924	YHL007C	STE20	S924	S	924	I5	-0.190138	0.805794	0.958371
YHL007C_S924	YHL007C	STE20	S924	S	924	CA	0.94572	0.221256	0.655584
YHL007C_S924	YHL007C	STE20	S924	S	924	BU	1.19311	0.0897839	0.446431
YHL007C_S924	YHL007C	STE20	S924	S	924	NN	0.324482	0.645271	0.910984
YHL007C_S924	YHL007C	STE20	S924	S	924	PQ	-0.430378	0.51203	0.858401
YHL007C_S924	YHL007C	STE20	S924	S	924	DG	-0.261004	0.68984	0.925504
YHL007C_S924	YHL007C	STE20	S924	S	924	FY	0.716639	0.271827	0.706293
YHL007C_S924	YHL007C	STE20	S924	S	924	I7	2.03253	0.00436401	0.0700411
YHL007C_S924	YHL007C	STE20	S924	S	924	SO	0.435972	0.50379	0.854878
YHL007C_S924	YHL007C	STE20	S924	S	924	FE	-1.84951	0.00480909	0.0749432
YHL007C_S924	YHL007C	STE20	S924	S	924	HS42	-0.273342	0.675907	0.92125
YHL007C_S924	YHL007C	STE20	S924	S	924	CN	-0.633433	0.367332	0.779923
YHL007C_S924	YHL007C	STE20	S924	S	924	AB	-2.08355	0.00157394	0.0332248
YHL007C_S924	YHL007C	STE20	S924	S	924	SZ	1.33844	0.0571345	0.354654
YHL007C_S924	YHL007C	STE20	S924	S	924	DT	0.568402	0.419938	0.812472
YHL007C_S924	YHL007C	STE20	S924	S	924	TU	0.274308	0.675045	0.920987
YHL007C_S924	YHL007C	STE20	S924	S	924	AF	0.544702	0.405124	0.803906
YHL007C_S924	YHL007C	STE20	S924	S	924	CG	0.0740427	0.909923	0.98311
YHL007C_S924	YHL007C	STE20	S924	S	924	CV	0.433808	0.53778	0.869702
YHL007C_S924	YHL007C	STE20	S924	S	924	H21	0.0487365	0.940403	0.988835
YHL007C_S924	YHL007C	STE20	S924	S	924	CS18	0.700062	0.283461	0.716659
YHL007C_S924	YHL007C	STE20	S924	S	924	CZ	0.351906	0.616202	0.900367
YHL007C_S924	YHL007C	STE20	S924	S	924	OA	0.831225	0.282054	0.715478
YHL007C_S924	YHL007C	STE20	S924	S	924	MN	0.951051	0.146434	0.555938
YHL007C_S924	YHL007C	STE20	S924	S	924	UTF	0.0859105	0.895588	0.980073
YHL007C_S924	YHL007C	STE20	S924	S	924	RF	-1.22671	0.0821271	0.427643
YHL007C_S924	YHL007C	STE20	S924	S	924	AZ	-0.211061	0.746067	0.942348
YHL007C_S924	YHL007C	STE20	S924	S	924	ZC	0.420843	0.519704	0.861844
YHL007C_S924	YHL007C	STE20	S924	S	924	HS48	0.811634	0.248216	0.68361
YHL007C_S924	YHL007C	STE20	S924	S	924	ZN	-0.0879376	0.892784	0.979446
YHL007C_S924	YHL007C	STE20	S924	S	924	PBS	0.377241	0.562878	0.880163
YHL007C_S924	YHL007C	STE20	S924	S	924	NR	0.190273	0.770555	0.949275
YHL007C_S924	YHL007C	STE20	S924	S	924	EB	0.563114	0.388139	0.793494
YHL007C_S924	YHL007C	STE20	S924	S	924	SD	0.0278054	0.965958	0.9937
YHL007C_S924	YHL007C	STE20	S924	S	924	CO	0.57281	0.379672	0.787714
YHL007C_S924	YHL007C	STE20	S924	S	924	NG	-0.209029	0.766391	0.948258
YHL007C_S924	YHL007C	STE20	S924	S	924	DM	-1.10234	0.117267	0.505345
YHL007C_S924	YHL007C	STE20	S924	S	924	NO2	0.490144	0.452838	0.829934
YHL007C_S924	YHL007C	STE20	S924	S	924	BZ	-0.114299	0.860839	0.971855
YHL007C_S924	YHL007C	STE20	S924	S	924	H2O1	0.768513	0.238464	0.673723
YHL007C_S924	YHL007C	STE20	S924	S	924	CF	-0.347418	0.594374	0.892012
YHL007C_S924	YHL007C	STE20	S924	S	924	LG	-0.91142	0.163243	0.581824
YHL007C_S924	YHL007C	STE20	S924	S	924	NY	-0.377362	0.591099	0.890864
YHL007C_S924	YHL007C	STE20	S924	S	924	LP	-0.244271	0.708429	0.931072
YHL007C_S924	YHL007C	STE20	S924	S	924	VC	0.0222163	0.974749	0.995477
YHL007C_S924	YHL007C	STE20	S924	S	924	DI	-0.176142	0.819624	0.961893
YHL007C_S924	YHL007C	STE20	S924	S	924	MS	1.06861	0.102121	0.474904
YHL007C_S924	YHL007C	STE20	S924	S	924	DP	-0.451745	0.521197	0.862481
YHL007C_S924	YHL007C	STE20	S924	S	924	CP	-2.07771	0.0015776	0.0332822
YHL007C_S924	YHL007C	STE20	S924	S	924	NO	-1.74714	0.00770062	0.103719
YHL007C_S924	YHL007C	STE20	S924	S	924	WT	0.214984	0.741979	0.941085
YHL007C_S924	YHL007C	STE20	S924	S	924	MD	0.263706	0.708082	0.930983
YHL007C_S924	YHL007C	STE20	S924	S	924	NC	0.439096	0.500752	0.8535
YHL007C_S924	YHL007C	STE20	S924	S	924	MT	0.275357	0.672631	0.920176
YHL007C_S924	YHL007C	STE20	S924	S	924	AA	-1.38584	0.033901	0.266004
YHL007C_S924	YHL007C	STE20	S924	S	924	CW	-3.72554	1.85028e-07	1.82375e-05
YHL007C_S924	YHL007C	STE20	S924	S	924	EC	2.03886	0.00880368	0.113506
YHL007C_S924	YHL007C	STE20	S924	S	924	CS23	-0.630835	0.334567	0.757184
YHL007C_S924	YHL007C	STE20	S924	S	924	AN	0.350863	0.617112	0.900643
YHL007C_S924	YHL007C	STE20	S924	S	924	KA	0.104353	0.892697	0.979445
YHL007C_S924	YHL007C	STE20	S924	S	924	KC	0.512179	0.432558	0.8195
YHL007C_S924	YHL007C	STE20	S924	S	924	P8	0.993649	0.127803	0.524925
YHL007C_S924	YHL007C	STE20	S924	S	924	CX	0.923685	0.188236	0.615994
YHL007C_S924	YHL007C	STE20	S924	S	924	EA	0.832753	0.203459	0.634806
YHL007C_S924	YHL007C	STE20	S924	S	924	RN	0.131441	0.864672	0.97292
YHL007C_S924	YHL007C	STE20	S924	S	924	AF2	-0.269804	0.726138	0.936428
YHL007C_S924	YHL007C	STE20	S924	S	924	I3	0.195613	0.80013	0.95691
YHL007C_S924	YHL007C	STE20	S924	S	924	RP	0.372167	0.568622	0.882481
YHL007C_S924	YHL007C	STE20	S924	S	924	TA	-1.00392	0.124496	0.519041
YHL007C_S924	YHL007C	STE20	S924	S	924	SP	0.244654	0.730611	0.937694
YHL007C_S924	YHL007C	STE20	S924	S	924	YC	-0.683916	0.375615	0.785293
YHL007C_S924	YHL007C	STE20	S924	S	924	BM	0.323047	0.645299	0.910988
YHL007C_S924	YHL007C	STE20	S924	S	924	ST	0.989174	0.131369	0.531397
YHL007C_S924	YHL007C	STE20	S924	S	924	ET	0.525906	0.495504	0.851231
YHL007C_S924	YHL007C	STE20	S924	S	924	HS37	-0.221427	0.774051	0.950278
YHL007C_S924	YHL007C	STE20	S924	S	924	C3	-0.838636	0.199712	0.630562
YHL007C_S924	YHL007C	STE20	S924	S	924	AY	-0.0444438	0.945795	0.989835
YHL007C_S924	YHL007C	STE20	S924	S	924	FP	1.29056	0.0482769	0.324736
YHL007C_S924	YHL007C	STE20	S924	S	924	FZ	-0.153484	0.82734	0.963883
YHL007C_S924	YHL007C	STE20	S924	S	924	BY	0.522765	0.423257	0.814212
YHL007C_S924	YHL007C	STE20	S924	S	924	OY	-1.0322	0.114278	0.499832
YHL007C_S924	YHL007C	STE20	S924	S	924	LA	-0.18641	0.77515	0.950585
YHL007C_S924	YHL007C	STE20	S924	S	924	YP	-0.891344	0.248408	0.683788
YHL007C_S924	YHL007C	STE20	S924	S	924	DY	-2.14394	0.00111611	0.0256653
YHL007C_S924	YHL007C	STE20	S924	S	924	DC	-1.57371	0.016216	0.169769
YHL007C_S924	YHL007C	STE20	S924	S	924	CY	1.00002	0.155488	0.570416
YHL007C_S924	YHL007C	STE20	S924	S	924	HU	0.827478	0.238765	0.674016
YHL007C_S924	YHL007C	STE20	S924	S	924	CM	-0.488813	0.453871	0.830491
YHL007C_S924	YHL007C	STE20	S924	S	924	MY	1.00581	0.192456	0.621446
YHL007C_S924	YHL007C	STE20	S924	S	924	CI	0.844825	0.229424	0.664535
YHL007C_S924	YHL007C	STE20	S924	S	924	GL	1.08697	0.123419	0.517011
YHL007C_S924	YHL007C	STE20	S924	S	924	VY	0.358646	0.610122	0.89833
YHL007C_S924	YHL007C	STE20	S924	S	924	C7	0.69259	0.325909	0.750791
YHL007C_S924	YHL007C	STE20	S924	S	924	SA	-0.290512	0.678826	0.922154
YHL007C_S924	YHL007C	STE20	S924	S	924	C8	0.928559	0.190195	0.618468
YHL007C_S924	YHL007C	STE20	S924	S	924	HU2	0.774672	0.270297	0.704798
YHL007C_S924	YHL007C	STE20	S924	S	924	SH	-1.57054	0.0257939	0.226497
YHL007C_S924	YHL007C	STE20	S924	S	924	C5	0.00700593	0.992777	0.998839
YHL007C_S924	YHL007C	STE20	S924	S	924	I8	1.51275	0.0848425	0.434568
YHL007C_S585	YHL007C	STE20	S585	S	585	FA	-0.677094	0.404726	0.803611
YHL007C_S585	YHL007C	STE20	S585	S	585	I5	0.495948	0.605623	0.896642
YHL007C_S585	YHL007C	STE20	S585	S	585	CA	-1.43583	0.134959	0.537352
YHL007C_S585	YHL007C	STE20	S585	S	585	BU	-0.903654	0.300329	0.73103
YHL007C_S585	YHL007C	STE20	S585	S	585	NN	-1.04286	0.233816	0.669115
YHL007C_S585	YHL007C	STE20	S585	S	585	PQ	-0.917821	0.260391	0.695736
YHL007C_S585	YHL007C	STE20	S585	S	585	DG	-1.95987	0.0161457	0.169295
YHL007C_S585	YHL007C	STE20	S585	S	585	FY	-1.68878	0.037375	0.281304
YHL007C_S585	YHL007C	STE20	S585	S	585	I7	0.296926	0.736263	0.939424
YHL007C_S585	YHL007C	STE20	S585	S	585	SO	-1.31745	0.104196	0.47927
YHL007C_S585	YHL007C	STE20	S585	S	585	FE	-0.961037	0.236413	0.671663
YHL007C_S585	YHL007C	STE20	S585	S	585	HS42	0.0479638	0.952892	0.991368
YHL007C_S585	YHL007C	STE20	S585	S	585	CN	-0.0473968	0.956663	0.992086
YHL007C_S585	YHL007C	STE20	S585	S	585	AB	1.84947	0.0234979	0.214231
YHL007C_S585	YHL007C	STE20	S585	S	585	SZ	0.544131	0.532728	0.867458
YHL007C_S585	YHL007C	STE20	S585	S	585	DT	-0.149307	0.864494	0.97289
YHL007C_S585	YHL007C	STE20	S585	S	585	TU	-0.0209067	0.979471	0.996302
YHL007C_S585	YHL007C	STE20	S585	S	585	AF	-0.594012	0.464702	0.835998
YHL007C_S585	YHL007C	STE20	S585	S	585	CG	-0.326908	0.687538	0.9248
YHL007C_S585	YHL007C	STE20	S585	S	585	CV	-0.0588844	0.946292	0.989998
YHL007C_S585	YHL007C	STE20	S585	S	585	H21	0.0384688	0.962099	0.993012
YHL007C_S585	YHL007C	STE20	S585	S	585	CS18	-0.23774	0.769155	0.9489
YHL007C_S585	YHL007C	STE20	S585	S	585	CZ	-0.436766	0.616402	0.900407
YHL007C_S585	YHL007C	STE20	S585	S	585	OA	-0.0404419	0.966362	0.993816
YHL007C_S585	YHL007C	STE20	S585	S	585	MN	0.203666	0.802038	0.957442
YHL007C_S585	YHL007C	STE20	S585	S	585	UTF	-0.719447	0.37636	0.785747
YHL007C_S585	YHL007C	STE20	S585	S	585	RF	-0.941529	0.282123	0.715526
YHL007C_S585	YHL007C	STE20	S585	S	585	AZ	-0.0286388	0.971773	0.994837
YHL007C_S585	YHL007C	STE20	S585	S	585	ZC	0.0343349	0.966255	0.993802
YHL007C_S585	YHL007C	STE20	S585	S	585	HS48	-0.10344	0.905602	0.981985
YHL007C_S585	YHL007C	STE20	S585	S	585	ZN	0.186547	0.817909	0.96148
YHL007C_S585	YHL007C	STE20	S585	S	585	PBS	-0.208683	0.79659	0.956116
YHL007C_S585	YHL007C	STE20	S585	S	585	NR	-0.377856	0.640967	0.909526
YHL007C_S585	YHL007C	STE20	S585	S	585	EB	-1.29178	0.11125	0.493849
YHL007C_S585	YHL007C	STE20	S585	S	585	SD	-0.102862	0.898834	0.980749
YHL007C_S585	YHL007C	STE20	S585	S	585	CO	-0.333363	0.680461	0.922632
YHL007C_S585	YHL007C	STE20	S585	S	585	NG	-0.0282384	0.974216	0.995392
YHL007C_S585	YHL007C	STE20	S585	S	585	DM	-2.07058	0.0180257	0.181792
YHL007C_S585	YHL007C	STE20	S585	S	585	NO2	-0.961556	0.235882	0.671216
YHL007C_S585	YHL007C	STE20	S585	S	585	BZ	-0.944553	0.243724	0.679092
YHL007C_S585	YHL007C	STE20	S585	S	585	H2O1	-1.3972	0.0846529	0.434151
YHL007C_S585	YHL007C	STE20	S585	S	585	CF	1.40268	0.0838627	0.432129
YHL007C_S585	YHL007C	STE20	S585	S	585	LG	-0.251508	0.756463	0.945406
YHL007C_S585	YHL007C	STE20	S585	S	585	NY	-0.139439	0.872976	0.975014
YHL007C_S585	YHL007C	STE20	S585	S	585	LP	-0.68407	0.399196	0.800479
YHL007C_S585	YHL007C	STE20	S585	S	585	VC	-0.621764	0.475754	0.841413
YHL007C_S585	YHL007C	STE20	S585	S	585	DI	0.603638	0.529253	0.865994
YHL007C_S585	YHL007C	STE20	S585	S	585	MS	-0.581221	0.4735	0.840361
YHL007C_S585	YHL007C	STE20	S585	S	585	DP	-0.260447	0.7658	0.948103
YHL007C_S585	YHL007C	STE20	S585	S	585	CP	-0.871423	0.283529	0.716703
YHL007C_S585	YHL007C	STE20	S585	S	585	NO	-1.60108	0.0488377	0.326791
YHL007C_S585	YHL007C	STE20	S585	S	585	WT	-1.09746	0.176341	0.599979
YHL007C_S585	YHL007C	STE20	S585	S	585	MD	-0.183752	0.833584	0.965374
YHL007C_S585	YHL007C	STE20	S585	S	585	NC	-0.513916	0.525699	0.86441
YHL007C_S585	YHL007C	STE20	S585	S	585	MT	-0.436631	0.589542	0.890302
YHL007C_S585	YHL007C	STE20	S585	S	585	AA	-0.444824	0.582639	0.887575
YHL007C_S585	YHL007C	STE20	S585	S	585	CW	-1.55348	0.0760723	0.411248
YHL007C_S585	YHL007C	STE20	S585	S	585	EC	-3.77423	0.000101408	0.00385244
YHL007C_S585	YHL007C	STE20	S585	S	585	CS23	-2.1629	0.00792508	0.105777
YHL007C_S585	YHL007C	STE20	S585	S	585	AN	-0.481444	0.580677	0.886834
YHL007C_S585	YHL007C	STE20	S585	S	585	KA	1.55376	0.106303	0.483602
YHL007C_S585	YHL007C	STE20	S585	S	585	KC	-1.68589	0.0378918	0.283572
YHL007C_S585	YHL007C	STE20	S585	S	585	P8	-1.04888	0.195365	0.625197
YHL007C_S585	YHL007C	STE20	S585	S	585	CX	-0.449278	0.606007	0.896722
YHL007C_S585	YHL007C	STE20	S585	S	585	EA	-0.639473	0.431383	0.818874
YHL007C_S585	YHL007C	STE20	S585	S	585	RN	-0.818015	0.393231	0.796873
YHL007C_S585	YHL007C	STE20	S585	S	585	AF2	-0.432611	0.651102	0.913005
YHL007C_S585	YHL007C	STE20	S585	S	585	I3	1.28538	0.18077	0.606333
YHL007C_S585	YHL007C	STE20	S585	S	585	RP	-0.565127	0.485797	0.846682
YHL007C_S585	YHL007C	STE20	S585	S	585	TA	-1.19838	0.139743	0.545092
YHL007C_S585	YHL007C	STE20	S585	S	585	SP	-2.3517	0.00793056	0.105823
YHL007C_S585	YHL007C	STE20	S585	S	585	YC	-1.14071	0.234213	0.669575
YHL007C_S585	YHL007C	STE20	S585	S	585	BM	0.527501	0.545048	0.872748
YHL007C_S585	YHL007C	STE20	S585	S	585	ST	-1.23344	0.129798	0.528553
YHL007C_S585	YHL007C	STE20	S585	S	585	ET	0.291522	0.7609	0.946695
YHL007C_S585	YHL007C	STE20	S585	S	585	HS37	-3.27066	0.000690667	0.017759
YHL007C_S585	YHL007C	STE20	S585	S	585	C3	0.054372	0.946574	0.990072
YHL007C_S585	YHL007C	STE20	S585	S	585	AY	-0.285729	0.724875	0.936087
YHL007C_S585	YHL007C	STE20	S585	S	585	FP	-0.874739	0.280354	0.71421
YHL007C_S585	YHL007C	STE20	S585	S	585	FZ	-2.17631	0.0130614	0.147448
YHL007C_S585	YHL007C	STE20	S585	S	585	BY	-1.14089	0.159646	0.576559
YHL007C_S585	YHL007C	STE20	S585	S	585	OY	-1.49681	0.0652999	0.381014
YHL007C_S585	YHL007C	STE20	S585	S	585	LA	-1.60749	0.0477747	0.322966
YHL007C_S585	YHL007C	STE20	S585	S	585	YP	-1.23675	0.197266	0.627457
YHL007C_S585	YHL007C	STE20	S585	S	585	DY	-1.02122	0.208955	0.641203
YHL007C_S585	YHL007C	STE20	S585	S	585	DC	-1.7559	0.0306741	0.251065
YHL007C_S585	YHL007C	STE20	S585	S	585	CY	-2.20576	0.0118389	0.138294
YHL007C_S585	YHL007C	STE20	S585	S	585	HU	0.357533	0.681687	0.923011
YHL007C_S585	YHL007C	STE20	S585	S	585	CM	-2.14352	0.00840103	0.110005
YHL007C_S585	YHL007C	STE20	S585	S	585	MY	-2.8846	0.00271784	0.049919
YHL007C_S585	YHL007C	STE20	S585	S	585	CI	-0.136754	0.875419	0.975681
YHL007C_S585	YHL007C	STE20	S585	S	585	GL	-0.356823	0.683471	0.923575
YHL007C_S585	YHL007C	STE20	S585	S	585	VY	-1.27186	0.145775	0.555003
YHL007C_S585	YHL007C	STE20	S585	S	585	C7	-1.08653	0.214741	0.647932
YHL007C_S585	YHL007C	STE20	S585	S	585	SA	-1.01664	0.243587	0.678951
YHL007C_S585	YHL007C	STE20	S585	S	585	C8	-1.51072	0.0863285	0.43811
YHL007C_S585	YHL007C	STE20	S585	S	585	HU2	-0.15511	0.858837	0.971435
YHL007C_S585	YHL007C	STE20	S585	S	585	SH	0.839303	0.336322	0.758341
YHL007C_S585	YHL007C	STE20	S585	S	585	C5	-0.872418	0.364205	0.777779
YHL007C_S585	YHL007C	STE20	S585	S	585	I8	-1.8321	0.0928158	0.453487
YHL007C_T552	YHL007C	STE20	T552	T	552	FA	-1.77788	0.0912642	0.449754
YHL007C_T552	YHL007C	STE20	T552	T	552	I5	0.186961	0.880414	0.976854
YHL007C_T552	YHL007C	STE20	T552	T	552	CA	0.204252	0.869311	0.974026
YHL007C_T552	YHL007C	STE20	T552	T	552	BU	-1.98348	0.0792657	0.419864
YHL007C_T552	YHL007C	STE20	T552	T	552	NN	0.642442	0.570608	0.883257
YHL007C_T552	YHL007C	STE20	T552	T	552	PQ	-1.74151	0.0991409	0.468135
YHL007C_T552	YHL007C	STE20	T552	T	552	DG	-0.489917	0.641114	0.909564
YHL007C_T552	YHL007C	STE20	T552	T	552	FY	-0.55059	0.599129	0.893938
YHL007C_T552	YHL007C	STE20	T552	T	552	I7	0.907766	0.426305	0.816003
YHL007C_T552	YHL007C	STE20	T552	T	552	SO	-0.769927	0.462532	0.834912
YHL007C_T552	YHL007C	STE20	T552	T	552	FE	-3.27199	0.0019268	0.0386924
YHL007C_T552	YHL007C	STE20	T552	T	552	HS42	-0.173966	0.868481	0.973833
YHL007C_T552	YHL007C	STE20	T552	T	552	CN	-0.881833	0.434754	0.820628
YHL007C_T552	YHL007C	STE20	T552	T	552	AB	0.3547	0.736371	0.93946
YHL007C_T552	YHL007C	STE20	T552	T	552	SZ	0.701399	0.534295	0.868119
YHL007C_T552	YHL007C	STE20	T552	T	552	DT	0.388007	0.731811	0.938016
YHL007C_T552	YHL007C	STE20	T552	T	552	TU	-0.344122	0.743437	0.941582
YHL007C_T552	YHL007C	STE20	T552	T	552	AF	-0.444256	0.672545	0.920153
YHL007C_T552	YHL007C	STE20	T552	T	552	CG	-0.390843	0.710177	0.93155
YHL007C_T552	YHL007C	STE20	T552	T	552	CV	-0.899503	0.426628	0.81616
YHL007C_T552	YHL007C	STE20	T552	T	552	H21	0.313974	0.76439	0.947672
YHL007C_T552	YHL007C	STE20	T552	T	552	CS18	0.568647	0.587522	0.889463
YHL007C_T552	YHL007C	STE20	T552	T	552	CZ	0.436129	0.699051	0.928253
YHL007C_T552	YHL007C	STE20	T552	T	552	OA	-0.624565	0.614794	0.899874
YHL007C_T552	YHL007C	STE20	T552	T	552	MN	0.209891	0.841734	0.967466
YHL007C_T552	YHL007C	STE20	T552	T	552	UTF	-0.761432	0.469283	0.838339
YHL007C_T552	YHL007C	STE20	T552	T	552	RF	-1.5826	0.162547	0.580697
YHL007C_T552	YHL007C	STE20	T552	T	552	AZ	-1.92771	0.0661661	0.383521
YHL007C_T552	YHL007C	STE20	T552	T	552	ZC	-4.59156	1.50834e-05	0.000793615
YHL007C_T552	YHL007C	STE20	T552	T	552	HS48	-1.3399	0.235535	0.670856
YHL007C_T552	YHL007C	STE20	T552	T	552	ZN	0.217662	0.835536	0.965819
YHL007C_T552	YHL007C	STE20	T552	T	552	PBS	0.989438	0.345138	0.764739
YHL007C_T552	YHL007C	STE20	T552	T	552	NR	0.296187	0.777541	0.951225
YHL007C_T552	YHL007C	STE20	T552	T	552	EB	-1.80092	0.0862548	0.437968
YHL007C_T552	YHL007C	STE20	T552	T	552	SD	-0.530785	0.612208	0.899002
YHL007C_T552	YHL007C	STE20	T552	T	552	CO	-0.381379	0.715768	0.933227
YHL007C_T552	YHL007C	STE20	T552	T	552	NG	0.0691924	0.951197	0.990996
YHL007C_T552	YHL007C	STE20	T552	T	552	DM	-0.390011	0.729862	0.937556
YHL007C_T552	YHL007C	STE20	T552	T	552	NO2	-0.131678	0.900095	0.981037
YHL007C_T552	YHL007C	STE20	T552	T	552	BZ	-0.160516	0.878234	0.976344
YHL007C_T552	YHL007C	STE20	T552	T	552	H2O1	-1.73714	0.097521	0.464346
YHL007C_T552	YHL007C	STE20	T552	T	552	CF	-3.20265	0.00236665	0.0450231
YHL007C_T552	YHL007C	STE20	T552	T	552	LG	-1.26683	0.227695	0.662902
YHL007C_T552	YHL007C	STE20	T552	T	552	NY	-1.06134	0.34721	0.766353
YHL007C_T552	YHL007C	STE20	T552	T	552	LP	-0.904059	0.389219	0.79414
YHL007C_T552	YHL007C	STE20	T552	T	552	VC	-0.0783908	0.944588	0.989556
YHL007C_T552	YHL007C	STE20	T552	T	552	DI	0.823257	0.507271	0.856409
YHL007C_T552	YHL007C	STE20	T552	T	552	MS	-0.344435	0.74265	0.941268
YHL007C_T552	YHL007C	STE20	T552	T	552	DP	0.00904204	0.993623	0.999003
YHL007C_T552	YHL007C	STE20	T552	T	552	CP	-3.25678	0.00204731	0.040451
YHL007C_T552	YHL007C	STE20	T552	T	552	NO	-2.13751	0.0421282	0.301376
YHL007C_T552	YHL007C	STE20	T552	T	552	WT	0.183206	0.861388	0.972014
YHL007C_T552	YHL007C	STE20	T552	T	552	MD	-0.651387	0.564945	0.880975
YHL007C_T552	YHL007C	STE20	T552	T	552	NC	-2.36262	0.0245227	0.219939
YHL007C_T552	YHL007C	STE20	T552	T	552	MT	-0.856551	0.413506	0.808582
YHL007C_T552	YHL007C	STE20	T552	T	552	AA	-0.0911328	0.930655	0.987035
YHL007C_T552	YHL007C	STE20	T552	T	552	CW	-5.08266	8.80258e-06	0.000505816
YHL007C_T552	YHL007C	STE20	T552	T	552	EC	-1.49362	0.230999	0.666277
YHL007C_T552	YHL007C	STE20	T552	T	552	CS23	-1.04964	0.317731	0.74456
YHL007C_T552	YHL007C	STE20	T552	T	552	AN	0.439962	0.696427	0.927428
YHL007C_T552	YHL007C	STE20	T552	T	552	KA	1.2826	0.30246	0.732878
YHL007C_T552	YHL007C	STE20	T552	T	552	KC	-0.282823	0.787334	0.953692
YHL007C_T552	YHL007C	STE20	T552	T	552	P8	0.17454	0.867628	0.973688
YHL007C_T552	YHL007C	STE20	T552	T	552	CX	0.304399	0.787089	0.953618
YHL007C_T552	YHL007C	STE20	T552	T	552	EA	-0.215534	0.837561	0.966398
YHL007C_T552	YHL007C	STE20	T552	T	552	RN	-2.02168	0.103321	0.477382
YHL007C_T552	YHL007C	STE20	T552	T	552	AF2	1.54709	0.211697	0.644311
YHL007C_T552	YHL007C	STE20	T552	T	552	I3	-0.352954	0.776194	0.950883
YHL007C_T552	YHL007C	STE20	T552	T	552	RP	0.363679	0.728806	0.937232
YHL007C_T552	YHL007C	STE20	T552	T	552	TA	-2.71	0.0100376	0.124044
YHL007C_T552	YHL007C	STE20	T552	T	552	SP	-2.70617	0.0181282	0.182464
YHL007C_T552	YHL007C	STE20	T552	T	552	YC	0.31183	0.801432	0.957243
YHL007C_T552	YHL007C	STE20	T552	T	552	BM	0.649011	0.564987	0.880993
YHL007C_T552	YHL007C	STE20	T552	T	552	ST	-0.746355	0.47826	0.842834
YHL007C_T552	YHL007C	STE20	T552	T	552	ET	-0.278804	0.822048	0.962552
YHL007C_T552	YHL007C	STE20	T552	T	552	HS37	-2.78087	0.0252456	0.2236
YHL007C_T552	YHL007C	STE20	T552	T	552	C3	-1.6517	0.116178	0.503313
YHL007C_T552	YHL007C	STE20	T552	T	552	AY	-0.891901	0.396023	0.798523
YHL007C_T552	YHL007C	STE20	T552	T	552	FP	-1.1343	0.279332	0.713261
YHL007C_T552	YHL007C	STE20	T552	T	552	FZ	-1.03829	0.358716	0.77437
YHL007C_T552	YHL007C	STE20	T552	T	552	BY	-1.3185	0.209031	0.641303
YHL007C_T552	YHL007C	STE20	T552	T	552	OY	-1.1966	0.254262	0.689835
YHL007C_T552	YHL007C	STE20	T552	T	552	LA	-1.11101	0.289666	0.721821
YHL007C_T552	YHL007C	STE20	T552	T	552	YP	0.072028	0.953681	0.991546
YHL007C_T552	YHL007C	STE20	T552	T	552	DY	-2.06928	0.049409	0.32879
YHL007C_T552	YHL007C	STE20	T552	T	552	DC	-1.2739	0.224791	0.659543
YHL007C_T552	YHL007C	STE20	T552	T	552	CY	-0.912735	0.419446	0.81212
YHL007C_T552	YHL007C	STE20	T552	T	552	HU	-2.25782	0.0457674	0.315354
YHL007C_T552	YHL007C	STE20	T552	T	552	CM	-1.939	0.0648919	0.379769
YHL007C_T552	YHL007C	STE20	T552	T	552	MY	-2.15908	0.0818916	0.427052
YHL007C_T552	YHL007C	STE20	T552	T	552	CI	-1.25676	0.265827	0.700668
YHL007C_T552	YHL007C	STE20	T552	T	552	GL	-2.78576	0.0142	0.155806
YHL007C_T552	YHL007C	STE20	T552	T	552	VY	-1.70347	0.132196	0.532763
YHL007C_T552	YHL007C	STE20	T552	T	552	C7	-0.504496	0.655956	0.914504
YHL007C_T552	YHL007C	STE20	T552	T	552	SA	-0.0649528	0.954054	0.991627
YHL007C_T552	YHL007C	STE20	T552	T	552	C8	0.578091	0.611497	0.898826
YHL007C_T552	YHL007C	STE20	T552	T	552	HU2	-0.181976	0.871892	0.974753
YHL007C_T552	YHL007C	STE20	T552	T	552	SH	-1.4186	0.209323	0.641623
YHL007C_T552	YHL007C	STE20	T552	T	552	C5	-1.08192	0.384484	0.79095
YHL007C_T552	YHL007C	STE20	T552	T	552	I8	-0.766142	0.586499	0.889091
YHL007C_S551	YHL007C	STE20	S551	S	551	FA	-1.41407	0.162425	0.580548
YHL007C_S551	YHL007C	STE20	S551	S	551	I5	0.0833494	0.944416	0.989509
YHL007C_S551	YHL007C	STE20	S551	S	551	CA	-0.643978	0.589767	0.890371
YHL007C_S551	YHL007C	STE20	S551	S	551	BU	-1.58702	0.144173	0.55239
YHL007C_S551	YHL007C	STE20	S551	S	551	NN	0.667907	0.539928	0.870403
YHL007C_S551	YHL007C	STE20	S551	S	551	PQ	-1.93148	0.0573979	0.35559
YHL007C_S551	YHL007C	STE20	S551	S	551	DG	-0.857186	0.396668	0.798968
YHL007C_S551	YHL007C	STE20	S551	S	551	FY	0.00723558	0.99427	0.999054
YHL007C_S551	YHL007C	STE20	S551	S	551	I7	0.750096	0.494358	0.85072
YHL007C_S551	YHL007C	STE20	S551	S	551	SO	-0.776295	0.441292	0.823966
YHL007C_S551	YHL007C	STE20	S551	S	551	FE	-3.05237	0.00262624	0.0486879
YHL007C_S551	YHL007C	STE20	S551	S	551	HS42	-0.140555	0.889391	0.978693
YHL007C_S551	YHL007C	STE20	S551	S	551	CN	-0.821612	0.449339	0.828131
YHL007C_S551	YHL007C	STE20	S551	S	551	AB	0.315546	0.755543	0.945159
YHL007C_S551	YHL007C	STE20	S551	S	551	SZ	0.835594	0.441576	0.824112
YHL007C_S551	YHL007C	STE20	S551	S	551	DT	0.276894	0.799305	0.956684
YHL007C_S551	YHL007C	STE20	S551	S	551	TU	-1.39428	0.16845	0.588881
YHL007C_S551	YHL007C	STE20	S551	S	551	AF	-0.398241	0.693686	0.92666
YHL007C_S551	YHL007C	STE20	S551	S	551	CG	-0.122003	0.904013	0.981739
YHL007C_S551	YHL007C	STE20	S551	S	551	CV	-0.469496	0.666148	0.917968
YHL007C_S551	YHL007C	STE20	S551	S	551	H21	0.285292	0.777096	0.951103
YHL007C_S551	YHL007C	STE20	S551	S	551	CS18	0.623164	0.536644	0.869268
YHL007C_S551	YHL007C	STE20	S551	S	551	CZ	0.563151	0.603836	0.895918
YHL007C_S551	YHL007C	STE20	S551	S	551	OA	-0.247307	0.83588	0.965973
YHL007C_S551	YHL007C	STE20	S551	S	551	MN	0.344326	0.733481	0.938627
YHL007C_S551	YHL007C	STE20	S551	S	551	UTF	-0.241774	0.811169	0.959801
YHL007C_S551	YHL007C	STE20	S551	S	551	RF	-1.03247	0.34331	0.763418
YHL007C_S551	YHL007C	STE20	S551	S	551	AZ	-2.11004	0.0366704	0.278335
YHL007C_S551	YHL007C	STE20	S551	S	551	ZC	-3.52809	0.00052179	0.0142905
YHL007C_S551	YHL007C	STE20	S551	S	551	HS48	-0.162174	0.881269	0.97701
YHL007C_S551	YHL007C	STE20	S551	S	551	ZN	0.213946	0.832008	0.965061
YHL007C_S551	YHL007C	STE20	S551	S	551	PBS	1.03411	0.305088	0.734944
YHL007C_S551	YHL007C	STE20	S551	S	551	NR	0.409027	0.685066	0.924065
YHL007C_S551	YHL007C	STE20	S551	S	551	EB	-1.77922	0.078128	0.41671
YHL007C_S551	YHL007C	STE20	S551	S	551	SD	-0.185626	0.85377	0.970176
YHL007C_S551	YHL007C	STE20	S551	S	551	CO	-0.959933	0.34094	0.761696
YHL007C_S551	YHL007C	STE20	S551	S	551	NG	0.152303	0.888627	0.978448
YHL007C_S551	YHL007C	STE20	S551	S	551	DM	-0.359686	0.740609	0.940636
YHL007C_S551	YHL007C	STE20	S551	S	551	NO2	-0.0452499	0.96423	0.993435
YHL007C_S551	YHL007C	STE20	S551	S	551	BZ	-0.109444	0.913528	0.983812
YHL007C_S551	YHL007C	STE20	S551	S	551	H2O1	-1.1746	0.243791	0.679109
YHL007C_S551	YHL007C	STE20	S551	S	551	CF	-2.31698	0.0219548	0.205862
YHL007C_S551	YHL007C	STE20	S551	S	551	LG	-1.66526	0.0995078	0.469016
YHL007C_S551	YHL007C	STE20	S551	S	551	NY	-0.844064	0.43702	0.821912
YHL007C_S551	YHL007C	STE20	S551	S	551	LP	-0.744549	0.460989	0.834208
YHL007C_S551	YHL007C	STE20	S551	S	551	VC	-0.50086	0.644382	0.91064
YHL007C_S551	YHL007C	STE20	S551	S	551	DI	0.743533	0.533571	0.867785
YHL007C_S551	YHL007C	STE20	S551	S	551	MS	-0.450528	0.655284	0.914235
YHL007C_S551	YHL007C	STE20	S551	S	551	DP	0.0832024	0.939062	0.988647
YHL007C_S551	YHL007C	STE20	S551	S	551	CP	-3.18719	0.00171227	0.0354106
YHL007C_S551	YHL007C	STE20	S551	S	551	NO	-1.40713	0.163807	0.582709
YHL007C_S551	YHL007C	STE20	S551	S	551	WT	-0.330653	0.743234	0.941473
YHL007C_S551	YHL007C	STE20	S551	S	551	MD	-1.49828	0.169164	0.589888
YHL007C_S551	YHL007C	STE20	S551	S	551	NC	-2.27884	0.024147	0.217844
YHL007C_S551	YHL007C	STE20	S551	S	551	MT	-0.0832767	0.93411	0.987719
YHL007C_S551	YHL007C	STE20	S551	S	551	AA	-0.159628	0.874104	0.975297
YHL007C_S551	YHL007C	STE20	S551	S	551	CW	-5.64717	3.13141e-07	2.89061e-05
YHL007C_S551	YHL007C	STE20	S551	S	551	EC	-3.11316	0.00966032	0.120894
YHL007C_S551	YHL007C	STE20	S551	S	551	CS23	-1.24646	0.217572	0.651165
YHL007C_S551	YHL007C	STE20	S551	S	551	AN	0.536158	0.621153	0.902271
YHL007C_S551	YHL007C	STE20	S551	S	551	KA	1.2087	0.312409	0.740302
YHL007C_S551	YHL007C	STE20	S551	S	551	KC	-0.177083	0.860615	0.971801
YHL007C_S551	YHL007C	STE20	S551	S	551	P8	-0.555695	0.58127	0.887121
YHL007C_S551	YHL007C	STE20	S551	S	551	CX	0.472358	0.663084	0.916809
YHL007C_S551	YHL007C	STE20	S551	S	551	EA	-0.0584426	0.953917	0.991596
YHL007C_S551	YHL007C	STE20	S551	S	551	RN	-3.30417	0.00577995	0.0850824
YHL007C_S551	YHL007C	STE20	S551	S	551	AF2	1.58778	0.182777	0.609001
YHL007C_S551	YHL007C	STE20	S551	S	551	I3	-0.44184	0.711437	0.931902
YHL007C_S551	YHL007C	STE20	S551	S	551	RP	0.430765	0.669462	0.919096
YHL007C_S551	YHL007C	STE20	S551	S	551	TA	-2.17302	0.031686	0.255839
YHL007C_S551	YHL007C	STE20	S551	S	551	SP	-2.61789	0.0174938	0.178212
YHL007C_S551	YHL007C	STE20	S551	S	551	YC	0.346757	0.771272	0.949486
YHL007C_S551	YHL007C	STE20	S551	S	551	BM	0.692392	0.523377	0.863401
YHL007C_S551	YHL007C	STE20	S551	S	551	ST	-0.797724	0.430807	0.818539
YHL007C_S551	YHL007C	STE20	S551	S	551	ET	-0.267576	0.822458	0.962676
YHL007C_S551	YHL007C	STE20	S551	S	551	HS37	-2.10577	0.077867	0.415975
YHL007C_S551	YHL007C	STE20	S551	S	551	C3	-0.709471	0.482528	0.844978
YHL007C_S551	YHL007C	STE20	S551	S	551	AY	-0.909701	0.3682	0.780445
YHL007C_S551	YHL007C	STE20	S551	S	551	FP	-1.67679	0.0967194	0.462569
YHL007C_S551	YHL007C	STE20	S551	S	551	FZ	-1.32955	0.221977	0.656349
YHL007C_S551	YHL007C	STE20	S551	S	551	BY	-1.30924	0.194756	0.62444
YHL007C_S551	YHL007C	STE20	S551	S	551	OY	-1.5153	0.133622	0.535145
YHL007C_S551	YHL007C	STE20	S551	S	551	LA	-1.00901	0.317451	0.744337
YHL007C_S551	YHL007C	STE20	S551	S	551	YP	0.0961733	0.935743	0.987959
YHL007C_S551	YHL007C	STE20	S551	S	551	DY	-2.12112	0.0363241	0.276799
YHL007C_S551	YHL007C	STE20	S551	S	551	DC	-1.12666	0.264358	0.699351
YHL007C_S551	YHL007C	STE20	S551	S	551	CY	-0.803211	0.460136	0.83367
YHL007C_S551	YHL007C	STE20	S551	S	551	HU	-1.45845	0.179301	0.604297
YHL007C_S551	YHL007C	STE20	S551	S	551	CM	-2.7367	0.00687917	0.0959135
YHL007C_S551	YHL007C	STE20	S551	S	551	MY	-1.48371	0.213554	0.646547
YHL007C_S551	YHL007C	STE20	S551	S	551	CI	-1.17435	0.279747	0.713667
YHL007C_S551	YHL007C	STE20	S551	S	551	GL	-1.73894	0.110886	0.493052
YHL007C_S551	YHL007C	STE20	S551	S	551	VY	-2.14151	0.0493323	0.328488
YHL007C_S551	YHL007C	STE20	S551	S	551	C7	-0.334245	0.758963	0.946092
YHL007C_S551	YHL007C	STE20	S551	S	551	SA	0.175575	0.871386	0.974609
YHL007C_S551	YHL007C	STE20	S551	S	551	C8	0.500613	0.647486	0.9117
YHL007C_S551	YHL007C	STE20	S551	S	551	HU2	-0.866572	0.424881	0.815077
YHL007C_S551	YHL007C	STE20	S551	S	551	SH	-1.6335	0.133052	0.534111
YHL007C_S551	YHL007C	STE20	S551	S	551	C5	-1.15995	0.332479	0.7557
YHL007C_S551	YHL007C	STE20	S551	S	551	I8	-0.87648	0.517763	0.860978
YHL007C_S502	YHL007C	STE20	S502	S	502	FA	0.718161	0.437208	0.821985
YHL007C_S502	YHL007C	STE20	S502	S	502	I5	-0.50913	0.641236	0.90964
YHL007C_S502	YHL007C	STE20	S502	S	502	CA	-1.01053	0.354689	0.771507
YHL007C_S502	YHL007C	STE20	S502	S	502	BU	0.961769	0.332492	0.755713
YHL007C_S502	YHL007C	STE20	S502	S	502	NN	-0.00706903	0.994335	0.999054
YHL007C_S502	YHL007C	STE20	S502	S	502	PQ	-1.30291	0.160339	0.577508
YHL007C_S502	YHL007C	STE20	S502	S	502	DG	-0.190698	0.836469	0.966149
YHL007C_S502	YHL007C	STE20	S502	S	502	FY	-1.78425	0.0531143	0.341727
YHL007C_S502	YHL007C	STE20	S502	S	502	I7	1.46451	0.144644	0.553067
YHL007C_S502	YHL007C	STE20	S502	S	502	SO	-0.76061	0.409073	0.80593
YHL007C_S502	YHL007C	STE20	S502	S	502	FE	-1.80083	0.0514398	0.335952
YHL007C_S502	YHL007C	STE20	S502	S	502	HS42	-0.384064	0.677555	0.921741
YHL007C_S502	YHL007C	STE20	S502	S	502	CN	-1.8955	0.0565684	0.352836
YHL007C_S502	YHL007C	STE20	S502	S	502	AB	-0.242464	0.793488	0.955294
YHL007C_S502	YHL007C	STE20	S502	S	502	SZ	1.20348	0.225425	0.660264
YHL007C_S502	YHL007C	STE20	S502	S	502	DT	-0.926517	0.352103	0.769765
YHL007C_S502	YHL007C	STE20	S502	S	502	TU	-0.527253	0.568424	0.882395
YHL007C_S502	YHL007C	STE20	S502	S	502	AF	-1.03379	0.263519	0.698607
YHL007C_S502	YHL007C	STE20	S502	S	502	CG	-0.210138	0.820202	0.962048
YHL007C_S502	YHL007C	STE20	S502	S	502	CV	-1.43641	0.149049	0.560061
YHL007C_S502	YHL007C	STE20	S502	S	502	H21	0.146819	0.873329	0.975146
YHL007C_S502	YHL007C	STE20	S502	S	502	CS18	0.680177	0.460557	0.833915
YHL007C_S502	YHL007C	STE20	S502	S	502	CZ	-1.05205	0.289036	0.721235
YHL007C_S502	YHL007C	STE20	S502	S	502	OA	-0.611284	0.575311	0.884896
YHL007C_S502	YHL007C	STE20	S502	S	502	MN	-0.417696	0.651294	0.913082
YHL007C_S502	YHL007C	STE20	S502	S	502	UTF	-1.51393	0.102109	0.474879
YHL007C_S502	YHL007C	STE20	S502	S	502	RF	-0.153318	0.877563	0.976194
YHL007C_S502	YHL007C	STE20	S502	S	502	AZ	0.274345	0.765729	0.948076
YHL007C_S502	YHL007C	STE20	S502	S	502	ZC	-1.05672	0.252723	0.688224
YHL007C_S502	YHL007C	STE20	S502	S	502	HS48	-1.16737	0.239752	0.675105
YHL007C_S502	YHL007C	STE20	S502	S	502	ZN	0.0121057	0.98952	0.998199
YHL007C_S502	YHL007C	STE20	S502	S	502	PBS	1.55134	0.0925801	0.452987
YHL007C_S502	YHL007C	STE20	S502	S	502	NR	0.0146242	0.987339	0.997719
YHL007C_S502	YHL007C	STE20	S502	S	502	EB	-0.455518	0.621091	0.902256
YHL007C_S502	YHL007C	STE20	S502	S	502	SD	-0.0874289	0.924321	0.98567
YHL007C_S502	YHL007C	STE20	S502	S	502	CO	-0.0973847	0.915765	0.984146
YHL007C_S502	YHL007C	STE20	S502	S	502	NG	0.145122	0.883909	0.977551
YHL007C_S502	YHL007C	STE20	S502	S	502	DM	-1.80867	0.0690055	0.391637
YHL007C_S502	YHL007C	STE20	S502	S	502	NO2	3.31725	0.000353613	0.0105081
YHL007C_S502	YHL007C	STE20	S502	S	502	BZ	-0.662186	0.472296	0.8398
YHL007C_S502	YHL007C	STE20	S502	S	502	H2O1	-0.0799006	0.930812	0.98704
YHL007C_S502	YHL007C	STE20	S502	S	502	CF	-0.188127	0.83824	0.966516
YHL007C_S502	YHL007C	STE20	S502	S	502	LG	-0.138126	0.880978	0.97693
YHL007C_S502	YHL007C	STE20	S502	S	502	NY	-1.8387	0.0643344	0.377967
YHL007C_S502	YHL007C	STE20	S502	S	502	LP	-0.122222	0.894618	0.97987
YHL007C_S502	YHL007C	STE20	S502	S	502	VC	-0.737352	0.457216	0.832148
YHL007C_S502	YHL007C	STE20	S502	S	502	DI	0.609211	0.576709	0.885295
YHL007C_S502	YHL007C	STE20	S502	S	502	MS	-0.0455309	0.96062	0.992734
YHL007C_S502	YHL007C	STE20	S502	S	502	DP	1.70538	0.0869109	0.439537
YHL007C_S502	YHL007C	STE20	S502	S	502	CP	-0.702684	0.446996	0.826875
YHL007C_S502	YHL007C	STE20	S502	S	502	NO	-0.687964	0.455981	0.831587
YHL007C_S502	YHL007C	STE20	S502	S	502	WT	-1.36502	0.139385	0.544543
YHL007C_S502	YHL007C	STE20	S502	S	502	MD	3.65273	0.000267371	0.00841736
YHL007C_S502	YHL007C	STE20	S502	S	502	NC	-0.928023	0.313927	0.741426
YHL007C_S502	YHL007C	STE20	S502	S	502	MT	-0.362407	0.693825	0.926688
YHL007C_S502	YHL007C	STE20	S502	S	502	AA	0.324853	0.724218	0.935825
YHL007C_S502	YHL007C	STE20	S502	S	502	CW	3.53887	0.000408897	0.0118025
YHL007C_S502	YHL007C	STE20	S502	S	502	EC	-1.16989	0.285811	0.718461
YHL007C_S502	YHL007C	STE20	S502	S	502	CS23	-0.384458	0.67707	0.921626
YHL007C_S502	YHL007C	STE20	S502	S	502	AN	-1.09673	0.268884	0.703548
YHL007C_S502	YHL007C	STE20	S502	S	502	KA	0.821619	0.452299	0.829635
YHL007C_S502	YHL007C	STE20	S502	S	502	KC	-0.289249	0.753646	0.944572
YHL007C_S502	YHL007C	STE20	S502	S	502	P8	2.07475	0.0246116	0.220327
YHL007C_S502	YHL007C	STE20	S502	S	502	CX	-0.151214	0.878694	0.976487
YHL007C_S502	YHL007C	STE20	S502	S	502	EA	-0.586104	0.526062	0.864506
YHL007C_S502	YHL007C	STE20	S502	S	502	RN	-2.70104	0.0134763	0.150517
YHL007C_S502	YHL007C	STE20	S502	S	502	AF2	-1.16984	0.282619	0.71591
YHL007C_S502	YHL007C	STE20	S502	S	502	I3	1.27268	0.24394	0.679268
YHL007C_S502	YHL007C	STE20	S502	S	502	RP	-0.0454445	0.960692	0.992741
YHL007C_S502	YHL007C	STE20	S502	S	502	TA	0.444907	0.629472	0.905338
YHL007C_S502	YHL007C	STE20	S502	S	502	SP	-2.35476	0.019335	0.189952
YHL007C_S502	YHL007C	STE20	S502	S	502	YC	-1.31952	0.226427	0.661383
YHL007C_S502	YHL007C	STE20	S502	S	502	BM	-0.0423239	0.965945	0.993697
YHL007C_S502	YHL007C	STE20	S502	S	502	ST	-1.77914	0.054931	0.347451
YHL007C_S502	YHL007C	STE20	S502	S	502	ET	-1.21212	0.266331	0.701101
YHL007C_S502	YHL007C	STE20	S502	S	502	HS37	0.181753	0.867519	0.973641
YHL007C_S502	YHL007C	STE20	S502	S	502	C3	0.445265	0.629565	0.905343
YHL007C_S502	YHL007C	STE20	S502	S	502	AY	-1.16864	0.206088	0.637807
YHL007C_S502	YHL007C	STE20	S502	S	502	FP	1.14693	0.213496	0.646483
YHL007C_S502	YHL007C	STE20	S502	S	502	FZ	-0.693865	0.485286	0.84637
YHL007C_S502	YHL007C	STE20	S502	S	502	BY	0.203515	0.825286	0.963398
YHL007C_S502	YHL007C	STE20	S502	S	502	OY	-0.868059	0.346719	0.765995
YHL007C_S502	YHL007C	STE20	S502	S	502	LA	-0.297881	0.74661	0.942455
YHL007C_S502	YHL007C	STE20	S502	S	502	YP	-0.207446	0.849082	0.969216
YHL007C_S502	YHL007C	STE20	S502	S	502	DY	0.736359	0.425554	0.815515
YHL007C_S502	YHL007C	STE20	S502	S	502	DC	-0.693181	0.452218	0.829591
YHL007C_S502	YHL007C	STE20	S502	S	502	CY	-0.7808	0.432067	0.819271
YHL007C_S502	YHL007C	STE20	S502	S	502	HU	-0.301652	0.760959	0.946722
YHL007C_S502	YHL007C	STE20	S502	S	502	CM	-1.13101	0.220162	0.654253
YHL007C_S502	YHL007C	STE20	S502	S	502	MY	-2.11708	0.0524078	0.339266
YHL007C_S502	YHL007C	STE20	S502	S	502	CI	1.46254	0.140961	0.547167
YHL007C_S502	YHL007C	STE20	S502	S	502	GL	0.856131	0.38995	0.794669
YHL007C_S502	YHL007C	STE20	S502	S	502	VY	0.214983	0.828686	0.964281
YHL007C_S502	YHL007C	STE20	S502	S	502	C7	1.70483	0.0872784	0.440393
YHL007C_S502	YHL007C	STE20	S502	S	502	SA	0.212262	0.830412	0.964648
YHL007C_S502	YHL007C	STE20	S502	S	502	C8	1.14838	0.251343	0.68673
YHL007C_S502	YHL007C	STE20	S502	S	502	HU2	0.539294	0.586773	0.889224
YHL007C_S502	YHL007C	STE20	S502	S	502	SH	-0.938873	0.344415	0.764264
YHL007C_S502	YHL007C	STE20	S502	S	502	C5	-2.21946	0.0428035	0.303943
YHL007C_S502	YHL007C	STE20	S502	S	502	I8	0.0194777	0.987448	0.997739
YHL009C_S128	YHL009C	YAP3	S128	S	128	FA	0.422136	0.691171	0.925858
YHL009C_S128	YHL009C	YAP3	S128	S	128	I5	2.22572	0.0769266	0.413606
YHL009C_S128	YHL009C	YAP3	S128	S	128	CA	0.755282	0.54732	0.873531
YHL009C_S128	YHL009C	YAP3	S128	S	128	BU	0.627456	0.582282	0.887455
YHL009C_S128	YHL009C	YAP3	S128	S	128	NN	-0.94721	0.408188	0.805459
YHL009C_S128	YHL009C	YAP3	S128	S	128	PQ	0.523917	0.62311	0.903047
YHL009C_S128	YHL009C	YAP3	S128	S	128	DG	2.07717	0.0510142	0.334493
YHL009C_S128	YHL009C	YAP3	S128	S	128	FY	0.356612	0.736235	0.939417
YHL009C_S128	YHL009C	YAP3	S128	S	128	I7	0.638559	0.579776	0.886433
YHL009C_S128	YHL009C	YAP3	S128	S	128	SO	0.471464	0.656214	0.914559
YHL009C_S128	YHL009C	YAP3	S128	S	128	FE	1.51185	0.15458	0.56888
YHL009C_S128	YHL009C	YAP3	S128	S	128	HS42	0.382855	0.718477	0.934121
YHL009C_S128	YHL009C	YAP3	S128	S	128	CN	0.474753	0.677332	0.921678
YHL009C_S128	YHL009C	YAP3	S128	S	128	AB	0.0714821	0.946483	0.990048
YHL009C_S128	YHL009C	YAP3	S128	S	128	SZ	0.982742	0.389103	0.794052
YHL009C_S128	YHL009C	YAP3	S128	S	128	DT	1.34003	0.241948	0.677366
YHL009C_S128	YHL009C	YAP3	S128	S	128	TU	0.204102	0.847699	0.968937
YHL009C_S128	YHL009C	YAP3	S128	S	128	AF	2.23989	0.0354423	0.272893
YHL009C_S128	YHL009C	YAP3	S128	S	128	CG	-0.0318244	0.976117	0.995717
YHL009C_S128	YHL009C	YAP3	S128	S	128	CV	-0.373586	0.743873	0.941744
YHL009C_S128	YHL009C	YAP3	S128	S	128	H21	1.08247	0.306909	0.736167
YHL009C_S128	YHL009C	YAP3	S128	S	128	CS18	1.36816	0.197003	0.627155
YHL009C_S128	YHL009C	YAP3	S128	S	128	CZ	1.49246	0.190981	0.619597
YHL009C_S128	YHL009C	YAP3	S128	S	128	OA	-0.335865	0.788892	0.954089
YHL009C_S128	YHL009C	YAP3	S128	S	128	MN	1.31341	0.216795	0.650217
YHL009C_S128	YHL009C	YAP3	S128	S	128	UTF	0.642355	0.54585	0.873022
YHL009C_S128	YHL009C	YAP3	S128	S	128	RF	2.64297	0.0212757	0.201903
YHL009C_S128	YHL009C	YAP3	S128	S	128	AZ	1.1465	0.279107	0.71305
YHL009C_S128	YHL009C	YAP3	S128	S	128	ZC	-0.563871	0.595354	0.892392
YHL009C_S128	YHL009C	YAP3	S128	S	128	HS48	-3.18172	0.00548611	0.0820043
YHL009C_S128	YHL009C	YAP3	S128	S	128	ZN	0.489159	0.644425	0.91065
YHL009C_S128	YHL009C	YAP3	S128	S	128	PBS	-0.562217	0.595513	0.892452
YHL009C_S128	YHL009C	YAP3	S128	S	128	NR	1.03719	0.327939	0.75234
YHL009C_S128	YHL009C	YAP3	S128	S	128	EB	0.601629	0.570194	0.883104
YHL009C_S128	YHL009C	YAP3	S128	S	128	SD	-1.26443	0.23252	0.667709
YHL009C_S128	YHL009C	YAP3	S128	S	128	CO	0.152102	0.88576	0.977872
YHL009C_S128	YHL009C	YAP3	S128	S	128	NG	1.99759	0.0809639	0.424392
YHL009C_S128	YHL009C	YAP3	S128	S	128	DM	1.88631	0.0989708	0.467697
YHL009C_S128	YHL009C	YAP3	S128	S	128	NO2	3.20774	0.00260788	0.048429
YHL009C_S128	YHL009C	YAP3	S128	S	128	BZ	1.16386	0.272092	0.706545
YHL009C_S128	YHL009C	YAP3	S128	S	128	H2O1	0.226196	0.830732	0.964745
YHL009C_S128	YHL009C	YAP3	S128	S	128	CF	-0.48632	0.646289	0.911326
YHL009C_S128	YHL009C	YAP3	S128	S	128	LG	0.0978517	0.926498	0.986143
YHL009C_S128	YHL009C	YAP3	S128	S	128	NY	1.76689	0.121897	0.514266
YHL009C_S128	YHL009C	YAP3	S128	S	128	LP	1.18427	0.264629	0.699544
YHL009C_S128	YHL009C	YAP3	S128	S	128	VC	0.210984	0.853182	0.970109
YHL009C_S128	YHL009C	YAP3	S128	S	128	DI	-1.14799	0.36043	0.775466
YHL009C_S128	YHL009C	YAP3	S128	S	128	MS	-0.810325	0.444867	0.825847
YHL009C_S128	YHL009C	YAP3	S128	S	128	DP	1.50071	0.189841	0.618059
YHL009C_S128	YHL009C	YAP3	S128	S	128	CP	0.0865034	0.935092	0.98786
YHL009C_S128	YHL009C	YAP3	S128	S	128	NO	1.2692	0.231876	0.667118
YHL009C_S128	YHL009C	YAP3	S128	S	128	WT	1.11683	0.292621	0.724468
YHL009C_S128	YHL009C	YAP3	S128	S	128	MD	1.47986	0.196176	0.626116
YHL009C_S128	YHL009C	YAP3	S128	S	128	NC	-0.0686885	0.948286	0.990457
YHL009C_S128	YHL009C	YAP3	S128	S	128	MT	2.40774	0.0233022	0.213129
YHL009C_S128	YHL009C	YAP3	S128	S	128	AA	0.862149	0.415565	0.809725
YHL009C_S128	YHL009C	YAP3	S128	S	128	CW	3.39103	0.00316266	0.0557379
YHL009C_S128	YHL009C	YAP3	S128	S	128	EC	2.68517	0.0334477	0.263956
YHL009C_S128	YHL009C	YAP3	S128	S	128	CS23	1.95075	0.0665643	0.384694
YHL009C_S128	YHL009C	YAP3	S128	S	128	AN	1.79485	0.115815	0.502753
YHL009C_S128	YHL009C	YAP3	S128	S	128	KA	1.03518	0.41022	0.80655
YHL009C_S128	YHL009C	YAP3	S128	S	128	KC	-1.41649	0.181745	0.607533
YHL009C_S128	YHL009C	YAP3	S128	S	128	P8	0.681785	0.519616	0.861804
YHL009C_S128	YHL009C	YAP3	S128	S	128	CX	1.00536	0.377688	0.786541
YHL009C_S128	YHL009C	YAP3	S128	S	128	EA	-0.245919	0.816997	0.961261
YHL009C_S128	YHL009C	YAP3	S128	S	128	RN	0.599274	0.63242	0.906243
YHL009C_S128	YHL009C	YAP3	S128	S	128	AF2	4.49439	0.000360567	0.0106743
YHL009C_S128	YHL009C	YAP3	S128	S	128	I3	0.895367	0.475679	0.841391
YHL009C_S128	YHL009C	YAP3	S128	S	128	RP	0.82202	0.438295	0.822568
YHL009C_S128	YHL009C	YAP3	S128	S	128	TA	1.3462	0.204554	0.636119
YHL009C_S128	YHL009C	YAP3	S128	S	128	SP	-1.52599	0.186511	0.613751
YHL009C_S128	YHL009C	YAP3	S128	S	128	YC	2.36467	0.0596854	0.363051
YHL009C_S128	YHL009C	YAP3	S128	S	128	BM	0.89059	0.434762	0.820628
YHL009C_S128	YHL009C	YAP3	S128	S	128	ST	0.754384	0.478291	0.842861
YHL009C_S128	YHL009C	YAP3	S128	S	128	ET	1.7216	0.169888	0.590923
YHL009C_S128	YHL009C	YAP3	S128	S	128	HS37	-5.64644	8.26668e-06	0.000479131
YHL009C_S128	YHL009C	YAP3	S128	S	128	C3	-1.48383	0.162525	0.580664
YHL009C_S128	YHL009C	YAP3	S128	S	128	AY	-1.01591	0.338924	0.760242
YHL009C_S128	YHL009C	YAP3	S128	S	128	FP	1.13221	0.285398	0.718128
YHL009C_S128	YHL009C	YAP3	S128	S	128	FZ	0.447822	0.69523	0.927048
YHL009C_S128	YHL009C	YAP3	S128	S	128	BY	0.903058	0.39444	0.797595
YHL009C_S128	YHL009C	YAP3	S128	S	128	OY	1.86375	0.0792688	0.419866
YHL009C_S128	YHL009C	YAP3	S128	S	128	LA	0.750754	0.478893	0.843121
YHL009C_S128	YHL009C	YAP3	S128	S	128	YP	1.6715	0.18279	0.60902
YHL009C_S128	YHL009C	YAP3	S128	S	128	DY	-0.197116	0.852782	0.970056
YHL009C_S128	YHL009C	YAP3	S128	S	128	DC	0.286899	0.786651	0.953529
YHL009C_S128	YHL009C	YAP3	S128	S	128	CY	-2.0294	0.0761458	0.411431
YHL009C_S128	YHL009C	YAP3	S128	S	128	HU	-0.498962	0.661662	0.916396
YHL009C_S128	YHL009C	YAP3	S128	S	128	CM	-0.128763	0.903295	0.981627
YHL009C_S128	YHL009C	YAP3	S128	S	128	MY	1.3891	0.267666	0.702357
YHL009C_S128	YHL009C	YAP3	S128	S	128	CI	1.23657	0.278737	0.712694
YHL009C_S128	YHL009C	YAP3	S128	S	128	GL	-1.57038	0.170495	0.591726
YHL009C_S128	YHL009C	YAP3	S128	S	128	VY	1.31426	0.250279	0.6857
YHL009C_S128	YHL009C	YAP3	S128	S	128	C7	1.20358	0.293288	0.725044
YHL009C_S128	YHL009C	YAP3	S128	S	128	SA	0.692271	0.543596	0.872002
YHL009C_S128	YHL009C	YAP3	S128	S	128	C8	0.0235308	0.983679	0.996991
YHL009C_S128	YHL009C	YAP3	S128	S	128	HU2	0.408834	0.720058	0.93456
YHL009C_S128	YHL009C	YAP3	S128	S	128	SH	-2.17069	0.0576543	0.356527
YHL009C_S128	YHL009C	YAP3	S128	S	128	C5	-0.548074	0.662862	0.916743
YHL009C_S128	YHL009C	YAP3	S128	S	128	I8	2.24784	0.11483	0.50081
YHL015W_S2	YHL015W	RPS20	S2	S	2	FA	0.671298	0.0670773	0.386167
YHL015W_S2	YHL015W	RPS20	S2	S	2	I5	-0.284033	0.511577	0.858218
YHL015W_S2	YHL015W	RPS20	S2	S	2	CA	-0.73876	0.0878709	0.44189
YHL015W_S2	YHL015W	RPS20	S2	S	2	BU	0.105103	0.789032	0.954126
YHL015W_S2	YHL015W	RPS20	S2	S	2	NN	0.380671	0.334535	0.757154
YHL015W_S2	YHL015W	RPS20	S2	S	2	PQ	0.476375	0.194814	0.624521
YHL015W_S2	YHL015W	RPS20	S2	S	2	DG	1.12721	0.00217418	0.0422793
YHL015W_S2	YHL015W	RPS20	S2	S	2	FY	0.484165	0.184608	0.611463
YHL015W_S2	YHL015W	RPS20	S2	S	2	I7	-1.05064	0.00839612	0.109979
YHL015W_S2	YHL015W	RPS20	S2	S	2	SO	0.619179	0.0900714	0.447052
YHL015W_S2	YHL015W	RPS20	S2	S	2	FE	0.332464	0.363057	0.777084
YHL015W_S2	YHL015W	RPS20	S2	S	2	HS42	0.396402	0.278738	0.712694
YHL015W_S2	YHL015W	RPS20	S2	S	2	CN	1.01812	0.00982709	0.122215
YHL015W_S2	YHL015W	RPS20	S2	S	2	AB	0.256012	0.485267	0.84637
YHL015W_S2	YHL015W	RPS20	S2	S	2	SZ	1.11656	0.00465535	0.0732979
YHL015W_S2	YHL015W	RPS20	S2	S	2	DT	0.663482	0.0927801	0.453394
YHL015W_S2	YHL015W	RPS20	S2	S	2	TU	0.57071	0.119404	0.509451
YHL015W_S2	YHL015W	RPS20	S2	S	2	AF	0.0683844	0.851739	0.969818
YHL015W_S2	YHL015W	RPS20	S2	S	2	CG	0.796032	0.0301048	0.248336
YHL015W_S2	YHL015W	RPS20	S2	S	2	CV	0.877939	0.026177	0.22852
YHL015W_S2	YHL015W	RPS20	S2	S	2	H21	0.662707	0.0696722	0.393516
YHL015W_S2	YHL015W	RPS20	S2	S	2	CS18	0.216957	0.552204	0.875612
YHL015W_S2	YHL015W	RPS20	S2	S	2	CZ	0.542735	0.167389	0.587345
YHL015W_S2	YHL015W	RPS20	S2	S	2	OA	0.5575	0.197276	0.627461
YHL015W_S2	YHL015W	RPS20	S2	S	2	MN	0.595285	0.104284	0.47943
YHL015W_S2	YHL015W	RPS20	S2	S	2	UTF	0.306052	0.403475	0.802914
YHL015W_S2	YHL015W	RPS20	S2	S	2	RF	1.12333	0.00454065	0.0720311
YHL015W_S2	YHL015W	RPS20	S2	S	2	AZ	0.165966	0.648989	0.91227
YHL015W_S2	YHL015W	RPS20	S2	S	2	ZC	0.72961	0.0464432	0.31806
YHL015W_S2	YHL015W	RPS20	S2	S	2	HS48	0.427625	0.276768	0.710889
YHL015W_S2	YHL015W	RPS20	S2	S	2	ZN	0.516563	0.157428	0.573256
YHL015W_S2	YHL015W	RPS20	S2	S	2	PBS	0.671402	0.0661124	0.383439
YHL015W_S2	YHL015W	RPS20	S2	S	2	NR	0.340533	0.350995	0.769077
YHL015W_S2	YHL015W	RPS20	S2	S	2	EB	0.301477	0.408838	0.805793
YHL015W_S2	YHL015W	RPS20	S2	S	2	SD	0.00556372	0.98782	0.997819
YHL015W_S2	YHL015W	RPS20	S2	S	2	CO	0.296336	0.41652	0.810304
YHL015W_S2	YHL015W	RPS20	S2	S	2	NG	0.710257	0.0716295	0.398993
YHL015W_S2	YHL015W	RPS20	S2	S	2	DM	0.438825	0.264694	0.699576
YHL015W_S2	YHL015W	RPS20	S2	S	2	NO2	-0.0556672	0.87883	0.976522
YHL015W_S2	YHL015W	RPS20	S2	S	2	BZ	0.382164	0.295019	0.726568
YHL015W_S2	YHL015W	RPS20	S2	S	2	H2O1	0.309381	0.396084	0.798554
YHL015W_S2	YHL015W	RPS20	S2	S	2	CF	0.55001	0.132232	0.532784
YHL015W_S2	YHL015W	RPS20	S2	S	2	LG	0.525948	0.150394	0.562111
YHL015W_S2	YHL015W	RPS20	S2	S	2	NY	0.23728	0.545948	0.873038
YHL015W_S2	YHL015W	RPS20	S2	S	2	LP	0.191665	0.599935	0.89434
YHL015W_S2	YHL015W	RPS20	S2	S	2	VC	0.195642	0.618334	0.901143
YHL015W_S2	YHL015W	RPS20	S2	S	2	DI	-0.605854	0.16134	0.578894
YHL015W_S2	YHL015W	RPS20	S2	S	2	MS	0.216328	0.553649	0.876257
YHL015W_S2	YHL015W	RPS20	S2	S	2	DP	0.716801	0.0692631	0.392412
YHL015W_S2	YHL015W	RPS20	S2	S	2	CP	0.705783	0.0541697	0.345033
YHL015W_S2	YHL015W	RPS20	S2	S	2	NO	0.82499	0.0243264	0.218829
YHL015W_S2	YHL015W	RPS20	S2	S	2	WT	0.357281	0.328257	0.752559
YHL015W_S2	YHL015W	RPS20	S2	S	2	MD	-0.393184	0.31852	0.745178
YHL015W_S2	YHL015W	RPS20	S2	S	2	NC	0.331021	0.364316	0.777829
YHL015W_S2	YHL015W	RPS20	S2	S	2	MT	-0.256041	0.482541	0.844982
YHL015W_S2	YHL015W	RPS20	S2	S	2	AA	-0.188215	0.605726	0.896667
YHL015W_S2	YHL015W	RPS20	S2	S	2	CW	0.143118	0.716308	0.933441
YHL015W_S2	YHL015W	RPS20	S2	S	2	EC	0.836237	0.0543614	0.34559
YHL015W_S2	YHL015W	RPS20	S2	S	2	CS23	0.668353	0.0679812	0.388742
YHL015W_S2	YHL015W	RPS20	S2	S	2	AN	0.315108	0.422292	0.813679
YHL015W_S2	YHL015W	RPS20	S2	S	2	KA	-0.16842	0.697169	0.927638
YHL015W_S2	YHL015W	RPS20	S2	S	2	KC	0.320667	0.379791	0.787755
YHL015W_S2	YHL015W	RPS20	S2	S	2	P8	0.1287	0.724084	0.93578
YHL015W_S2	YHL015W	RPS20	S2	S	2	CX	-0.476435	0.224977	0.659814
YHL015W_S2	YHL015W	RPS20	S2	S	2	EA	0.3167	0.387046	0.792805
YHL015W_S2	YHL015W	RPS20	S2	S	2	RN	-0.244543	0.570905	0.88332
YHL015W_S2	YHL015W	RPS20	S2	S	2	AF2	-0.335172	0.436789	0.821828
YHL015W_S2	YHL015W	RPS20	S2	S	2	I3	-0.373538	0.387635	0.793174
YHL015W_S2	YHL015W	RPS20	S2	S	2	RP	-0.445021	0.223304	0.65775
YHL015W_S2	YHL015W	RPS20	S2	S	2	TA	0.17269	0.636276	0.907837
YHL015W_S2	YHL015W	RPS20	S2	S	2	SP	-0.345502	0.384904	0.791323
YHL015W_S2	YHL015W	RPS20	S2	S	2	YC	0.342831	0.427198	0.816455
YHL015W_S2	YHL015W	RPS20	S2	S	2	BM	0.410188	0.296352	0.727729
YHL015W_S2	YHL015W	RPS20	S2	S	2	ST	0.744094	0.0426892	0.303477
YHL015W_S2	YHL015W	RPS20	S2	S	2	ET	0.689226	0.110726	0.492733
YHL015W_S2	YHL015W	RPS20	S2	S	2	HS37	0.392784	0.362852	0.776996
YHL015W_S2	YHL015W	RPS20	S2	S	2	C3	0.660034	0.0714553	0.398576
YHL015W_S2	YHL015W	RPS20	S2	S	2	AY	0.564311	0.123278	0.516816
YHL015W_S2	YHL015W	RPS20	S2	S	2	FP	0.535899	0.142277	0.549393
YHL015W_S2	YHL015W	RPS20	S2	S	2	FZ	1.09987	0.00539824	0.081103
YHL015W_S2	YHL015W	RPS20	S2	S	2	BY	0.303206	0.406404	0.804517
YHL015W_S2	YHL015W	RPS20	S2	S	2	OY	0.421035	0.249214	0.68453
YHL015W_S2	YHL015W	RPS20	S2	S	2	LA	0.578011	0.113832	0.498985
YHL015W_S2	YHL015W	RPS20	S2	S	2	YP	-0.436302	0.312438	0.740303
YHL015W_S2	YHL015W	RPS20	S2	S	2	DY	-0.0662369	0.856319	0.970786
YHL015W_S2	YHL015W	RPS20	S2	S	2	DC	0.518601	0.155873	0.570983
YHL015W_S2	YHL015W	RPS20	S2	S	2	CY	0.333692	0.396514	0.798865
YHL015W_S2	YHL015W	RPS20	S2	S	2	HU	0.109153	0.781018	0.952139
YHL015W_S2	YHL015W	RPS20	S2	S	2	CM	0.470491	0.19778	0.628143
YHL015W_S2	YHL015W	RPS20	S2	S	2	MY	0.552594	0.200521	0.631358
YHL015W_S2	YHL015W	RPS20	S2	S	2	CI	0.367573	0.349771	0.768035
YHL015W_S2	YHL015W	RPS20	S2	S	2	GL	0.772114	0.0506237	0.333138
YHL015W_S2	YHL015W	RPS20	S2	S	2	VY	0.713625	0.0701926	0.395037
YHL015W_S2	YHL015W	RPS20	S2	S	2	C7	-0.891266	0.0241478	0.217844
YHL015W_S2	YHL015W	RPS20	S2	S	2	SA	0.717919	0.0678523	0.388335
YHL015W_S2	YHL015W	RPS20	S2	S	2	C8	-1.90086	2.14261e-06	0.000152726
YHL015W_S2	YHL015W	RPS20	S2	S	2	HU2	0.136958	0.72739	0.936811
YHL015W_S2	YHL015W	RPS20	S2	S	2	SH	0.703412	0.074008	0.405635
YHL015W_S2	YHL015W	RPS20	S2	S	2	C5	-0.812174	0.0611429	0.367788
YHL015W_S2	YHL015W	RPS20	S2	S	2	I8	-2.35923	2.00744e-06	0.000144198
YHL023C_S76	YHL023C	NPR3	S76	S	76	FA	-0.659797	0.353819	0.770928
YHL023C_S76	YHL023C	NPR3	S76	S	76	I5	-1.99068	0.018269	0.183336
YHL023C_S76	YHL023C	NPR3	S76	S	76	CA	0.622484	0.458798	0.833002
YHL023C_S76	YHL023C	NPR3	S76	S	76	BU	-0.0592232	0.938171	0.988468
YHL023C_S76	YHL023C	NPR3	S76	S	76	NN	0.396146	0.605262	0.896461
YHL023C_S76	YHL023C	NPR3	S76	S	76	PQ	0.185777	0.794597	0.955493
YHL023C_S76	YHL023C	NPR3	S76	S	76	DG	-0.167932	0.813314	0.960392
YHL023C_S76	YHL023C	NPR3	S76	S	76	FY	-0.361707	0.609815	0.898153
YHL023C_S76	YHL023C	NPR3	S76	S	76	I7	-0.949997	0.218786	0.652515
YHL023C_S76	YHL023C	NPR3	S76	S	76	SO	-0.0582162	0.934552	0.98777
YHL023C_S76	YHL023C	NPR3	S76	S	76	FE	-0.423657	0.550874	0.87497
YHL023C_S76	YHL023C	NPR3	S76	S	76	HS42	0.371685	0.601136	0.894777
YHL023C_S76	YHL023C	NPR3	S76	S	76	CN	0.801798	0.294057	0.725735
YHL023C_S76	YHL023C	NPR3	S76	S	76	AB	-0.110789	0.876498	0.975907
YHL023C_S76	YHL023C	NPR3	S76	S	76	SZ	0.743723	0.330285	0.754041
YHL023C_S76	YHL023C	NPR3	S76	S	76	DT	-0.115222	0.88044	0.976854
YHL023C_S76	YHL023C	NPR3	S76	S	76	TU	-0.468186	0.510557	0.857824
YHL023C_S76	YHL023C	NPR3	S76	S	76	AF	-1.74057	0.0147078	0.15934
YHL023C_S76	YHL023C	NPR3	S76	S	76	CG	0.780736	0.272901	0.707279
YHL023C_S76	YHL023C	NPR3	S76	S	76	CV	-0.638277	0.404492	0.803507
YHL023C_S76	YHL023C	NPR3	S76	S	76	H21	-0.0566202	0.936332	0.988092
YHL023C_S76	YHL023C	NPR3	S76	S	76	CS18	-0.81092	0.253237	0.688834
YHL023C_S76	YHL023C	NPR3	S76	S	76	CZ	-0.771339	0.312505	0.740359
YHL023C_S76	YHL023C	NPR3	S76	S	76	OA	-0.116588	0.889572	0.97871
YHL023C_S76	YHL023C	NPR3	S76	S	76	MN	-0.327582	0.645152	0.910922
YHL023C_S76	YHL023C	NPR3	S76	S	76	UTF	-1.77769	0.0128093	0.145643
YHL023C_S76	YHL023C	NPR3	S76	S	76	RF	1.20736	0.115472	0.50213
YHL023C_S76	YHL023C	NPR3	S76	S	76	AZ	-0.34062	0.630804	0.905687
YHL023C_S76	YHL023C	NPR3	S76	S	76	ZC	-0.149883	0.832956	0.965229
YHL023C_S76	YHL023C	NPR3	S76	S	76	HS48	-0.817238	0.284899	0.717786
YHL023C_S76	YHL023C	NPR3	S76	S	76	ZN	-0.805611	0.256463	0.691918
YHL023C_S76	YHL023C	NPR3	S76	S	76	PBS	-1.04835	0.139626	0.544932
YHL023C_S76	YHL023C	NPR3	S76	S	76	NR	-0.240769	0.734311	0.938853
YHL023C_S76	YHL023C	NPR3	S76	S	76	EB	-0.591505	0.404445	0.803473
YHL023C_S76	YHL023C	NPR3	S76	S	76	SD	-0.445849	0.529203	0.86595
YHL023C_S76	YHL023C	NPR3	S76	S	76	CO	-0.987969	0.163739	0.582603
YHL023C_S76	YHL023C	NPR3	S76	S	76	NG	-0.08312	0.913476	0.983812
YHL023C_S76	YHL023C	NPR3	S76	S	76	DM	-0.147841	0.846606	0.968722
YHL023C_S76	YHL023C	NPR3	S76	S	76	NO2	0.219983	0.756611	0.945436
YHL023C_S76	YHL023C	NPR3	S76	S	76	BZ	-0.273238	0.699949	0.928543
YHL023C_S76	YHL023C	NPR3	S76	S	76	H2O1	-0.427709	0.54604	0.873086
YHL023C_S76	YHL023C	NPR3	S76	S	76	CF	-0.167506	0.813315	0.960392
YHL023C_S76	YHL023C	NPR3	S76	S	76	LG	2.46768	0.000554896	0.0149833
YHL023C_S76	YHL023C	NPR3	S76	S	76	NY	-1.40027	0.0672003	0.386484
YHL023C_S76	YHL023C	NPR3	S76	S	76	LP	-0.362194	0.610105	0.89832
YHL023C_S76	YHL023C	NPR3	S76	S	76	VC	-0.336568	0.65924	0.915662
YHL023C_S76	YHL023C	NPR3	S76	S	76	DI	0.574666	0.493957	0.850539
YHL023C_S76	YHL023C	NPR3	S76	S	76	MS	0.274623	0.698844	0.928181
YHL023C_S76	YHL023C	NPR3	S76	S	76	DP	0.463491	0.544964	0.872685
YHL023C_S76	YHL023C	NPR3	S76	S	76	CP	1.47449	0.0385574	0.286493
YHL023C_S76	YHL023C	NPR3	S76	S	76	NO	-0.950618	0.181096	0.606668
YHL023C_S76	YHL023C	NPR3	S76	S	76	WT	-0.859536	0.2264	0.661351
YHL023C_S76	YHL023C	NPR3	S76	S	76	MD	0.326276	0.670071	0.919261
YHL023C_S76	YHL023C	NPR3	S76	S	76	NC	0.139958	0.843502	0.967863
YHL023C_S76	YHL023C	NPR3	S76	S	76	MT	0.0517443	0.941781	0.989054
YHL023C_S76	YHL023C	NPR3	S76	S	76	AA	1.04053	0.142474	0.549701
YHL023C_S76	YHL023C	NPR3	S76	S	76	CW	0.149324	0.845334	0.968442
YHL023C_S76	YHL023C	NPR3	S76	S	76	EC	0.979791	0.245546	0.680922
YHL023C_S76	YHL023C	NPR3	S76	S	76	CS23	-0.439967	0.535839	0.868897
YHL023C_S76	YHL023C	NPR3	S76	S	76	AN	-1.32448	0.0830889	0.430238
YHL023C_S76	YHL023C	NPR3	S76	S	76	KA	1.60598	0.0567227	0.353353
YHL023C_S76	YHL023C	NPR3	S76	S	76	KC	-0.216466	0.760262	0.946538
YHL023C_S76	YHL023C	NPR3	S76	S	76	P8	1.42422	0.0449108	0.311879
YHL023C_S76	YHL023C	NPR3	S76	S	76	CX	-1.60671	0.0355665	0.273424
YHL023C_S76	YHL023C	NPR3	S76	S	76	EA	-0.498836	0.483276	0.845356
YHL023C_S76	YHL023C	NPR3	S76	S	76	RN	0.519659	0.535549	0.86876
YHL023C_S76	YHL023C	NPR3	S76	S	76	AF2	0.138653	0.868509	0.973833
YHL023C_S76	YHL023C	NPR3	S76	S	76	I3	0.320466	0.702878	0.929432
YHL023C_S76	YHL023C	NPR3	S76	S	76	RP	-0.40874	0.564746	0.880877
YHL023C_S76	YHL023C	NPR3	S76	S	76	TA	-0.0853776	0.904244	0.981778
YHL023C_S76	YHL023C	NPR3	S76	S	76	SP	2.69895	0.000519531	0.0142456
YHL023C_S76	YHL023C	NPR3	S76	S	76	YC	-0.783058	0.350868	0.768948
YHL023C_S76	YHL023C	NPR3	S76	S	76	BM	-0.664107	0.384301	0.79084
YHL023C_S76	YHL023C	NPR3	S76	S	76	ST	0.363612	0.609627	0.898096
YHL023C_S76	YHL023C	NPR3	S76	S	76	ET	0.0661466	0.937144	0.988288
YHL023C_S76	YHL023C	NPR3	S76	S	76	HS37	-0.578409	0.490499	0.848911
YHL023C_S76	YHL023C	NPR3	S76	S	76	C3	-0.0380922	0.957241	0.992199
YHL023C_S76	YHL023C	NPR3	S76	S	76	AY	0.0480576	0.946095	0.989953
YHL023C_S76	YHL023C	NPR3	S76	S	76	FP	0.759267	0.284543	0.717486
YHL023C_S76	YHL023C	NPR3	S76	S	76	FZ	-1.77249	0.0208979	0.199586
YHL023C_S76	YHL023C	NPR3	S76	S	76	BY	-0.785259	0.26877	0.703433
YHL023C_S76	YHL023C	NPR3	S76	S	76	OY	-2.31471	0.00118404	0.0268439
YHL023C_S76	YHL023C	NPR3	S76	S	76	LA	0.270134	0.703445	0.929587
YHL023C_S76	YHL023C	NPR3	S76	S	76	YP	-0.695662	0.407241	0.805027
YHL023C_S76	YHL023C	NPR3	S76	S	76	DY	-0.586497	0.409643	0.806252
YHL023C_S76	YHL023C	NPR3	S76	S	76	DC	-0.370907	0.601211	0.894813
YHL023C_S76	YHL023C	NPR3	S76	S	76	CY	-0.397469	0.603271	0.895743
YHL023C_S76	YHL023C	NPR3	S76	S	76	HU	0.721537	0.344666	0.764429
YHL023C_S76	YHL023C	NPR3	S76	S	76	CM	-0.585978	0.408988	0.805868
YHL023C_S76	YHL023C	NPR3	S76	S	76	MY	-0.469587	0.57545	0.884917
YHL023C_S76	YHL023C	NPR3	S76	S	76	CI	-0.650497	0.394552	0.797682
YHL023C_S76	YHL023C	NPR3	S76	S	76	GL	1.51974	0.047789	0.32299
YHL023C_S76	YHL023C	NPR3	S76	S	76	VY	-0.407915	0.59379	0.891858
YHL023C_S76	YHL023C	NPR3	S76	S	76	C7	0.612751	0.424021	0.814592
YHL023C_S76	YHL023C	NPR3	S76	S	76	SA	0.607556	0.425924	0.815748
YHL023C_S76	YHL023C	NPR3	S76	S	76	C8	0.361737	0.638553	0.908666
YHL023C_S76	YHL023C	NPR3	S76	S	76	HU2	-0.411609	0.589921	0.890444
YHL023C_S76	YHL023C	NPR3	S76	S	76	SH	-1.4185	0.0638394	0.376429
YHL023C_S76	YHL023C	NPR3	S76	S	76	C5	-0.0746798	0.929282	0.986687
YHL023C_S76	YHL023C	NPR3	S76	S	76	I8	1.25231	0.189226	0.617377
YHL023C_S458	YHL023C	NPR3	S458	S	458	FA	-0.0519263	0.950474	0.990818
YHL023C_S458	YHL023C	NPR3	S458	S	458	I5	-1.44196	0.145062	0.553795
YHL023C_S458	YHL023C	NPR3	S458	S	458	CA	-0.555629	0.57367	0.884287
YHL023C_S458	YHL023C	NPR3	S458	S	458	BU	-0.117833	0.895536	0.980065
YHL023C_S458	YHL023C	NPR3	S458	S	458	NN	0.940865	0.296539	0.727896
YHL023C_S458	YHL023C	NPR3	S458	S	458	PQ	0.513016	0.540838	0.870836
YHL023C_S458	YHL023C	NPR3	S458	S	458	DG	-2.85751	0.000680679	0.0175687
YHL023C_S458	YHL023C	NPR3	S458	S	458	FY	0.538068	0.518395	0.861313
YHL023C_S458	YHL023C	NPR3	S458	S	458	I7	-2.01006	0.0271308	0.233341
YHL023C_S458	YHL023C	NPR3	S458	S	458	SO	-4.18623	7.17521e-07	5.95198e-05
YHL023C_S458	YHL023C	NPR3	S458	S	458	FE	0.500955	0.548489	0.873923
YHL023C_S458	YHL023C	NPR3	S458	S	458	HS42	-0.806339	0.334789	0.757328
YHL023C_S458	YHL023C	NPR3	S458	S	458	CN	0.271426	0.762378	0.947126
YHL023C_S458	YHL023C	NPR3	S458	S	458	AB	-0.579121	0.489589	0.84843
YHL023C_S458	YHL023C	NPR3	S458	S	458	SZ	0.462829	0.606114	0.896784
YHL023C_S458	YHL023C	NPR3	S458	S	458	DT	0.631086	0.483487	0.845469
YHL023C_S458	YHL023C	NPR3	S458	S	458	TU	0.788292	0.346049	0.765536
YHL023C_S458	YHL023C	NPR3	S458	S	458	AF	-0.879839	0.292843	0.724618
YHL023C_S458	YHL023C	NPR3	S458	S	458	CG	-1.16855	0.162846	0.581206
YHL023C_S458	YHL023C	NPR3	S458	S	458	CV	0.479409	0.59416	0.89196
YHL023C_S458	YHL023C	NPR3	S458	S	458	H21	0.169103	0.839161	0.966797
YHL023C_S458	YHL023C	NPR3	S458	S	458	CS18	-0.893062	0.284359	0.717275
YHL023C_S458	YHL023C	NPR3	S458	S	458	CZ	1.13239	0.207281	0.639205
YHL023C_S458	YHL023C	NPR3	S458	S	458	OA	-3.87346	9.93621e-05	0.00379143
YHL023C_S458	YHL023C	NPR3	S458	S	458	MN	0.762042	0.362248	0.776568
YHL023C_S458	YHL023C	NPR3	S458	S	458	UTF	-0.273325	0.743916	0.941756
YHL023C_S458	YHL023C	NPR3	S458	S	458	RF	-1.35876	0.131742	0.531959
YHL023C_S458	YHL023C	NPR3	S458	S	458	AZ	0.0891696	0.914748	0.983994
YHL023C_S458	YHL023C	NPR3	S458	S	458	ZC	0.697615	0.403785	0.803133
YHL023C_S458	YHL023C	NPR3	S458	S	458	HS48	-2.8425	0.00163687	0.0341798
YHL023C_S458	YHL023C	NPR3	S458	S	458	ZN	0.584083	0.483758	0.845582
YHL023C_S458	YHL023C	NPR3	S458	S	458	PBS	-0.91933	0.270172	0.704705
YHL023C_S458	YHL023C	NPR3	S458	S	458	NR	0.0769584	0.92646	0.986143
YHL023C_S458	YHL023C	NPR3	S458	S	458	EB	0.532504	0.523054	0.86331
YHL023C_S458	YHL023C	NPR3	S458	S	458	SD	0.568038	0.495233	0.851161
YHL023C_S458	YHL023C	NPR3	S458	S	458	CO	-1.41025	0.0909629	0.449064
YHL023C_S458	YHL023C	NPR3	S458	S	458	NG	-0.834786	0.353429	0.770641
YHL023C_S458	YHL023C	NPR3	S458	S	458	DM	-0.0908948	0.9194	0.984766
YHL023C_S458	YHL023C	NPR3	S458	S	458	NO2	-0.0494084	0.952772	0.991351
YHL023C_S458	YHL023C	NPR3	S458	S	458	BZ	-0.589414	0.479477	0.843403
YHL023C_S458	YHL023C	NPR3	S458	S	458	H2O1	-0.786355	0.345159	0.764749
YHL023C_S458	YHL023C	NPR3	S458	S	458	CF	-1.96889	0.0185508	0.185047
YHL023C_S458	YHL023C	NPR3	S458	S	458	LG	-1.65669	0.0476165	0.322401
YHL023C_S458	YHL023C	NPR3	S458	S	458	NY	-1.09034	0.224833	0.659576
YHL023C_S458	YHL023C	NPR3	S458	S	458	LP	0.212507	0.79906	0.956652
YHL023C_S458	YHL023C	NPR3	S458	S	458	VC	0.842282	0.347986	0.766809
YHL023C_S458	YHL023C	NPR3	S458	S	458	DI	-1.85817	0.0603026	0.365023
YHL023C_S458	YHL023C	NPR3	S458	S	458	MS	-1.51502	0.0698773	0.394129
YHL023C_S458	YHL023C	NPR3	S458	S	458	DP	0.869841	0.333948	0.756744
YHL023C_S458	YHL023C	NPR3	S458	S	458	CP	-0.949221	0.256387	0.691822
YHL023C_S458	YHL023C	NPR3	S458	S	458	NO	1.21594	0.145635	0.554778
YHL023C_S458	YHL023C	NPR3	S458	S	458	WT	-2.0603	0.0138666	0.153465
YHL023C_S458	YHL023C	NPR3	S458	S	458	MD	-0.811958	0.367206	0.779853
YHL023C_S458	YHL023C	NPR3	S458	S	458	NC	-3.90231	3.68702e-06	0.000242293
YHL023C_S458	YHL023C	NPR3	S458	S	458	MT	-0.795941	0.339445	0.760664
YHL023C_S458	YHL023C	NPR3	S458	S	458	AA	0.661441	0.42729	0.816509
YHL023C_S458	YHL023C	NPR3	S458	S	458	CW	1.16455	0.195952	0.625898
YHL023C_S458	YHL023C	NPR3	S458	S	458	EC	-0.788572	0.426354	0.816036
YHL023C_S458	YHL023C	NPR3	S458	S	458	CS23	0.230802	0.782271	0.952472
YHL023C_S458	YHL023C	NPR3	S458	S	458	AN	0.306502	0.732547	0.938279
YHL023C_S458	YHL023C	NPR3	S458	S	458	KA	-2.16066	0.0292829	0.244308
YHL023C_S458	YHL023C	NPR3	S458	S	458	KC	-4.06227	1.50565e-06	0.000112504
YHL023C_S458	YHL023C	NPR3	S458	S	458	P8	-2.06094	0.0136553	0.151824
YHL023C_S458	YHL023C	NPR3	S458	S	458	CX	-0.944761	0.292168	0.724071
YHL023C_S458	YHL023C	NPR3	S458	S	458	EA	0.675638	0.419236	0.811992
YHL023C_S458	YHL023C	NPR3	S458	S	458	RN	0.0917343	0.92585	0.98601
YHL023C_S458	YHL023C	NPR3	S458	S	458	AF2	0.281179	0.77517	0.950585
YHL023C_S458	YHL023C	NPR3	S458	S	458	I3	-2.50401	0.0115037	0.135767
YHL023C_S458	YHL023C	NPR3	S458	S	458	RP	0.114663	0.890676	0.978962
YHL023C_S458	YHL023C	NPR3	S458	S	458	TA	0.0145944	0.986041	0.997464
YHL023C_S458	YHL023C	NPR3	S458	S	458	SP	-4.1234	7.09645e-06	0.000421551
YHL023C_S458	YHL023C	NPR3	S458	S	458	YC	-3.08238	0.00187591	0.0379105
YHL023C_S458	YHL023C	NPR3	S458	S	458	BM	0.24731	0.78275	0.952535
YHL023C_S458	YHL023C	NPR3	S458	S	458	ST	0.393371	0.638375	0.908615
YHL023C_S458	YHL023C	NPR3	S458	S	458	ET	-0.771578	0.434013	0.820275
YHL023C_S458	YHL023C	NPR3	S458	S	458	HS37	-0.408824	0.678365	0.922023
YHL023C_S458	YHL023C	NPR3	S458	S	458	C3	0.510781	0.540846	0.870836
YHL023C_S458	YHL023C	NPR3	S458	S	458	AY	0.911988	0.275327	0.70956
YHL023C_S458	YHL023C	NPR3	S458	S	458	FP	0.307826	0.711881	0.932037
YHL023C_S458	YHL023C	NPR3	S458	S	458	FZ	-0.684654	0.446633	0.826748
YHL023C_S458	YHL023C	NPR3	S458	S	458	BY	0.0965457	0.907848	0.98258
YHL023C_S458	YHL023C	NPR3	S458	S	458	OY	1.16878	0.161644	0.579376
YHL023C_S458	YHL023C	NPR3	S458	S	458	LA	0.440597	0.597361	0.893261
YHL023C_S458	YHL023C	NPR3	S458	S	458	YP	0.0208726	0.983115	0.996905
YHL023C_S458	YHL023C	NPR3	S458	S	458	DY	-0.694807	0.405964	0.804339
YHL023C_S458	YHL023C	NPR3	S458	S	458	DC	0.838381	0.315045	0.742358
YHL023C_S458	YHL023C	NPR3	S458	S	458	CY	0.792245	0.378288	0.786917
YHL023C_S458	YHL023C	NPR3	S458	S	458	HU	-0.037301	0.966831	0.993885
YHL023C_S458	YHL023C	NPR3	S458	S	458	CM	-0.429017	0.606961	0.896989
YHL023C_S458	YHL023C	NPR3	S458	S	458	MY	-0.275323	0.779943	0.951876
YHL023C_S458	YHL023C	NPR3	S458	S	458	CI	0.695031	0.438942	0.822804
YHL023C_S458	YHL023C	NPR3	S458	S	458	GL	-1.65309	0.0669214	0.385731
YHL023C_S458	YHL023C	NPR3	S458	S	458	VY	-0.40828	0.649696	0.912535
YHL023C_S458	YHL023C	NPR3	S458	S	458	C7	-0.959814	0.286823	0.719316
YHL023C_S458	YHL023C	NPR3	S458	S	458	SA	-0.224456	0.802334	0.957571
YHL023C_S458	YHL023C	NPR3	S458	S	458	C8	-2.30574	0.01113	0.132875
YHL023C_S458	YHL023C	NPR3	S458	S	458	HU2	-0.490887	0.584493	0.888266
YHL023C_S458	YHL023C	NPR3	S458	S	458	SH	1.08848	0.225821	0.660624
YHL023C_S458	YHL023C	NPR3	S458	S	458	C5	-1.16164	0.240559	0.675972
YHL023C_S458	YHL023C	NPR3	S458	S	458	I8	-2.09134	0.0623913	0.371862
YHL040C_S6	YHL040C	ARN1	S6	S	6	FA	0.756953	0.298168	0.729289
YHL040C_S6	YHL040C	ARN1	S6	S	6	I5	-0.510551	0.552668	0.875814
YHL040C_S6	YHL040C	ARN1	S6	S	6	CA	-1.12964	0.188784	0.616733
YHL040C_S6	YHL040C	ARN1	S6	S	6	BU	-1.25498	0.108371	0.487898
YHL040C_S6	YHL040C	ARN1	S6	S	6	NN	0.48889	0.532712	0.867445
YHL040C_S6	YHL040C	ARN1	S6	S	6	PQ	0.870213	0.233269	0.668526
YHL040C_S6	YHL040C	ARN1	S6	S	6	DG	-0.857073	0.238774	0.674025
YHL040C_S6	YHL040C	ARN1	S6	S	6	FY	1.03699	0.152794	0.566058
YHL040C_S6	YHL040C	ARN1	S6	S	6	I7	1.09789	0.164579	0.58363
YHL040C_S6	YHL040C	ARN1	S6	S	6	SO	0.950829	0.189958	0.618211
YHL040C_S6	YHL040C	ARN1	S6	S	6	FE	-0.764683	0.292519	0.724388
YHL040C_S6	YHL040C	ARN1	S6	S	6	HS42	-1.43084	0.0494583	0.328968
YHL040C_S6	YHL040C	ARN1	S6	S	6	CN	-1.72414	0.0276338	0.236018
YHL040C_S6	YHL040C	ARN1	S6	S	6	AB	-1.55566	0.0332335	0.262995
YHL040C_S6	YHL040C	ARN1	S6	S	6	SZ	-0.647393	0.40708	0.804918
YHL040C_S6	YHL040C	ARN1	S6	S	6	DT	-0.0511086	0.947967	0.990377
YHL040C_S6	YHL040C	ARN1	S6	S	6	TU	0.62271	0.392069	0.796095
YHL040C_S6	YHL040C	ARN1	S6	S	6	AF	-0.139225	0.848144	0.969035
YHL040C_S6	YHL040C	ARN1	S6	S	6	CG	-0.751622	0.301822	0.732282
YHL040C_S6	YHL040C	ARN1	S6	S	6	CV	-1.22282	0.118598	0.507832
YHL040C_S6	YHL040C	ARN1	S6	S	6	H21	-0.0806077	0.911428	0.983352
YHL040C_S6	YHL040C	ARN1	S6	S	6	CS18	0.00835764	0.990804	0.998406
YHL040C_S6	YHL040C	ARN1	S6	S	6	CZ	-0.362831	0.641996	0.909862
YHL040C_S6	YHL040C	ARN1	S6	S	6	OA	-0.525255	0.540705	0.870799
YHL040C_S6	YHL040C	ARN1	S6	S	6	MN	-0.558799	0.442354	0.824497
YHL040C_S6	YHL040C	ARN1	S6	S	6	UTF	-0.763695	0.294252	0.725911
YHL040C_S6	YHL040C	ARN1	S6	S	6	RF	-3.63459	4.47614e-06	0.000285717
YHL040C_S6	YHL040C	ARN1	S6	S	6	AZ	-0.614119	0.396811	0.799035
YHL040C_S6	YHL040C	ARN1	S6	S	6	ZC	0.14087	0.846255	0.968688
YHL040C_S6	YHL040C	ARN1	S6	S	6	HS48	-1.04196	0.182471	0.608557
YHL040C_S6	YHL040C	ARN1	S6	S	6	ZN	-1.01272	0.163061	0.58154
YHL040C_S6	YHL040C	ARN1	S6	S	6	PBS	0.405593	0.575759	0.884967
YHL040C_S6	YHL040C	ARN1	S6	S	6	NR	0.881396	0.224596	0.659364
YHL040C_S6	YHL040C	ARN1	S6	S	6	EB	-0.627878	0.386703	0.792545
YHL040C_S6	YHL040C	ARN1	S6	S	6	SD	0.739526	0.307481	0.736603
YHL040C_S6	YHL040C	ARN1	S6	S	6	CO	-0.360773	0.618567	0.901237
YHL040C_S6	YHL040C	ARN1	S6	S	6	NG	-1.09626	0.161446	0.579049
YHL040C_S6	YHL040C	ARN1	S6	S	6	DM	-0.72728	0.352145	0.769767
YHL040C_S6	YHL040C	ARN1	S6	S	6	NO2	-0.588987	0.417111	0.810737
YHL040C_S6	YHL040C	ARN1	S6	S	6	BZ	0.0214108	0.976433	0.995767
YHL040C_S6	YHL040C	ARN1	S6	S	6	H2O1	0.695424	0.337136	0.758897
YHL040C_S6	YHL040C	ARN1	S6	S	6	CF	-0.0533492	0.941352	0.98901
YHL040C_S6	YHL040C	ARN1	S6	S	6	LG	-1.10249	0.1293	0.527547
YHL040C_S6	YHL040C	ARN1	S6	S	6	NY	-0.0574773	0.94131	0.98901
YHL040C_S6	YHL040C	ARN1	S6	S	6	LP	-0.613565	0.398257	0.799875
YHL040C_S6	YHL040C	ARN1	S6	S	6	VC	0.191584	0.806037	0.958416
YHL040C_S6	YHL040C	ARN1	S6	S	6	DI	1.65802	0.053979	0.344453
YHL040C_S6	YHL040C	ARN1	S6	S	6	MS	-1.48241	0.0415223	0.298931
YHL040C_S6	YHL040C	ARN1	S6	S	6	DP	-3.19656	5.17033e-05	0.00221239
YHL040C_S6	YHL040C	ARN1	S6	S	6	CP	-0.166099	0.819264	0.961775
YHL040C_S6	YHL040C	ARN1	S6	S	6	NO	-1.89315	0.00937308	0.118572
YHL040C_S6	YHL040C	ARN1	S6	S	6	WT	0.656361	0.36606	0.778979
YHL040C_S6	YHL040C	ARN1	S6	S	6	MD	0.874738	0.264156	0.69918
YHL040C_S6	YHL040C	ARN1	S6	S	6	NC	-0.483824	0.504522	0.855196
YHL040C_S6	YHL040C	ARN1	S6	S	6	MT	-0.883075	0.223172	0.65758
YHL040C_S6	YHL040C	ARN1	S6	S	6	AA	-1.62334	0.0254413	0.224652
YHL040C_S6	YHL040C	ARN1	S6	S	6	CW	-1.00629	0.198881	0.629589
YHL040C_S6	YHL040C	ARN1	S6	S	6	EC	-2.05419	0.0175105	0.178333
YHL040C_S6	YHL040C	ARN1	S6	S	6	CS23	-0.373701	0.606964	0.89699
YHL040C_S6	YHL040C	ARN1	S6	S	6	AN	0.652	0.403417	0.802874
YHL040C_S6	YHL040C	ARN1	S6	S	6	KA	0.567251	0.509594	0.857345
YHL040C_S6	YHL040C	ARN1	S6	S	6	KC	0.290094	0.689175	0.925324
YHL040C_S6	YHL040C	ARN1	S6	S	6	P8	-0.236466	0.744123	0.941833
YHL040C_S6	YHL040C	ARN1	S6	S	6	CX	0.415207	0.594382	0.892018
YHL040C_S6	YHL040C	ARN1	S6	S	6	EA	0.373648	0.607462	0.897237
YHL040C_S6	YHL040C	ARN1	S6	S	6	RN	-0.553213	0.518838	0.86151
YHL040C_S6	YHL040C	ARN1	S6	S	6	AF2	-0.77608	0.364936	0.778181
YHL040C_S6	YHL040C	ARN1	S6	S	6	I3	-0.356651	0.677976	0.921884
YHL040C_S6	YHL040C	ARN1	S6	S	6	RP	-0.238188	0.742721	0.941296
YHL040C_S6	YHL040C	ARN1	S6	S	6	TA	-0.839338	0.247684	0.683033
YHL040C_S6	YHL040C	ARN1	S6	S	6	SP	-6.79919	1.15927e-16	6.54983e-14
YHL040C_S6	YHL040C	ARN1	S6	S	6	YC	-0.797574	0.35266	0.770119
YHL040C_S6	YHL040C	ARN1	S6	S	6	BM	-0.735177	0.346197	0.765677
YHL040C_S6	YHL040C	ARN1	S6	S	6	ST	0.219321	0.763199	0.947349
YHL040C_S6	YHL040C	ARN1	S6	S	6	ET	0.929734	0.278579	0.71254
YHL040C_S6	YHL040C	ARN1	S6	S	6	HS37	-0.790549	0.356724	0.773043
YHL040C_S6	YHL040C	ARN1	S6	S	6	C3	-1.7978	0.0136264	0.151627
YHL040C_S6	YHL040C	ARN1	S6	S	6	AY	-0.667967	0.358204	0.774042
YHL040C_S6	YHL040C	ARN1	S6	S	6	FP	-0.635238	0.381045	0.788591
YHL040C_S6	YHL040C	ARN1	S6	S	6	FZ	-0.640193	0.413286	0.8084
YHL040C_S6	YHL040C	ARN1	S6	S	6	BY	1.93597	0.00785171	0.10513
YHL040C_S6	YHL040C	ARN1	S6	S	6	OY	0.196291	0.786759	0.953557
YHL040C_S6	YHL040C	ARN1	S6	S	6	LA	-0.86064	0.235819	0.671131
YHL040C_S6	YHL040C	ARN1	S6	S	6	YP	1.90692	0.0266243	0.230764
YHL040C_S6	YHL040C	ARN1	S6	S	6	DY	-0.0836618	0.908376	0.982686
YHL040C_S6	YHL040C	ARN1	S6	S	6	DC	-0.416415	0.566003	0.88138
YHL040C_S6	YHL040C	ARN1	S6	S	6	CY	-0.839842	0.283	0.716267
YHL040C_S6	YHL040C	ARN1	S6	S	6	HU	-0.349822	0.653925	0.913877
YHL040C_S6	YHL040C	ARN1	S6	S	6	CM	-0.744656	0.304832	0.734779
YHL040C_S6	YHL040C	ARN1	S6	S	6	MY	0.257322	0.764009	0.947595
YHL040C_S6	YHL040C	ARN1	S6	S	6	CI	3.32588	2.46253e-05	0.00119279
YHL040C_S6	YHL040C	ARN1	S6	S	6	GL	0.953774	0.223743	0.658317
YHL040C_S6	YHL040C	ARN1	S6	S	6	VY	3.20894	4.75024e-05	0.00206129
YHL040C_S6	YHL040C	ARN1	S6	S	6	C7	0.143778	0.854365	0.970269
YHL040C_S6	YHL040C	ARN1	S6	S	6	SA	-1.33088	0.0884083	0.443112
YHL040C_S6	YHL040C	ARN1	S6	S	6	C8	0.800204	0.309664	0.738285
YHL040C_S6	YHL040C	ARN1	S6	S	6	HU2	1.4528	0.0632423	0.374608
YHL040C_S6	YHL040C	ARN1	S6	S	6	SH	-3.42931	1.38937e-05	0.000741765
YHL040C_S6	YHL040C	ARN1	S6	S	6	C5	-0.76976	0.371108	0.782359
YHL040C_S6	YHL040C	ARN1	S6	S	6	I8	0.776174	0.425798	0.815649
YHL040C_S3	YHL040C	ARN1	S3	S	3	FA	0.834814	0.216867	0.650292
YHL040C_S3	YHL040C	ARN1	S3	S	3	I5	-0.501136	0.530389	0.86646
YHL040C_S3	YHL040C	ARN1	S3	S	3	CA	-0.92265	0.247773	0.683132
YHL040C_S3	YHL040C	ARN1	S3	S	3	BU	-0.875549	0.227582	0.662735
YHL040C_S3	YHL040C	ARN1	S3	S	3	NN	0.61292	0.399866	0.800805
YHL040C_S3	YHL040C	ARN1	S3	S	3	PQ	0.953164	0.159991	0.577006
YHL040C_S3	YHL040C	ARN1	S3	S	3	DG	-0.509968	0.450283	0.828601
YHL040C_S3	YHL040C	ARN1	S3	S	3	FY	1.05767	0.116531	0.503948
YHL040C_S3	YHL040C	ARN1	S3	S	3	I7	1.10764	0.131246	0.531184
YHL040C_S3	YHL040C	ARN1	S3	S	3	SO	0.983891	0.144357	0.552655
YHL040C_S3	YHL040C	ARN1	S3	S	3	FE	-1.01307	0.133533	0.534936
YHL040C_S3	YHL040C	ARN1	S3	S	3	HS42	-0.318942	0.636656	0.907999
YHL040C_S3	YHL040C	ARN1	S3	S	3	CN	-1.96145	0.00706396	0.0977203
YHL040C_S3	YHL040C	ARN1	S3	S	3	AB	-1.31061	0.0533591	0.342412
YHL040C_S3	YHL040C	ARN1	S3	S	3	SZ	-1.28814	0.076155	0.411462
YHL040C_S3	YHL040C	ARN1	S3	S	3	DT	0.0551731	0.939545	0.988698
YHL040C_S3	YHL040C	ARN1	S3	S	3	TU	0.765835	0.257295	0.692679
YHL040C_S3	YHL040C	ARN1	S3	S	3	AF	0.244099	0.717797	0.93387
YHL040C_S3	YHL040C	ARN1	S3	S	3	CG	-0.0563185	0.933584	0.987604
YHL040C_S3	YHL040C	ARN1	S3	S	3	CV	-1.72951	0.0176837	0.179503
YHL040C_S3	YHL040C	ARN1	S3	S	3	H21	-0.387389	0.565018	0.881
YHL040C_S3	YHL040C	ARN1	S3	S	3	CS18	0.372342	0.580459	0.886762
YHL040C_S3	YHL040C	ARN1	S3	S	3	CZ	-0.408484	0.573139	0.884072
YHL040C_S3	YHL040C	ARN1	S3	S	3	OA	-0.152624	0.848215	0.969047
YHL040C_S3	YHL040C	ARN1	S3	S	3	MN	-0.319857	0.635868	0.907644
YHL040C_S3	YHL040C	ARN1	S3	S	3	UTF	-0.553902	0.412712	0.808057
YHL040C_S3	YHL040C	ARN1	S3	S	3	RF	-0.438869	0.546378	0.873191
YHL040C_S3	YHL040C	ARN1	S3	S	3	AZ	-0.618386	0.35838	0.774136
YHL040C_S3	YHL040C	ARN1	S3	S	3	ZC	-0.379241	0.574204	0.884491
YHL040C_S3	YHL040C	ARN1	S3	S	3	HS48	-0.58042	0.423723	0.814464
YHL040C_S3	YHL040C	ARN1	S3	S	3	ZN	-1.06394	0.114775	0.500707
YHL040C_S3	YHL040C	ARN1	S3	S	3	PBS	-0.0336454	0.960137	0.992635
YHL040C_S3	YHL040C	ARN1	S3	S	3	NR	0.853483	0.205565	0.637256
YHL040C_S3	YHL040C	ARN1	S3	S	3	EB	-0.261576	0.697762	0.927836
YHL040C_S3	YHL040C	ARN1	S3	S	3	SD	0.760339	0.258726	0.694171
YHL040C_S3	YHL040C	ARN1	S3	S	3	CO	-0.387175	0.565165	0.881014
YHL040C_S3	YHL040C	ARN1	S3	S	3	NG	-2.28738	0.00173778	0.035776
YHL040C_S3	YHL040C	ARN1	S3	S	3	DM	-1.32411	0.0685776	0.390447
YHL040C_S3	YHL040C	ARN1	S3	S	3	NO2	-0.572823	0.395578	0.798305
YHL040C_S3	YHL040C	ARN1	S3	S	3	BZ	0.0123777	0.985332	0.997301
YHL040C_S3	YHL040C	ARN1	S3	S	3	H2O1	0.573158	0.394367	0.797547
YHL040C_S3	YHL040C	ARN1	S3	S	3	CF	0.280248	0.6774	0.921695
YHL040C_S3	YHL040C	ARN1	S3	S	3	LG	-0.77639	0.249908	0.685321
YHL040C_S3	YHL040C	ARN1	S3	S	3	NY	0.222673	0.758814	0.946054
YHL040C_S3	YHL040C	ARN1	S3	S	3	LP	-0.87193	0.196478	0.626452
YHL040C_S3	YHL040C	ARN1	S3	S	3	VC	-0.227054	0.754077	0.944743
YHL040C_S3	YHL040C	ARN1	S3	S	3	DI	1.63761	0.0405197	0.29484
YHL040C_S3	YHL040C	ARN1	S3	S	3	MS	-0.379253	0.573738	0.884303
YHL040C_S3	YHL040C	ARN1	S3	S	3	DP	-3.38486	4.18186e-06	0.000269715
YHL040C_S3	YHL040C	ARN1	S3	S	3	CP	-0.663187	0.326276	0.751107
YHL040C_S3	YHL040C	ARN1	S3	S	3	NO	-1.04089	0.123188	0.5167
YHL040C_S3	YHL040C	ARN1	S3	S	3	WT	0.613014	0.36346	0.777379
YHL040C_S3	YHL040C	ARN1	S3	S	3	MD	0.811527	0.264756	0.69965
YHL040C_S3	YHL040C	ARN1	S3	S	3	NC	-0.214956	0.749525	0.943474
YHL040C_S3	YHL040C	ARN1	S3	S	3	MT	-0.80974	0.229173	0.66427
YHL040C_S3	YHL040C	ARN1	S3	S	3	AA	-1.97166	0.00354285	0.0604403
YHL040C_S3	YHL040C	ARN1	S3	S	3	CW	-1.78935	0.0141485	0.155435
YHL040C_S3	YHL040C	ARN1	S3	S	3	EC	-2.86966	0.000371939	0.0109323
YHL040C_S3	YHL040C	ARN1	S3	S	3	CS23	-0.283662	0.674211	0.920683
YHL040C_S3	YHL040C	ARN1	S3	S	3	AN	0.604241	0.404508	0.803507
YHL040C_S3	YHL040C	ARN1	S3	S	3	KA	0.499733	0.531672	0.866943
YHL040C_S3	YHL040C	ARN1	S3	S	3	KC	0.285225	0.672035	0.919924
YHL040C_S3	YHL040C	ARN1	S3	S	3	P8	0.0960597	0.886489	0.978047
YHL040C_S3	YHL040C	ARN1	S3	S	3	CX	0.428451	0.554175	0.876468
YHL040C_S3	YHL040C	ARN1	S3	S	3	EA	0.423791	0.530537	0.866491
YHL040C_S3	YHL040C	ARN1	S3	S	3	RN	-1.05242	0.186744	0.614056
YHL040C_S3	YHL040C	ARN1	S3	S	3	AF2	-0.783519	0.324814	0.749926
YHL040C_S3	YHL040C	ARN1	S3	S	3	I3	-0.418089	0.600292	0.894447
YHL040C_S3	YHL040C	ARN1	S3	S	3	RP	-0.256719	0.703307	0.929564
YHL040C_S3	YHL040C	ARN1	S3	S	3	TA	-1.38313	0.0406051	0.295174
YHL040C_S3	YHL040C	ARN1	S3	S	3	SP	-6.18408	4.42237e-16	2.30888e-13
YHL040C_S3	YHL040C	ARN1	S3	S	3	YC	-0.872163	0.273975	0.708303
YHL040C_S3	YHL040C	ARN1	S3	S	3	BM	-0.00390374	0.995702	0.999335
YHL040C_S3	YHL040C	ARN1	S3	S	3	ST	-0.114801	0.865185	0.973032
YHL040C_S3	YHL040C	ARN1	S3	S	3	ET	-0.539311	0.498478	0.852496
YHL040C_S3	YHL040C	ARN1	S3	S	3	HS37	-0.702631	0.377853	0.786652
YHL040C_S3	YHL040C	ARN1	S3	S	3	C3	-0.609988	0.366154	0.779055
YHL040C_S3	YHL040C	ARN1	S3	S	3	AY	-0.330762	0.624171	0.903424
YHL040C_S3	YHL040C	ARN1	S3	S	3	FP	-1.33244	0.0483103	0.32483
YHL040C_S3	YHL040C	ARN1	S3	S	3	FZ	-0.725141	0.318555	0.745221
YHL040C_S3	YHL040C	ARN1	S3	S	3	BY	1.98137	0.00342751	0.0590762
YHL040C_S3	YHL040C	ARN1	S3	S	3	OY	0.566769	0.400577	0.801256
YHL040C_S3	YHL040C	ARN1	S3	S	3	LA	-0.0831274	0.90182	0.981405
YHL040C_S3	YHL040C	ARN1	S3	S	3	YP	1.95521	0.0144583	0.157591
YHL040C_S3	YHL040C	ARN1	S3	S	3	DY	-0.307193	0.649198	0.912344
YHL040C_S3	YHL040C	ARN1	S3	S	3	DC	-1.29549	0.0550192	0.347744
YHL040C_S3	YHL040C	ARN1	S3	S	3	CY	-0.669793	0.356575	0.772943
YHL040C_S3	YHL040C	ARN1	S3	S	3	HU	-0.568117	0.433264	0.819869
YHL040C_S3	YHL040C	ARN1	S3	S	3	CM	-0.767687	0.254838	0.690455
YHL040C_S3	YHL040C	ARN1	S3	S	3	MY	-0.0887021	0.911287	0.983321
YHL040C_S3	YHL040C	ARN1	S3	S	3	CI	3.31643	6.13877e-06	0.000373548
YHL040C_S3	YHL040C	ARN1	S3	S	3	GL	1.05813	0.146346	0.555773
YHL040C_S3	YHL040C	ARN1	S3	S	3	VY	3.32161	6.09958e-06	0.000371393
YHL040C_S3	YHL040C	ARN1	S3	S	3	C7	0.137907	0.849677	0.96937
YHL040C_S3	YHL040C	ARN1	S3	S	3	SA	-1.70724	0.0187936	0.186508
YHL040C_S3	YHL040C	ARN1	S3	S	3	C8	0.795741	0.276819	0.710926
YHL040C_S3	YHL040C	ARN1	S3	S	3	HU2	1.44878	0.0462017	0.317079
YHL040C_S3	YHL040C	ARN1	S3	S	3	SH	-3.54559	1.39967e-06	0.000105765
YHL040C_S3	YHL040C	ARN1	S3	S	3	C5	-0.800349	0.316824	0.743842
YHL040C_S3	YHL040C	ARN1	S3	S	3	I8	0.780366	0.388723	0.793853
YHL041W_S5	YHL041W	YHL041W	S5	S	5	FA	-0.836369	0.413934	0.808835
YHL041W_S5	YHL041W	YHL041W	S5	S	5	I5	3.58462	0.00319061	0.0560906
YHL041W_S5	YHL041W	YHL041W	S5	S	5	CA	0.411442	0.733545	0.938643
YHL041W_S5	YHL041W	YHL041W	S5	S	5	BU	2.08384	0.0583195	0.358675
YHL041W_S5	YHL041W	YHL041W	S5	S	5	NN	-0.308215	0.779845	0.951844
YHL041W_S5	YHL041W	YHL041W	S5	S	5	PQ	0.975848	0.342082	0.762515
YHL041W_S5	YHL041W	YHL041W	S5	S	5	DG	0.927578	0.364817	0.778108
YHL041W_S5	YHL041W	YHL041W	S5	S	5	FY	1.42787	0.161836	0.579715
YHL041W_S5	YHL041W	YHL041W	S5	S	5	I7	1.81168	0.103316	0.477382
YHL041W_S5	YHL041W	YHL041W	S5	S	5	SO	1.32351	0.194837	0.624527
YHL041W_S5	YHL041W	YHL041W	S5	S	5	FE	-0.526797	0.606201	0.896806
YHL041W_S5	YHL041W	YHL041W	S5	S	5	HS42	1.5209	0.137493	0.541684
YHL041W_S5	YHL041W	YHL041W	S5	S	5	CN	0.935905	0.394532	0.797661
YHL041W_S5	YHL041W	YHL041W	S5	S	5	AB	2.48183	0.0158642	0.167426
YHL041W_S5	YHL041W	YHL041W	S5	S	5	SZ	0.914553	0.405306	0.803975
YHL041W_S5	YHL041W	YHL041W	S5	S	5	DT	1.14776	0.297985	0.729086
YHL041W_S5	YHL041W	YHL041W	S5	S	5	TU	0.633506	0.53604	0.868976
YHL041W_S5	YHL041W	YHL041W	S5	S	5	AF	0.730529	0.47538	0.841249
YHL041W_S5	YHL041W	YHL041W	S5	S	5	CG	2.19442	0.0325223	0.25984
YHL041W_S5	YHL041W	YHL041W	S5	S	5	CV	-0.517281	0.638579	0.908681
YHL041W_S5	YHL041W	YHL041W	S5	S	5	H21	1.63646	0.109066	0.489234
YHL041W_S5	YHL041W	YHL041W	S5	S	5	CS18	-0.332043	0.744904	0.942002
YHL041W_S5	YHL041W	YHL041W	S5	S	5	CZ	1.98687	0.0709221	0.397087
YHL041W_S5	YHL041W	YHL041W	S5	S	5	OA	1.07673	0.373002	0.783635
YHL041W_S5	YHL041W	YHL041W	S5	S	5	MN	0.672142	0.511407	0.858166
YHL041W_S5	YHL041W	YHL041W	S5	S	5	UTF	-0.376221	0.713368	0.932465
YHL041W_S5	YHL041W	YHL041W	S5	S	5	RF	1.76046	0.110675	0.492645
YHL041W_S5	YHL041W	YHL041W	S5	S	5	AZ	-1.51436	0.137951	0.54237
YHL041W_S5	YHL041W	YHL041W	S5	S	5	ZC	-0.93337	0.361514	0.776162
YHL041W_S5	YHL041W	YHL041W	S5	S	5	HS48	-0.476239	0.664759	0.91747
YHL041W_S5	YHL041W	YHL041W	S5	S	5	ZN	1.01515	0.320209	0.746372
YHL041W_S5	YHL041W	YHL041W	S5	S	5	PBS	1.59363	0.118641	0.50792
YHL041W_S5	YHL041W	YHL041W	S5	S	5	NR	0.38859	0.703415	0.929587
YHL041W_S5	YHL041W	YHL041W	S5	S	5	EB	-0.288034	0.777742	0.951256
YHL041W_S5	YHL041W	YHL041W	S5	S	5	SD	-0.0367913	0.971206	0.994707
YHL041W_S5	YHL041W	YHL041W	S5	S	5	CO	1.63542	0.109228	0.489559
YHL041W_S5	YHL041W	YHL041W	S5	S	5	NG	1.3275	0.228144	0.663307
YHL041W_S5	YHL041W	YHL041W	S5	S	5	DM	0.745312	0.497978	0.852204
YHL041W_S5	YHL041W	YHL041W	S5	S	5	NO2	0.250844	0.80596	0.958416
YHL041W_S5	YHL041W	YHL041W	S5	S	5	BZ	-0.24064	0.813498	0.96044
YHL041W_S5	YHL041W	YHL041W	S5	S	5	H2O1	0.359577	0.724236	0.93584
YHL041W_S5	YHL041W	YHL041W	S5	S	5	CF	0.437428	0.668222	0.918518
YHL041W_S5	YHL041W	YHL041W	S5	S	5	LG	1.67091	0.102425	0.475627
YHL041W_S5	YHL041W	YHL041W	S5	S	5	NY	0.85017	0.439201	0.822944
YHL041W_S5	YHL041W	YHL041W	S5	S	5	LP	-0.654997	0.521603	0.862665
YHL041W_S5	YHL041W	YHL041W	S5	S	5	VC	1.86388	0.090114	0.447149
YHL041W_S5	YHL041W	YHL041W	S5	S	5	DI	0.674212	0.576963	0.885404
YHL041W_S5	YHL041W	YHL041W	S5	S	5	MS	-0.753301	0.460859	0.834116
YHL041W_S5	YHL041W	YHL041W	S5	S	5	DP	-0.138765	0.899744	0.980988
YHL041W_S5	YHL041W	YHL041W	S5	S	5	CP	2.21452	0.0308355	0.251902
YHL041W_S5	YHL041W	YHL041W	S5	S	5	NO	-0.709241	0.487678	0.847608
YHL041W_S5	YHL041W	YHL041W	S5	S	5	WT	1.01855	0.318973	0.745562
YHL041W_S5	YHL041W	YHL041W	S5	S	5	MD	2.9117	0.00846731	0.110569
YHL041W_S5	YHL041W	YHL041W	S5	S	5	NC	1.41765	0.165019	0.584161
YHL041W_S5	YHL041W	YHL041W	S5	S	5	MT	1.81687	0.0752071	0.408885
YHL041W_S5	YHL041W	YHL041W	S5	S	5	AA	2.18562	0.0324907	0.259686
YHL041W_S5	YHL041W	YHL041W	S5	S	5	CW	0.321873	0.770096	0.949124
YHL041W_S5	YHL041W	YHL041W	S5	S	5	EC	2.51186	0.0388438	0.287696
YHL041W_S5	YHL041W	YHL041W	S5	S	5	CS23	-0.757907	0.458571	0.832875
YHL041W_S5	YHL041W	YHL041W	S5	S	5	AN	0.0205567	0.98506	0.997257
YHL041W_S5	YHL041W	YHL041W	S5	S	5	KA	1.56514	0.196338	0.62628
YHL041W_S5	YHL041W	YHL041W	S5	S	5	KC	0.131567	0.897431	0.980518
YHL041W_S5	YHL041W	YHL041W	S5	S	5	P8	1.37601	0.177552	0.60173
YHL041W_S5	YHL041W	YHL041W	S5	S	5	CX	1.67262	0.127875	0.525056
YHL041W_S5	YHL041W	YHL041W	S5	S	5	EA	0.873367	0.393674	0.797106
YHL041W_S5	YHL041W	YHL041W	S5	S	5	RN	0.729057	0.545752	0.872987
YHL041W_S5	YHL041W	YHL041W	S5	S	5	AF2	0.402604	0.738308	0.939928
YHL041W_S5	YHL041W	YHL041W	S5	S	5	I3	-1.72656	0.153619	0.567315
YHL041W_S5	YHL041W	YHL041W	S5	S	5	RP	0.428022	0.675127	0.921003
YHL041W_S5	YHL041W	YHL041W	S5	S	5	TA	1.44556	0.157316	0.573078
YHL041W_S5	YHL041W	YHL041W	S5	S	5	SP	-6.26275	3.02613e-08	3.66134e-06
YHL041W_S5	YHL041W	YHL041W	S5	S	5	YC	-0.671479	0.578086	0.885827
YHL041W_S5	YHL041W	YHL041W	S5	S	5	BM	0.0292552	0.97874	0.99627
YHL041W_S5	YHL041W	YHL041W	S5	S	5	ST	-0.949858	0.354046	0.771025
YHL041W_S5	YHL041W	YHL041W	S5	S	5	ET	1.86103	0.123537	0.517208
YHL041W_S5	YHL041W	YHL041W	S5	S	5	HS37	1.26404	0.295119	0.726665
YHL041W_S5	YHL041W	YHL041W	S5	S	5	C3	-2.50629	0.0145298	0.158114
YHL041W_S5	YHL041W	YHL041W	S5	S	5	AY	0.869072	0.395619	0.798324
YHL041W_S5	YHL041W	YHL041W	S5	S	5	FP	-0.175061	0.863751	0.972687
YHL041W_S5	YHL041W	YHL041W	S5	S	5	FZ	-0.570184	0.604549	0.896205
YHL041W_S5	YHL041W	YHL041W	S5	S	5	BY	-0.568693	0.577572	0.885626
YHL041W_S5	YHL041W	YHL041W	S5	S	5	OY	-0.211901	0.835611	0.965855
YHL041W_S5	YHL041W	YHL041W	S5	S	5	LA	-0.15381	0.880244	0.976844
YHL041W_S5	YHL041W	YHL041W	S5	S	5	YP	0.769369	0.524031	0.863664
YHL041W_S5	YHL041W	YHL041W	S5	S	5	DY	1.46281	0.153218	0.566748
YHL041W_S5	YHL041W	YHL041W	S5	S	5	DC	0.219587	0.829697	0.96445
YHL041W_S5	YHL041W	YHL041W	S5	S	5	CY	0.634522	0.564196	0.880714
YHL041W_S5	YHL041W	YHL041W	S5	S	5	HU	0.952492	0.385888	0.791888
YHL041W_S5	YHL041W	YHL041W	S5	S	5	CM	0.604319	0.553888	0.876353
YHL041W_S5	YHL041W	YHL041W	S5	S	5	MY	1.31473	0.276028	0.710178
YHL041W_S5	YHL041W	YHL041W	S5	S	5	CI	0.697952	0.525411	0.864259
YHL041W_S5	YHL041W	YHL041W	S5	S	5	GL	-0.874801	0.427613	0.816731
YHL041W_S5	YHL041W	YHL041W	S5	S	5	VY	0.848186	0.440903	0.823822
YHL041W_S5	YHL041W	YHL041W	S5	S	5	C7	1.97041	0.0743711	0.406581
YHL041W_S5	YHL041W	YHL041W	S5	S	5	SA	1.85328	0.0918008	0.451062
YHL041W_S5	YHL041W	YHL041W	S5	S	5	C8	0.990008	0.37174	0.782881
YHL041W_S5	YHL041W	YHL041W	S5	S	5	HU2	-0.0726751	0.947259	0.990175
YHL041W_S5	YHL041W	YHL041W	S5	S	5	SH	1.49423	0.174447	0.597493
YHL041W_S5	YHL041W	YHL041W	S5	S	5	C5	-0.141966	0.906654	0.982261
YHL041W_S5	YHL041W	YHL041W	S5	S	5	I8	1.26258	0.357357	0.773445
YHL041W_Y4	YHL041W	YHL041W	Y4	Y	4	FA	0.408081	0.668238	0.918527
YHL041W_Y4	YHL041W	YHL041W	Y4	Y	4	I5	3.63107	0.00133816	0.0294463
YHL041W_Y4	YHL041W	YHL041W	Y4	Y	4	CA	-0.0402493	0.971446	0.994755
YHL041W_Y4	YHL041W	YHL041W	Y4	Y	4	BU	2.12081	0.0384273	0.28601
YHL041W_Y4	YHL041W	YHL041W	Y4	Y	4	NN	0.220782	0.829601	0.964434
YHL041W_Y4	YHL041W	YHL041W	Y4	Y	4	PQ	0.987051	0.301706	0.732169
YHL041W_Y4	YHL041W	YHL041W	Y4	Y	4	DG	0.958353	0.314297	0.741721
YHL041W_Y4	YHL041W	YHL041W	Y4	Y	4	FY	1.46008	0.124249	0.518514
YHL041W_Y4	YHL041W	YHL041W	Y4	Y	4	I7	1.84988	0.0738947	0.405324
YHL041W_Y4	YHL041W	YHL041W	Y4	Y	4	SO	1.34368	0.157245	0.572999
YHL041W_Y4	YHL041W	YHL041W	Y4	Y	4	FE	-1.10426	0.24574	0.68111
YHL041W_Y4	YHL041W	YHL041W	Y4	Y	4	HS42	1.54581	0.104783	0.480483
YHL041W_Y4	YHL041W	YHL041W	Y4	Y	4	CN	1.01485	0.321102	0.747031
YHL041W_Y4	YHL041W	YHL041W	Y4	Y	4	AB	2.50349	0.00895703	0.114895
YHL041W_Y4	YHL041W	YHL041W	Y4	Y	4	SZ	1.16222	0.255828	0.691319
YHL041W_Y4	YHL041W	YHL041W	Y4	Y	4	DT	1.17904	0.250565	0.685938
YHL041W_Y4	YHL041W	YHL041W	Y4	Y	4	TU	0.300105	0.752664	0.944297
YHL041W_Y4	YHL041W	YHL041W	Y4	Y	4	AF	0.766298	0.421014	0.813044
YHL041W_Y4	YHL041W	YHL041W	Y4	Y	4	CG	2.21792	0.0202614	0.195651
YHL041W_Y4	YHL041W	YHL041W	Y4	Y	4	CV	-0.435699	0.670674	0.919496
YHL041W_Y4	YHL041W	YHL041W	Y4	Y	4	H21	1.06166	0.263498	0.698604
YHL041W_Y4	YHL041W	YHL041W	Y4	Y	4	CS18	-0.949185	0.317693	0.744527
YHL041W_Y4	YHL041W	YHL041W	Y4	Y	4	CZ	2.02639	0.0478147	0.32308
YHL041W_Y4	YHL041W	YHL041W	Y4	Y	4	OA	1.06352	0.344291	0.764147
YHL041W_Y4	YHL041W	YHL041W	Y4	Y	4	MN	0.719163	0.450188	0.828593
YHL041W_Y4	YHL041W	YHL041W	Y4	Y	4	UTF	0.1982	0.835221	0.965742
YHL041W_Y4	YHL041W	YHL041W	Y4	Y	4	RF	1.77791	0.0834359	0.431088
YHL041W_Y4	YHL041W	YHL041W	Y4	Y	4	AZ	-1.13212	0.233058	0.668321
YHL041W_Y4	YHL041W	YHL041W	Y4	Y	4	ZC	-2.08141	0.0290805	0.243323
YHL041W_Y4	YHL041W	YHL041W	Y4	Y	4	HS48	-0.185026	0.856385	0.970793
YHL041W_Y4	YHL041W	YHL041W	Y4	Y	4	ZN	1.04186	0.272905	0.707279
YHL041W_Y4	YHL041W	YHL041W	Y4	Y	4	PBS	1.06288	0.262973	0.698166
YHL041W_Y4	YHL041W	YHL041W	Y4	Y	4	NR	0.286322	0.763019	0.947286
YHL041W_Y4	YHL041W	YHL041W	Y4	Y	4	EB	-0.338742	0.721253	0.934919
YHL041W_Y4	YHL041W	YHL041W	Y4	Y	4	SD	0.260465	0.783581	0.952789
YHL041W_Y4	YHL041W	YHL041W	Y4	Y	4	CO	1.68285	0.0765791	0.412712
YHL041W_Y4	YHL041W	YHL041W	Y4	Y	4	NG	1.36399	0.183286	0.609611
YHL041W_Y4	YHL041W	YHL041W	Y4	Y	4	DM	0.765205	0.454591	0.830866
YHL041W_Y4	YHL041W	YHL041W	Y4	Y	4	NO2	0.288694	0.761238	0.946835
YHL041W_Y4	YHL041W	YHL041W	Y4	Y	4	BZ	-0.404683	0.66982	0.919217
YHL041W_Y4	YHL041W	YHL041W	Y4	Y	4	H2O1	0.0144653	0.987828	0.997819
YHL041W_Y4	YHL041W	YHL041W	Y4	Y	4	CF	0.536366	0.572201	0.883761
YHL041W_Y4	YHL041W	YHL041W	Y4	Y	4	LG	1.69656	0.0747713	0.407684
YHL041W_Y4	YHL041W	YHL041W	Y4	Y	4	NY	0.900726	0.378436	0.786981
YHL041W_Y4	YHL041W	YHL041W	Y4	Y	4	LP	-0.618104	0.515673	0.860103
YHL041W_Y4	YHL041W	YHL041W	Y4	Y	4	VC	1.90035	0.0633573	0.374952
YHL041W_Y4	YHL041W	YHL041W	Y4	Y	4	DI	0.724565	0.519375	0.861693
YHL041W_Y4	YHL041W	YHL041W	Y4	Y	4	MS	0.829433	0.382873	0.789856
YHL041W_Y4	YHL041W	YHL041W	Y4	Y	4	DP	-0.104165	0.919036	0.984715
YHL041W_Y4	YHL041W	YHL041W	Y4	Y	4	CP	2.24038	0.0189371	0.187469
YHL041W_Y4	YHL041W	YHL041W	Y4	Y	4	NO	-0.501082	0.598147	0.893606
YHL041W_Y4	YHL041W	YHL041W	Y4	Y	4	WT	1.07804	0.256993	0.692445
YHL041W_Y4	YHL041W	YHL041W	Y4	Y	4	MD	2.9655	0.00397686	0.065622
YHL041W_Y4	YHL041W	YHL041W	Y4	Y	4	NC	1.43565	0.130805	0.530421
YHL041W_Y4	YHL041W	YHL041W	Y4	Y	4	MT	1.84891	0.0517271	0.336942
YHL041W_Y4	YHL041W	YHL041W	Y4	Y	4	AA	2.22176	0.0195329	0.191237
YHL041W_Y4	YHL041W	YHL041W	Y4	Y	4	CW	0.342068	0.738514	0.939996
YHL041W_Y4	YHL041W	YHL041W	Y4	Y	4	EC	2.50039	0.0271375	0.23338
YHL041W_Y4	YHL041W	YHL041W	Y4	Y	4	CS23	-0.349223	0.713496	0.932515
YHL041W_Y4	YHL041W	YHL041W	Y4	Y	4	AN	0.992777	0.331291	0.754818
YHL041W_Y4	YHL041W	YHL041W	Y4	Y	4	KA	1.61874	0.151005	0.563082
YHL041W_Y4	YHL041W	YHL041W	Y4	Y	4	KC	0.107188	0.910126	0.983123
YHL041W_Y4	YHL041W	YHL041W	Y4	Y	4	P8	1.39519	0.141794	0.548503
YHL041W_Y4	YHL041W	YHL041W	Y4	Y	4	CX	1.70893	0.0946126	0.4579
YHL041W_Y4	YHL041W	YHL041W	Y4	Y	4	EA	0.919706	0.334377	0.75702
YHL041W_Y4	YHL041W	YHL041W	Y4	Y	4	RN	0.755523	0.501021	0.853563
YHL041W_Y4	YHL041W	YHL041W	Y4	Y	4	AF2	0.421695	0.70683	0.930603
YHL041W_Y4	YHL041W	YHL041W	Y4	Y	4	I3	-1.25098	0.266275	0.701057
YHL041W_Y4	YHL041W	YHL041W	Y4	Y	4	RP	0.0746575	0.937365	0.988327
YHL041W_Y4	YHL041W	YHL041W	Y4	Y	4	TA	1.46761	0.122868	0.516148
YHL041W_Y4	YHL041W	YHL041W	Y4	Y	4	SP	-4.89353	2.93403e-06	0.000200216
YHL041W_Y4	YHL041W	YHL041W	Y4	Y	4	YC	0.272064	0.80859	0.95906
YHL041W_Y4	YHL041W	YHL041W	Y4	Y	4	BM	-0.695705	0.495897	0.851351
YHL041W_Y4	YHL041W	YHL041W	Y4	Y	4	ST	-0.970189	0.308991	0.737773
YHL041W_Y4	YHL041W	YHL041W	Y4	Y	4	ET	1.89363	0.0921989	0.452046
YHL041W_Y4	YHL041W	YHL041W	Y4	Y	4	HS37	1.28423	0.252978	0.688515
YHL041W_Y4	YHL041W	YHL041W	Y4	Y	4	C3	-1.55437	0.102671	0.476199
YHL041W_Y4	YHL041W	YHL041W	Y4	Y	4	AY	0.909388	0.33943	0.760651
YHL041W_Y4	YHL041W	YHL041W	Y4	Y	4	FP	0.553697	0.559713	0.87872
YHL041W_Y4	YHL041W	YHL041W	Y4	Y	4	FZ	-1.10312	0.281767	0.715285
YHL041W_Y4	YHL041W	YHL041W	Y4	Y	4	BY	-0.917028	0.334575	0.757187
YHL041W_Y4	YHL041W	YHL041W	Y4	Y	4	OY	-0.176542	0.852584	0.970014
YHL041W_Y4	YHL041W	YHL041W	Y4	Y	4	LA	-0.262024	0.782661	0.952523
YHL041W_Y4	YHL041W	YHL041W	Y4	Y	4	YP	0.774111	0.490813	0.849038
YHL041W_Y4	YHL041W	YHL041W	Y4	Y	4	DY	1.24919	0.189795	0.617999
YHL041W_Y4	YHL041W	YHL041W	Y4	Y	4	DC	0.258097	0.785833	0.953387
YHL041W_Y4	YHL041W	YHL041W	Y4	Y	4	CY	0.671951	0.511636	0.858253
YHL041W_Y4	YHL041W	YHL041W	Y4	Y	4	HU	0.993232	0.331178	0.754726
YHL041W_Y4	YHL041W	YHL041W	Y4	Y	4	CM	0.46556	0.624007	0.903366
YHL041W_Y4	YHL041W	YHL041W	Y4	Y	4	MY	1.33313	0.235214	0.670563
YHL041W_Y4	YHL041W	YHL041W	Y4	Y	4	CI	0.743232	0.467363	0.837316
YHL041W_Y4	YHL041W	YHL041W	Y4	Y	4	GL	1.08685	0.289586	0.721735
YHL041W_Y4	YHL041W	YHL041W	Y4	Y	4	VY	1.53781	0.133494	0.534847
YHL041W_Y4	YHL041W	YHL041W	Y4	Y	4	C7	2.01303	0.0501564	0.3314
YHL041W_Y4	YHL041W	YHL041W	Y4	Y	4	SA	1.74814	0.0874044	0.440685
YHL041W_Y4	YHL041W	YHL041W	Y4	Y	4	C8	1.04386	0.311463	0.739529
YHL041W_Y4	YHL041W	YHL041W	Y4	Y	4	HU2	0.296845	0.771514	0.949544
YHL041W_Y4	YHL041W	YHL041W	Y4	Y	4	SH	1.55607	0.128586	0.526211
YHL041W_Y4	YHL041W	YHL041W	Y4	Y	4	C5	-1.45265	0.197582	0.627884
YHL041W_Y4	YHL041W	YHL041W	Y4	Y	4	I8	1.30571	0.306323	0.735701
YHR009C_S306	YHR009C	TDA3	S306	S	306	FA	1.27185	0.0389773	0.288277
YHR009C_S306	YHR009C	TDA3	S306	S	306	I5	0.54735	0.451454	0.829215
YHR009C_S306	YHR009C	TDA3	S306	S	306	CA	0.572723	0.430277	0.818235
YHR009C_S306	YHR009C	TDA3	S306	S	306	BU	0.822332	0.213013	0.645887
YHR009C_S306	YHR009C	TDA3	S306	S	306	NN	-0.545722	0.410092	0.806471
YHR009C_S306	YHR009C	TDA3	S306	S	306	PQ	0.323592	0.599791	0.894272
YHR009C_S306	YHR009C	TDA3	S306	S	306	DG	0.809512	0.18814	0.615836
YHR009C_S306	YHR009C	TDA3	S306	S	306	FY	0.53875	0.379202	0.787429
YHR009C_S306	YHR009C	TDA3	S306	S	306	I7	0.686563	0.303616	0.733857
YHR009C_S306	YHR009C	TDA3	S306	S	306	SO	-0.610384	0.319341	0.745815
YHR009C_S306	YHR009C	TDA3	S306	S	306	FE	0.844472	0.169246	0.59002
YHR009C_S306	YHR009C	TDA3	S306	S	306	HS42	-0.930771	0.130224	0.529298
YHR009C_S306	YHR009C	TDA3	S306	S	306	CN	0.279427	0.672031	0.919924
YHR009C_S306	YHR009C	TDA3	S306	S	306	AB	1.01924	0.0985287	0.466733
YHR009C_S306	YHR009C	TDA3	S306	S	306	SZ	1.31914	0.0460552	0.316439
YHR009C_S306	YHR009C	TDA3	S306	S	306	DT	1.23329	0.0629546	0.373591
YHR009C_S306	YHR009C	TDA3	S306	S	306	TU	0.710717	0.247988	0.683365
YHR009C_S306	YHR009C	TDA3	S306	S	306	AF	0.608485	0.322384	0.74801
YHR009C_S306	YHR009C	TDA3	S306	S	306	CG	0.843661	0.17053	0.591782
YHR009C_S306	YHR009C	TDA3	S306	S	306	CV	1.0435	0.115129	0.501386
YHR009C_S306	YHR009C	TDA3	S306	S	306	H21	1.32984	0.0303482	0.249464
YHR009C_S306	YHR009C	TDA3	S306	S	306	CS18	1.45241	0.0181545	0.182635
YHR009C_S306	YHR009C	TDA3	S306	S	306	CZ	0.763444	0.247446	0.682798
YHR009C_S306	YHR009C	TDA3	S306	S	306	OA	1.01369	0.162863	0.581228
YHR009C_S306	YHR009C	TDA3	S306	S	306	MN	1.08283	0.0786251	0.418131
YHR009C_S306	YHR009C	TDA3	S306	S	306	UTF	0.513376	0.404114	0.803293
YHR009C_S306	YHR009C	TDA3	S306	S	306	RF	1.02051	0.123636	0.517389
YHR009C_S306	YHR009C	TDA3	S306	S	306	AZ	0.489939	0.423849	0.814501
YHR009C_S306	YHR009C	TDA3	S306	S	306	ZC	-1.045	0.089315	0.445318
YHR009C_S306	YHR009C	TDA3	S306	S	306	HS48	0.515412	0.434995	0.820797
YHR009C_S306	YHR009C	TDA3	S306	S	306	ZN	0.841792	0.170158	0.591273
YHR009C_S306	YHR009C	TDA3	S306	S	306	PBS	0.271275	0.657904	0.915161
YHR009C_S306	YHR009C	TDA3	S306	S	306	NR	0.170328	0.781129	0.952159
YHR009C_S306	YHR009C	TDA3	S306	S	306	EB	0.0111013	0.985548	0.997353
YHR009C_S306	YHR009C	TDA3	S306	S	306	SD	1.0149	0.097855	0.465123
YHR009C_S306	YHR009C	TDA3	S306	S	306	CO	1.34462	0.0285366	0.240481
YHR009C_S306	YHR009C	TDA3	S306	S	306	NG	0.879316	0.183897	0.610542
YHR009C_S306	YHR009C	TDA3	S306	S	306	DM	0.333178	0.613955	0.89955
YHR009C_S306	YHR009C	TDA3	S306	S	306	NO2	0.0337326	0.956139	0.992007
YHR009C_S306	YHR009C	TDA3	S306	S	306	BZ	0.376666	0.53875	0.870018
YHR009C_S306	YHR009C	TDA3	S306	S	306	H2O1	0.498917	0.415201	0.8095
YHR009C_S306	YHR009C	TDA3	S306	S	306	CF	0.079911	0.896273	0.980245
YHR009C_S306	YHR009C	TDA3	S306	S	306	LG	-1.05037	0.0874341	0.440776
YHR009C_S306	YHR009C	TDA3	S306	S	306	NY	0.429714	0.51503	0.859811
YHR009C_S306	YHR009C	TDA3	S306	S	306	LP	-0.16827	0.783954	0.952884
YHR009C_S306	YHR009C	TDA3	S306	S	306	VC	0.429503	0.514984	0.859788
YHR009C_S306	YHR009C	TDA3	S306	S	306	DI	-0.101377	0.888919	0.978581
YHR009C_S306	YHR009C	TDA3	S306	S	306	MS	1.26973	0.038897	0.287929
YHR009C_S306	YHR009C	TDA3	S306	S	306	DP	0.565595	0.392765	0.796573
YHR009C_S306	YHR009C	TDA3	S306	S	306	CP	-1.06506	0.0835345	0.431295
YHR009C_S306	YHR009C	TDA3	S306	S	306	NO	0.316587	0.605969	0.8967
YHR009C_S306	YHR009C	TDA3	S306	S	306	WT	0.175492	0.774861	0.950486
YHR009C_S306	YHR009C	TDA3	S306	S	306	MD	0.742573	0.262113	0.697437
YHR009C_S306	YHR009C	TDA3	S306	S	306	NC	-0.882789	0.150055	0.561613
YHR009C_S306	YHR009C	TDA3	S306	S	306	MT	0.628022	0.305305	0.735081
YHR009C_S306	YHR009C	TDA3	S306	S	306	AA	0.890192	0.146503	0.556022
YHR009C_S306	YHR009C	TDA3	S306	S	306	CW	-0.357073	0.589384	0.890251
YHR009C_S306	YHR009C	TDA3	S306	S	306	EC	-1.99414	0.00641386	0.0913505
YHR009C_S306	YHR009C	TDA3	S306	S	306	CS23	-0.724193	0.23855	0.673777
YHR009C_S306	YHR009C	TDA3	S306	S	306	AN	0.428984	0.515394	0.859986
YHR009C_S306	YHR009C	TDA3	S306	S	306	KA	0.977894	0.178962	0.603741
YHR009C_S306	YHR009C	TDA3	S306	S	306	KC	-0.629145	0.305019	0.734896
YHR009C_S306	YHR009C	TDA3	S306	S	306	P8	-0.12566	0.837411	0.966352
YHR009C_S306	YHR009C	TDA3	S306	S	306	CX	0.477242	0.469072	0.838237
YHR009C_S306	YHR009C	TDA3	S306	S	306	EA	0.494447	0.421376	0.81322
YHR009C_S306	YHR009C	TDA3	S306	S	306	RN	-0.340168	0.638817	0.908749
YHR009C_S306	YHR009C	TDA3	S306	S	306	AF2	-0.28488	0.693885	0.926705
YHR009C_S306	YHR009C	TDA3	S306	S	306	I3	0.674473	0.353082	0.77043
YHR009C_S306	YHR009C	TDA3	S306	S	306	RP	0.14368	0.814784	0.960764
YHR009C_S306	YHR009C	TDA3	S306	S	306	TA	0.466813	0.446703	0.826775
YHR009C_S306	YHR009C	TDA3	S306	S	306	SP	2.2514	0.00080362	0.0199863
YHR009C_S306	YHR009C	TDA3	S306	S	306	YC	1.30631	0.072082	0.400313
YHR009C_S306	YHR009C	TDA3	S306	S	306	BM	1.35742	0.0399861	0.292677
YHR009C_S306	YHR009C	TDA3	S306	S	306	ST	0.72744	0.237462	0.672688
YHR009C_S306	YHR009C	TDA3	S306	S	306	ET	1.21669	0.093743	0.455868
YHR009C_S306	YHR009C	TDA3	S306	S	306	HS37	0.630674	0.384374	0.790877
YHR009C_S306	YHR009C	TDA3	S306	S	306	C3	-1.19521	0.052048	0.3381
YHR009C_S306	YHR009C	TDA3	S306	S	306	AY	-1.10582	0.0723157	0.401087
YHR009C_S306	YHR009C	TDA3	S306	S	306	FP	0.717249	0.242116	0.677559
YHR009C_S306	YHR009C	TDA3	S306	S	306	FZ	1.16151	0.0794802	0.420428
YHR009C_S306	YHR009C	TDA3	S306	S	306	BY	-0.332511	0.587703	0.889543
YHR009C_S306	YHR009C	TDA3	S306	S	306	OY	0.657661	0.283885	0.716918
YHR009C_S306	YHR009C	TDA3	S306	S	306	LA	0.68792	0.262235	0.697541
YHR009C_S306	YHR009C	TDA3	S306	S	306	YP	-0.450099	0.534861	0.868335
YHR009C_S306	YHR009C	TDA3	S306	S	306	DY	0.0780941	0.898868	0.980749
YHR009C_S306	YHR009C	TDA3	S306	S	306	DC	0.796298	0.194467	0.624043
YHR009C_S306	YHR009C	TDA3	S306	S	306	CY	0.700176	0.289638	0.721789
YHR009C_S306	YHR009C	TDA3	S306	S	306	HU	0.952464	0.149141	0.56016
YHR009C_S306	YHR009C	TDA3	S306	S	306	CM	0.490871	0.423476	0.814347
YHR009C_S306	YHR009C	TDA3	S306	S	306	MY	0.503977	0.486758	0.847127
YHR009C_S306	YHR009C	TDA3	S306	S	306	CI	0.285907	0.664904	0.917522
YHR009C_S306	YHR009C	TDA3	S306	S	306	GL	0.465303	0.482329	0.844853
YHR009C_S306	YHR009C	TDA3	S306	S	306	VY	1.22519	0.0642303	0.377657
YHR009C_S306	YHR009C	TDA3	S306	S	306	C7	-0.495257	0.454597	0.830867
YHR009C_S306	YHR009C	TDA3	S306	S	306	SA	0.755528	0.252082	0.687572
YHR009C_S306	YHR009C	TDA3	S306	S	306	C8	-0.834588	0.210148	0.642573
YHR009C_S306	YHR009C	TDA3	S306	S	306	HU2	0.659999	0.317485	0.744376
YHR009C_S306	YHR009C	TDA3	S306	S	306	SH	0.939397	0.155211	0.569956
YHR009C_S306	YHR009C	TDA3	S306	S	306	C5	-0.900043	0.216197	0.64962
YHR009C_S306	YHR009C	TDA3	S306	S	306	I8	0.144211	0.860992	0.971898
YHR009C_S206	YHR009C	TDA3	S206	S	206	FA	0.597746	0.609982	0.898256
YHR009C_S206	YHR009C	TDA3	S206	S	206	I5	2.04647	0.140047	0.545635
YHR009C_S206	YHR009C	TDA3	S206	S	206	CA	-1.07704	0.436507	0.821664
YHR009C_S206	YHR009C	TDA3	S206	S	206	BU	0.799689	0.524972	0.864018
YHR009C_S206	YHR009C	TDA3	S206	S	206	NN	-1.41082	0.264079	0.699133
YHR009C_S206	YHR009C	TDA3	S206	S	206	PQ	-1.78021	0.130374	0.529605
YHR009C_S206	YHR009C	TDA3	S206	S	206	DG	-1.79432	0.126056	0.522017
YHR009C_S206	YHR009C	TDA3	S206	S	206	FY	0.255407	0.82682	0.963762
YHR009C_S206	YHR009C	TDA3	S206	S	206	I7	0.366848	0.77296	0.949982
YHR009C_S206	YHR009C	TDA3	S206	S	206	SO	0.568433	0.626474	0.904291
YHR009C_S206	YHR009C	TDA3	S206	S	206	FE	-0.399752	0.732581	0.938288
YHR009C_S206	YHR009C	TDA3	S206	S	206	HS42	-0.736793	0.529321	0.865994
YHR009C_S206	YHR009C	TDA3	S206	S	206	CN	-2.0602	0.101997	0.474593
YHR009C_S206	YHR009C	TDA3	S206	S	206	AB	0.0130731	0.991118	0.998496
YHR009C_S206	YHR009C	TDA3	S206	S	206	SZ	-2.05003	0.103626	0.478035
YHR009C_S206	YHR009C	TDA3	S206	S	206	DT	-0.229161	0.855898	0.970661
YHR009C_S206	YHR009C	TDA3	S206	S	206	TU	0.10077	0.931474	0.987199
YHR009C_S206	YHR009C	TDA3	S206	S	206	AF	-0.224645	0.847936	0.96896
YHR009C_S206	YHR009C	TDA3	S206	S	206	CG	0.345497	0.76821	0.948664
YHR009C_S206	YHR009C	TDA3	S206	S	206	CV	0.717329	0.569458	0.882774
YHR009C_S206	YHR009C	TDA3	S206	S	206	H21	-3.66609	0.00178972	0.0365921
YHR009C_S206	YHR009C	TDA3	S206	S	206	CS18	-2.27329	0.0521714	0.338433
YHR009C_S206	YHR009C	TDA3	S206	S	206	CZ	0.127892	0.918984	0.984706
YHR009C_S206	YHR009C	TDA3	S206	S	206	OA	-0.508857	0.71298	0.932332
YHR009C_S206	YHR009C	TDA3	S206	S	206	MN	0.770134	0.511088	0.858059
YHR009C_S206	YHR009C	TDA3	S206	S	206	UTF	-0.96983	0.408342	0.805611
YHR009C_S206	YHR009C	TDA3	S206	S	206	RF	-3.39985	0.00727877	0.0996918
YHR009C_S206	YHR009C	TDA3	S206	S	206	AZ	-0.826881	0.478859	0.843099
YHR009C_S206	YHR009C	TDA3	S206	S	206	ZC	-0.390859	0.738473	0.939975
YHR009C_S206	YHR009C	TDA3	S206	S	206	HS48	0.221333	0.860354	0.971745
YHR009C_S206	YHR009C	TDA3	S206	S	206	ZN	-1.38527	0.236223	0.671524
YHR009C_S206	YHR009C	TDA3	S206	S	206	PBS	0.253015	0.82846	0.964251
YHR009C_S206	YHR009C	TDA3	S206	S	206	NR	-0.109872	0.925088	0.985842
YHR009C_S206	YHR009C	TDA3	S206	S	206	EB	0.166363	0.886766	0.978127
YHR009C_S206	YHR009C	TDA3	S206	S	206	SD	-1.3321	0.253998	0.68955
YHR009C_S206	YHR009C	TDA3	S206	S	206	CO	0.674238	0.56364	0.880496
YHR009C_S206	YHR009C	TDA3	S206	S	206	NG	-2.82393	0.0254293	0.224577
YHR009C_S206	YHR009C	TDA3	S206	S	206	DM	-0.208456	0.868483	0.973833
YHR009C_S206	YHR009C	TDA3	S206	S	206	NO2	-1.28637	0.271531	0.705998
YHR009C_S206	YHR009C	TDA3	S206	S	206	BZ	-0.0874878	0.940282	0.988817
YHR009C_S206	YHR009C	TDA3	S206	S	206	H2O1	-1.61592	0.166533	0.586211
YHR009C_S206	YHR009C	TDA3	S206	S	206	CF	1.06483	0.362331	0.77664
YHR009C_S206	YHR009C	TDA3	S206	S	206	LG	-0.671844	0.56577	0.881274
YHR009C_S206	YHR009C	TDA3	S206	S	206	NY	-0.590021	0.63908	0.908804
YHR009C_S206	YHR009C	TDA3	S206	S	206	LP	-0.145229	0.901206	0.981297
YHR009C_S206	YHR009C	TDA3	S206	S	206	VC	1.05362	0.402161	0.802186
YHR009C_S206	YHR009C	TDA3	S206	S	206	DI	0.904511	0.51337	0.858995
YHR009C_S206	YHR009C	TDA3	S206	S	206	MS	-2.0285	0.0832596	0.430681
YHR009C_S206	YHR009C	TDA3	S206	S	206	DP	-1.06153	0.400099	0.800988
YHR009C_S206	YHR009C	TDA3	S206	S	206	CP	-2.95449	0.0119455	0.139129
YHR009C_S206	YHR009C	TDA3	S206	S	206	NO	-3.24507	0.00573457	0.0845955
YHR009C_S206	YHR009C	TDA3	S206	S	206	WT	-0.422908	0.717668	0.933867
YHR009C_S206	YHR009C	TDA3	S206	S	206	MD	-0.411659	0.744172	0.941847
YHR009C_S206	YHR009C	TDA3	S206	S	206	NC	-3.74551	0.00142553	0.030851
YHR009C_S206	YHR009C	TDA3	S206	S	206	MT	0.0332447	0.977276	0.995944
YHR009C_S206	YHR009C	TDA3	S206	S	206	AA	-0.132761	0.909452	0.982949
YHR009C_S206	YHR009C	TDA3	S206	S	206	CW	-0.402668	0.749479	0.943469
YHR009C_S206	YHR009C	TDA3	S206	S	206	EC	-3.68334	0.00824389	0.10863
YHR009C_S206	YHR009C	TDA3	S206	S	206	CS23	-1.06634	0.362456	0.776726
YHR009C_S206	YHR009C	TDA3	S206	S	206	AN	1.58136	0.208725	0.640881
YHR009C_S206	YHR009C	TDA3	S206	S	206	KA	-1.9464	0.160564	0.577802
YHR009C_S206	YHR009C	TDA3	S206	S	206	KC	-2.36282	0.0436404	0.30722
YHR009C_S206	YHR009C	TDA3	S206	S	206	P8	-0.195887	0.86673	0.973474
YHR009C_S206	YHR009C	TDA3	S206	S	206	CX	0.532012	0.671953	0.919909
YHR009C_S206	YHR009C	TDA3	S206	S	206	EA	0.800094	0.494862	0.850993
YHR009C_S206	YHR009C	TDA3	S206	S	206	RN	-0.897354	0.516046	0.860294
YHR009C_S206	YHR009C	TDA3	S206	S	206	AF2	0.770431	0.57661	0.885269
YHR009C_S206	YHR009C	TDA3	S206	S	206	I3	0.93566	0.49907	0.852746
YHR009C_S206	YHR009C	TDA3	S206	S	206	RP	0.409832	0.725948	0.936382
YHR009C_S206	YHR009C	TDA3	S206	S	206	TA	-0.527363	0.651956	0.913254
YHR009C_S206	YHR009C	TDA3	S206	S	206	SP	1.93793	0.128305	0.525768
YHR009C_S206	YHR009C	TDA3	S206	S	206	YC	-4.33146	0.00182407	0.0371252
YHR009C_S206	YHR009C	TDA3	S206	S	206	BM	-0.0276182	0.98247	0.996789
YHR009C_S206	YHR009C	TDA3	S206	S	206	ST	-1.4467	0.217792	0.651384
YHR009C_S206	YHR009C	TDA3	S206	S	206	ET	-2.03889	0.140517	0.546462
YHR009C_S206	YHR009C	TDA3	S206	S	206	HS37	-0.837687	0.544354	0.872378
YHR009C_S206	YHR009C	TDA3	S206	S	206	C3	0.0143331	0.990228	0.998311
YHR009C_S206	YHR009C	TDA3	S206	S	206	AY	-1.76522	0.132136	0.532704
YHR009C_S206	YHR009C	TDA3	S206	S	206	FP	-0.191355	0.869865	0.974174
YHR009C_S206	YHR009C	TDA3	S206	S	206	FZ	-1.20205	0.340471	0.76138
YHR009C_S206	YHR009C	TDA3	S206	S	206	BY	-0.477254	0.683086	0.923482
YHR009C_S206	YHR009C	TDA3	S206	S	206	OY	-2.38827	0.0415337	0.298964
YHR009C_S206	YHR009C	TDA3	S206	S	206	LA	-0.0463769	0.968351	0.99417
YHR009C_S206	YHR009C	TDA3	S206	S	206	YP	-0.351614	0.799206	0.956671
YHR009C_S206	YHR009C	TDA3	S206	S	206	DY	1.04694	0.37163	0.782813
YHR009C_S206	YHR009C	TDA3	S206	S	206	DC	0.465203	0.69065	0.925697
YHR009C_S206	YHR009C	TDA3	S206	S	206	CY	-0.854371	0.49772	0.852082
YHR009C_S206	YHR009C	TDA3	S206	S	206	HU	-1.01276	0.420642	0.812826
YHR009C_S206	YHR009C	TDA3	S206	S	206	CM	-1.02393	0.381134	0.788656
YHR009C_S206	YHR009C	TDA3	S206	S	206	MY	-3.54789	0.0104705	0.127616
YHR009C_S206	YHR009C	TDA3	S206	S	206	CI	-0.896698	0.476129	0.841635
YHR009C_S206	YHR009C	TDA3	S206	S	206	GL	-2.10113	0.0964706	0.462018
YHR009C_S206	YHR009C	TDA3	S206	S	206	VY	-1.97839	0.116778	0.504416
YHR009C_S206	YHR009C	TDA3	S206	S	206	C7	2.37852	0.0599874	0.363992
YHR009C_S206	YHR009C	TDA3	S206	S	206	SA	0.292777	0.815772	0.961008
YHR009C_S206	YHR009C	TDA3	S206	S	206	C8	2.717	0.0326255	0.260348
YHR009C_S206	YHR009C	TDA3	S206	S	206	HU2	0.804422	0.522585	0.863147
YHR009C_S206	YHR009C	TDA3	S206	S	206	SH	-0.56218	0.655112	0.91421
YHR009C_S206	YHR009C	TDA3	S206	S	206	C5	0.467049	0.736178	0.939396
YHR009C_S206	YHR009C	TDA3	S206	S	206	I8	2.30287	0.142855	0.55024
YHR009C_S204	YHR009C	TDA3	S204	S	204	FA	1.21915	0.192591	0.62166
YHR009C_S204	YHR009C	TDA3	S204	S	204	I5	1.79072	0.105671	0.482368
YHR009C_S204	YHR009C	TDA3	S204	S	204	CA	0.228717	0.835882	0.965973
YHR009C_S204	YHR009C	TDA3	S204	S	204	BU	1.3843	0.168172	0.5885
YHR009C_S204	YHR009C	TDA3	S204	S	204	NN	0.242508	0.809739	0.959392
YHR009C_S204	YHR009C	TDA3	S204	S	204	PQ	-1.81569	0.0533438	0.342386
YHR009C_S204	YHR009C	TDA3	S204	S	204	DG	-0.522968	0.575838	0.884983
YHR009C_S204	YHR009C	TDA3	S204	S	204	FY	-0.658712	0.479541	0.843406
YHR009C_S204	YHR009C	TDA3	S204	S	204	I7	1.88457	0.0637088	0.376068
YHR009C_S204	YHR009C	TDA3	S204	S	204	SO	-0.275107	0.767802	0.94858
YHR009C_S204	YHR009C	TDA3	S204	S	204	FE	-1.60346	0.0863132	0.438089
YHR009C_S204	YHR009C	TDA3	S204	S	204	HS42	0.936705	0.316343	0.743396
YHR009C_S204	YHR009C	TDA3	S204	S	204	CN	-2.94307	0.00351707	0.0601343
YHR009C_S204	YHR009C	TDA3	S204	S	204	AB	1.07865	0.249968	0.685391
YHR009C_S204	YHR009C	TDA3	S204	S	204	SZ	0.737332	0.462627	0.834982
YHR009C_S204	YHR009C	TDA3	S204	S	204	DT	0.187669	0.852133	0.969886
YHR009C_S204	YHR009C	TDA3	S204	S	204	TU	-0.768006	0.411583	0.807274
YHR009C_S204	YHR009C	TDA3	S204	S	204	AF	0.642078	0.492233	0.849753
YHR009C_S204	YHR009C	TDA3	S204	S	204	CG	0.230717	0.80516	0.958199
YHR009C_S204	YHR009C	TDA3	S204	S	204	CV	0.860212	0.392662	0.796481
YHR009C_S204	YHR009C	TDA3	S204	S	204	H21	-1.95942	0.035883	0.274825
YHR009C_S204	YHR009C	TDA3	S204	S	204	CS18	-1.7742	0.0574942	0.355939
YHR009C_S204	YHR009C	TDA3	S204	S	204	CZ	0.603246	0.547702	0.873647
YHR009C_S204	YHR009C	TDA3	S204	S	204	OA	-0.0573243	0.958574	0.992359
YHR009C_S204	YHR009C	TDA3	S204	S	204	MN	-0.186617	0.841774	0.967476
YHR009C_S204	YHR009C	TDA3	S204	S	204	UTF	-1.6578	0.0768859	0.413455
YHR009C_S204	YHR009C	TDA3	S204	S	204	RF	-0.286973	0.775615	0.950667
YHR009C_S204	YHR009C	TDA3	S204	S	204	AZ	0.524489	0.573414	0.884209
YHR009C_S204	YHR009C	TDA3	S204	S	204	ZC	0.54349	0.560697	0.879136
YHR009C_S204	YHR009C	TDA3	S204	S	204	HS48	-1.55029	0.122968	0.516284
YHR009C_S204	YHR009C	TDA3	S204	S	204	ZN	-2.36894	0.0113474	0.134579
YHR009C_S204	YHR009C	TDA3	S204	S	204	PBS	1.00319	0.281872	0.715337
YHR009C_S204	YHR009C	TDA3	S204	S	204	NR	0.0145282	0.987567	0.997755
YHR009C_S204	YHR009C	TDA3	S204	S	204	EB	0.597532	0.521588	0.862659
YHR009C_S204	YHR009C	TDA3	S204	S	204	SD	-1.10929	0.233856	0.66917
YHR009C_S204	YHR009C	TDA3	S204	S	204	CO	0.178973	0.847628	0.968937
YHR009C_S204	YHR009C	TDA3	S204	S	204	NG	0.394009	0.695168	0.927041
YHR009C_S204	YHR009C	TDA3	S204	S	204	DM	-0.656533	0.513434	0.859007
YHR009C_S204	YHR009C	TDA3	S204	S	204	NO2	0.555444	0.551616	0.87532
YHR009C_S204	YHR009C	TDA3	S204	S	204	BZ	0.246868	0.791056	0.954676
YHR009C_S204	YHR009C	TDA3	S204	S	204	H2O1	0.0726218	0.937822	0.988379
YHR009C_S204	YHR009C	TDA3	S204	S	204	CF	-0.0416618	0.964354	0.993449
YHR009C_S204	YHR009C	TDA3	S204	S	204	LG	-1.90428	0.0417564	0.299846
YHR009C_S204	YHR009C	TDA3	S204	S	204	NY	0.400156	0.690138	0.925629
YHR009C_S204	YHR009C	TDA3	S204	S	204	LP	0.719532	0.440932	0.823836
YHR009C_S204	YHR009C	TDA3	S204	S	204	VC	0.560817	0.576148	0.885113
YHR009C_S204	YHR009C	TDA3	S204	S	204	DI	0.793292	0.472491	0.83991
YHR009C_S204	YHR009C	TDA3	S204	S	204	MS	1.08442	0.245396	0.680756
YHR009C_S204	YHR009C	TDA3	S204	S	204	DP	0.276223	0.783682	0.952803
YHR009C_S204	YHR009C	TDA3	S204	S	204	CP	-2.16617	0.0208208	0.199114
YHR009C_S204	YHR009C	TDA3	S204	S	204	NO	-2.42908	0.00951044	0.1197
YHR009C_S204	YHR009C	TDA3	S204	S	204	WT	-0.0548333	0.953141	0.991423
YHR009C_S204	YHR009C	TDA3	S204	S	204	MD	1.12565	0.26369	0.69878
YHR009C_S204	YHR009C	TDA3	S204	S	204	NC	-1.22902	0.187575	0.615119
YHR009C_S204	YHR009C	TDA3	S204	S	204	MT	0.651381	0.484357	0.845893
YHR009C_S204	YHR009C	TDA3	S204	S	204	AA	0.604171	0.516629	0.860533
YHR009C_S204	YHR009C	TDA3	S204	S	204	CW	-0.18339	0.855357	0.970552
YHR009C_S204	YHR009C	TDA3	S204	S	204	EC	-2.66139	0.0166573	0.172683
YHR009C_S204	YHR009C	TDA3	S204	S	204	CS23	-3.10162	0.000960829	0.0229307
YHR009C_S204	YHR009C	TDA3	S204	S	204	AN	0.408162	0.684021	0.923749
YHR009C_S204	YHR009C	TDA3	S204	S	204	KA	1.61014	0.145741	0.554945
YHR009C_S204	YHR009C	TDA3	S204	S	204	KC	0.773981	0.406624	0.804646
YHR009C_S204	YHR009C	TDA3	S204	S	204	P8	-0.0918565	0.921432	0.98511
YHR009C_S204	YHR009C	TDA3	S204	S	204	CX	-0.606726	0.545021	0.872731
YHR009C_S204	YHR009C	TDA3	S204	S	204	EA	-0.65068	0.486576	0.847038
YHR009C_S204	YHR009C	TDA3	S204	S	204	RN	-0.18399	0.867421	0.973634
YHR009C_S204	YHR009C	TDA3	S204	S	204	AF2	-0.596834	0.58773	0.889559
YHR009C_S204	YHR009C	TDA3	S204	S	204	I3	0.625402	0.571173	0.883406
YHR009C_S204	YHR009C	TDA3	S204	S	204	RP	-0.523101	0.575007	0.884787
YHR009C_S204	YHR009C	TDA3	S204	S	204	TA	0.409446	0.660718	0.916193
YHR009C_S204	YHR009C	TDA3	S204	S	204	SP	5.95982	8.25349e-09	1.14502e-06
YHR009C_S204	YHR009C	TDA3	S204	S	204	YC	-2.71361	0.0141722	0.155619
YHR009C_S204	YHR009C	TDA3	S204	S	204	BM	-0.546756	0.585674	0.888796
YHR009C_S204	YHR009C	TDA3	S204	S	204	ST	-2.93373	0.00181878	0.0370403
YHR009C_S204	YHR009C	TDA3	S204	S	204	ET	-1.45367	0.187713	0.615307
YHR009C_S204	YHR009C	TDA3	S204	S	204	HS37	-1.00021	0.36439	0.777879
YHR009C_S204	YHR009C	TDA3	S204	S	204	C3	0.652063	0.48509	0.846307
YHR009C_S204	YHR009C	TDA3	S204	S	204	AY	-1.31532	0.15959	0.576461
YHR009C_S204	YHR009C	TDA3	S204	S	204	FP	-0.000893888	0.999235	0.999902
YHR009C_S204	YHR009C	TDA3	S204	S	204	FZ	0.74135	0.461127	0.834242
YHR009C_S204	YHR009C	TDA3	S204	S	204	BY	-0.54752	0.557223	0.877755
YHR009C_S204	YHR009C	TDA3	S204	S	204	OY	-0.679604	0.466391	0.836852
YHR009C_S204	YHR009C	TDA3	S204	S	204	LA	-0.456555	0.624488	0.903547
YHR009C_S204	YHR009C	TDA3	S204	S	204	YP	-0.819332	0.457649	0.832398
YHR009C_S204	YHR009C	TDA3	S204	S	204	DY	1.22824	0.189172	0.617281
YHR009C_S204	YHR009C	TDA3	S204	S	204	DC	-0.591057	0.5263	0.864575
YHR009C_S204	YHR009C	TDA3	S204	S	204	CY	-0.32795	0.744205	0.941847
YHR009C_S204	YHR009C	TDA3	S204	S	204	HU	-0.328871	0.74302	0.941426
YHR009C_S204	YHR009C	TDA3	S204	S	204	CM	-1.28989	0.166985	0.586826
YHR009C_S204	YHR009C	TDA3	S204	S	204	MY	-2.67959	0.0153449	0.163871
YHR009C_S204	YHR009C	TDA3	S204	S	204	CI	0.586097	0.559368	0.878625
YHR009C_S204	YHR009C	TDA3	S204	S	204	GL	-1.81161	0.0725209	0.401737
YHR009C_S204	YHR009C	TDA3	S204	S	204	VY	-1.93576	0.0545853	0.346344
YHR009C_S204	YHR009C	TDA3	S204	S	204	C7	1.5061	0.135225	0.537872
YHR009C_S204	YHR009C	TDA3	S204	S	204	SA	1.01055	0.313742	0.74127
YHR009C_S204	YHR009C	TDA3	S204	S	204	C8	1.62983	0.107795	0.48676
YHR009C_S204	YHR009C	TDA3	S204	S	204	HU2	-0.100959	0.919871	0.984861
YHR009C_S204	YHR009C	TDA3	S204	S	204	SH	0.159731	0.873604	0.975231
YHR009C_S204	YHR009C	TDA3	S204	S	204	C5	1.1939	0.280657	0.714411
YHR009C_S204	YHR009C	TDA3	S204	S	204	I8	1.29318	0.302128	0.73259
YHR009C_S212	YHR009C	TDA3	S212	S	212	FA	-0.772628	0.348788	0.767352
YHR009C_S212	YHR009C	TDA3	S212	S	212	I5	3.20287	0.00108443	0.0251147
YHR009C_S212	YHR009C	TDA3	S212	S	212	CA	-2.10522	0.0309894	0.252636
YHR009C_S212	YHR009C	TDA3	S212	S	212	BU	-0.511054	0.563588	0.880496
YHR009C_S212	YHR009C	TDA3	S212	S	212	NN	-0.359282	0.685825	0.924276
YHR009C_S212	YHR009C	TDA3	S212	S	212	PQ	-0.854145	0.301899	0.732359
YHR009C_S212	YHR009C	TDA3	S212	S	212	DG	-0.259247	0.753073	0.944393
YHR009C_S212	YHR009C	TDA3	S212	S	212	FY	0.100537	0.902563	0.981532
YHR009C_S212	YHR009C	TDA3	S212	S	212	I7	2.13864	0.0171459	0.175803
YHR009C_S212	YHR009C	TDA3	S212	S	212	SO	-0.354641	0.665996	0.917939
YHR009C_S212	YHR009C	TDA3	S212	S	212	FE	-0.262569	0.749696	0.943556
YHR009C_S212	YHR009C	TDA3	S212	S	212	HS42	-0.667084	0.418241	0.811407
YHR009C_S212	YHR009C	TDA3	S212	S	212	CN	-0.848305	0.338028	0.759536
YHR009C_S212	YHR009C	TDA3	S212	S	212	AB	-1.0974	0.184464	0.611273
YHR009C_S212	YHR009C	TDA3	S212	S	212	SZ	-0.333602	0.706173	0.930365
YHR009C_S212	YHR009C	TDA3	S212	S	212	DT	0.0213419	0.980819	0.996495
YHR009C_S212	YHR009C	TDA3	S212	S	212	TU	0.827061	0.316005	0.743124
YHR009C_S212	YHR009C	TDA3	S212	S	212	AF	-0.681053	0.408757	0.805788
YHR009C_S212	YHR009C	TDA3	S212	S	212	CG	-0.692986	0.400896	0.801453
YHR009C_S212	YHR009C	TDA3	S212	S	212	CV	0.540297	0.542492	0.871576
YHR009C_S212	YHR009C	TDA3	S212	S	212	H21	-0.206326	0.801673	0.957325
YHR009C_S212	YHR009C	TDA3	S212	S	212	CS18	-1.24248	0.131088	0.530874
YHR009C_S212	YHR009C	TDA3	S212	S	212	CZ	-1.20229	0.174502	0.597558
YHR009C_S212	YHR009C	TDA3	S212	S	212	OA	0.137624	0.887527	0.978246
YHR009C_S212	YHR009C	TDA3	S212	S	212	MN	-0.0199631	0.980677	0.996473
YHR009C_S212	YHR009C	TDA3	S212	S	212	UTF	-0.458027	0.578763	0.886057
YHR009C_S212	YHR009C	TDA3	S212	S	212	RF	-0.28318	0.749724	0.943556
YHR009C_S212	YHR009C	TDA3	S212	S	212	AZ	1.05153	0.200786	0.631679
YHR009C_S212	YHR009C	TDA3	S212	S	212	ZC	-1.35153	0.10125	0.472968
YHR009C_S212	YHR009C	TDA3	S212	S	212	HS48	-0.836037	0.345084	0.764727
YHR009C_S212	YHR009C	TDA3	S212	S	212	ZN	-1.62907	0.0480005	0.32381
YHR009C_S212	YHR009C	TDA3	S212	S	212	PBS	0.549182	0.503875	0.854906
YHR009C_S212	YHR009C	TDA3	S212	S	212	NR	-0.406477	0.621012	0.902217
YHR009C_S212	YHR009C	TDA3	S212	S	212	EB	-0.113416	0.890243	0.97886
YHR009C_S212	YHR009C	TDA3	S212	S	212	SD	0.35507	0.665396	0.91774
YHR009C_S212	YHR009C	TDA3	S212	S	212	CO	0.319118	0.697613	0.927792
YHR009C_S212	YHR009C	TDA3	S212	S	212	NG	-0.0330031	0.970302	0.994477
YHR009C_S212	YHR009C	TDA3	S212	S	212	DM	0.0773288	0.930418	0.98699
YHR009C_S212	YHR009C	TDA3	S212	S	212	NO2	0.39224	0.633468	0.906641
YHR009C_S212	YHR009C	TDA3	S212	S	212	BZ	0.501918	0.541313	0.87104
YHR009C_S212	YHR009C	TDA3	S212	S	212	H2O1	0.4728	0.564687	0.880857
YHR009C_S212	YHR009C	TDA3	S212	S	212	CF	0.615453	0.454135	0.830675
YHR009C_S212	YHR009C	TDA3	S212	S	212	LG	-0.245326	0.765598	0.948037
YHR009C_S212	YHR009C	TDA3	S212	S	212	NY	-0.204695	0.817076	0.961293
YHR009C_S212	YHR009C	TDA3	S212	S	212	LP	0.847465	0.303411	0.733712
YHR009C_S212	YHR009C	TDA3	S212	S	212	VC	-1.91048	0.0311824	0.253462
YHR009C_S212	YHR009C	TDA3	S212	S	212	DI	0.900705	0.35498	0.771748
YHR009C_S212	YHR009C	TDA3	S212	S	212	MS	0.812646	0.323409	0.748774
YHR009C_S212	YHR009C	TDA3	S212	S	212	DP	0.565484	0.523935	0.863621
YHR009C_S212	YHR009C	TDA3	S212	S	212	CP	-0.121261	0.883	0.977385
YHR009C_S212	YHR009C	TDA3	S212	S	212	NO	-0.0789436	0.923573	0.985543
YHR009C_S212	YHR009C	TDA3	S212	S	212	WT	1.17766	0.152778	0.566031
YHR009C_S212	YHR009C	TDA3	S212	S	212	MD	1.19765	0.177552	0.60173
YHR009C_S212	YHR009C	TDA3	S212	S	212	NC	-0.225076	0.784116	0.952927
YHR009C_S212	YHR009C	TDA3	S212	S	212	MT	0.872997	0.287961	0.720319
YHR009C_S212	YHR009C	TDA3	S212	S	212	AA	0.986793	0.229859	0.665016
YHR009C_S212	YHR009C	TDA3	S212	S	212	CW	0.120251	0.892165	0.979355
YHR009C_S212	YHR009C	TDA3	S212	S	212	EC	-3.62631	0.000229588	0.00745392
YHR009C_S212	YHR009C	TDA3	S212	S	212	CS23	0.114846	0.889065	0.978622
YHR009C_S212	YHR009C	TDA3	S212	S	212	AN	0.263717	0.765516	0.948
YHR009C_S212	YHR009C	TDA3	S212	S	212	KA	2.17135	0.0263137	0.229244
YHR009C_S212	YHR009C	TDA3	S212	S	212	KC	-0.21677	0.792021	0.954936
YHR009C_S212	YHR009C	TDA3	S212	S	212	P8	1.02626	0.211764	0.644355
YHR009C_S212	YHR009C	TDA3	S212	S	212	CX	0.177641	0.840687	0.967184
YHR009C_S212	YHR009C	TDA3	S212	S	212	EA	0.867984	0.292669	0.724507
YHR009C_S212	YHR009C	TDA3	S212	S	212	RN	0.890548	0.35967	0.774935
YHR009C_S212	YHR009C	TDA3	S212	S	212	AF2	2.27619	0.0193713	0.190168
YHR009C_S212	YHR009C	TDA3	S212	S	212	I3	1.7655	0.0702513	0.395225
YHR009C_S212	YHR009C	TDA3	S212	S	212	RP	0.79899	0.331563	0.754999
YHR009C_S212	YHR009C	TDA3	S212	S	212	TA	0.578386	0.481999	0.844675
YHR009C_S212	YHR009C	TDA3	S212	S	212	SP	2.19246	0.0146494	0.158954
YHR009C_S212	YHR009C	TDA3	S212	S	212	YC	-0.625584	0.520024	0.861979
YHR009C_S212	YHR009C	TDA3	S212	S	212	BM	-0.582467	0.510165	0.857672
YHR009C_S212	YHR009C	TDA3	S212	S	212	ST	-0.60231	0.465532	0.836425
YHR009C_S212	YHR009C	TDA3	S212	S	212	ET	-0.837632	0.389014	0.794007
YHR009C_S212	YHR009C	TDA3	S212	S	212	HS37	-1.95883	0.0443123	0.309644
YHR009C_S212	YHR009C	TDA3	S212	S	212	C3	1.00091	0.224462	0.659187
YHR009C_S212	YHR009C	TDA3	S212	S	212	AY	-1.17406	0.154506	0.568768
YHR009C_S212	YHR009C	TDA3	S212	S	212	FP	0.149396	0.855724	0.970631
YHR009C_S212	YHR009C	TDA3	S212	S	212	FZ	-0.0798244	0.928265	0.986486
YHR009C_S212	YHR009C	TDA3	S212	S	212	BY	-0.272554	0.740315	0.940584
YHR009C_S212	YHR009C	TDA3	S212	S	212	OY	0.263501	0.748688	0.943202
YHR009C_S212	YHR009C	TDA3	S212	S	212	LA	-0.335484	0.683299	0.923505
YHR009C_S212	YHR009C	TDA3	S212	S	212	YP	-1.17002	0.229236	0.664311
YHR009C_S212	YHR009C	TDA3	S212	S	212	DY	0.462326	0.574808	0.884739
YHR009C_S212	YHR009C	TDA3	S212	S	212	DC	-2.31696	0.00502027	0.0771923
YHR009C_S212	YHR009C	TDA3	S212	S	212	CY	0.00489813	0.99559	0.999293
YHR009C_S212	YHR009C	TDA3	S212	S	212	HU	0.6183	0.484587	0.846036
YHR009C_S212	YHR009C	TDA3	S212	S	212	CM	-0.282302	0.731323	0.937923
YHR009C_S212	YHR009C	TDA3	S212	S	212	MY	-3.13805	0.00131844	0.0291278
YHR009C_S212	YHR009C	TDA3	S212	S	212	CI	0.102946	0.907402	0.982486
YHR009C_S212	YHR009C	TDA3	S212	S	212	GL	-0.0411854	0.963003	0.99315
YHR009C_S212	YHR009C	TDA3	S212	S	212	VY	-2.41827	0.00656886	0.0929104
YHR009C_S212	YHR009C	TDA3	S212	S	212	C7	-0.411439	0.643119	0.9103
YHR009C_S212	YHR009C	TDA3	S212	S	212	SA	0.481808	0.585783	0.888823
YHR009C_S212	YHR009C	TDA3	S212	S	212	C8	-0.0672444	0.939929	0.98875
YHR009C_S212	YHR009C	TDA3	S212	S	212	HU2	-1.18353	0.181488	0.60713
YHR009C_S212	YHR009C	TDA3	S212	S	212	SH	0.455906	0.606622	0.896889
YHR009C_S212	YHR009C	TDA3	S212	S	212	C5	1.25713	0.197735	0.628112
YHR009C_S212	YHR009C	TDA3	S212	S	212	I8	-0.164684	0.881456	0.977038
YHR012W_T207	YHR012W	VPS29	T207	T	207	FA	0.954289	0.352256	0.76985
YHR012W_T207	YHR012W	VPS29	T207	T	207	I5	1.8177	0.134245	0.536125
YHR012W_T207	YHR012W	VPS29	T207	T	207	CA	0.508976	0.674296	0.92073
YHR012W_T207	YHR012W	VPS29	T207	T	207	BU	-0.594179	0.589374	0.890251
YHR012W_T207	YHR012W	VPS29	T207	T	207	NN	0.263151	0.811742	0.959933
YHR012W_T207	YHR012W	VPS29	T207	T	207	PQ	0.189507	0.853842	0.970176
YHR012W_T207	YHR012W	VPS29	T207	T	207	DG	0.436823	0.67006	0.919261
YHR012W_T207	YHR012W	VPS29	T207	T	207	FY	-1.47914	0.148133	0.55862
YHR012W_T207	YHR012W	VPS29	T207	T	207	I7	-0.345325	0.75632	0.945386
YHR012W_T207	YHR012W	VPS29	T207	T	207	SO	-0.60407	0.554554	0.87661
YHR012W_T207	YHR012W	VPS29	T207	T	207	FE	0.144907	0.887445	0.978233
YHR012W_T207	YHR012W	VPS29	T207	T	207	HS42	0.315762	0.758014	0.945905
YHR012W_T207	YHR012W	VPS29	T207	T	207	CN	-0.713098	0.517277	0.860758
YHR012W_T207	YHR012W	VPS29	T207	T	207	AB	0.576706	0.574759	0.884725
YHR012W_T207	YHR012W	VPS29	T207	T	207	SZ	0.764728	0.48734	0.847455
YHR012W_T207	YHR012W	VPS29	T207	T	207	DT	0.979983	0.375079	0.784929
YHR012W_T207	YHR012W	VPS29	T207	T	207	TU	-1.09167	0.287422	0.71985
YHR012W_T207	YHR012W	VPS29	T207	T	207	AF	0.776556	0.448939	0.827924
YHR012W_T207	YHR012W	VPS29	T207	T	207	CG	-1.96928	0.0554018	0.349049
YHR012W_T207	YHR012W	VPS29	T207	T	207	CV	-0.218876	0.842763	0.967702
YHR012W_T207	YHR012W	VPS29	T207	T	207	H21	1.10753	0.278741	0.712698
YHR012W_T207	YHR012W	VPS29	T207	T	207	CS18	-0.719583	0.481707	0.844557
YHR012W_T207	YHR012W	VPS29	T207	T	207	CZ	0.22961	0.834717	0.965633
YHR012W_T207	YHR012W	VPS29	T207	T	207	OA	0.0574733	0.962132	0.993012
YHR012W_T207	YHR012W	VPS29	T207	T	207	MN	-0.756099	0.461028	0.834232
YHR012W_T207	YHR012W	VPS29	T207	T	207	UTF	-0.974679	0.342434	0.762776
YHR012W_T207	YHR012W	VPS29	T207	T	207	RF	1.13572	0.304009	0.73418
YHR012W_T207	YHR012W	VPS29	T207	T	207	AZ	0.33009	0.746632	0.942457
YHR012W_T207	YHR012W	VPS29	T207	T	207	ZC	-0.456983	0.655581	0.914346
YHR012W_T207	YHR012W	VPS29	T207	T	207	HS48	-0.244385	0.824351	0.963114
YHR012W_T207	YHR012W	VPS29	T207	T	207	ZN	-1.08881	0.287352	0.719826
YHR012W_T207	YHR012W	VPS29	T207	T	207	PBS	-0.591168	0.563	0.880205
YHR012W_T207	YHR012W	VPS29	T207	T	207	NR	0.786067	0.44224	0.824426
YHR012W_T207	YHR012W	VPS29	T207	T	207	EB	-0.49997	0.624889	0.903677
YHR012W_T207	YHR012W	VPS29	T207	T	207	SD	-1.64163	0.108461	0.488068
YHR012W_T207	YHR012W	VPS29	T207	T	207	CO	-0.604738	0.553988	0.876398
YHR012W_T207	YHR012W	VPS29	T207	T	207	NG	-1.66997	0.130446	0.529732
YHR012W_T207	YHR012W	VPS29	T207	T	207	DM	0.413006	0.707777	0.930896
YHR012W_T207	YHR012W	VPS29	T207	T	207	NO2	-0.300347	0.769119	0.948899
YHR012W_T207	YHR012W	VPS29	T207	T	207	BZ	-1.14148	0.264373	0.699351
YHR012W_T207	YHR012W	VPS29	T207	T	207	H2O1	0.86474	0.397282	0.799306
YHR012W_T207	YHR012W	VPS29	T207	T	207	CF	-0.90029	0.378827	0.787157
YHR012W_T207	YHR012W	VPS29	T207	T	207	LG	-0.0942658	0.926627	0.98618
YHR012W_T207	YHR012W	VPS29	T207	T	207	NY	0.672686	0.541257	0.871017
YHR012W_T207	YHR012W	VPS29	T207	T	207	LP	-1.21547	0.235523	0.670838
YHR012W_T207	YHR012W	VPS29	T207	T	207	VC	-0.650268	0.554577	0.876616
YHR012W_T207	YHR012W	VPS29	T207	T	207	DI	0.921752	0.446654	0.826758
YHR012W_T207	YHR012W	VPS29	T207	T	207	MS	0.679069	0.507024	0.85632
YHR012W_T207	YHR012W	VPS29	T207	T	207	DP	-0.596582	0.58887	0.890079
YHR012W_T207	YHR012W	VPS29	T207	T	207	CP	0.228907	0.823297	0.962848
YHR012W_T207	YHR012W	VPS29	T207	T	207	NO	-0.461449	0.652201	0.913299
YHR012W_T207	YHR012W	VPS29	T207	T	207	WT	-1.56969	0.125614	0.5212
YHR012W_T207	YHR012W	VPS29	T207	T	207	MD	1.87365	0.0901523	0.447247
YHR012W_T207	YHR012W	VPS29	T207	T	207	NC	-2.12554	0.0380031	0.284137
YHR012W_T207	YHR012W	VPS29	T207	T	207	MT	2.30413	0.0244786	0.219679
YHR012W_T207	YHR012W	VPS29	T207	T	207	AA	-2.19793	0.0318691	0.256765
YHR012W_T207	YHR012W	VPS29	T207	T	207	CW	3.11703	0.00491661	0.0761157
YHR012W_T207	YHR012W	VPS29	T207	T	207	EC	1.90541	0.117464	0.505704
YHR012W_T207	YHR012W	VPS29	T207	T	207	CS23	0.993147	0.332487	0.755707
YHR012W_T207	YHR012W	VPS29	T207	T	207	AN	-0.297622	0.786729	0.953557
YHR012W_T207	YHR012W	VPS29	T207	T	207	KA	-0.0909357	0.940224	0.988812
YHR012W_T207	YHR012W	VPS29	T207	T	207	KC	0.336693	0.741995	0.941091
YHR012W_T207	YHR012W	VPS29	T207	T	207	P8	0.603914	0.55448	0.876577
YHR012W_T207	YHR012W	VPS29	T207	T	207	CX	1.09872	0.317862	0.744651
YHR012W_T207	YHR012W	VPS29	T207	T	207	EA	-0.950466	0.354261	0.771169
YHR012W_T207	YHR012W	VPS29	T207	T	207	RN	-1.42936	0.237435	0.672646
YHR012W_T207	YHR012W	VPS29	T207	T	207	AF2	0.350244	0.771762	0.949602
YHR012W_T207	YHR012W	VPS29	T207	T	207	I3	-0.34439	0.776144	0.950871
YHR012W_T207	YHR012W	VPS29	T207	T	207	RP	-1.22722	0.23073	0.666004
YHR012W_T207	YHR012W	VPS29	T207	T	207	TA	-0.21585	0.832914	0.965216
YHR012W_T207	YHR012W	VPS29	T207	T	207	SP	5.25119	3.17881e-06	0.00021403
YHR012W_T207	YHR012W	VPS29	T207	T	207	YC	-2.71805	0.0250211	0.222472
YHR012W_T207	YHR012W	VPS29	T207	T	207	BM	0.543644	0.621201	0.90229
YHR012W_T207	YHR012W	VPS29	T207	T	207	ST	0.807034	0.431895	0.819151
YHR012W_T207	YHR012W	VPS29	T207	T	207	ET	-1.82115	0.132535	0.533319
YHR012W_T207	YHR012W	VPS29	T207	T	207	HS37	-1.12868	0.350768	0.768889
YHR012W_T207	YHR012W	VPS29	T207	T	207	C3	-2.34604	0.0223702	0.208221
YHR012W_T207	YHR012W	VPS29	T207	T	207	AY	-0.573592	0.575709	0.884942
YHR012W_T207	YHR012W	VPS29	T207	T	207	FP	-0.421731	0.679943	0.922466
YHR012W_T207	YHR012W	VPS29	T207	T	207	FZ	-0.189233	0.86379	0.972692
YHR012W_T207	YHR012W	VPS29	T207	T	207	BY	0.115128	0.910394	0.98317
YHR012W_T207	YHR012W	VPS29	T207	T	207	OY	-0.21056	0.836957	0.966232
YHR012W_T207	YHR012W	VPS29	T207	T	207	LA	-0.321908	0.75301	0.944375
YHR012W_T207	YHR012W	VPS29	T207	T	207	YP	-2.79632	0.0211704	0.201232
YHR012W_T207	YHR012W	VPS29	T207	T	207	DY	-0.411999	0.687772	0.92488
YHR012W_T207	YHR012W	VPS29	T207	T	207	DC	0.964753	0.345843	0.765364
YHR012W_T207	YHR012W	VPS29	T207	T	207	CY	0.146368	0.894376	0.979864
YHR012W_T207	YHR012W	VPS29	T207	T	207	HU	-1.28994	0.241375	0.676829
YHR012W_T207	YHR012W	VPS29	T207	T	207	CM	-0.0613265	0.952186	0.991202
YHR012W_T207	YHR012W	VPS29	T207	T	207	MY	0.75404	0.532779	0.867504
YHR012W_T207	YHR012W	VPS29	T207	T	207	CI	-0.326473	0.766849	0.948364
YHR012W_T207	YHR012W	VPS29	T207	T	207	GL	-0.209344	0.849685	0.96937
YHR012W_T207	YHR012W	VPS29	T207	T	207	VY	1.43752	0.192657	0.621741
YHR012W_T207	YHR012W	VPS29	T207	T	207	C7	-0.334121	0.762289	0.947106
YHR012W_T207	YHR012W	VPS29	T207	T	207	SA	-0.788033	0.473758	0.840491
YHR012W_T207	YHR012W	VPS29	T207	T	207	C8	-1.26811	0.253647	0.689199
YHR012W_T207	YHR012W	VPS29	T207	T	207	HU2	0.201579	0.854712	0.970393
YHR012W_T207	YHR012W	VPS29	T207	T	207	SH	0.847657	0.441656	0.824139
YHR012W_T207	YHR012W	VPS29	T207	T	207	C5	-1.24334	0.305675	0.735342
YHR012W_T207	YHR012W	VPS29	T207	T	207	I8	2.10918	0.125212	0.520381
YHR016C_S301	YHR016C	YSC84	S301	S	301	FA	0.336086	0.445913	0.826458
YHR016C_S301	YHR016C	YSC84	S301	S	301	I5	0.295242	0.57108	0.883362
YHR016C_S301	YHR016C	YSC84	S301	S	301	CA	0.480898	0.355807	0.772275
YHR016C_S301	YHR016C	YSC84	S301	S	301	BU	-0.248593	0.599353	0.894051
YHR016C_S301	YHR016C	YSC84	S301	S	301	NN	0.279481	0.556281	0.877333
YHR016C_S301	YHR016C	YSC84	S301	S	301	PQ	0.193589	0.66157	0.916395
YHR016C_S301	YHR016C	YSC84	S301	S	301	DG	-0.67424	0.126494	0.522784
YHR016C_S301	YHR016C	YSC84	S301	S	301	FY	0.283311	0.518947	0.861534
YHR016C_S301	YHR016C	YSC84	S301	S	301	I7	0.557556	0.244115	0.679438
YHR016C_S301	YHR016C	YSC84	S301	S	301	SO	0.244643	0.577683	0.885648
YHR016C_S301	YHR016C	YSC84	S301	S	301	FE	-0.457773	0.298544	0.729621
YHR016C_S301	YHR016C	YSC84	S301	S	301	HS42	0.283381	0.520154	0.862077
YHR016C_S301	YHR016C	YSC84	S301	S	301	CN	-0.125696	0.790561	0.954513
YHR016C_S301	YHR016C	YSC84	S301	S	301	AB	0.469787	0.287896	0.720289
YHR016C_S301	YHR016C	YSC84	S301	S	301	SZ	0.0419811	0.929303	0.986698
YHR016C_S301	YHR016C	YSC84	S301	S	301	DT	-0.787246	0.0977515	0.464846
YHR016C_S301	YHR016C	YSC84	S301	S	301	TU	-0.0413165	0.925333	0.98589
YHR016C_S301	YHR016C	YSC84	S301	S	301	AF	-0.244802	0.578645	0.886019
YHR016C_S301	YHR016C	YSC84	S301	S	301	CG	-0.00825999	0.985056	0.997256
YHR016C_S301	YHR016C	YSC84	S301	S	301	CV	0.0569493	0.90443	0.981808
YHR016C_S301	YHR016C	YSC84	S301	S	301	H21	0.279883	0.524103	0.863683
YHR016C_S301	YHR016C	YSC84	S301	S	301	CS18	-0.236977	0.589837	0.890422
YHR016C_S301	YHR016C	YSC84	S301	S	301	CZ	-0.134142	0.776736	0.951024
YHR016C_S301	YHR016C	YSC84	S301	S	301	OA	0.678699	0.192547	0.621603
YHR016C_S301	YHR016C	YSC84	S301	S	301	MN	-0.336092	0.445908	0.826458
YHR016C_S301	YHR016C	YSC84	S301	S	301	UTF	-0.565851	0.199965	0.630793
YHR016C_S301	YHR016C	YSC84	S301	S	301	RF	-0.0512363	0.914047	0.983868
YHR016C_S301	YHR016C	YSC84	S301	S	301	AZ	0.0622297	0.887317	0.978224
YHR016C_S301	YHR016C	YSC84	S301	S	301	ZC	0.542332	0.218512	0.652199
YHR016C_S301	YHR016C	YSC84	S301	S	301	HS48	0.362795	0.443509	0.825134
YHR016C_S301	YHR016C	YSC84	S301	S	301	ZN	0.0541896	0.901902	0.981412
YHR016C_S301	YHR016C	YSC84	S301	S	301	PBS	0.635689	0.148325	0.558941
YHR016C_S301	YHR016C	YSC84	S301	S	301	NR	-0.341128	0.437897	0.822348
YHR016C_S301	YHR016C	YSC84	S301	S	301	EB	-0.142618	0.745577	0.942228
YHR016C_S301	YHR016C	YSC84	S301	S	301	SD	-0.510228	0.245495	0.680848
YHR016C_S301	YHR016C	YSC84	S301	S	301	CO	-0.117655	0.788787	0.954056
YHR016C_S301	YHR016C	YSC84	S301	S	301	NG	-0.45092	0.341757	0.762247
YHR016C_S301	YHR016C	YSC84	S301	S	301	DM	0.0839564	0.859294	0.971482
YHR016C_S301	YHR016C	YSC84	S301	S	301	NO2	0.371591	0.398377	0.799948
YHR016C_S301	YHR016C	YSC84	S301	S	301	BZ	0.0142563	0.974113	0.995363
YHR016C_S301	YHR016C	YSC84	S301	S	301	H2O1	-1.90765	1.6931e-05	0.000872422
YHR016C_S301	YHR016C	YSC84	S301	S	301	CF	-0.315979	0.472354	0.839838
YHR016C_S301	YHR016C	YSC84	S301	S	301	LG	-0.52312	0.23486	0.670253
YHR016C_S301	YHR016C	YSC84	S301	S	301	NY	0.0268808	0.954702	0.991736
YHR016C_S301	YHR016C	YSC84	S301	S	301	LP	0.184822	0.674556	0.920839
YHR016C_S301	YHR016C	YSC84	S301	S	301	VC	0.054097	0.908935	0.982838
YHR016C_S301	YHR016C	YSC84	S301	S	301	DI	0.518689	0.319257	0.74577
YHR016C_S301	YHR016C	YSC84	S301	S	301	MS	-0.117019	0.790217	0.954435
YHR016C_S301	YHR016C	YSC84	S301	S	301	DP	-0.606468	0.201525	0.632566
YHR016C_S301	YHR016C	YSC84	S301	S	301	CP	0.204613	0.642427	0.910035
YHR016C_S301	YHR016C	YSC84	S301	S	301	NO	-0.0039028	0.992924	0.998869
YHR016C_S301	YHR016C	YSC84	S301	S	301	WT	-0.14133	0.748058	0.942966
YHR016C_S301	YHR016C	YSC84	S301	S	301	MD	0.511071	0.281788	0.715296
YHR016C_S301	YHR016C	YSC84	S301	S	301	NC	-0.250659	0.568379	0.882378
YHR016C_S301	YHR016C	YSC84	S301	S	301	MT	-1.14005	0.00968218	0.121062
YHR016C_S301	YHR016C	YSC84	S301	S	301	AA	-1.01193	0.0215812	0.203768
YHR016C_S301	YHR016C	YSC84	S301	S	301	CW	0.089979	0.849558	0.96932
YHR016C_S301	YHR016C	YSC84	S301	S	301	EC	-0.231891	0.65721	0.914916
YHR016C_S301	YHR016C	YSC84	S301	S	301	CS23	0.340531	0.439426	0.823046
YHR016C_S301	YHR016C	YSC84	S301	S	301	AN	0.586643	0.215106	0.648368
YHR016C_S301	YHR016C	YSC84	S301	S	301	KA	0.438882	0.400007	0.80091
YHR016C_S301	YHR016C	YSC84	S301	S	301	KC	-0.282312	0.520839	0.862344
YHR016C_S301	YHR016C	YSC84	S301	S	301	P8	0.0959533	0.827036	0.963793
YHR016C_S301	YHR016C	YSC84	S301	S	301	CX	-0.904326	0.056161	0.351436
YHR016C_S301	YHR016C	YSC84	S301	S	301	EA	-0.582673	0.18668	0.613974
YHR016C_S301	YHR016C	YSC84	S301	S	301	RN	0.391986	0.450818	0.828858
YHR016C_S301	YHR016C	YSC84	S301	S	301	AF2	-0.341209	0.511009	0.858043
YHR016C_S301	YHR016C	YSC84	S301	S	301	I3	0.782653	0.133228	0.534339
YHR016C_S301	YHR016C	YSC84	S301	S	301	RP	-0.419646	0.340262	0.761227
YHR016C_S301	YHR016C	YSC84	S301	S	301	TA	-0.317988	0.469791	0.838634
YHR016C_S301	YHR016C	YSC84	S301	S	301	SP	1.81231	0.000172531	0.00592395
YHR016C_S301	YHR016C	YSC84	S301	S	301	YC	-0.634392	0.222776	0.657153
YHR016C_S301	YHR016C	YSC84	S301	S	301	BM	-0.335628	0.477955	0.842684
YHR016C_S301	YHR016C	YSC84	S301	S	301	ST	-0.477353	0.279632	0.713536
YHR016C_S301	YHR016C	YSC84	S301	S	301	ET	-0.1081	0.835261	0.965745
YHR016C_S301	YHR016C	YSC84	S301	S	301	HS37	-0.917962	0.0778542	0.415932
YHR016C_S301	YHR016C	YSC84	S301	S	301	C3	0.402105	0.361302	0.776035
YHR016C_S301	YHR016C	YSC84	S301	S	301	AY	-0.0123292	0.97767	0.996034
YHR016C_S301	YHR016C	YSC84	S301	S	301	FP	-0.190076	0.66535	0.917716
YHR016C_S301	YHR016C	YSC84	S301	S	301	FZ	0.351988	0.458017	0.83261
YHR016C_S301	YHR016C	YSC84	S301	S	301	BY	0.745325	0.0905943	0.448258
YHR016C_S301	YHR016C	YSC84	S301	S	301	OY	-0.367234	0.403917	0.803209
YHR016C_S301	YHR016C	YSC84	S301	S	301	LA	0.0732899	0.867629	0.973688
YHR016C_S301	YHR016C	YSC84	S301	S	301	YP	-0.523122	0.314672	0.742048
YHR016C_S301	YHR016C	YSC84	S301	S	301	DY	0.301748	0.49359	0.850373
YHR016C_S301	YHR016C	YSC84	S301	S	301	DC	-0.56058	0.202752	0.633927
YHR016C_S301	YHR016C	YSC84	S301	S	301	CY	-0.911576	0.0548894	0.347332
YHR016C_S301	YHR016C	YSC84	S301	S	301	HU	-0.232945	0.622382	0.902815
YHR016C_S301	YHR016C	YSC84	S301	S	301	CM	-0.0493077	0.910701	0.983223
YHR016C_S301	YHR016C	YSC84	S301	S	301	MY	0.12631	0.807915	0.958915
YHR016C_S301	YHR016C	YSC84	S301	S	301	CI	0.352564	0.456461	0.831778
YHR016C_S301	YHR016C	YSC84	S301	S	301	GL	-0.687544	0.148076	0.558518
YHR016C_S301	YHR016C	YSC84	S301	S	301	VY	0.875429	0.0651981	0.38066
YHR016C_S301	YHR016C	YSC84	S301	S	301	C7	0.615493	0.195285	0.625076
YHR016C_S301	YHR016C	YSC84	S301	S	301	SA	0.488184	0.302026	0.732493
YHR016C_S301	YHR016C	YSC84	S301	S	301	C8	0.301572	0.527488	0.865148
YHR016C_S301	YHR016C	YSC84	S301	S	301	HU2	1.27149	0.00744136	0.101271
YHR016C_S301	YHR016C	YSC84	S301	S	301	SH	0.0649239	0.890925	0.978988
YHR016C_S301	YHR016C	YSC84	S301	S	301	C5	0.397557	0.445977	0.826458
YHR016C_S301	YHR016C	YSC84	S301	S	301	I8	0.835995	0.157352	0.573136
YHR016C_S274	YHR016C	YSC84	S274	S	274	FA	-1.3016	0.0783088	0.417233
YHR016C_S274	YHR016C	YSC84	S274	S	274	I5	-0.00875679	0.991993	0.998708
YHR016C_S274	YHR016C	YSC84	S274	S	274	CA	-1.8144	0.0378294	0.283306
YHR016C_S274	YHR016C	YSC84	S274	S	274	BU	-1.18973	0.133643	0.535196
YHR016C_S274	YHR016C	YSC84	S274	S	274	NN	0.295949	0.709791	0.931413
YHR016C_S274	YHR016C	YSC84	S274	S	274	PQ	-0.456793	0.537361	0.869533
YHR016C_S274	YHR016C	YSC84	S274	S	274	DG	-2.7519	0.000214243	0.00705745
YHR016C_S274	YHR016C	YSC84	S274	S	274	FY	0.727539	0.322735	0.74833
YHR016C_S274	YHR016C	YSC84	S274	S	274	I7	-1.9571	0.014867	0.160504
YHR016C_S274	YHR016C	YSC84	S274	S	274	SO	-2.93914	7.45544e-05	0.00299394
YHR016C_S274	YHR016C	YSC84	S274	S	274	FE	-0.253402	0.730957	0.937837
YHR016C_S274	YHR016C	YSC84	S274	S	274	HS42	0.447727	0.54396	0.872182
YHR016C_S274	YHR016C	YSC84	S274	S	274	CN	-2.68676	0.000753278	0.0189934
YHR016C_S274	YHR016C	YSC84	S274	S	274	AB	-1.07822	0.145417	0.554391
YHR016C_S274	YHR016C	YSC84	S274	S	274	SZ	-1.32133	0.0958728	0.460739
YHR016C_S274	YHR016C	YSC84	S274	S	274	DT	-0.375334	0.636834	0.908066
YHR016C_S274	YHR016C	YSC84	S274	S	274	TU	-0.189825	0.797068	0.956271
YHR016C_S274	YHR016C	YSC84	S274	S	274	AF	-0.511138	0.488649	0.848057
YHR016C_S274	YHR016C	YSC84	S274	S	274	CG	-4.31027	9.88996e-09	1.34803e-06
YHR016C_S274	YHR016C	YSC84	S274	S	274	CV	-0.438204	0.581177	0.887083
YHR016C_S274	YHR016C	YSC84	S274	S	274	H21	-0.629256	0.392437	0.796307
YHR016C_S274	YHR016C	YSC84	S274	S	274	CS18	-1.83795	0.0128149	0.145696
YHR016C_S274	YHR016C	YSC84	S274	S	274	CZ	-0.1497	0.85009	0.969466
YHR016C_S274	YHR016C	YSC84	S274	S	274	OA	-3.73596	2.18008e-05	0.00107903
YHR016C_S274	YHR016C	YSC84	S274	S	274	MN	0.249175	0.735671	0.939258
YHR016C_S274	YHR016C	YSC84	S274	S	274	UTF	-2.21072	0.00289549	0.0523468
YHR016C_S274	YHR016C	YSC84	S274	S	274	RF	-0.295214	0.71035	0.931559
YHR016C_S274	YHR016C	YSC84	S274	S	274	AZ	0.522298	0.477652	0.84248
YHR016C_S274	YHR016C	YSC84	S274	S	274	ZC	0.384837	0.601796	0.895097
YHR016C_S274	YHR016C	YSC84	S274	S	274	HS48	0.184759	0.815663	0.960968
YHR016C_S274	YHR016C	YSC84	S274	S	274	ZN	0.28852	0.695128	0.927027
YHR016C_S274	YHR016C	YSC84	S274	S	274	PBS	-3.26683	1.10976e-05	0.000614996
YHR016C_S274	YHR016C	YSC84	S274	S	274	NR	-0.508317	0.489941	0.848606
YHR016C_S274	YHR016C	YSC84	S274	S	274	EB	-0.190168	0.7961	0.955912
YHR016C_S274	YHR016C	YSC84	S274	S	274	SD	-0.746067	0.310412	0.738811
YHR016C_S274	YHR016C	YSC84	S274	S	274	CO	-0.810719	0.270581	0.705103
YHR016C_S274	YHR016C	YSC84	S274	S	274	NG	-1.77376	0.0258491	0.22676
YHR016C_S274	YHR016C	YSC84	S274	S	274	DM	-0.727954	0.358849	0.774474
YHR016C_S274	YHR016C	YSC84	S274	S	274	NO2	0.193983	0.792251	0.954936
YHR016C_S274	YHR016C	YSC84	S274	S	274	BZ	-0.329614	0.654138	0.9139
YHR016C_S274	YHR016C	YSC84	S274	S	274	H2O1	-1.06959	0.146076	0.555369
YHR016C_S274	YHR016C	YSC84	S274	S	274	CF	-1.78386	0.0156932	0.166279
YHR016C_S274	YHR016C	YSC84	S274	S	274	LG	-3.46153	3.43577e-06	0.000228648
YHR016C_S274	YHR016C	YSC84	S274	S	274	NY	-0.507149	0.522251	0.862996
YHR016C_S274	YHR016C	YSC84	S274	S	274	LP	0.767105	0.298188	0.729293
YHR016C_S274	YHR016C	YSC84	S274	S	274	VC	0.939246	0.235965	0.671292
YHR016C_S274	YHR016C	YSC84	S274	S	274	DI	0.492346	0.572196	0.883761
YHR016C_S274	YHR016C	YSC84	S274	S	274	MS	0.40507	0.582391	0.887478
YHR016C_S274	YHR016C	YSC84	S274	S	274	DP	0.192544	0.808487	0.959054
YHR016C_S274	YHR016C	YSC84	S274	S	274	CP	-2.51593	0.000702444	0.0179953
YHR016C_S274	YHR016C	YSC84	S274	S	274	NO	-0.235119	0.749674	0.943547
YHR016C_S274	YHR016C	YSC84	S274	S	274	WT	-1.11453	0.130801	0.530411
YHR016C_S274	YHR016C	YSC84	S274	S	274	MD	1.90745	0.0167077	0.173019
YHR016C_S274	YHR016C	YSC84	S274	S	274	NC	-3.00536	5.14713e-05	0.00220425
YHR016C_S274	YHR016C	YSC84	S274	S	274	MT	-0.162581	0.82499	0.963328
YHR016C_S274	YHR016C	YSC84	S274	S	274	AA	-1.91115	0.00961013	0.120528
YHR016C_S274	YHR016C	YSC84	S274	S	274	CW	-2.22971	0.00518616	0.0789269
YHR016C_S274	YHR016C	YSC84	S274	S	274	EC	-2.17376	0.0132745	0.149057
YHR016C_S274	YHR016C	YSC84	S274	S	274	CS23	-1.58545	0.0319446	0.257045
YHR016C_S274	YHR016C	YSC84	S274	S	274	AN	-0.462022	0.55959	0.87868
YHR016C_S274	YHR016C	YSC84	S274	S	274	KA	-0.618607	0.478615	0.843002
YHR016C_S274	YHR016C	YSC84	S274	S	274	KC	-2.54007	0.000606627	0.0160654
YHR016C_S274	YHR016C	YSC84	S274	S	274	P8	-1.82209	0.0135185	0.15081
YHR016C_S274	YHR016C	YSC84	S274	S	274	CX	-0.305409	0.69955	0.928428
YHR016C_S274	YHR016C	YSC84	S274	S	274	EA	-1.29341	0.0802428	0.422508
YHR016C_S274	YHR016C	YSC84	S274	S	274	RN	0.366242	0.673866	0.920556
YHR016C_S274	YHR016C	YSC84	S274	S	274	AF2	-0.687695	0.428914	0.817483
YHR016C_S274	YHR016C	YSC84	S274	S	274	I3	0.735225	0.399177	0.800463
YHR016C_S274	YHR016C	YSC84	S274	S	274	RP	-1.33786	0.0697773	0.393818
YHR016C_S274	YHR016C	YSC84	S274	S	274	TA	0.270105	0.713801	0.932589
YHR016C_S274	YHR016C	YSC84	S274	S	274	SP	-1.1398	0.155542	0.570478
YHR016C_S274	YHR016C	YSC84	S274	S	274	YC	-2.51669	0.00400487	0.0659389
YHR016C_S274	YHR016C	YSC84	S274	S	274	BM	-0.218396	0.782683	0.952523
YHR016C_S274	YHR016C	YSC84	S274	S	274	ST	-0.867525	0.240673	0.67605
YHR016C_S274	YHR016C	YSC84	S274	S	274	ET	-0.419545	0.629827	0.905418
YHR016C_S274	YHR016C	YSC84	S274	S	274	HS37	-1.33722	0.124869	0.519682
YHR016C_S274	YHR016C	YSC84	S274	S	274	C3	-0.113698	0.877432	0.976156
YHR016C_S274	YHR016C	YSC84	S274	S	274	AY	0.045014	0.951335	0.991033
YHR016C_S274	YHR016C	YSC84	S274	S	274	FP	-0.624985	0.395808	0.79836
YHR016C_S274	YHR016C	YSC84	S274	S	274	FZ	-0.890041	0.262601	0.697866
YHR016C_S274	YHR016C	YSC84	S274	S	274	BY	0.743219	0.313061	0.740702
YHR016C_S274	YHR016C	YSC84	S274	S	274	OY	0.490605	0.505401	0.855581
YHR016C_S274	YHR016C	YSC84	S274	S	274	LA	-0.502331	0.495189	0.851135
YHR016C_S274	YHR016C	YSC84	S274	S	274	YP	-0.0141345	0.987048	0.997641
YHR016C_S274	YHR016C	YSC84	S274	S	274	DY	-1.70477	0.0212333	0.201628
YHR016C_S274	YHR016C	YSC84	S274	S	274	DC	-0.10794	0.883445	0.977469
YHR016C_S274	YHR016C	YSC84	S274	S	274	CY	-0.111079	0.88867	0.978473
YHR016C_S274	YHR016C	YSC84	S274	S	274	HU	-1.28835	0.10426	0.479388
YHR016C_S274	YHR016C	YSC84	S274	S	274	CM	-1.51207	0.0404305	0.294483
YHR016C_S274	YHR016C	YSC84	S274	S	274	MY	-1.39309	0.109782	0.490683
YHR016C_S274	YHR016C	YSC84	S274	S	274	CI	0.140269	0.859514	0.971528
YHR016C_S274	YHR016C	YSC84	S274	S	274	GL	-3.09831	0.000110989	0.00414605
YHR016C_S274	YHR016C	YSC84	S274	S	274	VY	-0.774448	0.329316	0.753382
YHR016C_S274	YHR016C	YSC84	S274	S	274	C7	-2.38712	0.00280912	0.051183
YHR016C_S274	YHR016C	YSC84	S274	S	274	SA	-1.23311	0.119759	0.51007
YHR016C_S274	YHR016C	YSC84	S274	S	274	C8	-2.09544	0.00898139	0.115103
YHR016C_S274	YHR016C	YSC84	S274	S	274	HU2	0.863703	0.276006	0.710154
YHR016C_S274	YHR016C	YSC84	S274	S	274	SH	0.348491	0.660252	0.91604
YHR016C_S274	YHR016C	YSC84	S274	S	274	C5	-1.99429	0.0227555	0.210104
YHR016C_S274	YHR016C	YSC84	S274	S	274	I8	-2.31519	0.0195799	0.191513
YHR020W_T170	YHR020W	YHR020W	T170	T	170	FA	0.191069	0.868655	0.973849
YHR020W_T170	YHR020W	YHR020W	T170	T	170	I5	2.68191	0.0500863	0.331165
YHR020W_T170	YHR020W	YHR020W	T170	T	170	CA	0.746552	0.584363	0.888244
YHR020W_T170	YHR020W	YHR020W	T170	T	170	BU	1.38126	0.265729	0.700588
YHR020W_T170	YHR020W	YHR020W	T170	T	170	NN	0.0590287	0.962181	0.993019
YHR020W_T170	YHR020W	YHR020W	T170	T	170	PQ	1.24956	0.281329	0.715015
YHR020W_T170	YHR020W	YHR020W	T170	T	170	DG	1.74353	0.131681	0.531859
YHR020W_T170	YHR020W	YHR020W	T170	T	170	FY	1.39777	0.225042	0.659876
YHR020W_T170	YHR020W	YHR020W	T170	T	170	I7	2.8837	0.0218327	0.205144
YHR020W_T170	YHR020W	YHR020W	T170	T	170	SO	0.653033	0.570735	0.883293
YHR020W_T170	YHR020W	YHR020W	T170	T	170	FE	1.13649	0.324804	0.749922
YHR020W_T170	YHR020W	YHR020W	T170	T	170	HS42	0.473493	0.681816	0.923051
YHR020W_T170	YHR020W	YHR020W	T170	T	170	CN	-1.7987	0.147551	0.557692
YHR020W_T170	YHR020W	YHR020W	T170	T	170	AB	2.07808	0.0732359	0.403577
YHR020W_T170	YHR020W	YHR020W	T170	T	170	SZ	-0.624344	0.614753	0.899855
YHR020W_T170	YHR020W	YHR020W	T170	T	170	DT	0.766522	0.537987	0.869759
YHR020W_T170	YHR020W	YHR020W	T170	T	170	TU	0.604347	0.601051	0.89476
YHR020W_T170	YHR020W	YHR020W	T170	T	170	AF	-0.362599	0.753634	0.944572
YHR020W_T170	YHR020W	YHR020W	T170	T	170	CG	-0.0435664	0.969937	0.994395
YHR020W_T170	YHR020W	YHR020W	T170	T	170	CV	0.176933	0.886837	0.978129
YHR020W_T170	YHR020W	YHR020W	T170	T	170	H21	1.34265	0.24393	0.679265
YHR020W_T170	YHR020W	YHR020W	T170	T	170	CS18	0.363559	0.752357	0.944225
YHR020W_T170	YHR020W	YHR020W	T170	T	170	CZ	-0.753799	0.543307	0.871902
YHR020W_T170	YHR020W	YHR020W	T170	T	170	OA	-1.92047	0.159595	0.576463
YHR020W_T170	YHR020W	YHR020W	T170	T	170	MN	-1.32899	0.250391	0.685812
YHR020W_T170	YHR020W	YHR020W	T170	T	170	UTF	0.36807	0.750251	0.943709
YHR020W_T170	YHR020W	YHR020W	T170	T	170	RF	1.88208	0.130873	0.530573
YHR020W_T170	YHR020W	YHR020W	T170	T	170	AZ	-1.98086	0.0858027	0.436913
YHR020W_T170	YHR020W	YHR020W	T170	T	170	ZC	-0.401578	0.727949	0.936977
YHR020W_T170	YHR020W	YHR020W	T170	T	170	HS48	1.56921	0.206328	0.638016
YHR020W_T170	YHR020W	YHR020W	T170	T	170	ZN	-0.993463	0.38884	0.793914
YHR020W_T170	YHR020W	YHR020W	T170	T	170	PBS	1.05992	0.357541	0.773576
YHR020W_T170	YHR020W	YHR020W	T170	T	170	NR	0.955604	0.407113	0.804942
YHR020W_T170	YHR020W	YHR020W	T170	T	170	EB	-0.434266	0.70624	0.930401
YHR020W_T170	YHR020W	YHR020W	T170	T	170	SD	-0.738343	0.521225	0.862498
YHR020W_T170	YHR020W	YHR020W	T170	T	170	CO	0.883559	0.442932	0.824795
YHR020W_T170	YHR020W	YHR020W	T170	T	170	NG	1.02921	0.40772	0.805256
YHR020W_T170	YHR020W	YHR020W	T170	T	170	DM	1.15716	0.3515	0.769397
YHR020W_T170	YHR020W	YHR020W	T170	T	170	NO2	0.335642	0.770967	0.949418
YHR020W_T170	YHR020W	YHR020W	T170	T	170	BZ	0.300498	0.79415	0.955386
YHR020W_T170	YHR020W	YHR020W	T170	T	170	H2O1	1.2644	0.272144	0.706586
YHR020W_T170	YHR020W	YHR020W	T170	T	170	CF	-2.01955	0.0801482	0.422315
YHR020W_T170	YHR020W	YHR020W	T170	T	170	LG	1.24122	0.282181	0.71556
YHR020W_T170	YHR020W	YHR020W	T170	T	170	NY	1.78903	0.149707	0.561089
YHR020W_T170	YHR020W	YHR020W	T170	T	170	LP	0.0545851	0.962262	0.993036
YHR020W_T170	YHR020W	YHR020W	T170	T	170	VC	1.69452	0.172113	0.594078
YHR020W_T170	YHR020W	YHR020W	T170	T	170	DI	0.887553	0.515454	0.860029
YHR020W_T170	YHR020W	YHR020W	T170	T	170	MS	0.613622	0.594646	0.892103
YHR020W_T170	YHR020W	YHR020W	T170	T	170	DP	1.05656	0.395723	0.798331
YHR020W_T170	YHR020W	YHR020W	T170	T	170	CP	2.02103	0.0806625	0.423659
YHR020W_T170	YHR020W	YHR020W	T170	T	170	NO	-1.0011	0.385667	0.791772
YHR020W_T170	YHR020W	YHR020W	T170	T	170	WT	0.805554	0.485001	0.846257
YHR020W_T170	YHR020W	YHR020W	T170	T	170	MD	1.44069	0.247126	0.682555
YHR020W_T170	YHR020W	YHR020W	T170	T	170	NC	-0.100268	0.930618	0.987033
YHR020W_T170	YHR020W	YHR020W	T170	T	170	MT	0.169891	0.882653	0.977321
YHR020W_T170	YHR020W	YHR020W	T170	T	170	AA	0.705109	0.540267	0.870563
YHR020W_T170	YHR020W	YHR020W	T170	T	170	CW	2.59604	0.0372646	0.280795
YHR020W_T170	YHR020W	YHR020W	T170	T	170	EC	2.36707	0.0844433	0.433581
YHR020W_T170	YHR020W	YHR020W	T170	T	170	CS23	-0.741486	0.520671	0.862266
YHR020W_T170	YHR020W	YHR020W	T170	T	170	AN	1.04669	0.398582	0.800112
YHR020W_T170	YHR020W	YHR020W	T170	T	170	KA	-1.36121	0.319422	0.745868
YHR020W_T170	YHR020W	YHR020W	T170	T	170	KC	0.978524	0.395973	0.798467
YHR020W_T170	YHR020W	YHR020W	T170	T	170	P8	0.559814	0.626772	0.904375
YHR020W_T170	YHR020W	YHR020W	T170	T	170	CX	0.132667	0.914713	0.983994
YHR020W_T170	YHR020W	YHR020W	T170	T	170	EA	0.917633	0.427302	0.816521
YHR020W_T170	YHR020W	YHR020W	T170	T	170	RN	-0.306313	0.822091	0.962567
YHR020W_T170	YHR020W	YHR020W	T170	T	170	AF2	0.812784	0.550302	0.874696
YHR020W_T170	YHR020W	YHR020W	T170	T	170	I3	1.58205	0.246682	0.682086
YHR020W_T170	YHR020W	YHR020W	T170	T	170	RP	0.311992	0.786697	0.953551
YHR020W_T170	YHR020W	YHR020W	T170	T	170	TA	-0.060291	0.958292	0.992359
YHR020W_T170	YHR020W	YHR020W	T170	T	170	SP	2.63287	0.0363598	0.276963
YHR020W_T170	YHR020W	YHR020W	T170	T	170	YC	0.0943273	0.944821	0.989634
YHR020W_T170	YHR020W	YHR020W	T170	T	170	BM	0.0881611	0.943297	0.989269
YHR020W_T170	YHR020W	YHR020W	T170	T	170	ST	0.469496	0.68483	0.923975
YHR020W_T170	YHR020W	YHR020W	T170	T	170	ET	0.343649	0.800886	0.957098
YHR020W_T170	YHR020W	YHR020W	T170	T	170	HS37	-0.43598	0.748962	0.943289
YHR020W_T170	YHR020W	YHR020W	T170	T	170	C3	0.124547	0.914061	0.983868
YHR020W_T170	YHR020W	YHR020W	T170	T	170	AY	-0.333903	0.772451	0.949823
YHR020W_T170	YHR020W	YHR020W	T170	T	170	FP	0.321938	0.779862	0.951844
YHR020W_T170	YHR020W	YHR020W	T170	T	170	FZ	-1.25156	0.314223	0.741667
YHR020W_T170	YHR020W	YHR020W	T170	T	170	BY	-1.95042	0.0911374	0.449431
YHR020W_T170	YHR020W	YHR020W	T170	T	170	OY	0.276652	0.810365	0.959569
YHR020W_T170	YHR020W	YHR020W	T170	T	170	LA	-0.275385	0.811176	0.959805
YHR020W_T170	YHR020W	YHR020W	T170	T	170	YP	-0.357937	0.792866	0.955098
YHR020W_T170	YHR020W	YHR020W	T170	T	170	DY	0.311635	0.787323	0.953692
YHR020W_T170	YHR020W	YHR020W	T170	T	170	DC	2.08395	0.0711067	0.397603
YHR020W_T170	YHR020W	YHR020W	T170	T	170	CY	0.886229	0.475696	0.841401
YHR020W_T170	YHR020W	YHR020W	T170	T	170	HU	0.193631	0.875886	0.975811
YHR020W_T170	YHR020W	YHR020W	T170	T	170	CM	-1.78499	0.121894	0.514262
YHR020W_T170	YHR020W	YHR020W	T170	T	170	MY	-1.02448	0.452022	0.829496
YHR020W_T170	YHR020W	YHR020W	T170	T	170	CI	1.81325	0.144335	0.55262
YHR020W_T170	YHR020W	YHR020W	T170	T	170	GL	-1.02988	0.408155	0.805441
YHR020W_T170	YHR020W	YHR020W	T170	T	170	VY	-2.26194	0.0691214	0.392024
YHR020W_T170	YHR020W	YHR020W	T170	T	170	C7	1.6237	0.19245	0.621446
YHR020W_T170	YHR020W	YHR020W	T170	T	170	SA	-0.957771	0.439717	0.823211
YHR020W_T170	YHR020W	YHR020W	T170	T	170	C8	0.022208	0.985835	0.997412
YHR020W_T170	YHR020W	YHR020W	T170	T	170	HU2	-0.441261	0.722059	0.935169
YHR020W_T170	YHR020W	YHR020W	T170	T	170	SH	0.0276503	0.982224	0.996743
YHR020W_T170	YHR020W	YHR020W	T170	T	170	C5	-2.07021	0.130378	0.529616
YHR020W_T170	YHR020W	YHR020W	T170	T	170	I8	2.75601	0.0755289	0.409804
YHR023W_S1171	YHR023W	MYO1	S1171	S	1171	FA	0.527471	0.515308	0.859933
YHR023W_S1171	YHR023W	MYO1	S1171	S	1171	I5	-0.406889	0.671163	0.919566
YHR023W_S1171	YHR023W	MYO1	S1171	S	1171	CA	0.728228	0.446964	0.82686
YHR023W_S1171	YHR023W	MYO1	S1171	S	1171	BU	0.74156	0.394243	0.79742
YHR023W_S1171	YHR023W	MYO1	S1171	S	1171	NN	-1.67598	0.0554696	0.349254
YHR023W_S1171	YHR023W	MYO1	S1171	S	1171	PQ	0.655395	0.420424	0.81272
YHR023W_S1171	YHR023W	MYO1	S1171	S	1171	DG	-0.348408	0.667274	0.918324
YHR023W_S1171	YHR023W	MYO1	S1171	S	1171	FY	-0.114562	0.887195	0.978223
YHR023W_S1171	YHR023W	MYO1	S1171	S	1171	I7	0.335842	0.702633	0.929354
YHR023W_S1171	YHR023W	MYO1	S1171	S	1171	SO	-0.72054	0.372666	0.783419
YHR023W_S1171	YHR023W	MYO1	S1171	S	1171	FE	0.987166	0.22293	0.657327
YHR023W_S1171	YHR023W	MYO1	S1171	S	1171	HS42	-2.14332	0.00839955	0.110002
YHR023W_S1171	YHR023W	MYO1	S1171	S	1171	CN	-0.749692	0.389209	0.794137
YHR023W_S1171	YHR023W	MYO1	S1171	S	1171	AB	-0.466968	0.565498	0.881169
YHR023W_S1171	YHR023W	MYO1	S1171	S	1171	SZ	1.29045	0.138539	0.543326
YHR023W_S1171	YHR023W	MYO1	S1171	S	1171	DT	1.46931	0.0928628	0.453608
YHR023W_S1171	YHR023W	MYO1	S1171	S	1171	TU	-0.24235	0.765001	0.947851
YHR023W_S1171	YHR023W	MYO1	S1171	S	1171	AF	0.448339	0.580199	0.886653
YHR023W_S1171	YHR023W	MYO1	S1171	S	1171	CG	-0.666081	0.411627	0.807302
YHR023W_S1171	YHR023W	MYO1	S1171	S	1171	CV	1.19697	0.170408	0.591634
YHR023W_S1171	YHR023W	MYO1	S1171	S	1171	H21	0.442267	0.584086	0.888106
YHR023W_S1171	YHR023W	MYO1	S1171	S	1171	CS18	1.293	0.110164	0.491499
YHR023W_S1171	YHR023W	MYO1	S1171	S	1171	CZ	1.27842	0.142116	0.549109
YHR023W_S1171	YHR023W	MYO1	S1171	S	1171	OA	1.30593	0.172774	0.595002
YHR023W_S1171	YHR023W	MYO1	S1171	S	1171	MN	1.36705	0.0921972	0.452046
YHR023W_S1171	YHR023W	MYO1	S1171	S	1171	UTF	1.66922	0.0400682	0.293009
YHR023W_S1171	YHR023W	MYO1	S1171	S	1171	RF	-0.256287	0.76908	0.948884
YHR023W_S1171	YHR023W	MYO1	S1171	S	1171	AZ	1.37154	0.0899563	0.446815
YHR023W_S1171	YHR023W	MYO1	S1171	S	1171	ZC	1.38753	0.0871531	0.44008
YHR023W_S1171	YHR023W	MYO1	S1171	S	1171	HS48	0.445681	0.608661	0.897699
YHR023W_S1171	YHR023W	MYO1	S1171	S	1171	ZN	-0.27645	0.73241	0.938236
YHR023W_S1171	YHR023W	MYO1	S1171	S	1171	PBS	-2.34806	0.00381089	0.0636893
YHR023W_S1171	YHR023W	MYO1	S1171	S	1171	NR	0.902156	0.264754	0.699649
YHR023W_S1171	YHR023W	MYO1	S1171	S	1171	EB	-0.378872	0.639278	0.908894
YHR023W_S1171	YHR023W	MYO1	S1171	S	1171	SD	0.914086	0.257865	0.693259
YHR023W_S1171	YHR023W	MYO1	S1171	S	1171	CO	2.1382	0.00835357	0.109617
YHR023W_S1171	YHR023W	MYO1	S1171	S	1171	NG	-0.0965723	0.911796	0.983434
YHR023W_S1171	YHR023W	MYO1	S1171	S	1171	DM	0.565111	0.516516	0.860516
YHR023W_S1171	YHR023W	MYO1	S1171	S	1171	NO2	-2.01584	0.0129953	0.146975
YHR023W_S1171	YHR023W	MYO1	S1171	S	1171	BZ	1.08189	0.180961	0.606506
YHR023W_S1171	YHR023W	MYO1	S1171	S	1171	H2O1	0.766812	0.342384	0.762731
YHR023W_S1171	YHR023W	MYO1	S1171	S	1171	CF	1.2897	0.111091	0.493493
YHR023W_S1171	YHR023W	MYO1	S1171	S	1171	LG	-0.562693	0.486927	0.847214
YHR023W_S1171	YHR023W	MYO1	S1171	S	1171	NY	-0.0342931	0.968567	0.994186
YHR023W_S1171	YHR023W	MYO1	S1171	S	1171	LP	-0.338806	0.675524	0.921117
YHR023W_S1171	YHR023W	MYO1	S1171	S	1171	VC	0.33283	0.701977	0.929133
YHR023W_S1171	YHR023W	MYO1	S1171	S	1171	DI	0.0331165	0.9724	0.995004
YHR023W_S1171	YHR023W	MYO1	S1171	S	1171	MS	1.03294	0.202003	0.63311
YHR023W_S1171	YHR023W	MYO1	S1171	S	1171	DP	0.202218	0.816707	0.961194
YHR023W_S1171	YHR023W	MYO1	S1171	S	1171	CP	-0.430415	0.595351	0.892392
YHR023W_S1171	YHR023W	MYO1	S1171	S	1171	NO	0.70876	0.381325	0.788814
YHR023W_S1171	YHR023W	MYO1	S1171	S	1171	WT	0.200092	0.804681	0.958043
YHR023W_S1171	YHR023W	MYO1	S1171	S	1171	MD	0.702029	0.421283	0.81319
YHR023W_S1171	YHR023W	MYO1	S1171	S	1171	NC	0.948804	0.240594	0.67599
YHR023W_S1171	YHR023W	MYO1	S1171	S	1171	MT	1.08708	0.17863	0.603234
YHR023W_S1171	YHR023W	MYO1	S1171	S	1171	AA	0.470186	0.560489	0.879063
YHR023W_S1171	YHR023W	MYO1	S1171	S	1171	CW	1.71482	0.0497999	0.330137
YHR023W_S1171	YHR023W	MYO1	S1171	S	1171	EC	-0.445536	0.642906	0.91024
YHR023W_S1171	YHR023W	MYO1	S1171	S	1171	CS23	-0.0161533	0.984083	0.997073
YHR023W_S1171	YHR023W	MYO1	S1171	S	1171	AN	-0.128221	0.882769	0.977324
YHR023W_S1171	YHR023W	MYO1	S1171	S	1171	KA	-2.20495	0.0218163	0.205026
YHR023W_S1171	YHR023W	MYO1	S1171	S	1171	KC	0.875014	0.279387	0.713317
YHR023W_S1171	YHR023W	MYO1	S1171	S	1171	P8	-1.25941	0.119348	0.509366
YHR023W_S1171	YHR023W	MYO1	S1171	S	1171	CX	0.455175	0.600499	0.894527
YHR023W_S1171	YHR023W	MYO1	S1171	S	1171	EA	0.718693	0.375542	0.785228
YHR023W_S1171	YHR023W	MYO1	S1171	S	1171	RN	0.617781	0.518088	0.861162
YHR023W_S1171	YHR023W	MYO1	S1171	S	1171	AF2	1.58837	0.0965766	0.462208
YHR023W_S1171	YHR023W	MYO1	S1171	S	1171	I3	0.454381	0.635105	0.907335
YHR023W_S1171	YHR023W	MYO1	S1171	S	1171	RP	0.216172	0.789269	0.954197
YHR023W_S1171	YHR023W	MYO1	S1171	S	1171	TA	0.740831	0.359892	0.77509
YHR023W_S1171	YHR023W	MYO1	S1171	S	1171	SP	-0.90967	0.301791	0.732249
YHR023W_S1171	YHR023W	MYO1	S1171	S	1171	YC	-1.78154	0.0629133	0.373465
YHR023W_S1171	YHR023W	MYO1	S1171	S	1171	BM	1.29837	0.135878	0.539024
YHR023W_S1171	YHR023W	MYO1	S1171	S	1171	ST	-0.53095	0.51299	0.858836
YHR023W_S1171	YHR023W	MYO1	S1171	S	1171	ET	-0.082555	0.931177	0.987126
YHR023W_S1171	YHR023W	MYO1	S1171	S	1171	HS37	-0.331705	0.728557	0.937161
YHR023W_S1171	YHR023W	MYO1	S1171	S	1171	C3	0.174596	0.829269	0.964361
YHR023W_S1171	YHR023W	MYO1	S1171	S	1171	AY	0.118769	0.883431	0.977468
YHR023W_S1171	YHR023W	MYO1	S1171	S	1171	FP	0.495319	0.539962	0.870427
YHR023W_S1171	YHR023W	MYO1	S1171	S	1171	FZ	0.0147767	0.986479	0.997541
YHR023W_S1171	YHR023W	MYO1	S1171	S	1171	BY	0.206744	0.798219	0.956487
YHR023W_S1171	YHR023W	MYO1	S1171	S	1171	OY	-0.077831	0.923339	0.985482
YHR023W_S1171	YHR023W	MYO1	S1171	S	1171	LA	0.770449	0.340938	0.761696
YHR023W_S1171	YHR023W	MYO1	S1171	S	1171	YP	1.81592	0.0580524	0.357872
YHR023W_S1171	YHR023W	MYO1	S1171	S	1171	DY	-0.18704	0.81746	0.961395
YHR023W_S1171	YHR023W	MYO1	S1171	S	1171	DC	0.0280393	0.972338	0.994987
YHR023W_S1171	YHR023W	MYO1	S1171	S	1171	CY	-0.111952	0.897781	0.980569
YHR023W_S1171	YHR023W	MYO1	S1171	S	1171	HU	0.807392	0.35346	0.770683
YHR023W_S1171	YHR023W	MYO1	S1171	S	1171	CM	0.273413	0.735241	0.939205
YHR023W_S1171	YHR023W	MYO1	S1171	S	1171	MY	-0.636503	0.50537	0.855581
YHR023W_S1171	YHR023W	MYO1	S1171	S	1171	CI	0.120323	0.890049	0.978785
YHR023W_S1171	YHR023W	MYO1	S1171	S	1171	GL	-1.24932	0.152949	0.5663
YHR023W_S1171	YHR023W	MYO1	S1171	S	1171	VY	1.21295	0.164409	0.583439
YHR023W_S1171	YHR023W	MYO1	S1171	S	1171	C7	-1.23834	0.156578	0.57203
YHR023W_S1171	YHR023W	MYO1	S1171	S	1171	SA	0.580485	0.5044	0.855181
YHR023W_S1171	YHR023W	MYO1	S1171	S	1171	C8	-1.96659	0.02542	0.224515
YHR023W_S1171	YHR023W	MYO1	S1171	S	1171	HU2	-0.575227	0.508702	0.856994
YHR023W_S1171	YHR023W	MYO1	S1171	S	1171	SH	0.557653	0.521924	0.862789
YHR023W_S1171	YHR023W	MYO1	S1171	S	1171	C5	0.916528	0.339435	0.760651
YHR023W_S1171	YHR023W	MYO1	S1171	S	1171	I8	-0.0435414	0.968019	0.994122
YHR027C_S19	YHR027C	RPN1	S19	S	19	FA	0.435779	0.128021	0.525223
YHR027C_S19	YHR027C	RPN1	S19	S	19	I5	0.214643	0.525602	0.864362
YHR027C_S19	YHR027C	RPN1	S19	S	19	CA	0.310566	0.358016	0.773917
YHR027C_S19	YHR027C	RPN1	S19	S	19	BU	0.513913	0.0945996	0.457876
YHR027C_S19	YHR027C	RPN1	S19	S	19	NN	0.221461	0.472415	0.839884
YHR027C_S19	YHR027C	RPN1	S19	S	19	PQ	0.345379	0.229002	0.664178
YHR027C_S19	YHR027C	RPN1	S19	S	19	DG	0.515816	0.0717047	0.399222
YHR027C_S19	YHR027C	RPN1	S19	S	19	FY	0.755313	0.00826972	0.108846
YHR027C_S19	YHR027C	RPN1	S19	S	19	I7	-0.347635	0.262956	0.698146
YHR027C_S19	YHR027C	RPN1	S19	S	19	SO	0.695467	0.0150097	0.16153
YHR027C_S19	YHR027C	RPN1	S19	S	19	FE	0.589788	0.039318	0.28966
YHR027C_S19	YHR027C	RPN1	S19	S	19	HS42	0.618896	0.0307851	0.251658
YHR027C_S19	YHR027C	RPN1	S19	S	19	CN	0.705806	0.0219005	0.205573
YHR027C_S19	YHR027C	RPN1	S19	S	19	AB	0.32643	0.255078	0.690662
YHR027C_S19	YHR027C	RPN1	S19	S	19	SZ	0.252805	0.410393	0.806607
YHR027C_S19	YHR027C	RPN1	S19	S	19	DT	1.07781	0.000508177	0.0139888
YHR027C_S19	YHR027C	RPN1	S19	S	19	TU	0.439354	0.124998	0.519936
YHR027C_S19	YHR027C	RPN1	S19	S	19	AF	0.397386	0.165037	0.584196
YHR027C_S19	YHR027C	RPN1	S19	S	19	CG	0.651185	0.0232329	0.212783
YHR027C_S19	YHR027C	RPN1	S19	S	19	CV	0.490218	0.111644	0.494639
YHR027C_S19	YHR027C	RPN1	S19	S	19	H21	0.738554	0.00981874	0.122134
YHR027C_S19	YHR027C	RPN1	S19	S	19	CS18	0.408456	0.152496	0.565577
YHR027C_S19	YHR027C	RPN1	S19	S	19	CZ	0.13982	0.648707	0.912109
YHR027C_S19	YHR027C	RPN1	S19	S	19	OA	0.744976	0.0277467	0.236604
YHR027C_S19	YHR027C	RPN1	S19	S	19	MN	0.661278	0.0211278	0.200948
YHR027C_S19	YHR027C	RPN1	S19	S	19	UTF	0.583457	0.0419357	0.300599
YHR027C_S19	YHR027C	RPN1	S19	S	19	RF	1.08029	0.000493058	0.0136448
YHR027C_S19	YHR027C	RPN1	S19	S	19	AZ	-0.146552	0.607049	0.897033
YHR027C_S19	YHR027C	RPN1	S19	S	19	ZC	0.118963	0.677163	0.921641
YHR027C_S19	YHR027C	RPN1	S19	S	19	HS48	-0.173283	0.572604	0.883885
YHR027C_S19	YHR027C	RPN1	S19	S	19	ZN	0.253663	0.374027	0.784285
YHR027C_S19	YHR027C	RPN1	S19	S	19	PBS	0.738256	0.00985176	0.122434
YHR027C_S19	YHR027C	RPN1	S19	S	19	NR	-0.0960638	0.736262	0.939424
YHR027C_S19	YHR027C	RPN1	S19	S	19	EB	-0.044648	0.875578	0.975729
YHR027C_S19	YHR027C	RPN1	S19	S	19	SD	0.159309	0.576005	0.88504
YHR027C_S19	YHR027C	RPN1	S19	S	19	CO	0.256924	0.367426	0.779968
YHR027C_S19	YHR027C	RPN1	S19	S	19	NG	0.544712	0.0770597	0.413952
YHR027C_S19	YHR027C	RPN1	S19	S	19	DM	0.78018	0.0113966	0.134966
YHR027C_S19	YHR027C	RPN1	S19	S	19	NO2	2.16094	1.97796e-13	6.721e-11
YHR027C_S19	YHR027C	RPN1	S19	S	19	BZ	0.019072	0.946652	0.990073
YHR027C_S19	YHR027C	RPN1	S19	S	19	H2O1	0.0637697	0.822825	0.962745
YHR027C_S19	YHR027C	RPN1	S19	S	19	CF	0.130876	0.646323	0.91134
YHR027C_S19	YHR027C	RPN1	S19	S	19	LG	0.329582	0.248643	0.684025
YHR027C_S19	YHR027C	RPN1	S19	S	19	NY	0.415781	0.176096	0.599648
YHR027C_S19	YHR027C	RPN1	S19	S	19	LP	0.031426	0.912363	0.983624
YHR027C_S19	YHR027C	RPN1	S19	S	19	VC	0.319425	0.298154	0.729274
YHR027C_S19	YHR027C	RPN1	S19	S	19	DI	0.0981996	0.771215	0.949466
YHR027C_S19	YHR027C	RPN1	S19	S	19	MS	0.321169	0.260731	0.696048
YHR027C_S19	YHR027C	RPN1	S19	S	19	DP	0.493373	0.10944	0.490038
YHR027C_S19	YHR027C	RPN1	S19	S	19	CP	0.372722	0.192715	0.621802
YHR027C_S19	YHR027C	RPN1	S19	S	19	NO	0.599113	0.0363112	0.27674
YHR027C_S19	YHR027C	RPN1	S19	S	19	WT	-0.0631495	0.82492	0.963295
YHR027C_S19	YHR027C	RPN1	S19	S	19	MD	-0.163739	0.594889	0.892249
YHR027C_S19	YHR027C	RPN1	S19	S	19	NC	0.505241	0.0768031	0.41324
YHR027C_S19	YHR027C	RPN1	S19	S	19	MT	0.34596	0.224943	0.659751
YHR027C_S19	YHR027C	RPN1	S19	S	19	AA	0.225444	0.428937	0.817485
YHR027C_S19	YHR027C	RPN1	S19	S	19	CW	0.400103	0.193987	0.62345
YHR027C_S19	YHR027C	RPN1	S19	S	19	EC	0.510112	0.132848	0.53381
YHR027C_S19	YHR027C	RPN1	S19	S	19	CS23	0.00384852	0.989251	0.99816
YHR027C_S19	YHR027C	RPN1	S19	S	19	AN	0.410593	0.181177	0.606753
YHR027C_S19	YHR027C	RPN1	S19	S	19	KA	0.252772	0.454951	0.83103
YHR027C_S19	YHR027C	RPN1	S19	S	19	KC	0.755439	0.00832331	0.10935
YHR027C_S19	YHR027C	RPN1	S19	S	19	P8	0.665717	0.0198188	0.19295
YHR027C_S19	YHR027C	RPN1	S19	S	19	CX	0.64225	0.0366406	0.278189
YHR027C_S19	YHR027C	RPN1	S19	S	19	EA	0.824395	0.0041122	0.0672017
YHR027C_S19	YHR027C	RPN1	S19	S	19	RN	-0.0793545	0.813932	0.96055
YHR027C_S19	YHR027C	RPN1	S19	S	19	AF2	0.185897	0.580959	0.88703
YHR027C_S19	YHR027C	RPN1	S19	S	19	I3	0.0608207	0.8571	0.97096
YHR027C_S19	YHR027C	RPN1	S19	S	19	RP	0.221183	0.438414	0.82262
YHR027C_S19	YHR027C	RPN1	S19	S	19	TA	-0.020608	0.942424	0.989153
YHR027C_S19	YHR027C	RPN1	S19	S	19	SP	-1.40192	8.0351e-06	0.000468169
YHR027C_S19	YHR027C	RPN1	S19	S	19	YC	0.208288	0.536996	0.8694
YHR027C_S19	YHR027C	RPN1	S19	S	19	BM	0.438762	0.153112	0.566579
YHR027C_S19	YHR027C	RPN1	S19	S	19	ST	0.58325	0.0420721	0.301161
YHR027C_S19	YHR027C	RPN1	S19	S	19	ET	0.676293	0.045392	0.313891
YHR027C_S19	YHR027C	RPN1	S19	S	19	HS37	0.654907	0.0525857	0.339876
YHR027C_S19	YHR027C	RPN1	S19	S	19	C3	-0.250667	0.380387	0.78819
YHR027C_S19	YHR027C	RPN1	S19	S	19	AY	-0.541236	0.0587307	0.359926
YHR027C_S19	YHR027C	RPN1	S19	S	19	FP	0.185093	0.516251	0.860395
YHR027C_S19	YHR027C	RPN1	S19	S	19	FZ	0.625242	0.0425703	0.302988
YHR027C_S19	YHR027C	RPN1	S19	S	19	BY	0.473077	0.0977783	0.464887
YHR027C_S19	YHR027C	RPN1	S19	S	19	OY	0.278233	0.329777	0.753713
YHR027C_S19	YHR027C	RPN1	S19	S	19	LA	0.00897497	0.974903	0.995502
YHR027C_S19	YHR027C	RPN1	S19	S	19	YP	-0.233982	0.488067	0.847733
YHR027C_S19	YHR027C	RPN1	S19	S	19	DY	-0.0721213	0.800835	0.957087
YHR027C_S19	YHR027C	RPN1	S19	S	19	DC	0.178254	0.53216	0.867202
YHR027C_S19	YHR027C	RPN1	S19	S	19	CY	0.156004	0.611912	0.898921
YHR027C_S19	YHR027C	RPN1	S19	S	19	HU	-0.18521	0.546182	0.873118
YHR027C_S19	YHR027C	RPN1	S19	S	19	CM	-0.129965	0.64868	0.9121
YHR027C_S19	YHR027C	RPN1	S19	S	19	MY	0.708532	0.0359895	0.275331
YHR027C_S19	YHR027C	RPN1	S19	S	19	CI	0.443663	0.148963	0.559885
YHR027C_S19	YHR027C	RPN1	S19	S	19	GL	0.444547	0.149458	0.560673
YHR027C_S19	YHR027C	RPN1	S19	S	19	VY	0.693061	0.0245765	0.22013
YHR027C_S19	YHR027C	RPN1	S19	S	19	C7	-0.0557626	0.856355	0.970793
YHR027C_S19	YHR027C	RPN1	S19	S	19	SA	-0.33473	0.275407	0.709636
YHR027C_S19	YHR027C	RPN1	S19	S	19	C8	-0.2043	0.509413	0.857262
YHR027C_S19	YHR027C	RPN1	S19	S	19	HU2	1.18002	0.00013726	0.00492947
YHR027C_S19	YHR027C	RPN1	S19	S	19	SH	0.155038	0.613779	0.899508
YHR027C_S19	YHR027C	RPN1	S19	S	19	C5	-0.385262	0.255141	0.690707
YHR027C_S19	YHR027C	RPN1	S19	S	19	I8	-0.877245	0.0224277	0.208508
YHR027C_T24	YHR027C	RPN1	T24	T	24	FA	0.455794	0.197717	0.628079
YHR027C_T24	YHR027C	RPN1	T24	T	24	I5	0.588242	0.159766	0.576723
YHR027C_T24	YHR027C	RPN1	T24	T	24	CA	0.434278	0.298566	0.729633
YHR027C_T24	YHR027C	RPN1	T24	T	24	BU	0.506707	0.182229	0.60823
YHR027C_T24	YHR027C	RPN1	T24	T	24	NN	0.481787	0.206336	0.638027
YHR027C_T24	YHR027C	RPN1	T24	T	24	PQ	0.732536	0.0393408	0.289747
YHR027C_T24	YHR027C	RPN1	T24	T	24	DG	0.69105	0.0510464	0.334592
YHR027C_T24	YHR027C	RPN1	T24	T	24	FY	0.565429	0.108939	0.48897
YHR027C_T24	YHR027C	RPN1	T24	T	24	I7	0.00668548	0.986097	0.997479
YHR027C_T24	YHR027C	RPN1	T24	T	24	SO	0.545918	0.121801	0.51409
YHR027C_T24	YHR027C	RPN1	T24	T	24	FE	0.372001	0.292234	0.724125
YHR027C_T24	YHR027C	RPN1	T24	T	24	HS42	0.599332	0.0903614	0.447693
YHR027C_T24	YHR027C	RPN1	T24	T	24	CN	0.36896	0.331308	0.754818
YHR027C_T24	YHR027C	RPN1	T24	T	24	AB	0.355875	0.31548	0.742733
YHR027C_T24	YHR027C	RPN1	T24	T	24	SZ	0.740353	0.0515678	0.336411
YHR027C_T24	YHR027C	RPN1	T24	T	24	DT	0.877506	0.0215634	0.203662
YHR027C_T24	YHR027C	RPN1	T24	T	24	TU	0.231831	0.512158	0.858469
YHR027C_T24	YHR027C	RPN1	T24	T	24	AF	0.0204946	0.953766	0.991569
YHR027C_T24	YHR027C	RPN1	T24	T	24	CG	0.203632	0.564887	0.880943
YHR027C_T24	YHR027C	RPN1	T24	T	24	CV	0.0629148	0.868648	0.973849
YHR027C_T24	YHR027C	RPN1	T24	T	24	H21	0.793987	0.0246138	0.220333
YHR027C_T24	YHR027C	RPN1	T24	T	24	CS18	0.257538	0.465197	0.836307
YHR027C_T24	YHR027C	RPN1	T24	T	24	CZ	0.671458	0.0772623	0.414406
YHR027C_T24	YHR027C	RPN1	T24	T	24	OA	1.35832	0.00121262	0.0273233
YHR027C_T24	YHR027C	RPN1	T24	T	24	MN	0.345545	0.328625	0.752854
YHR027C_T24	YHR027C	RPN1	T24	T	24	UTF	0.233711	0.508985	0.857096
YHR027C_T24	YHR027C	RPN1	T24	T	24	RF	0.523343	0.16971	0.590649
YHR027C_T24	YHR027C	RPN1	T24	T	24	AZ	0.521008	0.139576	0.544837
YHR027C_T24	YHR027C	RPN1	T24	T	24	ZC	0.323267	0.360299	0.775413
YHR027C_T24	YHR027C	RPN1	T24	T	24	HS48	0.165234	0.663404	0.916961
YHR027C_T24	YHR027C	RPN1	T24	T	24	ZN	-0.245119	0.487084	0.84731
YHR027C_T24	YHR027C	RPN1	T24	T	24	PBS	0.828661	0.0190339	0.188024
YHR027C_T24	YHR027C	RPN1	T24	T	24	NR	0.188741	0.592498	0.891384
YHR027C_T24	YHR027C	RPN1	T24	T	24	EB	-0.212802	0.546146	0.873092
YHR027C_T24	YHR027C	RPN1	T24	T	24	SD	0.750943	0.0333899	0.263713
YHR027C_T24	YHR027C	RPN1	T24	T	24	CO	0.54708	0.120891	0.512234
YHR027C_T24	YHR027C	RPN1	T24	T	24	NG	0.560578	0.140876	0.547026
YHR027C_T24	YHR027C	RPN1	T24	T	24	DM	0.496517	0.191583	0.620349
YHR027C_T24	YHR027C	RPN1	T24	T	24	NO2	2.79766	1.63734e-14	6.66776e-12
YHR027C_T24	YHR027C	RPN1	T24	T	24	BZ	0.622883	0.0776218	0.415374
YHR027C_T24	YHR027C	RPN1	T24	T	24	H2O1	0.340185	0.33418	0.756862
YHR027C_T24	YHR027C	RPN1	T24	T	24	CF	0.0856966	0.807956	0.958928
YHR027C_T24	YHR027C	RPN1	T24	T	24	LG	-0.222975	0.527618	0.865187
YHR027C_T24	YHR027C	RPN1	T24	T	24	NY	0.59962	0.114657	0.500525
YHR027C_T24	YHR027C	RPN1	T24	T	24	LP	0.172851	0.624418	0.903518
YHR027C_T24	YHR027C	RPN1	T24	T	24	VC	-0.0206049	0.956682	0.992092
YHR027C_T24	YHR027C	RPN1	T24	T	24	DI	0.114966	0.78303	0.952617
YHR027C_T24	YHR027C	RPN1	T24	T	24	MS	0.165766	0.638494	0.908631
YHR027C_T24	YHR027C	RPN1	T24	T	24	DP	0.210736	0.579764	0.886429
YHR027C_T24	YHR027C	RPN1	T24	T	24	CP	0.492065	0.164278	0.583323
YHR027C_T24	YHR027C	RPN1	T24	T	24	NO	0.137657	0.696554	0.927453
YHR027C_T24	YHR027C	RPN1	T24	T	24	WT	0.3307	0.348936	0.767433
YHR027C_T24	YHR027C	RPN1	T24	T	24	MD	0.213657	0.574624	0.884657
YHR027C_T24	YHR027C	RPN1	T24	T	24	NC	0.51051	0.147868	0.558218
YHR027C_T24	YHR027C	RPN1	T24	T	24	MT	0.617838	0.0798732	0.421546
YHR027C_T24	YHR027C	RPN1	T24	T	24	AA	0.6476	0.0664759	0.384459
YHR027C_T24	YHR027C	RPN1	T24	T	24	CW	0.418137	0.272081	0.706535
YHR027C_T24	YHR027C	RPN1	T24	T	24	EC	0.674301	0.108111	0.487406
YHR027C_T24	YHR027C	RPN1	T24	T	24	CS23	0.629766	0.0750428	0.408393
YHR027C_T24	YHR027C	RPN1	T24	T	24	AN	0.728803	0.0551316	0.348123
YHR027C_T24	YHR027C	RPN1	T24	T	24	KA	0.522574	0.211737	0.644344
YHR027C_T24	YHR027C	RPN1	T24	T	24	KC	0.422725	0.230931	0.666171
YHR027C_T24	YHR027C	RPN1	T24	T	24	P8	0.626344	0.0758552	0.410643
YHR027C_T24	YHR027C	RPN1	T24	T	24	CX	0.733003	0.0536199	0.343349
YHR027C_T24	YHR027C	RPN1	T24	T	24	EA	0.504945	0.153732	0.567457
YHR027C_T24	YHR027C	RPN1	T24	T	24	RN	0.155356	0.709379	0.931315
YHR027C_T24	YHR027C	RPN1	T24	T	24	AF2	-0.179296	0.666713	0.918154
YHR027C_T24	YHR027C	RPN1	T24	T	24	I3	0.250178	0.549161	0.874199
YHR027C_T24	YHR027C	RPN1	T24	T	24	RP	0.114927	0.744602	0.941942
YHR027C_T24	YHR027C	RPN1	T24	T	24	TA	0.529542	0.133789	0.535414
YHR027C_T24	YHR027C	RPN1	T24	T	24	SP	-2.0416	1.63184e-07	1.63245e-05
YHR027C_T24	YHR027C	RPN1	T24	T	24	YC	0.148031	0.722624	0.935299
YHR027C_T24	YHR027C	RPN1	T24	T	24	BM	0.416943	0.271933	0.7064
YHR027C_T24	YHR027C	RPN1	T24	T	24	ST	0.9169	0.00984151	0.122334
YHR027C_T24	YHR027C	RPN1	T24	T	24	ET	0.516457	0.215822	0.649182
YHR027C_T24	YHR027C	RPN1	T24	T	24	HS37	0.449654	0.281029	0.714773
YHR027C_T24	YHR027C	RPN1	T24	T	24	C3	0.189439	0.591703	0.891103
YHR027C_T24	YHR027C	RPN1	T24	T	24	AY	-0.726321	0.040258	0.293768
YHR027C_T24	YHR027C	RPN1	T24	T	24	FP	0.408026	0.247309	0.682665
YHR027C_T24	YHR027C	RPN1	T24	T	24	FZ	1.1606	0.00239469	0.0454276
YHR027C_T24	YHR027C	RPN1	T24	T	24	BY	0.466081	0.186769	0.614091
YHR027C_T24	YHR027C	RPN1	T24	T	24	OY	0.0626613	0.859018	0.971467
YHR027C_T24	YHR027C	RPN1	T24	T	24	LA	0.0788177	0.823169	0.962831
YHR027C_T24	YHR027C	RPN1	T24	T	24	YP	-0.205303	0.622588	0.902862
YHR027C_T24	YHR027C	RPN1	T24	T	24	DY	-0.176478	0.617596	0.90082
YHR027C_T24	YHR027C	RPN1	T24	T	24	DC	0.603193	0.0877139	0.441477
YHR027C_T24	YHR027C	RPN1	T24	T	24	CY	0.287422	0.449672	0.828259
YHR027C_T24	YHR027C	RPN1	T24	T	24	HU	0.264545	0.485673	0.8466
YHR027C_T24	YHR027C	RPN1	T24	T	24	CM	0.333058	0.345142	0.764741
YHR027C_T24	YHR027C	RPN1	T24	T	24	MY	0.415377	0.319109	0.745672
YHR027C_T24	YHR027C	RPN1	T24	T	24	CI	0.528863	0.164021	0.58293
YHR027C_T24	YHR027C	RPN1	T24	T	24	GL	0.433308	0.25555	0.691077
YHR027C_T24	YHR027C	RPN1	T24	T	24	VY	0.699742	0.0661243	0.383452
YHR027C_T24	YHR027C	RPN1	T24	T	24	C7	0.284405	0.455323	0.831252
YHR027C_T24	YHR027C	RPN1	T24	T	24	SA	0.608201	0.109194	0.489492
YHR027C_T24	YHR027C	RPN1	T24	T	24	C8	-0.0209604	0.956326	0.992042
YHR027C_T24	YHR027C	RPN1	T24	T	24	HU2	0.84565	0.0262817	0.229088
YHR027C_T24	YHR027C	RPN1	T24	T	24	SH	0.0547435	0.885371	0.977817
YHR027C_T24	YHR027C	RPN1	T24	T	24	C5	-0.28454	0.496421	0.85162
YHR027C_T24	YHR027C	RPN1	T24	T	24	I8	-0.378126	0.42487	0.815069
YHR036W_S40	YHR036W	BRL1	S40	S	40	FA	-0.992168	0.23155	0.666779
YHR036W_S40	YHR036W	BRL1	S40	S	40	I5	1.30106	0.184594	0.611453
YHR036W_S40	YHR036W	BRL1	S40	S	40	CA	0.421399	0.666798	0.918184
YHR036W_S40	YHR036W	BRL1	S40	S	40	BU	1.60221	0.0721695	0.400606
YHR036W_S40	YHR036W	BRL1	S40	S	40	NN	1.5856	0.0762554	0.411743
YHR036W_S40	YHR036W	BRL1	S40	S	40	PQ	-0.327983	0.693215	0.926541
YHR036W_S40	YHR036W	BRL1	S40	S	40	DG	1.2512	0.131456	0.531507
YHR036W_S40	YHR036W	BRL1	S40	S	40	FY	0.175397	0.831768	0.964997
YHR036W_S40	YHR036W	BRL1	S40	S	40	I7	0.741365	0.409881	0.806358
YHR036W_S40	YHR036W	BRL1	S40	S	40	SO	-1.21218	0.142668	0.550002
YHR036W_S40	YHR036W	BRL1	S40	S	40	FE	-1.22829	0.138133	0.542631
YHR036W_S40	YHR036W	BRL1	S40	S	40	HS42	1.50882	0.0689947	0.39162
YHR036W_S40	YHR036W	BRL1	S40	S	40	CN	-3.12377	0.000487508	0.0135188
YHR036W_S40	YHR036W	BRL1	S40	S	40	AB	0.133463	0.872337	0.974854
YHR036W_S40	YHR036W	BRL1	S40	S	40	SZ	-0.829249	0.351467	0.769371
YHR036W_S40	YHR036W	BRL1	S40	S	40	DT	-1.71181	0.0555948	0.349585
YHR036W_S40	YHR036W	BRL1	S40	S	40	TU	0.0844108	0.91888	0.984677
YHR036W_S40	YHR036W	BRL1	S40	S	40	AF	-0.569607	0.491901	0.849602
YHR036W_S40	YHR036W	BRL1	S40	S	40	CG	-0.844881	0.308448	0.737262
YHR036W_S40	YHR036W	BRL1	S40	S	40	CV	-0.0210291	0.981185	0.996534
YHR036W_S40	YHR036W	BRL1	S40	S	40	H21	-1.30155	0.115495	0.502182
YHR036W_S40	YHR036W	BRL1	S40	S	40	CS18	-1.62423	0.0498243	0.33022
YHR036W_S40	YHR036W	BRL1	S40	S	40	CZ	0.752235	0.397797	0.799563
YHR036W_S40	YHR036W	BRL1	S40	S	40	OA	-2.1954	0.0252208	0.223481
YHR036W_S40	YHR036W	BRL1	S40	S	40	MN	-0.335004	0.686042	0.924363
YHR036W_S40	YHR036W	BRL1	S40	S	40	UTF	-0.584696	0.480891	0.844111
YHR036W_S40	YHR036W	BRL1	S40	S	40	RF	-0.813868	0.362001	0.776426
YHR036W_S40	YHR036W	BRL1	S40	S	40	AZ	-0.060975	0.941127	0.988975
YHR036W_S40	YHR036W	BRL1	S40	S	40	ZC	0.644728	0.436287	0.821555
YHR036W_S40	YHR036W	BRL1	S40	S	40	HS48	0.691247	0.437397	0.82213
YHR036W_S40	YHR036W	BRL1	S40	S	40	ZN	-0.43444	0.599202	0.89396
YHR036W_S40	YHR036W	BRL1	S40	S	40	PBS	-0.0610554	0.941066	0.98897
YHR036W_S40	YHR036W	BRL1	S40	S	40	NR	0.154417	0.851785	0.96983
YHR036W_S40	YHR036W	BRL1	S40	S	40	EB	-0.853629	0.30184	0.732311
YHR036W_S40	YHR036W	BRL1	S40	S	40	SD	-0.355589	0.66662	0.918139
YHR036W_S40	YHR036W	BRL1	S40	S	40	CO	-1.95205	0.0184212	0.184219
YHR036W_S40	YHR036W	BRL1	S40	S	40	NG	-1.30472	0.143687	0.551565
YHR036W_S40	YHR036W	BRL1	S40	S	40	DM	-0.364846	0.681998	0.923146
YHR036W_S40	YHR036W	BRL1	S40	S	40	NO2	-0.134935	0.870375	0.974297
YHR036W_S40	YHR036W	BRL1	S40	S	40	BZ	-0.118792	0.88564	0.977872
YHR036W_S40	YHR036W	BRL1	S40	S	40	H2O1	0.806587	0.328631	0.752859
YHR036W_S40	YHR036W	BRL1	S40	S	40	CF	1.70442	0.0396136	0.291073
YHR036W_S40	YHR036W	BRL1	S40	S	40	LG	1.78845	0.0310499	0.252905
YHR036W_S40	YHR036W	BRL1	S40	S	40	NY	0.067933	0.939136	0.988648
YHR036W_S40	YHR036W	BRL1	S40	S	40	LP	0.0964164	0.907235	0.982433
YHR036W_S40	YHR036W	BRL1	S40	S	40	VC	0.630668	0.478261	0.842834
YHR036W_S40	YHR036W	BRL1	S40	S	40	DI	1.33925	0.171555	0.593266
YHR036W_S40	YHR036W	BRL1	S40	S	40	MS	-0.193403	0.815084	0.960824
YHR036W_S40	YHR036W	BRL1	S40	S	40	DP	0.712142	0.424767	0.815023
YHR036W_S40	YHR036W	BRL1	S40	S	40	CP	-2.64421	0.00150143	0.032087
YHR036W_S40	YHR036W	BRL1	S40	S	40	NO	0.586925	0.478177	0.84278
YHR036W_S40	YHR036W	BRL1	S40	S	40	WT	0.364254	0.659708	0.915811
YHR036W_S40	YHR036W	BRL1	S40	S	40	MD	0.649974	0.466398	0.836855
YHR036W_S40	YHR036W	BRL1	S40	S	40	NC	1.10742	0.180421	0.605858
YHR036W_S40	YHR036W	BRL1	S40	S	40	MT	0.840003	0.30914	0.737875
YHR036W_S40	YHR036W	BRL1	S40	S	40	AA	0.0972533	0.906229	0.982153
YHR036W_S40	YHR036W	BRL1	S40	S	40	CW	0.517104	0.562091	0.879756
YHR036W_S40	YHR036W	BRL1	S40	S	40	EC	0.369524	0.706801	0.930592
YHR036W_S40	YHR036W	BRL1	S40	S	40	CS23	0.155152	0.851322	0.969717
YHR036W_S40	YHR036W	BRL1	S40	S	40	AN	0.350189	0.69365	0.926647
YHR036W_S40	YHR036W	BRL1	S40	S	40	KA	-0.0966315	0.921454	0.985116
YHR036W_S40	YHR036W	BRL1	S40	S	40	KC	1.60841	0.0521209	0.338301
YHR036W_S40	YHR036W	BRL1	S40	S	40	P8	0.359195	0.663529	0.917008
YHR036W_S40	YHR036W	BRL1	S40	S	40	CX	0.46073	0.60411	0.896019
YHR036W_S40	YHR036W	BRL1	S40	S	40	EA	-0.421764	0.610878	0.89861
YHR036W_S40	YHR036W	BRL1	S40	S	40	RN	0.655536	0.502346	0.854169
YHR036W_S40	YHR036W	BRL1	S40	S	40	AF2	-0.503252	0.606073	0.896764
YHR036W_S40	YHR036W	BRL1	S40	S	40	I3	-2.30838	0.0187043	0.185991
YHR036W_S40	YHR036W	BRL1	S40	S	40	RP	-0.702536	0.395719	0.798331
YHR036W_S40	YHR036W	BRL1	S40	S	40	TA	-0.738769	0.371802	0.782915
YHR036W_S40	YHR036W	BRL1	S40	S	40	SP	0.531378	0.555026	0.876777
YHR036W_S40	YHR036W	BRL1	S40	S	40	YC	-2.62659	0.00743615	0.101239
YHR036W_S40	YHR036W	BRL1	S40	S	40	BM	-0.217545	0.806683	0.958556
YHR036W_S40	YHR036W	BRL1	S40	S	40	ST	-1.05373	0.204391	0.635944
YHR036W_S40	YHR036W	BRL1	S40	S	40	ET	-0.0414164	0.966195	0.993782
YHR036W_S40	YHR036W	BRL1	S40	S	40	HS37	0.753705	0.440623	0.823697
YHR036W_S40	YHR036W	BRL1	S40	S	40	C3	1.21186	0.143637	0.5515
YHR036W_S40	YHR036W	BRL1	S40	S	40	AY	0.00967735	0.990676	0.99839
YHR036W_S40	YHR036W	BRL1	S40	S	40	FP	-0.197382	0.811157	0.959799
YHR036W_S40	YHR036W	BRL1	S40	S	40	FZ	-3.45801	0.000119174	0.00439841
YHR036W_S40	YHR036W	BRL1	S40	S	40	BY	-0.783643	0.343417	0.763509
YHR036W_S40	YHR036W	BRL1	S40	S	40	OY	-0.799164	0.334043	0.756803
YHR036W_S40	YHR036W	BRL1	S40	S	40	LA	0.272497	0.741697	0.940976
YHR036W_S40	YHR036W	BRL1	S40	S	40	YP	1.07204	0.273124	0.707503
YHR036W_S40	YHR036W	BRL1	S40	S	40	DY	1.7729	0.0327806	0.261035
YHR036W_S40	YHR036W	BRL1	S40	S	40	DC	-0.781433	0.344749	0.764496
YHR036W_S40	YHR036W	BRL1	S40	S	40	CY	-1.17515	0.187571	0.615119
YHR036W_S40	YHR036W	BRL1	S40	S	40	HU	0.180705	0.838954	0.966681
YHR036W_S40	YHR036W	BRL1	S40	S	40	CM	-0.119347	0.88519	0.977784
YHR036W_S40	YHR036W	BRL1	S40	S	40	MY	-3.49526	0.000379571	0.0111056
YHR036W_S40	YHR036W	BRL1	S40	S	40	CI	0.341402	0.701236	0.928944
YHR036W_S40	YHR036W	BRL1	S40	S	40	GL	-1.27037	0.155156	0.56988
YHR036W_S40	YHR036W	BRL1	S40	S	40	VY	0.606185	0.496357	0.851607
YHR036W_S40	YHR036W	BRL1	S40	S	40	C7	0.189801	0.831623	0.964964
YHR036W_S40	YHR036W	BRL1	S40	S	40	SA	-0.684442	0.441368	0.824011
YHR036W_S40	YHR036W	BRL1	S40	S	40	C8	-2.0805	0.0207597	0.198716
YHR036W_S40	YHR036W	BRL1	S40	S	40	HU2	-1.16144	0.192132	0.62103
YHR036W_S40	YHR036W	BRL1	S40	S	40	SH	-0.343185	0.699833	0.928499
YHR036W_S40	YHR036W	BRL1	S40	S	40	C5	0.169624	0.862637	0.9724
YHR036W_S40	YHR036W	BRL1	S40	S	40	I8	1.94228	0.0807317	0.423825
YHR036W_T38	YHR036W	BRL1	T38	T	38	FA	-1.78008	0.0140048	0.154491
YHR036W_T38	YHR036W	BRL1	T38	T	38	I5	0.985565	0.248636	0.684015
YHR036W_T38	YHR036W	BRL1	T38	T	38	CA	-1.34781	0.114478	0.500164
YHR036W_T38	YHR036W	BRL1	T38	T	38	BU	0.867452	0.26339	0.698521
YHR036W_T38	YHR036W	BRL1	T38	T	38	NN	1.31523	0.0914255	0.450137
YHR036W_T38	YHR036W	BRL1	T38	T	38	PQ	-0.444909	0.539173	0.870153
YHR036W_T38	YHR036W	BRL1	T38	T	38	DG	1.10954	0.124781	0.519538
YHR036W_T38	YHR036W	BRL1	T38	T	38	FY	1.18476	0.100093	0.470257
YHR036W_T38	YHR036W	BRL1	T38	T	38	I7	0.996425	0.203905	0.635288
YHR036W_T38	YHR036W	BRL1	T38	T	38	SO	-0.026798	0.970297	0.994477
YHR036W_T38	YHR036W	BRL1	T38	T	38	FE	0.126109	0.861142	0.971952
YHR036W_T38	YHR036W	BRL1	T38	T	38	HS42	1.56404	0.030643	0.250888
YHR036W_T38	YHR036W	BRL1	T38	T	38	CN	-1.53127	0.0487342	0.326439
YHR036W_T38	YHR036W	BRL1	T38	T	38	AB	-0.431109	0.551451	0.875252
YHR036W_T38	YHR036W	BRL1	T38	T	38	SZ	-0.0894587	0.90812	0.982611
YHR036W_T38	YHR036W	BRL1	T38	T	38	DT	-1.07891	0.165774	0.585141
YHR036W_T38	YHR036W	BRL1	T38	T	38	TU	0.287221	0.690871	0.925748
YHR036W_T38	YHR036W	BRL1	T38	T	38	AF	-0.546984	0.448818	0.827857
YHR036W_T38	YHR036W	BRL1	T38	T	38	CG	-1.45568	0.0443739	0.309854
YHR036W_T38	YHR036W	BRL1	T38	T	38	CV	-0.439999	0.571268	0.88347
YHR036W_T38	YHR036W	BRL1	T38	T	38	H21	-1.55758	0.0308435	0.251933
YHR036W_T38	YHR036W	BRL1	T38	T	38	CS18	-1.25574	0.0816611	0.426394
YHR036W_T38	YHR036W	BRL1	T38	T	38	CZ	0.667102	0.389479	0.794306
YHR036W_T38	YHR036W	BRL1	T38	T	38	OA	-1.5802	0.0642714	0.377784
YHR036W_T38	YHR036W	BRL1	T38	T	38	MN	-0.230575	0.749492	0.943471
YHR036W_T38	YHR036W	BRL1	T38	T	38	UTF	0.0501913	0.944624	0.989566
YHR036W_T38	YHR036W	BRL1	T38	T	38	RF	-1.13419	0.14516	0.553974
YHR036W_T38	YHR036W	BRL1	T38	T	38	AZ	0.155423	0.82896	0.964308
YHR036W_T38	YHR036W	BRL1	T38	T	38	ZC	0.644659	0.371739	0.782881
YHR036W_T38	YHR036W	BRL1	T38	T	38	HS48	1.1342	0.143975	0.55201
YHR036W_T38	YHR036W	BRL1	T38	T	38	ZN	-2.04582	0.0046804	0.0735515
YHR036W_T38	YHR036W	BRL1	T38	T	38	PBS	-0.487701	0.498048	0.852257
YHR036W_T38	YHR036W	BRL1	T38	T	38	NR	0.406884	0.572129	0.883742
YHR036W_T38	YHR036W	BRL1	T38	T	38	EB	0.0200226	0.977814	0.996061
YHR036W_T38	YHR036W	BRL1	T38	T	38	SD	-1.41263	0.0499825	0.330778
YHR036W_T38	YHR036W	BRL1	T38	T	38	CO	-1.49375	0.0383234	0.285559
YHR036W_T38	YHR036W	BRL1	T38	T	38	NG	-0.533492	0.492222	0.849753
YHR036W_T38	YHR036W	BRL1	T38	T	38	DM	-1.18418	0.127403	0.524277
YHR036W_T38	YHR036W	BRL1	T38	T	38	NO2	-0.0698687	0.92275	0.985361
YHR036W_T38	YHR036W	BRL1	T38	T	38	BZ	-0.683558	0.342459	0.762786
YHR036W_T38	YHR036W	BRL1	T38	T	38	H2O1	0.832358	0.247405	0.68279
YHR036W_T38	YHR036W	BRL1	T38	T	38	CF	2.02875	0.00502647	0.0772531
YHR036W_T38	YHR036W	BRL1	T38	T	38	LG	1.19343	0.0982969	0.466134
YHR036W_T38	YHR036W	BRL1	T38	T	38	NY	-1.43467	0.064719	0.379146
YHR036W_T38	YHR036W	BRL1	T38	T	38	LP	0.098427	0.891411	0.979162
YHR036W_T38	YHR036W	BRL1	T38	T	38	VC	0.97545	0.208413	0.640527
YHR036W_T38	YHR036W	BRL1	T38	T	38	DI	1.23256	0.148767	0.559637
YHR036W_T38	YHR036W	BRL1	T38	T	38	MS	-1.14613	0.112189	0.495742
YHR036W_T38	YHR036W	BRL1	T38	T	38	DP	0.598179	0.441627	0.824124
YHR036W_T38	YHR036W	BRL1	T38	T	38	CP	-2.51959	0.000525026	0.0143643
YHR036W_T38	YHR036W	BRL1	T38	T	38	NO	0.479077	0.506431	0.856038
YHR036W_T38	YHR036W	BRL1	T38	T	38	WT	0.111283	0.877298	0.976136
YHR036W_T38	YHR036W	BRL1	T38	T	38	MD	0.22618	0.771095	0.949434
YHR036W_T38	YHR036W	BRL1	T38	T	38	NC	1.13206	0.116221	0.503413
YHR036W_T38	YHR036W	BRL1	T38	T	38	MT	0.922766	0.19993	0.630766
YHR036W_T38	YHR036W	BRL1	T38	T	38	AA	-0.725078	0.31377	0.74129
YHR036W_T38	YHR036W	BRL1	T38	T	38	CW	0.830549	0.285452	0.718171
YHR036W_T38	YHR036W	BRL1	T38	T	38	EC	0.236309	0.782491	0.952484
YHR036W_T38	YHR036W	BRL1	T38	T	38	CS23	-0.258715	0.719845	0.934467
YHR036W_T38	YHR036W	BRL1	T38	T	38	AN	0.387807	0.616654	0.900478
YHR036W_T38	YHR036W	BRL1	T38	T	38	KA	0.641357	0.452757	0.829867
YHR036W_T38	YHR036W	BRL1	T38	T	38	KC	1.45892	0.0432424	0.305556
YHR036W_T38	YHR036W	BRL1	T38	T	38	P8	0.779005	0.279154	0.713091
YHR036W_T38	YHR036W	BRL1	T38	T	38	CX	0.476407	0.538384	0.869917
YHR036W_T38	YHR036W	BRL1	T38	T	38	EA	-0.719758	0.319192	0.745718
YHR036W_T38	YHR036W	BRL1	T38	T	38	RN	1.0134	0.234252	0.669638
YHR036W_T38	YHR036W	BRL1	T38	T	38	AF2	0.204054	0.810335	0.959569
YHR036W_T38	YHR036W	BRL1	T38	T	38	I3	0.348162	0.683125	0.923492
YHR036W_T38	YHR036W	BRL1	T38	T	38	RP	0.466424	0.517495	0.860836
YHR036W_T38	YHR036W	BRL1	T38	T	38	TA	0.014827	0.983581	0.99699
YHR036W_T38	YHR036W	BRL1	T38	T	38	SP	1.11018	0.157377	0.573161
YHR036W_T38	YHR036W	BRL1	T38	T	38	YC	-1.90787	0.0254875	0.224882
YHR036W_T38	YHR036W	BRL1	T38	T	38	BM	-0.0289275	0.97021	0.994465
YHR036W_T38	YHR036W	BRL1	T38	T	38	ST	-0.618571	0.392316	0.796203
YHR036W_T38	YHR036W	BRL1	T38	T	38	ET	0.251649	0.767599	0.948545
YHR036W_T38	YHR036W	BRL1	T38	T	38	HS37	0.729218	0.391902	0.795997
YHR036W_T38	YHR036W	BRL1	T38	T	38	C3	0.99392	0.168624	0.589144
YHR036W_T38	YHR036W	BRL1	T38	T	38	AY	0.0454365	0.949792	0.990663
YHR036W_T38	YHR036W	BRL1	T38	T	38	FP	0.815936	0.257315	0.692688
YHR036W_T38	YHR036W	BRL1	T38	T	38	FZ	-1.46474	0.059825	0.363529
YHR036W_T38	YHR036W	BRL1	T38	T	38	BY	-0.0215522	0.976132	0.995725
YHR036W_T38	YHR036W	BRL1	T38	T	38	OY	-0.413419	0.566175	0.881501
YHR036W_T38	YHR036W	BRL1	T38	T	38	LA	-0.193215	0.788531	0.953987
YHR036W_T38	YHR036W	BRL1	T38	T	38	YP	-1.11249	0.191964	0.620807
YHR036W_T38	YHR036W	BRL1	T38	T	38	DY	1.27533	0.0777744	0.415699
YHR036W_T38	YHR036W	BRL1	T38	T	38	DC	-1.02755	0.154177	0.568224
YHR036W_T38	YHR036W	BRL1	T38	T	38	CY	-1.81601	0.0196813	0.192141
YHR036W_T38	YHR036W	BRL1	T38	T	38	HU	-0.663813	0.391744	0.795921
YHR036W_T38	YHR036W	BRL1	T38	T	38	CM	-1.65357	0.0220558	0.206412
YHR036W_T38	YHR036W	BRL1	T38	T	38	MY	-1.91391	0.0249194	0.221962
YHR036W_T38	YHR036W	BRL1	T38	T	38	CI	0.532581	0.492253	0.849755
YHR036W_T38	YHR036W	BRL1	T38	T	38	GL	-0.454503	0.559076	0.878481
YHR036W_T38	YHR036W	BRL1	T38	T	38	VY	-0.275035	0.723142	0.935499
YHR036W_T38	YHR036W	BRL1	T38	T	38	C7	0.309867	0.690375	0.925675
YHR036W_T38	YHR036W	BRL1	T38	T	38	SA	-0.109649	0.887404	0.978229
YHR036W_T38	YHR036W	BRL1	T38	T	38	C8	-0.649181	0.406451	0.804529
YHR036W_T38	YHR036W	BRL1	T38	T	38	HU2	-1.82306	0.0190439	0.188091
YHR036W_T38	YHR036W	BRL1	T38	T	38	SH	-0.025826	0.973435	0.995213
YHR036W_T38	YHR036W	BRL1	T38	T	38	C5	-0.954474	0.264179	0.699198
YHR036W_T38	YHR036W	BRL1	T38	T	38	I8	2.25619	0.0200598	0.194453
YHR052W_T11	YHR052W	CIC1	T11	T	11	FA	-0.318861	0.613129	0.89924
YHR052W_T11	YHR052W	CIC1	T11	T	11	I5	-3.14278	2.97153e-05	0.00139511
YHR052W_T11	YHR052W	CIC1	T11	T	11	CA	-1.22689	0.0999519	0.46995
YHR052W_T11	YHR052W	CIC1	T11	T	11	BU	-1.13416	0.0943153	0.457168
YHR052W_T11	YHR052W	CIC1	T11	T	11	NN	-0.902799	0.184328	0.611078
YHR052W_T11	YHR052W	CIC1	T11	T	11	PQ	-4.94664	3.573e-14	1.38069e-11
YHR052W_T11	YHR052W	CIC1	T11	T	11	DG	-0.47184	0.454315	0.830714
YHR052W_T11	YHR052W	CIC1	T11	T	11	FY	-0.120464	0.847945	0.968965
YHR052W_T11	YHR052W	CIC1	T11	T	11	I7	-4.01987	8.02018e-09	1.1147e-06
YHR052W_T11	YHR052W	CIC1	T11	T	11	SO	-1.84457	0.00348569	0.0597599
YHR052W_T11	YHR052W	CIC1	T11	T	11	FE	-0.540885	0.390463	0.795074
YHR052W_T11	YHR052W	CIC1	T11	T	11	HS42	0.491118	0.43597	0.821338
YHR052W_T11	YHR052W	CIC1	T11	T	11	CN	-2.2457	0.000976371	0.0232112
YHR052W_T11	YHR052W	CIC1	T11	T	11	AB	-1.53193	0.0156812	0.166186
YHR052W_T11	YHR052W	CIC1	T11	T	11	SZ	-0.404213	0.550485	0.874789
YHR052W_T11	YHR052W	CIC1	T11	T	11	DT	-1.20911	0.0755101	0.409742
YHR052W_T11	YHR052W	CIC1	T11	T	11	TU	-0.47419	0.452261	0.829612
YHR052W_T11	YHR052W	CIC1	T11	T	11	AF	0.0160787	0.979654	0.996302
YHR052W_T11	YHR052W	CIC1	T11	T	11	CG	-1.04712	0.0974562	0.464169
YHR052W_T11	YHR052W	CIC1	T11	T	11	CV	-0.890202	0.189949	0.618211
YHR052W_T11	YHR052W	CIC1	T11	T	11	H21	-1.98348	0.00169237	0.0350923
YHR052W_T11	YHR052W	CIC1	T11	T	11	CS18	-0.957838	0.128158	0.525532
YHR052W_T11	YHR052W	CIC1	T11	T	11	CZ	-0.128867	0.848967	0.969172
YHR052W_T11	YHR052W	CIC1	T11	T	11	OA	-2.09437	0.00508778	0.0778798
YHR052W_T11	YHR052W	CIC1	T11	T	11	MN	0.157688	0.802535	0.95761
YHR052W_T11	YHR052W	CIC1	T11	T	11	UTF	0.166741	0.791605	0.954826
YHR052W_T11	YHR052W	CIC1	T11	T	11	RF	-3.14449	4.70351e-06	0.000298066
YHR052W_T11	YHR052W	CIC1	T11	T	11	AZ	-0.991235	0.115108	0.501342
YHR052W_T11	YHR052W	CIC1	T11	T	11	ZC	-0.485097	0.441442	0.824042
YHR052W_T11	YHR052W	CIC1	T11	T	11	HS48	-1.6483	0.0152412	0.163201
YHR052W_T11	YHR052W	CIC1	T11	T	11	ZN	0.108044	0.863603	0.972661
YHR052W_T11	YHR052W	CIC1	T11	T	11	PBS	0.627703	0.31812	0.744801
YHR052W_T11	YHR052W	CIC1	T11	T	11	NR	-0.24247	0.69984	0.928499
YHR052W_T11	YHR052W	CIC1	T11	T	11	EB	-1.03168	0.101327	0.473118
YHR052W_T11	YHR052W	CIC1	T11	T	11	SD	-0.392146	0.53245	0.86733
YHR052W_T11	YHR052W	CIC1	T11	T	11	CO	-0.819717	0.192402	0.621393
YHR052W_T11	YHR052W	CIC1	T11	T	11	NG	-1.33336	0.0497705	0.330052
YHR052W_T11	YHR052W	CIC1	T11	T	11	DM	-3.89973	1.55224e-08	2.02153e-06
YHR052W_T11	YHR052W	CIC1	T11	T	11	NO2	0.0335279	0.957504	0.99224
YHR052W_T11	YHR052W	CIC1	T11	T	11	BZ	-0.45746	0.466823	0.837054
YHR052W_T11	YHR052W	CIC1	T11	T	11	H2O1	-1.74651	0.00561263	0.0833678
YHR052W_T11	YHR052W	CIC1	T11	T	11	CF	-0.376249	0.549686	0.874442
YHR052W_T11	YHR052W	CIC1	T11	T	11	LG	-1.68707	0.00759242	0.10273
YHR052W_T11	YHR052W	CIC1	T11	T	11	NY	-2.02111	0.0029678	0.0532815
YHR052W_T11	YHR052W	CIC1	T11	T	11	LP	-0.839056	0.183064	0.609388
YHR052W_T11	YHR052W	CIC1	T11	T	11	VC	0.12865	0.849196	0.969273
YHR052W_T11	YHR052W	CIC1	T11	T	11	DI	0.0214829	0.976983	0.995864
YHR052W_T11	YHR052W	CIC1	T11	T	11	MS	-2.16417	0.000632248	0.0165962
YHR052W_T11	YHR052W	CIC1	T11	T	11	DP	-1.1455	0.0919439	0.4514
YHR052W_T11	YHR052W	CIC1	T11	T	11	CP	-3.25259	3.63537e-07	3.28256e-05
YHR052W_T11	YHR052W	CIC1	T11	T	11	NO	-2.12837	0.000779314	0.0195013
YHR052W_T11	YHR052W	CIC1	T11	T	11	WT	-1.16778	0.0640451	0.377054
YHR052W_T11	YHR052W	CIC1	T11	T	11	MD	0.0643175	0.924518	0.985722
YHR052W_T11	YHR052W	CIC1	T11	T	11	NC	-1.71024	0.00672321	0.0943844
YHR052W_T11	YHR052W	CIC1	T11	T	11	MT	-0.536598	0.393137	0.796816
YHR052W_T11	YHR052W	CIC1	T11	T	11	AA	-0.144024	0.818676	0.96168
YHR052W_T11	YHR052W	CIC1	T11	T	11	CW	-3.98271	8.2734e-09	1.14688e-06
YHR052W_T11	YHR052W	CIC1	T11	T	11	EC	-2.04286	0.00648845	0.0921278
YHR052W_T11	YHR052W	CIC1	T11	T	11	CS23	-2.14439	0.00071643	0.0182785
YHR052W_T11	YHR052W	CIC1	T11	T	11	AN	-0.460067	0.496519	0.851649
YHR052W_T11	YHR052W	CIC1	T11	T	11	KA	1.08346	0.146716	0.556325
YHR052W_T11	YHR052W	CIC1	T11	T	11	KC	-0.737325	0.241372	0.676823
YHR052W_T11	YHR052W	CIC1	T11	T	11	P8	-0.392379	0.532313	0.867289
YHR052W_T11	YHR052W	CIC1	T11	T	11	CX	0.201544	0.765623	0.948049
YHR052W_T11	YHR052W	CIC1	T11	T	11	EA	-0.442929	0.482588	0.845012
YHR052W_T11	YHR052W	CIC1	T11	T	11	RN	-1.72215	0.0209024	0.199601
YHR052W_T11	YHR052W	CIC1	T11	T	11	AF2	-0.886173	0.233021	0.668281
YHR052W_T11	YHR052W	CIC1	T11	T	11	I3	-3.69466	9.78107e-07	7.79248e-05
YHR052W_T11	YHR052W	CIC1	T11	T	11	RP	0.116646	0.852926	0.970071
YHR052W_T11	YHR052W	CIC1	T11	T	11	TA	-2.23127	0.000427697	0.0122315
YHR052W_T11	YHR052W	CIC1	T11	T	11	SP	-4.16484	2.47628e-09	3.9238e-07
YHR052W_T11	YHR052W	CIC1	T11	T	11	YC	-0.0394223	0.95773	0.992269
YHR052W_T11	YHR052W	CIC1	T11	T	11	BM	-0.0309973	0.963451	0.993258
YHR052W_T11	YHR052W	CIC1	T11	T	11	ST	-2.75981	1.50838e-05	0.000793615
YHR052W_T11	YHR052W	CIC1	T11	T	11	ET	-1.1851	0.111494	0.494396
YHR052W_T11	YHR052W	CIC1	T11	T	11	HS37	-1.99729	0.00745318	0.101393
YHR052W_T11	YHR052W	CIC1	T11	T	11	C3	-1.80715	0.00428443	0.0691413
YHR052W_T11	YHR052W	CIC1	T11	T	11	AY	-1.52547	0.0158155	0.167084
YHR052W_T11	YHR052W	CIC1	T11	T	11	FP	-2.16834	0.000609317	0.0161214
YHR052W_T11	YHR052W	CIC1	T11	T	11	FZ	-5.26952	5.11243e-14	1.92498e-11
YHR052W_T11	YHR052W	CIC1	T11	T	11	BY	-1.98491	0.00169923	0.0352069
YHR052W_T11	YHR052W	CIC1	T11	T	11	OY	-0.956269	0.129032	0.527098
YHR052W_T11	YHR052W	CIC1	T11	T	11	LA	-1.51307	0.0164949	0.171577
YHR052W_T11	YHR052W	CIC1	T11	T	11	YP	0.181739	0.806994	0.958672
YHR052W_T11	YHR052W	CIC1	T11	T	11	DY	-0.412249	0.513225	0.858916
YHR052W_T11	YHR052W	CIC1	T11	T	11	DC	-1.70777	0.00684993	0.0956267
YHR052W_T11	YHR052W	CIC1	T11	T	11	CY	-0.450761	0.506206	0.855974
YHR052W_T11	YHR052W	CIC1	T11	T	11	HU	-0.880476	0.193541	0.622915
YHR052W_T11	YHR052W	CIC1	T11	T	11	CM	-2.49283	8.48905e-05	0.0033339
YHR052W_T11	YHR052W	CIC1	T11	T	11	MY	-3.89451	2.41893e-07	2.3032e-05
YHR052W_T11	YHR052W	CIC1	T11	T	11	CI	-0.922185	0.173631	0.5963
YHR052W_T11	YHR052W	CIC1	T11	T	11	GL	-2.20787	0.00122976	0.0276096
YHR052W_T11	YHR052W	CIC1	T11	T	11	VY	-3.10999	5.73328e-06	0.000352275
YHR052W_T11	YHR052W	CIC1	T11	T	11	C7	-0.998449	0.142048	0.548964
YHR052W_T11	YHR052W	CIC1	T11	T	11	SA	-0.892768	0.187204	0.614691
YHR052W_T11	YHR052W	CIC1	T11	T	11	C8	-1.87592	0.00620416	0.0893882
YHR052W_T11	YHR052W	CIC1	T11	T	11	HU2	-1.07847	0.111628	0.494623
YHR052W_T11	YHR052W	CIC1	T11	T	11	SH	-0.956878	0.158155	0.574347
YHR052W_T11	YHR052W	CIC1	T11	T	11	C5	-2.04308	0.00637937	0.0910528
YHR052W_T11	YHR052W	CIC1	T11	T	11	I8	-2.53695	0.00280603	0.0511359
YHR052W_S7	YHR052W	CIC1	S7	S	7	FA	-0.0377303	0.95954	0.992523
YHR052W_S7	YHR052W	CIC1	S7	S	7	I5	-2.91328	0.000989049	0.0234326
YHR052W_S7	YHR052W	CIC1	S7	S	7	CA	-1.44624	0.100152	0.470392
YHR052W_S7	YHR052W	CIC1	S7	S	7	BU	-0.828825	0.299465	0.730333
YHR052W_S7	YHR052W	CIC1	S7	S	7	NN	-0.755963	0.345719	0.765244
YHR052W_S7	YHR052W	CIC1	S7	S	7	PQ	-4.44131	5.16343e-09	7.49937e-07
YHR052W_S7	YHR052W	CIC1	S7	S	7	DG	0.0991903	0.893877	0.979732
YHR052W_S7	YHR052W	CIC1	S7	S	7	FY	0.124197	0.866895	0.97351
YHR052W_S7	YHR052W	CIC1	S7	S	7	I7	-4.97605	1.51556e-09	2.52082e-07
YHR052W_S7	YHR052W	CIC1	S7	S	7	SO	-1.67429	0.024297	0.218712
YHR052W_S7	YHR052W	CIC1	S7	S	7	FE	-0.493719	0.506232	0.855974
YHR052W_S7	YHR052W	CIC1	S7	S	7	HS42	0.508474	0.494058	0.850583
YHR052W_S7	YHR052W	CIC1	S7	S	7	CN	-3.57481	9.47992e-06	0.000538773
YHR052W_S7	YHR052W	CIC1	S7	S	7	AB	-2.46648	0.00100433	0.0236971
YHR052W_S7	YHR052W	CIC1	S7	S	7	SZ	-0.0697318	0.930401	0.98699
YHR052W_S7	YHR052W	CIC1	S7	S	7	DT	-1.20988	0.131406	0.53145
YHR052W_S7	YHR052W	CIC1	S7	S	7	TU	-0.25566	0.731094	0.937871
YHR052W_S7	YHR052W	CIC1	S7	S	7	AF	0.295298	0.691318	0.925903
YHR052W_S7	YHR052W	CIC1	S7	S	7	CG	-1.20781	0.10505	0.48106
YHR052W_S7	YHR052W	CIC1	S7	S	7	CV	-0.327932	0.682011	0.92315
YHR052W_S7	YHR052W	CIC1	S7	S	7	H21	-2.62265	0.000440273	0.012509
YHR052W_S7	YHR052W	CIC1	S7	S	7	CS18	-0.697229	0.347382	0.766425
YHR052W_S7	YHR052W	CIC1	S7	S	7	CZ	0.321836	0.686799	0.924544
YHR052W_S7	YHR052W	CIC1	S7	S	7	OA	-2.97244	0.000766821	0.0192651
YHR052W_S7	YHR052W	CIC1	S7	S	7	MN	0.450556	0.544725	0.872588
YHR052W_S7	YHR052W	CIC1	S7	S	7	UTF	0.33398	0.653664	0.913773
YHR052W_S7	YHR052W	CIC1	S7	S	7	RF	-3.08799	0.000130987	0.00474508
YHR052W_S7	YHR052W	CIC1	S7	S	7	AZ	-1.04146	0.16033	0.577492
YHR052W_S7	YHR052W	CIC1	S7	S	7	ZC	0.359928	0.628154	0.904945
YHR052W_S7	YHR052W	CIC1	S7	S	7	HS48	-1.57119	0.0496126	0.329481
YHR052W_S7	YHR052W	CIC1	S7	S	7	ZN	-0.257033	0.728986	0.937314
YHR052W_S7	YHR052W	CIC1	S7	S	7	PBS	0.597354	0.420448	0.812731
YHR052W_S7	YHR052W	CIC1	S7	S	7	NR	-0.273997	0.711849	0.93202
YHR052W_S7	YHR052W	CIC1	S7	S	7	EB	-1.07602	0.147255	0.557257
YHR052W_S7	YHR052W	CIC1	S7	S	7	SD	-0.274997	0.710479	0.931618
YHR052W_S7	YHR052W	CIC1	S7	S	7	CO	-0.809375	0.275046	0.709359
YHR052W_S7	YHR052W	CIC1	S7	S	7	NG	-2.01293	0.0121479	0.140623
YHR052W_S7	YHR052W	CIC1	S7	S	7	DM	-4.87274	2.24491e-09	3.58401e-07
YHR052W_S7	YHR052W	CIC1	S7	S	7	NO2	-0.189408	0.798558	0.956568
YHR052W_S7	YHR052W	CIC1	S7	S	7	BZ	-0.467529	0.52833	0.865525
YHR052W_S7	YHR052W	CIC1	S7	S	7	H2O1	-1.08296	0.144166	0.552375
YHR052W_S7	YHR052W	CIC1	S7	S	7	CF	-0.544876	0.462678	0.835009
YHR052W_S7	YHR052W	CIC1	S7	S	7	LG	-1.43748	0.053339	0.34237
YHR052W_S7	YHR052W	CIC1	S7	S	7	NY	-2.44392	0.00232552	0.0444467
YHR052W_S7	YHR052W	CIC1	S7	S	7	LP	-0.910912	0.220335	0.65451
YHR052W_S7	YHR052W	CIC1	S7	S	7	VC	0.267542	0.737444	0.939712
YHR052W_S7	YHR052W	CIC1	S7	S	7	DI	-0.193407	0.825704	0.963497
YHR052W_S7	YHR052W	CIC1	S7	S	7	MS	-2.13576	0.00417275	0.0678916
YHR052W_S7	YHR052W	CIC1	S7	S	7	DP	-1.44725	0.0711123	0.397613
YHR052W_S7	YHR052W	CIC1	S7	S	7	CP	-3.40933	5.78319e-06	0.000354929
YHR052W_S7	YHR052W	CIC1	S7	S	7	NO	-3.39606	6.1068e-06	0.000371731
YHR052W_S7	YHR052W	CIC1	S7	S	7	WT	-1.15098	0.121535	0.513503
YHR052W_S7	YHR052W	CIC1	S7	S	7	MD	0.0756713	0.924706	0.985751
YHR052W_S7	YHR052W	CIC1	S7	S	7	NC	-1.43318	0.0536799	0.343513
YHR052W_S7	YHR052W	CIC1	S7	S	7	MT	-0.515325	0.48681	0.847148
YHR052W_S7	YHR052W	CIC1	S7	S	7	AA	-0.00116298	0.998748	0.999834
YHR052W_S7	YHR052W	CIC1	S7	S	7	CW	-3.93595	1.20798e-06	9.34268e-05
YHR052W_S7	YHR052W	CIC1	S7	S	7	EC	-3.12037	0.000438912	0.0124784
YHR052W_S7	YHR052W	CIC1	S7	S	7	CS23	-1.48309	0.0463732	0.317785
YHR052W_S7	YHR052W	CIC1	S7	S	7	AN	-0.429502	0.590399	0.890601
YHR052W_S7	YHR052W	CIC1	S7	S	7	KA	0.598849	0.496075	0.851435
YHR052W_S7	YHR052W	CIC1	S7	S	7	KC	-0.72585	0.328047	0.752425
YHR052W_S7	YHR052W	CIC1	S7	S	7	P8	-0.0142252	0.984682	0.997225
YHR052W_S7	YHR052W	CIC1	S7	S	7	CX	0.15606	0.844837	0.968292
YHR052W_S7	YHR052W	CIC1	S7	S	7	EA	0.239269	0.747718	0.942814
YHR052W_S7	YHR052W	CIC1	S7	S	7	RN	-1.59359	0.0696589	0.393466
YHR052W_S7	YHR052W	CIC1	S7	S	7	AF2	-1.08272	0.21671	0.650165
YHR052W_S7	YHR052W	CIC1	S7	S	7	I3	-3.30164	0.000191465	0.0064463
YHR052W_S7	YHR052W	CIC1	S7	S	7	RP	0.181262	0.807045	0.958692
YHR052W_S7	YHR052W	CIC1	S7	S	7	TA	-2.90475	0.000103557	0.00391985
YHR052W_S7	YHR052W	CIC1	S7	S	7	SP	-3.42449	2.68927e-05	0.00128389
YHR052W_S7	YHR052W	CIC1	S7	S	7	YC	0.244917	0.780115	0.951925
YHR052W_S7	YHR052W	CIC1	S7	S	7	BM	0.120891	0.879567	0.976714
YHR052W_S7	YHR052W	CIC1	S7	S	7	ST	-2.57337	0.00059438	0.0158056
YHR052W_S7	YHR052W	CIC1	S7	S	7	ET	-1.22199	0.163986	0.582899
YHR052W_S7	YHR052W	CIC1	S7	S	7	HS37	-2.13594	0.0151874	0.162843
YHR052W_S7	YHR052W	CIC1	S7	S	7	C3	-1.78915	0.0163594	0.170637
YHR052W_S7	YHR052W	CIC1	S7	S	7	AY	-0.667526	0.369324	0.781245
YHR052W_S7	YHR052W	CIC1	S7	S	7	FP	-2.00106	0.00718017	0.0987576
YHR052W_S7	YHR052W	CIC1	S7	S	7	FZ	-5.58155	1.04069e-11	2.67576e-09
YHR052W_S7	YHR052W	CIC1	S7	S	7	BY	-2.10187	0.00479506	0.0748049
YHR052W_S7	YHR052W	CIC1	S7	S	7	OY	-0.722265	0.330678	0.754282
YHR052W_S7	YHR052W	CIC1	S7	S	7	LA	-1.55662	0.0363504	0.276914
YHR052W_S7	YHR052W	CIC1	S7	S	7	YP	0.211106	0.809865	0.959451
YHR052W_S7	YHR052W	CIC1	S7	S	7	DY	0.141795	0.848755	0.969162
YHR052W_S7	YHR052W	CIC1	S7	S	7	DC	-2.1292	0.00427666	0.0690495
YHR052W_S7	YHR052W	CIC1	S7	S	7	CY	-0.24646	0.757918	0.945882
YHR052W_S7	YHR052W	CIC1	S7	S	7	HU	-0.317112	0.691111	0.925845
YHR052W_S7	YHR052W	CIC1	S7	S	7	CM	-2.89163	0.000110524	0.00413186
YHR052W_S7	YHR052W	CIC1	S7	S	7	MY	-6.47689	6.90679e-13	2.16615e-10
YHR052W_S7	YHR052W	CIC1	S7	S	7	CI	-0.722433	0.365877	0.77884
YHR052W_S7	YHR052W	CIC1	S7	S	7	GL	-3.63418	7.24776e-06	0.000429335
YHR052W_S7	YHR052W	CIC1	S7	S	7	VY	-2.79218	0.00052236	0.0143039
YHR052W_S7	YHR052W	CIC1	S7	S	7	C7	-1.19709	0.135597	0.538525
YHR052W_S7	YHR052W	CIC1	S7	S	7	SA	-0.800379	0.315916	0.743027
YHR052W_S7	YHR052W	CIC1	S7	S	7	C8	-1.66713	0.0388539	0.287733
YHR052W_S7	YHR052W	CIC1	S7	S	7	HU2	-1.07885	0.177071	0.601136
YHR052W_S7	YHR052W	CIC1	S7	S	7	SH	-1.17861	0.140569	0.54657
YHR052W_S7	YHR052W	CIC1	S7	S	7	C5	-2.31055	0.00889234	0.114318
YHR052W_S7	YHR052W	CIC1	S7	S	7	I8	-2.60404	0.00922547	0.117279
YHR056C_S152	YHR056C	RSC30	S152	S	152	FA	-1.43067	0.332884	0.756032
YHR056C_S152	YHR056C	RSC30	S152	S	152	I5	-1.88944	0.279455	0.713348
YHR056C_S152	YHR056C	RSC30	S152	S	152	CA	-3.29464	0.0593689	0.362049
YHR056C_S152	YHR056C	RSC30	S152	S	152	BU	1.9531	0.218285	0.651896
YHR056C_S152	YHR056C	RSC30	S152	S	152	NN	1.36498	0.391145	0.795511
YHR056C_S152	YHR056C	RSC30	S152	S	152	PQ	1.0476	0.4796	0.843426
YHR056C_S152	YHR056C	RSC30	S152	S	152	DG	4.05761	0.00619785	0.0893241
YHR056C_S152	YHR056C	RSC30	S152	S	152	FY	2.64645	0.0725697	0.401899
YHR056C_S152	YHR056C	RSC30	S152	S	152	I7	-3.53967	0.0275999	0.235838
YHR056C_S152	YHR056C	RSC30	S152	S	152	SO	1.77027	0.229438	0.664535
YHR056C_S152	YHR056C	RSC30	S152	S	152	FE	2.2297	0.13095	0.530697
YHR056C_S152	YHR056C	RSC30	S152	S	152	HS42	2.31859	0.116692	0.50424
YHR056C_S152	YHR056C	RSC30	S152	S	152	CN	3.8123	0.0165381	0.171888
YHR056C_S152	YHR056C	RSC30	S152	S	152	AB	0.428916	0.771983	0.949658
YHR056C_S152	YHR056C	RSC30	S152	S	152	SZ	1.699	0.284135	0.717116
YHR056C_S152	YHR056C	RSC30	S152	S	152	DT	1.96934	0.216011	0.649393
YHR056C_S152	YHR056C	RSC30	S152	S	152	TU	0.312303	0.832543	0.965168
YHR056C_S152	YHR056C	RSC30	S152	S	152	AF	0.582904	0.693031	0.926478
YHR056C_S152	YHR056C	RSC30	S152	S	152	CG	0.865513	0.558075	0.878085
YHR056C_S152	YHR056C	RSC30	S152	S	152	CV	4.04007	0.0112927	0.134175
YHR056C_S152	YHR056C	RSC30	S152	S	152	H21	-2.11676	0.150785	0.562745
YHR056C_S152	YHR056C	RSC30	S152	S	152	CS18	1.55224	0.292122	0.724038
YHR056C_S152	YHR056C	RSC30	S152	S	152	CZ	1.56119	0.324812	0.749926
YHR056C_S152	YHR056C	RSC30	S152	S	152	OA	0.250245	0.885862	0.977893
YHR056C_S152	YHR056C	RSC30	S152	S	152	MN	-1.17015	0.428289	0.817152
YHR056C_S152	YHR056C	RSC30	S152	S	152	UTF	1.35543	0.359269	0.774724
YHR056C_S152	YHR056C	RSC30	S152	S	152	RF	-0.15941	0.920157	0.98492
YHR056C_S152	YHR056C	RSC30	S152	S	152	AZ	1.4318	0.330728	0.754337
YHR056C_S152	YHR056C	RSC30	S152	S	152	ZC	-3.20637	0.0301847	0.248716
YHR056C_S152	YHR056C	RSC30	S152	S	152	HS48	-0.753229	0.634813	0.907162
YHR056C_S152	YHR056C	RSC30	S152	S	152	ZN	1.93131	0.190194	0.618468
YHR056C_S152	YHR056C	RSC30	S152	S	152	PBS	2.98008	0.043341	0.305975
YHR056C_S152	YHR056C	RSC30	S152	S	152	NR	1.98285	0.17862	0.603214
YHR056C_S152	YHR056C	RSC30	S152	S	152	EB	-0.697565	0.635728	0.907571
YHR056C_S152	YHR056C	RSC30	S152	S	152	SD	-1.02815	0.484646	0.846079
YHR056C_S152	YHR056C	RSC30	S152	S	152	CO	0.597937	0.684489	0.923873
YHR056C_S152	YHR056C	RSC30	S152	S	152	NG	2.07545	0.191714	0.620482
YHR056C_S152	YHR056C	RSC30	S152	S	152	DM	3.32093	0.0367934	0.278885
YHR056C_S152	YHR056C	RSC30	S152	S	152	NO2	2.02925	0.168916	0.589615
YHR056C_S152	YHR056C	RSC30	S152	S	152	BZ	0.584688	0.691217	0.925866
YHR056C_S152	YHR056C	RSC30	S152	S	152	H2O1	0.179322	0.902951	0.981591
YHR056C_S152	YHR056C	RSC30	S152	S	152	CF	0.255956	0.862019	0.972223
YHR056C_S152	YHR056C	RSC30	S152	S	152	LG	1.4278	0.333027	0.75613
YHR056C_S152	YHR056C	RSC30	S152	S	152	NY	0.142788	0.928239	0.986478
YHR056C_S152	YHR056C	RSC30	S152	S	152	LP	2.98226	0.0435841	0.307022
YHR056C_S152	YHR056C	RSC30	S152	S	152	VC	-0.464957	0.769196	0.9489
YHR056C_S152	YHR056C	RSC30	S152	S	152	DI	-0.073442	0.966406	0.993824
YHR056C_S152	YHR056C	RSC30	S152	S	152	MS	0.440535	0.764994	0.947851
YHR056C_S152	YHR056C	RSC30	S152	S	152	DP	1.15475	0.467641	0.837472
YHR056C_S152	YHR056C	RSC30	S152	S	152	CP	0.446236	0.76245	0.947141
YHR056C_S152	YHR056C	RSC30	S152	S	152	NO	2.80624	0.057477	0.355879
YHR056C_S152	YHR056C	RSC30	S152	S	152	WT	-0.149721	0.919097	0.984724
YHR056C_S152	YHR056C	RSC30	S152	S	152	MD	-1.08368	0.495577	0.851242
YHR056C_S152	YHR056C	RSC30	S152	S	152	NC	3.02779	0.0401359	0.293282
YHR056C_S152	YHR056C	RSC30	S152	S	152	MT	0.448733	0.760342	0.946579
YHR056C_S152	YHR056C	RSC30	S152	S	152	AA	-2.3493	0.110808	0.49291
YHR056C_S152	YHR056C	RSC30	S152	S	152	CW	3.05275	0.055232	0.348438
YHR056C_S152	YHR056C	RSC30	S152	S	152	EC	1.74722	0.318478	0.745129
YHR056C_S152	YHR056C	RSC30	S152	S	152	CS23	0.968422	0.511596	0.858229
YHR056C_S152	YHR056C	RSC30	S152	S	152	AN	0.842773	0.594776	0.892177
YHR056C_S152	YHR056C	RSC30	S152	S	152	KA	-2.08858	0.232093	0.667385
YHR056C_S152	YHR056C	RSC30	S152	S	152	KC	1.85112	0.20919	0.641477
YHR056C_S152	YHR056C	RSC30	S152	S	152	P8	0.600225	0.683311	0.923505
YHR056C_S152	YHR056C	RSC30	S152	S	152	CX	0.724366	0.647339	0.911653
YHR056C_S152	YHR056C	RSC30	S152	S	152	EA	2.7631	0.0618651	0.370121
YHR056C_S152	YHR056C	RSC30	S152	S	152	RN	1.4284	0.412148	0.807691
YHR056C_S152	YHR056C	RSC30	S152	S	152	AF2	3.06766	0.0782007	0.416938
YHR056C_S152	YHR056C	RSC30	S152	S	152	I3	-0.281445	0.871809	0.974731
YHR056C_S152	YHR056C	RSC30	S152	S	152	RP	0.644669	0.661783	0.916398
YHR056C_S152	YHR056C	RSC30	S152	S	152	TA	1.68912	0.251985	0.687504
YHR056C_S152	YHR056C	RSC30	S152	S	152	SP	-1.33177	0.406559	0.804598
YHR056C_S152	YHR056C	RSC30	S152	S	152	YC	0.162995	0.925447	0.985915
YHR056C_S152	YHR056C	RSC30	S152	S	152	BM	2.29161	0.148487	0.559211
YHR056C_S152	YHR056C	RSC30	S152	S	152	ST	1.45026	0.326825	0.751528
YHR056C_S152	YHR056C	RSC30	S152	S	152	ET	3.66772	0.0356391	0.273761
YHR056C_S152	YHR056C	RSC30	S152	S	152	HS37	2.98632	0.0868309	0.43937
YHR056C_S152	YHR056C	RSC30	S152	S	152	C3	0.212593	0.885402	0.977826
YHR056C_S152	YHR056C	RSC30	S152	S	152	AY	1.77941	0.228274	0.663435
YHR056C_S152	YHR056C	RSC30	S152	S	152	FP	1.48895	0.312073	0.740042
YHR056C_S152	YHR056C	RSC30	S152	S	152	FZ	2.8633	0.0719783	0.400056
YHR056C_S152	YHR056C	RSC30	S152	S	152	BY	1.59467	0.279373	0.713307
YHR056C_S152	YHR056C	RSC30	S152	S	152	OY	0.886773	0.547382	0.873547
YHR056C_S152	YHR056C	RSC30	S152	S	152	LA	2.34775	0.111509	0.494408
YHR056C_S152	YHR056C	RSC30	S152	S	152	YP	0.483	0.781597	0.952307
YHR056C_S152	YHR056C	RSC30	S152	S	152	DY	2.01652	0.172394	0.594486
YHR056C_S152	YHR056C	RSC30	S152	S	152	DC	0.644461	0.661803	0.916402
YHR056C_S152	YHR056C	RSC30	S152	S	152	CY	-1.50044	0.344857	0.764577
YHR056C_S152	YHR056C	RSC30	S152	S	152	HU	0.912783	0.564635	0.880841
YHR056C_S152	YHR056C	RSC30	S152	S	152	CM	0.868825	0.555354	0.876896
YHR056C_S152	YHR056C	RSC30	S152	S	152	MY	1.86012	0.285508	0.718197
YHR056C_S152	YHR056C	RSC30	S152	S	152	CI	2.10146	0.185499	0.612661
YHR056C_S152	YHR056C	RSC30	S152	S	152	GL	-0.194175	0.902849	0.981582
YHR056C_S152	YHR056C	RSC30	S152	S	152	VY	2.19871	0.166533	0.586211
YHR056C_S152	YHR056C	RSC30	S152	S	152	C7	-0.791481	0.618846	0.901361
YHR056C_S152	YHR056C	RSC30	S152	S	152	SA	1.37007	0.387193	0.792895
YHR056C_S152	YHR056C	RSC30	S152	S	152	C8	-2.88077	0.0720558	0.400251
YHR056C_S152	YHR056C	RSC30	S152	S	152	HU2	1.57327	0.321282	0.747177
YHR056C_S152	YHR056C	RSC30	S152	S	152	SH	-1.23664	0.43574	0.821186
YHR056C_S152	YHR056C	RSC30	S152	S	152	C5	-0.758749	0.664102	0.917212
YHR056C_S152	YHR056C	RSC30	S152	S	152	I8	-0.828645	0.675382	0.921076
YHR058C_S225	YHR058C	MED6	S225	S	225	FA	0.474101	0.0951785	0.459112
YHR058C_S225	YHR058C	MED6	S225	S	225	I5	0.850516	0.011502	0.135749
YHR058C_S225	YHR058C	MED6	S225	S	225	CA	-0.66284	0.0483554	0.325017
YHR058C_S225	YHR058C	MED6	S225	S	225	BU	0.584319	0.0554904	0.349289
YHR058C_S225	YHR058C	MED6	S225	S	225	NN	0.554207	0.070307	0.395365
YHR058C_S225	YHR058C	MED6	S225	S	225	PQ	0.431007	0.130391	0.529624
YHR058C_S225	YHR058C	MED6	S225	S	225	DG	0.75487	0.0080167	0.106642
YHR058C_S225	YHR058C	MED6	S225	S	225	FY	0.816987	0.00400936	0.0659876
YHR058C_S225	YHR058C	MED6	S225	S	225	I7	0.906029	0.00339784	0.0586948
YHR058C_S225	YHR058C	MED6	S225	S	225	SO	0.430403	0.128437	0.525963
YHR058C_S225	YHR058C	MED6	S225	S	225	FE	0.500827	0.0775339	0.415122
YHR058C_S225	YHR058C	MED6	S225	S	225	HS42	0.0288	0.919095	0.984724
YHR058C_S225	YHR058C	MED6	S225	S	225	CN	0.890501	0.00361391	0.0613068
YHR058C_S225	YHR058C	MED6	S225	S	225	AB	0.381232	0.180406	0.605831
YHR058C_S225	YHR058C	MED6	S225	S	225	SZ	0.729406	0.0169549	0.174639
YHR058C_S225	YHR058C	MED6	S225	S	225	DT	0.597469	0.0510035	0.334447
YHR058C_S225	YHR058C	MED6	S225	S	225	TU	0.400451	0.158592	0.57501
YHR058C_S225	YHR058C	MED6	S225	S	225	AF	0.132333	0.640868	0.909495
YHR058C_S225	YHR058C	MED6	S225	S	225	CG	0.524529	0.0650908	0.380324
YHR058C_S225	YHR058C	MED6	S225	S	225	CV	0.49024	0.108782	0.48867
YHR058C_S225	YHR058C	MED6	S225	S	225	H21	0.389882	0.168302	0.588711
YHR058C_S225	YHR058C	MED6	S225	S	225	CS18	0.384091	0.17497	0.598151
YHR058C_S225	YHR058C	MED6	S225	S	225	CZ	0.390513	0.199984	0.630793
YHR058C_S225	YHR058C	MED6	S225	S	225	OA	0.443472	0.185864	0.61308
YHR058C_S225	YHR058C	MED6	S225	S	225	MN	0.459865	0.105508	0.482028
YHR058C_S225	YHR058C	MED6	S225	S	225	UTF	-0.113749	0.688687	0.925192
YHR058C_S225	YHR058C	MED6	S225	S	225	RF	0.634078	0.0383962	0.285869
YHR058C_S225	YHR058C	MED6	S225	S	225	AZ	0.209561	0.458566	0.832875
YHR058C_S225	YHR058C	MED6	S225	S	225	ZC	0.283753	0.31702	0.743989
YHR058C_S225	YHR058C	MED6	S225	S	225	HS48	0.400458	0.189048	0.617066
YHR058C_S225	YHR058C	MED6	S225	S	225	ZN	0.123715	0.661973	0.91643
YHR058C_S225	YHR058C	MED6	S225	S	225	PBS	0.223243	0.429901	0.818025
YHR058C_S225	YHR058C	MED6	S225	S	225	NR	0.094239	0.739082	0.940173
YHR058C_S225	YHR058C	MED6	S225	S	225	EB	-0.101536	0.719649	0.934431
YHR058C_S225	YHR058C	MED6	S225	S	225	SD	0.00635558	0.982054	0.996719
YHR058C_S225	YHR058C	MED6	S225	S	225	CO	0.0796718	0.778054	0.95134
YHR058C_S225	YHR058C	MED6	S225	S	225	NG	0.395642	0.195139	0.624845
YHR058C_S225	YHR058C	MED6	S225	S	225	DM	0.435994	0.153057	0.566494
YHR058C_S225	YHR058C	MED6	S225	S	225	NO2	0.510099	0.0720486	0.40022
YHR058C_S225	YHR058C	MED6	S225	S	225	BZ	0.151883	0.591221	0.890906
YHR058C_S225	YHR058C	MED6	S225	S	225	H2O1	-0.0949789	0.736743	0.939562
YHR058C_S225	YHR058C	MED6	S225	S	225	CF	0.227301	0.421868	0.813478
YHR058C_S225	YHR058C	MED6	S225	S	225	LG	-0.206835	0.465304	0.836382
YHR058C_S225	YHR058C	MED6	S225	S	225	NY	0.354385	0.244955	0.680284
YHR058C_S225	YHR058C	MED6	S225	S	225	LP	-0.159866	0.572556	0.883876
YHR058C_S225	YHR058C	MED6	S225	S	225	VC	0.110922	0.715572	0.933171
YHR058C_S225	YHR058C	MED6	S225	S	225	DI	-0.394231	0.239617	0.674944
YHR058C_S225	YHR058C	MED6	S225	S	225	MS	0.685799	0.0157436	0.166575
YHR058C_S225	YHR058C	MED6	S225	S	225	DP	0.122702	0.687808	0.92489
YHR058C_S225	YHR058C	MED6	S225	S	225	CP	0.361762	0.202481	0.633601
YHR058C_S225	YHR058C	MED6	S225	S	225	NO	0.522424	0.0655985	0.38191
YHR058C_S225	YHR058C	MED6	S225	S	225	WT	0.0845302	0.765322	0.947995
YHR058C_S225	YHR058C	MED6	S225	S	225	MD	-0.144069	0.637167	0.908172
YHR058C_S225	YHR058C	MED6	S225	S	225	NC	-0.106665	0.70602	0.930365
YHR058C_S225	YHR058C	MED6	S225	S	225	MT	-0.321889	0.255014	0.690604
YHR058C_S225	YHR058C	MED6	S225	S	225	AA	0.00963858	0.972795	0.995107
YHR058C_S225	YHR058C	MED6	S225	S	225	CW	0.861024	0.00498288	0.0767823
YHR058C_S225	YHR058C	MED6	S225	S	225	EC	0.678686	0.0440345	0.308668
YHR058C_S225	YHR058C	MED6	S225	S	225	CS23	0.608576	0.0321757	0.258077
YHR058C_S225	YHR058C	MED6	S225	S	225	AN	0.413109	0.175058	0.598268
YHR058C_S225	YHR058C	MED6	S225	S	225	KA	0.356695	0.287993	0.720349
YHR058C_S225	YHR058C	MED6	S225	S	225	KC	0.20795	0.462477	0.834884
YHR058C_S225	YHR058C	MED6	S225	S	225	P8	0.378604	0.180798	0.606347
YHR058C_S225	YHR058C	MED6	S225	S	225	CX	-0.00256511	0.993271	0.99895
YHR058C_S225	YHR058C	MED6	S225	S	225	EA	0.274612	0.333354	0.756333
YHR058C_S225	YHR058C	MED6	S225	S	225	RN	-0.00391721	0.990655	0.998388
YHR058C_S225	YHR058C	MED6	S225	S	225	AF2	0.00713804	0.982951	0.996865
YHR058C_S225	YHR058C	MED6	S225	S	225	I3	0.350391	0.295966	0.72738
YHR058C_S225	YHR058C	MED6	S225	S	225	RP	-0.283701	0.316501	0.743516
YHR058C_S225	YHR058C	MED6	S225	S	225	TA	0.234047	0.408495	0.805674
YHR058C_S225	YHR058C	MED6	S225	S	225	SP	3.0799	1.98802e-21	2.1219e-18
YHR058C_S225	YHR058C	MED6	S225	S	225	YC	0.93674	0.00531128	0.0802144
YHR058C_S225	YHR058C	MED6	S225	S	225	BM	0.497849	0.102363	0.475465
YHR058C_S225	YHR058C	MED6	S225	S	225	ST	0.623303	0.0285894	0.240754
YHR058C_S225	YHR058C	MED6	S225	S	225	ET	0.683909	0.041385	0.298393
YHR058C_S225	YHR058C	MED6	S225	S	225	HS37	0.332648	0.320243	0.746376
YHR058C_S225	YHR058C	MED6	S225	S	225	C3	0.0263023	0.926045	0.986062
YHR058C_S225	YHR058C	MED6	S225	S	225	AY	0.355895	0.209732	0.642096
YHR058C_S225	YHR058C	MED6	S225	S	225	FP	0.375612	0.184532	0.611355
YHR058C_S225	YHR058C	MED6	S225	S	225	FZ	0.553819	0.0700586	0.394599
YHR058C_S225	YHR058C	MED6	S225	S	225	BY	0.41358	0.144392	0.552703
YHR058C_S225	YHR058C	MED6	S225	S	225	OY	0.550994	0.0520778	0.338206
YHR058C_S225	YHR058C	MED6	S225	S	225	LA	0.0685445	0.80863	0.959069
YHR058C_S225	YHR058C	MED6	S225	S	225	YP	-0.746628	0.026086	0.228029
YHR058C_S225	YHR058C	MED6	S225	S	225	DY	0.0883143	0.755506	0.94514
YHR058C_S225	YHR058C	MED6	S225	S	225	DC	0.489423	0.0842398	0.433098
YHR058C_S225	YHR058C	MED6	S225	S	225	CY	0.427972	0.161	0.578434
YHR058C_S225	YHR058C	MED6	S225	S	225	HU	-0.0926814	0.760769	0.946679
YHR058C_S225	YHR058C	MED6	S225	S	225	CM	0.237233	0.401975	0.802109
YHR058C_S225	YHR058C	MED6	S225	S	225	MY	0.598209	0.0741062	0.405912
YHR058C_S225	YHR058C	MED6	S225	S	225	CI	0.374636	0.219124	0.652985
YHR058C_S225	YHR058C	MED6	S225	S	225	GL	0.1809	0.553951	0.876379
YHR058C_S225	YHR058C	MED6	S225	S	225	VY	0.779297	0.0108945	0.131048
YHR058C_S225	YHR058C	MED6	S225	S	225	C7	-0.175543	0.565739	0.88126
YHR058C_S225	YHR058C	MED6	S225	S	225	SA	-0.0457548	0.880461	0.976854
YHR058C_S225	YHR058C	MED6	S225	S	225	C8	-0.378513	0.218153	0.65179
YHR058C_S225	YHR058C	MED6	S225	S	225	HU2	0.264935	0.384554	0.791021
YHR058C_S225	YHR058C	MED6	S225	S	225	SH	0.0302539	0.920908	0.985008
YHR058C_S225	YHR058C	MED6	S225	S	225	C5	-0.501284	0.13575	0.53881
YHR058C_S225	YHR058C	MED6	S225	S	225	I8	0.524265	0.168237	0.58861
YHR073W_S608	YHR073W	OSH3	S608	S	608	FA	-0.917686	0.194797	0.624487
YHR073W_S608	YHR073W	OSH3	S608	S	608	I5	0.0518732	0.950526	0.990824
YHR073W_S608	YHR073W	OSH3	S608	S	608	CA	-4.04214	1.75599e-06	0.000128312
YHR073W_S608	YHR073W	OSH3	S608	S	608	BU	-1.28709	0.0904689	0.447932
YHR073W_S608	YHR073W	OSH3	S608	S	608	NN	-1.34879	0.0771933	0.414288
YHR073W_S608	YHR073W	OSH3	S608	S	608	PQ	-1.46915	0.038824	0.287618
YHR073W_S608	YHR073W	OSH3	S608	S	608	DG	-4.35907	1.51303e-09	2.51886e-07
YHR073W_S608	YHR073W	OSH3	S608	S	608	FY	-1.83216	0.00957384	0.120201
YHR073W_S608	YHR073W	OSH3	S608	S	608	I7	-1.84438	0.0165823	0.172144
YHR073W_S608	YHR073W	OSH3	S608	S	608	SO	-4.39925	9.68831e-10	1.68053e-07
YHR073W_S608	YHR073W	OSH3	S608	S	608	FE	-1.89945	0.00736979	0.100571
YHR073W_S608	YHR073W	OSH3	S608	S	608	HS42	-3.08554	1.55251e-05	0.000812153
YHR073W_S608	YHR073W	OSH3	S608	S	608	CN	-2.0056	0.00850238	0.110882
YHR073W_S608	YHR073W	OSH3	S608	S	608	AB	0.996994	0.159976	0.576987
YHR073W_S608	YHR073W	OSH3	S608	S	608	SZ	0.352836	0.642123	0.90994
YHR073W_S608	YHR073W	OSH3	S608	S	608	DT	-2.3558	0.00208982	0.0410596
YHR073W_S608	YHR073W	OSH3	S608	S	608	TU	-0.708232	0.316928	0.743935
YHR073W_S608	YHR073W	OSH3	S608	S	608	AF	-0.0113299	0.987215	0.997694
YHR073W_S608	YHR073W	OSH3	S608	S	608	CG	-1.06611	0.132328	0.532975
YHR073W_S608	YHR073W	OSH3	S608	S	608	CV	-0.960256	0.207377	0.639327
YHR073W_S608	YHR073W	OSH3	S608	S	608	H21	-3.21061	6.62502e-06	0.000398148
YHR073W_S608	YHR073W	OSH3	S608	S	608	CS18	-2.38238	0.00078603	0.0196378
YHR073W_S608	YHR073W	OSH3	S608	S	608	CZ	-0.0123996	0.986964	0.997608
YHR073W_S608	YHR073W	OSH3	S608	S	608	OA	-4.10081	1.24028e-06	9.55064e-05
YHR073W_S608	YHR073W	OSH3	S608	S	608	MN	0.710196	0.315505	0.742733
YHR073W_S608	YHR073W	OSH3	S608	S	608	UTF	-0.51778	0.464512	0.835908
YHR073W_S608	YHR073W	OSH3	S608	S	608	RF	-3.37999	1.12592e-05	0.000622551
YHR073W_S608	YHR073W	OSH3	S608	S	608	AZ	-0.533485	0.449082	0.828038
YHR073W_S608	YHR073W	OSH3	S608	S	608	ZC	0.430525	0.542367	0.87151
YHR073W_S608	YHR073W	OSH3	S608	S	608	HS48	-3.12067	4.6505e-05	0.00202398
YHR073W_S608	YHR073W	OSH3	S608	S	608	ZN	-0.0639558	0.927751	0.986444
YHR073W_S608	YHR073W	OSH3	S608	S	608	PBS	0.0253814	0.971271	0.994731
YHR073W_S608	YHR073W	OSH3	S608	S	608	NR	-0.0909473	0.897394	0.980502
YHR073W_S608	YHR073W	OSH3	S608	S	608	EB	-0.101155	0.885931	0.977913
YHR073W_S608	YHR073W	OSH3	S608	S	608	SD	-0.377198	0.592332	0.891334
YHR073W_S608	YHR073W	OSH3	S608	S	608	CO	-0.718527	0.308112	0.736992
YHR073W_S608	YHR073W	OSH3	S608	S	608	NG	-1.41411	0.0634857	0.375321
YHR073W_S608	YHR073W	OSH3	S608	S	608	DM	-2.80612	0.000246268	0.0078833
YHR073W_S608	YHR073W	OSH3	S608	S	608	NO2	-1.2195	0.0844551	0.433607
YHR073W_S608	YHR073W	OSH3	S608	S	608	BZ	-0.0139806	0.984175	0.997104
YHR073W_S608	YHR073W	OSH3	S608	S	608	H2O1	-2.31074	0.00110598	0.0254801
YHR073W_S608	YHR073W	OSH3	S608	S	608	CF	-1.24907	0.0770295	0.413879
YHR073W_S608	YHR073W	OSH3	S608	S	608	LG	-0.976082	0.167213	0.587149
YHR073W_S608	YHR073W	OSH3	S608	S	608	NY	-0.49505	0.514471	0.859515
YHR073W_S608	YHR073W	OSH3	S608	S	608	LP	0.47032	0.505457	0.855598
YHR073W_S608	YHR073W	OSH3	S608	S	608	VC	0.15291	0.840293	0.967089
YHR073W_S608	YHR073W	OSH3	S608	S	608	DI	0.161982	0.846197	0.968688
YHR073W_S608	YHR073W	OSH3	S608	S	608	MS	-1.25975	0.0747411	0.407618
YHR073W_S608	YHR073W	OSH3	S608	S	608	DP	-1.71078	0.0249907	0.222331
YHR073W_S608	YHR073W	OSH3	S608	S	608	CP	-3.73106	1.99269e-07	1.94529e-05
YHR073W_S608	YHR073W	OSH3	S608	S	608	NO	-3.2552	5.15378e-06	0.000321671
YHR073W_S608	YHR073W	OSH3	S608	S	608	WT	-1.12023	0.113006	0.497316
YHR073W_S608	YHR073W	OSH3	S608	S	608	MD	-0.148883	0.844958	0.968308
YHR073W_S608	YHR073W	OSH3	S608	S	608	NC	-4.45929	5.85233e-10	1.06505e-07
YHR073W_S608	YHR073W	OSH3	S608	S	608	MT	-1.27449	0.0709158	0.397084
YHR073W_S608	YHR073W	OSH3	S608	S	608	AA	-0.65237	0.3547	0.771514
YHR073W_S608	YHR073W	OSH3	S608	S	608	CW	-1.98034	0.00952506	0.11981
YHR073W_S608	YHR073W	OSH3	S608	S	608	EC	-1.39166	0.0973809	0.463948
YHR073W_S608	YHR073W	OSH3	S608	S	608	CS23	-1.73714	0.0142411	0.156095
YHR073W_S608	YHR073W	OSH3	S608	S	608	AN	-0.157782	0.835238	0.965745
YHR073W_S608	YHR073W	OSH3	S608	S	608	KA	0.663059	0.428031	0.816953
YHR073W_S608	YHR073W	OSH3	S608	S	608	KC	-3.88465	5.96825e-08	6.69546e-06
YHR073W_S608	YHR073W	OSH3	S608	S	608	P8	-2.04175	0.00391507	0.0649058
YHR073W_S608	YHR073W	OSH3	S608	S	608	CX	-0.752917	0.320943	0.746926
YHR073W_S608	YHR073W	OSH3	S608	S	608	EA	0.197111	0.780489	0.95202
YHR073W_S608	YHR073W	OSH3	S608	S	608	RN	-0.951622	0.254048	0.689606
YHR073W_S608	YHR073W	OSH3	S608	S	608	AF2	-0.580518	0.48581	0.846683
YHR073W_S608	YHR073W	OSH3	S608	S	608	I3	-0.714998	0.392163	0.796136
YHR073W_S608	YHR073W	OSH3	S608	S	608	RP	-0.146626	0.835394	0.96579
YHR073W_S608	YHR073W	OSH3	S608	S	608	TA	-0.632936	0.369917	0.781566
YHR073W_S608	YHR073W	OSH3	S608	S	608	SP	-6.13806	1.06411e-14	4.43576e-12
YHR073W_S608	YHR073W	OSH3	S608	S	608	YC	-2.56031	0.00225968	0.0435167
YHR073W_S608	YHR073W	OSH3	S608	S	608	BM	-0.639233	0.399623	0.800711
YHR073W_S608	YHR073W	OSH3	S608	S	608	ST	-2.77594	0.00010068	0.00383121
YHR073W_S608	YHR073W	OSH3	S608	S	608	ET	-3.47775	3.6057e-05	0.00164076
YHR073W_S608	YHR073W	OSH3	S608	S	608	HS37	-3.47654	3.6175e-05	0.00164556
YHR073W_S608	YHR073W	OSH3	S608	S	608	C3	-1.07377	0.128953	0.526929
YHR073W_S608	YHR073W	OSH3	S608	S	608	AY	-0.586962	0.406388	0.804517
YHR073W_S608	YHR073W	OSH3	S608	S	608	FP	-3.27373	4.42122e-06	0.000282646
YHR073W_S608	YHR073W	OSH3	S608	S	608	FZ	-5.09003	6.34288e-11	1.41864e-08
YHR073W_S608	YHR073W	OSH3	S608	S	608	BY	-1.29373	0.0671862	0.386449
YHR073W_S608	YHR073W	OSH3	S608	S	608	OY	-0.323472	0.646689	0.911442
YHR073W_S608	YHR073W	OSH3	S608	S	608	LA	-0.0464428	0.947511	0.990253
YHR073W_S608	YHR073W	OSH3	S608	S	608	YP	-0.00385574	0.996312	0.999471
YHR073W_S608	YHR073W	OSH3	S608	S	608	DY	-0.579303	0.412707	0.808057
YHR073W_S608	YHR073W	OSH3	S608	S	608	DC	-2.36778	0.000849931	0.0208747
YHR073W_S608	YHR073W	OSH3	S608	S	608	CY	-0.44141	0.561588	0.879565
YHR073W_S608	YHR073W	OSH3	S608	S	608	HU	-0.441095	0.561089	0.879287
YHR073W_S608	YHR073W	OSH3	S608	S	608	CM	-1.1726	0.0969203	0.463083
YHR073W_S608	YHR073W	OSH3	S608	S	608	MY	-2.91418	0.000514155	0.0141216
YHR073W_S608	YHR073W	OSH3	S608	S	608	CI	-1.48105	0.0516039	0.336537
YHR073W_S608	YHR073W	OSH3	S608	S	608	GL	-2.01956	0.00826546	0.108806
YHR073W_S608	YHR073W	OSH3	S608	S	608	VY	-1.12986	0.137727	0.542048
YHR073W_S608	YHR073W	OSH3	S608	S	608	C7	-1.05588	0.16616	0.585694
YHR073W_S608	YHR073W	OSH3	S608	S	608	SA	-0.631334	0.40534	0.803992
YHR073W_S608	YHR073W	OSH3	S608	S	608	C8	-4.38682	1.79086e-08	2.29671e-06
YHR073W_S608	YHR073W	OSH3	S608	S	608	HU2	-1.28551	0.0909106	0.448968
YHR073W_S608	YHR073W	OSH3	S608	S	608	SH	-0.827169	0.276453	0.710533
YHR073W_S608	YHR073W	OSH3	S608	S	608	C5	0.191512	0.818942	0.961729
YHR073W_S608	YHR073W	OSH3	S608	S	608	I8	-3.40736	0.00035534	0.010553
YHR082C_S631	YHR082C	KSP1	S631	S	631	FA	1.02585	0.37147	0.782691
YHR082C_S631	YHR082C	KSP1	S631	S	631	I5	-0.369524	0.785308	0.953276
YHR082C_S631	YHR082C	KSP1	S631	S	631	CA	-1.5933	0.240004	0.675367
YHR082C_S631	YHR082C	KSP1	S631	S	631	BU	1.00388	0.415177	0.809499
YHR082C_S631	YHR082C	KSP1	S631	S	631	NN	0.462552	0.708298	0.93105
YHR082C_S631	YHR082C	KSP1	S631	S	631	PQ	-1.38664	0.228687	0.663876
YHR082C_S631	YHR082C	KSP1	S631	S	631	DG	-1.15966	0.312298	0.740191
YHR082C_S631	YHR082C	KSP1	S631	S	631	FY	0.557014	0.626114	0.904125
YHR082C_S631	YHR082C	KSP1	S631	S	631	I7	-0.186592	0.880875	0.976907
YHR082C_S631	YHR082C	KSP1	S631	S	631	SO	-1.18054	0.302194	0.732646
YHR082C_S631	YHR082C	KSP1	S631	S	631	FE	1.05	0.359579	0.774903
YHR082C_S631	YHR082C	KSP1	S631	S	631	HS42	-1.77216	0.122737	0.515869
YHR082C_S631	YHR082C	KSP1	S631	S	631	CN	-5.34804	1.72749e-05	0.000887636
YHR082C_S631	YHR082C	KSP1	S631	S	631	AB	1.18169	0.304414	0.734446
YHR082C_S631	YHR082C	KSP1	S631	S	631	SZ	-0.0134023	0.991318	0.998561
YHR082C_S631	YHR082C	KSP1	S631	S	631	DT	1.10694	0.370565	0.781931
YHR082C_S631	YHR082C	KSP1	S631	S	631	TU	1.10693	0.334989	0.757467
YHR082C_S631	YHR082C	KSP1	S631	S	631	AF	0.615438	0.59169	0.891103
YHR082C_S631	YHR082C	KSP1	S631	S	631	CG	-3.29538	0.00426384	0.0689255
YHR082C_S631	YHR082C	KSP1	S631	S	631	CV	-1.56425	0.205558	0.63725
YHR082C_S631	YHR082C	KSP1	S631	S	631	H21	-2.61558	0.0225439	0.209048
YHR082C_S631	YHR082C	KSP1	S631	S	631	CS18	1.07392	0.348136	0.766891
YHR082C_S631	YHR082C	KSP1	S631	S	631	CZ	1.19111	0.333596	0.756509
YHR082C_S631	YHR082C	KSP1	S631	S	631	OA	-5.65347	3.55087e-05	0.00162054
YHR082C_S631	YHR082C	KSP1	S631	S	631	MN	0.927263	0.419151	0.811968
YHR082C_S631	YHR082C	KSP1	S631	S	631	UTF	1.39372	0.225183	0.65998
YHR082C_S631	YHR082C	KSP1	S631	S	631	RF	-1.81209	0.14297	0.5504
YHR082C_S631	YHR082C	KSP1	S631	S	631	AZ	0.949306	0.406464	0.804529
YHR082C_S631	YHR082C	KSP1	S631	S	631	ZC	1.40471	0.220791	0.655026
YHR082C_S631	YHR082C	KSP1	S631	S	631	HS48	-0.247795	0.840597	0.967161
YHR082C_S631	YHR082C	KSP1	S631	S	631	ZN	-0.0875638	0.939008	0.988642
YHR082C_S631	YHR082C	KSP1	S631	S	631	PBS	-6.29678	6.003e-08	6.73017e-06
YHR082C_S631	YHR082C	KSP1	S631	S	631	NR	1.07567	0.347422	0.766446
YHR082C_S631	YHR082C	KSP1	S631	S	631	EB	1.00894	0.378027	0.786768
YHR082C_S631	YHR082C	KSP1	S631	S	631	SD	-1.86776	0.102665	0.476187
YHR082C_S631	YHR082C	KSP1	S631	S	631	CO	0.251923	0.825587	0.963487
YHR082C_S631	YHR082C	KSP1	S631	S	631	NG	-4.29179	0.000549737	0.0148766
YHR082C_S631	YHR082C	KSP1	S631	S	631	DM	-0.625247	0.612068	0.898979
YHR082C_S631	YHR082C	KSP1	S631	S	631	NO2	1.41022	0.218418	0.652042
YHR082C_S631	YHR082C	KSP1	S631	S	631	BZ	1.05107	0.358261	0.774071
YHR082C_S631	YHR082C	KSP1	S631	S	631	H2O1	0.36456	0.749695	0.943556
YHR082C_S631	YHR082C	KSP1	S631	S	631	CF	-3.62941	0.00160578	0.0337139
YHR082C_S631	YHR082C	KSP1	S631	S	631	LG	-3.73467	0.0011872	0.0269051
YHR082C_S631	YHR082C	KSP1	S631	S	631	NY	-1.59425	0.195998	0.625944
YHR082C_S631	YHR082C	KSP1	S631	S	631	LP	0.444908	0.697773	0.927836
YHR082C_S631	YHR082C	KSP1	S631	S	631	VC	1.1432	0.353313	0.770568
YHR082C_S631	YHR082C	KSP1	S631	S	631	DI	-0.692564	0.609281	0.897923
YHR082C_S631	YHR082C	KSP1	S631	S	631	MS	0.391779	0.732231	0.938167
YHR082C_S631	YHR082C	KSP1	S631	S	631	DP	1.04557	0.397353	0.799348
YHR082C_S631	YHR082C	KSP1	S631	S	631	CP	-4.96163	1.84745e-05	0.000940241
YHR082C_S631	YHR082C	KSP1	S631	S	631	NO	-3.17443	0.00578456	0.0851338
YHR082C_S631	YHR082C	KSP1	S631	S	631	WT	-0.336001	0.76924	0.948908
YHR082C_S631	YHR082C	KSP1	S631	S	631	MD	1.77471	0.151246	0.563432
YHR082C_S631	YHR082C	KSP1	S631	S	631	NC	-3.54	0.00207353	0.0408381
YHR082C_S631	YHR082C	KSP1	S631	S	631	MT	0.968723	0.396853	0.799068
YHR082C_S631	YHR082C	KSP1	S631	S	631	AA	0.157713	0.890265	0.97886
YHR082C_S631	YHR082C	KSP1	S631	S	631	CW	-0.988161	0.423703	0.814464
YHR082C_S631	YHR082C	KSP1	S631	S	631	EC	-5.81879	2.27077e-05	0.00111527
YHR082C_S631	YHR082C	KSP1	S631	S	631	CS23	-0.122223	0.915072	0.984058
YHR082C_S631	YHR082C	KSP1	S631	S	631	AN	0.782252	0.525149	0.864122
YHR082C_S631	YHR082C	KSP1	S631	S	631	KA	-8.30689	1.95091e-09	3.15556e-07
YHR082C_S631	YHR082C	KSP1	S631	S	631	KC	-0.377002	0.741819	0.941016
YHR082C_S631	YHR082C	KSP1	S631	S	631	P8	-6.23092	8.06879e-08	8.79657e-06
YHR082C_S631	YHR082C	KSP1	S631	S	631	CX	1.32016	0.283487	0.716672
YHR082C_S631	YHR082C	KSP1	S631	S	631	EA	0.517318	0.652157	0.913287
YHR082C_S631	YHR082C	KSP1	S631	S	631	RN	0.0327524	0.980683	0.996473
YHR082C_S631	YHR082C	KSP1	S631	S	631	AF2	0.639383	0.63606	0.907751
YHR082C_S631	YHR082C	KSP1	S631	S	631	I3	-4.58521	0.000771914	0.0193637
YHR082C_S631	YHR082C	KSP1	S631	S	631	RP	0.236647	0.836245	0.966087
YHR082C_S631	YHR082C	KSP1	S631	S	631	TA	0.978835	0.392726	0.796531
YHR082C_S631	YHR082C	KSP1	S631	S	631	SP	-6.35092	5.01198e-07	4.34761e-05
YHR082C_S631	YHR082C	KSP1	S631	S	631	YC	-2.66297	0.0495829	0.329362
YHR082C_S631	YHR082C	KSP1	S631	S	631	BM	-0.383783	0.755201	0.94506
YHR082C_S631	YHR082C	KSP1	S631	S	631	ST	0.307507	0.788912	0.954103
YHR082C_S631	YHR082C	KSP1	S631	S	631	ET	-0.618837	0.647444	0.9117
YHR082C_S631	YHR082C	KSP1	S631	S	631	HS37	0.676546	0.617052	0.900609
YHR082C_S631	YHR082C	KSP1	S631	S	631	C3	0.279134	0.807574	0.958818
YHR082C_S631	YHR082C	KSP1	S631	S	631	AY	0.819719	0.474778	0.840918
YHR082C_S631	YHR082C	KSP1	S631	S	631	FP	-1.70633	0.136208	0.539604
YHR082C_S631	YHR082C	KSP1	S631	S	631	FZ	-2.66804	0.0310683	0.252963
YHR082C_S631	YHR082C	KSP1	S631	S	631	BY	-1.142	0.318691	0.745329
YHR082C_S631	YHR082C	KSP1	S631	S	631	OY	-0.386875	0.735434	0.939205
YHR082C_S631	YHR082C	KSP1	S631	S	631	LA	-0.928975	0.417178	0.810754
YHR082C_S631	YHR082C	KSP1	S631	S	631	YP	1.36449	0.313679	0.741193
YHR082C_S631	YHR082C	KSP1	S631	S	631	DY	-2.06356	0.0725067	0.401722
YHR082C_S631	YHR082C	KSP1	S631	S	631	DC	0.53446	0.640573	0.909388
YHR082C_S631	YHR082C	KSP1	S631	S	631	CY	0.674327	0.584667	0.888358
YHR082C_S631	YHR082C	KSP1	S631	S	631	HU	-0.953717	0.438663	0.822702
YHR082C_S631	YHR082C	KSP1	S631	S	631	CM	-0.460785	0.687232	0.92472
YHR082C_S631	YHR082C	KSP1	S631	S	631	MY	-1.08141	0.424067	0.814629
YHR082C_S631	YHR082C	KSP1	S631	S	631	CI	-0.145519	0.905975	0.982091
YHR082C_S631	YHR082C	KSP1	S631	S	631	GL	-2.80894	0.0234317	0.213856
YHR082C_S631	YHR082C	KSP1	S631	S	631	VY	0.772095	0.531453	0.866868
YHR082C_S631	YHR082C	KSP1	S631	S	631	C7	0.94545	0.444435	0.825592
YHR082C_S631	YHR082C	KSP1	S631	S	631	SA	-3.86397	0.00178766	0.0365577
YHR082C_S631	YHR082C	KSP1	S631	S	631	C8	-8.62233	1.30093e-11	3.28306e-09
YHR082C_S631	YHR082C	KSP1	S631	S	631	HU2	0.712337	0.563129	0.880267
YHR082C_S631	YHR082C	KSP1	S631	S	631	SH	-0.294377	0.811207	0.959818
YHR082C_S631	YHR082C	KSP1	S631	S	631	C5	-0.358414	0.79175	0.954872
YHR082C_S631	YHR082C	KSP1	S631	S	631	I8	-3.5137	0.0226534	0.2096
YHR082C_T627	YHR082C	KSP1	T627	T	627	FA	1.30086	0.407965	0.805388
YHR082C_T627	YHR082C	KSP1	T627	T	627	I5	-2.25085	0.226079	0.660952
YHR082C_T627	YHR082C	KSP1	T627	T	627	CA	3.98367	0.0322677	0.258614
YHR082C_T627	YHR082C	KSP1	T627	T	627	BU	3.72278	0.0277314	0.236535
YHR082C_T627	YHR082C	KSP1	T627	T	627	NN	1.99424	0.239237	0.674563
YHR082C_T627	YHR082C	KSP1	T627	T	627	PQ	3.16241	0.0453361	0.313631
YHR082C_T627	YHR082C	KSP1	T627	T	627	DG	1.6817	0.284747	0.717617
YHR082C_T627	YHR082C	KSP1	T627	T	627	FY	3.03302	0.0532166	0.342032
YHR082C_T627	YHR082C	KSP1	T627	T	627	I7	0.0664142	0.968935	0.994258
YHR082C_T627	YHR082C	KSP1	T627	T	627	SO	3.60409	0.0217678	0.204783
YHR082C_T627	YHR082C	KSP1	T627	T	627	FE	2.52428	0.108158	0.487489
YHR082C_T627	YHR082C	KSP1	T627	T	627	HS42	0.135221	0.931394	0.98718
YHR082C_T627	YHR082C	KSP1	T627	T	627	CN	-2.66854	0.114254	0.499781
YHR082C_T627	YHR082C	KSP1	T627	T	627	AB	0.624755	0.691646	0.926045
YHR082C_T627	YHR082C	KSP1	T627	T	627	SZ	-1.68639	0.317749	0.744577
YHR082C_T627	YHR082C	KSP1	T627	T	627	DT	1.91563	0.258038	0.693455
YHR082C_T627	YHR082C	KSP1	T627	T	627	TU	1.12781	0.473166	0.840202
YHR082C_T627	YHR082C	KSP1	T627	T	627	AF	-0.149333	0.924285	0.985664
YHR082C_T627	YHR082C	KSP1	T627	T	627	CG	-0.664319	0.672675	0.92018
YHR082C_T627	YHR082C	KSP1	T627	T	627	CV	-3.47547	0.0403159	0.29398
YHR082C_T627	YHR082C	KSP1	T627	T	627	H21	2.46653	0.115753	0.502655
YHR082C_T627	YHR082C	KSP1	T627	T	627	CS18	3.408	0.0300685	0.248153
YHR082C_T627	YHR082C	KSP1	T627	T	627	CZ	2.00417	0.235036	0.670445
YHR082C_T627	YHR082C	KSP1	T627	T	627	OA	-3.9098	0.0355212	0.273236
YHR082C_T627	YHR082C	KSP1	T627	T	627	MN	2.06723	0.188776	0.616728
YHR082C_T627	YHR082C	KSP1	T627	T	627	UTF	-0.645128	0.681677	0.923006
YHR082C_T627	YHR082C	KSP1	T627	T	627	RF	-0.730935	0.665853	0.9179
YHR082C_T627	YHR082C	KSP1	T627	T	627	AZ	-1.1766	0.452509	0.829757
YHR082C_T627	YHR082C	KSP1	T627	T	627	ZC	3.05495	0.05217	0.338433
YHR082C_T627	YHR082C	KSP1	T627	T	627	HS48	4.21136	0.0128725	0.146116
YHR082C_T627	YHR082C	KSP1	T627	T	627	ZN	-0.589456	0.706888	0.930621
YHR082C_T627	YHR082C	KSP1	T627	T	627	PBS	-4.65668	0.00308524	0.05477
YHR082C_T627	YHR082C	KSP1	T627	T	627	NR	0.813436	0.603806	0.895918
YHR082C_T627	YHR082C	KSP1	T627	T	627	EB	1.75534	0.262951	0.698146
YHR082C_T627	YHR082C	KSP1	T627	T	627	SD	1.21311	0.438459	0.822643
YHR082C_T627	YHR082C	KSP1	T627	T	627	CO	0.941646	0.547663	0.873639
YHR082C_T627	YHR082C	KSP1	T627	T	627	NG	-2.34336	0.166055	0.585542
YHR082C_T627	YHR082C	KSP1	T627	T	627	DM	3.59041	0.0339061	0.266026
YHR082C_T627	YHR082C	KSP1	T627	T	627	NO2	0.121385	0.938299	0.988484
YHR082C_T627	YHR082C	KSP1	T627	T	627	BZ	1.56492	0.318015	0.744713
YHR082C_T627	YHR082C	KSP1	T627	T	627	H2O1	1.02938	0.510803	0.857945
YHR082C_T627	YHR082C	KSP1	T627	T	627	CF	-1.56115	0.319429	0.745869
YHR082C_T627	YHR082C	KSP1	T627	T	627	LG	-1.52661	0.33075	0.754346
YHR082C_T627	YHR082C	KSP1	T627	T	627	NY	1.02702	0.542796	0.871682
YHR082C_T627	YHR082C	KSP1	T627	T	627	LP	1.31902	0.400746	0.801377
YHR082C_T627	YHR082C	KSP1	T627	T	627	VC	0.634955	0.70652	0.930495
YHR082C_T627	YHR082C	KSP1	T627	T	627	DI	4.78529	0.0101883	0.12535
YHR082C_T627	YHR082C	KSP1	T627	T	627	MS	1.33004	0.396556	0.798889
YHR082C_T627	YHR082C	KSP1	T627	T	627	DP	2.02529	0.231517	0.666767
YHR082C_T627	YHR082C	KSP1	T627	T	627	CP	-2.41142	0.125274	0.520496
YHR082C_T627	YHR082C	KSP1	T627	T	627	NO	0.178297	0.909522	0.98298
YHR082C_T627	YHR082C	KSP1	T627	T	627	WT	3.89259	0.0133911	0.149854
YHR082C_T627	YHR082C	KSP1	T627	T	627	MD	-0.685059	0.685565	0.92418
YHR082C_T627	YHR082C	KSP1	T627	T	627	NC	0.819208	0.601025	0.894744
YHR082C_T627	YHR082C	KSP1	T627	T	627	MT	1.84156	0.239796	0.675139
YHR082C_T627	YHR082C	KSP1	T627	T	627	AA	-1.30608	0.404352	0.803438
YHR082C_T627	YHR082C	KSP1	T627	T	627	CW	0.156181	0.926422	0.986139
YHR082C_T627	YHR082C	KSP1	T627	T	627	EC	-6.20331	0.000932599	0.0224091
YHR082C_T627	YHR082C	KSP1	T627	T	627	CS23	-1.77182	0.259352	0.694769
YHR082C_T627	YHR082C	KSP1	T627	T	627	AN	1.68337	0.318271	0.744959
YHR082C_T627	YHR082C	KSP1	T627	T	627	KA	-1.49152	0.422406	0.813741
YHR082C_T627	YHR082C	KSP1	T627	T	627	KC	3.63985	0.0205826	0.197653
YHR082C_T627	YHR082C	KSP1	T627	T	627	P8	-2.43713	0.120038	0.510613
YHR082C_T627	YHR082C	KSP1	T627	T	627	CX	0.813244	0.629371	0.905307
YHR082C_T627	YHR082C	KSP1	T627	T	627	EA	-0.63974	0.684013	0.923749
YHR082C_T627	YHR082C	KSP1	T627	T	627	RN	1.42948	0.440545	0.823661
YHR082C_T627	YHR082C	KSP1	T627	T	627	AF2	1.05745	0.567752	0.882165
YHR082C_T627	YHR082C	KSP1	T627	T	627	I3	-3.03079	0.102996	0.47677
YHR082C_T627	YHR082C	KSP1	T627	T	627	RP	1.377	0.380072	0.78796
YHR082C_T627	YHR082C	KSP1	T627	T	627	TA	0.742702	0.635786	0.907605
YHR082C_T627	YHR082C	KSP1	T627	T	627	SP	-0.883573	0.604768	0.896273
YHR082C_T627	YHR082C	KSP1	T627	T	627	YC	2.54098	0.170879	0.592328
YHR082C_T627	YHR082C	KSP1	T627	T	627	BM	1.32248	0.432929	0.819688
YHR082C_T627	YHR082C	KSP1	T627	T	627	ST	1.18617	0.450987	0.82893
YHR082C_T627	YHR082C	KSP1	T627	T	627	ET	3.57813	0.0540009	0.344544
YHR082C_T627	YHR082C	KSP1	T627	T	627	HS37	5.12288	0.0059	0.0862953
YHR082C_T627	YHR082C	KSP1	T627	T	627	C3	-0.258853	0.86902	0.973949
YHR082C_T627	YHR082C	KSP1	T627	T	627	AY	2.94699	0.0610779	0.367569
YHR082C_T627	YHR082C	KSP1	T627	T	627	FP	3.45789	0.0277044	0.236387
YHR082C_T627	YHR082C	KSP1	T627	T	627	FZ	1.35399	0.423332	0.814254
YHR082C_T627	YHR082C	KSP1	T627	T	627	BY	2.55972	0.103034	0.476863
YHR082C_T627	YHR082C	KSP1	T627	T	627	OY	2.79459	0.0752252	0.408936
YHR082C_T627	YHR082C	KSP1	T627	T	627	LA	0.518833	0.740701	0.940648
YHR082C_T627	YHR082C	KSP1	T627	T	627	YP	3.95097	0.0335122	0.264251
YHR082C_T627	YHR082C	KSP1	T627	T	627	DY	0.79481	0.612965	0.899205
YHR082C_T627	YHR082C	KSP1	T627	T	627	DC	2.46671	0.116104	0.503168
YHR082C_T627	YHR082C	KSP1	T627	T	627	CY	3.00798	0.0755201	0.409769
YHR082C_T627	YHR082C	KSP1	T627	T	627	HU	0.341886	0.839327	0.96683
YHR082C_T627	YHR082C	KSP1	T627	T	627	CM	3.00112	0.0560253	0.350979
YHR082C_T627	YHR082C	KSP1	T627	T	627	MY	3.41246	0.0659272	0.382907
YHR082C_T627	YHR082C	KSP1	T627	T	627	CI	-1.55175	0.358007	0.773907
YHR082C_T627	YHR082C	KSP1	T627	T	627	GL	-0.49152	0.771559	0.949554
YHR082C_T627	YHR082C	KSP1	T627	T	627	VY	3.02642	0.0737544	0.404949
YHR082C_T627	YHR082C	KSP1	T627	T	627	C7	-0.788438	0.641433	0.909695
YHR082C_T627	YHR082C	KSP1	T627	T	627	SA	-1.25055	0.458229	0.8327
YHR082C_T627	YHR082C	KSP1	T627	T	627	C8	-1.57187	0.355749	0.772241
YHR082C_T627	YHR082C	KSP1	T627	T	627	HU2	-0.642638	0.703295	0.929561
YHR082C_T627	YHR082C	KSP1	T627	T	627	SH	2.52889	0.13455	0.536573
YHR082C_T627	YHR082C	KSP1	T627	T	627	C5	-1.23035	0.508217	0.856805
YHR082C_T627	YHR082C	KSP1	T627	T	627	I8	1.64222	0.435572	0.82109
YHR082C_S416	YHR082C	KSP1	S416	S	416	FA	0.632015	0.488781	0.848103
YHR082C_S416	YHR082C	KSP1	S416	S	416	I5	-3.51852	0.00118755	0.0269072
YHR082C_S416	YHR082C	KSP1	S416	S	416	CA	-4.19435	0.000113682	0.00422695
YHR082C_S416	YHR082C	KSP1	S416	S	416	BU	-1.775	0.0705431	0.396051
YHR082C_S416	YHR082C	KSP1	S416	S	416	NN	-1.22337	0.2139	0.646961
YHR082C_S416	YHR082C	KSP1	S416	S	416	PQ	-0.867708	0.343567	0.763643
YHR082C_S416	YHR082C	KSP1	S416	S	416	DG	-2.03729	0.0259795	0.227448
YHR082C_S416	YHR082C	KSP1	S416	S	416	FY	-2.14997	0.0184254	0.184251
YHR082C_S416	YHR082C	KSP1	S416	S	416	I7	-2.56412	0.00990143	0.12284
YHR082C_S416	YHR082C	KSP1	S416	S	416	SO	-6.97495	1.03514e-13	3.67539e-11
YHR082C_S416	YHR082C	KSP1	S416	S	416	FE	0.0967889	0.915419	0.984089
YHR082C_S416	YHR082C	KSP1	S416	S	416	HS42	-2.49983	0.00635122	0.0907587
YHR082C_S416	YHR082C	KSP1	S416	S	416	CN	-4.99432	5.01192e-07	4.34761e-05
YHR082C_S416	YHR082C	KSP1	S416	S	416	AB	-1.03008	0.260499	0.695817
YHR082C_S416	YHR082C	KSP1	S416	S	416	SZ	0.65923	0.501184	0.85363
YHR082C_S416	YHR082C	KSP1	S416	S	416	DT	0.517139	0.598901	0.893844
YHR082C_S416	YHR082C	KSP1	S416	S	416	TU	0.254847	0.780133	0.951928
YHR082C_S416	YHR082C	KSP1	S416	S	416	AF	0.695561	0.446118	0.82654
YHR082C_S416	YHR082C	KSP1	S416	S	416	CG	-1.93726	0.0343291	0.267875
YHR082C_S416	YHR082C	KSP1	S416	S	416	CV	-0.0571343	0.953613	0.991538
YHR082C_S416	YHR082C	KSP1	S416	S	416	H21	-0.524715	0.564103	0.880673
YHR082C_S416	YHR082C	KSP1	S416	S	416	CS18	1.65221	0.0699848	0.394421
YHR082C_S416	YHR082C	KSP1	S416	S	416	CZ	0.341919	0.727054	0.936724
YHR082C_S416	YHR082C	KSP1	S416	S	416	OA	-3.12415	0.00390024	0.0647431
YHR082C_S416	YHR082C	KSP1	S416	S	416	MN	0.518835	0.569813	0.882906
YHR082C_S416	YHR082C	KSP1	S416	S	416	UTF	1.08244	0.236368	0.671635
YHR082C_S416	YHR082C	KSP1	S416	S	416	RF	-2.18751	0.0264602	0.230006
YHR082C_S416	YHR082C	KSP1	S416	S	416	AZ	0.395793	0.663434	0.916972
YHR082C_S416	YHR082C	KSP1	S416	S	416	ZC	0.269755	0.767387	0.948493
YHR082C_S416	YHR082C	KSP1	S416	S	416	HS48	-5.46204	4.21362e-08	4.93734e-06
YHR082C_S416	YHR082C	KSP1	S416	S	416	ZN	1.28536	0.158438	0.574834
YHR082C_S416	YHR082C	KSP1	S416	S	416	PBS	-5.58565	1.75255e-09	2.86712e-07
YHR082C_S416	YHR082C	KSP1	S416	S	416	NR	0.0842779	0.926236	0.986088
YHR082C_S416	YHR082C	KSP1	S416	S	416	EB	-0.459287	0.61386	0.899523
YHR082C_S416	YHR082C	KSP1	S416	S	416	SD	-1.06011	0.243918	0.679247
YHR082C_S416	YHR082C	KSP1	S416	S	416	CO	1.1075	0.223685	0.658249
YHR082C_S416	YHR082C	KSP1	S416	S	416	NG	-2.1363	0.0299662	0.247649
YHR082C_S416	YHR082C	KSP1	S416	S	416	DM	-1.10352	0.260818	0.696157
YHR082C_S416	YHR082C	KSP1	S416	S	416	NO2	-0.801734	0.378919	0.787211
YHR082C_S416	YHR082C	KSP1	S416	S	416	BZ	0.169838	0.851911	0.969854
YHR082C_S416	YHR082C	KSP1	S416	S	416	H2O1	0.227885	0.802052	0.957442
YHR082C_S416	YHR082C	KSP1	S416	S	416	CF	-2.06666	0.0235665	0.214547
YHR082C_S416	YHR082C	KSP1	S416	S	416	LG	-3.46623	0.000160341	0.00559076
YHR082C_S416	YHR082C	KSP1	S416	S	416	NY	-0.678559	0.488777	0.848103
YHR082C_S416	YHR082C	KSP1	S416	S	416	LP	-0.0700016	0.938776	0.988574
YHR082C_S416	YHR082C	KSP1	S416	S	416	VC	0.371252	0.704656	0.929938
YHR082C_S416	YHR082C	KSP1	S416	S	416	DI	-1.126	0.296457	0.727844
YHR082C_S416	YHR082C	KSP1	S416	S	416	MS	-1.04639	0.250978	0.686392
YHR082C_S416	YHR082C	KSP1	S416	S	416	DP	1.09309	0.266174	0.701018
YHR082C_S416	YHR082C	KSP1	S416	S	416	CP	-3.35978	0.000256901	0.00815712
YHR082C_S416	YHR082C	KSP1	S416	S	416	NO	-2.63058	0.00405685	0.0665829
YHR082C_S416	YHR082C	KSP1	S416	S	416	WT	-1.66383	0.0683253	0.389794
YHR082C_S416	YHR082C	KSP1	S416	S	416	MD	0.342384	0.727537	0.93686
YHR082C_S416	YHR082C	KSP1	S416	S	416	NC	-4.59269	6.36121e-07	5.3557e-05
YHR082C_S416	YHR082C	KSP1	S416	S	416	MT	-0.0275499	0.975828	0.995662
YHR082C_S416	YHR082C	KSP1	S416	S	416	AA	0.114483	0.899818	0.980993
YHR082C_S416	YHR082C	KSP1	S416	S	416	CW	-0.756884	0.441133	0.823945
YHR082C_S416	YHR082C	KSP1	S416	S	416	EC	-5.8626	9.58764e-08	1.02312e-05
YHR082C_S416	YHR082C	KSP1	S416	S	416	CS23	-1.08167	0.235839	0.671149
YHR082C_S416	YHR082C	KSP1	S416	S	416	AN	0.658033	0.501656	0.853819
YHR082C_S416	YHR082C	KSP1	S416	S	416	KA	-4.34823	6.52117e-05	0.00268265
YHR082C_S416	YHR082C	KSP1	S416	S	416	KC	-4.96184	8.09132e-08	8.81751e-06
YHR082C_S416	YHR082C	KSP1	S416	S	416	P8	-6.49258	3.59921e-12	1.00497e-09
YHR082C_S416	YHR082C	KSP1	S416	S	416	CX	1.12041	0.252589	0.688092
YHR082C_S416	YHR082C	KSP1	S416	S	416	EA	1.04633	0.252065	0.687546
YHR082C_S416	YHR082C	KSP1	S416	S	416	RN	-1.69316	0.116127	0.503213
YHR082C_S416	YHR082C	KSP1	S416	S	416	AF2	-0.353349	0.742343	0.941141
YHR082C_S416	YHR082C	KSP1	S416	S	416	I3	-1.03072	0.339268	0.76051
YHR082C_S416	YHR082C	KSP1	S416	S	416	RP	0.483167	0.595824	0.892548
YHR082C_S416	YHR082C	KSP1	S416	S	416	TA	-1.35893	0.136143	0.539496
YHR082C_S416	YHR082C	KSP1	S416	S	416	SP	-5.14451	3.13848e-07	2.89461e-05
YHR082C_S416	YHR082C	KSP1	S416	S	416	YC	1.41534	0.189065	0.617095
YHR082C_S416	YHR082C	KSP1	S416	S	416	BM	1.21162	0.216327	0.649771
YHR082C_S416	YHR082C	KSP1	S416	S	416	ST	-0.515228	0.572902	0.883953
YHR082C_S416	YHR082C	KSP1	S416	S	416	ET	-2.48255	0.0214656	0.202993
YHR082C_S416	YHR082C	KSP1	S416	S	416	HS37	-2.59943	0.0160538	0.168672
YHR082C_S416	YHR082C	KSP1	S416	S	416	C3	-2.59812	0.00455151	0.0721537
YHR082C_S416	YHR082C	KSP1	S416	S	416	AY	-1.68528	0.0651595	0.380511
YHR082C_S416	YHR082C	KSP1	S416	S	416	FP	-1.66688	0.0674597	0.387193
YHR082C_S416	YHR082C	KSP1	S416	S	416	FZ	-3.32485	0.00076475	0.0192222
YHR082C_S416	YHR082C	KSP1	S416	S	416	BY	0.539419	0.553675	0.876257
YHR082C_S416	YHR082C	KSP1	S416	S	416	OY	-0.590019	0.517195	0.860732
YHR082C_S416	YHR082C	KSP1	S416	S	416	LA	0.245482	0.787482	0.95375
YHR082C_S416	YHR082C	KSP1	S416	S	416	YP	1.13008	0.294239	0.725896
YHR082C_S416	YHR082C	KSP1	S416	S	416	DY	-2.79602	0.00229887	0.0440776
YHR082C_S416	YHR082C	KSP1	S416	S	416	DC	-2.05271	0.0245672	0.22011
YHR082C_S416	YHR082C	KSP1	S416	S	416	CY	-1.66354	0.0905372	0.448115
YHR082C_S416	YHR082C	KSP1	S416	S	416	HU	0.557892	0.568985	0.882634
YHR082C_S416	YHR082C	KSP1	S416	S	416	CM	0.308287	0.734905	0.939083
YHR082C_S416	YHR082C	KSP1	S416	S	416	MY	-3.81415	0.000429409	0.0122668
YHR082C_S416	YHR082C	KSP1	S416	S	416	CI	-0.201143	0.837397	0.966352
YHR082C_S416	YHR082C	KSP1	S416	S	416	GL	-0.864595	0.379424	0.787561
YHR082C_S416	YHR082C	KSP1	S416	S	416	VY	-0.118351	0.904006	0.981738
YHR082C_S416	YHR082C	KSP1	S416	S	416	C7	-2.22935	0.0237565	0.215613
YHR082C_S416	YHR082C	KSP1	S416	S	416	SA	-0.305979	0.754619	0.944909
YHR082C_S416	YHR082C	KSP1	S416	S	416	C8	-4.15323	3.137e-05	0.00146152
YHR082C_S416	YHR082C	KSP1	S416	S	416	HU2	-0.359269	0.713913	0.932615
YHR082C_S416	YHR082C	KSP1	S416	S	416	SH	-0.376941	0.70064	0.928832
YHR082C_S416	YHR082C	KSP1	S416	S	416	C5	-0.190259	0.860146	0.971698
YHR082C_S416	YHR082C	KSP1	S416	S	416	I8	-4.37787	0.000377831	0.0110645
YHR082C_S827	YHR082C	KSP1	S827	S	827	FA	0.73505	0.27842	0.712404
YHR082C_S827	YHR082C	KSP1	S827	S	827	I5	-0.327803	0.682486	0.923271
YHR082C_S827	YHR082C	KSP1	S827	S	827	CA	-1.62126	0.0432762	0.305726
YHR082C_S827	YHR082C	KSP1	S827	S	827	BU	-2.15199	0.00323927	0.0566936
YHR082C_S827	YHR082C	KSP1	S827	S	827	NN	-1.3662	0.0618514	0.37007
YHR082C_S827	YHR082C	KSP1	S827	S	827	PQ	-0.389011	0.567291	0.881974
YHR082C_S827	YHR082C	KSP1	S827	S	827	DG	-0.333621	0.622499	0.902843
YHR082C_S827	YHR082C	KSP1	S827	S	827	FY	-0.666408	0.323949	0.749249
YHR082C_S827	YHR082C	KSP1	S827	S	827	I7	0.196902	0.788924	0.954111
YHR082C_S827	YHR082C	KSP1	S827	S	827	SO	-1.22199	0.0709503	0.397154
YHR082C_S827	YHR082C	KSP1	S827	S	827	FE	1.03406	0.126964	0.523559
YHR082C_S827	YHR082C	KSP1	S827	S	827	HS42	-1.85246	0.00645606	0.0917959
YHR082C_S827	YHR082C	KSP1	S827	S	827	CN	-0.662335	0.362941	0.777041
YHR082C_S827	YHR082C	KSP1	S827	S	827	AB	0.353862	0.602459	0.895404
YHR082C_S827	YHR082C	KSP1	S827	S	827	SZ	-1.22075	0.0938716	0.456132
YHR082C_S827	YHR082C	KSP1	S827	S	827	DT	1.47507	0.0437623	0.307656
YHR082C_S827	YHR082C	KSP1	S827	S	827	TU	0.610128	0.368287	0.78049
YHR082C_S827	YHR082C	KSP1	S827	S	827	AF	-0.800853	0.237638	0.672879
YHR082C_S827	YHR082C	KSP1	S827	S	827	CG	-1.00365	0.139307	0.544438
YHR082C_S827	YHR082C	KSP1	S827	S	827	CV	-0.146452	0.840848	0.967245
YHR082C_S827	YHR082C	KSP1	S827	S	827	H21	-1.08215	0.109597	0.490341
YHR082C_S827	YHR082C	KSP1	S827	S	827	CS18	0.111949	0.868435	0.973833
YHR082C_S827	YHR082C	KSP1	S827	S	827	CZ	0.203828	0.779295	0.951709
YHR082C_S827	YHR082C	KSP1	S827	S	827	OA	-1.24608	0.119862	0.510262
YHR082C_S827	YHR082C	KSP1	S827	S	827	MN	0.0604555	0.928922	0.9866
YHR082C_S827	YHR082C	KSP1	S827	S	827	UTF	0.560507	0.408744	0.805788
YHR082C_S827	YHR082C	KSP1	S827	S	827	RF	-0.933121	0.201491	0.632509
YHR082C_S827	YHR082C	KSP1	S827	S	827	AZ	-1.42785	0.0349093	0.270459
YHR082C_S827	YHR082C	KSP1	S827	S	827	ZC	0.854843	0.207177	0.639058
YHR082C_S827	YHR082C	KSP1	S827	S	827	HS48	-0.747593	0.304566	0.734583
YHR082C_S827	YHR082C	KSP1	S827	S	827	ZN	-0.533284	0.430323	0.818263
YHR082C_S827	YHR082C	KSP1	S827	S	827	PBS	-1.01505	0.133363	0.534579
YHR082C_S827	YHR082C	KSP1	S827	S	827	NR	-0.558622	0.408716	0.805772
YHR082C_S827	YHR082C	KSP1	S827	S	827	EB	-1.24999	0.0648577	0.37966
YHR082C_S827	YHR082C	KSP1	S827	S	827	SD	0.0390261	0.953896	0.991593
YHR082C_S827	YHR082C	KSP1	S827	S	827	CO	-0.0674469	0.92044	0.98493
YHR082C_S827	YHR082C	KSP1	S827	S	827	NG	-1.37661	0.0594453	0.362309
YHR082C_S827	YHR082C	KSP1	S827	S	827	DM	-0.232185	0.749852	0.943595
YHR082C_S827	YHR082C	KSP1	S827	S	827	NO2	-0.676666	0.317298	0.744244
YHR082C_S827	YHR082C	KSP1	S827	S	827	BZ	-0.584784	0.386857	0.792659
YHR082C_S827	YHR082C	KSP1	S827	S	827	H2O1	-0.495023	0.463427	0.835411
YHR082C_S827	YHR082C	KSP1	S827	S	827	CF	-0.0610692	0.928003	0.986477
YHR082C_S827	YHR082C	KSP1	S827	S	827	LG	-1.03387	0.126971	0.523562
YHR082C_S827	YHR082C	KSP1	S827	S	827	NY	-0.276067	0.704411	0.929863
YHR082C_S827	YHR082C	KSP1	S827	S	827	LP	-0.0986956	0.884044	0.977599
YHR082C_S827	YHR082C	KSP1	S827	S	827	VC	-1.11349	0.126204	0.522228
YHR082C_S827	YHR082C	KSP1	S827	S	827	DI	0.714679	0.372066	0.783097
YHR082C_S827	YHR082C	KSP1	S827	S	827	MS	-0.16257	0.810046	0.959511
YHR082C_S827	YHR082C	KSP1	S827	S	827	DP	1.1201	0.125136	0.520208
YHR082C_S827	YHR082C	KSP1	S827	S	827	CP	-0.669642	0.323222	0.748635
YHR082C_S827	YHR082C	KSP1	S827	S	827	NO	-0.504938	0.455651	0.831425
YHR082C_S827	YHR082C	KSP1	S827	S	827	WT	-1.31025	0.0532574	0.342137
YHR082C_S827	YHR082C	KSP1	S827	S	827	MD	-0.00902936	0.990126	0.998303
YHR082C_S827	YHR082C	KSP1	S827	S	827	NC	-0.985998	0.144861	0.553439
YHR082C_S827	YHR082C	KSP1	S827	S	827	MT	-0.190318	0.778029	0.95134
YHR082C_S827	YHR082C	KSP1	S827	S	827	AA	-1.50114	0.0266106	0.2307
YHR082C_S827	YHR082C	KSP1	S827	S	827	CW	1.75123	0.0166881	0.172896
YHR082C_S827	YHR082C	KSP1	S827	S	827	EC	0.610093	0.447753	0.827319
YHR082C_S827	YHR082C	KSP1	S827	S	827	CS23	-0.0599825	0.929399	0.986742
YHR082C_S827	YHR082C	KSP1	S827	S	827	AN	0.0219455	0.975919	0.995684
YHR082C_S827	YHR082C	KSP1	S827	S	827	KA	-0.0761329	0.924326	0.98567
YHR082C_S827	YHR082C	KSP1	S827	S	827	KC	-1.93988	0.00427469	0.0690345
YHR082C_S827	YHR082C	KSP1	S827	S	827	P8	-2.04554	0.00257396	0.0479605
YHR082C_S827	YHR082C	KSP1	S827	S	827	CX	-0.136493	0.851003	0.969648
YHR082C_S827	YHR082C	KSP1	S827	S	827	EA	0.588466	0.385506	0.791697
YHR082C_S827	YHR082C	KSP1	S827	S	827	RN	-0.0398226	0.960252	0.99267
YHR082C_S827	YHR082C	KSP1	S827	S	827	AF2	-0.775238	0.331576	0.755
YHR082C_S827	YHR082C	KSP1	S827	S	827	I3	0.236656	0.767515	0.948522
YHR082C_S827	YHR082C	KSP1	S827	S	827	RP	0.56711	0.401884	0.802057
YHR082C_S827	YHR082C	KSP1	S827	S	827	TA	-0.792772	0.241418	0.676836
YHR082C_S827	YHR082C	KSP1	S827	S	827	SP	-1.84454	0.0125212	0.14343
YHR082C_S827	YHR082C	KSP1	S827	S	827	YC	1.25916	0.11573	0.502582
YHR082C_S827	YHR082C	KSP1	S827	S	827	BM	-0.128861	0.859325	0.971482
YHR082C_S827	YHR082C	KSP1	S827	S	827	ST	-0.0511268	0.93993	0.98875
YHR082C_S827	YHR082C	KSP1	S827	S	827	ET	-0.322396	0.686697	0.924514
YHR082C_S827	YHR082C	KSP1	S827	S	827	HS37	-0.856932	0.283862	0.716918
YHR082C_S827	YHR082C	KSP1	S827	S	827	C3	0.319901	0.636574	0.907988
YHR082C_S827	YHR082C	KSP1	S827	S	827	AY	0.308807	0.648464	0.912023
YHR082C_S827	YHR082C	KSP1	S827	S	827	FP	-1.30218	0.054416	0.345758
YHR082C_S827	YHR082C	KSP1	S827	S	827	FZ	-0.536285	0.462119	0.834696
YHR082C_S827	YHR082C	KSP1	S827	S	827	BY	-0.700522	0.300457	0.731122
YHR082C_S827	YHR082C	KSP1	S827	S	827	OY	0.710787	0.293528	0.725243
YHR082C_S827	YHR082C	KSP1	S827	S	827	LA	0.688992	0.308454	0.737263
YHR082C_S827	YHR082C	KSP1	S827	S	827	YP	-0.0919282	0.908464	0.98271
YHR082C_S827	YHR082C	KSP1	S827	S	827	DY	-0.823759	0.224428	0.659154
YHR082C_S827	YHR082C	KSP1	S827	S	827	DC	-0.273836	0.685487	0.92415
YHR082C_S827	YHR082C	KSP1	S827	S	827	CY	-0.974732	0.181407	0.607033
YHR082C_S827	YHR082C	KSP1	S827	S	827	HU	-0.469357	0.518739	0.861444
YHR082C_S827	YHR082C	KSP1	S827	S	827	CM	-0.352471	0.60213	0.895244
YHR082C_S827	YHR082C	KSP1	S827	S	827	MY	-0.770164	0.335227	0.757621
YHR082C_S827	YHR082C	KSP1	S827	S	827	CI	-0.704817	0.333038	0.75613
YHR082C_S827	YHR082C	KSP1	S827	S	827	GL	-1.64958	0.0242465	0.218379
YHR082C_S827	YHR082C	KSP1	S827	S	827	VY	0.0532283	0.941766	0.989054
YHR082C_S827	YHR082C	KSP1	S827	S	827	C7	0.281128	0.700207	0.928652
YHR082C_S827	YHR082C	KSP1	S827	S	827	SA	-0.133007	0.85481	0.970416
YHR082C_S827	YHR082C	KSP1	S827	S	827	C8	0.751143	0.306228	0.735661
YHR082C_S827	YHR082C	KSP1	S827	S	827	HU2	-0.754851	0.299813	0.730564
YHR082C_S827	YHR082C	KSP1	S827	S	827	SH	0.470544	0.518115	0.86117
YHR082C_S827	YHR082C	KSP1	S827	S	827	C5	0.120565	0.880476	0.976854
YHR082C_S827	YHR082C	KSP1	S827	S	827	I8	-0.363537	0.688926	0.925246
YHR082C_S529	YHR082C	KSP1	S529	S	529	FA	0.161478	0.732944	0.938425
YHR082C_S529	YHR082C	KSP1	S529	S	529	I5	-1.2149	0.0303142	0.249314
YHR082C_S529	YHR082C	KSP1	S529	S	529	CA	-0.905437	0.105706	0.482439
YHR082C_S529	YHR082C	KSP1	S529	S	529	BU	-0.308152	0.54417	0.872291
YHR082C_S529	YHR082C	KSP1	S529	S	529	NN	-0.146745	0.773503	0.950151
YHR082C_S529	YHR082C	KSP1	S529	S	529	PQ	-0.464793	0.32781	0.752252
YHR082C_S529	YHR082C	KSP1	S529	S	529	DG	-0.418788	0.376259	0.785675
YHR082C_S529	YHR082C	KSP1	S529	S	529	FY	-0.359847	0.445478	0.826161
YHR082C_S529	YHR082C	KSP1	S529	S	529	I7	-0.983834	0.0558804	0.350531
YHR082C_S529	YHR082C	KSP1	S529	S	529	SO	-0.675264	0.152692	0.565873
YHR082C_S529	YHR082C	KSP1	S529	S	529	FE	-0.456844	0.333842	0.756664
YHR082C_S529	YHR082C	KSP1	S529	S	529	HS42	-2.83223	4.21557e-09	6.27593e-07
YHR082C_S529	YHR082C	KSP1	S529	S	529	CN	-1.25719	0.0136605	0.151867
YHR082C_S529	YHR082C	KSP1	S529	S	529	AB	-0.667251	0.159927	0.576915
YHR082C_S529	YHR082C	KSP1	S529	S	529	SZ	-0.463026	0.362266	0.776576
YHR082C_S529	YHR082C	KSP1	S529	S	529	DT	0.0307271	0.951925	0.991168
YHR082C_S529	YHR082C	KSP1	S529	S	529	TU	0.16536	0.726826	0.936655
YHR082C_S529	YHR082C	KSP1	S529	S	529	AF	-0.000474419	0.9992	0.999897
YHR082C_S529	YHR082C	KSP1	S529	S	529	CG	-0.502582	0.28875	0.721024
YHR082C_S529	YHR082C	KSP1	S529	S	529	CV	-0.103399	0.839096	0.966742
YHR082C_S529	YHR082C	KSP1	S529	S	529	H21	0.0264572	0.95526	0.991806
YHR082C_S529	YHR082C	KSP1	S529	S	529	CS18	-0.0759144	0.872193	0.974839
YHR082C_S529	YHR082C	KSP1	S529	S	529	CZ	0.156213	0.758393	0.945992
YHR082C_S529	YHR082C	KSP1	S529	S	529	OA	-1.10394	0.0486261	0.326087
YHR082C_S529	YHR082C	KSP1	S529	S	529	MN	-0.0574215	0.903421	0.981667
YHR082C_S529	YHR082C	KSP1	S529	S	529	UTF	-0.0155843	0.973748	0.995291
YHR082C_S529	YHR082C	KSP1	S529	S	529	RF	-1.90119	0.0002134	0.00703581
YHR082C_S529	YHR082C	KSP1	S529	S	529	AZ	-0.0984876	0.834539	0.965596
YHR082C_S529	YHR082C	KSP1	S529	S	529	ZC	0.232105	0.623526	0.903169
YHR082C_S529	YHR082C	KSP1	S529	S	529	HS48	-1.67225	0.00106894	0.0248396
YHR082C_S529	YHR082C	KSP1	S529	S	529	ZN	0.443046	0.348132	0.76689
YHR082C_S529	YHR082C	KSP1	S529	S	529	PBS	-1.61043	0.000690623	0.0177587
YHR082C_S529	YHR082C	KSP1	S529	S	529	NR	0.0187961	0.968231	0.994168
YHR082C_S529	YHR082C	KSP1	S529	S	529	EB	0.368311	0.435217	0.820906
YHR082C_S529	YHR082C	KSP1	S529	S	529	SD	-0.296123	0.529911	0.866228
YHR082C_S529	YHR082C	KSP1	S529	S	529	CO	0.339168	0.472061	0.839638
YHR082C_S529	YHR082C	KSP1	S529	S	529	NG	-0.956281	0.0607552	0.366539
YHR082C_S529	YHR082C	KSP1	S529	S	529	DM	-0.710462	0.162766	0.581057
YHR082C_S529	YHR082C	KSP1	S529	S	529	NO2	0.0178322	0.969876	0.994387
YHR082C_S529	YHR082C	KSP1	S529	S	529	BZ	0.0148856	0.974823	0.995487
YHR082C_S529	YHR082C	KSP1	S529	S	529	H2O1	-0.257106	0.585428	0.888696
YHR082C_S529	YHR082C	KSP1	S529	S	529	CF	-2.80908	5.16244e-09	7.49937e-07
YHR082C_S529	YHR082C	KSP1	S529	S	529	LG	-1.28604	0.00670052	0.0941816
YHR082C_S529	YHR082C	KSP1	S529	S	529	NY	-0.43447	0.392657	0.796478
YHR082C_S529	YHR082C	KSP1	S529	S	529	LP	0.172493	0.715085	0.933012
YHR082C_S529	YHR082C	KSP1	S529	S	529	VC	0.402486	0.428126	0.817039
YHR082C_S529	YHR082C	KSP1	S529	S	529	DI	-0.795392	0.155084	0.569753
YHR082C_S529	YHR082C	KSP1	S529	S	529	MS	-0.795334	0.0926466	0.453139
YHR082C_S529	YHR082C	KSP1	S529	S	529	DP	0.225602	0.657843	0.915135
YHR082C_S529	YHR082C	KSP1	S529	S	529	CP	-1.58679	0.000856292	0.0210017
YHR082C_S529	YHR082C	KSP1	S529	S	529	NO	-0.601609	0.203281	0.634541
YHR082C_S529	YHR082C	KSP1	S529	S	529	WT	-2.03371	2.01977e-05	0.00101314
YHR082C_S529	YHR082C	KSP1	S529	S	529	MD	0.433224	0.395314	0.798212
YHR082C_S529	YHR082C	KSP1	S529	S	529	NC	-1.18865	0.0120253	0.139732
YHR082C_S529	YHR082C	KSP1	S529	S	529	MT	-0.14377	0.760387	0.946584
YHR082C_S529	YHR082C	KSP1	S529	S	529	AA	-1.32332	0.00519273	0.078986
YHR082C_S529	YHR082C	KSP1	S529	S	529	CW	-3.15141	1.3271e-09	2.23392e-07
YHR082C_S529	YHR082C	KSP1	S529	S	529	EC	-3.63977	2.20667e-10	4.40004e-08
YHR082C_S529	YHR082C	KSP1	S529	S	529	CS23	-0.152061	0.747706	0.942814
YHR082C_S529	YHR082C	KSP1	S529	S	529	AN	-0.0571616	0.910346	0.983161
YHR082C_S529	YHR082C	KSP1	S529	S	529	KA	-1.26534	0.0241534	0.217867
YHR082C_S529	YHR082C	KSP1	S529	S	529	KC	-1.25778	0.00793669	0.105887
YHR082C_S529	YHR082C	KSP1	S529	S	529	P8	-4.54163	3.85985e-20	3.44588e-17
YHR082C_S529	YHR082C	KSP1	S529	S	529	CX	0.221722	0.662137	0.916499
YHR082C_S529	YHR082C	KSP1	S529	S	529	EA	0.412909	0.383175	0.790035
YHR082C_S529	YHR082C	KSP1	S529	S	529	RN	-0.602126	0.280795	0.714551
YHR082C_S529	YHR082C	KSP1	S529	S	529	AF2	-0.342942	0.538334	0.869908
YHR082C_S529	YHR082C	KSP1	S529	S	529	I3	-0.832508	0.136836	0.540636
YHR082C_S529	YHR082C	KSP1	S529	S	529	RP	-0.594523	0.208403	0.640517
YHR082C_S529	YHR082C	KSP1	S529	S	529	TA	-0.581874	0.218206	0.65185
YHR082C_S529	YHR082C	KSP1	S529	S	529	SP	-3.38693	1.19191e-10	2.53616e-08
YHR082C_S529	YHR082C	KSP1	S529	S	529	YC	-0.681655	0.222389	0.656787
YHR082C_S529	YHR082C	KSP1	S529	S	529	BM	0.149017	0.769121	0.948899
YHR082C_S529	YHR082C	KSP1	S529	S	529	ST	-0.473104	0.318203	0.744897
YHR082C_S529	YHR082C	KSP1	S529	S	529	ET	-0.628477	0.260418	0.695766
YHR082C_S529	YHR082C	KSP1	S529	S	529	HS37	-1.14663	0.0403366	0.29407
YHR082C_S529	YHR082C	KSP1	S529	S	529	C3	-0.147596	0.754861	0.94499
YHR082C_S529	YHR082C	KSP1	S529	S	529	AY	-0.0807651	0.864395	0.972865
YHR082C_S529	YHR082C	KSP1	S529	S	529	FP	-0.378259	0.422807	0.814008
YHR082C_S529	YHR082C	KSP1	S529	S	529	FZ	-0.689432	0.176066	0.599629
YHR082C_S529	YHR082C	KSP1	S529	S	529	BY	-0.371276	0.431773	0.81909
YHR082C_S529	YHR082C	KSP1	S529	S	529	OY	-0.226153	0.632022	0.906121
YHR082C_S529	YHR082C	KSP1	S529	S	529	LA	0.0076257	0.987112	0.997654
YHR082C_S529	YHR082C	KSP1	S529	S	529	YP	0.550086	0.324707	0.749837
YHR082C_S529	YHR082C	KSP1	S529	S	529	DY	-1.57433	0.000939828	0.022544
YHR082C_S529	YHR082C	KSP1	S529	S	529	DC	-0.312162	0.508552	0.856923
YHR082C_S529	YHR082C	KSP1	S529	S	529	CY	-0.284478	0.57612	0.885102
YHR082C_S529	YHR082C	KSP1	S529	S	529	HU	0.130985	0.796438	0.956048
YHR082C_S529	YHR082C	KSP1	S529	S	529	CM	-0.11764	0.803183	0.95773
YHR082C_S529	YHR082C	KSP1	S529	S	529	MY	-0.677669	0.22475	0.659509
YHR082C_S529	YHR082C	KSP1	S529	S	529	CI	0.281828	0.579207	0.886239
YHR082C_S529	YHR082C	KSP1	S529	S	529	GL	-0.684339	0.179875	0.605011
YHR082C_S529	YHR082C	KSP1	S529	S	529	VY	-1.51744	0.00299534	0.0536445
YHR082C_S529	YHR082C	KSP1	S529	S	529	C7	0.528842	0.299816	0.730569
YHR082C_S529	YHR082C	KSP1	S529	S	529	SA	-0.148481	0.769868	0.94904
YHR082C_S529	YHR082C	KSP1	S529	S	529	C8	-3.79546	6.03896e-13	1.90867e-10
YHR082C_S529	YHR082C	KSP1	S529	S	529	HU2	-0.143802	0.777146	0.951104
YHR082C_S529	YHR082C	KSP1	S529	S	529	SH	-0.483233	0.341981	0.762432
YHR082C_S529	YHR082C	KSP1	S529	S	529	C5	0.201529	0.718888	0.934251
YHR082C_S529	YHR082C	KSP1	S529	S	529	I8	-2.52393	7.91747e-05	0.00314725
YHR082C_T526	YHR082C	KSP1	T526	T	526	FA	0.168741	0.66463	0.917413
YHR082C_T526	YHR082C	KSP1	T526	T	526	I5	-1.15516	0.0123506	0.142177
YHR082C_T526	YHR082C	KSP1	T526	T	526	CA	-0.883381	0.0551016	0.348005
YHR082C_T526	YHR082C	KSP1	T526	T	526	BU	-0.304276	0.466531	0.836906
YHR082C_T526	YHR082C	KSP1	T526	T	526	NN	-0.00763661	0.98547	0.997335
YHR082C_T526	YHR082C	KSP1	T526	T	526	PQ	-0.446522	0.25311	0.688664
YHR082C_T526	YHR082C	KSP1	T526	T	526	DG	-0.406322	0.296646	0.727963
YHR082C_T526	YHR082C	KSP1	T526	T	526	FY	-0.369625	0.340716	0.761565
YHR082C_T526	YHR082C	KSP1	T526	T	526	I7	-0.931302	0.0278612	0.237229
YHR082C_T526	YHR082C	KSP1	T526	T	526	SO	-0.696759	0.0729624	0.40281
YHR082C_T526	YHR082C	KSP1	T526	T	526	FE	-0.407641	0.294448	0.726046
YHR082C_T526	YHR082C	KSP1	T526	T	526	HS42	-2.47718	4.56009e-10	8.4676e-08
YHR082C_T526	YHR082C	KSP1	T526	T	526	CN	-1.278	0.0023435	0.0447065
YHR082C_T526	YHR082C	KSP1	T526	T	526	AB	-0.648558	0.0968807	0.463009
YHR082C_T526	YHR082C	KSP1	T526	T	526	SZ	-0.443202	0.289069	0.721263
YHR082C_T526	YHR082C	KSP1	T526	T	526	DT	0.0312188	0.940629	0.988882
YHR082C_T526	YHR082C	KSP1	T526	T	526	TU	0.152724	0.694825	0.926982
YHR082C_T526	YHR082C	KSP1	T526	T	526	AF	0.00376555	0.992279	0.998737
YHR082C_T526	YHR082C	KSP1	T526	T	526	CG	-0.469668	0.228113	0.663273
YHR082C_T526	YHR082C	KSP1	T526	T	526	CV	-0.11887	0.776543	0.950958
YHR082C_T526	YHR082C	KSP1	T526	T	526	H21	0.00423007	0.991298	0.99856
YHR082C_T526	YHR082C	KSP1	T526	T	526	CS18	-0.0254446	0.947725	0.99031
YHR082C_T526	YHR082C	KSP1	T526	T	526	CZ	0.139534	0.738327	0.939928
YHR082C_T526	YHR082C	KSP1	T526	T	526	OA	-1.14774	0.012789	0.145468
YHR082C_T526	YHR082C	KSP1	T526	T	526	MN	-0.0551695	0.887275	0.978224
YHR082C_T526	YHR082C	KSP1	T526	T	526	UTF	-0.00052865	0.998917	0.999862
YHR082C_T526	YHR082C	KSP1	T526	T	526	RF	-1.76516	3.02686e-05	0.00141744
YHR082C_T526	YHR082C	KSP1	T526	T	526	AZ	-0.0805647	0.835413	0.965805
YHR082C_T526	YHR082C	KSP1	T526	T	526	ZC	0.21883	0.573649	0.884287
YHR082C_T526	YHR082C	KSP1	T526	T	526	HS48	-1.70697	5.1642e-05	0.0022103
YHR082C_T526	YHR082C	KSP1	T526	T	526	ZN	0.409341	0.291939	0.723848
YHR082C_T526	YHR082C	KSP1	T526	T	526	PBS	-1.61277	3.79589e-05	0.00171188
YHR082C_T526	YHR082C	KSP1	T526	T	526	NR	0.038722	0.920534	0.984941
YHR082C_T526	YHR082C	KSP1	T526	T	526	EB	0.359959	0.353858	0.770956
YHR082C_T526	YHR082C	KSP1	T526	T	526	SD	-0.28688	0.45938	0.833311
YHR082C_T526	YHR082C	KSP1	T526	T	526	CO	0.342335	0.377539	0.786449
YHR082C_T526	YHR082C	KSP1	T526	T	526	NG	-0.900265	0.0319263	0.256992
YHR082C_T526	YHR082C	KSP1	T526	T	526	DM	-0.733766	0.0798074	0.421388
YHR082C_T526	YHR082C	KSP1	T526	T	526	NO2	0.0196781	0.959588	0.992536
YHR082C_T526	YHR082C	KSP1	T526	T	526	BZ	0.10649	0.783693	0.95281
YHR082C_T526	YHR082C	KSP1	T526	T	526	H2O1	-0.250764	0.517732	0.860941
YHR082C_T526	YHR082C	KSP1	T526	T	526	CF	-2.78025	3.08301e-12	8.68624e-10
YHR082C_T526	YHR082C	KSP1	T526	T	526	LG	-1.20802	0.00198131	0.0394891
YHR082C_T526	YHR082C	KSP1	T526	T	526	NY	-0.402855	0.335226	0.757621
YHR082C_T526	YHR082C	KSP1	T526	T	526	LP	0.198701	0.609173	0.897893
YHR082C_T526	YHR082C	KSP1	T526	T	526	VC	0.385581	0.356053	0.772458
YHR082C_T526	YHR082C	KSP1	T526	T	526	DI	-0.746275	0.104911	0.48081
YHR082C_T526	YHR082C	KSP1	T526	T	526	MS	-0.754823	0.0524353	0.33933
YHR082C_T526	YHR082C	KSP1	T526	T	526	DP	0.27608	0.509943	0.857564
YHR082C_T526	YHR082C	KSP1	T526	T	526	CP	-1.52418	0.000102205	0.00387699
YHR082C_T526	YHR082C	KSP1	T526	T	526	NO	-0.532277	0.171158	0.592659
YHR082C_T526	YHR082C	KSP1	T526	T	526	WT	-2.02537	2.77024e-07	2.59431e-05
YHR082C_T526	YHR082C	KSP1	T526	T	526	MD	0.490393	0.242191	0.677644
YHR082C_T526	YHR082C	KSP1	T526	T	526	NC	-1.0617	0.0064136	0.0913492
YHR082C_T526	YHR082C	KSP1	T526	T	526	MT	-0.102691	0.79111	0.954679
YHR082C_T526	YHR082C	KSP1	T526	T	526	AA	-1.08976	0.00513468	0.0783869
YHR082C_T526	YHR082C	KSP1	T526	T	526	CW	-1.2329	0.0033915	0.0586234
YHR082C_T526	YHR082C	KSP1	T526	T	526	EC	-3.66872	1.40201e-14	5.77158e-12
YHR082C_T526	YHR082C	KSP1	T526	T	526	CS23	-0.159004	0.682567	0.923283
YHR082C_T526	YHR082C	KSP1	T526	T	526	AN	-0.0646651	0.876911	0.976023
YHR082C_T526	YHR082C	KSP1	T526	T	526	KA	-1.19705	0.00956346	0.120106
YHR082C_T526	YHR082C	KSP1	T526	T	526	KC	-1.20727	0.00197444	0.0394039
YHR082C_T526	YHR082C	KSP1	T526	T	526	P8	-4.37436	3.08544e-26	5.25219e-23
YHR082C_T526	YHR082C	KSP1	T526	T	526	CX	0.229319	0.582674	0.887587
YHR082C_T526	YHR082C	KSP1	T526	T	526	EA	0.422578	0.277951	0.711949
YHR082C_T526	YHR082C	KSP1	T526	T	526	RN	-0.5684	0.215826	0.649183
YHR082C_T526	YHR082C	KSP1	T526	T	526	AF2	-0.227739	0.619265	0.901543
YHR082C_T526	YHR082C	KSP1	T526	T	526	I3	-0.802539	0.0813361	0.425395
YHR082C_T526	YHR082C	KSP1	T526	T	526	RP	-0.580364	0.135535	0.538368
YHR082C_T526	YHR082C	KSP1	T526	T	526	TA	-0.532685	0.170582	0.591857
YHR082C_T526	YHR082C	KSP1	T526	T	526	SP	-3.35216	1.64582e-14	6.69199e-12
YHR082C_T526	YHR082C	KSP1	T526	T	526	YC	-0.716976	0.118823	0.508289
YHR082C_T526	YHR082C	KSP1	T526	T	526	BM	0.138566	0.739991	0.940436
YHR082C_T526	YHR082C	KSP1	T526	T	526	ST	-0.412563	0.289921	0.722075
YHR082C_T526	YHR082C	KSP1	T526	T	526	ET	-0.61274	0.182284	0.608286
YHR082C_T526	YHR082C	KSP1	T526	T	526	HS37	-1.13977	0.0133068	0.149291
YHR082C_T526	YHR082C	KSP1	T526	T	526	C3	-0.106571	0.783984	0.952884
YHR082C_T526	YHR082C	KSP1	T526	T	526	AY	-0.0932506	0.81052	0.959628
YHR082C_T526	YHR082C	KSP1	T526	T	526	FP	-0.298612	0.441638	0.824128
YHR082C_T526	YHR082C	KSP1	T526	T	526	FZ	-0.517514	0.216802	0.650217
YHR082C_T526	YHR082C	KSP1	T526	T	526	BY	-0.293629	0.449642	0.828243
YHR082C_T526	YHR082C	KSP1	T526	T	526	OY	-0.220266	0.570649	0.883268
YHR082C_T526	YHR082C	KSP1	T526	T	526	LA	0.0853703	0.825968	0.963538
YHR082C_T526	YHR082C	KSP1	T526	T	526	YP	0.557431	0.225081	0.659876
YHR082C_T526	YHR082C	KSP1	T526	T	526	DY	-1.47681	0.000165674	0.00573643
YHR082C_T526	YHR082C	KSP1	T526	T	526	DC	-0.256638	0.508703	0.856994
YHR082C_T526	YHR082C	KSP1	T526	T	526	CY	-0.261394	0.532244	0.867264
YHR082C_T526	YHR082C	KSP1	T526	T	526	HU	0.195734	0.639307	0.908909
YHR082C_T526	YHR082C	KSP1	T526	T	526	CM	-0.098962	0.79878	0.956599
YHR082C_T526	YHR082C	KSP1	T526	T	526	MY	-0.697496	0.128861	0.526746
YHR082C_T526	YHR082C	KSP1	T526	T	526	CI	0.379709	0.363772	0.777539
YHR082C_T526	YHR082C	KSP1	T526	T	526	GL	-0.624656	0.13671	0.540421
YHR082C_T526	YHR082C	KSP1	T526	T	526	VY	-2.58584	1.39191e-09	2.33115e-07
YHR082C_T526	YHR082C	KSP1	T526	T	526	C7	0.583507	0.16442	0.583443
YHR082C_T526	YHR082C	KSP1	T526	T	526	SA	-0.0977773	0.814793	0.960768
YHR082C_T526	YHR082C	KSP1	T526	T	526	C8	-3.73225	1.74237e-17	1.10867e-14
YHR082C_T526	YHR082C	KSP1	T526	T	526	HU2	-0.122115	0.770096	0.949124
YHR082C_T526	YHR082C	KSP1	T526	T	526	SH	-0.445291	0.287066	0.719595
YHR082C_T526	YHR082C	KSP1	T526	T	526	C5	0.250001	0.587211	0.889334
YHR082C_T526	YHR082C	KSP1	T526	T	526	I8	-2.47811	2.66335e-06	0.000184407
YHR082C_S845	YHR082C	KSP1	S845	S	845	FA	0.19856	0.836491	0.966153
YHR082C_S845	YHR082C	KSP1	S845	S	845	I5	-1.96915	0.0839146	0.432255
YHR082C_S845	YHR082C	KSP1	S845	S	845	CA	-3.16585	0.00552677	0.0824352
YHR082C_S845	YHR082C	KSP1	S845	S	845	BU	-0.701745	0.496919	0.85175
YHR082C_S845	YHR082C	KSP1	S845	S	845	NN	-1.05601	0.308603	0.737406
YHR082C_S845	YHR082C	KSP1	S845	S	845	PQ	-0.148353	0.877842	0.976247
YHR082C_S845	YHR082C	KSP1	S845	S	845	DG	-2.60269	0.00703456	0.0974256
YHR082C_S845	YHR082C	KSP1	S845	S	845	FY	-1.87951	0.0503847	0.332238
YHR082C_S845	YHR082C	KSP1	S845	S	845	I7	-2.25705	0.0310567	0.25291
YHR082C_S845	YHR082C	KSP1	S845	S	845	SO	-1.76761	0.0657723	0.382401
YHR082C_S845	YHR082C	KSP1	S845	S	845	FE	-1.95308	0.0424931	0.302721
YHR082C_S845	YHR082C	KSP1	S845	S	845	HS42	-5.42158	2.9597e-08	3.59208e-06
YHR082C_S845	YHR082C	KSP1	S845	S	845	CN	-5.40171	2.55741e-07	2.42061e-05
YHR082C_S845	YHR082C	KSP1	S845	S	845	AB	-1.77568	0.0660461	0.383223
YHR082C_S845	YHR082C	KSP1	S845	S	845	SZ	-0.133001	0.897533	0.980534
YHR082C_S845	YHR082C	KSP1	S845	S	845	DT	1.44075	0.164832	0.583967
YHR082C_S845	YHR082C	KSP1	S845	S	845	TU	1.06852	0.26713	0.701928
YHR082C_S845	YHR082C	KSP1	S845	S	845	AF	-1.18464	0.218518	0.652209
YHR082C_S845	YHR082C	KSP1	S845	S	845	CG	-5.35271	4.49489e-08	5.21841e-06
YHR082C_S845	YHR082C	KSP1	S845	S	845	CV	0.692021	0.503951	0.854948
YHR082C_S845	YHR082C	KSP1	S845	S	845	H21	-3.14146	0.00112351	0.0257807
YHR082C_S845	YHR082C	KSP1	S845	S	845	CS18	0.976593	0.308968	0.737748
YHR082C_S845	YHR082C	KSP1	S845	S	845	CZ	0.565131	0.584185	0.888164
YHR082C_S845	YHR082C	KSP1	S845	S	845	OA	-6.94557	2.02891e-09	3.26972e-07
YHR082C_S845	YHR082C	KSP1	S845	S	845	MN	0.259641	0.787264	0.953672
YHR082C_S845	YHR082C	KSP1	S845	S	845	UTF	0.276823	0.773723	0.950179
YHR082C_S845	YHR082C	KSP1	S845	S	845	RF	-4.44721	2.1383e-05	0.00106123
YHR082C_S845	YHR082C	KSP1	S845	S	845	AZ	0.338678	0.723862	0.935725
YHR082C_S845	YHR082C	KSP1	S845	S	845	ZC	-0.386404	0.68771	0.924853
YHR082C_S845	YHR082C	KSP1	S845	S	845	HS48	-3.53729	0.00066782	0.0173094
YHR082C_S845	YHR082C	KSP1	S845	S	845	ZN	-0.28218	0.768718	0.948801
YHR082C_S845	YHR082C	KSP1	S845	S	845	PBS	-5.72344	4.69236e-09	6.90421e-07
YHR082C_S845	YHR082C	KSP1	S845	S	845	NR	-0.0938752	0.922061	0.985275
YHR082C_S845	YHR082C	KSP1	S845	S	845	EB	-0.273203	0.775813	0.950784
YHR082C_S845	YHR082C	KSP1	S845	S	845	SD	-2.386	0.0130776	0.147574
YHR082C_S845	YHR082C	KSP1	S845	S	845	CO	-0.71381	0.456621	0.831871
YHR082C_S845	YHR082C	KSP1	S845	S	845	NG	-4.93881	2.41603e-06	0.00016959
YHR082C_S845	YHR082C	KSP1	S845	S	845	DM	-1.5523	0.133652	0.535213
YHR082C_S845	YHR082C	KSP1	S845	S	845	NO2	0.186973	0.845582	0.968535
YHR082C_S845	YHR082C	KSP1	S845	S	845	BZ	1.13058	0.238751	0.673996
YHR082C_S845	YHR082C	KSP1	S845	S	845	H2O1	1.17459	0.220597	0.654784
YHR082C_S845	YHR082C	KSP1	S845	S	845	CF	-4.42259	5.17835e-06	0.000323052
YHR082C_S845	YHR082C	KSP1	S845	S	845	LG	-1.21778	0.205209	0.63684
YHR082C_S845	YHR082C	KSP1	S845	S	845	NY	-1.22789	0.234893	0.67029
YHR082C_S845	YHR082C	KSP1	S845	S	845	LP	0.896109	0.351129	0.769149
YHR082C_S845	YHR082C	KSP1	S845	S	845	VC	0.342962	0.739727	0.940378
YHR082C_S845	YHR082C	KSP1	S845	S	845	DI	-0.897433	0.42972	0.817943
YHR082C_S845	YHR082C	KSP1	S845	S	845	MS	-1.42807	0.137364	0.541467
YHR082C_S845	YHR082C	KSP1	S845	S	845	DP	1.99753	0.0542086	0.345133
YHR082C_S845	YHR082C	KSP1	S845	S	845	CP	-6.01045	9.2513e-10	1.6116e-07
YHR082C_S845	YHR082C	KSP1	S845	S	845	NO	-2.01298	0.0365513	0.27777
YHR082C_S845	YHR082C	KSP1	S845	S	845	WT	-3.23087	0.00082645	0.0204249
YHR082C_S845	YHR082C	KSP1	S845	S	845	MD	-1.63204	0.115587	0.50238
YHR082C_S845	YHR082C	KSP1	S845	S	845	NC	-2.04482	0.0334083	0.263776
YHR082C_S845	YHR082C	KSP1	S845	S	845	MT	-0.200284	0.834463	0.965575
YHR082C_S845	YHR082C	KSP1	S845	S	845	AA	-0.471835	0.622584	0.902862
YHR082C_S845	YHR082C	KSP1	S845	S	845	CW	1.53099	0.139695	0.545054
YHR082C_S845	YHR082C	KSP1	S845	S	845	EC	-5.98925	2.27896e-07	2.18724e-05
YHR082C_S845	YHR082C	KSP1	S845	S	845	CS23	-1.0235	0.287168	0.719682
YHR082C_S845	YHR082C	KSP1	S845	S	845	AN	-0.525113	0.610938	0.898615
YHR082C_S845	YHR082C	KSP1	S845	S	845	KA	-4.00729	0.00046793	0.0131077
YHR082C_S845	YHR082C	KSP1	S845	S	845	KC	-1.88098	0.0504354	0.332443
YHR082C_S845	YHR082C	KSP1	S845	S	845	P8	-5.3461	4.10683e-08	4.82502e-06
YHR082C_S845	YHR082C	KSP1	S845	S	845	CX	-0.276215	0.788874	0.954077
YHR082C_S845	YHR082C	KSP1	S845	S	845	EA	0.357911	0.70994	0.931478
YHR082C_S845	YHR082C	KSP1	S845	S	845	RN	-3.01123	0.00817913	0.107991
YHR082C_S845	YHR082C	KSP1	S845	S	845	AF2	-0.647775	0.567513	0.882061
YHR082C_S845	YHR082C	KSP1	S845	S	845	I3	-2.7474	0.0159466	0.167989
YHR082C_S845	YHR082C	KSP1	S845	S	845	RP	-0.825376	0.390107	0.794789
YHR082C_S845	YHR082C	KSP1	S845	S	845	TA	-0.537055	0.57591	0.885003
YHR082C_S845	YHR082C	KSP1	S845	S	845	SP	-5.57039	1.51799e-07	1.53276e-05
YHR082C_S845	YHR082C	KSP1	S845	S	845	YC	0.298507	0.792524	0.954991
YHR082C_S845	YHR082C	KSP1	S845	S	845	BM	0.149195	0.885062	0.977774
YHR082C_S845	YHR082C	KSP1	S845	S	845	ST	-0.122884	0.898472	0.980666
YHR082C_S845	YHR082C	KSP1	S845	S	845	ET	-0.46867	0.679571	0.922389
YHR082C_S845	YHR082C	KSP1	S845	S	845	HS37	-1.9383	0.0880122	0.44217
YHR082C_S845	YHR082C	KSP1	S845	S	845	C3	-0.252119	0.793055	0.955151
YHR082C_S845	YHR082C	KSP1	S845	S	845	AY	1.20673	0.209823	0.642179
YHR082C_S845	YHR082C	KSP1	S845	S	845	FP	-3.073	0.00144054	0.0310792
YHR082C_S845	YHR082C	KSP1	S845	S	845	FZ	-0.0534445	0.958815	0.992383
YHR082C_S845	YHR082C	KSP1	S845	S	845	BY	0.424139	0.658596	0.91539
YHR082C_S845	YHR082C	KSP1	S845	S	845	OY	-0.462251	0.630192	0.905538
YHR082C_S845	YHR082C	KSP1	S845	S	845	LA	0.511959	0.593802	0.891866
YHR082C_S845	YHR082C	KSP1	S845	S	845	YP	-0.381574	0.736737	0.939562
YHR082C_S845	YHR082C	KSP1	S845	S	845	DY	-3.45485	0.000360904	0.0106816
YHR082C_S845	YHR082C	KSP1	S845	S	845	DC	-1.51921	0.113933	0.499182
YHR082C_S845	YHR082C	KSP1	S845	S	845	CY	-0.168415	0.870658	0.974386
YHR082C_S845	YHR082C	KSP1	S845	S	845	HU	0.717491	0.487137	0.847333
YHR082C_S845	YHR082C	KSP1	S845	S	845	CM	0.0055406	0.995393	0.999245
YHR082C_S845	YHR082C	KSP1	S845	S	845	MY	-0.985058	0.385213	0.791497
YHR082C_S845	YHR082C	KSP1	S845	S	845	CI	-0.280504	0.785992	0.953395
YHR082C_S845	YHR082C	KSP1	S845	S	845	GL	-4.01839	0.000120041	0.00442362
YHR082C_S845	YHR082C	KSP1	S845	S	845	VY	-1.50559	0.14597	0.55526
YHR082C_S845	YHR082C	KSP1	S845	S	845	C7	-1.87484	0.0709428	0.397154
YHR082C_S845	YHR082C	KSP1	S845	S	845	SA	-4.31196	3.47411e-05	0.00159155
YHR082C_S845	YHR082C	KSP1	S845	S	845	C8	-2.19274	0.0357102	0.274053
YHR082C_S845	YHR082C	KSP1	S845	S	845	HU2	0.623996	0.545831	0.873012
YHR082C_S845	YHR082C	KSP1	S845	S	845	SH	-1.08264	0.295067	0.726622
YHR082C_S845	YHR082C	KSP1	S845	S	845	C5	-0.929616	0.414243	0.808997
YHR082C_S845	YHR082C	KSP1	S845	S	845	I8	-2.4885	0.0540265	0.344623
YHR084W_S400	YHR084W	STE12	S400	S	400	FA	-0.616587	0.372327	0.783258
YHR084W_S400	YHR084W	STE12	S400	S	400	I5	-1.85971	0.0231765	0.212472
YHR084W_S400	YHR084W	STE12	S400	S	400	CA	0.460358	0.572658	0.883897
YHR084W_S400	YHR084W	STE12	S400	S	400	BU	-0.928334	0.211017	0.643573
YHR084W_S400	YHR084W	STE12	S400	S	400	NN	-0.0990437	0.894147	0.979788
YHR084W_S400	YHR084W	STE12	S400	S	400	PQ	-0.688748	0.320597	0.74669
YHR084W_S400	YHR084W	STE12	S400	S	400	DG	-1.67505	0.0156292	0.165852
YHR084W_S400	YHR084W	STE12	S400	S	400	FY	-1.3765	0.0459936	0.31621
YHR084W_S400	YHR084W	STE12	S400	S	400	I7	-0.145527	0.846091	0.968677
YHR084W_S400	YHR084W	STE12	S400	S	400	SO	0.00835932	0.990314	0.998319
YHR084W_S400	YHR084W	STE12	S400	S	400	FE	0.143518	0.835182	0.965722
YHR084W_S400	YHR084W	STE12	S400	S	400	HS42	-1.25977	0.0685817	0.390462
YHR084W_S400	YHR084W	STE12	S400	S	400	CN	0.581096	0.433552	0.82004
YHR084W_S400	YHR084W	STE12	S400	S	400	AB	-0.361821	0.601342	0.89487
YHR084W_S400	YHR084W	STE12	S400	S	400	SZ	-1.18138	0.111665	0.494662
YHR084W_S400	YHR084W	STE12	S400	S	400	DT	-1.27294	0.0876169	0.441248
YHR084W_S400	YHR084W	STE12	S400	S	400	TU	-0.758994	0.272325	0.706771
YHR084W_S400	YHR084W	STE12	S400	S	400	AF	-0.658622	0.340589	0.761465
YHR084W_S400	YHR084W	STE12	S400	S	400	CG	-0.088739	0.897845	0.98057
YHR084W_S400	YHR084W	STE12	S400	S	400	CV	-0.245102	0.74164	0.940953
YHR084W_S400	YHR084W	STE12	S400	S	400	H21	-1.3904	0.0438954	0.308117
YHR084W_S400	YHR084W	STE12	S400	S	400	CS18	-0.337903	0.623827	0.903303
YHR084W_S400	YHR084W	STE12	S400	S	400	CZ	0.0250821	0.973011	0.995181
YHR084W_S400	YHR084W	STE12	S400	S	400	OA	-0.0645132	0.936952	0.988218
YHR084W_S400	YHR084W	STE12	S400	S	400	MN	-0.40982	0.553116	0.876092
YHR084W_S400	YHR084W	STE12	S400	S	400	UTF	-0.116384	0.866318	0.973332
YHR084W_S400	YHR084W	STE12	S400	S	400	RF	0.34011	0.647612	0.911734
YHR084W_S400	YHR084W	STE12	S400	S	400	AZ	0.262696	0.702743	0.929395
YHR084W_S400	YHR084W	STE12	S400	S	400	ZC	-1.47771	0.0327141	0.260741
YHR084W_S400	YHR084W	STE12	S400	S	400	HS48	-0.099131	0.893694	0.979712
YHR084W_S400	YHR084W	STE12	S400	S	400	ZN	0.192909	0.779517	0.951768
YHR084W_S400	YHR084W	STE12	S400	S	400	PBS	-0.00422921	0.995099	0.999187
YHR084W_S400	YHR084W	STE12	S400	S	400	NR	-0.383294	0.578064	0.885827
YHR084W_S400	YHR084W	STE12	S400	S	400	EB	0.0304307	0.964765	0.993511
YHR084W_S400	YHR084W	STE12	S400	S	400	SD	-0.717586	0.297292	0.728437
YHR084W_S400	YHR084W	STE12	S400	S	400	CO	-0.852377	0.215989	0.649374
YHR084W_S400	YHR084W	STE12	S400	S	400	NG	0.148596	0.841494	0.967414
YHR084W_S400	YHR084W	STE12	S400	S	400	DM	-0.047848	0.948603	0.990517
YHR084W_S400	YHR084W	STE12	S400	S	400	NO2	-0.540687	0.433002	0.819714
YHR084W_S400	YHR084W	STE12	S400	S	400	BZ	0.0429226	0.950297	0.990788
YHR084W_S400	YHR084W	STE12	S400	S	400	H2O1	-0.353752	0.607183	0.897086
YHR084W_S400	YHR084W	STE12	S400	S	400	CF	0.0550741	0.936285	0.988092
YHR084W_S400	YHR084W	STE12	S400	S	400	LG	0.542024	0.432067	0.819271
YHR084W_S400	YHR084W	STE12	S400	S	400	NY	-0.220068	0.766705	0.948327
YHR084W_S400	YHR084W	STE12	S400	S	400	LP	0.369309	0.592443	0.891366
YHR084W_S400	YHR084W	STE12	S400	S	400	VC	0.14727	0.842522	0.967656
YHR084W_S400	YHR084W	STE12	S400	S	400	DI	1.04397	0.201057	0.631968
YHR084W_S400	YHR084W	STE12	S400	S	400	MS	-0.457203	0.507315	0.856431
YHR084W_S400	YHR084W	STE12	S400	S	400	DP	-1.40368	0.0595505	0.362631
YHR084W_S400	YHR084W	STE12	S400	S	400	CP	0.646807	0.349217	0.767637
YHR084W_S400	YHR084W	STE12	S400	S	400	NO	-0.345464	0.616508	0.900438
YHR084W_S400	YHR084W	STE12	S400	S	400	WT	-0.532908	0.439802	0.823248
YHR084W_S400	YHR084W	STE12	S400	S	400	MD	0.0795629	0.91481	0.984005
YHR084W_S400	YHR084W	STE12	S400	S	400	NC	-1.25308	0.069293	0.392478
YHR084W_S400	YHR084W	STE12	S400	S	400	MT	-0.101663	0.882561	0.977305
YHR084W_S400	YHR084W	STE12	S400	S	400	AA	-0.48673	0.47959	0.843426
YHR084W_S400	YHR084W	STE12	S400	S	400	CW	1.67777	0.0244234	0.219349
YHR084W_S400	YHR084W	STE12	S400	S	400	EC	1.94432	0.0179349	0.181218
YHR084W_S400	YHR084W	STE12	S400	S	400	CS23	-0.388434	0.573588	0.884242
YHR084W_S400	YHR084W	STE12	S400	S	400	AN	-1.92735	0.00956599	0.120124
YHR084W_S400	YHR084W	STE12	S400	S	400	KA	0.390135	0.633042	0.906479
YHR084W_S400	YHR084W	STE12	S400	S	400	KC	-0.328864	0.63319	0.906547
YHR084W_S400	YHR084W	STE12	S400	S	400	P8	-0.841359	0.221917	0.656263
YHR084W_S400	YHR084W	STE12	S400	S	400	CX	0.0223163	0.975964	0.995685
YHR084W_S400	YHR084W	STE12	S400	S	400	EA	-0.592736	0.391163	0.795519
YHR084W_S400	YHR084W	STE12	S400	S	400	RN	0.234914	0.773042	0.949991
YHR084W_S400	YHR084W	STE12	S400	S	400	AF2	-0.839684	0.302246	0.732692
YHR084W_S400	YHR084W	STE12	S400	S	400	I3	0.00216378	0.997884	0.999716
YHR084W_S400	YHR084W	STE12	S400	S	400	RP	0.297269	0.666335	0.918042
YHR084W_S400	YHR084W	STE12	S400	S	400	TA	0.219763	0.749883	0.943595
YHR084W_S400	YHR084W	STE12	S400	S	400	SP	0.0999661	0.894022	0.97976
YHR084W_S400	YHR084W	STE12	S400	S	400	YC	-0.7659	0.347512	0.766491
YHR084W_S400	YHR084W	STE12	S400	S	400	BM	-1.07974	0.145612	0.554731
YHR084W_S400	YHR084W	STE12	S400	S	400	ST	-0.189538	0.784042	0.952908
YHR084W_S400	YHR084W	STE12	S400	S	400	ET	-1.08825	0.182055	0.608008
YHR084W_S400	YHR084W	STE12	S400	S	400	HS37	-1.46308	0.0729771	0.402845
YHR084W_S400	YHR084W	STE12	S400	S	400	C3	0.159073	0.817694	0.96141
YHR084W_S400	YHR084W	STE12	S400	S	400	AY	-0.0931577	0.892664	0.979437
YHR084W_S400	YHR084W	STE12	S400	S	400	FP	-0.0331799	0.961574	0.992936
YHR084W_S400	YHR084W	STE12	S400	S	400	FZ	-1.00824	0.17532	0.598605
YHR084W_S400	YHR084W	STE12	S400	S	400	BY	-0.381625	0.579844	0.886468
YHR084W_S400	YHR084W	STE12	S400	S	400	OY	0.318416	0.644185	0.910623
YHR084W_S400	YHR084W	STE12	S400	S	400	LA	-0.0960926	0.889114	0.978622
YHR084W_S400	YHR084W	STE12	S400	S	400	YP	-1.19745	0.142231	0.549307
YHR084W_S400	YHR084W	STE12	S400	S	400	DY	-0.618558	0.370663	0.782007
YHR084W_S400	YHR084W	STE12	S400	S	400	DC	-0.00692019	0.991988	0.998707
YHR084W_S400	YHR084W	STE12	S400	S	400	CY	-0.497836	0.50279	0.854327
YHR084W_S400	YHR084W	STE12	S400	S	400	HU	-0.0566931	0.939036	0.988647
YHR084W_S400	YHR084W	STE12	S400	S	400	CM	-0.652036	0.344252	0.764126
YHR084W_S400	YHR084W	STE12	S400	S	400	MY	0.113532	0.889114	0.978622
YHR084W_S400	YHR084W	STE12	S400	S	400	CI	-0.774312	0.296862	0.728119
YHR084W_S400	YHR084W	STE12	S400	S	400	GL	-0.161571	0.82813	0.96413
YHR084W_S400	YHR084W	STE12	S400	S	400	VY	-1.42973	0.0547263	0.346759
YHR084W_S400	YHR084W	STE12	S400	S	400	C7	0.000973216	0.998957	0.999864
YHR084W_S400	YHR084W	STE12	S400	S	400	SA	-0.0154864	0.983324	0.996941
YHR084W_S400	YHR084W	STE12	S400	S	400	C8	0.287024	0.701173	0.928943
YHR084W_S400	YHR084W	STE12	S400	S	400	HU2	-0.19495	0.792675	0.955056
YHR084W_S400	YHR084W	STE12	S400	S	400	SH	-0.435566	0.557282	0.877771
YHR084W_S400	YHR084W	STE12	S400	S	400	C5	0.477866	0.558838	0.878383
YHR084W_S400	YHR084W	STE12	S400	S	400	I8	-0.523789	0.571543	0.883533
YHR084W_S226	YHR084W	STE12	S226	S	226	FA	-0.00519207	0.994355	0.999054
YHR084W_S226	YHR084W	STE12	S226	S	226	I5	1.09969	0.205358	0.637017
YHR084W_S226	YHR084W	STE12	S226	S	226	CA	-1.13415	0.191066	0.619742
YHR084W_S226	YHR084W	STE12	S226	S	226	BU	-0.727891	0.355679	0.772225
YHR084W_S226	YHR084W	STE12	S226	S	226	NN	-1.38455	0.0804293	0.423074
YHR084W_S226	YHR084W	STE12	S226	S	226	PQ	-1.29806	0.0783676	0.417412
YHR084W_S226	YHR084W	STE12	S226	S	226	DG	-1.53319	0.0370844	0.280086
YHR084W_S226	YHR084W	STE12	S226	S	226	FY	-0.577618	0.429672	0.817935
YHR084W_S226	YHR084W	STE12	S226	S	226	I7	0.601037	0.450547	0.828693
YHR084W_S226	YHR084W	STE12	S226	S	226	SO	-1.52627	0.0373585	0.281236
YHR084W_S226	YHR084W	STE12	S226	S	226	FE	-0.795314	0.278021	0.712019
YHR084W_S226	YHR084W	STE12	S226	S	226	HS42	-0.900147	0.220092	0.654147
YHR084W_S226	YHR084W	STE12	S226	S	226	CN	-2.03655	0.0100139	0.123854
YHR084W_S226	YHR084W	STE12	S226	S	226	AB	0.183644	0.802834	0.957664
YHR084W_S226	YHR084W	STE12	S226	S	226	SZ	-1.39925	0.0761988	0.411583
YHR084W_S226	YHR084W	STE12	S226	S	226	DT	-0.623272	0.430494	0.818393
YHR084W_S226	YHR084W	STE12	S226	S	226	TU	0.00277788	0.99698	0.999612
YHR084W_S226	YHR084W	STE12	S226	S	226	AF	-0.703966	0.337586	0.759206
YHR084W_S226	YHR084W	STE12	S226	S	226	CG	-3.70722	6.32502e-07	5.33705e-05
YHR084W_S226	YHR084W	STE12	S226	S	226	CV	-2.09659	0.00817082	0.107936
YHR084W_S226	YHR084W	STE12	S226	S	226	H21	-0.0954927	0.896108	0.980215
YHR084W_S226	YHR084W	STE12	S226	S	226	CS18	-0.459841	0.529827	0.866192
YHR084W_S226	YHR084W	STE12	S226	S	226	CZ	-1.61667	0.0405413	0.294909
YHR084W_S226	YHR084W	STE12	S226	S	226	OA	0.632051	0.465776	0.836537
YHR084W_S226	YHR084W	STE12	S226	S	226	MN	-0.821061	0.263522	0.698607
YHR084W_S226	YHR084W	STE12	S226	S	226	UTF	-0.0390661	0.957576	0.992263
YHR084W_S226	YHR084W	STE12	S226	S	226	RF	-0.112028	0.887275	0.978224
YHR084W_S226	YHR084W	STE12	S226	S	226	AZ	0.193947	0.790811	0.954567
YHR084W_S226	YHR084W	STE12	S226	S	226	ZC	-0.717399	0.328082	0.752444
YHR084W_S226	YHR084W	STE12	S226	S	226	HS48	-0.214564	0.7854	0.953277
YHR084W_S226	YHR084W	STE12	S226	S	226	ZN	-1.03066	0.159538	0.576359
YHR084W_S226	YHR084W	STE12	S226	S	226	PBS	-0.35838	0.624153	0.903424
YHR084W_S226	YHR084W	STE12	S226	S	226	NR	-1.77654	0.015535	0.165287
YHR084W_S226	YHR084W	STE12	S226	S	226	EB	-1.28284	0.0800738	0.422121
YHR084W_S226	YHR084W	STE12	S226	S	226	SD	-0.190338	0.794548	0.955486
YHR084W_S226	YHR084W	STE12	S226	S	226	CO	-0.453087	0.535557	0.868762
YHR084W_S226	YHR084W	STE12	S226	S	226	NG	-0.575363	0.466135	0.836717
YHR084W_S226	YHR084W	STE12	S226	S	226	DM	-0.506403	0.520792	0.862325
YHR084W_S226	YHR084W	STE12	S226	S	226	NO2	-1.81719	0.0133855	0.149823
YHR084W_S226	YHR084W	STE12	S226	S	226	BZ	0.045494	0.950404	0.990808
YHR084W_S226	YHR084W	STE12	S226	S	226	H2O1	-0.540427	0.45974	0.833475
YHR084W_S226	YHR084W	STE12	S226	S	226	CF	-0.538365	0.462062	0.834648
YHR084W_S226	YHR084W	STE12	S226	S	226	LG	-0.325817	0.656529	0.914708
YHR084W_S226	YHR084W	STE12	S226	S	226	NY	-1.83743	0.0200571	0.194438
YHR084W_S226	YHR084W	STE12	S226	S	226	LP	-1.09274	0.136347	0.53985
YHR084W_S226	YHR084W	STE12	S226	S	226	VC	-2.82366	0.000369069	0.0108665
YHR084W_S226	YHR084W	STE12	S226	S	226	DI	-0.416642	0.630699	0.905649
YHR084W_S226	YHR084W	STE12	S226	S	226	MS	0.0371812	0.959506	0.992508
YHR084W_S226	YHR084W	STE12	S226	S	226	DP	-2.81333	0.000403746	0.0116787
YHR084W_S226	YHR084W	STE12	S226	S	226	CP	-0.299953	0.682651	0.923311
YHR084W_S226	YHR084W	STE12	S226	S	226	NO	-0.479129	0.513222	0.858915
YHR084W_S226	YHR084W	STE12	S226	S	226	WT	-0.973529	0.184255	0.611027
YHR084W_S226	YHR084W	STE12	S226	S	226	MD	0.0501558	0.94938	0.990611
YHR084W_S226	YHR084W	STE12	S226	S	226	NC	-0.654302	0.371233	0.782503
YHR084W_S226	YHR084W	STE12	S226	S	226	MT	-0.149291	0.838179	0.966483
YHR084W_S226	YHR084W	STE12	S226	S	226	AA	0.477728	0.513582	0.859071
YHR084W_S226	YHR084W	STE12	S226	S	226	CW	-2.19364	0.00567336	0.0839849
YHR084W_S226	YHR084W	STE12	S226	S	226	EC	0.31031	0.721313	0.934942
YHR084W_S226	YHR084W	STE12	S226	S	226	CS23	-0.028409	0.969085	0.994268
YHR084W_S226	YHR084W	STE12	S226	S	226	AN	-0.724948	0.357317	0.773424
YHR084W_S226	YHR084W	STE12	S226	S	226	KA	-0.0260726	0.976033	0.995687
YHR084W_S226	YHR084W	STE12	S226	S	226	KC	-1.95269	0.00786587	0.105252
YHR084W_S226	YHR084W	STE12	S226	S	226	P8	-0.393655	0.590321	0.890584
YHR084W_S226	YHR084W	STE12	S226	S	226	CX	0.596568	0.448446	0.827644
YHR084W_S226	YHR084W	STE12	S226	S	226	EA	-0.868789	0.236876	0.672064
YHR084W_S226	YHR084W	STE12	S226	S	226	RN	-0.378423	0.661863	0.916409
YHR084W_S226	YHR084W	STE12	S226	S	226	AF2	-0.592483	0.493023	0.85007
YHR084W_S226	YHR084W	STE12	S226	S	226	I3	1.35305	0.118994	0.50864
YHR084W_S226	YHR084W	STE12	S226	S	226	RP	0.497181	0.497257	0.851896
YHR084W_S226	YHR084W	STE12	S226	S	226	TA	-1.55382	0.034267	0.267625
YHR084W_S226	YHR084W	STE12	S226	S	226	SP	-0.68237	0.39214	0.796132
YHR084W_S226	YHR084W	STE12	S226	S	226	YC	-0.368572	0.670281	0.919323
YHR084W_S226	YHR084W	STE12	S226	S	226	BM	-0.532555	0.498837	0.852694
YHR084W_S226	YHR084W	STE12	S226	S	226	ST	-0.917629	0.212001	0.644684
YHR084W_S226	YHR084W	STE12	S226	S	226	ET	0.0665647	0.938689	0.988564
YHR084W_S226	YHR084W	STE12	S226	S	226	HS37	-2.21155	0.0108684	0.130877
YHR084W_S226	YHR084W	STE12	S226	S	226	C3	-0.521338	0.477055	0.842178
YHR084W_S226	YHR084W	STE12	S226	S	226	AY	-1.88801	0.0103095	0.126351
YHR084W_S226	YHR084W	STE12	S226	S	226	FP	-1.50337	0.0403271	0.294032
YHR084W_S226	YHR084W	STE12	S226	S	226	FZ	-2.21684	0.00517023	0.0787661
YHR084W_S226	YHR084W	STE12	S226	S	226	BY	-0.32876	0.653422	0.913708
YHR084W_S226	YHR084W	STE12	S226	S	226	OY	-0.866133	0.237223	0.672475
YHR084W_S226	YHR084W	STE12	S226	S	226	LA	-0.56796	0.438003	0.82243
YHR084W_S226	YHR084W	STE12	S226	S	226	YP	-1.04582	0.227396	0.662466
YHR084W_S226	YHR084W	STE12	S226	S	226	DY	-0.762103	0.299166	0.730122
YHR084W_S226	YHR084W	STE12	S226	S	226	DC	-0.0680789	0.925906	0.986025
YHR084W_S226	YHR084W	STE12	S226	S	226	CY	-0.780582	0.322728	0.74833
YHR084W_S226	YHR084W	STE12	S226	S	226	HU	-1.40534	0.074793	0.407729
YHR084W_S226	YHR084W	STE12	S226	S	226	CM	-2.32779	0.00156189	0.0330203
YHR084W_S226	YHR084W	STE12	S226	S	226	MY	-1.23492	0.153817	0.567625
YHR084W_S226	YHR084W	STE12	S226	S	226	CI	-0.422551	0.591841	0.891165
YHR084W_S226	YHR084W	STE12	S226	S	226	GL	0.299982	0.704351	0.929863
YHR084W_S226	YHR084W	STE12	S226	S	226	VY	-0.958741	0.224662	0.659416
YHR084W_S226	YHR084W	STE12	S226	S	226	C7	-1.33981	0.0905962	0.448258
YHR084W_S226	YHR084W	STE12	S226	S	226	SA	-0.901601	0.252305	0.687773
YHR084W_S226	YHR084W	STE12	S226	S	226	C8	-0.157434	0.842916	0.967745
YHR084W_S226	YHR084W	STE12	S226	S	226	HU2	-2.50706	0.00155169	0.0328679
YHR084W_S226	YHR084W	STE12	S226	S	226	SH	-1.88652	0.0170315	0.175064
YHR084W_S226	YHR084W	STE12	S226	S	226	C5	1.01454	0.242915	0.678348
YHR084W_S226	YHR084W	STE12	S226	S	226	I8	-0.25806	0.792969	0.955141
YHR094C_S46	YHR094C	HXT1	S46	S	46	FA	-0.788672	0.208755	0.640899
YHR094C_S46	YHR094C	HXT1	S46	S	46	I5	0.580075	0.433971	0.820248
YHR094C_S46	YHR094C	HXT1	S46	S	46	CA	0.249219	0.736417	0.939486
YHR094C_S46	YHR094C	HXT1	S46	S	46	BU	0.64325	0.339355	0.760575
YHR094C_S46	YHR094C	HXT1	S46	S	46	NN	0.530633	0.432251	0.819305
YHR094C_S46	YHR094C	HXT1	S46	S	46	PQ	1.028	0.102634	0.476096
YHR094C_S46	YHR094C	HXT1	S46	S	46	DG	-0.0679139	0.91371	0.983856
YHR094C_S46	YHR094C	HXT1	S46	S	46	FY	-0.22664	0.716728	0.933527
YHR094C_S46	YHR094C	HXT1	S46	S	46	I7	1.6958	0.0129799	0.146847
YHR094C_S46	YHR094C	HXT1	S46	S	46	SO	0.259929	0.677432	0.921703
YHR094C_S46	YHR094C	HXT1	S46	S	46	FE	0.0223948	0.971458	0.99476
YHR094C_S46	YHR094C	HXT1	S46	S	46	HS42	1.43386	0.0224908	0.208771
YHR094C_S46	YHR094C	HXT1	S46	S	46	CN	0.0996185	0.882344	0.977258
YHR094C_S46	YHR094C	HXT1	S46	S	46	AB	0.292711	0.641347	0.909657
YHR094C_S46	YHR094C	HXT1	S46	S	46	SZ	0.534965	0.426807	0.816253
YHR094C_S46	YHR094C	HXT1	S46	S	46	DT	0.455953	0.499576	0.852986
YHR094C_S46	YHR094C	HXT1	S46	S	46	TU	0.629021	0.316018	0.743124
YHR094C_S46	YHR094C	HXT1	S46	S	46	AF	1.20778	0.0544832	0.34601
YHR094C_S46	YHR094C	HXT1	S46	S	46	CG	0.463455	0.460084	0.833635
YHR094C_S46	YHR094C	HXT1	S46	S	46	CV	-0.388364	0.564878	0.880942
YHR094C_S46	YHR094C	HXT1	S46	S	46	H21	0.305372	0.62502	0.903732
YHR094C_S46	YHR094C	HXT1	S46	S	46	CS18	0.922299	0.140575	0.54657
YHR094C_S46	YHR094C	HXT1	S46	S	46	CZ	0.575903	0.392157	0.796133
YHR094C_S46	YHR094C	HXT1	S46	S	46	OA	0.324954	0.660633	0.916146
YHR094C_S46	YHR094C	HXT1	S46	S	46	MN	0.949559	0.130325	0.529496
YHR094C_S46	YHR094C	HXT1	S46	S	46	UTF	-0.768599	0.220899	0.655156
YHR094C_S46	YHR094C	HXT1	S46	S	46	RF	-0.203677	0.7629	0.947249
YHR094C_S46	YHR094C	HXT1	S46	S	46	AZ	0.233109	0.709005	0.931205
YHR094C_S46	YHR094C	HXT1	S46	S	46	ZC	-1.21344	0.0531803	0.341956
YHR094C_S46	YHR094C	HXT1	S46	S	46	HS48	-0.0243483	0.971146	0.994689
YHR094C_S46	YHR094C	HXT1	S46	S	46	ZN	1.46713	0.0193148	0.1898
YHR094C_S46	YHR094C	HXT1	S46	S	46	PBS	0.228346	0.714759	0.932883
YHR094C_S46	YHR094C	HXT1	S46	S	46	NR	-0.226771	0.716838	0.933554
YHR094C_S46	YHR094C	HXT1	S46	S	46	EB	0.338926	0.587734	0.889559
YHR094C_S46	YHR094C	HXT1	S46	S	46	SD	0.793292	0.204293	0.63581
YHR094C_S46	YHR094C	HXT1	S46	S	46	CO	1.25618	0.0447817	0.311374
YHR094C_S46	YHR094C	HXT1	S46	S	46	NG	0.395804	0.557251	0.877755
YHR094C_S46	YHR094C	HXT1	S46	S	46	DM	0.548724	0.415431	0.809637
YHR094C_S46	YHR094C	HXT1	S46	S	46	NO2	-0.234928	0.707265	0.93074
YHR094C_S46	YHR094C	HXT1	S46	S	46	BZ	0.0378064	0.951752	0.991134
YHR094C_S46	YHR094C	HXT1	S46	S	46	H2O1	0.500217	0.423155	0.81417
YHR094C_S46	YHR094C	HXT1	S46	S	46	CF	0.952704	0.128003	0.525197
YHR094C_S46	YHR094C	HXT1	S46	S	46	LG	0.473161	0.449745	0.828282
YHR094C_S46	YHR094C	HXT1	S46	S	46	NY	-0.581339	0.387921	0.793353
YHR094C_S46	YHR094C	HXT1	S46	S	46	LP	0.943526	0.132193	0.532763
YHR094C_S46	YHR094C	HXT1	S46	S	46	VC	1.01876	0.130361	0.52957
YHR094C_S46	YHR094C	HXT1	S46	S	46	DI	0.82654	0.264515	0.699448
YHR094C_S46	YHR094C	HXT1	S46	S	46	MS	0.820814	0.189906	0.618156
YHR094C_S46	YHR094C	HXT1	S46	S	46	DP	1.24935	0.064574	0.378707
YHR094C_S46	YHR094C	HXT1	S46	S	46	CP	-0.512353	0.413775	0.808749
YHR094C_S46	YHR094C	HXT1	S46	S	46	NO	0.426123	0.496073	0.851435
YHR094C_S46	YHR094C	HXT1	S46	S	46	WT	-0.317296	0.61216	0.898991
YHR094C_S46	YHR094C	HXT1	S46	S	46	MD	-0.246212	0.71527	0.933082
YHR094C_S46	YHR094C	HXT1	S46	S	46	NC	0.73975	0.236806	0.672022
YHR094C_S46	YHR094C	HXT1	S46	S	46	MT	1.12853	0.0712371	0.397937
YHR094C_S46	YHR094C	HXT1	S46	S	46	AA	0.497907	0.425494	0.815459
YHR094C_S46	YHR094C	HXT1	S46	S	46	CW	-0.713757	0.290362	0.722484
YHR094C_S46	YHR094C	HXT1	S46	S	46	EC	-0.455379	0.540088	0.87046
YHR094C_S46	YHR094C	HXT1	S46	S	46	CS23	0.926948	0.139273	0.544415
YHR094C_S46	YHR094C	HXT1	S46	S	46	AN	0.737089	0.273362	0.707759
YHR094C_S46	YHR094C	HXT1	S46	S	46	KA	1.3153	0.0765456	0.412622
YHR094C_S46	YHR094C	HXT1	S46	S	46	KC	-0.380702	0.542665	0.871631
YHR094C_S46	YHR094C	HXT1	S46	S	46	P8	1.05279	0.0923567	0.452422
YHR094C_S46	YHR094C	HXT1	S46	S	46	CX	0.406386	0.545501	0.872939
YHR094C_S46	YHR094C	HXT1	S46	S	46	EA	0.546084	0.383965	0.790617
YHR094C_S46	YHR094C	HXT1	S46	S	46	RN	1.01893	0.168457	0.588894
YHR094C_S46	YHR094C	HXT1	S46	S	46	AF2	-0.418575	0.570743	0.883293
YHR094C_S46	YHR094C	HXT1	S46	S	46	I3	0.89172	0.228828	0.66405
YHR094C_S46	YHR094C	HXT1	S46	S	46	RP	0.342145	0.584463	0.888266
YHR094C_S46	YHR094C	HXT1	S46	S	46	TA	0.0935286	0.88114	0.976966
YHR094C_S46	YHR094C	HXT1	S46	S	46	SP	-4.80224	6.36336e-12	1.70225e-09
YHR094C_S46	YHR094C	HXT1	S46	S	46	YC	-0.278417	0.706552	0.930508
YHR094C_S46	YHR094C	HXT1	S46	S	46	BM	1.23315	0.0672062	0.386505
YHR094C_S46	YHR094C	HXT1	S46	S	46	ST	0.739274	0.239139	0.674428
YHR094C_S46	YHR094C	HXT1	S46	S	46	ET	0.675303	0.361217	0.775988
YHR094C_S46	YHR094C	HXT1	S46	S	46	HS37	0.549678	0.457221	0.83215
YHR094C_S46	YHR094C	HXT1	S46	S	46	C3	-0.792303	0.206157	0.637882
YHR094C_S46	YHR094C	HXT1	S46	S	46	AY	0.807022	0.198081	0.62858
YHR094C_S46	YHR094C	HXT1	S46	S	46	FP	0.370272	0.553587	0.876238
YHR094C_S46	YHR094C	HXT1	S46	S	46	FZ	-0.262782	0.696802	0.927513
YHR094C_S46	YHR094C	HXT1	S46	S	46	BY	0.147884	0.813082	0.960309
YHR094C_S46	YHR094C	HXT1	S46	S	46	OY	0.821474	0.189514	0.617633
YHR094C_S46	YHR094C	HXT1	S46	S	46	LA	-1.1713	0.0615754	0.369132
YHR094C_S46	YHR094C	HXT1	S46	S	46	YP	-0.852655	0.249277	0.684574
YHR094C_S46	YHR094C	HXT1	S46	S	46	DY	-0.291328	0.642071	0.909915
YHR094C_S46	YHR094C	HXT1	S46	S	46	DC	-0.194808	0.755428	0.945137
YHR094C_S46	YHR094C	HXT1	S46	S	46	CY	0.695818	0.30216	0.732615
YHR094C_S46	YHR094C	HXT1	S46	S	46	HU	0.231372	0.730879	0.937808
YHR094C_S46	YHR094C	HXT1	S46	S	46	CM	0.392833	0.529921	0.866231
YHR094C_S46	YHR094C	HXT1	S46	S	46	MY	0.146039	0.843324	0.967832
YHR094C_S46	YHR094C	HXT1	S46	S	46	CI	1.56244	0.0206491	0.198062
YHR094C_S46	YHR094C	HXT1	S46	S	46	GL	0.972409	0.150338	0.561999
YHR094C_S46	YHR094C	HXT1	S46	S	46	VY	0.0836874	0.901182	0.981295
YHR094C_S46	YHR094C	HXT1	S46	S	46	C7	0.942047	0.163455	0.582162
YHR094C_S46	YHR094C	HXT1	S46	S	46	SA	-0.420456	0.531812	0.867003
YHR094C_S46	YHR094C	HXT1	S46	S	46	C8	1.20492	0.0763329	0.411973
YHR094C_S46	YHR094C	HXT1	S46	S	46	HU2	0.509472	0.449193	0.828108
YHR094C_S46	YHR094C	HXT1	S46	S	46	SH	0.166809	0.804344	0.958011
YHR094C_S46	YHR094C	HXT1	S46	S	46	C5	-0.0029601	0.996815	0.99959
YHR094C_S46	YHR094C	HXT1	S46	S	46	I8	1.70872	0.0423775	0.302305
YHR094C_S44	YHR094C	HXT1	S44	S	44	FA	-0.534356	0.0975624	0.464449
YHR094C_S44	YHR094C	HXT1	S44	S	44	I5	0.147488	0.698503	0.928069
YHR094C_S44	YHR094C	HXT1	S44	S	44	CA	-0.26329	0.488884	0.848146
YHR094C_S44	YHR094C	HXT1	S44	S	44	BU	0.267022	0.440004	0.823362
YHR094C_S44	YHR094C	HXT1	S44	S	44	NN	0.429535	0.216135	0.649559
YHR094C_S44	YHR094C	HXT1	S44	S	44	PQ	0.20576	0.524298	0.863734
YHR094C_S44	YHR094C	HXT1	S44	S	44	DG	0.0235086	0.941794	0.989059
YHR094C_S44	YHR094C	HXT1	S44	S	44	FY	-0.05455	0.865004	0.972997
YHR094C_S44	YHR094C	HXT1	S44	S	44	I7	1.34365	0.000136646	0.00491343
YHR094C_S44	YHR094C	HXT1	S44	S	44	SO	0.204456	0.524232	0.86373
YHR094C_S44	YHR094C	HXT1	S44	S	44	FE	-0.635177	0.0486991	0.326333
YHR094C_S44	YHR094C	HXT1	S44	S	44	HS42	0.933462	0.00389062	0.0646385
YHR094C_S44	YHR094C	HXT1	S44	S	44	CN	-0.167514	0.628109	0.904937
YHR094C_S44	YHR094C	HXT1	S44	S	44	AB	-0.397002	0.219086	0.652943
YHR094C_S44	YHR094C	HXT1	S44	S	44	SZ	0.432186	0.211641	0.644224
YHR094C_S44	YHR094C	HXT1	S44	S	44	DT	0.0700471	0.839954	0.967002
YHR094C_S44	YHR094C	HXT1	S44	S	44	TU	0.612068	0.0578926	0.357357
YHR094C_S44	YHR094C	HXT1	S44	S	44	AF	0.748386	0.0204848	0.197037
YHR094C_S44	YHR094C	HXT1	S44	S	44	CG	-0.015409	0.961857	0.992999
YHR094C_S44	YHR094C	HXT1	S44	S	44	CV	-0.377978	0.27571	0.709923
YHR094C_S44	YHR094C	HXT1	S44	S	44	H21	-0.016494	0.959011	0.992426
YHR094C_S44	YHR094C	HXT1	S44	S	44	CS18	0.249415	0.437503	0.822178
YHR094C_S44	YHR094C	HXT1	S44	S	44	CZ	0.553337	0.109851	0.490857
YHR094C_S44	YHR094C	HXT1	S44	S	44	OA	0.51127	0.179123	0.603986
YHR094C_S44	YHR094C	HXT1	S44	S	44	MN	0.895772	0.00560795	0.0833291
YHR094C_S44	YHR094C	HXT1	S44	S	44	UTF	-0.379076	0.239861	0.675209
YHR094C_S44	YHR094C	HXT1	S44	S	44	RF	-0.885679	0.0109382	0.131368
YHR094C_S44	YHR094C	HXT1	S44	S	44	AZ	-0.230903	0.471875	0.839541
YHR094C_S44	YHR094C	HXT1	S44	S	44	ZC	-0.0192233	0.952358	0.991228
YHR094C_S44	YHR094C	HXT1	S44	S	44	HS48	-0.165783	0.631686	0.906006
YHR094C_S44	YHR094C	HXT1	S44	S	44	ZN	0.834536	0.00963653	0.120699
YHR094C_S44	YHR094C	HXT1	S44	S	44	PBS	0.245186	0.445044	0.82598
YHR094C_S44	YHR094C	HXT1	S44	S	44	NR	0.348619	0.278037	0.71203
YHR094C_S44	YHR094C	HXT1	S44	S	44	EB	0.0259933	0.935484	0.98791
YHR094C_S44	YHR094C	HXT1	S44	S	44	SD	0.613147	0.0564191	0.352332
YHR094C_S44	YHR094C	HXT1	S44	S	44	CO	0.906363	0.00491655	0.0761157
YHR094C_S44	YHR094C	HXT1	S44	S	44	NG	-0.0720919	0.835125	0.965695
YHR094C_S44	YHR094C	HXT1	S44	S	44	DM	0.0260311	0.940031	0.988783
YHR094C_S44	YHR094C	HXT1	S44	S	44	NO2	-0.0712636	0.824503	0.963161
YHR094C_S44	YHR094C	HXT1	S44	S	44	BZ	0.184876	0.564712	0.880865
YHR094C_S44	YHR094C	HXT1	S44	S	44	H2O1	0.43766	0.172803	0.595034
YHR094C_S44	YHR094C	HXT1	S44	S	44	CF	0.658075	0.0409109	0.296371
YHR094C_S44	YHR094C	HXT1	S44	S	44	LG	-0.11665	0.716743	0.933528
YHR094C_S44	YHR094C	HXT1	S44	S	44	NY	0.14511	0.674742	0.920896
YHR094C_S44	YHR094C	HXT1	S44	S	44	LP	0.919115	0.00443153	0.0708011
YHR094C_S44	YHR094C	HXT1	S44	S	44	VC	0.415868	0.229149	0.66427
YHR094C_S44	YHR094C	HXT1	S44	S	44	DI	0.896113	0.0188089	0.186612
YHR094C_S44	YHR094C	HXT1	S44	S	44	MS	-0.0647777	0.840259	0.967085
YHR094C_S44	YHR094C	HXT1	S44	S	44	DP	0.844714	0.0151334	0.162461
YHR094C_S44	YHR094C	HXT1	S44	S	44	CP	-0.565251	0.07963	0.42085
YHR094C_S44	YHR094C	HXT1	S44	S	44	NO	0.0284796	0.929417	0.986742
YHR094C_S44	YHR094C	HXT1	S44	S	44	WT	-0.00743032	0.981559	0.996619
YHR094C_S44	YHR094C	HXT1	S44	S	44	MD	0.183579	0.596519	0.892931
YHR094C_S44	YHR094C	HXT1	S44	S	44	NC	0.13294	0.678787	0.922148
YHR094C_S44	YHR094C	HXT1	S44	S	44	MT	0.301447	0.34762	0.766574
YHR094C_S44	YHR094C	HXT1	S44	S	44	AA	0.147228	0.646367	0.911346
YHR094C_S44	YHR094C	HXT1	S44	S	44	CW	-1.46728	2.75291e-05	0.00130907
YHR094C_S44	YHR094C	HXT1	S44	S	44	EC	-0.74109	0.0527048	0.340251
YHR094C_S44	YHR094C	HXT1	S44	S	44	CS23	0.37962	0.238326	0.673578
YHR094C_S44	YHR094C	HXT1	S44	S	44	AN	0.465848	0.17794	0.602334
YHR094C_S44	YHR094C	HXT1	S44	S	44	KA	0.679758	0.0747972	0.407736
YHR094C_S44	YHR094C	HXT1	S44	S	44	KC	0.162372	0.613229	0.899293
YHR094C_S44	YHR094C	HXT1	S44	S	44	P8	0.772332	0.0164098	0.170981
YHR094C_S44	YHR094C	HXT1	S44	S	44	CX	0.159985	0.64315	0.910329
YHR094C_S44	YHR094C	HXT1	S44	S	44	EA	0.590803	0.0671132	0.386268
YHR094C_S44	YHR094C	HXT1	S44	S	44	RN	0.586785	0.122728	0.515849
YHR094C_S44	YHR094C	HXT1	S44	S	44	AF2	-0.477399	0.208438	0.640552
YHR094C_S44	YHR094C	HXT1	S44	S	44	I3	0.468021	0.218913	0.652684
YHR094C_S44	YHR094C	HXT1	S44	S	44	RP	-0.0414072	0.897473	0.980527
YHR094C_S44	YHR094C	HXT1	S44	S	44	TA	0.512708	0.111078	0.493475
YHR094C_S44	YHR094C	HXT1	S44	S	44	SP	-6.37404	3.16637e-56	4.41125e-52
YHR094C_S44	YHR094C	HXT1	S44	S	44	YC	-1.14811	0.00263424	0.0487986
YHR094C_S44	YHR094C	HXT1	S44	S	44	BM	0.701879	0.0426577	0.303343
YHR094C_S44	YHR094C	HXT1	S44	S	44	ST	0.00392325	0.99029	0.998319
YHR094C_S44	YHR094C	HXT1	S44	S	44	ET	0.506785	0.182491	0.608586
YHR094C_S44	YHR094C	HXT1	S44	S	44	HS37	-0.119579	0.752839	0.944362
YHR094C_S44	YHR094C	HXT1	S44	S	44	C3	0.116505	0.717236	0.933677
YHR094C_S44	YHR094C	HXT1	S44	S	44	AY	0.884433	0.00620208	0.0893655
YHR094C_S44	YHR094C	HXT1	S44	S	44	FP	0.786799	0.0145724	0.158399
YHR094C_S44	YHR094C	HXT1	S44	S	44	FZ	-0.0862138	0.803475	0.957782
YHR094C_S44	YHR094C	HXT1	S44	S	44	BY	-0.425421	0.185881	0.613087
YHR094C_S44	YHR094C	HXT1	S44	S	44	OY	0.264634	0.410384	0.806601
YHR094C_S44	YHR094C	HXT1	S44	S	44	LA	0.295991	0.357111	0.773284
YHR094C_S44	YHR094C	HXT1	S44	S	44	YP	-0.892584	0.0191618	0.1888
YHR094C_S44	YHR094C	HXT1	S44	S	44	DY	0.330443	0.304987	0.734857
YHR094C_S44	YHR094C	HXT1	S44	S	44	DC	-0.563827	0.0797604	0.421203
YHR094C_S44	YHR094C	HXT1	S44	S	44	CY	0.898852	0.00969254	0.121145
YHR094C_S44	YHR094C	HXT1	S44	S	44	HU	0.575133	0.0965297	0.462143
YHR094C_S44	YHR094C	HXT1	S44	S	44	CM	0.228667	0.476655	0.841902
YHR094C_S44	YHR094C	HXT1	S44	S	44	MY	-0.636887	0.0938746	0.456139
YHR094C_S44	YHR094C	HXT1	S44	S	44	CI	1.03805	0.00281515	0.0512514
YHR094C_S44	YHR094C	HXT1	S44	S	44	GL	0.341187	0.325621	0.750608
YHR094C_S44	YHR094C	HXT1	S44	S	44	VY	-0.657678	0.0579889	0.357626
YHR094C_S44	YHR094C	HXT1	S44	S	44	C7	0.960895	0.0058091	0.0853824
YHR094C_S44	YHR094C	HXT1	S44	S	44	SA	-0.0389728	0.910159	0.983125
YHR094C_S44	YHR094C	HXT1	S44	S	44	C8	0.937236	0.00741272	0.101006
YHR094C_S44	YHR094C	HXT1	S44	S	44	HU2	-0.0642471	0.852585	0.970014
YHR094C_S44	YHR094C	HXT1	S44	S	44	SH	-0.0827153	0.81101	0.959771
YHR094C_S44	YHR094C	HXT1	S44	S	44	C5	0.647576	0.0896941	0.446225
YHR094C_S44	YHR094C	HXT1	S44	S	44	I8	1.02874	0.0174618	0.177966
YHR094C_S38	YHR094C	HXT1	S38	S	38	FA	-0.622066	0.0774126	0.414791
YHR094C_S38	YHR094C	HXT1	S38	S	38	I5	0.0415449	0.920404	0.98493
YHR094C_S38	YHR094C	HXT1	S38	S	38	CA	-0.329401	0.42786	0.816858
YHR094C_S38	YHR094C	HXT1	S38	S	38	BU	0.306458	0.417053	0.810687
YHR094C_S38	YHR094C	HXT1	S38	S	38	NN	0.409074	0.280615	0.714387
YHR094C_S38	YHR094C	HXT1	S38	S	38	PQ	-0.00358213	0.991899	0.998673
YHR094C_S38	YHR094C	HXT1	S38	S	38	DG	0.0381377	0.91362	0.983847
YHR094C_S38	YHR094C	HXT1	S38	S	38	FY	-0.0300031	0.931761	0.987282
YHR094C_S38	YHR094C	HXT1	S38	S	38	I7	1.2823	0.000839008	0.0206687
YHR094C_S38	YHR094C	HXT1	S38	S	38	SO	0.17419	0.619258	0.901541
YHR094C_S38	YHR094C	HXT1	S38	S	38	FE	-0.689263	0.0501214	0.331267
YHR094C_S38	YHR094C	HXT1	S38	S	38	HS42	0.960058	0.00651982	0.092422
YHR094C_S38	YHR094C	HXT1	S38	S	38	CN	-0.135086	0.720542	0.934687
YHR094C_S38	YHR094C	HXT1	S38	S	38	AB	-0.412662	0.242034	0.677456
YHR094C_S38	YHR094C	HXT1	S38	S	38	SZ	0.448152	0.235543	0.670868
YHR094C_S38	YHR094C	HXT1	S38	S	38	DT	0.0848545	0.822731	0.962733
YHR094C_S38	YHR094C	HXT1	S38	S	38	TU	0.609689	0.0835289	0.431282
YHR094C_S38	YHR094C	HXT1	S38	S	38	AF	0.679831	0.053671	0.343493
YHR094C_S38	YHR094C	HXT1	S38	S	38	CG	0.0265342	0.939884	0.988741
YHR094C_S38	YHR094C	HXT1	S38	S	38	CV	-0.404837	0.285005	0.71788
YHR094C_S38	YHR094C	HXT1	S38	S	38	H21	-0.0776663	0.824616	0.9632
YHR094C_S38	YHR094C	HXT1	S38	S	38	CS18	0.247717	0.480057	0.843614
YHR094C_S38	YHR094C	HXT1	S38	S	38	CZ	0.569638	0.131672	0.531855
YHR094C_S38	YHR094C	HXT1	S38	S	38	OA	0.672955	0.105526	0.482079
YHR094C_S38	YHR094C	HXT1	S38	S	38	MN	0.870151	0.0136581	0.151847
YHR094C_S38	YHR094C	HXT1	S38	S	38	UTF	-0.497673	0.157776	0.573792
YHR094C_S38	YHR094C	HXT1	S38	S	38	RF	-1.24999	0.00103395	0.0242318
YHR094C_S38	YHR094C	HXT1	S38	S	38	AZ	-0.26428	0.450824	0.828862
YHR094C_S38	YHR094C	HXT1	S38	S	38	ZC	-0.0286134	0.935093	0.98786
YHR094C_S38	YHR094C	HXT1	S38	S	38	HS48	-0.199236	0.597817	0.893491
YHR094C_S38	YHR094C	HXT1	S38	S	38	ZN	0.908459	0.00986336	0.122534
YHR094C_S38	YHR094C	HXT1	S38	S	38	PBS	0.29735	0.396382	0.798778
YHR094C_S38	YHR094C	HXT1	S38	S	38	NR	0.285544	0.415723	0.809834
YHR094C_S38	YHR094C	HXT1	S38	S	38	EB	0.0369406	0.9161	0.984223
YHR094C_S38	YHR094C	HXT1	S38	S	38	SD	0.509962	0.14587	0.555172
YHR094C_S38	YHR094C	HXT1	S38	S	38	CO	0.91284	0.00944238	0.119132
YHR094C_S38	YHR094C	HXT1	S38	S	38	NG	-0.251045	0.50696	0.856289
YHR094C_S38	YHR094C	HXT1	S38	S	38	DM	-0.0916283	0.808397	0.959012
YHR094C_S38	YHR094C	HXT1	S38	S	38	NO2	-0.0557693	0.873728	0.975248
YHR094C_S38	YHR094C	HXT1	S38	S	38	BZ	0.0450365	0.897765	0.980569
YHR094C_S38	YHR094C	HXT1	S38	S	38	H2O1	0.360946	0.302993	0.733352
YHR094C_S38	YHR094C	HXT1	S38	S	38	CF	0.661571	0.059726	0.363181
YHR094C_S38	YHR094C	HXT1	S38	S	38	LG	-0.225171	0.521359	0.862542
YHR094C_S38	YHR094C	HXT1	S38	S	38	NY	0.00493219	0.989577	0.998218
YHR094C_S38	YHR094C	HXT1	S38	S	38	LP	0.917245	0.00925306	0.117513
YHR094C_S38	YHR094C	HXT1	S38	S	38	VC	0.428774	0.256154	0.691664
YHR094C_S38	YHR094C	HXT1	S38	S	38	DI	0.830847	0.0458924	0.315864
YHR094C_S38	YHR094C	HXT1	S38	S	38	MS	-0.123502	0.724912	0.936099
YHR094C_S38	YHR094C	HXT1	S38	S	38	DP	0.708405	0.0617566	0.369756
YHR094C_S38	YHR094C	HXT1	S38	S	38	CP	-0.669964	0.0571748	0.354792
YHR094C_S38	YHR094C	HXT1	S38	S	38	NO	-0.265124	0.450307	0.828601
YHR094C_S38	YHR094C	HXT1	S38	S	38	WT	-0.134195	0.702269	0.929237
YHR094C_S38	YHR094C	HXT1	S38	S	38	MD	0.0063804	0.986554	0.997543
YHR094C_S38	YHR094C	HXT1	S38	S	38	NC	0.151042	0.666563	0.918129
YHR094C_S38	YHR094C	HXT1	S38	S	38	MT	0.153493	0.661303	0.916316
YHR094C_S38	YHR094C	HXT1	S38	S	38	AA	-0.0169475	0.961421	0.992915
YHR094C_S38	YHR094C	HXT1	S38	S	38	CW	-1.43226	0.00017311	0.00593936
YHR094C_S38	YHR094C	HXT1	S38	S	38	EC	-1.01166	0.0155596	0.165436
YHR094C_S38	YHR094C	HXT1	S38	S	38	CS23	0.356008	0.311114	0.739255
YHR094C_S38	YHR094C	HXT1	S38	S	38	AN	0.405804	0.282363	0.715683
YHR094C_S38	YHR094C	HXT1	S38	S	38	KA	0.475484	0.25326	0.688837
YHR094C_S38	YHR094C	HXT1	S38	S	38	KC	0.102038	0.771114	0.949439
YHR094C_S38	YHR094C	HXT1	S38	S	38	P8	0.713695	0.0421033	0.301281
YHR094C_S38	YHR094C	HXT1	S38	S	38	CX	0.0892802	0.812823	0.960259
YHR094C_S38	YHR094C	HXT1	S38	S	38	EA	0.453326	0.197844	0.628228
YHR094C_S38	YHR094C	HXT1	S38	S	38	RN	0.578373	0.163474	0.582163
YHR094C_S38	YHR094C	HXT1	S38	S	38	AF2	-0.695362	0.093601	0.455482
YHR094C_S38	YHR094C	HXT1	S38	S	38	I3	0.416471	0.316281	0.743352
YHR094C_S38	YHR094C	HXT1	S38	S	38	RP	-0.0854333	0.807652	0.958847
YHR094C_S38	YHR094C	HXT1	S38	S	38	TA	0.48478	0.167543	0.587489
YHR094C_S38	YHR094C	HXT1	S38	S	38	SP	-6.51084	7.69338e-51	7.53017e-47
YHR094C_S38	YHR094C	HXT1	S38	S	38	YC	-1.18277	0.00452819	0.0718988
YHR094C_S38	YHR094C	HXT1	S38	S	38	BM	0.678203	0.0727258	0.402204
YHR094C_S38	YHR094C	HXT1	S38	S	38	ST	-0.203913	0.562502	0.879985
YHR094C_S38	YHR094C	HXT1	S38	S	38	ET	0.528326	0.203081	0.634315
YHR094C_S38	YHR094C	HXT1	S38	S	38	HS37	-0.111195	0.788578	0.953995
YHR094C_S38	YHR094C	HXT1	S38	S	38	C3	0.0523462	0.881538	0.977051
YHR094C_S38	YHR094C	HXT1	S38	S	38	AY	0.946904	0.00727897	0.0996918
YHR094C_S38	YHR094C	HXT1	S38	S	38	FP	0.751462	0.0324993	0.259731
YHR094C_S38	YHR094C	HXT1	S38	S	38	FZ	-0.237716	0.529846	0.866194
YHR094C_S38	YHR094C	HXT1	S38	S	38	BY	-0.435095	0.215302	0.648626
YHR094C_S38	YHR094C	HXT1	S38	S	38	OY	0.126239	0.71905	0.934278
YHR094C_S38	YHR094C	HXT1	S38	S	38	LA	0.0906959	0.796011	0.9559
YHR094C_S38	YHR094C	HXT1	S38	S	38	YP	-0.863009	0.037957	0.283916
YHR094C_S38	YHR094C	HXT1	S38	S	38	DY	0.286935	0.414573	0.809181
YHR094C_S38	YHR094C	HXT1	S38	S	38	DC	-0.7608	0.0305329	0.25035
YHR094C_S38	YHR094C	HXT1	S38	S	38	CY	0.968199	0.0107194	0.129657
YHR094C_S38	YHR094C	HXT1	S38	S	38	HU	0.558732	0.139144	0.544246
YHR094C_S38	YHR094C	HXT1	S38	S	38	CM	0.0745398	0.831713	0.964978
YHR094C_S38	YHR094C	HXT1	S38	S	38	MY	-1.12282	0.00697364	0.0968302
YHR094C_S38	YHR094C	HXT1	S38	S	38	CI	0.745445	0.0488472	0.326821
YHR094C_S38	YHR094C	HXT1	S38	S	38	GL	0.348375	0.357994	0.773904
YHR094C_S38	YHR094C	HXT1	S38	S	38	VY	-1.1051	0.00362156	0.0614094
YHR094C_S38	YHR094C	HXT1	S38	S	38	C7	0.853794	0.0246014	0.22027
YHR094C_S38	YHR094C	HXT1	S38	S	38	SA	-0.102062	0.7867	0.953551
YHR094C_S38	YHR094C	HXT1	S38	S	38	C8	0.867266	0.0231119	0.212101
YHR094C_S38	YHR094C	HXT1	S38	S	38	HU2	-0.128226	0.734149	0.938828
YHR094C_S38	YHR094C	HXT1	S38	S	38	SH	-0.114885	0.761022	0.946747
YHR094C_S38	YHR094C	HXT1	S38	S	38	C5	0.576435	0.166339	0.585975
YHR094C_S38	YHR094C	HXT1	S38	S	38	I8	1.0051	0.0333445	0.263488
YHR094C_T31	YHR094C	HXT1	T31	T	31	FA	-0.509717	0.555382	0.876899
YHR094C_T31	YHR094C	HXT1	T31	T	31	I5	0.78008	0.445299	0.826099
YHR094C_T31	YHR094C	HXT1	T31	T	31	CA	-0.219501	0.829717	0.96445
YHR094C_T31	YHR094C	HXT1	T31	T	31	BU	0.497533	0.591778	0.891133
YHR094C_T31	YHR094C	HXT1	T31	T	31	NN	0.0861498	0.926283	0.986093
YHR094C_T31	YHR094C	HXT1	T31	T	31	PQ	-0.576804	0.505951	0.855844
YHR094C_T31	YHR094C	HXT1	T31	T	31	DG	0.787078	0.362516	0.776765
YHR094C_T31	YHR094C	HXT1	T31	T	31	FY	0.189418	0.825881	0.963537
YHR094C_T31	YHR094C	HXT1	T31	T	31	I7	1.56411	0.0958539	0.460694
YHR094C_T31	YHR094C	HXT1	T31	T	31	SO	0.108408	0.899843	0.980999
YHR094C_T31	YHR094C	HXT1	T31	T	31	FE	-0.667116	0.439576	0.823132
YHR094C_T31	YHR094C	HXT1	T31	T	31	HS42	0.845472	0.3279	0.752314
YHR094C_T31	YHR094C	HXT1	T31	T	31	CN	-0.591511	0.523902	0.863621
YHR094C_T31	YHR094C	HXT1	T31	T	31	AB	-0.356926	0.680304	0.922586
YHR094C_T31	YHR094C	HXT1	T31	T	31	SZ	1.22418	0.187393	0.614904
YHR094C_T31	YHR094C	HXT1	T31	T	31	DT	0.423455	0.649168	0.912336
YHR094C_T31	YHR094C	HXT1	T31	T	31	TU	0.0953034	0.912202	0.983576
YHR094C_T31	YHR094C	HXT1	T31	T	31	AF	0.305729	0.72349	0.935622
YHR094C_T31	YHR094C	HXT1	T31	T	31	CG	-0.503309	0.560559	0.879094
YHR094C_T31	YHR094C	HXT1	T31	T	31	CV	-1.41646	0.128191	0.525582
YHR094C_T31	YHR094C	HXT1	T31	T	31	H21	-0.122218	0.887148	0.978219
YHR094C_T31	YHR094C	HXT1	T31	T	31	CS18	-0.592407	0.49191	0.849603
YHR094C_T31	YHR094C	HXT1	T31	T	31	CZ	0.229354	0.804675	0.958043
YHR094C_T31	YHR094C	HXT1	T31	T	31	OA	0.564271	0.580264	0.886689
YHR094C_T31	YHR094C	HXT1	T31	T	31	MN	0.827429	0.338575	0.759929
YHR094C_T31	YHR094C	HXT1	T31	T	31	UTF	0.0888131	0.918206	0.984582
YHR094C_T31	YHR094C	HXT1	T31	T	31	RF	-3.56636	0.000143671	0.0051105
YHR094C_T31	YHR094C	HXT1	T31	T	31	AZ	-0.723662	0.400823	0.801381
YHR094C_T31	YHR094C	HXT1	T31	T	31	ZC	-0.696418	0.420064	0.812526
YHR094C_T31	YHR094C	HXT1	T31	T	31	HS48	-0.364099	0.694807	0.926966
YHR094C_T31	YHR094C	HXT1	T31	T	31	ZN	0.289407	0.737067	0.939617
YHR094C_T31	YHR094C	HXT1	T31	T	31	PBS	-0.415201	0.629782	0.905418
YHR094C_T31	YHR094C	HXT1	T31	T	31	NR	0.708156	0.411446	0.807206
YHR094C_T31	YHR094C	HXT1	T31	T	31	EB	-0.910894	0.290763	0.722775
YHR094C_T31	YHR094C	HXT1	T31	T	31	SD	0.162628	0.85014	0.969467
YHR094C_T31	YHR094C	HXT1	T31	T	31	CO	0.693367	0.420837	0.812913
YHR094C_T31	YHR094C	HXT1	T31	T	31	NG	-0.873152	0.347747	0.766639
YHR094C_T31	YHR094C	HXT1	T31	T	31	DM	-0.018437	0.984158	0.9971
YHR094C_T31	YHR094C	HXT1	T31	T	31	NO2	0.490602	0.569473	0.882774
YHR094C_T31	YHR094C	HXT1	T31	T	31	BZ	-0.208826	0.808446	0.959034
YHR094C_T31	YHR094C	HXT1	T31	T	31	H2O1	0.229952	0.789329	0.954213
YHR094C_T31	YHR094C	HXT1	T31	T	31	CF	0.328811	0.702823	0.929417
YHR094C_T31	YHR094C	HXT1	T31	T	31	LG	-0.907825	0.292953	0.724723
YHR094C_T31	YHR094C	HXT1	T31	T	31	NY	0.569112	0.539702	0.870335
YHR094C_T31	YHR094C	HXT1	T31	T	31	LP	1.07315	0.214001	0.64708
YHR094C_T31	YHR094C	HXT1	T31	T	31	VC	-0.151868	0.869905	0.974186
YHR094C_T31	YHR094C	HXT1	T31	T	31	DI	0.612646	0.548353	0.873887
YHR094C_T31	YHR094C	HXT1	T31	T	31	MS	-4.14043	2.11367e-06	0.000150989
YHR094C_T31	YHR094C	HXT1	T31	T	31	DP	0.219997	0.813032	0.960309
YHR094C_T31	YHR094C	HXT1	T31	T	31	CP	-1.18906	0.169143	0.589885
YHR094C_T31	YHR094C	HXT1	T31	T	31	NO	-0.631055	0.464651	0.835987
YHR094C_T31	YHR094C	HXT1	T31	T	31	WT	0.647819	0.452798	0.829893
YHR094C_T31	YHR094C	HXT1	T31	T	31	MD	0.174072	0.851585	0.969786
YHR094C_T31	YHR094C	HXT1	T31	T	31	NC	-0.58524	0.496967	0.851762
YHR094C_T31	YHR094C	HXT1	T31	T	31	MT	-1.05808	0.219413	0.653296
YHR094C_T31	YHR094C	HXT1	T31	T	31	AA	-0.508053	0.555211	0.876876
YHR094C_T31	YHR094C	HXT1	T31	T	31	CW	-2.20071	0.0183189	0.183626
YHR094C_T31	YHR094C	HXT1	T31	T	31	EC	-1.586	0.122056	0.514491
YHR094C_T31	YHR094C	HXT1	T31	T	31	CS23	0.0726226	0.932955	0.987504
YHR094C_T31	YHR094C	HXT1	T31	T	31	AN	-0.0762147	0.934478	0.987765
YHR094C_T31	YHR094C	HXT1	T31	T	31	KA	0.313501	0.759047	0.946153
YHR094C_T31	YHR094C	HXT1	T31	T	31	KC	0.936362	0.277605	0.711685
YHR094C_T31	YHR094C	HXT1	T31	T	31	P8	0.628218	0.465715	0.836515
YHR094C_T31	YHR094C	HXT1	T31	T	31	CX	-0.0273236	0.976474	0.995769
YHR094C_T31	YHR094C	HXT1	T31	T	31	EA	0.176522	0.838175	0.966483
YHR094C_T31	YHR094C	HXT1	T31	T	31	RN	-0.567946	0.577302	0.885513
YHR094C_T31	YHR094C	HXT1	T31	T	31	AF2	-1.22945	0.227332	0.662423
YHR094C_T31	YHR094C	HXT1	T31	T	31	I3	1.10201	0.280601	0.714377
YHR094C_T31	YHR094C	HXT1	T31	T	31	RP	-0.604816	0.483181	0.845285
YHR094C_T31	YHR094C	HXT1	T31	T	31	TA	1.35628	0.116231	0.503423
YHR094C_T31	YHR094C	HXT1	T31	T	31	SP	-9.44057	1.18686e-21	1.29551e-18
YHR094C_T31	YHR094C	HXT1	T31	T	31	YC	-1.82636	0.0736863	0.404746
YHR094C_T31	YHR094C	HXT1	T31	T	31	BM	-0.0783236	0.932671	0.987458
YHR094C_T31	YHR094C	HXT1	T31	T	31	ST	-0.634913	0.463129	0.835234
YHR094C_T31	YHR094C	HXT1	T31	T	31	ET	0.198305	0.845721	0.968588
YHR094C_T31	YHR094C	HXT1	T31	T	31	HS37	-1.17805	0.247968	0.683357
YHR094C_T31	YHR094C	HXT1	T31	T	31	C3	-0.214553	0.803711	0.957868
YHR094C_T31	YHR094C	HXT1	T31	T	31	AY	1.2044	0.16358	0.582346
YHR094C_T31	YHR094C	HXT1	T31	T	31	FP	1.09889	0.202505	0.633632
YHR094C_T31	YHR094C	HXT1	T31	T	31	FZ	-1.6557	0.0754143	0.409425
YHR094C_T31	YHR094C	HXT1	T31	T	31	BY	-0.687479	0.425379	0.815389
YHR094C_T31	YHR094C	HXT1	T31	T	31	OY	0.108461	0.899908	0.981011
YHR094C_T31	YHR094C	HXT1	T31	T	31	LA	-1.7382	0.0442474	0.309391
YHR094C_T31	YHR094C	HXT1	T31	T	31	YP	-0.400159	0.694707	0.92694
YHR094C_T31	YHR094C	HXT1	T31	T	31	DY	0.244851	0.776868	0.951071
YHR094C_T31	YHR094C	HXT1	T31	T	31	DC	-1.0798	0.210768	0.643279
YHR094C_T31	YHR094C	HXT1	T31	T	31	CY	1.31191	0.158392	0.574772
YHR094C_T31	YHR094C	HXT1	T31	T	31	HU	0.715028	0.440779	0.823764
YHR094C_T31	YHR094C	HXT1	T31	T	31	CM	0.27306	0.751415	0.944011
YHR094C_T31	YHR094C	HXT1	T31	T	31	MY	-2.58718	0.0113709	0.134757
YHR094C_T31	YHR094C	HXT1	T31	T	31	CI	0.0656731	0.943579	0.989322
YHR094C_T31	YHR094C	HXT1	T31	T	31	GL	-0.130894	0.888182	0.978367
YHR094C_T31	YHR094C	HXT1	T31	T	31	VY	-0.942736	0.310534	0.738871
YHR094C_T31	YHR094C	HXT1	T31	T	31	C7	1.27772	0.170332	0.591561
YHR094C_T31	YHR094C	HXT1	T31	T	31	SA	-0.794093	0.391751	0.795927
YHR094C_T31	YHR094C	HXT1	T31	T	31	C8	0.155315	0.86815	0.973781
YHR094C_T31	YHR094C	HXT1	T31	T	31	HU2	-0.61688	0.506216	0.855974
YHR094C_T31	YHR094C	HXT1	T31	T	31	SH	-1.41889	0.126837	0.523357
YHR094C_T31	YHR094C	HXT1	T31	T	31	C5	1.34094	0.190079	0.618334
YHR094C_T31	YHR094C	HXT1	T31	T	31	I8	1.17513	0.310417	0.738811
YHR094C_S9	YHR094C	HXT1	S9	S	9	FA	0.507672	0.56579	0.881282
YHR094C_S9	YHR094C	HXT1	S9	S	9	I5	1.27545	0.222632	0.656981
YHR094C_S9	YHR094C	HXT1	S9	S	9	CA	1.51945	0.145971	0.55526
YHR094C_S9	YHR094C	HXT1	S9	S	9	BU	1.49327	0.116007	0.502968
YHR094C_S9	YHR094C	HXT1	S9	S	9	NN	-0.162552	0.864472	0.97288
YHR094C_S9	YHR094C	HXT1	S9	S	9	PQ	-2.56044	0.00404685	0.0664549
YHR094C_S9	YHR094C	HXT1	S9	S	9	DG	-0.811832	0.358473	0.774195
YHR094C_S9	YHR094C	HXT1	S9	S	9	FY	-1.41629	0.10828	0.487721
YHR094C_S9	YHR094C	HXT1	S9	S	9	I7	0.571774	0.551187	0.875112
YHR094C_S9	YHR094C	HXT1	S9	S	9	SO	0.523093	0.552742	0.875853
YHR094C_S9	YHR094C	HXT1	S9	S	9	FE	-1.11414	0.207177	0.639058
YHR094C_S9	YHR094C	HXT1	S9	S	9	HS42	1.71184	0.0531397	0.34182
YHR094C_S9	YHR094C	HXT1	S9	S	9	CN	-1.25379	0.186883	0.61425
YHR094C_S9	YHR094C	HXT1	S9	S	9	AB	0.985143	0.266444	0.70121
YHR094C_S9	YHR094C	HXT1	S9	S	9	SZ	0.210849	0.824151	0.96307
YHR094C_S9	YHR094C	HXT1	S9	S	9	DT	0.294036	0.757427	0.945688
YHR094C_S9	YHR094C	HXT1	S9	S	9	TU	-0.733316	0.406996	0.804883
YHR094C_S9	YHR094C	HXT1	S9	S	9	AF	-0.456109	0.605842	0.896682
YHR094C_S9	YHR094C	HXT1	S9	S	9	CG	-0.365336	0.679544	0.922389
YHR094C_S9	YHR094C	HXT1	S9	S	9	CV	-2.14156	0.0247424	0.221052
YHR094C_S9	YHR094C	HXT1	S9	S	9	H21	-0.296541	0.73639	0.939468
YHR094C_S9	YHR094C	HXT1	S9	S	9	CS18	-0.89785	0.308631	0.737424
YHR094C_S9	YHR094C	HXT1	S9	S	9	CZ	-0.98946	0.297169	0.728339
YHR094C_S9	YHR094C	HXT1	S9	S	9	OA	-0.283266	0.786041	0.953395
YHR094C_S9	YHR094C	HXT1	S9	S	9	MN	-0.119718	0.892261	0.979358
YHR094C_S9	YHR094C	HXT1	S9	S	9	UTF	-0.757265	0.392128	0.796122
YHR094C_S9	YHR094C	HXT1	S9	S	9	RF	-2.56776	0.00721219	0.0990463
YHR094C_S9	YHR094C	HXT1	S9	S	9	AZ	-0.56086	0.524298	0.863734
YHR094C_S9	YHR094C	HXT1	S9	S	9	ZC	-1.23114	0.163722	0.582581
YHR094C_S9	YHR094C	HXT1	S9	S	9	HS48	-0.252165	0.790486	0.954494
YHR094C_S9	YHR094C	HXT1	S9	S	9	ZN	-0.729996	0.407824	0.805324
YHR094C_S9	YHR094C	HXT1	S9	S	9	PBS	0.514054	0.559583	0.87868
YHR094C_S9	YHR094C	HXT1	S9	S	9	NR	-1.15608	0.190113	0.618381
YHR094C_S9	YHR094C	HXT1	S9	S	9	EB	0.138633	0.875012	0.975594
YHR094C_S9	YHR094C	HXT1	S9	S	9	SD	0.449807	0.609442	0.898012
YHR094C_S9	YHR094C	HXT1	S9	S	9	CO	0.156893	0.858608	0.971393
YHR094C_S9	YHR094C	HXT1	S9	S	9	NG	-0.829337	0.383192	0.79004
YHR094C_S9	YHR094C	HXT1	S9	S	9	DM	-0.402597	0.67165	0.919777
YHR094C_S9	YHR094C	HXT1	S9	S	9	NO2	1.80603	0.0410512	0.297015
YHR094C_S9	YHR094C	HXT1	S9	S	9	BZ	-0.455664	0.605056	0.896374
YHR094C_S9	YHR094C	HXT1	S9	S	9	H2O1	1.17049	0.184029	0.610766
YHR094C_S9	YHR094C	HXT1	S9	S	9	CF	-0.112386	0.898544	0.980676
YHR094C_S9	YHR094C	HXT1	S9	S	9	LG	0.0966827	0.91275	0.983697
YHR094C_S9	YHR094C	HXT1	S9	S	9	NY	0.136467	0.885655	0.977872
YHR094C_S9	YHR094C	HXT1	S9	S	9	LP	-0.777977	0.378244	0.786872
YHR094C_S9	YHR094C	HXT1	S9	S	9	VC	-1.83766	0.053151	0.341854
YHR094C_S9	YHR094C	HXT1	S9	S	9	DI	-0.134814	0.897229	0.980452
YHR094C_S9	YHR094C	HXT1	S9	S	9	MS	-0.679861	0.440985	0.823872
YHR094C_S9	YHR094C	HXT1	S9	S	9	DP	-1.16256	0.22207	0.65647
YHR094C_S9	YHR094C	HXT1	S9	S	9	CP	-0.91175	0.302416	0.732814
YHR094C_S9	YHR094C	HXT1	S9	S	9	NO	0.160132	0.856006	0.9707
YHR094C_S9	YHR094C	HXT1	S9	S	9	WT	-1.45929	0.0986329	0.466981
YHR094C_S9	YHR094C	HXT1	S9	S	9	MD	0.637048	0.503305	0.854613
YHR094C_S9	YHR094C	HXT1	S9	S	9	NC	0.566488	0.52031	0.862173
YHR094C_S9	YHR094C	HXT1	S9	S	9	MT	0.173193	0.844063	0.968035
YHR094C_S9	YHR094C	HXT1	S9	S	9	AA	1.13353	0.198431	0.629076
YHR094C_S9	YHR094C	HXT1	S9	S	9	CW	-3.24043	0.000711072	0.0181672
YHR094C_S9	YHR094C	HXT1	S9	S	9	EC	-0.669107	0.523167	0.863338
YHR094C_S9	YHR094C	HXT1	S9	S	9	CS23	-1.43826	0.103816	0.478382
YHR094C_S9	YHR094C	HXT1	S9	S	9	AN	-1.81931	0.0555052	0.349331
YHR094C_S9	YHR094C	HXT1	S9	S	9	KA	-0.178079	0.86473	0.97292
YHR094C_S9	YHR094C	HXT1	S9	S	9	KC	0.858153	0.330565	0.754197
YHR094C_S9	YHR094C	HXT1	S9	S	9	P8	0.435235	0.621167	0.90228
YHR094C_S9	YHR094C	HXT1	S9	S	9	CX	-0.74801	0.430078	0.81814
YHR094C_S9	YHR094C	HXT1	S9	S	9	EA	-0.248169	0.778928	0.951676
YHR094C_S9	YHR094C	HXT1	S9	S	9	RN	-1.59237	0.126988	0.523604
YHR094C_S9	YHR094C	HXT1	S9	S	9	AF2	0.463379	0.656189	0.914558
YHR094C_S9	YHR094C	HXT1	S9	S	9	I3	-1.76106	0.0921282	0.451833
YHR094C_S9	YHR094C	HXT1	S9	S	9	RP	-0.737504	0.403225	0.802811
YHR094C_S9	YHR094C	HXT1	S9	S	9	TA	-0.377817	0.668393	0.918604
YHR094C_S9	YHR094C	HXT1	S9	S	9	SP	-3.27962	0.000687505	0.0176937
YHR094C_S9	YHR094C	HXT1	S9	S	9	YC	-2.06967	0.0476064	0.322362
YHR094C_S9	YHR094C	HXT1	S9	S	9	BM	-0.551591	0.56083	0.879204
YHR094C_S9	YHR094C	HXT1	S9	S	9	ST	-0.801355	0.365325	0.7784
YHR094C_S9	YHR094C	HXT1	S9	S	9	ET	0.928947	0.373027	0.783652
YHR094C_S9	YHR094C	HXT1	S9	S	9	HS37	-2.31542	0.0267092	0.231244
YHR094C_S9	YHR094C	HXT1	S9	S	9	C3	-1.56407	0.0769736	0.413744
YHR094C_S9	YHR094C	HXT1	S9	S	9	AY	-1.29898	0.141867	0.548638
YHR094C_S9	YHR094C	HXT1	S9	S	9	FP	0.216897	0.805564	0.95829
YHR094C_S9	YHR094C	HXT1	S9	S	9	FZ	-1.9344	0.0423713	0.302286
YHR094C_S9	YHR094C	HXT1	S9	S	9	BY	-0.574605	0.514741	0.859639
YHR094C_S9	YHR094C	HXT1	S9	S	9	OY	-1.61586	0.0674362	0.387111
YHR094C_S9	YHR094C	HXT1	S9	S	9	LA	-1.34193	0.128527	0.526125
YHR094C_S9	YHR094C	HXT1	S9	S	9	YP	-1.2682	0.22427	0.658948
YHR094C_S9	YHR094C	HXT1	S9	S	9	DY	-1.20771	0.172137	0.594093
YHR094C_S9	YHR094C	HXT1	S9	S	9	DC	-0.751146	0.394468	0.797613
YHR094C_S9	YHR094C	HXT1	S9	S	9	CY	0.380344	0.689001	0.925284
YHR094C_S9	YHR094C	HXT1	S9	S	9	HU	0.318761	0.736804	0.939577
YHR094C_S9	YHR094C	HXT1	S9	S	9	CM	-1.5848	0.0727392	0.402254
YHR094C_S9	YHR094C	HXT1	S9	S	9	MY	-0.38123	0.714434	0.932775
YHR094C_S9	YHR094C	HXT1	S9	S	9	CI	1.40095	0.140389	0.54624
YHR094C_S9	YHR094C	HXT1	S9	S	9	GL	-0.504766	0.596075	0.892696
YHR094C_S9	YHR094C	HXT1	S9	S	9	VY	-2.01244	0.0346388	0.26923
YHR094C_S9	YHR094C	HXT1	S9	S	9	C7	0.269047	0.777514	0.95122
YHR094C_S9	YHR094C	HXT1	S9	S	9	SA	-0.691416	0.4659	0.836557
YHR094C_S9	YHR094C	HXT1	S9	S	9	C8	0.759751	0.427368	0.816555
YHR094C_S9	YHR094C	HXT1	S9	S	9	HU2	0.567393	0.549963	0.874578
YHR094C_S9	YHR094C	HXT1	S9	S	9	SH	-2.4537	0.0100181	0.123898
YHR094C_S9	YHR094C	HXT1	S9	S	9	C5	1.64245	0.116748	0.504359
YHR094C_S9	YHR094C	HXT1	S9	S	9	I8	1.12586	0.342002	0.76244
YHR094C_T4	YHR094C	HXT1	T4	T	4	FA	1.01535	0.283795	0.716918
YHR094C_T4	YHR094C	HXT1	T4	T	4	I5	1.14857	0.305081	0.734938
YHR094C_T4	YHR094C	HXT1	T4	T	4	CA	1.95129	0.0814496	0.425795
YHR094C_T4	YHR094C	HXT1	T4	T	4	BU	1.78733	0.0791168	0.419477
YHR094C_T4	YHR094C	HXT1	T4	T	4	NN	0.654136	0.521431	0.862558
YHR094C_T4	YHR094C	HXT1	T4	T	4	PQ	-0.653458	0.491547	0.849408
YHR094C_T4	YHR094C	HXT1	T4	T	4	DG	-1.09428	0.247967	0.683357
YHR094C_T4	YHR094C	HXT1	T4	T	4	FY	-1.6472	0.0812621	0.425197
YHR094C_T4	YHR094C	HXT1	T4	T	4	I7	1.17748	0.252092	0.687584
YHR094C_T4	YHR094C	HXT1	T4	T	4	SO	1.08646	0.249905	0.685321
YHR094C_T4	YHR094C	HXT1	T4	T	4	FE	-1.25849	0.183483	0.6099
YHR094C_T4	YHR094C	HXT1	T4	T	4	HS42	1.51087	0.110816	0.492925
YHR094C_T4	YHR094C	HXT1	T4	T	4	CN	1.11757	0.271894	0.706379
YHR094C_T4	YHR094C	HXT1	T4	T	4	AB	0.46697	0.622667	0.902863
YHR094C_T4	YHR094C	HXT1	T4	T	4	SZ	2.27532	0.0255664	0.225294
YHR094C_T4	YHR094C	HXT1	T4	T	4	DT	0.51042	0.616701	0.900495
YHR094C_T4	YHR094C	HXT1	T4	T	4	TU	-1.3129	0.166023	0.585496
YHR094C_T4	YHR094C	HXT1	T4	T	4	AF	-0.080494	0.932233	0.987388
YHR094C_T4	YHR094C	HXT1	T4	T	4	CG	0.766665	0.418443	0.811586
YHR094C_T4	YHR094C	HXT1	T4	T	4	CV	-2.87125	0.0050111	0.077096
YHR094C_T4	YHR094C	HXT1	T4	T	4	H21	0.458735	0.626846	0.90441
YHR094C_T4	YHR094C	HXT1	T4	T	4	CS18	0.143923	0.878831	0.976522
YHR094C_T4	YHR094C	HXT1	T4	T	4	CZ	-0.980202	0.33489	0.757369
YHR094C_T4	YHR094C	HXT1	T4	T	4	OA	0.720046	0.519505	0.861766
YHR094C_T4	YHR094C	HXT1	T4	T	4	MN	0.590833	0.532658	0.867413
YHR094C_T4	YHR094C	HXT1	T4	T	4	UTF	-1.82233	0.0549098	0.347395
YHR094C_T4	YHR094C	HXT1	T4	T	4	RF	-3.68898	0.00032726	0.00989669
YHR094C_T4	YHR094C	HXT1	T4	T	4	AZ	-0.934154	0.322254	0.747935
YHR094C_T4	YHR094C	HXT1	T4	T	4	ZC	-2.305	0.015137	0.162484
YHR094C_T4	YHR094C	HXT1	T4	T	4	HS48	0.44116	0.664341	0.91727
YHR094C_T4	YHR094C	HXT1	T4	T	4	ZN	-1.45886	0.122839	0.516092
YHR094C_T4	YHR094C	HXT1	T4	T	4	PBS	1.79234	0.0579661	0.357573
YHR094C_T4	YHR094C	HXT1	T4	T	4	NR	-0.911845	0.334411	0.757032
YHR094C_T4	YHR094C	HXT1	T4	T	4	EB	-0.831017	0.378885	0.787209
YHR094C_T4	YHR094C	HXT1	T4	T	4	SD	0.617144	0.512888	0.858787
YHR094C_T4	YHR094C	HXT1	T4	T	4	CO	0.280282	0.766375	0.948253
YHR094C_T4	YHR094C	HXT1	T4	T	4	NG	1.37113	0.17854	0.6031
YHR094C_T4	YHR094C	HXT1	T4	T	4	DM	-1.33107	0.191092	0.619764
YHR094C_T4	YHR094C	HXT1	T4	T	4	NO2	0.762319	0.419854	0.812395
YHR094C_T4	YHR094C	HXT1	T4	T	4	BZ	0.843871	0.371371	0.782602
YHR094C_T4	YHR094C	HXT1	T4	T	4	H2O1	0.759278	0.420792	0.81289
YHR094C_T4	YHR094C	HXT1	T4	T	4	CF	-0.12134	0.897734	0.980569
YHR094C_T4	YHR094C	HXT1	T4	T	4	LG	0.846499	0.370634	0.781991
YHR094C_T4	YHR094C	HXT1	T4	T	4	NY	0.172316	0.86538	0.973081
YHR094C_T4	YHR094C	HXT1	T4	T	4	LP	-1.75233	0.0642717	0.377784
YHR094C_T4	YHR094C	HXT1	T4	T	4	VC	-2.40539	0.0182384	0.183142
YHR094C_T4	YHR094C	HXT1	T4	T	4	DI	0.241285	0.829125	0.964336
YHR094C_T4	YHR094C	HXT1	T4	T	4	MS	0.0214007	0.981927	0.996703
YHR094C_T4	YHR094C	HXT1	T4	T	4	DP	0.314197	0.757827	0.945835
YHR094C_T4	YHR094C	HXT1	T4	T	4	CP	-0.0540065	0.954493	0.991715
YHR094C_T4	YHR094C	HXT1	T4	T	4	NO	-1.37405	0.14648	0.555984
YHR094C_T4	YHR094C	HXT1	T4	T	4	WT	-1.4619	0.122355	0.515088
YHR094C_T4	YHR094C	HXT1	T4	T	4	MD	0.757417	0.457537	0.832322
YHR094C_T4	YHR094C	HXT1	T4	T	4	NC	0.346791	0.713256	0.932416
YHR094C_T4	YHR094C	HXT1	T4	T	4	MT	0.259741	0.783001	0.952611
YHR094C_T4	YHR094C	HXT1	T4	T	4	AA	1.96794	0.0373898	0.281362
YHR094C_T4	YHR094C	HXT1	T4	T	4	CW	-2.9949	0.00343591	0.0591656
YHR094C_T4	YHR094C	HXT1	T4	T	4	EC	-0.0413822	0.970585	0.994562
YHR094C_T4	YHR094C	HXT1	T4	T	4	CS23	-0.229351	0.808379	0.959007
YHR094C_T4	YHR094C	HXT1	T4	T	4	AN	-1.5357	0.130976	0.530712
YHR094C_T4	YHR094C	HXT1	T4	T	4	KA	0.889547	0.427058	0.816386
YHR094C_T4	YHR094C	HXT1	T4	T	4	KC	1.43137	0.130006	0.528885
YHR094C_T4	YHR094C	HXT1	T4	T	4	P8	1.4746	0.118436	0.507523
YHR094C_T4	YHR094C	HXT1	T4	T	4	CX	0.0192332	0.984882	0.997233
YHR094C_T4	YHR094C	HXT1	T4	T	4	EA	0.401197	0.671803	0.919822
YHR094C_T4	YHR094C	HXT1	T4	T	4	RN	0.569766	0.609779	0.898151
YHR094C_T4	YHR094C	HXT1	T4	T	4	AF2	0.476067	0.669364	0.919048
YHR094C_T4	YHR094C	HXT1	T4	T	4	I3	-0.873971	0.434601	0.820592
YHR094C_T4	YHR094C	HXT1	T4	T	4	RP	-0.275004	0.770977	0.949418
YHR094C_T4	YHR094C	HXT1	T4	T	4	TA	-0.64585	0.494266	0.850673
YHR094C_T4	YHR094C	HXT1	T4	T	4	SP	-1.1988	0.24405	0.679363
YHR094C_T4	YHR094C	HXT1	T4	T	4	YC	-3.06006	0.00635043	0.0907536
YHR094C_T4	YHR094C	HXT1	T4	T	4	BM	-0.194883	0.847833	0.968957
YHR094C_T4	YHR094C	HXT1	T4	T	4	ST	-2.54235	0.00753683	0.102194
YHR094C_T4	YHR094C	HXT1	T4	T	4	ET	2.24924	0.0444108	0.309978
YHR094C_T4	YHR094C	HXT1	T4	T	4	HS37	-1.07528	0.335649	0.757932
YHR094C_T4	YHR094C	HXT1	T4	T	4	C3	-0.925425	0.328018	0.752406
YHR094C_T4	YHR094C	HXT1	T4	T	4	AY	-0.562118	0.552487	0.875749
YHR094C_T4	YHR094C	HXT1	T4	T	4	FP	1.37431	0.145796	0.555047
YHR094C_T4	YHR094C	HXT1	T4	T	4	FZ	-2.09011	0.0405981	0.295139
YHR094C_T4	YHR094C	HXT1	T4	T	4	BY	0.953826	0.312817	0.74055
YHR094C_T4	YHR094C	HXT1	T4	T	4	OY	-0.355702	0.706537	0.930502
YHR094C_T4	YHR094C	HXT1	T4	T	4	LA	-1.13955	0.227964	0.663119
YHR094C_T4	YHR094C	HXT1	T4	T	4	YP	-0.654501	0.557934	0.878056
YHR094C_T4	YHR094C	HXT1	T4	T	4	DY	-0.513456	0.587523	0.889463
YHR094C_T4	YHR094C	HXT1	T4	T	4	DC	-1.41857	0.133565	0.535006
YHR094C_T4	YHR094C	HXT1	T4	T	4	CY	0.629129	0.536586	0.86924
YHR094C_T4	YHR094C	HXT1	T4	T	4	HU	-0.588753	0.562259	0.879837
YHR094C_T4	YHR094C	HXT1	T4	T	4	CM	-0.618445	0.512603	0.858665
YHR094C_T4	YHR094C	HXT1	T4	T	4	MY	0.0179329	0.987178	0.99768
YHR094C_T4	YHR094C	HXT1	T4	T	4	CI	1.15473	0.256324	0.69177
YHR094C_T4	YHR094C	HXT1	T4	T	4	GL	-1.76553	0.0839202	0.432267
YHR094C_T4	YHR094C	HXT1	T4	T	4	VY	-2.36088	0.0207369	0.198604
YHR094C_T4	YHR094C	HXT1	T4	T	4	C7	1.30129	0.202354	0.633509
YHR094C_T4	YHR094C	HXT1	T4	T	4	SA	-0.837481	0.409641	0.806252
YHR094C_T4	YHR094C	HXT1	T4	T	4	C8	0.875134	0.393369	0.796962
YHR094C_T4	YHR094C	HXT1	T4	T	4	HU2	0.306366	0.763098	0.947303
YHR094C_T4	YHR094C	HXT1	T4	T	4	SH	-1.26578	0.213589	0.646565
YHR094C_T4	YHR094C	HXT1	T4	T	4	C5	1.17704	0.293591	0.725282
YHR094C_T4	YHR094C	HXT1	T4	T	4	I8	1.23864	0.329062	0.753234
YHR094C_S3	YHR094C	HXT1	S3	S	3	FA	1.50889	0.00151105	0.0322326
YHR094C_S3	YHR094C	HXT1	S3	S	3	I5	0.81649	0.14473	0.553201
YHR094C_S3	YHR094C	HXT1	S3	S	3	CA	1.44633	0.00988675	0.122723
YHR094C_S3	YHR094C	HXT1	S3	S	3	BU	1.60616	0.00165325	0.034443
YHR094C_S3	YHR094C	HXT1	S3	S	3	NN	0.507776	0.319335	0.745811
YHR094C_S3	YHR094C	HXT1	S3	S	3	PQ	-0.462549	0.329918	0.753836
YHR094C_S3	YHR094C	HXT1	S3	S	3	DG	0.786208	0.0968966	0.463048
YHR094C_S3	YHR094C	HXT1	S3	S	3	FY	-0.377792	0.422913	0.814049
YHR094C_S3	YHR094C	HXT1	S3	S	3	I7	0.75673	0.140881	0.547029
YHR094C_S3	YHR094C	HXT1	S3	S	3	SO	1.03476	0.0285842	0.240739
YHR094C_S3	YHR094C	HXT1	S3	S	3	FE	-0.360073	0.445936	0.826458
YHR094C_S3	YHR094C	HXT1	S3	S	3	HS42	2.1572	6.40898e-06	0.000387319
YHR094C_S3	YHR094C	HXT1	S3	S	3	CN	1.84695	0.000305217	0.00936123
YHR094C_S3	YHR094C	HXT1	S3	S	3	AB	1.11297	0.0192491	0.189321
YHR094C_S3	YHR094C	HXT1	S3	S	3	SZ	1.86758	0.000260902	0.00825988
YHR094C_S3	YHR094C	HXT1	S3	S	3	DT	-0.10439	0.837637	0.966409
YHR094C_S3	YHR094C	HXT1	S3	S	3	TU	0.146384	0.757008	0.945561
YHR094C_S3	YHR094C	HXT1	S3	S	3	AF	0.127435	0.787586	0.953772
YHR094C_S3	YHR094C	HXT1	S3	S	3	CG	1.95145	4.38696e-05	0.00192719
YHR094C_S3	YHR094C	HXT1	S3	S	3	CV	-0.623156	0.221205	0.655521
YHR094C_S3	YHR094C	HXT1	S3	S	3	H21	1.66729	0.000442516	0.0125599
YHR094C_S3	YHR094C	HXT1	S3	S	3	CS18	0.220382	0.640362	0.909299
YHR094C_S3	YHR094C	HXT1	S3	S	3	CZ	-0.119697	0.813583	0.96046
YHR094C_S3	YHR094C	HXT1	S3	S	3	OA	1.42356	0.0110727	0.132432
YHR094C_S3	YHR094C	HXT1	S3	S	3	MN	-0.164186	0.728518	0.937155
YHR094C_S3	YHR094C	HXT1	S3	S	3	UTF	-0.0655352	0.889885	0.978784
YHR094C_S3	YHR094C	HXT1	S3	S	3	RF	1.03091	0.0434545	0.306486
YHR094C_S3	YHR094C	HXT1	S3	S	3	AZ	0.00272246	0.995391	0.999245
YHR094C_S3	YHR094C	HXT1	S3	S	3	ZC	-1.06084	0.0251758	0.223217
YHR094C_S3	YHR094C	HXT1	S3	S	3	HS48	0.41024	0.41941	0.812092
YHR094C_S3	YHR094C	HXT1	S3	S	3	ZN	-0.36389	0.440658	0.823702
YHR094C_S3	YHR094C	HXT1	S3	S	3	PBS	1.31215	0.0055726	0.0829389
YHR094C_S3	YHR094C	HXT1	S3	S	3	NR	0.306184	0.516389	0.860451
YHR094C_S3	YHR094C	HXT1	S3	S	3	EB	-0.27119	0.565359	0.881094
YHR094C_S3	YHR094C	HXT1	S3	S	3	SD	0.558167	0.236449	0.67169
YHR094C_S3	YHR094C	HXT1	S3	S	3	CO	-0.748765	0.112602	0.496527
YHR094C_S3	YHR094C	HXT1	S3	S	3	NG	1.26306	0.0133416	0.149523
YHR094C_S3	YHR094C	HXT1	S3	S	3	DM	0.160252	0.752525	0.944259
YHR094C_S3	YHR094C	HXT1	S3	S	3	NO2	0.360349	0.445317	0.826109
YHR094C_S3	YHR094C	HXT1	S3	S	3	BZ	-0.0863919	0.854605	0.970342
YHR094C_S3	YHR094C	HXT1	S3	S	3	H2O1	0.76381	0.105404	0.48182
YHR094C_S3	YHR094C	HXT1	S3	S	3	CF	0.231613	0.623449	0.903154
YHR094C_S3	YHR094C	HXT1	S3	S	3	LG	1.12881	0.0171631	0.175907
YHR094C_S3	YHR094C	HXT1	S3	S	3	NY	0.567893	0.263767	0.698847
YHR094C_S3	YHR094C	HXT1	S3	S	3	LP	0.00914413	0.984553	0.997192
YHR094C_S3	YHR094C	HXT1	S3	S	3	VC	-0.448381	0.377179	0.786255
YHR094C_S3	YHR094C	HXT1	S3	S	3	DI	1.32413	0.0181051	0.182331
YHR094C_S3	YHR094C	HXT1	S3	S	3	MS	-0.0122294	0.97933	0.996302
YHR094C_S3	YHR094C	HXT1	S3	S	3	DP	0.653056	0.199966	0.630793
YHR094C_S3	YHR094C	HXT1	S3	S	3	CP	1.22112	0.0100766	0.124375
YHR094C_S3	YHR094C	HXT1	S3	S	3	NO	-0.0332996	0.943783	0.989365
YHR094C_S3	YHR094C	HXT1	S3	S	3	WT	-2.13564	7.67974e-06	0.000451238
YHR094C_S3	YHR094C	HXT1	S3	S	3	MD	1.01824	0.0460148	0.316293
YHR094C_S3	YHR094C	HXT1	S3	S	3	NC	0.135755	0.773391	0.950108
YHR094C_S3	YHR094C	HXT1	S3	S	3	MT	0.101798	0.828951	0.964308
YHR094C_S3	YHR094C	HXT1	S3	S	3	AA	2.16594	5.50898e-06	0.000340628
YHR094C_S3	YHR094C	HXT1	S3	S	3	CW	-0.646408	0.204523	0.636079
YHR094C_S3	YHR094C	HXT1	S3	S	3	EC	1.04724	0.0622869	0.371484
YHR094C_S3	YHR094C	HXT1	S3	S	3	CS23	-0.359898	0.446368	0.826685
YHR094C_S3	YHR094C	HXT1	S3	S	3	AN	-0.584399	0.249763	0.685098
YHR094C_S3	YHR094C	HXT1	S3	S	3	KA	1.31464	0.0191227	0.188568
YHR094C_S3	YHR094C	HXT1	S3	S	3	KC	0.861793	0.0682217	0.389472
YHR094C_S3	YHR094C	HXT1	S3	S	3	P8	1.87402	8.04139e-05	0.00318818
YHR094C_S3	YHR094C	HXT1	S3	S	3	CX	-0.195182	0.700347	0.928734
YHR094C_S3	YHR094C	HXT1	S3	S	3	EA	0.465255	0.325621	0.750608
YHR094C_S3	YHR094C	HXT1	S3	S	3	RN	-0.0347938	0.95025	0.990777
YHR094C_S3	YHR094C	HXT1	S3	S	3	AF2	-1.18979	0.0330906	0.262392
YHR094C_S3	YHR094C	HXT1	S3	S	3	I3	-0.443926	0.42699	0.81635
YHR094C_S3	YHR094C	HXT1	S3	S	3	RP	-0.240502	0.610404	0.898417
YHR094C_S3	YHR094C	HXT1	S3	S	3	TA	0.204945	0.664137	0.917224
YHR094C_S3	YHR094C	HXT1	S3	S	3	SP	0.343387	0.503998	0.854968
YHR094C_S3	YHR094C	HXT1	S3	S	3	YC	-1.30073	0.0200984	0.194677
YHR094C_S3	YHR094C	HXT1	S3	S	3	BM	0.530564	0.296026	0.72743
YHR094C_S3	YHR094C	HXT1	S3	S	3	ST	-0.397879	0.40092	0.801458
YHR094C_S3	YHR094C	HXT1	S3	S	3	ET	2.61589	3.574e-06	0.000236214
YHR094C_S3	YHR094C	HXT1	S3	S	3	HS37	-0.450412	0.419475	0.812147
YHR094C_S3	YHR094C	HXT1	S3	S	3	C3	0.605229	0.200588	0.631486
YHR094C_S3	YHR094C	HXT1	S3	S	3	AY	0.209312	0.657931	0.915161
YHR094C_S3	YHR094C	HXT1	S3	S	3	FP	2.18717	4.53121e-06	0.000288667
YHR094C_S3	YHR094C	HXT1	S3	S	3	FZ	0.0568546	0.911031	0.983292
YHR094C_S3	YHR094C	HXT1	S3	S	3	BY	-1.13303	0.016685	0.172875
YHR094C_S3	YHR094C	HXT1	S3	S	3	OY	-0.328774	0.486167	0.846857
YHR094C_S3	YHR094C	HXT1	S3	S	3	LA	0.32403	0.49238	0.849836
YHR094C_S3	YHR094C	HXT1	S3	S	3	YP	0.157084	0.778326	0.951462
YHR094C_S3	YHR094C	HXT1	S3	S	3	DY	0.668152	0.158103	0.574278
YHR094C_S3	YHR094C	HXT1	S3	S	3	DC	-0.32636	0.489265	0.848313
YHR094C_S3	YHR094C	HXT1	S3	S	3	CY	0.497235	0.328423	0.752701
YHR094C_S3	YHR094C	HXT1	S3	S	3	HU	0.0780033	0.87785	0.976247
YHR094C_S3	YHR094C	HXT1	S3	S	3	CM	-0.163067	0.729625	0.937487
YHR094C_S3	YHR094C	HXT1	S3	S	3	MY	-0.244765	0.660665	0.916167
YHR094C_S3	YHR094C	HXT1	S3	S	3	CI	1.04645	0.0398182	0.291915
YHR094C_S3	YHR094C	HXT1	S3	S	3	GL	1.8725	0.000263995	0.00833536
YHR094C_S3	YHR094C	HXT1	S3	S	3	VY	-1.81033	0.000406766	0.0117487
YHR094C_S3	YHR094C	HXT1	S3	S	3	C7	1.21306	0.0176214	0.17911
YHR094C_S3	YHR094C	HXT1	S3	S	3	SA	1.61922	0.0015014	0.032087
YHR094C_S3	YHR094C	HXT1	S3	S	3	C8	1.04772	0.0412094	0.297699
YHR094C_S3	YHR094C	HXT1	S3	S	3	HU2	0.795775	0.117581	0.505937
YHR094C_S3	YHR094C	HXT1	S3	S	3	SH	-0.489243	0.335787	0.757995
YHR094C_S3	YHR094C	HXT1	S3	S	3	C5	1.56237	0.00543204	0.0814479
YHR094C_S3	YHR094C	HXT1	S3	S	3	I8	0.39578	0.532372	0.867301
YHR094C_S16	YHR094C	HXT1	S16	S	16	FA	-3.50655	0.00067916	0.0175466
YHR094C_S16	YHR094C	HXT1	S16	S	16	I5	1.57683	0.193807	0.623248
YHR094C_S16	YHR094C	HXT1	S16	S	16	CA	1.16458	0.3365	0.758475
YHR094C_S16	YHR094C	HXT1	S16	S	16	BU	-1.04474	0.342812	0.763042
YHR094C_S16	YHR094C	HXT1	S16	S	16	NN	0.784805	0.477646	0.842474
YHR094C_S16	YHR094C	HXT1	S16	S	16	PQ	-1.04863	0.308338	0.737178
YHR094C_S16	YHR094C	HXT1	S16	S	16	DG	-0.382033	0.709446	0.931331
YHR094C_S16	YHR094C	HXT1	S16	S	16	FY	-3.73029	0.000289237	0.00895973
YHR094C_S16	YHR094C	HXT1	S16	S	16	I7	-0.639792	0.565423	0.881122
YHR094C_S16	YHR094C	HXT1	S16	S	16	SO	-0.847959	0.406927	0.804824
YHR094C_S16	YHR094C	HXT1	S16	S	16	FE	-3.82233	0.00021126	0.00697945
YHR094C_S16	YHR094C	HXT1	S16	S	16	HS42	0.668306	0.514471	0.859515
YHR094C_S16	YHR094C	HXT1	S16	S	16	CN	1.82342	0.098216	0.465958
YHR094C_S16	YHR094C	HXT1	S16	S	16	AB	1.17528	0.253177	0.688758
YHR094C_S16	YHR094C	HXT1	S16	S	16	SZ	-0.100631	0.927166	0.986278
YHR094C_S16	YHR094C	HXT1	S16	S	16	DT	0.030656	0.977856	0.996069
YHR094C_S16	YHR094C	HXT1	S16	S	16	TU	0.404077	0.693631	0.926646
YHR094C_S16	YHR094C	HXT1	S16	S	16	AF	0.23846	0.816106	0.961056
YHR094C_S16	YHR094C	HXT1	S16	S	16	CG	1.92224	0.0614899	0.36892
YHR094C_S16	YHR094C	HXT1	S16	S	16	CV	-2.62308	0.0177992	0.180319
YHR094C_S16	YHR094C	HXT1	S16	S	16	H21	1.05538	0.302019	0.732486
YHR094C_S16	YHR094C	HXT1	S16	S	16	CS18	-0.331625	0.745725	0.942244
YHR094C_S16	YHR094C	HXT1	S16	S	16	CZ	-0.0184114	0.986652	0.997546
YHR094C_S16	YHR094C	HXT1	S16	S	16	OA	1.77691	0.142641	0.549982
YHR094C_S16	YHR094C	HXT1	S16	S	16	MN	1.1653	0.256151	0.691661
YHR094C_S16	YHR094C	HXT1	S16	S	16	UTF	0.0186453	0.985504	0.997342
YHR094C_S16	YHR094C	HXT1	S16	S	16	RF	-0.487512	0.658934	0.915528
YHR094C_S16	YHR094C	HXT1	S16	S	16	AZ	-0.571533	0.575966	0.885016
YHR094C_S16	YHR094C	HXT1	S16	S	16	ZC	-1.31241	0.200614	0.631508
YHR094C_S16	YHR094C	HXT1	S16	S	16	HS48	-1.70056	0.122989	0.516334
YHR094C_S16	YHR094C	HXT1	S16	S	16	ZN	-3.07051	0.00281409	0.0512409
YHR094C_S16	YHR094C	HXT1	S16	S	16	PBS	2.32962	0.0230233	0.211614
YHR094C_S16	YHR094C	HXT1	S16	S	16	NR	1.4988	0.143258	0.550874
YHR094C_S16	YHR094C	HXT1	S16	S	16	EB	-0.822334	0.421438	0.813271
YHR094C_S16	YHR094C	HXT1	S16	S	16	SD	1.11149	0.276807	0.710911
YHR094C_S16	YHR094C	HXT1	S16	S	16	CO	-0.804201	0.431398	0.81888
YHR094C_S16	YHR094C	HXT1	S16	S	16	NG	1.27515	0.247971	0.683358
YHR094C_S16	YHR094C	HXT1	S16	S	16	DM	-1.86978	0.0902051	0.447357
YHR094C_S16	YHR094C	HXT1	S16	S	16	NO2	-2.69279	0.00875061	0.113047
YHR094C_S16	YHR094C	HXT1	S16	S	16	BZ	-0.103954	0.918992	0.984706
YHR094C_S16	YHR094C	HXT1	S16	S	16	H2O1	-0.584379	0.567246	0.881969
YHR094C_S16	YHR094C	HXT1	S16	S	16	CF	0.540397	0.597257	0.893211
YHR094C_S16	YHR094C	HXT1	S16	S	16	LG	-0.46823	0.647437	0.9117
YHR094C_S16	YHR094C	HXT1	S16	S	16	NY	1.37486	0.212147	0.644865
YHR094C_S16	YHR094C	HXT1	S16	S	16	LP	-0.881305	0.389593	0.794401
YHR094C_S16	YHR094C	HXT1	S16	S	16	VC	0.054266	0.960666	0.992736
YHR094C_S16	YHR094C	HXT1	S16	S	16	DI	0.617156	0.610352	0.898417
YHR094C_S16	YHR094C	HXT1	S16	S	16	MS	-1.9095	0.0625469	0.372335
YHR094C_S16	YHR094C	HXT1	S16	S	16	DP	-1.22343	0.267992	0.702711
YHR094C_S16	YHR094C	HXT1	S16	S	16	CP	0.571914	0.576988	0.885427
YHR094C_S16	YHR094C	HXT1	S16	S	16	NO	-0.473371	0.643862	0.910515
YHR094C_S16	YHR094C	HXT1	S16	S	16	WT	-1.70059	0.0971482	0.463515
YHR094C_S16	YHR094C	HXT1	S16	S	16	MD	-1.11197	0.314111	0.741582
YHR094C_S16	YHR094C	HXT1	S16	S	16	NC	-3.43801	0.000828631	0.0204664
YHR094C_S16	YHR094C	HXT1	S16	S	16	MT	-0.44418	0.663727	0.917076
YHR094C_S16	YHR094C	HXT1	S16	S	16	AA	1.36697	0.18134	0.606937
YHR094C_S16	YHR094C	HXT1	S16	S	16	CW	-4.28794	0.000116265	0.00430544
YHR094C_S16	YHR094C	HXT1	S16	S	16	EC	0.0655123	0.957021	0.992147
YHR094C_S16	YHR094C	HXT1	S16	S	16	CS23	-0.516096	0.614436	0.899765
YHR094C_S16	YHR094C	HXT1	S16	S	16	AN	-0.70257	0.523138	0.863338
YHR094C_S16	YHR094C	HXT1	S16	S	16	KA	2.29859	0.0585428	0.359354
YHR094C_S16	YHR094C	HXT1	S16	S	16	KC	-0.211249	0.836366	0.966112
YHR094C_S16	YHR094C	HXT1	S16	S	16	P8	-0.133528	0.896014	0.980183
YHR094C_S16	YHR094C	HXT1	S16	S	16	CX	-0.266325	0.808608	0.959062
YHR094C_S16	YHR094C	HXT1	S16	S	16	EA	0.785112	0.444127	0.825458
YHR094C_S16	YHR094C	HXT1	S16	S	16	RN	-0.0331348	0.978136	0.996139
YHR094C_S16	YHR094C	HXT1	S16	S	16	AF2	-3.11528	0.0101513	0.124999
YHR094C_S16	YHR094C	HXT1	S16	S	16	I3	-0.846064	0.484965	0.846247
YHR094C_S16	YHR094C	HXT1	S16	S	16	RP	0.752872	0.462014	0.834614
YHR094C_S16	YHR094C	HXT1	S16	S	16	TA	-0.279485	0.784751	0.953147
YHR094C_S16	YHR094C	HXT1	S16	S	16	SP	-7.35037	1.12298e-10	2.40205e-08
YHR094C_S16	YHR094C	HXT1	S16	S	16	YC	-1.78002	0.14161	0.548205
YHR094C_S16	YHR094C	HXT1	S16	S	16	BM	-0.375518	0.732861	0.938395
YHR094C_S16	YHR094C	HXT1	S16	S	16	ST	-1.14818	0.263694	0.698785
YHR094C_S16	YHR094C	HXT1	S16	S	16	ET	-0.452812	0.708106	0.930983
YHR094C_S16	YHR094C	HXT1	S16	S	16	HS37	-1.80472	0.136027	0.539246
YHR094C_S16	YHR094C	HXT1	S16	S	16	C3	-0.54387	0.595505	0.892445
YHR094C_S16	YHR094C	HXT1	S16	S	16	AY	-0.223006	0.827738	0.963987
YHR094C_S16	YHR094C	HXT1	S16	S	16	FP	-1.20973	0.237021	0.672244
YHR094C_S16	YHR094C	HXT1	S16	S	16	FZ	-2.8519	0.00999929	0.123739
YHR094C_S16	YHR094C	HXT1	S16	S	16	BY	-1.30072	0.203988	0.635392
YHR094C_S16	YHR094C	HXT1	S16	S	16	OY	1.02938	0.314694	0.74206
YHR094C_S16	YHR094C	HXT1	S16	S	16	LA	0.493042	0.62989	0.905443
YHR094C_S16	YHR094C	HXT1	S16	S	16	YP	-0.945057	0.434848	0.820702
YHR094C_S16	YHR094C	HXT1	S16	S	16	DY	0.434361	0.671821	0.919832
YHR094C_S16	YHR094C	HXT1	S16	S	16	DC	-2.8118	0.00619443	0.0892917
YHR094C_S16	YHR094C	HXT1	S16	S	16	CY	-1.29267	0.241358	0.676809
YHR094C_S16	YHR094C	HXT1	S16	S	16	HU	-0.659822	0.548809	0.874037
YHR094C_S16	YHR094C	HXT1	S16	S	16	CM	-0.691033	0.4994	0.852907
YHR094C_S16	YHR094C	HXT1	S16	S	16	MY	-1.86774	0.122774	0.515949
YHR094C_S16	YHR094C	HXT1	S16	S	16	CI	0.077904	0.943598	0.989332
YHR094C_S16	YHR094C	HXT1	S16	S	16	GL	0.865881	0.433295	0.819881
YHR094C_S16	YHR094C	HXT1	S16	S	16	VY	-1.74014	0.114982	0.501091
YHR094C_S16	YHR094C	HXT1	S16	S	16	C7	2.00596	0.0698874	0.394145
YHR094C_S16	YHR094C	HXT1	S16	S	16	SA	0.323907	0.768379	0.948715
YHR094C_S16	YHR094C	HXT1	S16	S	16	C8	0.118115	0.915272	0.984074
YHR094C_S16	YHR094C	HXT1	S16	S	16	HU2	-0.564235	0.608351	0.897549
YHR094C_S16	YHR094C	HXT1	S16	S	16	SH	-1.84228	0.0949114	0.458533
YHR094C_S16	YHR094C	HXT1	S16	S	16	C5	1.15297	0.342175	0.762599
YHR094C_S16	YHR094C	HXT1	S16	S	16	I8	-0.965716	0.482259	0.844813
YHR097C_S315	YHR097C	YHR097C	S315	S	315	FA	1.14427	0.103059	0.476921
YHR097C_S315	YHR097C	YHR097C	S315	S	315	I5	-2.28683	0.00598999	0.0872236
YHR097C_S315	YHR097C	YHR097C	S315	S	315	CA	0.120271	0.884478	0.977688
YHR097C_S315	YHR097C	YHR097C	S315	S	315	BU	0.348093	0.643642	0.910448
YHR097C_S315	YHR097C	YHR097C	S315	S	315	NN	-2.2964	0.00248117	0.046637
YHR097C_S315	YHR097C	YHR097C	S315	S	315	PQ	-1.32342	0.060314	0.365048
YHR097C_S315	YHR097C	YHR097C	S315	S	315	DG	-2.17095	0.00205584	0.0405772
YHR097C_S315	YHR097C	YHR097C	S315	S	315	FY	1.11009	0.112414	0.496155
YHR097C_S315	YHR097C	YHR097C	S315	S	315	I7	0.448285	0.555688	0.87705
YHR097C_S315	YHR097C	YHR097C	S315	S	315	SO	-0.902169	0.196965	0.627093
YHR097C_S315	YHR097C	YHR097C	S315	S	315	FE	-1.30796	0.0621154	0.370945
YHR097C_S315	YHR097C	YHR097C	S315	S	315	HS42	1.07662	0.124812	0.519613
YHR097C_S315	YHR097C	YHR097C	S315	S	315	CN	-3.51307	3.95169e-06	0.000257053
YHR097C_S315	YHR097C	YHR097C	S315	S	315	AB	-0.400427	0.568738	0.882541
YHR097C_S315	YHR097C	YHR097C	S315	S	315	SZ	0.406475	0.5891	0.890147
YHR097C_S315	YHR097C	YHR097C	S315	S	315	DT	0.800169	0.289438	0.721616
YHR097C_S315	YHR097C	YHR097C	S315	S	315	TU	0.142846	0.838539	0.966598
YHR097C_S315	YHR097C	YHR097C	S315	S	315	AF	0.757527	0.280035	0.713968
YHR097C_S315	YHR097C	YHR097C	S315	S	315	CG	-2.94373	3.20753e-05	0.00148757
YHR097C_S315	YHR097C	YHR097C	S315	S	315	CV	1.08732	0.149863	0.561286
YHR097C_S315	YHR097C	YHR097C	S315	S	315	H21	-0.24352	0.727375	0.936807
YHR097C_S315	YHR097C	YHR097C	S315	S	315	CS18	0.389961	0.576945	0.88539
YHR097C_S315	YHR097C	YHR097C	S315	S	315	CZ	1.26275	0.0936914	0.455742
YHR097C_S315	YHR097C	YHR097C	S315	S	315	OA	-5.13464	1.19889e-09	2.04016e-07
YHR097C_S315	YHR097C	YHR097C	S315	S	315	MN	0.315507	0.652642	0.913451
YHR097C_S315	YHR097C	YHR097C	S315	S	315	UTF	0.110812	0.874472	0.975421
YHR097C_S315	YHR097C	YHR097C	S315	S	315	RF	-1.71575	0.0234116	0.213758
YHR097C_S315	YHR097C	YHR097C	S315	S	315	AZ	0.544721	0.435523	0.821062
YHR097C_S315	YHR097C	YHR097C	S315	S	315	ZC	1.14519	0.102474	0.475732
YHR097C_S315	YHR097C	YHR097C	S315	S	315	HS48	0.992579	0.187639	0.615215
YHR097C_S315	YHR097C	YHR097C	S315	S	315	ZN	1.1635	0.0965511	0.46217
YHR097C_S315	YHR097C	YHR097C	S315	S	315	PBS	-6.32163	3.9603e-18	2.72283e-15
YHR097C_S315	YHR097C	YHR097C	S315	S	315	NR	0.82632	0.237519	0.672735
YHR097C_S315	YHR097C	YHR097C	S315	S	315	EB	0.937084	0.180402	0.605827
YHR097C_S315	YHR097C	YHR097C	S315	S	315	SD	-1.09786	0.116292	0.503496
YHR097C_S315	YHR097C	YHR097C	S315	S	315	CO	0.795269	0.255137	0.690704
YHR097C_S315	YHR097C	YHR097C	S315	S	315	NG	-3.80437	6.4107e-07	5.39473e-05
YHR097C_S315	YHR097C	YHR097C	S315	S	315	DM	-1.34745	0.0740759	0.40582
YHR097C_S315	YHR097C	YHR097C	S315	S	315	NO2	1.04951	0.133935	0.53563
YHR097C_S315	YHR097C	YHR097C	S315	S	315	BZ	0.761795	0.275825	0.710033
YHR097C_S315	YHR097C	YHR097C	S315	S	315	H2O1	0.189417	0.786117	0.953411
YHR097C_S315	YHR097C	YHR097C	S315	S	315	CF	-1.31607	0.0602086	0.3647
YHR097C_S315	YHR097C	YHR097C	S315	S	315	LG	-2.36559	0.000779379	0.0195018
YHR097C_S315	YHR097C	YHR097C	S315	S	315	NY	0.297171	0.692936	0.92644
YHR097C_S315	YHR097C	YHR097C	S315	S	315	LP	0.555111	0.427822	0.816827
YHR097C_S315	YHR097C	YHR097C	S315	S	315	VC	1.11247	0.13955	0.544793
YHR097C_S315	YHR097C	YHR097C	S315	S	315	DI	1.60107	0.0535453	0.343091
YHR097C_S315	YHR097C	YHR097C	S315	S	315	MS	0.782738	0.263425	0.698551
YHR097C_S315	YHR097C	YHR097C	S315	S	315	DP	-1.62053	0.0321317	0.257898
YHR097C_S315	YHR097C	YHR097C	S315	S	315	CP	-5.02401	2.949e-12	8.33975e-10
YHR097C_S315	YHR097C	YHR097C	S315	S	315	NO	0.100736	0.885535	0.977872
YHR097C_S315	YHR097C	YHR097C	S315	S	315	WT	0.880123	0.208792	0.640943
YHR097C_S315	YHR097C	YHR097C	S315	S	315	MD	1.26815	0.0933431	0.454867
YHR097C_S315	YHR097C	YHR097C	S315	S	315	NC	0.145411	0.83512	0.965695
YHR097C_S315	YHR097C	YHR097C	S315	S	315	MT	-0.0825008	0.90594	0.982077
YHR097C_S315	YHR097C	YHR097C	S315	S	315	AA	-1.58995	0.0231801	0.212493
YHR097C_S315	YHR097C	YHR097C	S315	S	315	CW	-3.33219	1.23378e-05	0.000671216
YHR097C_S315	YHR097C	YHR097C	S315	S	315	EC	-4.80715	1.31598e-08	1.74257e-06
YHR097C_S315	YHR097C	YHR097C	S315	S	315	CS23	-2.73495	0.000106925	0.00402231
YHR097C_S315	YHR097C	YHR097C	S315	S	315	AN	0.562857	0.454236	0.830692
YHR097C_S315	YHR097C	YHR097C	S315	S	315	KA	-5.99717	1.92448e-12	5.6444e-10
YHR097C_S315	YHR097C	YHR097C	S315	S	315	KC	-0.204538	0.769837	0.949038
YHR097C_S315	YHR097C	YHR097C	S315	S	315	P8	-4.65048	7.69757e-11	1.7015e-08
YHR097C_S315	YHR097C	YHR097C	S315	S	315	CX	-1.33359	0.0764617	0.412363
YHR097C_S315	YHR097C	YHR097C	S315	S	315	EA	-0.527574	0.451832	0.829431
YHR097C_S315	YHR097C	YHR097C	S315	S	315	RN	-1.82894	0.0272902	0.234183
YHR097C_S315	YHR097C	YHR097C	S315	S	315	AF2	-0.723485	0.380887	0.788482
YHR097C_S315	YHR097C	YHR097C	S315	S	315	I3	0.216384	0.793805	0.955295
YHR097C_S315	YHR097C	YHR097C	S315	S	315	RP	-0.786686	0.260993	0.69637
YHR097C_S315	YHR097C	YHR097C	S315	S	315	TA	-2.91232	3.6973e-05	0.00167381
YHR097C_S315	YHR097C	YHR097C	S315	S	315	SP	3.04774	7.22279e-05	0.00291466
YHR097C_S315	YHR097C	YHR097C	S315	S	315	YC	-0.485862	0.556823	0.877553
YHR097C_S315	YHR097C	YHR097C	S315	S	315	BM	0.808257	0.282705	0.715974
YHR097C_S315	YHR097C	YHR097C	S315	S	315	ST	-0.854141	0.223846	0.658494
YHR097C_S315	YHR097C	YHR097C	S315	S	315	ET	0.00680989	0.993426	0.998966
YHR097C_S315	YHR097C	YHR097C	S315	S	315	HS37	-0.270043	0.743863	0.941738
YHR097C_S315	YHR097C	YHR097C	S315	S	315	C3	-0.775988	0.268014	0.702734
YHR097C_S315	YHR097C	YHR097C	S315	S	315	AY	-0.539169	0.441587	0.824119
YHR097C_S315	YHR097C	YHR097C	S315	S	315	FP	0.0529144	0.939632	0.988698
YHR097C_S315	YHR097C	YHR097C	S315	S	315	FZ	-0.696623	0.355751	0.772241
YHR097C_S315	YHR097C	YHR097C	S315	S	315	BY	-0.850472	0.224258	0.658934
YHR097C_S315	YHR097C	YHR097C	S315	S	315	OY	-0.0710289	0.919106	0.984724
YHR097C_S315	YHR097C	YHR097C	S315	S	315	LA	0.95012	0.174636	0.597763
YHR097C_S315	YHR097C	YHR097C	S315	S	315	YP	-0.670885	0.417324	0.810898
YHR097C_S315	YHR097C	YHR097C	S315	S	315	DY	-0.868292	0.21566	0.648993
YHR097C_S315	YHR097C	YHR097C	S315	S	315	DC	-0.423878	0.544445	0.872432
YHR097C_S315	YHR097C	YHR097C	S315	S	315	CY	0.246475	0.743617	0.941672
YHR097C_S315	YHR097C	YHR097C	S315	S	315	HU	0.443042	0.55586	0.87711
YHR097C_S315	YHR097C	YHR097C	S315	S	315	CM	0.017623	0.979889	0.99632
YHR097C_S315	YHR097C	YHR097C	S315	S	315	MY	-1.45374	0.0789616	0.419129
YHR097C_S315	YHR097C	YHR097C	S315	S	315	CI	1.0314	0.170989	0.592425
YHR097C_S315	YHR097C	YHR097C	S315	S	315	GL	-2.7943	0.000239117	0.00769208
YHR097C_S315	YHR097C	YHR097C	S315	S	315	VY	0.479359	0.524782	0.86391
YHR097C_S315	YHR097C	YHR097C	S315	S	315	C7	-3.49999	4.59432e-06	0.000292179
YHR097C_S315	YHR097C	YHR097C	S315	S	315	SA	-2.97698	8.60248e-05	0.00336836
YHR097C_S315	YHR097C	YHR097C	S315	S	315	C8	-6.27413	1.43734e-15	6.90499e-13
YHR097C_S315	YHR097C	YHR097C	S315	S	315	HU2	0.693216	0.357144	0.773295
YHR097C_S315	YHR097C	YHR097C	S315	S	315	SH	-1.19472	0.113012	0.497318
YHR097C_S315	YHR097C	YHR097C	S315	S	315	C5	-1.21508	0.143293	0.550919
YHR097C_S315	YHR097C	YHR097C	S315	S	315	I8	-3.8462	4.93162e-05	0.00212571
YHR097C_T313	YHR097C	YHR097C	T313	T	313	FA	1.05215	0.135335	0.53806
YHR097C_T313	YHR097C	YHR097C	T313	T	313	I5	-2.48874	0.00291068	0.0525568
YHR097C_T313	YHR097C	YHR097C	T313	T	313	CA	0.10594	0.898563	0.980676
YHR097C_T313	YHR097C	YHR097C	T313	T	313	BU	0.284203	0.70675	0.93057
YHR097C_T313	YHR097C	YHR097C	T313	T	313	NN	-1.19989	0.114011	0.499323
YHR097C_T313	YHR097C	YHR097C	T313	T	313	PQ	-0.816375	0.247851	0.683208
YHR097C_T313	YHR097C	YHR097C	T313	T	313	DG	-2.55049	0.000318584	0.00968242
YHR097C_T313	YHR097C	YHR097C	T313	T	313	FY	1.05305	0.133579	0.535039
YHR097C_T313	YHR097C	YHR097C	T313	T	313	I7	0.337634	0.658423	0.915348
YHR097C_T313	YHR097C	YHR097C	T313	T	313	SO	-1.01454	0.148491	0.559214
YHR097C_T313	YHR097C	YHR097C	T313	T	313	FE	-1.28654	0.0675795	0.387528
YHR097C_T313	YHR097C	YHR097C	T313	T	313	HS42	1.0362	0.141138	0.547488
YHR097C_T313	YHR097C	YHR097C	T313	T	313	CN	-5.07405	5.44073e-11	1.22724e-08
YHR097C_T313	YHR097C	YHR097C	T313	T	313	AB	-0.52004	0.46104	0.834232
YHR097C_T313	YHR097C	YHR097C	T313	T	313	SZ	0.423218	0.575372	0.884897
YHR097C_T313	YHR097C	YHR097C	T313	T	313	DT	0.696467	0.358329	0.77412
YHR097C_T313	YHR097C	YHR097C	T313	T	313	TU	0.0544646	0.938317	0.988484
YHR097C_T313	YHR097C	YHR097C	T313	T	313	AF	0.673002	0.339051	0.760377
YHR097C_T313	YHR097C	YHR097C	T313	T	313	CG	-3.71563	1.99515e-07	1.94697e-05
YHR097C_T313	YHR097C	YHR097C	T313	T	313	CV	1.09281	0.149429	0.560623
YHR097C_T313	YHR097C	YHR097C	T313	T	313	H21	-0.272686	0.697407	0.927713
YHR097C_T313	YHR097C	YHR097C	T313	T	313	CS18	0.323086	0.645243	0.910967
YHR097C_T313	YHR097C	YHR097C	T313	T	313	CZ	1.24216	0.100491	0.471147
YHR097C_T313	YHR097C	YHR097C	T313	T	313	OA	-3.75586	7.75639e-06	0.000455085
YHR097C_T313	YHR097C	YHR097C	T313	T	313	MN	0.209489	0.765942	0.948116
YHR097C_T313	YHR097C	YHR097C	T313	T	313	UTF	-0.0430762	0.951224	0.991001
YHR097C_T313	YHR097C	YHR097C	T313	T	313	RF	-4.24906	3.50891e-08	4.19327e-06
YHR097C_T313	YHR097C	YHR097C	T313	T	313	AZ	0.486894	0.487502	0.847515
YHR097C_T313	YHR097C	YHR097C	T313	T	313	ZC	1.10488	0.116544	0.50395
YHR097C_T313	YHR097C	YHR097C	T313	T	313	HS48	0.992636	0.189362	0.617491
YHR097C_T313	YHR097C	YHR097C	T313	T	313	ZN	1.13948	0.10498	0.48097
YHR097C_T313	YHR097C	YHR097C	T313	T	313	PBS	-4.82125	1.99395e-11	4.87348e-09
YHR097C_T313	YHR097C	YHR097C	T313	T	313	NR	0.798129	0.255763	0.691266
YHR097C_T313	YHR097C	YHR097C	T313	T	313	EB	0.884615	0.207794	0.639814
YHR097C_T313	YHR097C	YHR097C	T313	T	313	SD	-1.70372	0.0153897	0.164198
YHR097C_T313	YHR097C	YHR097C	T313	T	313	CO	0.771942	0.271218	0.705705
YHR097C_T313	YHR097C	YHR097C	T313	T	313	NG	-4.13297	7.66564e-08	8.40553e-06
YHR097C_T313	YHR097C	YHR097C	T313	T	313	DM	-1.67274	0.0273467	0.234451
YHR097C_T313	YHR097C	YHR097C	T313	T	313	NO2	0.95792	0.172933	0.595231
YHR097C_T313	YHR097C	YHR097C	T313	T	313	BZ	0.708383	0.312772	0.740528
YHR097C_T313	YHR097C	YHR097C	T313	T	313	H2O1	0.2008	0.774477	0.950378
YHR097C_T313	YHR097C	YHR097C	T313	T	313	CF	-1.18867	0.0907897	0.448714
YHR097C_T313	YHR097C	YHR097C	T313	T	313	LG	-2.26824	0.00132401	0.029227
YHR097C_T313	YHR097C	YHR097C	T313	T	313	NY	0.211838	0.779183	0.951691
YHR097C_T313	YHR097C	YHR097C	T313	T	313	LP	0.451704	0.520393	0.862173
YHR097C_T313	YHR097C	YHR097C	T313	T	313	VC	1.07124	0.156417	0.571797
YHR097C_T313	YHR097C	YHR097C	T313	T	313	DI	1.52174	0.0675541	0.387437
YHR097C_T313	YHR097C	YHR097C	T313	T	313	MS	0.79454	0.258187	0.69359
YHR097C_T313	YHR097C	YHR097C	T313	T	313	DP	-1.33488	0.0784892	0.417733
YHR097C_T313	YHR097C	YHR097C	T313	T	313	CP	-3.8581	6.76179e-08	7.48733e-06
YHR097C_T313	YHR097C	YHR097C	T313	T	313	NO	-0.421215	0.548877	0.874077
YHR097C_T313	YHR097C	YHR097C	T313	T	313	WT	0.831519	0.236848	0.672043
YHR097C_T313	YHR097C	YHR097C	T313	T	313	MD	1.24873	0.09979	0.469573
YHR097C_T313	YHR097C	YHR097C	T313	T	313	NC	0.131464	0.851321	0.969717
YHR097C_T313	YHR097C	YHR097C	T313	T	313	MT	-0.0716258	0.918614	0.984631
YHR097C_T313	YHR097C	YHR097C	T313	T	313	AA	-1.56166	0.0263172	0.229267
YHR097C_T313	YHR097C	YHR097C	T313	T	313	CW	-5.05011	7.2936e-11	1.61761e-08
YHR097C_T313	YHR097C	YHR097C	T313	T	313	EC	-4.48834	1.16819e-07	1.21411e-05
YHR097C_T313	YHR097C	YHR097C	T313	T	313	CS23	-2.52986	0.000351589	0.010465
YHR097C_T313	YHR097C	YHR097C	T313	T	313	AN	0.264212	0.726347	0.936519
YHR097C_T313	YHR097C	YHR097C	T313	T	313	KA	-4.12987	9.69996e-07	7.73834e-05
YHR097C_T313	YHR097C	YHR097C	T313	T	313	KC	-0.259661	0.711412	0.931897
YHR097C_T313	YHR097C	YHR097C	T313	T	313	P8	-5.54241	1.94799e-14	7.83041e-12
YHR097C_T313	YHR097C	YHR097C	T313	T	313	CX	-0.821098	0.276758	0.71088
YHR097C_T313	YHR097C	YHR097C	T313	T	313	EA	-0.0892289	0.899113	0.980818
YHR097C_T313	YHR097C	YHR097C	T313	T	313	RN	-1.42978	0.0853276	0.435661
YHR097C_T313	YHR097C	YHR097C	T313	T	313	AF2	-1.15624	0.163329	0.58196
YHR097C_T313	YHR097C	YHR097C	T313	T	313	I3	0.211399	0.799231	0.956674
YHR097C_T313	YHR097C	YHR097C	T313	T	313	RP	-1.41649	0.04413	0.309045
YHR097C_T313	YHR097C	YHR097C	T313	T	313	TA	-2.55309	0.000305803	0.00937631
YHR097C_T313	YHR097C	YHR097C	T313	T	313	SP	3.001	9.87032e-05	0.00377344
YHR097C_T313	YHR097C	YHR097C	T313	T	313	YC	-0.599838	0.470011	0.838728
YHR097C_T313	YHR097C	YHR097C	T313	T	313	BM	0.809472	0.283889	0.716918
YHR097C_T313	YHR097C	YHR097C	T313	T	313	ST	-1.66125	0.0187142	0.186047
YHR097C_T313	YHR097C	YHR097C	T313	T	313	ET	-0.068596	0.934121	0.987723
YHR097C_T313	YHR097C	YHR097C	T313	T	313	HS37	-0.371514	0.654358	0.913974
YHR097C_T313	YHR097C	YHR097C	T313	T	313	C3	-0.867755	0.217376	0.650927
YHR097C_T313	YHR097C	YHR097C	T313	T	313	AY	-0.409193	0.560715	0.879143
YHR097C_T313	YHR097C	YHR097C	T313	T	313	FP	0.0306615	0.965136	0.993599
YHR097C_T313	YHR097C	YHR097C	T313	T	313	FZ	-0.74606	0.324599	0.749775
YHR097C_T313	YHR097C	YHR097C	T313	T	313	BY	-1.28897	0.0668465	0.385525
YHR097C_T313	YHR097C	YHR097C	T313	T	313	OY	-0.140319	0.841609	0.967448
YHR097C_T313	YHR097C	YHR097C	T313	T	313	LA	0.924642	0.188205	0.615957
YHR097C_T313	YHR097C	YHR097C	T313	T	313	YP	-0.770187	0.353751	0.770886
YHR097C_T313	YHR097C	YHR097C	T313	T	313	DY	-0.848885	0.227917	0.663092
YHR097C_T313	YHR097C	YHR097C	T313	T	313	DC	-0.687598	0.327583	0.752137
YHR097C_T313	YHR097C	YHR097C	T313	T	313	CY	0.196528	0.795047	0.95561
YHR097C_T313	YHR097C	YHR097C	T313	T	313	HU	0.41986	0.57822	0.885863
YHR097C_T313	YHR097C	YHR097C	T313	T	313	CM	0.0393233	0.955321	0.991832
YHR097C_T313	YHR097C	YHR097C	T313	T	313	MY	-1.35458	0.102929	0.47666
YHR097C_T313	YHR097C	YHR097C	T313	T	313	CI	1.04364	0.167657	0.587668
YHR097C_T313	YHR097C	YHR097C	T313	T	313	GL	-1.88976	0.0129703	0.146789
YHR097C_T313	YHR097C	YHR097C	T313	T	313	VY	0.499683	0.509047	0.857119
YHR097C_T313	YHR097C	YHR097C	T313	T	313	C7	-3.48386	5.51395e-06	0.000340895
YHR097C_T313	YHR097C	YHR097C	T313	T	313	SA	-4.00727	1.68977e-07	1.68372e-05
YHR097C_T313	YHR097C	YHR097C	T313	T	313	C8	-5.02836	1.11153e-10	2.3814e-08
YHR097C_T313	YHR097C	YHR097C	T313	T	313	HU2	0.692641	0.359446	0.774836
YHR097C_T313	YHR097C	YHR097C	T313	T	313	SH	-1.06855	0.157881	0.573931
YHR097C_T313	YHR097C	YHR097C	T313	T	313	C5	-1.32654	0.111558	0.494489
YHR097C_T313	YHR097C	YHR097C	T313	T	313	I8	-3.31966	0.000469691	0.0131452
YHR102W_Y634	YHR102W	KIC1	Y634	Y	634	FA	2.1848	0.068887	0.391308
YHR102W_Y634	YHR102W	KIC1	Y634	Y	634	I5	0.81504	0.565325	0.881091
YHR102W_Y634	YHR102W	KIC1	Y634	Y	634	CA	-1.01816	0.472185	0.839728
YHR102W_Y634	YHR102W	KIC1	Y634	Y	634	BU	-0.955484	0.457921	0.832569
YHR102W_Y634	YHR102W	KIC1	Y634	Y	634	NN	0.968222	0.453644	0.830352
YHR102W_Y634	YHR102W	KIC1	Y634	Y	634	PQ	1.63471	0.174512	0.597574
YHR102W_Y634	YHR102W	KIC1	Y634	Y	634	DG	1.72926	0.149537	0.560797
YHR102W_Y634	YHR102W	KIC1	Y634	Y	634	FY	1.16433	0.329916	0.753836
YHR102W_Y634	YHR102W	KIC1	Y634	Y	634	I7	-0.141657	0.913294	0.983791
YHR102W_Y634	YHR102W	KIC1	Y634	Y	634	SO	0.228388	0.848419	0.969072
YHR102W_Y634	YHR102W	KIC1	Y634	Y	634	FE	-0.213745	0.858276	0.97131
YHR102W_Y634	YHR102W	KIC1	Y634	Y	634	HS42	1.07493	0.369863	0.78154
YHR102W_Y634	YHR102W	KIC1	Y634	Y	634	CN	-0.192765	0.880959	0.976922
YHR102W_Y634	YHR102W	KIC1	Y634	Y	634	AB	1.80767	0.132942	0.533975
YHR102W_Y634	YHR102W	KIC1	Y634	Y	634	SZ	0.8599	0.504127	0.855056
YHR102W_Y634	YHR102W	KIC1	Y634	Y	634	DT	0.895719	0.487959	0.847691
YHR102W_Y634	YHR102W	KIC1	Y634	Y	634	TU	0.898451	0.45381	0.83044
YHR102W_Y634	YHR102W	KIC1	Y634	Y	634	AF	0.515415	0.667237	0.918305
YHR102W_Y634	YHR102W	KIC1	Y634	Y	634	CG	0.927557	0.439474	0.823085
YHR102W_Y634	YHR102W	KIC1	Y634	Y	634	CV	0.707783	0.583302	0.887779
YHR102W_Y634	YHR102W	KIC1	Y634	Y	634	H21	-0.880813	0.46109	0.834236
YHR102W_Y634	YHR102W	KIC1	Y634	Y	634	CS18	1.16028	0.332002	0.755329
YHR102W_Y634	YHR102W	KIC1	Y634	Y	634	CZ	0.425291	0.74098	0.940738
YHR102W_Y634	YHR102W	KIC1	Y634	Y	634	OA	-0.377508	0.789679	0.95429
YHR102W_Y634	YHR102W	KIC1	Y634	Y	634	MN	0.418406	0.727098	0.936728
YHR102W_Y634	YHR102W	KIC1	Y634	Y	634	UTF	2.20273	0.0668529	0.385554
YHR102W_Y634	YHR102W	KIC1	Y634	Y	634	RF	-2.03767	0.114995	0.501113
YHR102W_Y634	YHR102W	KIC1	Y634	Y	634	AZ	2.54662	0.0334362	0.263889
YHR102W_Y634	YHR102W	KIC1	Y634	Y	634	ZC	2.69792	0.0246856	0.22073
YHR102W_Y634	YHR102W	KIC1	Y634	Y	634	HS48	-2.10958	0.101756	0.474062
YHR102W_Y634	YHR102W	KIC1	Y634	Y	634	ZN	-1.95667	0.102258	0.475228
YHR102W_Y634	YHR102W	KIC1	Y634	Y	634	PBS	0.652506	0.585027	0.88853
YHR102W_Y634	YHR102W	KIC1	Y634	Y	634	NR	1.53561	0.199416	0.630152
YHR102W_Y634	YHR102W	KIC1	Y634	Y	634	EB	1.05605	0.377199	0.786258
YHR102W_Y634	YHR102W	KIC1	Y634	Y	634	SD	-0.548987	0.645714	0.911149
YHR102W_Y634	YHR102W	KIC1	Y634	Y	634	CO	1.10846	0.353642	0.770819
YHR102W_Y634	YHR102W	KIC1	Y634	Y	634	NG	0.507132	0.694111	0.926805
YHR102W_Y634	YHR102W	KIC1	Y634	Y	634	DM	-0.604304	0.639001	0.90877
YHR102W_Y634	YHR102W	KIC1	Y634	Y	634	NO2	-0.803712	0.501779	0.853878
YHR102W_Y634	YHR102W	KIC1	Y634	Y	634	BZ	-0.781253	0.513325	0.858976
YHR102W_Y634	YHR102W	KIC1	Y634	Y	634	H2O1	-0.673661	0.572645	0.883897
YHR102W_Y634	YHR102W	KIC1	Y634	Y	634	CF	1.80298	0.132002	0.532455
YHR102W_Y634	YHR102W	KIC1	Y634	Y	634	LG	2.06893	0.0843571	0.433384
YHR102W_Y634	YHR102W	KIC1	Y634	Y	634	NY	1.33679	0.299274	0.730168
YHR102W_Y634	YHR102W	KIC1	Y634	Y	634	LP	2.20721	0.0656931	0.382175
YHR102W_Y634	YHR102W	KIC1	Y634	Y	634	VC	1.27078	0.323453	0.748824
YHR102W_Y634	YHR102W	KIC1	Y634	Y	634	DI	2.33648	0.0993509	0.46867
YHR102W_Y634	YHR102W	KIC1	Y634	Y	634	MS	-0.0800743	0.946635	0.990073
YHR102W_Y634	YHR102W	KIC1	Y634	Y	634	DP	1.15859	0.36944	0.781326
YHR102W_Y634	YHR102W	KIC1	Y634	Y	634	CP	1.11719	0.351458	0.769371
YHR102W_Y634	YHR102W	KIC1	Y634	Y	634	NO	1.45109	0.225732	0.660509
YHR102W_Y634	YHR102W	KIC1	Y634	Y	634	WT	0.306662	0.797753	0.956402
YHR102W_Y634	YHR102W	KIC1	Y634	Y	634	MD	-1.42865	0.268644	0.703344
YHR102W_Y634	YHR102W	KIC1	Y634	Y	634	NC	1.49936	0.209944	0.642352
YHR102W_Y634	YHR102W	KIC1	Y634	Y	634	MT	2.00082	0.0943516	0.457281
YHR102W_Y634	YHR102W	KIC1	Y634	Y	634	AA	1.53494	0.199156	0.629879
YHR102W_Y634	YHR102W	KIC1	Y634	Y	634	CW	2.36514	0.0672705	0.386665
YHR102W_Y634	YHR102W	KIC1	Y634	Y	634	EC	2.77375	0.0514374	0.335944
YHR102W_Y634	YHR102W	KIC1	Y634	Y	634	CS23	0.558517	0.640972	0.909526
YHR102W_Y634	YHR102W	KIC1	Y634	Y	634	AN	1.8706	0.146257	0.555616
YHR102W_Y634	YHR102W	KIC1	Y634	Y	634	KA	-1.28738	0.36408	0.777713
YHR102W_Y634	YHR102W	KIC1	Y634	Y	634	KC	1.35916	0.25597	0.691465
YHR102W_Y634	YHR102W	KIC1	Y634	Y	634	P8	-0.164649	0.890354	0.978888
YHR102W_Y634	YHR102W	KIC1	Y634	Y	634	CX	-0.497047	0.698994	0.928239
YHR102W_Y634	YHR102W	KIC1	Y634	Y	634	EA	0.351625	0.769331	0.948953
YHR102W_Y634	YHR102W	KIC1	Y634	Y	634	RN	1.1634	0.41062	0.806753
YHR102W_Y634	YHR102W	KIC1	Y634	Y	634	AF2	-0.658662	0.640822	0.909495
YHR102W_Y634	YHR102W	KIC1	Y634	Y	634	I3	2.13717	0.131689	0.531879
YHR102W_Y634	YHR102W	KIC1	Y634	Y	634	RP	-1.24013	0.300163	0.730887
YHR102W_Y634	YHR102W	KIC1	Y634	Y	634	TA	2.49867	0.0371671	0.280429
YHR102W_Y634	YHR102W	KIC1	Y634	Y	634	SP	0.756454	0.561366	0.879441
YHR102W_Y634	YHR102W	KIC1	Y634	Y	634	YC	0.226123	0.872955	0.97501
YHR102W_Y634	YHR102W	KIC1	Y634	Y	634	BM	-0.635239	0.621397	0.902397
YHR102W_Y634	YHR102W	KIC1	Y634	Y	634	ST	2.17768	0.0700893	0.394708
YHR102W_Y634	YHR102W	KIC1	Y634	Y	634	ET	-1.07087	0.448915	0.827911
YHR102W_Y634	YHR102W	KIC1	Y634	Y	634	HS37	2.23838	0.113792	0.498905
YHR102W_Y634	YHR102W	KIC1	Y634	Y	634	C3	-0.156258	0.896179	0.980215
YHR102W_Y634	YHR102W	KIC1	Y634	Y	634	AY	1.60808	0.179936	0.605079
YHR102W_Y634	YHR102W	KIC1	Y634	Y	634	FP	1.12394	0.347208	0.766353
YHR102W_Y634	YHR102W	KIC1	Y634	Y	634	FZ	0.568509	0.659368	0.9157
YHR102W_Y634	YHR102W	KIC1	Y634	Y	634	BY	0.521266	0.662986	0.916792
YHR102W_Y634	YHR102W	KIC1	Y634	Y	634	OY	0.852246	0.476311	0.841747
YHR102W_Y634	YHR102W	KIC1	Y634	Y	634	LA	1.11802	0.350103	0.768245
YHR102W_Y634	YHR102W	KIC1	Y634	Y	634	YP	-0.353777	0.80248	0.957607
YHR102W_Y634	YHR102W	KIC1	Y634	Y	634	DY	0.0729325	0.951475	0.991084
YHR102W_Y634	YHR102W	KIC1	Y634	Y	634	DC	-0.52059	0.663377	0.916936
YHR102W_Y634	YHR102W	KIC1	Y634	Y	634	CY	-1.36019	0.291566	0.723501
YHR102W_Y634	YHR102W	KIC1	Y634	Y	634	HU	1.39276	0.279228	0.713163
YHR102W_Y634	YHR102W	KIC1	Y634	Y	634	CM	0.718374	0.548066	0.873778
YHR102W_Y634	YHR102W	KIC1	Y634	Y	634	MY	1.71776	0.224482	0.659227
YHR102W_Y634	YHR102W	KIC1	Y634	Y	634	CI	0.230435	0.857932	0.971214
YHR102W_Y634	YHR102W	KIC1	Y634	Y	634	GL	1.54239	0.232706	0.667969
YHR102W_Y634	YHR102W	KIC1	Y634	Y	634	VY	0.706887	0.583446	0.887836
YHR102W_Y634	YHR102W	KIC1	Y634	Y	634	C7	0.117043	0.927784	0.986451
YHR102W_Y634	YHR102W	KIC1	Y634	Y	634	SA	-1.88301	0.143512	0.551284
YHR102W_Y634	YHR102W	KIC1	Y634	Y	634	C8	-2.09122	0.107612	0.486481
YHR102W_Y634	YHR102W	KIC1	Y634	Y	634	HU2	0.308103	0.81081	0.95968
YHR102W_Y634	YHR102W	KIC1	Y634	Y	634	SH	1.50694	0.242227	0.677681
YHR102W_Y634	YHR102W	KIC1	Y634	Y	634	C5	-1.50663	0.288403	0.720702
YHR102W_Y634	YHR102W	KIC1	Y634	Y	634	I8	-3.82522	0.0175891	0.178875
YHR102W_S735	YHR102W	KIC1	S735	S	735	FA	-0.720066	0.419355	0.812052
YHR102W_S735	YHR102W	KIC1	S735	S	735	I5	0.449323	0.669866	0.91924
YHR102W_S735	YHR102W	KIC1	S735	S	735	CA	-1.0732	0.308251	0.737116
YHR102W_S735	YHR102W	KIC1	S735	S	735	BU	0.771862	0.420003	0.812496
YHR102W_S735	YHR102W	KIC1	S735	S	735	NN	-0.778981	0.417476	0.811007
YHR102W_S735	YHR102W	KIC1	S735	S	735	PQ	-0.984367	0.2713	0.70579
YHR102W_S735	YHR102W	KIC1	S735	S	735	DG	-0.749283	0.400639	0.801286
YHR102W_S735	YHR102W	KIC1	S735	S	735	FY	-0.297648	0.737526	0.93975
YHR102W_S735	YHR102W	KIC1	S735	S	735	I7	-0.296779	0.759	0.946112
YHR102W_S735	YHR102W	KIC1	S735	S	735	SO	-0.772619	0.384685	0.791132
YHR102W_S735	YHR102W	KIC1	S735	S	735	FE	0.591167	0.506633	0.856124
YHR102W_S735	YHR102W	KIC1	S735	S	735	HS42	-0.615967	0.489425	0.848348
YHR102W_S735	YHR102W	KIC1	S735	S	735	CN	-0.241965	0.800415	0.956951
YHR102W_S735	YHR102W	KIC1	S735	S	735	AB	-1.42133	0.112114	0.49561
YHR102W_S735	YHR102W	KIC1	S735	S	735	SZ	-0.887337	0.353983	0.771001
YHR102W_S735	YHR102W	KIC1	S735	S	735	DT	0.526683	0.583323	0.887782
YHR102W_S735	YHR102W	KIC1	S735	S	735	TU	0.186548	0.83426	0.965505
YHR102W_S735	YHR102W	KIC1	S735	S	735	AF	0.174798	0.844514	0.968191
YHR102W_S735	YHR102W	KIC1	S735	S	735	CG	-1.64289	0.0659441	0.382937
YHR102W_S735	YHR102W	KIC1	S735	S	735	CV	-0.0165409	0.986241	0.997498
YHR102W_S735	YHR102W	KIC1	S735	S	735	H21	-0.417793	0.638156	0.908559
YHR102W_S735	YHR102W	KIC1	S735	S	735	CS18	0.718972	0.418749	0.811762
YHR102W_S735	YHR102W	KIC1	S735	S	735	CZ	0.32642	0.732937	0.938425
YHR102W_S735	YHR102W	KIC1	S735	S	735	OA	0.501904	0.633432	0.906627
YHR102W_S735	YHR102W	KIC1	S735	S	735	MN	0.488716	0.583563	0.887881
YHR102W_S735	YHR102W	KIC1	S735	S	735	UTF	-0.267392	0.764373	0.947665
YHR102W_S735	YHR102W	KIC1	S735	S	735	RF	-0.936057	0.329755	0.753711
YHR102W_S735	YHR102W	KIC1	S735	S	735	AZ	0.4799	0.589	0.890125
YHR102W_S735	YHR102W	KIC1	S735	S	735	ZC	-0.587859	0.509289	0.857216
YHR102W_S735	YHR102W	KIC1	S735	S	735	HS48	-0.363898	0.703821	0.929738
YHR102W_S735	YHR102W	KIC1	S735	S	735	ZN	0.487237	0.583726	0.887968
YHR102W_S735	YHR102W	KIC1	S735	S	735	PBS	-2.43567	0.00632038	0.0904812
YHR102W_S735	YHR102W	KIC1	S735	S	735	NR	-2.4808	0.00545496	0.0817049
YHR102W_S735	YHR102W	KIC1	S735	S	735	EB	-0.865322	0.330512	0.754177
YHR102W_S735	YHR102W	KIC1	S735	S	735	SD	0.587789	0.508022	0.856747
YHR102W_S735	YHR102W	KIC1	S735	S	735	CO	1.02679	0.247976	0.683363
YHR102W_S735	YHR102W	KIC1	S735	S	735	NG	0.242882	0.800006	0.956878
YHR102W_S735	YHR102W	KIC1	S735	S	735	DM	0.203514	0.831723	0.964983
YHR102W_S735	YHR102W	KIC1	S735	S	735	NO2	-0.239873	0.787408	0.953714
YHR102W_S735	YHR102W	KIC1	S735	S	735	BZ	-1.85439	0.0373162	0.281073
YHR102W_S735	YHR102W	KIC1	S735	S	735	H2O1	0.665991	0.453242	0.830161
YHR102W_S735	YHR102W	KIC1	S735	S	735	CF	0.401687	0.651381	0.9131
YHR102W_S735	YHR102W	KIC1	S735	S	735	LG	-0.0490593	0.956033	0.991977
YHR102W_S735	YHR102W	KIC1	S735	S	735	NY	-1.06212	0.267385	0.702137
YHR102W_S735	YHR102W	KIC1	S735	S	735	LP	-1.05811	0.234855	0.670246
YHR102W_S735	YHR102W	KIC1	S735	S	735	VC	-0.136169	0.886786	0.978129
YHR102W_S735	YHR102W	KIC1	S735	S	735	DI	0.299904	0.775712	0.950719
YHR102W_S735	YHR102W	KIC1	S735	S	735	MS	-0.506548	0.569103	0.882693
YHR102W_S735	YHR102W	KIC1	S735	S	735	DP	0.140318	0.883718	0.97753
YHR102W_S735	YHR102W	KIC1	S735	S	735	CP	-0.627213	0.481622	0.84451
YHR102W_S735	YHR102W	KIC1	S735	S	735	NO	-0.612609	0.491317	0.849292
YHR102W_S735	YHR102W	KIC1	S735	S	735	WT	0.14523	0.870343	0.974293
YHR102W_S735	YHR102W	KIC1	S735	S	735	MD	-0.072862	0.939477	0.988685
YHR102W_S735	YHR102W	KIC1	S735	S	735	NC	-3.75262	2.87115e-05	0.00135507
YHR102W_S735	YHR102W	KIC1	S735	S	735	MT	0.603635	0.496724	0.851703
YHR102W_S735	YHR102W	KIC1	S735	S	735	AA	-1.33095	0.134426	0.536339
YHR102W_S735	YHR102W	KIC1	S735	S	735	CW	-1.24419	0.195034	0.624702
YHR102W_S735	YHR102W	KIC1	S735	S	735	EC	0.0668709	0.949537	0.990624
YHR102W_S735	YHR102W	KIC1	S735	S	735	CS23	-0.84294	0.344023	0.76394
YHR102W_S735	YHR102W	KIC1	S735	S	735	AN	0.50282	0.599044	0.893897
YHR102W_S735	YHR102W	KIC1	S735	S	735	KA	-0.173753	0.869083	0.97398
YHR102W_S735	YHR102W	KIC1	S735	S	735	KC	-0.131322	0.882565	0.977305
YHR102W_S735	YHR102W	KIC1	S735	S	735	P8	-2.52113	0.00470396	0.0738231
YHR102W_S735	YHR102W	KIC1	S735	S	735	CX	0.688159	0.471603	0.839449
YHR102W_S735	YHR102W	KIC1	S735	S	735	EA	-0.785464	0.378486	0.786981
YHR102W_S735	YHR102W	KIC1	S735	S	735	RN	0.0410094	0.968873	0.994258
YHR102W_S735	YHR102W	KIC1	S735	S	735	AF2	-5.81903	4.91786e-08	5.65982e-06
YHR102W_S735	YHR102W	KIC1	S735	S	735	I3	0.485957	0.644417	0.910644
YHR102W_S735	YHR102W	KIC1	S735	S	735	RP	0.615311	0.489178	0.84826
YHR102W_S735	YHR102W	KIC1	S735	S	735	TA	-1.29369	0.146251	0.555615
YHR102W_S735	YHR102W	KIC1	S735	S	735	SP	-4.10154	2.72197e-05	0.00129681
YHR102W_S735	YHR102W	KIC1	S735	S	735	YC	0.730223	0.487472	0.847509
YHR102W_S735	YHR102W	KIC1	S735	S	735	BM	0.519141	0.587257	0.889348
YHR102W_S735	YHR102W	KIC1	S735	S	735	ST	0.216188	0.808569	0.959055
YHR102W_S735	YHR102W	KIC1	S735	S	735	ET	0.356516	0.734504	0.938909
YHR102W_S735	YHR102W	KIC1	S735	S	735	HS37	0.0652064	0.950529	0.990824
YHR102W_S735	YHR102W	KIC1	S735	S	735	C3	-0.911498	0.306229	0.735661
YHR102W_S735	YHR102W	KIC1	S735	S	735	AY	-1.72976	0.0526375	0.340011
YHR102W_S735	YHR102W	KIC1	S735	S	735	FP	-1.89976	0.0329514	0.261774
YHR102W_S735	YHR102W	KIC1	S735	S	735	FZ	-1.03868	0.279015	0.712967
YHR102W_S735	YHR102W	KIC1	S735	S	735	BY	-1.46859	0.0991444	0.468137
YHR102W_S735	YHR102W	KIC1	S735	S	735	OY	-1.74824	0.0498274	0.330232
YHR102W_S735	YHR102W	KIC1	S735	S	735	LA	-0.854502	0.336823	0.758653
YHR102W_S735	YHR102W	KIC1	S735	S	735	YP	0.34283	0.744422	0.941885
YHR102W_S735	YHR102W	KIC1	S735	S	735	DY	-0.890242	0.318041	0.744736
YHR102W_S735	YHR102W	KIC1	S735	S	735	DC	-0.181534	0.838238	0.966516
YHR102W_S735	YHR102W	KIC1	S735	S	735	CY	-0.853467	0.373355	0.783816
YHR102W_S735	YHR102W	KIC1	S735	S	735	HU	0.293508	0.758943	0.946083
YHR102W_S735	YHR102W	KIC1	S735	S	735	CM	-0.867344	0.329529	0.753539
YHR102W_S735	YHR102W	KIC1	S735	S	735	MY	-0.727282	0.488898	0.84815
YHR102W_S735	YHR102W	KIC1	S735	S	735	CI	0.465274	0.626929	0.904455
YHR102W_S735	YHR102W	KIC1	S735	S	735	GL	-1.1339	0.237999	0.673231
YHR102W_S735	YHR102W	KIC1	S735	S	735	VY	-0.682336	0.476581	0.841886
YHR102W_S735	YHR102W	KIC1	S735	S	735	C7	-1.3377	0.164016	0.58293
YHR102W_S735	YHR102W	KIC1	S735	S	735	SA	-0.327187	0.732175	0.938162
YHR102W_S735	YHR102W	KIC1	S735	S	735	C8	-1.37536	0.15454	0.568804
YHR102W_S735	YHR102W	KIC1	S735	S	735	HU2	0.330523	0.729817	0.937554
YHR102W_S735	YHR102W	KIC1	S735	S	735	SH	-1.76634	0.0655452	0.381755
YHR102W_S735	YHR102W	KIC1	S735	S	735	C5	0.131057	0.901095	0.981272
YHR102W_S735	YHR102W	KIC1	S735	S	735	I8	-1.91755	0.108855	0.488851
YHR102W_S724	YHR102W	KIC1	S724	S	724	FA	-0.753751	0.345037	0.764697
YHR102W_S724	YHR102W	KIC1	S724	S	724	I5	0.62577	0.507177	0.856386
YHR102W_S724	YHR102W	KIC1	S724	S	724	CA	-1.27769	0.175543	0.598915
YHR102W_S724	YHR102W	KIC1	S724	S	724	BU	0.554917	0.517124	0.860706
YHR102W_S724	YHR102W	KIC1	S724	S	724	NN	0.00225952	0.997903	0.999716
YHR102W_S724	YHR102W	KIC1	S724	S	724	PQ	-0.805078	0.314772	0.742108
YHR102W_S724	YHR102W	KIC1	S724	S	724	DG	-0.615254	0.440668	0.823702
YHR102W_S724	YHR102W	KIC1	S724	S	724	FY	-1.05442	0.185123	0.612198
YHR102W_S724	YHR102W	KIC1	S724	S	724	I7	-0.173576	0.841115	0.967332
YHR102W_S724	YHR102W	KIC1	S724	S	724	SO	-1.41067	0.0765795	0.412712
YHR102W_S724	YHR102W	KIC1	S724	S	724	FE	0.505525	0.525788	0.864429
YHR102W_S724	YHR102W	KIC1	S724	S	724	HS42	-0.789072	0.322673	0.748293
YHR102W_S724	YHR102W	KIC1	S724	S	724	CN	-0.0610964	0.943144	0.989252
YHR102W_S724	YHR102W	KIC1	S724	S	724	AB	-0.322391	0.68686	0.924573
YHR102W_S724	YHR102W	KIC1	S724	S	724	SZ	-1.22165	0.154231	0.568337
YHR102W_S724	YHR102W	KIC1	S724	S	724	DT	0.15471	0.857122	0.970964
YHR102W_S724	YHR102W	KIC1	S724	S	724	TU	-0.0752942	0.924829	0.985774
YHR102W_S724	YHR102W	KIC1	S724	S	724	AF	0.0987681	0.901469	0.981348
YHR102W_S724	YHR102W	KIC1	S724	S	724	CG	-0.701992	0.379383	0.787545
YHR102W_S724	YHR102W	KIC1	S724	S	724	CV	-0.542673	0.527427	0.865126
YHR102W_S724	YHR102W	KIC1	S724	S	724	H21	-0.432833	0.586247	0.889027
YHR102W_S724	YHR102W	KIC1	S724	S	724	CS18	0.619376	0.436429	0.82163
YHR102W_S724	YHR102W	KIC1	S724	S	724	CZ	0.189995	0.824396	0.963143
YHR102W_S724	YHR102W	KIC1	S724	S	724	OA	0.420247	0.655514	0.914314
YHR102W_S724	YHR102W	KIC1	S724	S	724	MN	0.248705	0.75527	0.945066
YHR102W_S724	YHR102W	KIC1	S724	S	724	UTF	-0.219824	0.783086	0.952625
YHR102W_S724	YHR102W	KIC1	S724	S	724	RF	-1.26552	0.141269	0.547705
YHR102W_S724	YHR102W	KIC1	S724	S	724	AZ	0.161779	0.838738	0.966646
YHR102W_S724	YHR102W	KIC1	S724	S	724	ZC	-0.767184	0.336082	0.758209
YHR102W_S724	YHR102W	KIC1	S724	S	724	HS48	-0.853923	0.319158	0.745707
YHR102W_S724	YHR102W	KIC1	S724	S	724	ZN	0.236731	0.766112	0.948164
YHR102W_S724	YHR102W	KIC1	S724	S	724	PBS	-1.83621	0.0213019	0.202086
YHR102W_S724	YHR102W	KIC1	S724	S	724	NR	-1.70941	0.0321237	0.257862
YHR102W_S724	YHR102W	KIC1	S724	S	724	EB	-1.12419	0.158085	0.574249
YHR102W_S724	YHR102W	KIC1	S724	S	724	SD	0.507475	0.523174	0.863338
YHR102W_S724	YHR102W	KIC1	S724	S	724	CO	0.91283	0.251202	0.686615
YHR102W_S724	YHR102W	KIC1	S724	S	724	NG	0.226027	0.792252	0.954936
YHR102W_S724	YHR102W	KIC1	S724	S	724	DM	0.0827905	0.923063	0.985405
YHR102W_S724	YHR102W	KIC1	S724	S	724	NO2	-1.05015	0.187575	0.615119
YHR102W_S724	YHR102W	KIC1	S724	S	724	BZ	-2.38387	0.00285372	0.0517898
YHR102W_S724	YHR102W	KIC1	S724	S	724	H2O1	0.614068	0.439773	0.823218
YHR102W_S724	YHR102W	KIC1	S724	S	724	CF	0.130408	0.869811	0.974148
YHR102W_S724	YHR102W	KIC1	S724	S	724	LG	-0.142321	0.858187	0.971281
YHR102W_S724	YHR102W	KIC1	S724	S	724	NY	-0.965064	0.260237	0.695613
YHR102W_S724	YHR102W	KIC1	S724	S	724	LP	-1.5214	0.056658	0.353141
YHR102W_S724	YHR102W	KIC1	S724	S	724	VC	-0.407326	0.634261	0.906961
YHR102W_S724	YHR102W	KIC1	S724	S	724	DI	0.583795	0.535585	0.868783
YHR102W_S724	YHR102W	KIC1	S724	S	724	MS	-1.43619	0.0717619	0.399375
YHR102W_S724	YHR102W	KIC1	S724	S	724	DP	-0.105035	0.902652	0.981548
YHR102W_S724	YHR102W	KIC1	S724	S	724	CP	-0.553796	0.48759	0.847562
YHR102W_S724	YHR102W	KIC1	S724	S	724	NO	0.20994	0.792128	0.954936
YHR102W_S724	YHR102W	KIC1	S724	S	724	WT	0.0107068	0.989274	0.99816
YHR102W_S724	YHR102W	KIC1	S724	S	724	MD	0.130021	0.879686	0.97672
YHR102W_S724	YHR102W	KIC1	S724	S	724	NC	-0.872145	0.27309	0.707449
YHR102W_S724	YHR102W	KIC1	S724	S	724	MT	0.667618	0.40109	0.801533
YHR102W_S724	YHR102W	KIC1	S724	S	724	AA	0.00154682	0.998447	0.999805
YHR102W_S724	YHR102W	KIC1	S724	S	724	CW	-1.36569	0.112213	0.495781
YHR102W_S724	YHR102W	KIC1	S724	S	724	EC	0.453211	0.631843	0.906051
YHR102W_S724	YHR102W	KIC1	S724	S	724	CS23	-1.15808	0.146667	0.556256
YHR102W_S724	YHR102W	KIC1	S724	S	724	AN	0.484494	0.571414	0.88351
YHR102W_S724	YHR102W	KIC1	S724	S	724	KA	0.125119	0.894511	0.97987
YHR102W_S724	YHR102W	KIC1	S724	S	724	KC	-0.125087	0.875091	0.975614
YHR102W_S724	YHR102W	KIC1	S724	S	724	P8	-1.73159	0.0297928	0.24686
YHR102W_S724	YHR102W	KIC1	S724	S	724	CX	0.736217	0.389625	0.794433
YHR102W_S724	YHR102W	KIC1	S724	S	724	EA	-0.900801	0.259291	0.694708
YHR102W_S724	YHR102W	KIC1	S724	S	724	RN	-0.040292	0.965835	0.993676
YHR102W_S724	YHR102W	KIC1	S724	S	724	AF2	-1.04195	0.267714	0.702406
YHR102W_S724	YHR102W	KIC1	S724	S	724	I3	0.761185	0.419406	0.81209
YHR102W_S724	YHR102W	KIC1	S724	S	724	RP	0.486009	0.54164	0.871205
YHR102W_S724	YHR102W	KIC1	S724	S	724	TA	-0.842137	0.290426	0.722531
YHR102W_S724	YHR102W	KIC1	S724	S	724	SP	-6.43605	5.35128e-13	1.70353e-10
YHR102W_S724	YHR102W	KIC1	S724	S	724	YC	0.394172	0.675367	0.921073
YHR102W_S724	YHR102W	KIC1	S724	S	724	BM	0.212748	0.803709	0.957868
YHR102W_S724	YHR102W	KIC1	S724	S	724	ST	-0.221169	0.781858	0.952394
YHR102W_S724	YHR102W	KIC1	S724	S	724	ET	0.0264071	0.97761	0.996022
YHR102W_S724	YHR102W	KIC1	S724	S	724	HS37	-0.11041	0.906572	0.982237
YHR102W_S724	YHR102W	KIC1	S724	S	724	C3	-0.367892	0.64439	0.91064
YHR102W_S724	YHR102W	KIC1	S724	S	724	AY	-1.56609	0.0499914	0.330814
YHR102W_S724	YHR102W	KIC1	S724	S	724	FP	-1.69991	0.033009	0.262004
YHR102W_S724	YHR102W	KIC1	S724	S	724	FZ	0.181455	0.832567	0.965168
YHR102W_S724	YHR102W	KIC1	S724	S	724	BY	-0.630047	0.42879	0.817414
YHR102W_S724	YHR102W	KIC1	S724	S	724	OY	-1.12	0.159935	0.576924
YHR102W_S724	YHR102W	KIC1	S724	S	724	LA	-0.580529	0.465915	0.836565
YHR102W_S724	YHR102W	KIC1	S724	S	724	YP	0.335553	0.721486	0.934988
YHR102W_S724	YHR102W	KIC1	S724	S	724	DY	-0.466731	0.558519	0.878234
YHR102W_S724	YHR102W	KIC1	S724	S	724	DC	-0.0886963	0.91127	0.983321
YHR102W_S724	YHR102W	KIC1	S724	S	724	CY	-0.554293	0.518253	0.861238
YHR102W_S724	YHR102W	KIC1	S724	S	724	HU	0.237982	0.781029	0.952139
YHR102W_S724	YHR102W	KIC1	S724	S	724	CM	-0.127145	0.873065	0.975043
YHR102W_S724	YHR102W	KIC1	S724	S	724	MY	-0.063387	0.94626	0.989991
YHR102W_S724	YHR102W	KIC1	S724	S	724	CI	0.320518	0.708335	0.93105
YHR102W_S724	YHR102W	KIC1	S724	S	724	GL	-0.40395	0.638399	0.908615
YHR102W_S724	YHR102W	KIC1	S724	S	724	VY	-1.26579	0.140515	0.546456
YHR102W_S724	YHR102W	KIC1	S724	S	724	C7	-1.52167	0.0771506	0.414163
YHR102W_S724	YHR102W	KIC1	S724	S	724	SA	-0.252811	0.767664	0.948545
YHR102W_S724	YHR102W	KIC1	S724	S	724	C8	-1.40108	0.105289	0.481607
YHR102W_S724	YHR102W	KIC1	S724	S	724	HU2	-0.0140974	0.986869	0.997594
YHR102W_S724	YHR102W	KIC1	S724	S	724	SH	-0.961594	0.262152	0.697454
YHR102W_S724	YHR102W	KIC1	S724	S	724	C5	0.199646	0.832495	0.965167
YHR102W_S724	YHR102W	KIC1	S724	S	724	I8	-0.744497	0.486266	0.846907
YHR103W_S229	YHR103W	SBE22	S229	S	229	FA	0.317894	0.760243	0.946538
YHR103W_S229	YHR103W	SBE22	S229	S	229	I5	-0.899475	0.465293	0.836378
YHR103W_S229	YHR103W	SBE22	S229	S	229	CA	0.197656	0.872357	0.974855
YHR103W_S229	YHR103W	SBE22	S229	S	229	BU	-0.192879	0.863049	0.972514
YHR103W_S229	YHR103W	SBE22	S229	S	229	NN	-0.93757	0.403694	0.803076
YHR103W_S229	YHR103W	SBE22	S229	S	229	PQ	0.421541	0.686695	0.924514
YHR103W_S229	YHR103W	SBE22	S229	S	229	DG	1.86846	0.0732952	0.403742
YHR103W_S229	YHR103W	SBE22	S229	S	229	FY	1.27748	0.218749	0.652485
YHR103W_S229	YHR103W	SBE22	S229	S	229	I7	-1.48662	0.188894	0.616882
YHR103W_S229	YHR103W	SBE22	S229	S	229	SO	1.86097	0.0735672	0.404458
YHR103W_S229	YHR103W	SBE22	S229	S	229	FE	-0.776163	0.455641	0.831414
YHR103W_S229	YHR103W	SBE22	S229	S	229	HS42	0.632952	0.543302	0.871902
YHR103W_S229	YHR103W	SBE22	S229	S	229	CN	2.41723	0.031105	0.253126
YHR103W_S229	YHR103W	SBE22	S229	S	229	AB	1.89747	0.0696519	0.393454
YHR103W_S229	YHR103W	SBE22	S229	S	229	SZ	2.16641	0.0531889	0.341977
YHR103W_S229	YHR103W	SBE22	S229	S	229	DT	1.1733	0.295931	0.727347
YHR103W_S229	YHR103W	SBE22	S229	S	229	TU	0.957307	0.358399	0.774162
YHR103W_S229	YHR103W	SBE22	S229	S	229	AF	-1.38573	0.183792	0.610376
YHR103W_S229	YHR103W	SBE22	S229	S	229	CG	1.20555	0.247722	0.683086
YHR103W_S229	YHR103W	SBE22	S229	S	229	CV	-1.10759	0.323356	0.74874
YHR103W_S229	YHR103W	SBE22	S229	S	229	H21	-0.431245	0.677859	0.921856
YHR103W_S229	YHR103W	SBE22	S229	S	229	CS18	0.959107	0.356053	0.772458
YHR103W_S229	YHR103W	SBE22	S229	S	229	CZ	1.15406	0.302177	0.732636
YHR103W_S229	YHR103W	SBE22	S229	S	229	OA	-0.389174	0.751661	0.944063
YHR103W_S229	YHR103W	SBE22	S229	S	229	MN	-0.278667	0.789079	0.954127
YHR103W_S229	YHR103W	SBE22	S229	S	229	UTF	0.67741	0.515902	0.86017
YHR103W_S229	YHR103W	SBE22	S229	S	229	RF	2.38966	0.0335952	0.264578
YHR103W_S229	YHR103W	SBE22	S229	S	229	AZ	0.954578	0.357919	0.773836
YHR103W_S229	YHR103W	SBE22	S229	S	229	ZC	-0.837353	0.421227	0.81316
YHR103W_S229	YHR103W	SBE22	S229	S	229	HS48	-0.831261	0.457512	0.832312
YHR103W_S229	YHR103W	SBE22	S229	S	229	ZN	0.894652	0.38938	0.794207
YHR103W_S229	YHR103W	SBE22	S229	S	229	PBS	-0.677485	0.514111	0.859335
YHR103W_S229	YHR103W	SBE22	S229	S	229	NR	0.726041	0.484751	0.846142
YHR103W_S229	YHR103W	SBE22	S229	S	229	EB	-0.232366	0.822985	0.9628
YHR103W_S229	YHR103W	SBE22	S229	S	229	SD	-0.225201	0.828166	0.964144
YHR103W_S229	YHR103W	SBE22	S229	S	229	CO	-1.45217	0.162218	0.58021
YHR103W_S229	YHR103W	SBE22	S229	S	229	NG	-0.45421	0.685198	0.924088
YHR103W_S229	YHR103W	SBE22	S229	S	229	DM	0.638297	0.56854	0.882456
YHR103W_S229	YHR103W	SBE22	S229	S	229	NO2	-0.871046	0.402212	0.802229
YHR103W_S229	YHR103W	SBE22	S229	S	229	BZ	0.665032	0.521926	0.862789
YHR103W_S229	YHR103W	SBE22	S229	S	229	H2O1	-1.12483	0.278541	0.712513
YHR103W_S229	YHR103W	SBE22	S229	S	229	CF	1.49398	0.150842	0.562844
YHR103W_S229	YHR103W	SBE22	S229	S	229	LG	3.67185	0.000452714	0.0127772
YHR103W_S229	YHR103W	SBE22	S229	S	229	NY	-1.09154	0.329312	0.753378
YHR103W_S229	YHR103W	SBE22	S229	S	229	LP	0.180931	0.861903	0.972185
YHR103W_S229	YHR103W	SBE22	S229	S	229	VC	-0.153281	0.890922	0.978988
YHR103W_S229	YHR103W	SBE22	S229	S	229	DI	0.329254	0.788962	0.954124
YHR103W_S229	YHR103W	SBE22	S229	S	229	MS	0.203949	0.844458	0.968174
YHR103W_S229	YHR103W	SBE22	S229	S	229	DP	-0.017502	0.987545	0.997755
YHR103W_S229	YHR103W	SBE22	S229	S	229	CP	1.87791	0.0718329	0.399625
YHR103W_S229	YHR103W	SBE22	S229	S	229	NO	0.192822	0.852911	0.970071
YHR103W_S229	YHR103W	SBE22	S229	S	229	WT	-1.45116	0.163274	0.581866
YHR103W_S229	YHR103W	SBE22	S229	S	229	MD	-0.435208	0.697985	0.927915
YHR103W_S229	YHR103W	SBE22	S229	S	229	NC	0.885702	0.393814	0.797239
YHR103W_S229	YHR103W	SBE22	S229	S	229	MT	-0.736747	0.47782	0.842581
YHR103W_S229	YHR103W	SBE22	S229	S	229	AA	-0.30616	0.768003	0.94862
YHR103W_S229	YHR103W	SBE22	S229	S	229	CW	-1.32973	0.235918	0.671258
YHR103W_S229	YHR103W	SBE22	S229	S	229	EC	-1.59286	0.197463	0.627736
YHR103W_S229	YHR103W	SBE22	S229	S	229	CS23	0.62599	0.547517	0.87359
YHR103W_S229	YHR103W	SBE22	S229	S	229	AN	0.254727	0.819686	0.96191
YHR103W_S229	YHR103W	SBE22	S229	S	229	KA	-3.26879	0.00821085	0.108316
YHR103W_S229	YHR103W	SBE22	S229	S	229	KC	2.94088	0.00482521	0.0751269
YHR103W_S229	YHR103W	SBE22	S229	S	229	P8	2.52588	0.0152615	0.163322
YHR103W_S229	YHR103W	SBE22	S229	S	229	CX	-0.214652	0.847591	0.968937
YHR103W_S229	YHR103W	SBE22	S229	S	229	EA	0.11955	0.908644	0.982736
YHR103W_S229	YHR103W	SBE22	S229	S	229	RN	0.105948	0.931254	0.987163
YHR103W_S229	YHR103W	SBE22	S229	S	229	AF2	-0.701123	0.567651	0.882126
YHR103W_S229	YHR103W	SBE22	S229	S	229	I3	-1.51655	0.218096	0.651723
YHR103W_S229	YHR103W	SBE22	S229	S	229	RP	-1.80188	0.0835065	0.431233
YHR103W_S229	YHR103W	SBE22	S229	S	229	TA	0.032092	0.975368	0.995566
YHR103W_S229	YHR103W	SBE22	S229	S	229	SP	0.236225	0.834625	0.965612
YHR103W_S229	YHR103W	SBE22	S229	S	229	YC	-0.428019	0.727597	0.936884
YHR103W_S229	YHR103W	SBE22	S229	S	229	BM	0.0692035	0.95062	0.990845
YHR103W_S229	YHR103W	SBE22	S229	S	229	ST	0.51428	0.621929	0.902671
YHR103W_S229	YHR103W	SBE22	S229	S	229	ET	-0.601744	0.624287	0.903467
YHR103W_S229	YHR103W	SBE22	S229	S	229	HS37	0.701225	0.56812	0.882257
YHR103W_S229	YHR103W	SBE22	S229	S	229	C3	1.1869	0.254328	0.689898
YHR103W_S229	YHR103W	SBE22	S229	S	229	AY	0.6233	0.54941	0.874357
YHR103W_S229	YHR103W	SBE22	S229	S	229	FP	0.0821561	0.93694	0.988217
YHR103W_S229	YHR103W	SBE22	S229	S	229	FZ	-0.0878187	0.937534	0.988355
YHR103W_S229	YHR103W	SBE22	S229	S	229	BY	0.441681	0.670859	0.919502
YHR103W_S229	YHR103W	SBE22	S229	S	229	OY	1.01652	0.32834	0.752636
YHR103W_S229	YHR103W	SBE22	S229	S	229	LA	0.594337	0.56744	0.882014
YHR103W_S229	YHR103W	SBE22	S229	S	229	YP	-0.190509	0.876802	0.975985
YHR103W_S229	YHR103W	SBE22	S229	S	229	DY	1.63197	0.117573	0.50592
YHR103W_S229	YHR103W	SBE22	S229	S	229	DC	-0.267257	0.797043	0.956271
YHR103W_S229	YHR103W	SBE22	S229	S	229	CY	1.05978	0.344228	0.764107
YHR103W_S229	YHR103W	SBE22	S229	S	229	HU	-1.67526	0.134389	0.536292
YHR103W_S229	YHR103W	SBE22	S229	S	229	CM	-1.16961	0.260614	0.695969
YHR103W_S229	YHR103W	SBE22	S229	S	229	MY	0.380973	0.75635	0.945402
YHR103W_S229	YHR103W	SBE22	S229	S	229	CI	-1.51045	0.177319	0.601437
YHR103W_S229	YHR103W	SBE22	S229	S	229	GL	-0.711614	0.526062	0.864506
YHR103W_S229	YHR103W	SBE22	S229	S	229	VY	0.400515	0.720642	0.934729
YHR103W_S229	YHR103W	SBE22	S229	S	229	C7	0.433528	0.699259	0.928325
YHR103W_S229	YHR103W	SBE22	S229	S	229	SA	0.329623	0.767967	0.94862
YHR103W_S229	YHR103W	SBE22	S229	S	229	C8	3.23604	0.0042799	0.0690871
YHR103W_S229	YHR103W	SBE22	S229	S	229	HU2	-1.15494	0.302006	0.732479
YHR103W_S229	YHR103W	SBE22	S229	S	229	SH	-1.08106	0.334177	0.756862
YHR103W_S229	YHR103W	SBE22	S229	S	229	C5	-1.47302	0.232344	0.667567
YHR103W_S229	YHR103W	SBE22	S229	S	229	I8	0.939154	0.501113	0.853604
YHR103W_S227	YHR103W	SBE22	S227	S	227	FA	1.26643	0.254632	0.690203
YHR103W_S227	YHR103W	SBE22	S227	S	227	I5	-0.247517	0.850523	0.969585
YHR103W_S227	YHR103W	SBE22	S227	S	227	CA	0.785387	0.549508	0.874388
YHR103W_S227	YHR103W	SBE22	S227	S	227	BU	0.191079	0.872698	0.97493
YHR103W_S227	YHR103W	SBE22	S227	S	227	NN	-0.810645	0.498358	0.852452
YHR103W_S227	YHR103W	SBE22	S227	S	227	PQ	0.594632	0.593716	0.891833
YHR103W_S227	YHR103W	SBE22	S227	S	227	DG	1.99783	0.0725574	0.401857
YHR103W_S227	YHR103W	SBE22	S227	S	227	FY	1.43988	0.193715	0.623134
YHR103W_S227	YHR103W	SBE22	S227	S	227	I7	-1.65568	0.170084	0.591146
YHR103W_S227	YHR103W	SBE22	S227	S	227	SO	2.0716	0.0618523	0.370071
YHR103W_S227	YHR103W	SBE22	S227	S	227	FE	-2.46192	0.0268568	0.231973
YHR103W_S227	YHR103W	SBE22	S227	S	227	HS42	0.0714671	0.94868	0.990532
YHR103W_S227	YHR103W	SBE22	S227	S	227	CN	2.58276	0.0307931	0.251697
YHR103W_S227	YHR103W	SBE22	S227	S	227	AB	2.15705	0.0531976	0.341996
YHR103W_S227	YHR103W	SBE22	S227	S	227	SZ	2.32392	0.051821	0.337304
YHR103W_S227	YHR103W	SBE22	S227	S	227	DT	1.37895	0.249455	0.684849
YHR103W_S227	YHR103W	SBE22	S227	S	227	TU	1.14231	0.304197	0.734304
YHR103W_S227	YHR103W	SBE22	S227	S	227	AF	-0.332797	0.764491	0.947717
YHR103W_S227	YHR103W	SBE22	S227	S	227	CG	1.51944	0.172052	0.593989
YHR103W_S227	YHR103W	SBE22	S227	S	227	CV	-1.21181	0.311002	0.739186
YHR103W_S227	YHR103W	SBE22	S227	S	227	H21	0.271133	0.806536	0.958548
YHR103W_S227	YHR103W	SBE22	S227	S	227	CS18	1.59548	0.150264	0.561912
YHR103W_S227	YHR103W	SBE22	S227	S	227	CZ	1.29752	0.27675	0.71088
YHR103W_S227	YHR103W	SBE22	S227	S	227	OA	-0.20413	0.876314	0.975886
YHR103W_S227	YHR103W	SBE22	S227	S	227	MN	-1.27178	0.252637	0.688126
YHR103W_S227	YHR103W	SBE22	S227	S	227	UTF	0.82039	0.460696	0.834016
YHR103W_S227	YHR103W	SBE22	S227	S	227	RF	2.54533	0.0338179	0.265624
YHR103W_S227	YHR103W	SBE22	S227	S	227	AZ	0.909973	0.411178	0.807092
YHR103W_S227	YHR103W	SBE22	S227	S	227	ZC	-0.673801	0.543887	0.872115
YHR103W_S227	YHR103W	SBE22	S227	S	227	HS48	-0.912162	0.444617	0.825684
YHR103W_S227	YHR103W	SBE22	S227	S	227	ZN	1.08977	0.325616	0.750608
YHR103W_S227	YHR103W	SBE22	S227	S	227	PBS	0.143207	0.897084	0.98042
YHR103W_S227	YHR103W	SBE22	S227	S	227	NR	0.888428	0.422793	0.814
YHR103W_S227	YHR103W	SBE22	S227	S	227	EB	-0.172865	0.875993	0.975834
YHR103W_S227	YHR103W	SBE22	S227	S	227	SD	0.304385	0.783254	0.952683
YHR103W_S227	YHR103W	SBE22	S227	S	227	CO	-2.1411	0.0535609	0.343129
YHR103W_S227	YHR103W	SBE22	S227	S	227	NG	0.663745	0.57861	0.88601
YHR103W_S227	YHR103W	SBE22	S227	S	227	DM	0.76158	0.523543	0.863486
YHR103W_S227	YHR103W	SBE22	S227	S	227	NO2	-0.94251	0.395387	0.798234
YHR103W_S227	YHR103W	SBE22	S227	S	227	BZ	0.780678	0.480908	0.844118
YHR103W_S227	YHR103W	SBE22	S227	S	227	H2O1	-1.90341	0.0858579	0.437018
YHR103W_S227	YHR103W	SBE22	S227	S	227	CF	1.41377	0.202309	0.633467
YHR103W_S227	YHR103W	SBE22	S227	S	227	LG	3.84771	0.000566997	0.0152416
YHR103W_S227	YHR103W	SBE22	S227	S	227	NY	-0.245008	0.837249	0.966326
YHR103W_S227	YHR103W	SBE22	S227	S	227	LP	0.433385	0.696043	0.927277
YHR103W_S227	YHR103W	SBE22	S227	S	227	VC	-0.00471462	0.996844	0.999596
YHR103W_S227	YHR103W	SBE22	S227	S	227	DI	0.0172224	0.989525	0.998201
YHR103W_S227	YHR103W	SBE22	S227	S	227	MS	0.084647	0.939138	0.988648
YHR103W_S227	YHR103W	SBE22	S227	S	227	DP	0.335954	0.778744	0.951634
YHR103W_S227	YHR103W	SBE22	S227	S	227	CP	2.05435	0.0648368	0.379571
YHR103W_S227	YHR103W	SBE22	S227	S	227	NO	0.315531	0.776046	0.95084
YHR103W_S227	YHR103W	SBE22	S227	S	227	WT	-0.32377	0.770321	0.949209
YHR103W_S227	YHR103W	SBE22	S227	S	227	MD	0.623608	0.602139	0.895246
YHR103W_S227	YHR103W	SBE22	S227	S	227	NC	0.162505	0.883324	0.977435
YHR103W_S227	YHR103W	SBE22	S227	S	227	MT	-0.301766	0.785104	0.953246
YHR103W_S227	YHR103W	SBE22	S227	S	227	AA	-0.171222	0.877062	0.976063
YHR103W_S227	YHR103W	SBE22	S227	S	227	CW	-1.78567	0.13576	0.538815
YHR103W_S227	YHR103W	SBE22	S227	S	227	EC	-1.02141	0.43812	0.822465
YHR103W_S227	YHR103W	SBE22	S227	S	227	CS23	1.13481	0.306766	0.736105
YHR103W_S227	YHR103W	SBE22	S227	S	227	AN	-0.412819	0.729058	0.937343
YHR103W_S227	YHR103W	SBE22	S227	S	227	KA	-1.25028	0.34152	0.762107
YHR103W_S227	YHR103W	SBE22	S227	S	227	KC	3.09643	0.0053882	0.0810166
YHR103W_S227	YHR103W	SBE22	S227	S	227	P8	2.74224	0.0135325	0.150919
YHR103W_S227	YHR103W	SBE22	S227	S	227	CX	-0.603509	0.612423	0.899098
YHR103W_S227	YHR103W	SBE22	S227	S	227	EA	-0.558797	0.615066	0.89994
YHR103W_S227	YHR103W	SBE22	S227	S	227	RN	0.426057	0.744979	0.942002
YHR103W_S227	YHR103W	SBE22	S227	S	227	AF2	-1.18039	0.367078	0.779758
YHR103W_S227	YHR103W	SBE22	S227	S	227	I3	-1.89941	0.148199	0.558725
YHR103W_S227	YHR103W	SBE22	S227	S	227	RP	-1.09425	0.323841	0.74913
YHR103W_S227	YHR103W	SBE22	S227	S	227	TA	0.0749511	0.946091	0.989953
YHR103W_S227	YHR103W	SBE22	S227	S	227	SP	0.251259	0.835059	0.965686
YHR103W_S227	YHR103W	SBE22	S227	S	227	YC	-0.480844	0.713681	0.93256
YHR103W_S227	YHR103W	SBE22	S227	S	227	BM	-0.0163471	0.989056	0.998119
YHR103W_S227	YHR103W	SBE22	S227	S	227	ST	0.655898	0.555413	0.876927
YHR103W_S227	YHR103W	SBE22	S227	S	227	ET	0.12972	0.921127	0.985051
YHR103W_S227	YHR103W	SBE22	S227	S	227	HS37	0.89101	0.496475	0.85162
YHR103W_S227	YHR103W	SBE22	S227	S	227	C3	1.24238	0.263212	0.698339
YHR103W_S227	YHR103W	SBE22	S227	S	227	AY	0.737324	0.506703	0.856167
YHR103W_S227	YHR103W	SBE22	S227	S	227	FP	0.193417	0.861357	0.972
YHR103W_S227	YHR103W	SBE22	S227	S	227	FZ	-1.00738	0.39944	0.800585
YHR103W_S227	YHR103W	SBE22	S227	S	227	BY	0.462105	0.676748	0.921484
YHR103W_S227	YHR103W	SBE22	S227	S	227	OY	0.704623	0.525101	0.864085
YHR103W_S227	YHR103W	SBE22	S227	S	227	LA	1.1835	0.285876	0.7185
YHR103W_S227	YHR103W	SBE22	S227	S	227	YP	-1.22351	0.350756	0.768878
YHR103W_S227	YHR103W	SBE22	S227	S	227	DY	1.81569	0.102576	0.47595
YHR103W_S227	YHR103W	SBE22	S227	S	227	DC	-1.31298	0.236479	0.671717
YHR103W_S227	YHR103W	SBE22	S227	S	227	CY	1.1828	0.322281	0.747938
YHR103W_S227	YHR103W	SBE22	S227	S	227	HU	-0.552554	0.643008	0.91029
YHR103W_S227	YHR103W	SBE22	S227	S	227	CM	-1.66393	0.133665	0.535243
YHR103W_S227	YHR103W	SBE22	S227	S	227	MY	0.518433	0.692183	0.926215
YHR103W_S227	YHR103W	SBE22	S227	S	227	CI	-0.934638	0.433483	0.819988
YHR103W_S227	YHR103W	SBE22	S227	S	227	GL	0.123251	0.917971	0.984528
YHR103W_S227	YHR103W	SBE22	S227	S	227	VY	0.523055	0.661472	0.916362
YHR103W_S227	YHR103W	SBE22	S227	S	227	C7	0.220318	0.853935	0.970176
YHR103W_S227	YHR103W	SBE22	S227	S	227	SA	-0.14072	0.905983	0.982096
YHR103W_S227	YHR103W	SBE22	S227	S	227	C8	3.67404	0.00237024	0.0450818
YHR103W_S227	YHR103W	SBE22	S227	S	227	HU2	-1.43722	0.228558	0.663749
YHR103W_S227	YHR103W	SBE22	S227	S	227	SH	-1.48202	0.214615	0.647771
YHR103W_S227	YHR103W	SBE22	S227	S	227	C5	-1.78592	0.174633	0.597761
YHR103W_S227	YHR103W	SBE22	S227	S	227	I8	1.82825	0.21972	0.65364
YHR103W_T210	YHR103W	SBE22	T210	T	210	FA	-0.721492	0.627153	0.904543
YHR103W_T210	YHR103W	SBE22	T210	T	210	I5	-3.03408	0.0844974	0.433727
YHR103W_T210	YHR103W	SBE22	T210	T	210	CA	-2.02874	0.247761	0.683124
YHR103W_T210	YHR103W	SBE22	T210	T	210	BU	0.0208712	0.989555	0.998207
YHR103W_T210	YHR103W	SBE22	T210	T	210	NN	-2.6479	0.0984809	0.466636
YHR103W_T210	YHR103W	SBE22	T210	T	210	PQ	0.685104	0.645684	0.91114
YHR103W_T210	YHR103W	SBE22	T210	T	210	DG	1.19769	0.420047	0.812523
YHR103W_T210	YHR103W	SBE22	T210	T	210	FY	-0.653313	0.658879	0.915498
YHR103W_T210	YHR103W	SBE22	T210	T	210	I7	-1.94837	0.227076	0.662129
YHR103W_T210	YHR103W	SBE22	T210	T	210	SO	-2.17899	0.141484	0.548004
YHR103W_T210	YHR103W	SBE22	T210	T	210	FE	-0.441942	0.765689	0.948076
YHR103W_T210	YHR103W	SBE22	T210	T	210	HS42	0.493445	0.739584	0.940325
YHR103W_T210	YHR103W	SBE22	T210	T	210	CN	0.0398474	0.980064	0.996349
YHR103W_T210	YHR103W	SBE22	T210	T	210	AB	-0.265007	0.8587	0.971395
YHR103W_T210	YHR103W	SBE22	T210	T	210	SZ	-2.57964	0.106158	0.483377
YHR103W_T210	YHR103W	SBE22	T210	T	210	DT	-2.99708	0.0614651	0.368852
YHR103W_T210	YHR103W	SBE22	T210	T	210	TU	0.0717758	0.961461	0.992918
YHR103W_T210	YHR103W	SBE22	T210	T	210	AF	-0.0654056	0.964869	0.993542
YHR103W_T210	YHR103W	SBE22	T210	T	210	CG	-0.0471405	0.974691	0.995458
YHR103W_T210	YHR103W	SBE22	T210	T	210	CV	-2.60089	0.104144	0.479124
YHR103W_T210	YHR103W	SBE22	T210	T	210	H21	-3.17417	0.0324128	0.259287
YHR103W_T210	YHR103W	SBE22	T210	T	210	CS18	0.235374	0.873724	0.975248
YHR103W_T210	YHR103W	SBE22	T210	T	210	CZ	-0.771578	0.628351	0.905002
YHR103W_T210	YHR103W	SBE22	T210	T	210	OA	-0.322982	0.853849	0.970176
YHR103W_T210	YHR103W	SBE22	T210	T	210	MN	-1.28711	0.386334	0.792232
YHR103W_T210	YHR103W	SBE22	T210	T	210	UTF	-1.31918	0.374975	0.784894
YHR103W_T210	YHR103W	SBE22	T210	T	210	RF	0.96786	0.545177	0.872779
YHR103W_T210	YHR103W	SBE22	T210	T	210	AZ	-1.2088	0.414148	0.808967
YHR103W_T210	YHR103W	SBE22	T210	T	210	ZC	1.3818	0.351958	0.769705
YHR103W_T210	YHR103W	SBE22	T210	T	210	HS48	1.15192	0.470223	0.838772
YHR103W_T210	YHR103W	SBE22	T210	T	210	ZN	0.0836039	0.954992	0.991771
YHR103W_T210	YHR103W	SBE22	T210	T	210	PBS	0.0289101	0.984416	0.997164
YHR103W_T210	YHR103W	SBE22	T210	T	210	NR	-1.69423	0.25303	0.688545
YHR103W_T210	YHR103W	SBE22	T210	T	210	EB	1.54761	0.296288	0.727672
YHR103W_T210	YHR103W	SBE22	T210	T	210	SD	-1.26151	0.393948	0.79732
YHR103W_T210	YHR103W	SBE22	T210	T	210	CO	-1.47065	0.320568	0.746679
YHR103W_T210	YHR103W	SBE22	T210	T	210	NG	0.59897	0.707698	0.930869
YHR103W_T210	YHR103W	SBE22	T210	T	210	DM	-1.58319	0.321389	0.747265
YHR103W_T210	YHR103W	SBE22	T210	T	210	NO2	-1.23076	0.40644	0.804529
YHR103W_T210	YHR103W	SBE22	T210	T	210	BZ	-0.819654	0.579843	0.886468
YHR103W_T210	YHR103W	SBE22	T210	T	210	H2O1	-1.97086	0.183114	0.609434
YHR103W_T210	YHR103W	SBE22	T210	T	210	CF	0.42786	0.772677	0.949881
YHR103W_T210	YHR103W	SBE22	T210	T	210	LG	-0.442302	0.765467	0.948
YHR103W_T210	YHR103W	SBE22	T210	T	210	NY	-1.31489	0.409758	0.80628
YHR103W_T210	YHR103W	SBE22	T210	T	210	LP	-3.20373	0.0311673	0.253405
YHR103W_T210	YHR103W	SBE22	T210	T	210	VC	-2.11347	0.185178	0.612253
YHR103W_T210	YHR103W	SBE22	T210	T	210	DI	-2.66291	0.129399	0.527801
YHR103W_T210	YHR103W	SBE22	T210	T	210	MS	-0.406946	0.783648	0.952803
YHR103W_T210	YHR103W	SBE22	T210	T	210	DP	-1.39515	0.382975	0.789906
YHR103W_T210	YHR103W	SBE22	T210	T	210	CP	-1.97915	0.18294	0.60924
YHR103W_T210	YHR103W	SBE22	T210	T	210	NO	-0.801809	0.588734	0.89002
YHR103W_T210	YHR103W	SBE22	T210	T	210	WT	-0.774534	0.601406	0.894912
YHR103W_T210	YHR103W	SBE22	T210	T	210	MD	-2.41642	0.131195	0.531084
YHR103W_T210	YHR103W	SBE22	T210	T	210	NC	-2.61849	0.0774182	0.414805
YHR103W_T210	YHR103W	SBE22	T210	T	210	MT	-0.0402687	0.978285	0.996181
YHR103W_T210	YHR103W	SBE22	T210	T	210	AA	0.517753	0.726424	0.936538
YHR103W_T210	YHR103W	SBE22	T210	T	210	CW	1.49883	0.348601	0.76725
YHR103W_T210	YHR103W	SBE22	T210	T	210	EC	0.738875	0.674738	0.920896
YHR103W_T210	YHR103W	SBE22	T210	T	210	CS23	0.47139	0.750691	0.943822
YHR103W_T210	YHR103W	SBE22	T210	T	210	AN	-0.403735	0.799956	0.956868
YHR103W_T210	YHR103W	SBE22	T210	T	210	KA	-0.651978	0.710511	0.931638
YHR103W_T210	YHR103W	SBE22	T210	T	210	KC	-2.64419	0.0747402	0.407618
YHR103W_T210	YHR103W	SBE22	T210	T	210	P8	-1.12819	0.44591	0.826458
YHR103W_T210	YHR103W	SBE22	T210	T	210	CX	-0.34376	0.829081	0.964336
YHR103W_T210	YHR103W	SBE22	T210	T	210	EA	-0.640955	0.666132	0.917961
YHR103W_T210	YHR103W	SBE22	T210	T	210	RN	-3.1389	0.0735386	0.404392
YHR103W_T210	YHR103W	SBE22	T210	T	210	AF2	-1.46041	0.403837	0.803156
YHR103W_T210	YHR103W	SBE22	T210	T	210	I3	-2.10523	0.230451	0.665741
YHR103W_T210	YHR103W	SBE22	T210	T	210	RP	-2.86739	0.053493	0.342914
YHR103W_T210	YHR103W	SBE22	T210	T	210	TA	1.52745	0.302939	0.733292
YHR103W_T210	YHR103W	SBE22	T210	T	210	SP	-1.26095	0.434572	0.820591
YHR103W_T210	YHR103W	SBE22	T210	T	210	YC	2.3601	0.17834	0.602888
YHR103W_T210	YHR103W	SBE22	T210	T	210	BM	0.382963	0.810053	0.959513
YHR103W_T210	YHR103W	SBE22	T210	T	210	ST	-1.15022	0.439285	0.822965
YHR103W_T210	YHR103W	SBE22	T210	T	210	ET	-0.103968	0.952664	0.991305
YHR103W_T210	YHR103W	SBE22	T210	T	210	HS37	-2.10881	0.228863	0.664059
YHR103W_T210	YHR103W	SBE22	T210	T	210	C3	-3.12921	0.0353555	0.272514
YHR103W_T210	YHR103W	SBE22	T210	T	210	AY	0.358049	0.809373	0.959272
YHR103W_T210	YHR103W	SBE22	T210	T	210	FP	0.774414	0.60098	0.894715
YHR103W_T210	YHR103W	SBE22	T210	T	210	FZ	-0.242432	0.879392	0.976665
YHR103W_T210	YHR103W	SBE22	T210	T	210	BY	-0.694985	0.639071	0.908804
YHR103W_T210	YHR103W	SBE22	T210	T	210	OY	1.39676	0.346162	0.765662
YHR103W_T210	YHR103W	SBE22	T210	T	210	LA	-0.444366	0.764249	0.947639
YHR103W_T210	YHR103W	SBE22	T210	T	210	YP	-1.09428	0.532347	0.867298
YHR103W_T210	YHR103W	SBE22	T210	T	210	DY	-0.449631	0.762026	0.947022
YHR103W_T210	YHR103W	SBE22	T210	T	210	DC	0.724604	0.624834	0.903641
YHR103W_T210	YHR103W	SBE22	T210	T	210	CY	-0.973665	0.542083	0.871387
YHR103W_T210	YHR103W	SBE22	T210	T	210	HU	-2.33957	0.142533	0.549791
YHR103W_T210	YHR103W	SBE22	T210	T	210	CM	0.159269	0.914379	0.983948
YHR103W_T210	YHR103W	SBE22	T210	T	210	MY	-0.612102	0.726603	0.936576
YHR103W_T210	YHR103W	SBE22	T210	T	210	CI	-1.15077	0.470665	0.838984
YHR103W_T210	YHR103W	SBE22	T210	T	210	GL	1.61324	0.31355	0.741073
YHR103W_T210	YHR103W	SBE22	T210	T	210	VY	-2.50546	0.117113	0.505072
YHR103W_T210	YHR103W	SBE22	T210	T	210	C7	-4.56585	0.00449235	0.071492
YHR103W_T210	YHR103W	SBE22	T210	T	210	SA	-0.344184	0.828926	0.964306
YHR103W_T210	YHR103W	SBE22	T210	T	210	C8	-1.84844	0.250634	0.685985
YHR103W_T210	YHR103W	SBE22	T210	T	210	HU2	0.700451	0.660474	0.916121
YHR103W_T210	YHR103W	SBE22	T210	T	210	SH	1.19311	0.454634	0.830888
YHR103W_T210	YHR103W	SBE22	T210	T	210	C5	-2.43373	0.166458	0.586129
YHR103W_T210	YHR103W	SBE22	T210	T	210	I8	-0.724448	0.715827	0.933259
YHR103W_T205	YHR103W	SBE22	T205	T	205	FA	-0.73059	0.624623	0.903581
YHR103W_T205	YHR103W	SBE22	T205	T	205	I5	-2.99692	0.0900202	0.446969
YHR103W_T205	YHR103W	SBE22	T205	T	205	CA	-2.8407	0.107642	0.486492
YHR103W_T205	YHR103W	SBE22	T205	T	205	BU	0.0183628	0.990858	0.99841
YHR103W_T205	YHR103W	SBE22	T205	T	205	NN	-1.5659	0.33056	0.754197
YHR103W_T205	YHR103W	SBE22	T205	T	205	PQ	0.659455	0.659748	0.915824
YHR103W_T205	YHR103W	SBE22	T205	T	205	DG	1.17772	0.430232	0.818203
YHR103W_T205	YHR103W	SBE22	T205	T	205	FY	-0.828621	0.577541	0.885605
YHR103W_T205	YHR103W	SBE22	T205	T	205	I7	-2.01512	0.213954	0.647046
YHR103W_T205	YHR103W	SBE22	T205	T	205	SO	-2.18477	0.142501	0.549733
YHR103W_T205	YHR103W	SBE22	T205	T	205	FE	0.671535	0.652376	0.91334
YHR103W_T205	YHR103W	SBE22	T205	T	205	HS42	0.471736	0.751902	0.944106
YHR103W_T205	YHR103W	SBE22	T205	T	205	CN	0.0178545	0.991113	0.998495
YHR103W_T205	YHR103W	SBE22	T205	T	205	AB	-0.276118	0.853598	0.970167
YHR103W_T205	YHR103W	SBE22	T205	T	205	SZ	-2.2467	0.161403	0.578958
YHR103W_T205	YHR103W	SBE22	T205	T	205	DT	-3.60965	0.0251674	0.22318
YHR103W_T205	YHR103W	SBE22	T205	T	205	TU	0.0488996	0.973875	0.995304
YHR103W_T205	YHR103W	SBE22	T205	T	205	AF	-0.0846661	0.954769	0.991745
YHR103W_T205	YHR103W	SBE22	T205	T	205	CG	-0.502403	0.736617	0.939526
YHR103W_T205	YHR103W	SBE22	T205	T	205	CV	-2.13446	0.184387	0.61115
YHR103W_T205	YHR103W	SBE22	T205	T	205	H21	-2.95486	0.0474967	0.322031
YHR103W_T205	YHR103W	SBE22	T205	T	205	CS18	0.216004	0.884637	0.977728
YHR103W_T205	YHR103W	SBE22	T205	T	205	CZ	-0.849976	0.595799	0.892537
YHR103W_T205	YHR103W	SBE22	T205	T	205	OA	-0.309656	0.860536	0.971779
YHR103W_T205	YHR103W	SBE22	T205	T	205	MN	-1.39115	0.351653	0.769493
YHR103W_T205	YHR103W	SBE22	T205	T	205	UTF	-1.44733	0.332923	0.756079
YHR103W_T205	YHR103W	SBE22	T205	T	205	RF	1.05939	0.510052	0.857616
YHR103W_T205	YHR103W	SBE22	T205	T	205	AZ	-1.00649	0.498727	0.852627
YHR103W_T205	YHR103W	SBE22	T205	T	205	ZC	1.41132	0.344284	0.764142
YHR103W_T205	YHR103W	SBE22	T205	T	205	HS48	1.14923	0.473562	0.840396
YHR103W_T205	YHR103W	SBE22	T205	T	205	ZN	-0.405775	0.785241	0.953271
YHR103W_T205	YHR103W	SBE22	T205	T	205	PBS	-0.586471	0.693475	0.926628
YHR103W_T205	YHR103W	SBE22	T205	T	205	NR	-1.69866	0.254262	0.689835
YHR103W_T205	YHR103W	SBE22	T205	T	205	EB	1.52906	0.304622	0.734644
YHR103W_T205	YHR103W	SBE22	T205	T	205	SD	-0.815697	0.583359	0.887788
YHR103W_T205	YHR103W	SBE22	T205	T	205	CO	-1.47083	0.323023	0.74849
YHR103W_T205	YHR103W	SBE22	T205	T	205	NG	0.564504	0.725181	0.93616
YHR103W_T205	YHR103W	SBE22	T205	T	205	DM	-1.61206	0.31517	0.742461
YHR103W_T205	YHR103W	SBE22	T205	T	205	NO2	-1.2567	0.399084	0.80045
YHR103W_T205	YHR103W	SBE22	T205	T	205	BZ	-0.853993	0.566099	0.881465
YHR103W_T205	YHR103W	SBE22	T205	T	205	H2O1	-1.77371	0.233232	0.668503
YHR103W_T205	YHR103W	SBE22	T205	T	205	CF	0.434192	0.770571	0.949279
YHR103W_T205	YHR103W	SBE22	T205	T	205	LG	-1.03324	0.488248	0.847829
YHR103W_T205	YHR103W	SBE22	T205	T	205	NY	-1.33496	0.405094	0.803875
YHR103W_T205	YHR103W	SBE22	T205	T	205	LP	-2.70148	0.0704463	0.395749
YHR103W_T205	YHR103W	SBE22	T205	T	205	VC	-2.13271	0.183487	0.609902
YHR103W_T205	YHR103W	SBE22	T205	T	205	DI	-2.64614	0.133836	0.535454
YHR103W_T205	YHR103W	SBE22	T205	T	205	MS	-0.399516	0.788578	0.953995
YHR103W_T205	YHR103W	SBE22	T205	T	205	DP	-1.58207	0.325083	0.750149
YHR103W_T205	YHR103W	SBE22	T205	T	205	CP	-1.95983	0.189536	0.617682
YHR103W_T205	YHR103W	SBE22	T205	T	205	NO	-0.817374	0.583483	0.887844
YHR103W_T205	YHR103W	SBE22	T205	T	205	WT	-0.787887	0.597065	0.893099
YHR103W_T205	YHR103W	SBE22	T205	T	205	MD	-2.38203	0.1388	0.543767
YHR103W_T205	YHR103W	SBE22	T205	T	205	NC	-2.2004	0.139683	0.54503
YHR103W_T205	YHR103W	SBE22	T205	T	205	MT	-0.0332667	0.982153	0.996737
YHR103W_T205	YHR103W	SBE22	T205	T	205	AA	0.523194	0.725042	0.93613
YHR103W_T205	YHR103W	SBE22	T205	T	205	CW	1.49182	0.353362	0.77059
YHR103W_T205	YHR103W	SBE22	T205	T	205	EC	0.744023	0.674204	0.920682
YHR103W_T205	YHR103W	SBE22	T205	T	205	CS23	0.462119	0.756665	0.945438
YHR103W_T205	YHR103W	SBE22	T205	T	205	AN	-0.408509	0.79867	0.956599
YHR103W_T205	YHR103W	SBE22	T205	T	205	KA	-0.606924	0.731048	0.937863
YHR103W_T205	YHR103W	SBE22	T205	T	205	KC	-3.4219	0.0219278	0.205732
YHR103W_T205	YHR103W	SBE22	T205	T	205	P8	-1.09616	0.461254	0.834282
YHR103W_T205	YHR103W	SBE22	T205	T	205	CX	-0.336587	0.83345	0.965341
YHR103W_T205	YHR103W	SBE22	T205	T	205	EA	-0.666806	0.655214	0.914221
YHR103W_T205	YHR103W	SBE22	T205	T	205	RN	-4.02645	0.0225456	0.209052
YHR103W_T205	YHR103W	SBE22	T205	T	205	AF2	-1.46792	0.40387	0.803171
YHR103W_T205	YHR103W	SBE22	T205	T	205	I3	-2.07267	0.240171	0.675529
YHR103W_T205	YHR103W	SBE22	T205	T	205	RP	-3.02913	0.0424765	0.302677
YHR103W_T205	YHR103W	SBE22	T205	T	205	TA	1.51084	0.310736	0.739005
YHR103W_T205	YHR103W	SBE22	T205	T	205	SP	-0.606616	0.708363	0.93105
YHR103W_T205	YHR103W	SBE22	T205	T	205	YC	2.33773	0.18476	0.611675
YHR103W_T205	YHR103W	SBE22	T205	T	205	BM	0.3737	0.815507	0.960943
YHR103W_T205	YHR103W	SBE22	T205	T	205	ST	-1.21972	0.41459	0.809186
YHR103W_T205	YHR103W	SBE22	T205	T	205	ET	-0.499105	0.77681	0.951053
YHR103W_T205	YHR103W	SBE22	T205	T	205	HS37	-1.54227	0.381149	0.788667
YHR103W_T205	YHR103W	SBE22	T205	T	205	C3	-3.19567	0.0325462	0.259961
YHR103W_T205	YHR103W	SBE22	T205	T	205	AY	0.325589	0.827251	0.963855
YHR103W_T205	YHR103W	SBE22	T205	T	205	FP	0.763542	0.607969	0.897429
YHR103W_T205	YHR103W	SBE22	T205	T	205	FZ	-2.19366	0.172399	0.594491
YHR103W_T205	YHR103W	SBE22	T205	T	205	BY	-0.716487	0.630519	0.9056
YHR103W_T205	YHR103W	SBE22	T205	T	205	OY	0.829783	0.577577	0.885627
YHR103W_T205	YHR103W	SBE22	T205	T	205	LA	0.246968	0.868298	0.973806
YHR103W_T205	YHR103W	SBE22	T205	T	205	YP	-1.10265	0.531353	0.866818
YHR103W_T205	YHR103W	SBE22	T205	T	205	DY	-0.396568	0.790469	0.954483
YHR103W_T205	YHR103W	SBE22	T205	T	205	DC	0.357502	0.810301	0.959561
YHR103W_T205	YHR103W	SBE22	T205	T	205	CY	-0.656011	0.682775	0.923368
YHR103W_T205	YHR103W	SBE22	T205	T	205	HU	-2.34638	0.143449	0.551167
YHR103W_T205	YHR103W	SBE22	T205	T	205	CM	0.420838	0.777479	0.951217
YHR103W_T205	YHR103W	SBE22	T205	T	205	MY	-0.639964	0.716109	0.933376
YHR103W_T205	YHR103W	SBE22	T205	T	205	CI	-0.93072	0.561588	0.879565
YHR103W_T205	YHR103W	SBE22	T205	T	205	GL	1.57717	0.326996	0.751686
YHR103W_T205	YHR103W	SBE22	T205	T	205	VY	-1.81977	0.257226	0.692654
YHR103W_T205	YHR103W	SBE22	T205	T	205	C7	-4.1432	0.0102572	0.125899
YHR103W_T205	YHR103W	SBE22	T205	T	205	SA	-0.293529	0.854545	0.970313
YHR103W_T205	YHR103W	SBE22	T205	T	205	C8	-1.82213	0.259906	0.695277
YHR103W_T205	YHR103W	SBE22	T205	T	205	HU2	0.696024	0.66413	0.917224
YHR103W_T205	YHR103W	SBE22	T205	T	205	SH	1.20738	0.451616	0.829302
YHR103W_T205	YHR103W	SBE22	T205	T	205	C5	-2.88995	0.10229	0.475305
YHR103W_T205	YHR103W	SBE22	T205	T	205	I8	-0.701634	0.725777	0.936332
YHR103W_S201	YHR103W	SBE22	S201	S	201	FA	-0.847658	0.456016	0.831603
YHR103W_S201	YHR103W	SBE22	S201	S	201	I5	-2.62302	0.0514627	0.336051
YHR103W_S201	YHR103W	SBE22	S201	S	201	CA	-1.41827	0.291088	0.72306
YHR103W_S201	YHR103W	SBE22	S201	S	201	BU	-0.0467615	0.969432	0.994325
YHR103W_S201	YHR103W	SBE22	S201	S	201	NN	-0.83532	0.495365	0.851177
YHR103W_S201	YHR103W	SBE22	S201	S	201	PQ	0.312533	0.784062	0.952909
YHR103W_S201	YHR103W	SBE22	S201	S	201	DG	0.678091	0.550832	0.874963
YHR103W_S201	YHR103W	SBE22	S201	S	201	FY	-0.44402	0.695068	0.927021
YHR103W_S201	YHR103W	SBE22	S201	S	201	I7	-1.40901	0.253737	0.689265
YHR103W_S201	YHR103W	SBE22	S201	S	201	SO	-1.97044	0.0825318	0.428742
YHR103W_S201	YHR103W	SBE22	S201	S	201	FE	0.892654	0.431759	0.819079
YHR103W_S201	YHR103W	SBE22	S201	S	201	HS42	-0.0216248	0.984815	0.99723
YHR103W_S201	YHR103W	SBE22	S201	S	201	CN	-0.22954	0.850837	0.969615
YHR103W_S201	YHR103W	SBE22	S201	S	201	AB	-0.359198	0.75258	0.944279
YHR103W_S201	YHR103W	SBE22	S201	S	201	SZ	-0.933276	0.444564	0.825662
YHR103W_S201	YHR103W	SBE22	S201	S	201	DT	-2.04314	0.0956696	0.460293
YHR103W_S201	YHR103W	SBE22	S201	S	201	TU	-0.0354327	0.97514	0.995506
YHR103W_S201	YHR103W	SBE22	S201	S	201	AF	0.287273	0.800481	0.956979
YHR103W_S201	YHR103W	SBE22	S201	S	201	CG	-0.0636213	0.955392	0.991846
YHR103W_S201	YHR103W	SBE22	S201	S	201	CV	-1.394	0.254809	0.690414
YHR103W_S201	YHR103W	SBE22	S201	S	201	H21	-1.79998	0.112589	0.496502
YHR103W_S201	YHR103W	SBE22	S201	S	201	CS18	0.391429	0.729888	0.937556
YHR103W_S201	YHR103W	SBE22	S201	S	201	CZ	-0.461011	0.705535	0.930211
YHR103W_S201	YHR103W	SBE22	S201	S	201	OA	0.00139623	0.99917	0.999884
YHR103W_S201	YHR103W	SBE22	S201	S	201	MN	-0.473315	0.677181	0.921651
YHR103W_S201	YHR103W	SBE22	S201	S	201	UTF	-0.67923	0.550556	0.874827
YHR103W_S201	YHR103W	SBE22	S201	S	201	RF	1.28601	0.293813	0.725532
YHR103W_S201	YHR103W	SBE22	S201	S	201	AZ	-0.382882	0.735345	0.939205
YHR103W_S201	YHR103W	SBE22	S201	S	201	ZC	0.882217	0.437458	0.822163
YHR103W_S201	YHR103W	SBE22	S201	S	201	HS48	0.863439	0.479474	0.843403
YHR103W_S201	YHR103W	SBE22	S201	S	201	ZN	0.396894	0.726328	0.936508
YHR103W_S201	YHR103W	SBE22	S201	S	201	PBS	0.344657	0.760976	0.946727
YHR103W_S201	YHR103W	SBE22	S201	S	201	NR	-1.48261	0.191391	0.620133
YHR103W_S201	YHR103W	SBE22	S201	S	201	EB	1.44397	0.203111	0.63433
YHR103W_S201	YHR103W	SBE22	S201	S	201	SD	0.320795	0.776939	0.951093
YHR103W_S201	YHR103W	SBE22	S201	S	201	CO	-1.49672	0.186793	0.614139
YHR103W_S201	YHR103W	SBE22	S201	S	201	NG	0.252773	0.836218	0.966072
YHR103W_S201	YHR103W	SBE22	S201	S	201	DM	-1.65998	0.174569	0.59768
YHR103W_S201	YHR103W	SBE22	S201	S	201	NO2	-1.10847	0.328736	0.752944
YHR103W_S201	YHR103W	SBE22	S201	S	201	BZ	-0.411171	0.716716	0.933527
YHR103W_S201	YHR103W	SBE22	S201	S	201	H2O1	-1.15999	0.305822	0.735413
YHR103W_S201	YHR103W	SBE22	S201	S	201	CF	0.326527	0.773336	0.95009
YHR103W_S201	YHR103W	SBE22	S201	S	201	LG	0.606414	0.593156	0.891605
YHR103W_S201	YHR103W	SBE22	S201	S	201	NY	-1.45566	0.233365	0.668645
YHR103W_S201	YHR103W	SBE22	S201	S	201	LP	-1.47065	0.195514	0.625375
YHR103W_S201	YHR103W	SBE22	S201	S	201	VC	-2.07745	0.0890474	0.444662
YHR103W_S201	YHR103W	SBE22	S201	S	201	DI	-1.50715	0.261886	0.697152
YHR103W_S201	YHR103W	SBE22	S201	S	201	MS	-0.581599	0.608229	0.897506
YHR103W_S201	YHR103W	SBE22	S201	S	201	DP	-1.71815	0.160701	0.578014
YHR103W_S201	YHR103W	SBE22	S201	S	201	CP	-1.57602	0.165945	0.585374
YHR103W_S201	YHR103W	SBE22	S201	S	201	NO	-0.946973	0.404252	0.803381
YHR103W_S201	YHR103W	SBE22	S201	S	201	WT	-0.798954	0.481503	0.844411
YHR103W_S201	YHR103W	SBE22	S201	S	201	MD	-1.82062	0.137334	0.541411
YHR103W_S201	YHR103W	SBE22	S201	S	201	NC	-0.657107	0.562036	0.879741
YHR103W_S201	YHR103W	SBE22	S201	S	201	MT	-0.0273075	0.980762	0.996483
YHR103W_S201	YHR103W	SBE22	S201	S	201	AA	0.427311	0.705986	0.930363
YHR103W_S201	YHR103W	SBE22	S201	S	201	CW	1.20941	0.32314	0.748573
YHR103W_S201	YHR103W	SBE22	S201	S	201	EC	0.660935	0.62385	0.903306
YHR103W_S201	YHR103W	SBE22	S201	S	201	CS23	0.359003	0.751906	0.944106
YHR103W_S201	YHR103W	SBE22	S201	S	201	AN	-0.412786	0.73501	0.939113
YHR103W_S201	YHR103W	SBE22	S201	S	201	KA	0.00204893	0.998784	0.999834
YHR103W_S201	YHR103W	SBE22	S201	S	201	KC	-1.72085	0.129548	0.528078
YHR103W_S201	YHR103W	SBE22	S201	S	201	P8	-1.39639	0.217972	0.651579
YHR103W_S201	YHR103W	SBE22	S201	S	201	CX	-0.321709	0.791827	0.954905
YHR103W_S201	YHR103W	SBE22	S201	S	201	EA	-0.136225	0.904632	0.981822
YHR103W_S201	YHR103W	SBE22	S201	S	201	RN	-2.32357	0.0834914	0.431191
YHR103W_S201	YHR103W	SBE22	S201	S	201	AF2	-1.71789	0.199767	0.630633
YHR103W_S201	YHR103W	SBE22	S201	S	201	I3	-1.67917	0.211474	0.644059
YHR103W_S201	YHR103W	SBE22	S201	S	201	RP	-2.01018	0.0768831	0.413451
YHR103W_S201	YHR103W	SBE22	S201	S	201	TA	1.16859	0.30318	0.733473
YHR103W_S201	YHR103W	SBE22	S201	S	201	SP	-0.634727	0.607281	0.897124
YHR103W_S201	YHR103W	SBE22	S201	S	201	YC	1.99507	0.137271	0.541326
YHR103W_S201	YHR103W	SBE22	S201	S	201	BM	0.182772	0.880869	0.976907
YHR103W_S201	YHR103W	SBE22	S201	S	201	ST	-0.782347	0.491899	0.849602
YHR103W_S201	YHR103W	SBE22	S201	S	201	ET	0.0589427	0.964931	0.993548
YHR103W_S201	YHR103W	SBE22	S201	S	201	HS37	-0.78239	0.559496	0.878671
YHR103W_S201	YHR103W	SBE22	S201	S	201	C3	-1.43074	0.208066	0.640045
YHR103W_S201	YHR103W	SBE22	S201	S	201	AY	-0.0530779	0.962735	0.993115
YHR103W_S201	YHR103W	SBE22	S201	S	201	FP	0.849271	0.453747	0.830406
YHR103W_S201	YHR103W	SBE22	S201	S	201	FZ	-2.26669	0.0643059	0.377879
YHR103W_S201	YHR103W	SBE22	S201	S	201	BY	-0.773629	0.495265	0.851161
YHR103W_S201	YHR103W	SBE22	S201	S	201	OY	1.74377	0.124718	0.51943
YHR103W_S201	YHR103W	SBE22	S201	S	201	LA	0.406263	0.720191	0.934572
YHR103W_S201	YHR103W	SBE22	S201	S	201	YP	-1.16434	0.385483	0.791675
YHR103W_S201	YHR103W	SBE22	S201	S	201	DY	0.00991476	0.993039	0.998896
YHR103W_S201	YHR103W	SBE22	S201	S	201	DC	1.55877	0.169725	0.590668
YHR103W_S201	YHR103W	SBE22	S201	S	201	CY	-0.226576	0.85293	0.970071
YHR103W_S201	YHR103W	SBE22	S201	S	201	HU	-1.67456	0.170239	0.591401
YHR103W_S201	YHR103W	SBE22	S201	S	201	CM	0.548497	0.628617	0.905103
YHR103W_S201	YHR103W	SBE22	S201	S	201	MY	-0.751079	0.575174	0.884858
YHR103W_S201	YHR103W	SBE22	S201	S	201	CI	-0.270453	0.824661	0.963218
YHR103W_S201	YHR103W	SBE22	S201	S	201	GL	1.33691	0.275273	0.709526
YHR103W_S201	YHR103W	SBE22	S201	S	201	VY	-0.746765	0.541284	0.871024
YHR103W_S201	YHR103W	SBE22	S201	S	201	C7	-3.58931	0.00352948	0.0602705
YHR103W_S201	YHR103W	SBE22	S201	S	201	SA	0.410308	0.736482	0.939492
YHR103W_S201	YHR103W	SBE22	S201	S	201	C8	-1.34216	0.27578	0.710016
YHR103W_S201	YHR103W	SBE22	S201	S	201	HU2	0.575989	0.637008	0.908145
YHR103W_S201	YHR103W	SBE22	S201	S	201	SH	1.33054	0.27616	0.710298
YHR103W_S201	YHR103W	SBE22	S201	S	201	C5	-1.81658	0.177223	0.601304
YHR103W_S201	YHR103W	SBE22	S201	S	201	I8	-0.352333	0.81707	0.961293
YHR103W_S199	YHR103W	SBE22	S199	S	199	FA	-0.67645	0.663977	0.917147
YHR103W_S199	YHR103W	SBE22	S199	S	199	I5	-3.04983	0.0980474	0.465602
YHR103W_S199	YHR103W	SBE22	S199	S	199	CA	-1.90644	0.300107	0.730834
YHR103W_S199	YHR103W	SBE22	S199	S	199	BU	0.0220951	0.989452	0.998189
YHR103W_S199	YHR103W	SBE22	S199	S	199	NN	-2.64095	0.11591	0.502866
YHR103W_S199	YHR103W	SBE22	S199	S	199	PQ	0.684911	0.661059	0.916265
YHR103W_S199	YHR103W	SBE22	S199	S	199	DG	1.24962	0.422251	0.813662
YHR103W_S199	YHR103W	SBE22	S199	S	199	FY	-1.13333	0.465158	0.83629
YHR103W_S199	YHR103W	SBE22	S199	S	199	I7	-2.55758	0.130577	0.529974
YHR103W_S199	YHR103W	SBE22	S199	S	199	SO	-2.1788	0.160756	0.578094
YHR103W_S199	YHR103W	SBE22	S199	S	199	FE	0.271743	0.861233	0.971989
YHR103W_S199	YHR103W	SBE22	S199	S	199	HS42	0.535235	0.730898	0.937812
YHR103W_S199	YHR103W	SBE22	S199	S	199	CN	0.0563784	0.973096	0.995201
YHR103W_S199	YHR103W	SBE22	S199	S	199	AB	-0.266862	0.864216	0.972817
YHR103W_S199	YHR103W	SBE22	S199	S	199	SZ	-2.06318	0.217431	0.65099
YHR103W_S199	YHR103W	SBE22	S199	S	199	DT	-3.45735	0.0396807	0.291363
YHR103W_S199	YHR103W	SBE22	S199	S	199	TU	0.100944	0.948315	0.990457
YHR103W_S199	YHR103W	SBE22	S199	S	199	AF	-0.233069	0.880991	0.976937
YHR103W_S199	YHR103W	SBE22	S199	S	199	CG	-0.544605	0.726644	0.936589
YHR103W_S199	YHR103W	SBE22	S199	S	199	CV	-2.26029	0.177732	0.602023
YHR103W_S199	YHR103W	SBE22	S199	S	199	H21	-3.05046	0.0497732	0.330052
YHR103W_S199	YHR103W	SBE22	S199	S	199	CS18	0.255458	0.869307	0.974024
YHR103W_S199	YHR103W	SBE22	S199	S	199	CZ	-0.941191	0.573292	0.884151
YHR103W_S199	YHR103W	SBE22	S199	S	199	OA	-1.01908	0.579346	0.886279
YHR103W_S199	YHR103W	SBE22	S199	S	199	MN	-1.29232	0.406699	0.804694
YHR103W_S199	YHR103W	SBE22	S199	S	199	UTF	-1.342	0.389263	0.794143
YHR103W_S199	YHR103W	SBE22	S199	S	199	RF	0.938992	0.575539	0.884917
YHR103W_S199	YHR103W	SBE22	S199	S	199	AZ	-1.04717	0.499746	0.853048
YHR103W_S199	YHR103W	SBE22	S199	S	199	ZC	0.352208	0.820878	0.962252
YHR103W_S199	YHR103W	SBE22	S199	S	199	HS48	1.14279	0.494363	0.850724
YHR103W_S199	YHR103W	SBE22	S199	S	199	ZN	-0.18336	0.906009	0.982097
YHR103W_S199	YHR103W	SBE22	S199	S	199	PBS	-0.048147	0.975246	0.995524
YHR103W_S199	YHR103W	SBE22	S199	S	199	NR	-1.69257	0.276011	0.71016
YHR103W_S199	YHR103W	SBE22	S199	S	199	EB	1.54256	0.320669	0.746746
YHR103W_S199	YHR103W	SBE22	S199	S	199	SD	-0.528903	0.733066	0.938447
YHR103W_S199	YHR103W	SBE22	S199	S	199	CO	-1.47058	0.343384	0.763484
YHR103W_S199	YHR103W	SBE22	S199	S	199	NG	0.632536	0.705649	0.930254
YHR103W_S199	YHR103W	SBE22	S199	S	199	DM	-1.55219	0.353701	0.770848
YHR103W_S199	YHR103W	SBE22	S199	S	199	NO2	-1.23104	0.428299	0.817156
YHR103W_S199	YHR103W	SBE22	S199	S	199	BZ	-0.879726	0.570856	0.883311
YHR103W_S199	YHR103W	SBE22	S199	S	199	H2O1	-2.15894	0.16425	0.583296
YHR103W_S199	YHR103W	SBE22	S199	S	199	CF	0.188174	0.903536	0.981685
YHR103W_S199	YHR103W	SBE22	S199	S	199	LG	-1.79173	0.249346	0.684662
YHR103W_S199	YHR103W	SBE22	S199	S	199	NY	-1.31295	0.432343	0.819348
YHR103W_S199	YHR103W	SBE22	S199	S	199	LP	-2.65339	0.0883631	0.443022
YHR103W_S199	YHR103W	SBE22	S199	S	199	VC	-2.1057	0.207899	0.639883
YHR103W_S199	YHR103W	SBE22	S199	S	199	DI	-2.69472	0.143203	0.550782
YHR103W_S199	YHR103W	SBE22	S199	S	199	MS	-0.384526	0.804535	0.958017
YHR103W_S199	YHR103W	SBE22	S199	S	199	DP	-1.39175	0.40642	0.804517
YHR103W_S199	YHR103W	SBE22	S199	S	199	CP	-2.266	0.145889	0.555187
YHR103W_S199	YHR103W	SBE22	S199	S	199	NO	-0.795004	0.609087	0.897863
YHR103W_S199	YHR103W	SBE22	S199	S	199	WT	-0.777145	0.617087	0.900625
YHR103W_S199	YHR103W	SBE22	S199	S	199	MD	-2.45664	0.143224	0.550816
YHR103W_S199	YHR103W	SBE22	S199	S	199	NC	-2.29944	0.138882	0.543885
YHR103W_S199	YHR103W	SBE22	S199	S	199	MT	-0.049641	0.974467	0.995429
YHR103W_S199	YHR103W	SBE22	S199	S	199	AA	0.532609	0.731348	0.937928
YHR103W_S199	YHR103W	SBE22	S199	S	199	CW	1.51246	0.366919	0.77966
YHR103W_S199	YHR103W	SBE22	S199	S	199	EC	0.743583	0.68705	0.924624
YHR103W_S199	YHR103W	SBE22	S199	S	199	CS23	0.477985	0.758599	0.946022
YHR103W_S199	YHR103W	SBE22	S199	S	199	AN	-0.417291	0.802713	0.957641
YHR103W_S199	YHR103W	SBE22	S199	S	199	KA	-0.693463	0.706481	0.930487
YHR103W_S199	YHR103W	SBE22	S199	S	199	KC	-3.16693	0.0418633	0.30027
YHR103W_S199	YHR103W	SBE22	S199	S	199	P8	-2.40298	0.121824	0.514133
YHR103W_S199	YHR103W	SBE22	S199	S	199	CX	-0.342916	0.837242	0.966326
YHR103W_S199	YHR103W	SBE22	S199	S	199	EA	-0.537179	0.730134	0.937612
YHR103W_S199	YHR103W	SBE22	S199	S	199	RN	-3.15053	0.0866108	0.438807
YHR103W_S199	YHR103W	SBE22	S199	S	199	AF2	-1.4616	0.425464	0.815445
YHR103W_S199	YHR103W	SBE22	S199	S	199	I3	-2.15088	0.2425	0.678007
YHR103W_S199	YHR103W	SBE22	S199	S	199	RP	-2.89148	0.0632181	0.374522
YHR103W_S199	YHR103W	SBE22	S199	S	199	TA	1.55046	0.318524	0.745178
YHR103W_S199	YHR103W	SBE22	S199	S	199	SP	0.00207158	0.999023	0.999868
YHR103W_S199	YHR103W	SBE22	S199	S	199	YC	2.35561	0.200016	0.630824
YHR103W_S199	YHR103W	SBE22	S199	S	199	BM	0.407268	0.807364	0.958795
YHR103W_S199	YHR103W	SBE22	S199	S	199	ST	-1.33183	0.393013	0.796738
YHR103W_S199	YHR103W	SBE22	S199	S	199	ET	-1.01318	0.581136	0.887076
YHR103W_S199	YHR103W	SBE22	S199	S	199	HS37	-1.64996	0.368981	0.781005
YHR103W_S199	YHR103W	SBE22	S199	S	199	C3	-3.97731	0.0108223	0.13049
YHR103W_S199	YHR103W	SBE22	S199	S	199	AY	0.38516	0.804492	0.958017
YHR103W_S199	YHR103W	SBE22	S199	S	199	FP	0.795631	0.608265	0.897514
YHR103W_S199	YHR103W	SBE22	S199	S	199	FZ	-0.288316	0.863328	0.972554
YHR103W_S199	YHR103W	SBE22	S199	S	199	BY	-0.675745	0.663564	0.917017
YHR103W_S199	YHR103W	SBE22	S199	S	199	OY	1.25016	0.421156	0.81312
YHR103W_S199	YHR103W	SBE22	S199	S	199	LA	0.540514	0.727861	0.93695
YHR103W_S199	YHR103W	SBE22	S199	S	199	YP	-1.09223	0.552151	0.875569
YHR103W_S199	YHR103W	SBE22	S199	S	199	DY	-0.562707	0.717727	0.933869
YHR103W_S199	YHR103W	SBE22	S199	S	199	DC	0.295193	0.849268	0.969284
YHR103W_S199	YHR103W	SBE22	S199	S	199	CY	-1.39881	0.403525	0.802956
YHR103W_S199	YHR103W	SBE22	S199	S	199	HU	-2.31639	0.166011	0.585469
YHR103W_S199	YHR103W	SBE22	S199	S	199	CM	-0.595867	0.701221	0.928943
YHR103W_S199	YHR103W	SBE22	S199	S	199	MY	-0.602714	0.742598	0.941252
YHR103W_S199	YHR103W	SBE22	S199	S	199	CI	-1.00109	0.54938	0.874336
YHR103W_S199	YHR103W	SBE22	S199	S	199	GL	1.64386	0.327278	0.75189
YHR103W_S199	YHR103W	SBE22	S199	S	199	VY	-1.9915	0.234515	0.669903
YHR103W_S199	YHR103W	SBE22	S199	S	199	C7	-4.96567	0.00321179	0.0563598
YHR103W_S199	YHR103W	SBE22	S199	S	199	SA	-0.637162	0.702796	0.929405
YHR103W_S199	YHR103W	SBE22	S199	S	199	C8	-1.8881	0.262968	0.698159
YHR103W_S199	YHR103W	SBE22	S199	S	199	HU2	0.716742	0.668102	0.918473
YHR103W_S199	YHR103W	SBE22	S199	S	199	SH	1.19593	0.474644	0.840873
YHR103W_S199	YHR103W	SBE22	S199	S	199	C5	-2.66289	0.14873	0.559593
YHR103W_S199	YHR103W	SBE22	S199	S	199	I8	-0.758337	0.71623	0.933425
YHR103W_S180	YHR103W	SBE22	S180	S	180	FA	-1.28533	0.16783	0.587926
YHR103W_S180	YHR103W	SBE22	S180	S	180	I5	-4.74694	1.95497e-05	0.000985288
YHR103W_S180	YHR103W	SBE22	S180	S	180	CA	2.3798	0.0308506	0.251964
YHR103W_S180	YHR103W	SBE22	S180	S	180	BU	-0.39793	0.690506	0.925675
YHR103W_S180	YHR103W	SBE22	S180	S	180	NN	-0.391405	0.696407	0.927426
YHR103W_S180	YHR103W	SBE22	S180	S	180	PQ	-1.08097	0.247449	0.682799
YHR103W_S180	YHR103W	SBE22	S180	S	180	DG	1.99852	0.0322054	0.258267
YHR103W_S180	YHR103W	SBE22	S180	S	180	FY	-1.01923	0.272156	0.706601
YHR103W_S180	YHR103W	SBE22	S180	S	180	I7	-1.62175	0.108936	0.488963
YHR103W_S180	YHR103W	SBE22	S180	S	180	SO	1.45594	0.11712	0.505088
YHR103W_S180	YHR103W	SBE22	S180	S	180	FE	-2.35101	0.0117187	0.137419
YHR103W_S180	YHR103W	SBE22	S180	S	180	HS42	0.538523	0.56282	0.880141
YHR103W_S180	YHR103W	SBE22	S180	S	180	CN	0.773026	0.439466	0.823084
YHR103W_S180	YHR103W	SBE22	S180	S	180	AB	-1.37345	0.141501	0.548035
YHR103W_S180	YHR103W	SBE22	S180	S	180	SZ	-1.54814	0.121849	0.514184
YHR103W_S180	YHR103W	SBE22	S180	S	180	DT	-0.0410472	0.967345	0.993961
YHR103W_S180	YHR103W	SBE22	S180	S	180	TU	-0.138616	0.881658	0.977083
YHR103W_S180	YHR103W	SBE22	S180	S	180	AF	-0.940892	0.312385	0.740277
YHR103W_S180	YHR103W	SBE22	S180	S	180	CG	0.0516924	0.955742	0.991919
YHR103W_S180	YHR103W	SBE22	S180	S	180	CV	0.336297	0.737114	0.939632
YHR103W_S180	YHR103W	SBE22	S180	S	180	H21	-0.87962	0.343304	0.763413
YHR103W_S180	YHR103W	SBE22	S180	S	180	CS18	0.528293	0.569372	0.882747
YHR103W_S180	YHR103W	SBE22	S180	S	180	CZ	0.603839	0.545652	0.872942
YHR103W_S180	YHR103W	SBE22	S180	S	180	OA	-1.02098	0.353132	0.770439
YHR103W_S180	YHR103W	SBE22	S180	S	180	MN	-0.811983	0.3833	0.790144
YHR103W_S180	YHR103W	SBE22	S180	S	180	UTF	0.343978	0.711991	0.932067
YHR103W_S180	YHR103W	SBE22	S180	S	180	RF	-0.947355	0.344943	0.764641
YHR103W_S180	YHR103W	SBE22	S180	S	180	AZ	0.921672	0.320646	0.746745
YHR103W_S180	YHR103W	SBE22	S180	S	180	ZC	-0.130306	0.888585	0.978447
YHR103W_S180	YHR103W	SBE22	S180	S	180	HS48	1.77843	0.0757349	0.410293
YHR103W_S180	YHR103W	SBE22	S180	S	180	ZN	-0.943719	0.309742	0.738361
YHR103W_S180	YHR103W	SBE22	S180	S	180	PBS	-0.92356	0.319786	0.746085
YHR103W_S180	YHR103W	SBE22	S180	S	180	NR	0.186497	0.840807	0.967231
YHR103W_S180	YHR103W	SBE22	S180	S	180	EB	-1.11384	0.230547	0.665806
YHR103W_S180	YHR103W	SBE22	S180	S	180	SD	-0.810429	0.382302	0.78946
YHR103W_S180	YHR103W	SBE22	S180	S	180	CO	-0.275663	0.766338	0.948225
YHR103W_S180	YHR103W	SBE22	S180	S	180	NG	0.0688872	0.94515	0.989696
YHR103W_S180	YHR103W	SBE22	S180	S	180	DM	0.517956	0.604638	0.896226
YHR103W_S180	YHR103W	SBE22	S180	S	180	NO2	-3.02486	0.0012057	0.0272103
YHR103W_S180	YHR103W	SBE22	S180	S	180	BZ	0.573854	0.536374	0.869111
YHR103W_S180	YHR103W	SBE22	S180	S	180	H2O1	0.013027	0.988789	0.998062
YHR103W_S180	YHR103W	SBE22	S180	S	180	CF	1.57786	0.0897152	0.446254
YHR103W_S180	YHR103W	SBE22	S180	S	180	LG	1.95131	0.0362087	0.276318
YHR103W_S180	YHR103W	SBE22	S180	S	180	NY	-1.03608	0.300213	0.730907
YHR103W_S180	YHR103W	SBE22	S180	S	180	LP	0.657471	0.479502	0.843403
YHR103W_S180	YHR103W	SBE22	S180	S	180	VC	1.08247	0.278829	0.712785
YHR103W_S180	YHR103W	SBE22	S180	S	180	DI	1.84192	0.0943437	0.457255
YHR103W_S180	YHR103W	SBE22	S180	S	180	MS	-1.90113	0.0411793	0.297583
YHR103W_S180	YHR103W	SBE22	S180	S	180	DP	0.220907	0.825513	0.963464
YHR103W_S180	YHR103W	SBE22	S180	S	180	CP	-0.337743	0.716693	0.933527
YHR103W_S180	YHR103W	SBE22	S180	S	180	NO	-0.158185	0.864861	0.972949
YHR103W_S180	YHR103W	SBE22	S180	S	180	WT	0.363091	0.696025	0.927274
YHR103W_S180	YHR103W	SBE22	S180	S	180	MD	-0.540026	0.590079	0.890491
YHR103W_S180	YHR103W	SBE22	S180	S	180	NC	3.51455	0.000171025	0.00587904
YHR103W_S180	YHR103W	SBE22	S180	S	180	MT	-0.0710191	0.938957	0.988635
YHR103W_S180	YHR103W	SBE22	S180	S	180	AA	0.504884	0.586269	0.889036
YHR103W_S180	YHR103W	SBE22	S180	S	180	CW	1.66971	0.0961038	0.461237
YHR103W_S180	YHR103W	SBE22	S180	S	180	EC	0.0569382	0.958851	0.992384
YHR103W_S180	YHR103W	SBE22	S180	S	180	CS23	-1.2041	0.195796	0.625703
YHR103W_S180	YHR103W	SBE22	S180	S	180	AN	-2.02852	0.0426979	0.303511
YHR103W_S180	YHR103W	SBE22	S180	S	180	KA	-2.13993	0.0524228	0.339282
YHR103W_S180	YHR103W	SBE22	S180	S	180	KC	4.38927	2.99639e-06	0.000203631
YHR103W_S180	YHR103W	SBE22	S180	S	180	P8	0.258123	0.780786	0.952108
YHR103W_S180	YHR103W	SBE22	S180	S	180	CX	0.0756518	0.939584	0.988698
YHR103W_S180	YHR103W	SBE22	S180	S	180	EA	0.710556	0.445527	0.826202
YHR103W_S180	YHR103W	SBE22	S180	S	180	RN	1.04781	0.340007	0.761043
YHR103W_S180	YHR103W	SBE22	S180	S	180	AF2	-3.63453	0.000981044	0.0232962
YHR103W_S180	YHR103W	SBE22	S180	S	180	I3	-0.778465	0.479084	0.843204
YHR103W_S180	YHR103W	SBE22	S180	S	180	RP	0.0636681	0.945358	0.989744
YHR103W_S180	YHR103W	SBE22	S180	S	180	TA	0.409074	0.659693	0.915803
YHR103W_S180	YHR103W	SBE22	S180	S	180	SP	-6.24059	1.46309e-09	2.43879e-07
YHR103W_S180	YHR103W	SBE22	S180	S	180	YC	-0.190637	0.862179	0.972276
YHR103W_S180	YHR103W	SBE22	S180	S	180	BM	-1.0796	0.280008	0.713952
YHR103W_S180	YHR103W	SBE22	S180	S	180	ST	-1.26731	0.17431	0.597323
YHR103W_S180	YHR103W	SBE22	S180	S	180	ET	-0.169896	0.877019	0.976058
YHR103W_S180	YHR103W	SBE22	S180	S	180	HS37	-1.70876	0.120033	0.510601
YHR103W_S180	YHR103W	SBE22	S180	S	180	C3	3.32931	0.000377186	0.0110505
YHR103W_S180	YHR103W	SBE22	S180	S	180	AY	-0.550192	0.554337	0.876555
YHR103W_S180	YHR103W	SBE22	S180	S	180	FP	-0.104501	0.910346	0.983161
YHR103W_S180	YHR103W	SBE22	S180	S	180	FZ	0.146589	0.883628	0.97751
YHR103W_S180	YHR103W	SBE22	S180	S	180	BY	0.97603	0.293602	0.725287
YHR103W_S180	YHR103W	SBE22	S180	S	180	OY	0.0675502	0.942031	0.989064
YHR103W_S180	YHR103W	SBE22	S180	S	180	LA	0.604903	0.514938	0.85976
YHR103W_S180	YHR103W	SBE22	S180	S	180	YP	0.94072	0.391884	0.795986
YHR103W_S180	YHR103W	SBE22	S180	S	180	DY	0.805232	0.387122	0.792859
YHR103W_S180	YHR103W	SBE22	S180	S	180	DC	-1.05564	0.256012	0.691503
YHR103W_S180	YHR103W	SBE22	S180	S	180	CY	1.12728	0.260375	0.695729
YHR103W_S180	YHR103W	SBE22	S180	S	180	HU	1.43424	0.151514	0.563842
YHR103W_S180	YHR103W	SBE22	S180	S	180	CM	-0.409136	0.659527	0.915745
YHR103W_S180	YHR103W	SBE22	S180	S	180	MY	-1.1961	0.276003	0.710154
YHR103W_S180	YHR103W	SBE22	S180	S	180	CI	-0.0215757	0.98278	0.996842
YHR103W_S180	YHR103W	SBE22	S180	S	180	GL	0.768374	0.443713	0.825243
YHR103W_S180	YHR103W	SBE22	S180	S	180	VY	-0.896535	0.370606	0.781961
YHR103W_S180	YHR103W	SBE22	S180	S	180	C7	3.45782	0.000612751	0.0161963
YHR103W_S180	YHR103W	SBE22	S180	S	180	SA	0.205767	0.836726	0.966179
YHR103W_S180	YHR103W	SBE22	S180	S	180	C8	3.12467	0.00204102	0.0403509
YHR103W_S180	YHR103W	SBE22	S180	S	180	HU2	-0.869028	0.384774	0.79123
YHR103W_S180	YHR103W	SBE22	S180	S	180	SH	-1.13416	0.257026	0.692464
YHR103W_S180	YHR103W	SBE22	S180	S	180	C5	3.31712	0.00272666	0.0500432
YHR103W_S180	YHR103W	SBE22	S180	S	180	I8	0.600484	0.630265	0.905558
YHR103W_S520	YHR103W	SBE22	S520	S	520	FA	-0.216204	0.602651	0.895534
YHR103W_S520	YHR103W	SBE22	S520	S	520	I5	-0.313519	0.523159	0.863338
YHR103W_S520	YHR103W	SBE22	S520	S	520	CA	1.13869	0.0206056	0.197795
YHR103W_S520	YHR103W	SBE22	S520	S	520	BU	-0.130887	0.76904	0.94888
YHR103W_S520	YHR103W	SBE22	S520	S	520	NN	0.997878	0.0261262	0.22823
YHR103W_S520	YHR103W	SBE22	S520	S	520	PQ	-1.48568	0.00039718	0.0115196
YHR103W_S520	YHR103W	SBE22	S520	S	520	DG	0.952138	0.0221988	0.207205
YHR103W_S520	YHR103W	SBE22	S520	S	520	FY	-0.294993	0.475957	0.841552
YHR103W_S520	YHR103W	SBE22	S520	S	520	I7	0.612649	0.174405	0.597422
YHR103W_S520	YHR103W	SBE22	S520	S	520	SO	0.617778	0.135999	0.539184
YHR103W_S520	YHR103W	SBE22	S520	S	520	FE	-0.209233	0.613844	0.89952
YHR103W_S520	YHR103W	SBE22	S520	S	520	HS42	1.26769	0.00237307	0.0451146
YHR103W_S520	YHR103W	SBE22	S520	S	520	CN	0.311349	0.485092	0.846307
YHR103W_S520	YHR103W	SBE22	S520	S	520	AB	-0.623699	0.134453	0.536408
YHR103W_S520	YHR103W	SBE22	S520	S	520	SZ	-2.01482	7.79941e-06	0.000456799
YHR103W_S520	YHR103W	SBE22	S520	S	520	DT	-0.693753	0.121329	0.513144
YHR103W_S520	YHR103W	SBE22	S520	S	520	TU	-0.0248649	0.95226	0.99121
YHR103W_S520	YHR103W	SBE22	S520	S	520	AF	-0.0128716	0.975268	0.995529
YHR103W_S520	YHR103W	SBE22	S520	S	520	CG	1.05217	0.0116101	0.136597
YHR103W_S520	YHR103W	SBE22	S520	S	520	CV	-0.0565733	0.899251	0.980866
YHR103W_S520	YHR103W	SBE22	S520	S	520	H21	-3.43723	1.09095e-15	5.35759e-13
YHR103W_S520	YHR103W	SBE22	S520	S	520	CS18	0.723299	0.0811785	0.424999
YHR103W_S520	YHR103W	SBE22	S520	S	520	CZ	-0.0453158	0.919002	0.984706
YHR103W_S520	YHR103W	SBE22	S520	S	520	OA	0.118393	0.809164	0.959212
YHR103W_S520	YHR103W	SBE22	S520	S	520	MN	0.211559	0.610468	0.898426
YHR103W_S520	YHR103W	SBE22	S520	S	520	UTF	-0.0311122	0.940319	0.988818
YHR103W_S520	YHR103W	SBE22	S520	S	520	RF	-0.679591	0.129075	0.52716
YHR103W_S520	YHR103W	SBE22	S520	S	520	AZ	-0.313628	0.448554	0.827678
YHR103W_S520	YHR103W	SBE22	S520	S	520	ZC	0.0848355	0.837976	0.966452
YHR103W_S520	YHR103W	SBE22	S520	S	520	HS48	-0.48927	0.272821	0.707178
YHR103W_S520	YHR103W	SBE22	S520	S	520	ZN	0.00112704	0.997829	0.999715
YHR103W_S520	YHR103W	SBE22	S520	S	520	PBS	0.796276	0.0548231	0.347098
YHR103W_S520	YHR103W	SBE22	S520	S	520	NR	-0.143939	0.728182	0.937055
YHR103W_S520	YHR103W	SBE22	S520	S	520	EB	0.167386	0.686043	0.924363
YHR103W_S520	YHR103W	SBE22	S520	S	520	SD	-0.00124627	0.997596	0.999704
YHR103W_S520	YHR103W	SBE22	S520	S	520	CO	-0.565173	0.172373	0.594457
YHR103W_S520	YHR103W	SBE22	S520	S	520	NG	-0.440746	0.323962	0.749257
YHR103W_S520	YHR103W	SBE22	S520	S	520	DM	-1.94536	1.58942e-05	0.000828106
YHR103W_S520	YHR103W	SBE22	S520	S	520	NO2	0.204393	0.621859	0.902634
YHR103W_S520	YHR103W	SBE22	S520	S	520	BZ	-0.0757777	0.854731	0.9704
YHR103W_S520	YHR103W	SBE22	S520	S	520	H2O1	-0.44291	0.284453	0.717374
YHR103W_S520	YHR103W	SBE22	S520	S	520	CF	1.62309	0.000101386	0.00385228
YHR103W_S520	YHR103W	SBE22	S520	S	520	LG	2.24144	1.01747e-07	1.07687e-05
YHR103W_S520	YHR103W	SBE22	S520	S	520	NY	-0.805825	0.0711849	0.397793
YHR103W_S520	YHR103W	SBE22	S520	S	520	LP	0.117431	0.777011	0.951093
YHR103W_S520	YHR103W	SBE22	S520	S	520	VC	-0.110354	0.804389	0.958011
YHR103W_S520	YHR103W	SBE22	S520	S	520	DI	1.35383	0.00596763	0.0869705
YHR103W_S520	YHR103W	SBE22	S520	S	520	MS	-0.761659	0.066551	0.384672
YHR103W_S520	YHR103W	SBE22	S520	S	520	DP	-0.469393	0.29389	0.725605
YHR103W_S520	YHR103W	SBE22	S520	S	520	CP	-2.8503e-06	0.999995	0.999998
YHR103W_S520	YHR103W	SBE22	S520	S	520	NO	-0.743041	0.0735847	0.404512
YHR103W_S520	YHR103W	SBE22	S520	S	520	WT	-0.268054	0.51792	0.861081
YHR103W_S520	YHR103W	SBE22	S520	S	520	MD	-0.710507	0.11248	0.496337
YHR103W_S520	YHR103W	SBE22	S520	S	520	NC	0.695263	0.0934914	0.455213
YHR103W_S520	YHR103W	SBE22	S520	S	520	MT	-0.499187	0.227878	0.663051
YHR103W_S520	YHR103W	SBE22	S520	S	520	AA	-2.5592	1.34347e-09	2.26004e-07
YHR103W_S520	YHR103W	SBE22	S520	S	520	CW	0.225979	0.613129	0.89924
YHR103W_S520	YHR103W	SBE22	S520	S	520	EC	-2.53433	3.8483e-07	3.44952e-05
YHR103W_S520	YHR103W	SBE22	S520	S	520	CS23	-0.122113	0.768466	0.948747
YHR103W_S520	YHR103W	SBE22	S520	S	520	AN	-0.584018	0.190246	0.618548
YHR103W_S520	YHR103W	SBE22	S520	S	520	KA	0.239066	0.626436	0.904269
YHR103W_S520	YHR103W	SBE22	S520	S	520	KC	0.885601	0.0329168	0.261622
YHR103W_S520	YHR103W	SBE22	S520	S	520	P8	2.14832	3.07428e-07	2.84283e-05
YHR103W_S520	YHR103W	SBE22	S520	S	520	CX	-1.26936	0.00453064	0.0719239
YHR103W_S520	YHR103W	SBE22	S520	S	520	EA	-0.280831	0.499021	0.85274
YHR103W_S520	YHR103W	SBE22	S520	S	520	RN	-0.289404	0.554506	0.876577
YHR103W_S520	YHR103W	SBE22	S520	S	520	AF2	-1.0352	0.0346823	0.269402
YHR103W_S520	YHR103W	SBE22	S520	S	520	I3	-0.655014	0.182127	0.608091
YHR103W_S520	YHR103W	SBE22	S520	S	520	RP	-0.0576814	0.889285	0.978683
YHR103W_S520	YHR103W	SBE22	S520	S	520	TA	-0.577263	0.163988	0.582901
YHR103W_S520	YHR103W	SBE22	S520	S	520	SP	-1.87291	3.8874e-05	0.00174527
YHR103W_S520	YHR103W	SBE22	S520	S	520	YC	0.230649	0.637752	0.908462
YHR103W_S520	YHR103W	SBE22	S520	S	520	BM	-0.0990397	0.824063	0.963051
YHR103W_S520	YHR103W	SBE22	S520	S	520	ST	-1.22419	0.00337676	0.0584347
YHR103W_S520	YHR103W	SBE22	S520	S	520	ET	-4.01853	2.26288e-15	1.05828e-12
YHR103W_S520	YHR103W	SBE22	S520	S	520	HS37	-0.845014	0.084873	0.434623
YHR103W_S520	YHR103W	SBE22	S520	S	520	C3	0.015135	0.970892	0.994637
YHR103W_S520	YHR103W	SBE22	S520	S	520	AY	-0.169463	0.683025	0.92347
YHR103W_S520	YHR103W	SBE22	S520	S	520	FP	1.08096	0.00927626	0.11773
YHR103W_S520	YHR103W	SBE22	S520	S	520	FZ	-1.15902	0.00973286	0.121489
YHR103W_S520	YHR103W	SBE22	S520	S	520	BY	-0.680836	0.100786	0.471838
YHR103W_S520	YHR103W	SBE22	S520	S	520	OY	-0.887488	0.0326331	0.260379
YHR103W_S520	YHR103W	SBE22	S520	S	520	LA	-0.0247365	0.952384	0.991242
YHR103W_S520	YHR103W	SBE22	S520	S	520	YP	0.82871	0.0912085	0.449589
YHR103W_S520	YHR103W	SBE22	S520	S	520	DY	1.06192	0.0108029	0.130343
YHR103W_S520	YHR103W	SBE22	S520	S	520	DC	0.0487837	0.906254	0.982156
YHR103W_S520	YHR103W	SBE22	S520	S	520	CY	0.0111106	0.980145	0.996349
YHR103W_S520	YHR103W	SBE22	S520	S	520	HU	0.0633221	0.886985	0.978165
YHR103W_S520	YHR103W	SBE22	S520	S	520	CM	-0.388299	0.348719	0.767305
YHR103W_S520	YHR103W	SBE22	S520	S	520	MY	-1.41907	0.00389889	0.0647306
YHR103W_S520	YHR103W	SBE22	S520	S	520	CI	-0.427706	0.33768	0.759257
YHR103W_S520	YHR103W	SBE22	S520	S	520	GL	1.46026	0.00117153	0.0266253
YHR103W_S520	YHR103W	SBE22	S520	S	520	VY	-2.19427	1.22279e-06	9.43577e-05
YHR103W_S520	YHR103W	SBE22	S520	S	520	C7	1.98776	1.09784e-05	0.000609424
YHR103W_S520	YHR103W	SBE22	S520	S	520	SA	1.31831	0.00321731	0.0564193
YHR103W_S520	YHR103W	SBE22	S520	S	520	C8	2.83799	6.34519e-10	1.14412e-07
YHR103W_S520	YHR103W	SBE22	S520	S	520	HU2	-0.457714	0.304829	0.734779
YHR103W_S520	YHR103W	SBE22	S520	S	520	SH	-1.87346	3.17106e-05	0.00147324
YHR103W_S520	YHR103W	SBE22	S520	S	520	C5	0.347483	0.479482	0.843403
YHR103W_S520	YHR103W	SBE22	S520	S	520	I8	1.87044	0.000833484	0.0205556
YHR103W_S517	YHR103W	SBE22	S517	S	517	FA	-0.185197	0.611987	0.898963
YHR103W_S517	YHR103W	SBE22	S517	S	517	I5	-0.24705	0.567111	0.881907
YHR103W_S517	YHR103W	SBE22	S517	S	517	CA	1.12025	0.00962901	0.120645
YHR103W_S517	YHR103W	SBE22	S517	S	517	BU	-0.116907	0.765456	0.948
YHR103W_S517	YHR103W	SBE22	S517	S	517	NN	0.807428	0.0405519	0.294961
YHR103W_S517	YHR103W	SBE22	S517	S	517	PQ	-1.68672	5.27622e-06	0.000328075
YHR103W_S517	YHR103W	SBE22	S517	S	517	DG	0.835014	0.0225255	0.208929
YHR103W_S517	YHR103W	SBE22	S517	S	517	FY	-0.351997	0.333408	0.756341
YHR103W_S517	YHR103W	SBE22	S517	S	517	I7	0.670806	0.0909095	0.448967
YHR103W_S517	YHR103W	SBE22	S517	S	517	SO	0.51525	0.157202	0.572949
YHR103W_S517	YHR103W	SBE22	S517	S	517	FE	-0.178075	0.625198	0.90379
YHR103W_S517	YHR103W	SBE22	S517	S	517	HS42	1.02351	0.00521878	0.0792594
YHR103W_S517	YHR103W	SBE22	S517	S	517	CN	0.816009	0.0378084	0.283214
YHR103W_S517	YHR103W	SBE22	S517	S	517	AB	-0.882396	0.0162142	0.169754
YHR103W_S517	YHR103W	SBE22	S517	S	517	SZ	-1.90344	1.61762e-06	0.000119755
YHR103W_S517	YHR103W	SBE22	S517	S	517	DT	-0.809163	0.0400425	0.292886
YHR103W_S517	YHR103W	SBE22	S517	S	517	TU	-0.114958	0.75289	0.944365
YHR103W_S517	YHR103W	SBE22	S517	S	517	AF	-0.111678	0.759649	0.946306
YHR103W_S517	YHR103W	SBE22	S517	S	517	CG	1.61469	1.21592e-05	0.000663345
YHR103W_S517	YHR103W	SBE22	S517	S	517	CV	-0.136002	0.729201	0.937379
YHR103W_S517	YHR103W	SBE22	S517	S	517	H21	-3.49708	4.56366e-20	4.01997e-17
YHR103W_S517	YHR103W	SBE22	S517	S	517	CS18	1.08073	0.00313026	0.0553216
YHR103W_S517	YHR103W	SBE22	S517	S	517	CZ	-0.0435872	0.911411	0.983341
YHR103W_S517	YHR103W	SBE22	S517	S	517	OA	0.704702	0.102516	0.475786
YHR103W_S517	YHR103W	SBE22	S517	S	517	MN	0.118715	0.745048	0.942048
YHR103W_S517	YHR103W	SBE22	S517	S	517	UTF	0.030257	0.933994	0.987708
YHR103W_S517	YHR103W	SBE22	S517	S	517	RF	0.497285	0.206308	0.637993
YHR103W_S517	YHR103W	SBE22	S517	S	517	AZ	-0.255721	0.482127	0.84474
YHR103W_S517	YHR103W	SBE22	S517	S	517	ZC	-0.0248214	0.945742	0.989828
YHR103W_S517	YHR103W	SBE22	S517	S	517	HS48	-0.503097	0.199743	0.630598
YHR103W_S517	YHR103W	SBE22	S517	S	517	ZN	-0.0571217	0.875341	0.975667
YHR103W_S517	YHR103W	SBE22	S517	S	517	PBS	1.29572	0.000404493	0.0116952
YHR103W_S517	YHR103W	SBE22	S517	S	517	NR	-0.0928188	0.798775	0.956599
YHR103W_S517	YHR103W	SBE22	S517	S	517	EB	0.109381	0.763813	0.947522
YHR103W_S517	YHR103W	SBE22	S517	S	517	SD	-0.00888354	0.980508	0.99642
YHR103W_S517	YHR103W	SBE22	S517	S	517	CO	-0.588878	0.105951	0.483026
YHR103W_S517	YHR103W	SBE22	S517	S	517	NG	1.11029	0.00486908	0.0756076
YHR103W_S517	YHR103W	SBE22	S517	S	517	DM	-1.94219	1.02338e-06	8.10556e-05
YHR103W_S517	YHR103W	SBE22	S517	S	517	NO2	0.183928	0.613667	0.899486
YHR103W_S517	YHR103W	SBE22	S517	S	517	BZ	-0.0259927	0.943051	0.989234
YHR103W_S517	YHR103W	SBE22	S517	S	517	H2O1	-0.419101	0.24934	0.684657
YHR103W_S517	YHR103W	SBE22	S517	S	517	CF	1.62553	9.98126e-06	0.000561599
YHR103W_S517	YHR103W	SBE22	S517	S	517	LG	2.20325	3.0323e-09	4.70487e-07
YHR103W_S517	YHR103W	SBE22	S517	S	517	NY	-0.967491	0.0138814	0.153567
YHR103W_S517	YHR103W	SBE22	S517	S	517	LP	0.0685567	0.850816	0.969615
YHR103W_S517	YHR103W	SBE22	S517	S	517	VC	-0.0934298	0.811481	0.959872
YHR103W_S517	YHR103W	SBE22	S517	S	517	DI	1.4361	0.000928202	0.0223319
YHR103W_S517	YHR103W	SBE22	S517	S	517	MS	-0.735289	0.044019	0.308625
YHR103W_S517	YHR103W	SBE22	S517	S	517	DP	-0.407994	0.299378	0.730252
YHR103W_S517	YHR103W	SBE22	S517	S	517	CP	1.00122	0.00628876	0.0902144
YHR103W_S517	YHR103W	SBE22	S517	S	517	NO	-0.573331	0.116192	0.503335
YHR103W_S517	YHR103W	SBE22	S517	S	517	WT	-0.218485	0.548865	0.874071
YHR103W_S517	YHR103W	SBE22	S517	S	517	MD	-0.590997	0.133125	0.534218
YHR103W_S517	YHR103W	SBE22	S517	S	517	NC	0.467699	0.199067	0.629801
YHR103W_S517	YHR103W	SBE22	S517	S	517	MT	-0.39481	0.277928	0.711926
YHR103W_S517	YHR103W	SBE22	S517	S	517	AA	-3.02067	1.09947e-15	5.38946e-13
YHR103W_S517	YHR103W	SBE22	S517	S	517	CW	0.198662	0.613138	0.899246
YHR103W_S517	YHR103W	SBE22	S517	S	517	EC	-0.266978	0.537351	0.86953
YHR103W_S517	YHR103W	SBE22	S517	S	517	CS23	-0.0368284	0.919555	0.984775
YHR103W_S517	YHR103W	SBE22	S517	S	517	AN	-0.468554	0.231874	0.667118
YHR103W_S517	YHR103W	SBE22	S517	S	517	KA	0.388905	0.367905	0.780287
YHR103W_S517	YHR103W	SBE22	S517	S	517	KC	0.776803	0.033313	0.263336
YHR103W_S517	YHR103W	SBE22	S517	S	517	P8	2.13995	7.60748e-09	1.06517e-06
YHR103W_S517	YHR103W	SBE22	S517	S	517	CX	-1.82168	4.21377e-06	0.000271416
YHR103W_S517	YHR103W	SBE22	S517	S	517	EA	-0.40592	0.266561	0.701296
YHR103W_S517	YHR103W	SBE22	S517	S	517	RN	-0.289604	0.501138	0.853617
YHR103W_S517	YHR103W	SBE22	S517	S	517	AF2	-0.972267	0.0240971	0.217536
YHR103W_S517	YHR103W	SBE22	S517	S	517	I3	-0.588225	0.172928	0.595229
YHR103W_S517	YHR103W	SBE22	S517	S	517	RP	-0.0278014	0.939164	0.988655
YHR103W_S517	YHR103W	SBE22	S517	S	517	TA	-0.581442	0.110924	0.493132
YHR103W_S517	YHR103W	SBE22	S517	S	517	SP	-1.85265	3.87747e-06	0.000252921
YHR103W_S517	YHR103W	SBE22	S517	S	517	YC	0.140247	0.744667	0.941958
YHR103W_S517	YHR103W	SBE22	S517	S	517	BM	-0.194525	0.619439	0.901576
YHR103W_S517	YHR103W	SBE22	S517	S	517	ST	-0.958408	0.0089803	0.115096
YHR103W_S517	YHR103W	SBE22	S517	S	517	ET	-2.93442	2.89224e-11	6.87231e-09
YHR103W_S517	YHR103W	SBE22	S517	S	517	HS37	-1.03136	0.0169118	0.174398
YHR103W_S517	YHR103W	SBE22	S517	S	517	C3	0.0119273	0.973906	0.995315
YHR103W_S517	YHR103W	SBE22	S517	S	517	AY	-0.178033	0.625589	0.903972
YHR103W_S517	YHR103W	SBE22	S517	S	517	FP	0.991656	0.00664762	0.0936658
YHR103W_S517	YHR103W	SBE22	S517	S	517	FZ	-1.01774	0.00981841	0.122133
YHR103W_S517	YHR103W	SBE22	S517	S	517	BY	-0.642037	0.0784257	0.417569
YHR103W_S517	YHR103W	SBE22	S517	S	517	OY	-0.481007	0.187093	0.614558
YHR103W_S517	YHR103W	SBE22	S517	S	517	LA	-0.0555512	0.878766	0.9765
YHR103W_S517	YHR103W	SBE22	S517	S	517	YP	0.815911	0.0586455	0.359676
YHR103W_S517	YHR103W	SBE22	S517	S	517	DY	0.958561	0.00887773	0.114177
YHR103W_S517	YHR103W	SBE22	S517	S	517	DC	-0.0176097	0.961433	0.992915
YHR103W_S517	YHR103W	SBE22	S517	S	517	CY	0.120729	0.758392	0.945992
YHR103W_S517	YHR103W	SBE22	S517	S	517	HU	-0.0439031	0.910757	0.983239
YHR103W_S517	YHR103W	SBE22	S517	S	517	CM	-0.236795	0.515578	0.860061
YHR103W_S517	YHR103W	SBE22	S517	S	517	MY	-1.40088	0.00120748	0.0272398
YHR103W_S517	YHR103W	SBE22	S517	S	517	CI	-0.462026	0.238886	0.674145
YHR103W_S517	YHR103W	SBE22	S517	S	517	GL	1.66778	2.6671e-05	0.00127502
YHR103W_S517	YHR103W	SBE22	S517	S	517	VY	-1.71404	1.54165e-05	0.000807591
YHR103W_S517	YHR103W	SBE22	S517	S	517	C7	2.05756	2.51795e-07	2.38632e-05
YHR103W_S517	YHR103W	SBE22	S517	S	517	SA	1.52579	0.000110947	0.00414504
YHR103W_S517	YHR103W	SBE22	S517	S	517	C8	2.92365	6.4976e-13	2.04265e-10
YHR103W_S517	YHR103W	SBE22	S517	S	517	HU2	-0.428031	0.275086	0.709378
YHR103W_S517	YHR103W	SBE22	S517	S	517	SH	-1.78688	6.58563e-06	0.00039624
YHR103W_S517	YHR103W	SBE22	S517	S	517	C5	0.424555	0.325851	0.750743
YHR103W_S517	YHR103W	SBE22	S517	S	517	I8	1.91272	0.000105127	0.00396609
YHR114W_S476	YHR114W	BZZ1	S476	S	476	FA	0.633115	0.44018	0.823452
YHR114W_S476	YHR114W	BZZ1	S476	S	476	I5	1.70096	0.0798225	0.421399
YHR114W_S476	YHR114W	BZZ1	S476	S	476	CA	0.139261	0.885651	0.977872
YHR114W_S476	YHR114W	BZZ1	S476	S	476	BU	1.17493	0.182328	0.608331
YHR114W_S476	YHR114W	BZZ1	S476	S	476	NN	1.02028	0.248486	0.683862
YHR114W_S476	YHR114W	BZZ1	S476	S	476	PQ	-0.335609	0.683306	0.923505
YHR114W_S476	YHR114W	BZZ1	S476	S	476	DG	0.500879	0.541274	0.871024
YHR114W_S476	YHR114W	BZZ1	S476	S	476	FY	0.647466	0.428203	0.817084
YHR114W_S476	YHR114W	BZZ1	S476	S	476	I7	0.497956	0.575804	0.884974
YHR114W_S476	YHR114W	BZZ1	S476	S	476	SO	0.46769	0.567203	0.881945
YHR114W_S476	YHR114W	BZZ1	S476	S	476	FE	0.948227	0.24711	0.682535
YHR114W_S476	YHR114W	BZZ1	S476	S	476	HS42	1.74263	0.0339061	0.266026
YHR114W_S476	YHR114W	BZZ1	S476	S	476	CN	0.79814	0.364846	0.778111
YHR114W_S476	YHR114W	BZZ1	S476	S	476	AB	0.658583	0.423073	0.814148
YHR114W_S476	YHR114W	BZZ1	S476	S	476	SZ	1.1329	0.198474	0.629132
YHR114W_S476	YHR114W	BZZ1	S476	S	476	DT	0.829164	0.347997	0.766818
YHR114W_S476	YHR114W	BZZ1	S476	S	476	TU	0.509766	0.534296	0.868119
YHR114W_S476	YHR114W	BZZ1	S476	S	476	AF	-0.278033	0.734529	0.938923
YHR114W_S476	YHR114W	BZZ1	S476	S	476	CG	1.03378	0.208007	0.640005
YHR114W_S476	YHR114W	BZZ1	S476	S	476	CV	0.0590496	0.946642	0.990073
YHR114W_S476	YHR114W	BZZ1	S476	S	476	H21	1.18958	0.145908	0.555191
YHR114W_S476	YHR114W	BZZ1	S476	S	476	CS18	-0.820652	0.315795	0.742944
YHR114W_S476	YHR114W	BZZ1	S476	S	476	CZ	0.181244	0.836813	0.96618
YHR114W_S476	YHR114W	BZZ1	S476	S	476	OA	-0.997643	0.302993	0.733352
YHR114W_S476	YHR114W	BZZ1	S476	S	476	MN	1.01385	0.216664	0.650117
YHR114W_S476	YHR114W	BZZ1	S476	S	476	UTF	-0.10002	0.902985	0.981592
YHR114W_S476	YHR114W	BZZ1	S476	S	476	RF	1.36397	0.122924	0.516217
YHR114W_S476	YHR114W	BZZ1	S476	S	476	AZ	-0.0302548	0.970458	0.994515
YHR114W_S476	YHR114W	BZZ1	S476	S	476	ZC	-0.537198	0.512083	0.858435
YHR114W_S476	YHR114W	BZZ1	S476	S	476	HS48	0.813683	0.355621	0.772208
YHR114W_S476	YHR114W	BZZ1	S476	S	476	ZN	-1.90599	0.0201428	0.194936
YHR114W_S476	YHR114W	BZZ1	S476	S	476	PBS	0.479168	0.557693	0.877942
YHR114W_S476	YHR114W	BZZ1	S476	S	476	NR	0.383298	0.639308	0.908909
YHR114W_S476	YHR114W	BZZ1	S476	S	476	EB	-0.475135	0.561218	0.879353
YHR114W_S476	YHR114W	BZZ1	S476	S	476	SD	-0.773137	0.344029	0.763948
YHR114W_S476	YHR114W	BZZ1	S476	S	476	CO	-0.500171	0.540475	0.870702
YHR114W_S476	YHR114W	BZZ1	S476	S	476	NG	0.825846	0.349268	0.767654
YHR114W_S476	YHR114W	BZZ1	S476	S	476	DM	0.537507	0.541867	0.871319
YHR114W_S476	YHR114W	BZZ1	S476	S	476	NO2	1.56001	0.0570553	0.354409
YHR114W_S476	YHR114W	BZZ1	S476	S	476	BZ	0.465315	0.569182	0.882722
YHR114W_S476	YHR114W	BZZ1	S476	S	476	H2O1	-0.960438	0.239876	0.675225
YHR114W_S476	YHR114W	BZZ1	S476	S	476	CF	-1.00913	0.217534	0.651141
YHR114W_S476	YHR114W	BZZ1	S476	S	476	LG	-2.0194	0.0139361	0.153973
YHR114W_S476	YHR114W	BZZ1	S476	S	476	NY	0.372746	0.672019	0.919922
YHR114W_S476	YHR114W	BZZ1	S476	S	476	LP	0.0994111	0.903356	0.981648
YHR114W_S476	YHR114W	BZZ1	S476	S	476	VC	0.056283	0.948992	0.990533
YHR114W_S476	YHR114W	BZZ1	S476	S	476	DI	-0.0750723	0.938199	0.988468
YHR114W_S476	YHR114W	BZZ1	S476	S	476	MS	0.287537	0.725299	0.936195
YHR114W_S476	YHR114W	BZZ1	S476	S	476	DP	-0.314445	0.721631	0.935017
YHR114W_S476	YHR114W	BZZ1	S476	S	476	CP	1.05207	0.199718	0.630562
YHR114W_S476	YHR114W	BZZ1	S476	S	476	NO	1.12061	0.171463	0.593135
YHR114W_S476	YHR114W	BZZ1	S476	S	476	WT	-0.153504	0.851231	0.9697
YHR114W_S476	YHR114W	BZZ1	S476	S	476	MD	1.0682	0.22662	0.661607
YHR114W_S476	YHR114W	BZZ1	S476	S	476	NC	-0.137032	0.866844	0.973508
YHR114W_S476	YHR114W	BZZ1	S476	S	476	MT	0.0924153	0.909917	0.98311
YHR114W_S476	YHR114W	BZZ1	S476	S	476	AA	0.342767	0.674817	0.920917
YHR114W_S476	YHR114W	BZZ1	S476	S	476	CW	0.445433	0.613757	0.899502
YHR114W_S476	YHR114W	BZZ1	S476	S	476	EC	-1.00817	0.299902	0.730644
YHR114W_S476	YHR114W	BZZ1	S476	S	476	CS23	-0.0443559	0.956812	0.992113
YHR114W_S476	YHR114W	BZZ1	S476	S	476	AN	0.384817	0.661784	0.916398
YHR114W_S476	YHR114W	BZZ1	S476	S	476	KA	1.00107	0.302189	0.732643
YHR114W_S476	YHR114W	BZZ1	S476	S	476	KC	0.175776	0.829813	0.964479
YHR114W_S476	YHR114W	BZZ1	S476	S	476	P8	0.752755	0.357012	0.773213
YHR114W_S476	YHR114W	BZZ1	S476	S	476	CX	0.596689	0.497409	0.851933
YHR114W_S476	YHR114W	BZZ1	S476	S	476	EA	-1.48553	0.0705709	0.396135
YHR114W_S476	YHR114W	BZZ1	S476	S	476	RN	0.621079	0.52067	0.862266
YHR114W_S476	YHR114W	BZZ1	S476	S	476	AF2	-0.949946	0.325417	0.750469
YHR114W_S476	YHR114W	BZZ1	S476	S	476	I3	0.5541	0.56729	0.881974
YHR114W_S476	YHR114W	BZZ1	S476	S	476	RP	-0.775634	0.343366	0.763479
YHR114W_S476	YHR114W	BZZ1	S476	S	476	TA	0.349913	0.668905	0.918863
YHR114W_S476	YHR114W	BZZ1	S476	S	476	SP	3.04004	0.000694053	0.0178313
YHR114W_S476	YHR114W	BZZ1	S476	S	476	YC	-0.420599	0.663687	0.917053
YHR114W_S476	YHR114W	BZZ1	S476	S	476	BM	0.320837	0.715322	0.933085
YHR114W_S476	YHR114W	BZZ1	S476	S	476	ST	-0.157846	0.847508	0.968898
YHR114W_S476	YHR114W	BZZ1	S476	S	476	ET	-1.89323	0.0507194	0.333409
YHR114W_S476	YHR114W	BZZ1	S476	S	476	HS37	-1.91662	0.0479054	0.323475
YHR114W_S476	YHR114W	BZZ1	S476	S	476	C3	-0.329511	0.687472	0.92475
YHR114W_S476	YHR114W	BZZ1	S476	S	476	AY	-0.712051	0.385052	0.791404
YHR114W_S476	YHR114W	BZZ1	S476	S	476	FP	0.266146	0.744736	0.941969
YHR114W_S476	YHR114W	BZZ1	S476	S	476	FZ	-3.81338	1.86833e-05	0.000949103
YHR114W_S476	YHR114W	BZZ1	S476	S	476	BY	-0.855978	0.295664	0.727118
YHR114W_S476	YHR114W	BZZ1	S476	S	476	OY	0.7791	0.341212	0.7619
YHR114W_S476	YHR114W	BZZ1	S476	S	476	LA	-0.767627	0.348254	0.766988
YHR114W_S476	YHR114W	BZZ1	S476	S	476	YP	-1.05856	0.274119	0.708421
YHR114W_S476	YHR114W	BZZ1	S476	S	476	DY	0.684035	0.404186	0.803343
YHR114W_S476	YHR114W	BZZ1	S476	S	476	DC	1.0581	0.196223	0.626171
YHR114W_S476	YHR114W	BZZ1	S476	S	476	CY	0.0932624	0.915745	0.984146
YHR114W_S476	YHR114W	BZZ1	S476	S	476	HU	-0.193395	0.826016	0.96354
YHR114W_S476	YHR114W	BZZ1	S476	S	476	CM	-0.341155	0.676603	0.921447
YHR114W_S476	YHR114W	BZZ1	S476	S	476	MY	-0.327812	0.734479	0.9389
YHR114W_S476	YHR114W	BZZ1	S476	S	476	CI	-0.0652953	0.940882	0.988924
YHR114W_S476	YHR114W	BZZ1	S476	S	476	GL	-1.50382	0.0891559	0.44491
YHR114W_S476	YHR114W	BZZ1	S476	S	476	VY	0.57981	0.510818	0.857954
YHR114W_S476	YHR114W	BZZ1	S476	S	476	C7	0.0803664	0.927502	0.986377
YHR114W_S476	YHR114W	BZZ1	S476	S	476	SA	0.0223975	0.97968	0.996302
YHR114W_S476	YHR114W	BZZ1	S476	S	476	C8	-0.459428	0.604816	0.896291
YHR114W_S476	YHR114W	BZZ1	S476	S	476	HU2	0.134663	0.878418	0.976408
YHR114W_S476	YHR114W	BZZ1	S476	S	476	SH	0.243762	0.781955	0.952427
YHR114W_S476	YHR114W	BZZ1	S476	S	476	C5	-0.226714	0.815213	0.960858
YHR114W_S476	YHR114W	BZZ1	S476	S	476	I8	-0.336487	0.759397	0.946225
YHR114W_S472	YHR114W	BZZ1	S472	S	472	FA	1.69552	0.00834188	0.109513
YHR114W_S472	YHR114W	BZZ1	S472	S	472	I5	2.22623	0.00342194	0.0590108
YHR114W_S472	YHR114W	BZZ1	S472	S	472	CA	0.613421	0.417427	0.810955
YHR114W_S472	YHR114W	BZZ1	S472	S	472	BU	1.13726	0.0985039	0.466704
YHR114W_S472	YHR114W	BZZ1	S472	S	472	NN	0.18536	0.788188	0.953918
YHR114W_S472	YHR114W	BZZ1	S472	S	472	PQ	0.0680546	0.915628	0.984117
YHR114W_S472	YHR114W	BZZ1	S472	S	472	DG	-2.16835	0.000761975	0.0191661
YHR114W_S472	YHR114W	BZZ1	S472	S	472	FY	0.105637	0.868486	0.973833
YHR114W_S472	YHR114W	BZZ1	S472	S	472	I7	0.0669806	0.923208	0.985441
YHR114W_S472	YHR114W	BZZ1	S472	S	472	SO	-0.124099	0.845824	0.968589
YHR114W_S472	YHR114W	BZZ1	S472	S	472	FE	0.213254	0.738722	0.940059
YHR114W_S472	YHR114W	BZZ1	S472	S	472	HS42	1.90843	0.00300037	0.0537093
YHR114W_S472	YHR114W	BZZ1	S472	S	472	CN	0.971408	0.158126	0.574293
YHR114W_S472	YHR114W	BZZ1	S472	S	472	AB	1.57128	0.0146701	0.159094
YHR114W_S472	YHR114W	BZZ1	S472	S	472	SZ	1.95904	0.00454673	0.0720908
YHR114W_S472	YHR114W	BZZ1	S472	S	472	DT	0.125166	0.855977	0.970681
YHR114W_S472	YHR114W	BZZ1	S472	S	472	TU	0.357644	0.576603	0.885269
YHR114W_S472	YHR114W	BZZ1	S472	S	472	AF	0.00937384	0.988318	0.997919
YHR114W_S472	YHR114W	BZZ1	S472	S	472	CG	0.804085	0.209816	0.642176
YHR114W_S472	YHR114W	BZZ1	S472	S	472	CV	0.0770582	0.910953	0.983264
YHR114W_S472	YHR114W	BZZ1	S472	S	472	H21	1.57955	0.0136191	0.151584
YHR114W_S472	YHR114W	BZZ1	S472	S	472	CS18	-2.66186	3.62628e-05	0.00164814
YHR114W_S472	YHR114W	BZZ1	S472	S	472	CZ	0.388301	0.572078	0.883718
YHR114W_S472	YHR114W	BZZ1	S472	S	472	OA	1.16984	0.12221	0.514813
YHR114W_S472	YHR114W	BZZ1	S472	S	472	MN	0.615335	0.336799	0.758641
YHR114W_S472	YHR114W	BZZ1	S472	S	472	UTF	-0.464956	0.468211	0.837755
YHR114W_S472	YHR114W	BZZ1	S472	S	472	RF	0.939075	0.173692	0.596362
YHR114W_S472	YHR114W	BZZ1	S472	S	472	AZ	0.444646	0.48593	0.846732
YHR114W_S472	YHR114W	BZZ1	S472	S	472	ZC	-0.153165	0.810785	0.959665
YHR114W_S472	YHR114W	BZZ1	S472	S	472	HS48	0.810466	0.238845	0.67412
YHR114W_S472	YHR114W	BZZ1	S472	S	472	ZN	-0.466805	0.464956	0.836166
YHR114W_S472	YHR114W	BZZ1	S472	S	472	PBS	1.22749	0.0548953	0.347356
YHR114W_S472	YHR114W	BZZ1	S472	S	472	NR	0.503544	0.430548	0.818416
YHR114W_S472	YHR114W	BZZ1	S472	S	472	EB	-0.459749	0.471599	0.839449
YHR114W_S472	YHR114W	BZZ1	S472	S	472	SD	0.201264	0.752329	0.944224
YHR114W_S472	YHR114W	BZZ1	S472	S	472	CO	0.00326507	0.995917	0.999379
YHR114W_S472	YHR114W	BZZ1	S472	S	472	NG	0.554563	0.420833	0.812911
YHR114W_S472	YHR114W	BZZ1	S472	S	472	DM	0.624141	0.364511	0.77792
YHR114W_S472	YHR114W	BZZ1	S472	S	472	NO2	1.03793	0.104773	0.480456
YHR114W_S472	YHR114W	BZZ1	S472	S	472	BZ	0.357822	0.575093	0.884825
YHR114W_S472	YHR114W	BZZ1	S472	S	472	H2O1	-0.202145	0.751253	0.943965
YHR114W_S472	YHR114W	BZZ1	S472	S	472	CF	1.03367	0.105989	0.483102
YHR114W_S472	YHR114W	BZZ1	S472	S	472	LG	-2.58637	6.05523e-05	0.00252671
YHR114W_S472	YHR114W	BZZ1	S472	S	472	NY	0.824064	0.231005	0.666277
YHR114W_S472	YHR114W	BZZ1	S472	S	472	LP	0.0873745	0.891298	0.979146
YHR114W_S472	YHR114W	BZZ1	S472	S	472	VC	0.519153	0.45001	0.82846
YHR114W_S472	YHR114W	BZZ1	S472	S	472	DI	0.560683	0.458508	0.83285
YHR114W_S472	YHR114W	BZZ1	S472	S	472	MS	-0.0422005	0.947343	0.990208
YHR114W_S472	YHR114W	BZZ1	S472	S	472	DP	-0.0120119	0.986094	0.997479
YHR114W_S472	YHR114W	BZZ1	S472	S	472	CP	0.771993	0.228166	0.663315
YHR114W_S472	YHR114W	BZZ1	S472	S	472	NO	0.534042	0.403673	0.803076
YHR114W_S472	YHR114W	BZZ1	S472	S	472	WT	-0.484961	0.44814	0.82746
YHR114W_S472	YHR114W	BZZ1	S472	S	472	MD	1.03237	0.134715	0.536871
YHR114W_S472	YHR114W	BZZ1	S472	S	472	NC	-2.91108	6.46293e-06	0.000389956
YHR114W_S472	YHR114W	BZZ1	S472	S	472	MT	0.31739	0.618814	0.901337
YHR114W_S472	YHR114W	BZZ1	S472	S	472	AA	0.959504	0.133044	0.534111
YHR114W_S472	YHR114W	BZZ1	S472	S	472	CW	1.09608	0.112189	0.495742
YHR114W_S472	YHR114W	BZZ1	S472	S	472	EC	-0.868067	0.253099	0.688649
YHR114W_S472	YHR114W	BZZ1	S472	S	472	CS23	-1.0146	0.11317	0.497651
YHR114W_S472	YHR114W	BZZ1	S472	S	472	AN	0.296524	0.665995	0.917939
YHR114W_S472	YHR114W	BZZ1	S472	S	472	KA	1.78753	0.0186023	0.185389
YHR114W_S472	YHR114W	BZZ1	S472	S	472	KC	-0.116397	0.855376	0.970557
YHR114W_S472	YHR114W	BZZ1	S472	S	472	P8	0.950604	0.136651	0.540291
YHR114W_S472	YHR114W	BZZ1	S472	S	472	CX	0.797943	0.245453	0.680801
YHR114W_S472	YHR114W	BZZ1	S472	S	472	EA	-0.423106	0.508916	0.857084
YHR114W_S472	YHR114W	BZZ1	S472	S	472	RN	0.610388	0.418947	0.811869
YHR114W_S472	YHR114W	BZZ1	S472	S	472	AF2	0.284711	0.705733	0.930268
YHR114W_S472	YHR114W	BZZ1	S472	S	472	I3	0.823484	0.276525	0.710626
YHR114W_S472	YHR114W	BZZ1	S472	S	472	RP	-0.0038079	0.995245	0.999232
YHR114W_S472	YHR114W	BZZ1	S472	S	472	TA	0.580514	0.363765	0.777539
YHR114W_S472	YHR114W	BZZ1	S472	S	472	SP	4.09269	7.58473e-09	1.06283e-06
YHR114W_S472	YHR114W	BZZ1	S472	S	472	YC	-0.0768433	0.918962	0.984704
YHR114W_S472	YHR114W	BZZ1	S472	S	472	BM	0.281963	0.681481	0.922952
YHR114W_S472	YHR114W	BZZ1	S472	S	472	ST	0.196958	0.758648	0.946023
YHR114W_S472	YHR114W	BZZ1	S472	S	472	ET	1.30968	0.0833478	0.430903
YHR114W_S472	YHR114W	BZZ1	S472	S	472	HS37	-0.430821	0.568315	0.882356
YHR114W_S472	YHR114W	BZZ1	S472	S	472	C3	0.476182	0.456698	0.831922
YHR114W_S472	YHR114W	BZZ1	S472	S	472	AY	0.326843	0.609554	0.898067
YHR114W_S472	YHR114W	BZZ1	S472	S	472	FP	-0.973344	0.12777	0.524869
YHR114W_S472	YHR114W	BZZ1	S472	S	472	FZ	1.01952	0.139312	0.54444
YHR114W_S472	YHR114W	BZZ1	S472	S	472	BY	0.168809	0.791588	0.954826
YHR114W_S472	YHR114W	BZZ1	S472	S	472	OY	0.537453	0.400424	0.801176
YHR114W_S472	YHR114W	BZZ1	S472	S	472	LA	-0.530734	0.40623	0.804456
YHR114W_S472	YHR114W	BZZ1	S472	S	472	YP	0.266003	0.724748	0.936052
YHR114W_S472	YHR114W	BZZ1	S472	S	472	DY	0.82911	0.195647	0.625522
YHR114W_S472	YHR114W	BZZ1	S472	S	472	DC	0.0840375	0.895331	0.980038
YHR114W_S472	YHR114W	BZZ1	S472	S	472	CY	0.562215	0.414274	0.809016
YHR114W_S472	YHR114W	BZZ1	S472	S	472	HU	-0.0136228	0.98418	0.997104
YHR114W_S472	YHR114W	BZZ1	S472	S	472	CM	-0.22689	0.722413	0.935257
YHR114W_S472	YHR114W	BZZ1	S472	S	472	MY	0.374696	0.619604	0.901657
YHR114W_S472	YHR114W	BZZ1	S472	S	472	CI	-0.202071	0.768845	0.94883
YHR114W_S472	YHR114W	BZZ1	S472	S	472	GL	0.290433	0.673738	0.920534
YHR114W_S472	YHR114W	BZZ1	S472	S	472	VY	0.761098	0.269225	0.703844
YHR114W_S472	YHR114W	BZZ1	S472	S	472	C7	-1.60411	0.0204056	0.196524
YHR114W_S472	YHR114W	BZZ1	S472	S	472	SA	0.14078	0.837574	0.966399
YHR114W_S472	YHR114W	BZZ1	S472	S	472	C8	-0.498759	0.471955	0.839588
YHR114W_S472	YHR114W	BZZ1	S472	S	472	HU2	0.541965	0.430621	0.818454
YHR114W_S472	YHR114W	BZZ1	S472	S	472	SH	0.925613	0.178775	0.603482
YHR114W_S472	YHR114W	BZZ1	S472	S	472	C5	-0.22766	0.763783	0.947514
YHR114W_S472	YHR114W	BZZ1	S472	S	472	I8	-0.147023	0.863932	0.972729
YHR115C_T14	YHR115C	DMA1	T14	T	14	FA	-0.564826	0.505186	0.855475
YHR115C_T14	YHR115C	DMA1	T14	T	14	I5	-0.276831	0.78232	0.952472
YHR115C_T14	YHR115C	DMA1	T14	T	14	CA	-0.188191	0.850851	0.969615
YHR115C_T14	YHR115C	DMA1	T14	T	14	BU	0.327046	0.71922	0.934294
YHR115C_T14	YHR115C	DMA1	T14	T	14	NN	0.649378	0.477081	0.842191
YHR115C_T14	YHR115C	DMA1	T14	T	14	PQ	0.546115	0.520728	0.862286
YHR115C_T14	YHR115C	DMA1	T14	T	14	DG	-0.345988	0.683026	0.92347
YHR115C_T14	YHR115C	DMA1	T14	T	14	FY	0.136258	0.871796	0.974731
YHR115C_T14	YHR115C	DMA1	T14	T	14	I7	-0.439199	0.632993	0.906465
YHR115C_T14	YHR115C	DMA1	T14	T	14	SO	-0.920011	0.276361	0.710437
YHR115C_T14	YHR115C	DMA1	T14	T	14	FE	0.102049	0.904002	0.981738
YHR115C_T14	YHR115C	DMA1	T14	T	14	HS42	-0.411666	0.626987	0.904497
YHR115C_T14	YHR115C	DMA1	T14	T	14	CN	0.894698	0.32572	0.750666
YHR115C_T14	YHR115C	DMA1	T14	T	14	AB	-1.05479	0.214671	0.647837
YHR115C_T14	YHR115C	DMA1	T14	T	14	SZ	0.532439	0.558436	0.878198
YHR115C_T14	YHR115C	DMA1	T14	T	14	DT	0.685095	0.453015	0.830015
YHR115C_T14	YHR115C	DMA1	T14	T	14	TU	-0.368866	0.663453	0.916982
YHR115C_T14	YHR115C	DMA1	T14	T	14	AF	0.364866	0.666785	0.918176
YHR115C_T14	YHR115C	DMA1	T14	T	14	CG	0.634054	0.4547	0.830929
YHR115C_T14	YHR115C	DMA1	T14	T	14	CV	-1.53787	0.0922154	0.452081
YHR115C_T14	YHR115C	DMA1	T14	T	14	H21	0.398956	0.636675	0.908013
YHR115C_T14	YHR115C	DMA1	T14	T	14	CS18	-4.75571	3.1338e-08	3.77998e-06
YHR115C_T14	YHR115C	DMA1	T14	T	14	CZ	0.270643	0.76602	0.948151
YHR115C_T14	YHR115C	DMA1	T14	T	14	OA	0.442878	0.658029	0.915206
YHR115C_T14	YHR115C	DMA1	T14	T	14	MN	0.55963	0.509112	0.857134
YHR115C_T14	YHR115C	DMA1	T14	T	14	UTF	-2.4815	0.00358554	0.0609662
YHR115C_T14	YHR115C	DMA1	T14	T	14	RF	0.695752	0.445996	0.826461
YHR115C_T14	YHR115C	DMA1	T14	T	14	AZ	-0.291511	0.729917	0.937556
YHR115C_T14	YHR115C	DMA1	T14	T	14	ZC	-1.02675	0.225622	0.660426
YHR115C_T14	YHR115C	DMA1	T14	T	14	HS48	-0.368384	0.685625	0.924191
YHR115C_T14	YHR115C	DMA1	T14	T	14	ZN	0.108049	0.898283	0.980663
YHR115C_T14	YHR115C	DMA1	T14	T	14	PBS	-0.685264	0.417308	0.810893
YHR115C_T14	YHR115C	DMA1	T14	T	14	NR	0.0617272	0.941778	0.989054
YHR115C_T14	YHR115C	DMA1	T14	T	14	EB	-1.39537	0.0991725	0.468189
YHR115C_T14	YHR115C	DMA1	T14	T	14	SD	-0.848426	0.315071	0.742367
YHR115C_T14	YHR115C	DMA1	T14	T	14	CO	0.359014	0.67073	0.919496
YHR115C_T14	YHR115C	DMA1	T14	T	14	NG	0.639993	0.482689	0.845047
YHR115C_T14	YHR115C	DMA1	T14	T	14	DM	0.456971	0.615803	0.900193
YHR115C_T14	YHR115C	DMA1	T14	T	14	NO2	-0.99949	0.237576	0.672798
YHR115C_T14	YHR115C	DMA1	T14	T	14	BZ	-0.671585	0.426718	0.816195
YHR115C_T14	YHR115C	DMA1	T14	T	14	H2O1	-0.807553	0.338869	0.760189
YHR115C_T14	YHR115C	DMA1	T14	T	14	CF	-0.118673	0.888325	0.978387
YHR115C_T14	YHR115C	DMA1	T14	T	14	LG	-1.13911	0.178573	0.603157
YHR115C_T14	YHR115C	DMA1	T14	T	14	NY	0.0692719	0.93931	0.988679
YHR115C_T14	YHR115C	DMA1	T14	T	14	LP	-0.00956133	0.990984	0.998457
YHR115C_T14	YHR115C	DMA1	T14	T	14	VC	0.380854	0.675356	0.921073
YHR115C_T14	YHR115C	DMA1	T14	T	14	DI	-0.146911	0.883286	0.977426
YHR115C_T14	YHR115C	DMA1	T14	T	14	MS	-0.169953	0.840726	0.967209
YHR115C_T14	YHR115C	DMA1	T14	T	14	DP	-0.0835644	0.927002	0.986235
YHR115C_T14	YHR115C	DMA1	T14	T	14	CP	0.364297	0.667211	0.918295
YHR115C_T14	YHR115C	DMA1	T14	T	14	NO	0.527079	0.533382	0.867691
YHR115C_T14	YHR115C	DMA1	T14	T	14	WT	-1.23655	0.144261	0.552526
YHR115C_T14	YHR115C	DMA1	T14	T	14	MD	0.0432433	0.962196	0.99302
YHR115C_T14	YHR115C	DMA1	T14	T	14	NC	-0.039201	0.962983	0.99315
YHR115C_T14	YHR115C	DMA1	T14	T	14	MT	0.207367	0.805963	0.958416
YHR115C_T14	YHR115C	DMA1	T14	T	14	AA	-1.15673	0.171114	0.592583
YHR115C_T14	YHR115C	DMA1	T14	T	14	CW	0.0159876	0.986014	0.997464
YHR115C_T14	YHR115C	DMA1	T14	T	14	EC	0.247667	0.805266	0.958221
YHR115C_T14	YHR115C	DMA1	T14	T	14	CS23	-0.731632	0.387621	0.793169
YHR115C_T14	YHR115C	DMA1	T14	T	14	AN	0.278444	0.759393	0.946224
YHR115C_T14	YHR115C	DMA1	T14	T	14	KA	-0.116794	0.907228	0.982433
YHR115C_T14	YHR115C	DMA1	T14	T	14	KC	0.0834029	0.921392	0.985107
YHR115C_T14	YHR115C	DMA1	T14	T	14	P8	-0.0999286	0.905782	0.982019
YHR115C_T14	YHR115C	DMA1	T14	T	14	CX	0.028313	0.97514	0.995506
YHR115C_T14	YHR115C	DMA1	T14	T	14	EA	-1.14636	0.176635	0.600506
YHR115C_T14	YHR115C	DMA1	T14	T	14	RN	0.160585	0.872312	0.974854
YHR115C_T14	YHR115C	DMA1	T14	T	14	AF2	-2.12974	0.0332507	0.263076
YHR115C_T14	YHR115C	DMA1	T14	T	14	I3	0.129552	0.897016	0.980404
YHR115C_T14	YHR115C	DMA1	T14	T	14	RP	-0.37282	0.659326	0.915681
YHR115C_T14	YHR115C	DMA1	T14	T	14	TA	0.186155	0.825755	0.963497
YHR115C_T14	YHR115C	DMA1	T14	T	14	SP	-1.10109	0.231978	0.667253
YHR115C_T14	YHR115C	DMA1	T14	T	14	YC	-3.83088	0.000143434	0.00510582
YHR115C_T14	YHR115C	DMA1	T14	T	14	BM	-1.63022	0.0734442	0.404147
YHR115C_T14	YHR115C	DMA1	T14	T	14	ST	-0.959521	0.25836	0.693754
YHR115C_T14	YHR115C	DMA1	T14	T	14	ET	-0.523916	0.600161	0.894399
YHR115C_T14	YHR115C	DMA1	T14	T	14	HS37	0.290454	0.771302	0.9495
YHR115C_T14	YHR115C	DMA1	T14	T	14	C3	-0.483404	0.568014	0.882248
YHR115C_T14	YHR115C	DMA1	T14	T	14	AY	0.268051	0.751623	0.944063
YHR115C_T14	YHR115C	DMA1	T14	T	14	FP	-0.0671769	0.936619	0.988168
YHR115C_T14	YHR115C	DMA1	T14	T	14	FZ	0.465221	0.609876	0.898176
YHR115C_T14	YHR115C	DMA1	T14	T	14	BY	0.221649	0.793198	0.955204
YHR115C_T14	YHR115C	DMA1	T14	T	14	OY	-0.151732	0.857597	0.97113
YHR115C_T14	YHR115C	DMA1	T14	T	14	LA	-0.617904	0.464975	0.836174
YHR115C_T14	YHR115C	DMA1	T14	T	14	YP	-0.184647	0.85347	0.970167
YHR115C_T14	YHR115C	DMA1	T14	T	14	DY	-0.176581	0.834895	0.965645
YHR115C_T14	YHR115C	DMA1	T14	T	14	DC	-0.159348	0.850495	0.969585
YHR115C_T14	YHR115C	DMA1	T14	T	14	CY	-2.31547	0.0113245	0.134406
YHR115C_T14	YHR115C	DMA1	T14	T	14	HU	0.271399	0.76535	0.948
YHR115C_T14	YHR115C	DMA1	T14	T	14	CM	0.111086	0.895442	0.980055
YHR115C_T14	YHR115C	DMA1	T14	T	14	MY	0.317014	0.750967	0.943887
YHR115C_T14	YHR115C	DMA1	T14	T	14	CI	0.346869	0.703082	0.92947
YHR115C_T14	YHR115C	DMA1	T14	T	14	GL	-1.35071	0.139451	0.54459
YHR115C_T14	YHR115C	DMA1	T14	T	14	VY	0.988272	0.278361	0.712352
YHR115C_T14	YHR115C	DMA1	T14	T	14	C7	-0.0244016	0.978675	0.99627
YHR115C_T14	YHR115C	DMA1	T14	T	14	SA	-1.81849	0.045881	0.315837
YHR115C_T14	YHR115C	DMA1	T14	T	14	C8	-1.54039	0.0936517	0.455637
YHR115C_T14	YHR115C	DMA1	T14	T	14	HU2	-0.451851	0.619482	0.901596
YHR115C_T14	YHR115C	DMA1	T14	T	14	SH	-0.0707871	0.938012	0.988436
YHR115C_T14	YHR115C	DMA1	T14	T	14	C5	0.130428	0.896494	0.980314
YHR115C_T14	YHR115C	DMA1	T14	T	14	I8	-5.19315	6.10564e-06	0.000371702
YHR115C_S9	YHR115C	DMA1	S9	S	9	FA	0.0325117	0.942377	0.98913
YHR115C_S9	YHR115C	DMA1	S9	S	9	I5	-0.54518	0.30553	0.735245
YHR115C_S9	YHR115C	DMA1	S9	S	9	CA	-0.0726041	0.891284	0.979143
YHR115C_S9	YHR115C	DMA1	S9	S	9	BU	0.229747	0.634219	0.906946
YHR115C_S9	YHR115C	DMA1	S9	S	9	NN	0.226039	0.640951	0.909526
YHR115C_S9	YHR115C	DMA1	S9	S	9	PQ	0.534464	0.236589	0.671814
YHR115C_S9	YHR115C	DMA1	S9	S	9	DG	0.118183	0.792698	0.955061
YHR115C_S9	YHR115C	DMA1	S9	S	9	FY	0.246686	0.58206	0.887366
YHR115C_S9	YHR115C	DMA1	S9	S	9	I7	-0.972134	0.0468841	0.319705
YHR115C_S9	YHR115C	DMA1	S9	S	9	SO	0.102656	0.818881	0.961719
YHR115C_S9	YHR115C	DMA1	S9	S	9	FE	0.482938	0.282507	0.715798
YHR115C_S9	YHR115C	DMA1	S9	S	9	HS42	0.0174313	0.96907	0.994268
YHR115C_S9	YHR115C	DMA1	S9	S	9	CN	0.724278	0.134161	0.536014
YHR115C_S9	YHR115C	DMA1	S9	S	9	AB	-0.0710173	0.874825	0.975538
YHR115C_S9	YHR115C	DMA1	S9	S	9	SZ	0.391579	0.41754	0.811036
YHR115C_S9	YHR115C	DMA1	S9	S	9	DT	0.510328	0.292412	0.724273
YHR115C_S9	YHR115C	DMA1	S9	S	9	TU	0.0473895	0.916105	0.984224
YHR115C_S9	YHR115C	DMA1	S9	S	9	AF	0.226082	0.615217	0.899991
YHR115C_S9	YHR115C	DMA1	S9	S	9	CG	0.408051	0.364747	0.77807
YHR115C_S9	YHR115C	DMA1	S9	S	9	CV	-0.231063	0.633118	0.906524
YHR115C_S9	YHR115C	DMA1	S9	S	9	H21	0.133703	0.765493	0.948
YHR115C_S9	YHR115C	DMA1	S9	S	9	CS18	-0.138588	0.757338	0.945663
YHR115C_S9	YHR115C	DMA1	S9	S	9	CZ	0.171625	0.722186	0.9352
YHR115C_S9	YHR115C	DMA1	S9	S	9	OA	0.667639	0.209022	0.641299
YHR115C_S9	YHR115C	DMA1	S9	S	9	MN	0.394732	0.380361	0.78817
YHR115C_S9	YHR115C	DMA1	S9	S	9	UTF	-0.50843	0.259	0.694427
YHR115C_S9	YHR115C	DMA1	S9	S	9	RF	0.406072	0.402036	0.802135
YHR115C_S9	YHR115C	DMA1	S9	S	9	AZ	0.24279	0.58803	0.889712
YHR115C_S9	YHR115C	DMA1	S9	S	9	ZC	-0.401024	0.372386	0.783263
YHR115C_S9	YHR115C	DMA1	S9	S	9	HS48	0.0591513	0.902524	0.981526
YHR115C_S9	YHR115C	DMA1	S9	S	9	ZN	0.338316	0.450912	0.828901
YHR115C_S9	YHR115C	DMA1	S9	S	9	PBS	0.426696	0.341382	0.762022
YHR115C_S9	YHR115C	DMA1	S9	S	9	NR	0.251762	0.574696	0.884684
YHR115C_S9	YHR115C	DMA1	S9	S	9	EB	-0.686134	0.126531	0.52287
YHR115C_S9	YHR115C	DMA1	S9	S	9	SD	-0.382691	0.393153	0.796822
YHR115C_S9	YHR115C	DMA1	S9	S	9	CO	0.219557	0.62424	0.903461
YHR115C_S9	YHR115C	DMA1	S9	S	9	NG	0.663253	0.170799	0.5922
YHR115C_S9	YHR115C	DMA1	S9	S	9	DM	0.505343	0.295997	0.727397
YHR115C_S9	YHR115C	DMA1	S9	S	9	NO2	0.532005	0.236239	0.671532
YHR115C_S9	YHR115C	DMA1	S9	S	9	BZ	-0.435641	0.331429	0.754902
YHR115C_S9	YHR115C	DMA1	S9	S	9	H2O1	-0.0656578	0.883465	0.977481
YHR115C_S9	YHR115C	DMA1	S9	S	9	CF	0.224022	0.617512	0.900777
YHR115C_S9	YHR115C	DMA1	S9	S	9	LG	0.13363	0.766013	0.948151
YHR115C_S9	YHR115C	DMA1	S9	S	9	NY	0.144494	0.764783	0.947801
YHR115C_S9	YHR115C	DMA1	S9	S	9	LP	-0.238871	0.594863	0.892237
YHR115C_S9	YHR115C	DMA1	S9	S	9	VC	0.223204	0.643767	0.910481
YHR115C_S9	YHR115C	DMA1	S9	S	9	DI	0.237904	0.654248	0.913938
YHR115C_S9	YHR115C	DMA1	S9	S	9	MS	0.178102	0.69154	0.925986
YHR115C_S9	YHR115C	DMA1	S9	S	9	DP	-0.0264114	0.956491	0.99206
YHR115C_S9	YHR115C	DMA1	S9	S	9	CP	0.482241	0.283792	0.716918
YHR115C_S9	YHR115C	DMA1	S9	S	9	NO	0.745531	0.0973698	0.463923
YHR115C_S9	YHR115C	DMA1	S9	S	9	WT	0.0342445	0.939202	0.988656
YHR115C_S9	YHR115C	DMA1	S9	S	9	MD	0.341629	0.480614	0.843966
YHR115C_S9	YHR115C	DMA1	S9	S	9	NC	-0.117179	0.793807	0.955295
YHR115C_S9	YHR115C	DMA1	S9	S	9	MT	-0.352646	0.431398	0.81888
YHR115C_S9	YHR115C	DMA1	S9	S	9	AA	0.0379127	0.932577	0.987453
YHR115C_S9	YHR115C	DMA1	S9	S	9	CW	0.0161356	0.973408	0.995213
YHR115C_S9	YHR115C	DMA1	S9	S	9	EC	0.097769	0.854508	0.9703
YHR115C_S9	YHR115C	DMA1	S9	S	9	CS23	-0.740338	0.099898	0.46981
YHR115C_S9	YHR115C	DMA1	S9	S	9	AN	0.427327	0.376008	0.785526
YHR115C_S9	YHR115C	DMA1	S9	S	9	KA	0.541382	0.309062	0.737812
YHR115C_S9	YHR115C	DMA1	S9	S	9	KC	0.0797443	0.858908	0.971454
YHR115C_S9	YHR115C	DMA1	S9	S	9	P8	0.0367175	0.934694	0.987817
YHR115C_S9	YHR115C	DMA1	S9	S	9	CX	0.162393	0.736321	0.939455
YHR115C_S9	YHR115C	DMA1	S9	S	9	EA	-0.586234	0.192928	0.622126
YHR115C_S9	YHR115C	DMA1	S9	S	9	RN	0.393241	0.458495	0.832847
YHR115C_S9	YHR115C	DMA1	S9	S	9	AF2	-0.242949	0.646469	0.91137
YHR115C_S9	YHR115C	DMA1	S9	S	9	I3	0.194528	0.714256	0.932722
YHR115C_S9	YHR115C	DMA1	S9	S	9	RP	-0.301549	0.501764	0.853861
YHR115C_S9	YHR115C	DMA1	S9	S	9	TA	0.282493	0.52914	0.865926
YHR115C_S9	YHR115C	DMA1	S9	S	9	SP	-3.78479	5.94421e-14	2.20678e-11
YHR115C_S9	YHR115C	DMA1	S9	S	9	YC	-0.588478	0.267667	0.702357
YHR115C_S9	YHR115C	DMA1	S9	S	9	BM	0.197385	0.682513	0.923271
YHR115C_S9	YHR115C	DMA1	S9	S	9	ST	-1.82076	6.11505e-05	0.00254786
YHR115C_S9	YHR115C	DMA1	S9	S	9	ET	-0.052413	0.921287	0.985073
YHR115C_S9	YHR115C	DMA1	S9	S	9	HS37	0.508099	0.33827	0.759705
YHR115C_S9	YHR115C	DMA1	S9	S	9	C3	-0.310623	0.489433	0.848348
YHR115C_S9	YHR115C	DMA1	S9	S	9	AY	0.187066	0.677308	0.921673
YHR115C_S9	YHR115C	DMA1	S9	S	9	FP	-0.00323112	0.99425	0.999054
YHR115C_S9	YHR115C	DMA1	S9	S	9	FZ	0.539932	0.264786	0.699692
YHR115C_S9	YHR115C	DMA1	S9	S	9	BY	0.43129	0.336723	0.758597
YHR115C_S9	YHR115C	DMA1	S9	S	9	OY	-0.156463	0.727393	0.936811
YHR115C_S9	YHR115C	DMA1	S9	S	9	LA	-0.697961	0.120318	0.511158
YHR115C_S9	YHR115C	DMA1	S9	S	9	YP	-0.297666	0.574875	0.88475
YHR115C_S9	YHR115C	DMA1	S9	S	9	DY	-0.657655	0.144048	0.552168
YHR115C_S9	YHR115C	DMA1	S9	S	9	DC	0.269641	0.547958	0.873718
YHR115C_S9	YHR115C	DMA1	S9	S	9	CY	-0.230634	0.633445	0.906627
YHR115C_S9	YHR115C	DMA1	S9	S	9	HU	0.09861	0.838101	0.96648
YHR115C_S9	YHR115C	DMA1	S9	S	9	CM	0.345956	0.440768	0.823757
YHR115C_S9	YHR115C	DMA1	S9	S	9	MY	0.414465	0.434486	0.820534
YHR115C_S9	YHR115C	DMA1	S9	S	9	CI	0.458438	0.342751	0.762992
YHR115C_S9	YHR115C	DMA1	S9	S	9	GL	-0.774504	0.110429	0.492069
YHR115C_S9	YHR115C	DMA1	S9	S	9	VY	0.043061	0.929044	0.986636
YHR115C_S9	YHR115C	DMA1	S9	S	9	C7	0.378241	0.435154	0.82089
YHR115C_S9	YHR115C	DMA1	S9	S	9	SA	0.346149	0.473142	0.84019
YHR115C_S9	YHR115C	DMA1	S9	S	9	C8	-0.0953565	0.844746	0.968272
YHR115C_S9	YHR115C	DMA1	S9	S	9	HU2	-0.666597	0.167888	0.588055
YHR115C_S9	YHR115C	DMA1	S9	S	9	SH	0.220881	0.647557	0.9117
YHR115C_S9	YHR115C	DMA1	S9	S	9	C5	0.551636	0.300173	0.730887
YHR115C_S9	YHR115C	DMA1	S9	S	9	I8	-1.49148	0.0136364	0.151709
YHR118C_S106	YHR118C	ORC6	S106	S	106	FA	-0.63047	0.569118	0.882698
YHR118C_S106	YHR118C	ORC6	S106	S	106	I5	-0.288655	0.825467	0.963451
YHR118C_S106	YHR118C	ORC6	S106	S	106	CA	0.831184	0.525076	0.864069
YHR118C_S106	YHR118C	ORC6	S106	S	106	BU	0.192354	0.871423	0.974609
YHR118C_S106	YHR118C	ORC6	S106	S	106	NN	-0.754935	0.52692	0.864893
YHR118C_S106	YHR118C	ORC6	S106	S	106	PQ	-1.99838	0.072492	0.401675
YHR118C_S106	YHR118C	ORC6	S106	S	106	DG	-1.29862	0.241065	0.676492
YHR118C_S106	YHR118C	ORC6	S106	S	106	FY	-0.892396	0.418689	0.811746
YHR118C_S106	YHR118C	ORC6	S106	S	106	I7	0.719444	0.549388	0.874344
YHR118C_S106	YHR118C	ORC6	S106	S	106	SO	-0.692232	0.530547	0.866498
YHR118C_S106	YHR118C	ORC6	S106	S	106	FE	-1.2393	0.262574	0.697831
YHR118C_S106	YHR118C	ORC6	S106	S	106	HS42	-0.834139	0.451107	0.829006
YHR118C_S106	YHR118C	ORC6	S106	S	106	CN	-0.701278	0.555319	0.876896
YHR118C_S106	YHR118C	ORC6	S106	S	106	AB	-0.755799	0.495914	0.851355
YHR118C_S106	YHR118C	ORC6	S106	S	106	SZ	0.831875	0.484095	0.845755
YHR118C_S106	YHR118C	ORC6	S106	S	106	DT	-3.49404	0.00353864	0.0603968
YHR118C_S106	YHR118C	ORC6	S106	S	106	TU	-0.571743	0.605687	0.896658
YHR118C_S106	YHR118C	ORC6	S106	S	106	AF	-1.8485	0.0954611	0.459765
YHR118C_S106	YHR118C	ORC6	S106	S	106	CG	-0.62577	0.572193	0.883761
YHR118C_S106	YHR118C	ORC6	S106	S	106	CV	-1.21888	0.306548	0.735903
YHR118C_S106	YHR118C	ORC6	S106	S	106	H21	-0.926055	0.401469	0.801741
YHR118C_S106	YHR118C	ORC6	S106	S	106	CS18	-1.21069	0.273128	0.707504
YHR118C_S106	YHR118C	ORC6	S106	S	106	CZ	0.673443	0.570915	0.883325
YHR118C_S106	YHR118C	ORC6	S106	S	106	OA	-2.14365	0.101492	0.473502
YHR118C_S106	YHR118C	ORC6	S106	S	106	MN	0.00714193	0.994853	0.999128
YHR118C_S106	YHR118C	ORC6	S106	S	106	UTF	-0.755314	0.495536	0.851238
YHR118C_S106	YHR118C	ORC6	S106	S	106	RF	-3.7123	0.00195405	0.0391081
YHR118C_S106	YHR118C	ORC6	S106	S	106	AZ	0.0252546	0.981735	0.99668
YHR118C_S106	YHR118C	ORC6	S106	S	106	ZC	-0.746672	0.499772	0.853061
YHR118C_S106	YHR118C	ORC6	S106	S	106	HS48	-0.415948	0.726449	0.936553
YHR118C_S106	YHR118C	ORC6	S106	S	106	ZN	-0.136064	0.901938	0.981423
YHR118C_S106	YHR118C	ORC6	S106	S	106	PBS	0.675419	0.540534	0.870716
YHR118C_S106	YHR118C	ORC6	S106	S	106	NR	-0.247151	0.822894	0.962764
YHR118C_S106	YHR118C	ORC6	S106	S	106	EB	0.0849994	0.938628	0.98855
YHR118C_S106	YHR118C	ORC6	S106	S	106	SD	0.913104	0.407821	0.805324
YHR118C_S106	YHR118C	ORC6	S106	S	106	CO	-2.01207	0.0686613	0.390664
YHR118C_S106	YHR118C	ORC6	S106	S	106	NG	-1.90937	0.10933	0.489807
YHR118C_S106	YHR118C	ORC6	S106	S	106	DM	-0.55784	0.639153	0.908825
YHR118C_S106	YHR118C	ORC6	S106	S	106	NO2	1.44844	0.190248	0.618551
YHR118C_S106	YHR118C	ORC6	S106	S	106	BZ	0.268473	0.80779	0.95888
YHR118C_S106	YHR118C	ORC6	S106	S	106	H2O1	-1.52136	0.16809	0.588396
YHR118C_S106	YHR118C	ORC6	S106	S	106	CF	-0.49666	0.652865	0.913501
YHR118C_S106	YHR118C	ORC6	S106	S	106	LG	-0.808095	0.464826	0.836074
YHR118C_S106	YHR118C	ORC6	S106	S	106	NY	-1.15762	0.330371	0.754072
YHR118C_S106	YHR118C	ORC6	S106	S	106	LP	1.35898	0.219338	0.6532
YHR118C_S106	YHR118C	ORC6	S106	S	106	VC	0.114769	0.923037	0.985405
YHR118C_S106	YHR118C	ORC6	S106	S	106	DI	2.18055	0.0958485	0.460681
YHR118C_S106	YHR118C	ORC6	S106	S	106	MS	0.124886	0.910003	0.983123
YHR118C_S106	YHR118C	ORC6	S106	S	106	DP	0.873285	0.463785	0.835588
YHR118C_S106	YHR118C	ORC6	S106	S	106	CP	-2.69802	0.0151059	0.162252
YHR118C_S106	YHR118C	ORC6	S106	S	106	NO	-1.40333	0.204635	0.636172
YHR118C_S106	YHR118C	ORC6	S106	S	106	WT	-1.64835	0.136302	0.539753
YHR118C_S106	YHR118C	ORC6	S106	S	106	MD	1.55529	0.192365	0.621356
YHR118C_S106	YHR118C	ORC6	S106	S	106	NC	-2.33458	0.0348233	0.270017
YHR118C_S106	YHR118C	ORC6	S106	S	106	MT	-0.307098	0.780677	0.952077
YHR118C_S106	YHR118C	ORC6	S106	S	106	AA	-0.164195	0.88167	0.977088
YHR118C_S106	YHR118C	ORC6	S106	S	106	CW	-1.01399	0.394947	0.797935
YHR118C_S106	YHR118C	ORC6	S106	S	106	EC	-1.78082	0.175246	0.598536
YHR118C_S106	YHR118C	ORC6	S106	S	106	CS23	-1.04315	0.345802	0.765325
YHR118C_S106	YHR118C	ORC6	S106	S	106	AN	1.51388	0.202833	0.634056
YHR118C_S106	YHR118C	ORC6	S106	S	106	KA	2.18171	0.0961696	0.461324
YHR118C_S106	YHR118C	ORC6	S106	S	106	KC	-1.68322	0.127899	0.525101
YHR118C_S106	YHR118C	ORC6	S106	S	106	P8	0.984705	0.372203	0.783172
YHR118C_S106	YHR118C	ORC6	S106	S	106	CX	-0.428304	0.718254	0.934026
YHR118C_S106	YHR118C	ORC6	S106	S	106	EA	-0.358915	0.745855	0.942278
YHR118C_S106	YHR118C	ORC6	S106	S	106	RN	-0.329423	0.800765	0.957061
YHR118C_S106	YHR118C	ORC6	S106	S	106	AF2	-4.59326	0.00046565	0.0130528
YHR118C_S106	YHR118C	ORC6	S106	S	106	I3	-0.0368191	0.977538	0.995995
YHR118C_S106	YHR118C	ORC6	S106	S	106	RP	-1.21898	0.270178	0.704706
YHR118C_S106	YHR118C	ORC6	S106	S	106	TA	-1.75246	0.113154	0.497613
YHR118C_S106	YHR118C	ORC6	S106	S	106	SP	-4.01213	0.000912492	0.0220451
YHR118C_S106	YHR118C	ORC6	S106	S	106	YC	-1.6703	0.201302	0.632253
YHR118C_S106	YHR118C	ORC6	S106	S	106	BM	-1.25597	0.290599	0.722671
YHR118C_S106	YHR118C	ORC6	S106	S	106	ST	-1.94261	0.0801515	0.42232
YHR118C_S106	YHR118C	ORC6	S106	S	106	ET	-1.12062	0.390925	0.795349
YHR118C_S106	YHR118C	ORC6	S106	S	106	HS37	-2.62892	0.0444969	0.310287
YHR118C_S106	YHR118C	ORC6	S106	S	106	C3	0.438482	0.691765	0.926069
YHR118C_S106	YHR118C	ORC6	S106	S	106	AY	-0.840367	0.447675	0.827271
YHR118C_S106	YHR118C	ORC6	S106	S	106	FP	-0.755023	0.494029	0.850578
YHR118C_S106	YHR118C	ORC6	S106	S	106	FZ	-3.80306	0.00149553	0.0319855
YHR118C_S106	YHR118C	ORC6	S106	S	106	BY	-1.46384	0.1855	0.612661
YHR118C_S106	YHR118C	ORC6	S106	S	106	OY	-2.18606	0.0483187	0.324874
YHR118C_S106	YHR118C	ORC6	S106	S	106	LA	0.015593	0.988736	0.998038
YHR118C_S106	YHR118C	ORC6	S106	S	106	YP	-0.4848	0.710529	0.931642
YHR118C_S106	YHR118C	ORC6	S106	S	106	DY	0.346083	0.754537	0.944882
YHR118C_S106	YHR118C	ORC6	S106	S	106	DC	0.395054	0.720599	0.93471
YHR118C_S106	YHR118C	ORC6	S106	S	106	CY	0.761662	0.522342	0.863041
YHR118C_S106	YHR118C	ORC6	S106	S	106	HU	-1.28796	0.278592	0.71254
YHR118C_S106	YHR118C	ORC6	S106	S	106	CM	-1.47716	0.18144	0.607085
YHR118C_S106	YHR118C	ORC6	S106	S	106	MY	-3.40137	0.00940735	0.118859
YHR118C_S106	YHR118C	ORC6	S106	S	106	CI	0.642303	0.589064	0.890144
YHR118C_S106	YHR118C	ORC6	S106	S	106	GL	-1.40137	0.24035	0.675709
YHR118C_S106	YHR118C	ORC6	S106	S	106	VY	-1.37614	0.247984	0.683365
YHR118C_S106	YHR118C	ORC6	S106	S	106	C7	1.08769	0.361988	0.776426
YHR118C_S106	YHR118C	ORC6	S106	S	106	SA	-0.585875	0.621771	0.902578
YHR118C_S106	YHR118C	ORC6	S106	S	106	C8	0.81805	0.495032	0.851074
YHR118C_S106	YHR118C	ORC6	S106	S	106	HU2	-1.67395	0.159492	0.576275
YHR118C_S106	YHR118C	ORC6	S106	S	106	SH	-0.749412	0.528657	0.86568
YHR118C_S106	YHR118C	ORC6	S106	S	106	C5	1.47465	0.260569	0.695913
YHR118C_S106	YHR118C	ORC6	S106	S	106	I8	1.46606	0.32326	0.74866
YHR118C_S116	YHR118C	ORC6	S116	S	116	FA	-0.453253	0.643109	0.9103
YHR118C_S116	YHR118C	ORC6	S116	S	116	I5	0.897364	0.437881	0.822339
YHR118C_S116	YHR118C	ORC6	S116	S	116	CA	0.451256	0.696074	0.927302
YHR118C_S116	YHR118C	ORC6	S116	S	116	BU	-0.958848	0.361316	0.776043
YHR118C_S116	YHR118C	ORC6	S116	S	116	NN	-0.339454	0.747382	0.942685
YHR118C_S116	YHR118C	ORC6	S116	S	116	PQ	0.0866354	0.929644	0.986782
YHR118C_S116	YHR118C	ORC6	S116	S	116	DG	-0.882103	0.367225	0.779861
YHR118C_S116	YHR118C	ORC6	S116	S	116	FY	0.466739	0.632016	0.90612
YHR118C_S116	YHR118C	ORC6	S116	S	116	I7	0.155408	0.883595	0.977508
YHR118C_S116	YHR118C	ORC6	S116	S	116	SO	-0.238872	0.806437	0.958525
YHR118C_S116	YHR118C	ORC6	S116	S	116	FE	0.260778	0.789449	0.954251
YHR118C_S116	YHR118C	ORC6	S116	S	116	HS42	1.06623	0.275716	0.709928
YHR118C_S116	YHR118C	ORC6	S116	S	116	CN	-1.1556	0.271483	0.705955
YHR118C_S116	YHR118C	ORC6	S116	S	116	AB	1.22162	0.213089	0.645995
YHR118C_S116	YHR118C	ORC6	S116	S	116	SZ	1.08527	0.301598	0.732093
YHR118C_S116	YHR118C	ORC6	S116	S	116	DT	-0.619495	0.556547	0.877435
YHR118C_S116	YHR118C	ORC6	S116	S	116	TU	0.665429	0.496475	0.85162
YHR118C_S116	YHR118C	ORC6	S116	S	116	AF	0.888181	0.36399	0.777677
YHR118C_S116	YHR118C	ORC6	S116	S	116	CG	-0.68816	0.482031	0.844692
YHR118C_S116	YHR118C	ORC6	S116	S	116	CV	-0.698601	0.506947	0.856289
YHR118C_S116	YHR118C	ORC6	S116	S	116	H21	-0.887787	0.362606	0.776839
YHR118C_S116	YHR118C	ORC6	S116	S	116	CS18	-0.451818	0.643225	0.910351
YHR118C_S116	YHR118C	ORC6	S116	S	116	CZ	0.373658	0.721866	0.935075
YHR118C_S116	YHR118C	ORC6	S116	S	116	OA	1.25999	0.275496	0.709697
YHR118C_S116	YHR118C	ORC6	S116	S	116	MN	1.34955	0.168094	0.5884
YHR118C_S116	YHR118C	ORC6	S116	S	116	UTF	1.49767	0.126479	0.522774
YHR118C_S116	YHR118C	ORC6	S116	S	116	RF	0.52627	0.617391	0.900726
YHR118C_S116	YHR118C	ORC6	S116	S	116	AZ	0.163972	0.866378	0.973342
YHR118C_S116	YHR118C	ORC6	S116	S	116	ZC	-1.80847	0.0647167	0.379144
YHR118C_S116	YHR118C	ORC6	S116	S	116	HS48	-0.664926	0.526749	0.86478
YHR118C_S116	YHR118C	ORC6	S116	S	116	ZN	0.875991	0.369425	0.781317
YHR118C_S116	YHR118C	ORC6	S116	S	116	PBS	2.58318	0.00829095	0.109025
YHR118C_S116	YHR118C	ORC6	S116	S	116	NR	1.29212	0.185718	0.612908
YHR118C_S116	YHR118C	ORC6	S116	S	116	EB	1.11323	0.254018	0.689573
YHR118C_S116	YHR118C	ORC6	S116	S	116	SD	0.220275	0.821116	0.962296
YHR118C_S116	YHR118C	ORC6	S116	S	116	CO	-0.0179755	0.985284	0.997286
YHR118C_S116	YHR118C	ORC6	S116	S	116	NG	0.337261	0.748525	0.943128
YHR118C_S116	YHR118C	ORC6	S116	S	116	DM	-1.36621	0.193997	0.623467
YHR118C_S116	YHR118C	ORC6	S116	S	116	NO2	1.5857	0.104721	0.480334
YHR118C_S116	YHR118C	ORC6	S116	S	116	BZ	-0.244397	0.802057	0.957442
YHR118C_S116	YHR118C	ORC6	S116	S	116	H2O1	-1.87573	0.0546298	0.346467
YHR118C_S116	YHR118C	ORC6	S116	S	116	CF	0.272914	0.779638	0.9518
YHR118C_S116	YHR118C	ORC6	S116	S	116	LG	-0.534528	0.584136	0.888129
YHR118C_S116	YHR118C	ORC6	S116	S	116	NY	-0.228424	0.827803	0.964004
YHR118C_S116	YHR118C	ORC6	S116	S	116	LP	-0.153202	0.875348	0.975672
YHR118C_S116	YHR118C	ORC6	S116	S	116	VC	1.22587	0.243124	0.678584
YHR118C_S116	YHR118C	ORC6	S116	S	116	DI	2.08488	0.0715589	0.398817
YHR118C_S116	YHR118C	ORC6	S116	S	116	MS	-0.027084	0.977863	0.996069
YHR118C_S116	YHR118C	ORC6	S116	S	116	DP	0.985444	0.349455	0.767807
YHR118C_S116	YHR118C	ORC6	S116	S	116	CP	-2.03081	0.0382543	0.285268
YHR118C_S116	YHR118C	ORC6	S116	S	116	NO	-0.223718	0.818793	0.961694
YHR118C_S116	YHR118C	ORC6	S116	S	116	WT	-0.565357	0.562612	0.88002
YHR118C_S116	YHR118C	ORC6	S116	S	116	MD	2.00166	0.0578042	0.357077
YHR118C_S116	YHR118C	ORC6	S116	S	116	NC	-0.472195	0.628174	0.904952
YHR118C_S116	YHR118C	ORC6	S116	S	116	MT	-0.186898	0.847883	0.968957
YHR118C_S116	YHR118C	ORC6	S116	S	116	AA	0.456275	0.63966	0.909061
YHR118C_S116	YHR118C	ORC6	S116	S	116	CW	1.24894	0.235771	0.671125
YHR118C_S116	YHR118C	ORC6	S116	S	116	EC	-0.661187	0.568558	0.882461
YHR118C_S116	YHR118C	ORC6	S116	S	116	CS23	-1.31569	0.178524	0.603099
YHR118C_S116	YHR118C	ORC6	S116	S	116	AN	-0.876445	0.403713	0.803082
YHR118C_S116	YHR118C	ORC6	S116	S	116	KA	1.80902	0.118325	0.507336
YHR118C_S116	YHR118C	ORC6	S116	S	116	KC	-0.362349	0.710318	0.931559
YHR118C_S116	YHR118C	ORC6	S116	S	116	P8	0.107164	0.912428	0.983648
YHR118C_S116	YHR118C	ORC6	S116	S	116	CX	0.49375	0.637794	0.908476
YHR118C_S116	YHR118C	ORC6	S116	S	116	EA	0.582807	0.551402	0.875221
YHR118C_S116	YHR118C	ORC6	S116	S	116	RN	-0.183048	0.873879	0.975266
YHR118C_S116	YHR118C	ORC6	S116	S	116	AF2	-1.16302	0.31284	0.74055
YHR118C_S116	YHR118C	ORC6	S116	S	116	I3	-1.47891	0.200883	0.631801
YHR118C_S116	YHR118C	ORC6	S116	S	116	RP	0.477725	0.624543	0.903558
YHR118C_S116	YHR118C	ORC6	S116	S	116	TA	-0.667955	0.493811	0.850474
YHR118C_S116	YHR118C	ORC6	S116	S	116	SP	-4.1872	9.29026e-05	0.00358866
YHR118C_S116	YHR118C	ORC6	S116	S	116	YC	-0.395608	0.731688	0.938004
YHR118C_S116	YHR118C	ORC6	S116	S	116	BM	-0.211079	0.84057	0.967161
YHR118C_S116	YHR118C	ORC6	S116	S	116	ST	-0.488647	0.617779	0.900964
YHR118C_S116	YHR118C	ORC6	S116	S	116	ET	-1.42274	0.217782	0.651373
YHR118C_S116	YHR118C	ORC6	S116	S	116	HS37	-3.78319	0.00110864	0.025529
YHR118C_S116	YHR118C	ORC6	S116	S	116	C3	-0.964957	0.323557	0.748942
YHR118C_S116	YHR118C	ORC6	S116	S	116	AY	-1.45982	0.135776	0.538837
YHR118C_S116	YHR118C	ORC6	S116	S	116	FP	0.240235	0.805387	0.958251
YHR118C_S116	YHR118C	ORC6	S116	S	116	FZ	-1.73502	0.0996479	0.469276
YHR118C_S116	YHR118C	ORC6	S116	S	116	BY	-0.660039	0.498881	0.852723
YHR118C_S116	YHR118C	ORC6	S116	S	116	OY	0.480031	0.622869	0.902969
YHR118C_S116	YHR118C	ORC6	S116	S	116	LA	-0.497875	0.609926	0.898218
YHR118C_S116	YHR118C	ORC6	S116	S	116	YP	-1.04549	0.365107	0.778294
YHR118C_S116	YHR118C	ORC6	S116	S	116	DY	-0.789381	0.419655	0.812264
YHR118C_S116	YHR118C	ORC6	S116	S	116	DC	0.44414	0.649009	0.91228
YHR118C_S116	YHR118C	ORC6	S116	S	116	CY	0.998326	0.342662	0.762929
YHR118C_S116	YHR118C	ORC6	S116	S	116	HU	0.744494	0.478193	0.842784
YHR118C_S116	YHR118C	ORC6	S116	S	116	CM	-0.133431	0.891211	0.979114
YHR118C_S116	YHR118C	ORC6	S116	S	116	MY	-3.21657	0.00546305	0.0817751
YHR118C_S116	YHR118C	ORC6	S116	S	116	CI	0.346326	0.741598	0.940941
YHR118C_S116	YHR118C	ORC6	S116	S	116	GL	-0.0912509	0.930984	0.987099
YHR118C_S116	YHR118C	ORC6	S116	S	116	VY	-0.675746	0.520569	0.862228
YHR118C_S116	YHR118C	ORC6	S116	S	116	C7	1.80648	0.0869289	0.439579
YHR118C_S116	YHR118C	ORC6	S116	S	116	SA	0.0945599	0.928173	0.986478
YHR118C_S116	YHR118C	ORC6	S116	S	116	C8	2.55917	0.015987	0.16822
YHR118C_S116	YHR118C	ORC6	S116	S	116	HU2	0.745	0.478144	0.842773
YHR118C_S116	YHR118C	ORC6	S116	S	116	SH	-3.09802	0.00333457	0.057903
YHR118C_S116	YHR118C	ORC6	S116	S	116	C5	-1.58568	0.171015	0.592451
YHR118C_S116	YHR118C	ORC6	S116	S	116	I8	2.20852	0.0924366	0.452658
YHR118C_T114	YHR118C	ORC6	T114	T	114	FA	-0.44226	0.637918	0.908514
YHR118C_T114	YHR118C	ORC6	T114	T	114	I5	0.274841	0.804603	0.958041
YHR118C_T114	YHR118C	ORC6	T114	T	114	CA	0.85079	0.443423	0.825093
YHR118C_T114	YHR118C	ORC6	T114	T	114	BU	-1.28676	0.202448	0.633549
YHR118C_T114	YHR118C	ORC6	T114	T	114	NN	-0.471959	0.641135	0.909575
YHR118C_T114	YHR118C	ORC6	T114	T	114	PQ	-1.48502	0.115671	0.50252
YHR118C_T114	YHR118C	ORC6	T114	T	114	DG	-1.19895	0.202263	0.633382
YHR118C_T114	YHR118C	ORC6	T114	T	114	FY	0.0502322	0.95721	0.992199
YHR118C_T114	YHR118C	ORC6	T114	T	114	I7	0.517519	0.611841	0.898905
YHR118C_T114	YHR118C	ORC6	T114	T	114	SO	-1.35081	0.149671	0.561024
YHR118C_T114	YHR118C	ORC6	T114	T	114	FE	-0.475514	0.612314	0.899072
YHR118C_T114	YHR118C	ORC6	T114	T	114	HS42	0.771917	0.411288	0.807119
YHR118C_T114	YHR118C	ORC6	T114	T	114	CN	-0.666153	0.509181	0.857178
YHR118C_T114	YHR118C	ORC6	T114	T	114	AB	1.20158	0.202404	0.633517
YHR118C_T114	YHR118C	ORC6	T114	T	114	SZ	0.655208	0.516079	0.860297
YHR118C_T114	YHR118C	ORC6	T114	T	114	DT	-1.04436	0.302368	0.732772
YHR118C_T114	YHR118C	ORC6	T114	T	114	TU	0.329517	0.725891	0.936362
YHR118C_T114	YHR118C	ORC6	T114	T	114	AF	0.30044	0.74915	0.943365
YHR118C_T114	YHR118C	ORC6	T114	T	114	CG	-2.82393	0.00279753	0.0510363
YHR118C_T114	YHR118C	ORC6	T114	T	114	CV	-0.156377	0.877094	0.976075
YHR118C_T114	YHR118C	ORC6	T114	T	114	H21	-2.04008	0.0297793	0.24679
YHR118C_T114	YHR118C	ORC6	T114	T	114	CS18	-0.869031	0.35391	0.77097
YHR118C_T114	YHR118C	ORC6	T114	T	114	CZ	0.490395	0.626784	0.904375
YHR118C_T114	YHR118C	ORC6	T114	T	114	OA	0.204192	0.853958	0.970185
YHR118C_T114	YHR118C	ORC6	T114	T	114	MN	0.771381	0.411861	0.807479
YHR118C_T114	YHR118C	ORC6	T114	T	114	UTF	1.61984	0.0854661	0.436017
YHR118C_T114	YHR118C	ORC6	T114	T	114	RF	-0.869999	0.390129	0.794797
YHR118C_T114	YHR118C	ORC6	T114	T	114	AZ	-1.16183	0.214986	0.648187
YHR118C_T114	YHR118C	ORC6	T114	T	114	ZC	-2.07434	0.0275449	0.235563
YHR118C_T114	YHR118C	ORC6	T114	T	114	HS48	-0.432234	0.668398	0.918607
YHR118C_T114	YHR118C	ORC6	T114	T	114	ZN	0.295762	0.752337	0.944225
YHR118C_T114	YHR118C	ORC6	T114	T	114	PBS	2.0319	0.0304457	0.249911
YHR118C_T114	YHR118C	ORC6	T114	T	114	NR	0.559864	0.5503	0.874696
YHR118C_T114	YHR118C	ORC6	T114	T	114	EB	0.599931	0.522065	0.862891
YHR118C_T114	YHR118C	ORC6	T114	T	114	SD	0.621836	0.506513	0.856069
YHR118C_T114	YHR118C	ORC6	T114	T	114	CO	1.23614	0.187146	0.614603
YHR118C_T114	YHR118C	ORC6	T114	T	114	NG	-0.468061	0.643301	0.910364
YHR118C_T114	YHR118C	ORC6	T114	T	114	DM	-1.84401	0.0682782	0.389656
YHR118C_T114	YHR118C	ORC6	T114	T	114	NO2	0.923535	0.324894	0.749994
YHR118C_T114	YHR118C	ORC6	T114	T	114	BZ	-0.215457	0.818058	0.96152
YHR118C_T114	YHR118C	ORC6	T114	T	114	H2O1	-2.31274	0.0137671	0.15275
YHR118C_T114	YHR118C	ORC6	T114	T	114	CF	-0.104399	0.911289	0.983321
YHR118C_T114	YHR118C	ORC6	T114	T	114	LG	-1.01051	0.281669	0.71525
YHR118C_T114	YHR118C	ORC6	T114	T	114	NY	-1.13717	0.259985	0.695345
YHR118C_T114	YHR118C	ORC6	T114	T	114	LP	-1.53465	0.102405	0.475588
YHR118C_T114	YHR118C	ORC6	T114	T	114	VC	0.65021	0.519083	0.861582
YHR118C_T114	YHR118C	ORC6	T114	T	114	DI	2.08135	0.0611812	0.367912
YHR118C_T114	YHR118C	ORC6	T114	T	114	MS	-1.31544	0.161109	0.57857
YHR118C_T114	YHR118C	ORC6	T114	T	114	DP	0.744361	0.461858	0.834533
YHR118C_T114	YHR118C	ORC6	T114	T	114	CP	-2.28958	0.0151162	0.16234
YHR118C_T114	YHR118C	ORC6	T114	T	114	NO	-0.240238	0.797892	0.956412
YHR118C_T114	YHR118C	ORC6	T114	T	114	WT	-1.35287	0.14966	0.561016
YHR118C_T114	YHR118C	ORC6	T114	T	114	MD	1.56184	0.123097	0.516555
YHR118C_T114	YHR118C	ORC6	T114	T	114	NC	-1.84193	0.0496999	0.329809
YHR118C_T114	YHR118C	ORC6	T114	T	114	MT	-1.26911	0.17558	0.598979
YHR118C_T114	YHR118C	ORC6	T114	T	114	AA	0.497804	0.594959	0.892262
YHR118C_T114	YHR118C	ORC6	T114	T	114	CW	-0.0196656	0.984484	0.997188
YHR118C_T114	YHR118C	ORC6	T114	T	114	EC	-2.25765	0.0431388	0.305198
YHR118C_T114	YHR118C	ORC6	T114	T	114	CS23	-1.07367	0.25301	0.688535
YHR118C_T114	YHR118C	ORC6	T114	T	114	AN	-2.04614	0.0428294	0.304049
YHR118C_T114	YHR118C	ORC6	T114	T	114	KA	1.49534	0.178852	0.603577
YHR118C_T114	YHR118C	ORC6	T114	T	114	KC	-1.22734	0.190724	0.619217
YHR118C_T114	YHR118C	ORC6	T114	T	114	P8	0.108817	0.907462	0.982486
YHR118C_T114	YHR118C	ORC6	T114	T	114	CX	-0.379774	0.706218	0.930384
YHR118C_T114	YHR118C	ORC6	T114	T	114	EA	-0.0167933	0.985743	0.997402
YHR118C_T114	YHR118C	ORC6	T114	T	114	RN	-0.788759	0.476602	0.841891
YHR118C_T114	YHR118C	ORC6	T114	T	114	AF2	-2.13993	0.0535876	0.3432
YHR118C_T114	YHR118C	ORC6	T114	T	114	I3	-1.4106	0.204126	0.635557
YHR118C_T114	YHR118C	ORC6	T114	T	114	RP	0.430404	0.646243	0.91131
YHR118C_T114	YHR118C	ORC6	T114	T	114	TA	-2.47179	0.00862819	0.11193
YHR118C_T114	YHR118C	ORC6	T114	T	114	SP	-4.21018	4.3621e-05	0.00191897
YHR118C_T114	YHR118C	ORC6	T114	T	114	YC	-0.625321	0.572695	0.883903
YHR118C_T114	YHR118C	ORC6	T114	T	114	BM	0.00228471	0.998192	0.999759
YHR118C_T114	YHR118C	ORC6	T114	T	114	ST	-1.91439	0.0422945	0.30201
YHR118C_T114	YHR118C	ORC6	T114	T	114	ET	-2.88828	0.00940728	0.118859
YHR118C_T114	YHR118C	ORC6	T114	T	114	HS37	-1.55805	0.160094	0.577124
YHR118C_T114	YHR118C	ORC6	T114	T	114	C3	-1.4759	0.116329	0.503558
YHR118C_T114	YHR118C	ORC6	T114	T	114	AY	-1.62881	0.0833198	0.430833
YHR118C_T114	YHR118C	ORC6	T114	T	114	FP	-0.284033	0.76173	0.946942
YHR118C_T114	YHR118C	ORC6	T114	T	114	FZ	-1.92962	0.0567556	0.353483
YHR118C_T114	YHR118C	ORC6	T114	T	114	BY	-2.16445	0.0213224	0.202201
YHR118C_T114	YHR118C	ORC6	T114	T	114	OY	-1.06645	0.255698	0.691206
YHR118C_T114	YHR118C	ORC6	T114	T	114	LA	-0.772718	0.40993	0.806369
YHR118C_T114	YHR118C	ORC6	T114	T	114	YP	0.209072	0.850405	0.969542
YHR118C_T114	YHR118C	ORC6	T114	T	114	DY	0.406863	0.664957	0.917545
YHR118C_T114	YHR118C	ORC6	T114	T	114	DC	0.87945	0.348372	0.767075
YHR118C_T114	YHR118C	ORC6	T114	T	114	CY	0.289318	0.774589	0.950406
YHR118C_T114	YHR118C	ORC6	T114	T	114	HU	0.333229	0.741027	0.940766
YHR118C_T114	YHR118C	ORC6	T114	T	114	CM	-0.704823	0.452171	0.829571
YHR118C_T114	YHR118C	ORC6	T114	T	114	MY	-3.04802	0.00612892	0.0886394
YHR118C_T114	YHR118C	ORC6	T114	T	114	CI	0.250238	0.80413	0.95796
YHR118C_T114	YHR118C	ORC6	T114	T	114	GL	-0.821814	0.417018	0.810642
YHR118C_T114	YHR118C	ORC6	T114	T	114	VY	-1.15705	0.252413	0.687944
YHR118C_T114	YHR118C	ORC6	T114	T	114	C7	1.18528	0.241955	0.677375
YHR118C_T114	YHR118C	ORC6	T114	T	114	SA	-0.570211	0.571581	0.883551
YHR118C_T114	YHR118C	ORC6	T114	T	114	C8	2.25248	0.0272191	0.233812
YHR118C_T114	YHR118C	ORC6	T114	T	114	HU2	0.211847	0.83367	0.965389
YHR118C_T114	YHR118C	ORC6	T114	T	114	SH	-4.47832	1.13064e-05	0.000624498
YHR118C_T114	YHR118C	ORC6	T114	T	114	C5	-3.30493	0.00308892	0.0548063
YHR118C_T114	YHR118C	ORC6	T114	T	114	I8	1.88512	0.134778	0.537004
YHR120W_S71	YHR120W	MSH1	S71	S	71	FA	-0.399611	0.529808	0.866192
YHR120W_S71	YHR120W	MSH1	S71	S	71	I5	1.33183	0.0769712	0.413737
YHR120W_S71	YHR120W	MSH1	S71	S	71	CA	-0.030552	0.967549	0.994002
YHR120W_S71	YHR120W	MSH1	S71	S	71	BU	0.330345	0.628452	0.905046
YHR120W_S71	YHR120W	MSH1	S71	S	71	NN	-1.09047	0.111966	0.495305
YHR120W_S71	YHR120W	MSH1	S71	S	71	PQ	-0.780131	0.22174	0.656092
YHR120W_S71	YHR120W	MSH1	S71	S	71	DG	-1.77421	0.00545201	0.0816768
YHR120W_S71	YHR120W	MSH1	S71	S	71	FY	-0.889354	0.160844	0.578203
YHR120W_S71	YHR120W	MSH1	S71	S	71	I7	-1.35468	0.0501126	0.331236
YHR120W_S71	YHR120W	MSH1	S71	S	71	SO	0.0582062	0.926826	0.986223
YHR120W_S71	YHR120W	MSH1	S71	S	71	FE	0.176549	0.780964	0.952139
YHR120W_S71	YHR120W	MSH1	S71	S	71	HS42	-0.884741	0.164341	0.583401
YHR120W_S71	YHR120W	MSH1	S71	S	71	CN	-0.775369	0.25644	0.691905
YHR120W_S71	YHR120W	MSH1	S71	S	71	AB	0.206788	0.745602	0.942228
YHR120W_S71	YHR120W	MSH1	S71	S	71	SZ	-0.485853	0.476745	0.841938
YHR120W_S71	YHR120W	MSH1	S71	S	71	DT	-0.448316	0.512813	0.858741
YHR120W_S71	YHR120W	MSH1	S71	S	71	TU	0.0339051	0.957485	0.992239
YHR120W_S71	YHR120W	MSH1	S71	S	71	AF	-0.356549	0.575011	0.884787
YHR120W_S71	YHR120W	MSH1	S71	S	71	CG	-0.828392	0.193298	0.622615
YHR120W_S71	YHR120W	MSH1	S71	S	71	CV	-0.846989	0.216167	0.64959
YHR120W_S71	YHR120W	MSH1	S71	S	71	H21	0.681479	0.282494	0.715791
YHR120W_S71	YHR120W	MSH1	S71	S	71	CS18	0.509019	0.422279	0.81367
YHR120W_S71	YHR120W	MSH1	S71	S	71	CZ	-0.915547	0.180134	0.605428
YHR120W_S71	YHR120W	MSH1	S71	S	71	OA	0.884062	0.239288	0.674639
YHR120W_S71	YHR120W	MSH1	S71	S	71	MN	-0.760318	0.232186	0.667484
YHR120W_S71	YHR120W	MSH1	S71	S	71	UTF	-1.23343	0.0530775	0.341578
YHR120W_S71	YHR120W	MSH1	S71	S	71	RF	0.869608	0.204537	0.636085
YHR120W_S71	YHR120W	MSH1	S71	S	71	AZ	0.190515	0.763648	0.947479
YHR120W_S71	YHR120W	MSH1	S71	S	71	ZC	-0.825288	0.194344	0.623904
YHR120W_S71	YHR120W	MSH1	S71	S	71	HS48	0.982765	0.150522	0.562309
YHR120W_S71	YHR120W	MSH1	S71	S	71	ZN	-1.01904	0.108613	0.48832
YHR120W_S71	YHR120W	MSH1	S71	S	71	PBS	-0.443324	0.484321	0.845867
YHR120W_S71	YHR120W	MSH1	S71	S	71	NR	0.21105	0.739306	0.940236
YHR120W_S71	YHR120W	MSH1	S71	S	71	EB	-0.719016	0.25713	0.692536
YHR120W_S71	YHR120W	MSH1	S71	S	71	SD	-0.509389	0.421393	0.813233
YHR120W_S71	YHR120W	MSH1	S71	S	71	CO	-0.648416	0.306388	0.735749
YHR120W_S71	YHR120W	MSH1	S71	S	71	NG	-0.0636675	0.92583	0.986008
YHR120W_S71	YHR120W	MSH1	S71	S	71	DM	0.0670854	0.921782	0.985221
YHR120W_S71	YHR120W	MSH1	S71	S	71	NO2	-0.487388	0.442561	0.824628
YHR120W_S71	YHR120W	MSH1	S71	S	71	BZ	-0.643669	0.310108	0.738617
YHR120W_S71	YHR120W	MSH1	S71	S	71	H2O1	0.78845	0.213498	0.646483
YHR120W_S71	YHR120W	MSH1	S71	S	71	CF	-1.01995	0.108238	0.487648
YHR120W_S71	YHR120W	MSH1	S71	S	71	LG	0.0273253	0.965665	0.993646
YHR120W_S71	YHR120W	MSH1	S71	S	71	NY	-0.880889	0.197357	0.627579
YHR120W_S71	YHR120W	MSH1	S71	S	71	LP	-1.09884	0.0840166	0.43249
YHR120W_S71	YHR120W	MSH1	S71	S	71	VC	-0.918572	0.178636	0.603252
YHR120W_S71	YHR120W	MSH1	S71	S	71	DI	-0.834274	0.266873	0.701603
YHR120W_S71	YHR120W	MSH1	S71	S	71	MS	0.209456	0.741353	0.940874
YHR120W_S71	YHR120W	MSH1	S71	S	71	DP	-1.32826	0.0527735	0.34049
YHR120W_S71	YHR120W	MSH1	S71	S	71	CP	0.0330398	0.958548	0.992359
YHR120W_S71	YHR120W	MSH1	S71	S	71	NO	-0.0466278	0.941451	0.989012
YHR120W_S71	YHR120W	MSH1	S71	S	71	WT	-0.555515	0.381669	0.789023
YHR120W_S71	YHR120W	MSH1	S71	S	71	MD	-0.0418906	0.951207	0.990998
YHR120W_S71	YHR120W	MSH1	S71	S	71	NC	0.0448324	0.943608	0.989336
YHR120W_S71	YHR120W	MSH1	S71	S	71	MT	0.700341	0.269208	0.703843
YHR120W_S71	YHR120W	MSH1	S71	S	71	AA	0.0723711	0.909053	0.982882
YHR120W_S71	YHR120W	MSH1	S71	S	71	CW	-0.00607792	0.992914	0.998863
YHR120W_S71	YHR120W	MSH1	S71	S	71	EC	-1.20246	0.111152	0.493627
YHR120W_S71	YHR120W	MSH1	S71	S	71	CS23	-0.607807	0.338864	0.760182
YHR120W_S71	YHR120W	MSH1	S71	S	71	AN	0.091249	0.893586	0.979687
YHR120W_S71	YHR120W	MSH1	S71	S	71	KA	-0.0284625	0.969809	0.994387
YHR120W_S71	YHR120W	MSH1	S71	S	71	KC	-0.370352	0.55931	0.878595
YHR120W_S71	YHR120W	MSH1	S71	S	71	P8	0.677343	0.285279	0.71804
YHR120W_S71	YHR120W	MSH1	S71	S	71	CX	0.22842	0.737609	0.93976
YHR120W_S71	YHR120W	MSH1	S71	S	71	EA	-0.660562	0.299251	0.730165
YHR120W_S71	YHR120W	MSH1	S71	S	71	RN	0.431653	0.564848	0.880939
YHR120W_S71	YHR120W	MSH1	S71	S	71	AF2	-0.743964	0.320673	0.746747
YHR120W_S71	YHR120W	MSH1	S71	S	71	I3	0.87465	0.244544	0.679841
YHR120W_S71	YHR120W	MSH1	S71	S	71	RP	0.628666	0.322049	0.747768
YHR120W_S71	YHR120W	MSH1	S71	S	71	TA	-0.143117	0.821544	0.962449
YHR120W_S71	YHR120W	MSH1	S71	S	71	SP	0.562577	0.415523	0.809697
YHR120W_S71	YHR120W	MSH1	S71	S	71	YC	0.941654	0.209712	0.642076
YHR120W_S71	YHR120W	MSH1	S71	S	71	BM	-0.0704689	0.917724	0.984505
YHR120W_S71	YHR120W	MSH1	S71	S	71	ST	-0.898337	0.158625	0.575071
YHR120W_S71	YHR120W	MSH1	S71	S	71	ET	0.535293	0.475455	0.841302
YHR120W_S71	YHR120W	MSH1	S71	S	71	HS37	-0.519714	0.488318	0.847864
YHR120W_S71	YHR120W	MSH1	S71	S	71	C3	-1.02868	0.105827	0.482745
YHR120W_S71	YHR120W	MSH1	S71	S	71	AY	-1.25798	0.048223	0.324606
YHR120W_S71	YHR120W	MSH1	S71	S	71	FP	-0.820256	0.196076	0.626014
YHR120W_S71	YHR120W	MSH1	S71	S	71	FZ	-0.207506	0.761634	0.946936
YHR120W_S71	YHR120W	MSH1	S71	S	71	BY	-0.490935	0.439156	0.822904
YHR120W_S71	YHR120W	MSH1	S71	S	71	OY	-0.873596	0.169011	0.589752
YHR120W_S71	YHR120W	MSH1	S71	S	71	LA	0.0631124	0.92075	0.984974
YHR120W_S71	YHR120W	MSH1	S71	S	71	YP	0.760299	0.311087	0.73924
YHR120W_S71	YHR120W	MSH1	S71	S	71	DY	-0.586523	0.356416	0.772798
YHR120W_S71	YHR120W	MSH1	S71	S	71	DC	0.321961	0.611823	0.898905
YHR120W_S71	YHR120W	MSH1	S71	S	71	CY	-0.168117	0.805757	0.958357
YHR120W_S71	YHR120W	MSH1	S71	S	71	HU	0.545068	0.424521	0.814878
YHR120W_S71	YHR120W	MSH1	S71	S	71	CM	0.0708925	0.911003	0.983276
YHR120W_S71	YHR120W	MSH1	S71	S	71	MY	-1.79159	0.0171732	0.175956
YHR120W_S71	YHR120W	MSH1	S71	S	71	CI	-0.970633	0.155612	0.570576
YHR120W_S71	YHR120W	MSH1	S71	S	71	GL	-0.811456	0.236528	0.671754
YHR120W_S71	YHR120W	MSH1	S71	S	71	VY	0.204902	0.764405	0.947682
YHR120W_S71	YHR120W	MSH1	S71	S	71	C7	0.945596	0.167886	0.588052
YHR120W_S71	YHR120W	MSH1	S71	S	71	SA	-1.20903	0.0767618	0.413136
YHR120W_S71	YHR120W	MSH1	S71	S	71	C8	-1.326	0.0545692	0.346323
YHR120W_S71	YHR120W	MSH1	S71	S	71	HU2	-1.08108	0.113779	0.498876
YHR120W_S71	YHR120W	MSH1	S71	S	71	SH	-0.264056	0.699064	0.928254
YHR120W_S71	YHR120W	MSH1	S71	S	71	C5	1.26487	0.0931981	0.454483
YHR120W_S71	YHR120W	MSH1	S71	S	71	I8	1.81965	0.0331304	0.262587
YHR131C_S430	YHR131C	YHR131C	S430	S	430	FA	-0.366949	0.763274	0.947379
YHR131C_S430	YHR131C	YHR131C	S430	S	430	I5	2.23667	0.120943	0.512308
YHR131C_S430	YHR131C	YHR131C	S430	S	430	CA	-1.07067	0.456929	0.832007
YHR131C_S430	YHR131C	YHR131C	S430	S	430	BU	-0.402197	0.758438	0.945992
YHR131C_S430	YHR131C	YHR131C	S430	S	430	NN	-0.486543	0.710916	0.931711
YHR131C_S430	YHR131C	YHR131C	S430	S	430	PQ	-1.86095	0.12834	0.525849
YHR131C_S430	YHR131C	YHR131C	S430	S	430	DG	-0.310624	0.79871	0.956599
YHR131C_S430	YHR131C	YHR131C	S430	S	430	FY	-1.66141	0.171524	0.593219
YHR131C_S430	YHR131C	YHR131C	S430	S	430	I7	-1.2999	0.325762	0.750692
YHR131C_S430	YHR131C	YHR131C	S430	S	430	SO	-2.14889	0.077285	0.414464
YHR131C_S430	YHR131C	YHR131C	S430	S	430	FE	-0.147036	0.903789	0.981718
YHR131C_S430	YHR131C	YHR131C	S430	S	430	HS42	-0.321647	0.79167	0.954837
YHR131C_S430	YHR131C	YHR131C	S430	S	430	CN	-0.968579	0.459165	0.833186
YHR131C_S430	YHR131C	YHR131C	S430	S	430	AB	0.965883	0.429091	0.817604
YHR131C_S430	YHR131C	YHR131C	S430	S	430	SZ	0.474667	0.716671	0.93352
YHR131C_S430	YHR131C	YHR131C	S430	S	430	DT	-0.888681	0.498331	0.852413
YHR131C_S430	YHR131C	YHR131C	S430	S	430	TU	-0.188483	0.877074	0.976065
YHR131C_S430	YHR131C	YHR131C	S430	S	430	AF	0.381537	0.754133	0.944748
YHR131C_S430	YHR131C	YHR131C	S430	S	430	CG	-0.538638	0.658594	0.91539
YHR131C_S430	YHR131C	YHR131C	S430	S	430	CV	-0.679836	0.604114	0.896019
YHR131C_S430	YHR131C	YHR131C	S430	S	430	H21	-3.71869	0.00230838	0.0442075
YHR131C_S430	YHR131C	YHR131C	S430	S	430	CS18	0.0563659	0.962994	0.99315
YHR131C_S430	YHR131C	YHR131C	S430	S	430	CZ	0.93832	0.473073	0.84014
YHR131C_S430	YHR131C	YHR131C	S430	S	430	OA	-1.11972	0.436411	0.821622
YHR131C_S430	YHR131C	YHR131C	S430	S	430	MN	0.0727181	0.952404	0.991242
YHR131C_S430	YHR131C	YHR131C	S430	S	430	UTF	-0.188833	0.876916	0.976023
YHR131C_S430	YHR131C	YHR131C	S430	S	430	RF	-4.84675	0.000245484	0.00786203
YHR131C_S430	YHR131C	YHR131C	S430	S	430	AZ	-2.68237	0.0275263	0.235472
YHR131C_S430	YHR131C	YHR131C	S430	S	430	ZC	-1.41986	0.243764	0.679109
YHR131C_S430	YHR131C	YHR131C	S430	S	430	HS48	-1.24759	0.340485	0.761382
YHR131C_S430	YHR131C	YHR131C	S430	S	430	ZN	-1.09131	0.369346	0.781256
YHR131C_S430	YHR131C	YHR131C	S430	S	430	PBS	-1.97872	0.103663	0.478086
YHR131C_S430	YHR131C	YHR131C	S430	S	430	NR	-1.43053	0.239409	0.674749
YHR131C_S430	YHR131C	YHR131C	S430	S	430	EB	-0.509521	0.674931	0.920939
YHR131C_S430	YHR131C	YHR131C	S430	S	430	SD	-0.110934	0.927157	0.986278
YHR131C_S430	YHR131C	YHR131C	S430	S	430	CO	-0.85855	0.479516	0.843403
YHR131C_S430	YHR131C	YHR131C	S430	S	430	NG	-1.1977	0.360909	0.775752
YHR131C_S430	YHR131C	YHR131C	S430	S	430	DM	-3.59961	0.0061696	0.0890413
YHR131C_S430	YHR131C	YHR131C	S430	S	430	NO2	-1.35433	0.265582	0.700413
YHR131C_S430	YHR131C	YHR131C	S430	S	430	BZ	-3.08262	0.011416	0.135114
YHR131C_S430	YHR131C	YHR131C	S430	S	430	H2O1	-0.612703	0.61361	0.899468
YHR131C_S430	YHR131C	YHR131C	S430	S	430	CF	-1.20806	0.320315	0.746449
YHR131C_S430	YHR131C	YHR131C	S430	S	430	LG	-1.83462	0.131913	0.532294
YHR131C_S430	YHR131C	YHR131C	S430	S	430	NY	-1.10335	0.399112	0.80045
YHR131C_S430	YHR131C	YHR131C	S430	S	430	LP	-0.599151	0.622386	0.902815
YHR131C_S430	YHR131C	YHR131C	S430	S	430	VC	-1.49309	0.253714	0.689257
YHR131C_S430	YHR131C	YHR131C	S430	S	430	DI	1.93949	0.178045	0.602466
YHR131C_S430	YHR131C	YHR131C	S430	S	430	MS	-1.38745	0.254116	0.689686
YHR131C_S430	YHR131C	YHR131C	S430	S	430	DP	-2.63323	0.0450964	0.312658
YHR131C_S430	YHR131C	YHR131C	S430	S	430	CP	-2.84866	0.0196985	0.192239
YHR131C_S430	YHR131C	YHR131C	S430	S	430	NO	-3.61813	0.00307227	0.0546139
YHR131C_S430	YHR131C	YHR131C	S430	S	430	WT	-0.684624	0.573523	0.884227
YHR131C_S430	YHR131C	YHR131C	S430	S	430	MD	2.3725	0.0709775	0.397229
YHR131C_S430	YHR131C	YHR131C	S430	S	430	NC	-1.20789	0.320138	0.746331
YHR131C_S430	YHR131C	YHR131C	S430	S	430	MT	-0.847925	0.484867	0.846204
YHR131C_S430	YHR131C	YHR131C	S430	S	430	AA	-0.543663	0.654259	0.913939
YHR131C_S430	YHR131C	YHR131C	S430	S	430	CW	2.34815	0.0738034	0.405089
YHR131C_S430	YHR131C	YHR131C	S430	S	430	EC	-4.02695	0.00549172	0.0820534
YHR131C_S430	YHR131C	YHR131C	S430	S	430	CS23	-1.88174	0.122532	0.515434
YHR131C_S430	YHR131C	YHR131C	S430	S	430	AN	-2.71509	0.0382091	0.285035
YHR131C_S430	YHR131C	YHR131C	S430	S	430	KA	0.0752186	0.958365	0.992359
YHR131C_S430	YHR131C	YHR131C	S430	S	430	KC	-2.38684	0.0499652	0.330724
YHR131C_S430	YHR131C	YHR131C	S430	S	430	P8	0.473601	0.696413	0.927427
YHR131C_S430	YHR131C	YHR131C	S430	S	430	CX	-0.11399	0.930458	0.986997
YHR131C_S430	YHR131C	YHR131C	S430	S	430	EA	-0.556931	0.647659	0.911759
YHR131C_S430	YHR131C	YHR131C	S430	S	430	RN	-2.9603	0.0397653	0.291709
YHR131C_S430	YHR131C	YHR131C	S430	S	430	AF2	-2.02671	0.158168	0.57438
YHR131C_S430	YHR131C	YHR131C	S430	S	430	I3	-1.62298	0.259696	0.695101
YHR131C_S430	YHR131C	YHR131C	S430	S	430	RP	-1.88126	0.122227	0.514854
YHR131C_S430	YHR131C	YHR131C	S430	S	430	TA	-0.564638	0.642335	0.909993
YHR131C_S430	YHR131C	YHR131C	S430	S	430	SP	-5.16504	0.000108316	0.0040677
YHR131C_S430	YHR131C	YHR131C	S430	S	430	YC	-2.01943	0.160395	0.577563
YHR131C_S430	YHR131C	YHR131C	S430	S	430	BM	1.55053	0.235839	0.671149
YHR131C_S430	YHR131C	YHR131C	S430	S	430	ST	-1.92037	0.11584	0.502777
YHR131C_S430	YHR131C	YHR131C	S430	S	430	ET	-1.40621	0.327952	0.752354
YHR131C_S430	YHR131C	YHR131C	S430	S	430	HS37	-3.06809	0.0331281	0.262573
YHR131C_S430	YHR131C	YHR131C	S430	S	430	C3	-2.41048	0.0480893	0.324097
YHR131C_S430	YHR131C	YHR131C	S430	S	430	AY	-0.908485	0.455688	0.831426
YHR131C_S430	YHR131C	YHR131C	S430	S	430	FP	-1.62968	0.180068	0.605321
YHR131C_S430	YHR131C	YHR131C	S430	S	430	FZ	-6.48487	1.04101e-06	8.22555e-05
YHR131C_S430	YHR131C	YHR131C	S430	S	430	BY	-3.09013	0.0112933	0.134177
YHR131C_S430	YHR131C	YHR131C	S430	S	430	OY	-0.974311	0.423023	0.814104
YHR131C_S430	YHR131C	YHR131C	S430	S	430	LA	-1.89466	0.119511	0.509649
YHR131C_S430	YHR131C	YHR131C	S430	S	430	YP	-3.20076	0.0263505	0.229444
YHR131C_S430	YHR131C	YHR131C	S430	S	430	DY	-0.598514	0.623179	0.903098
YHR131C_S430	YHR131C	YHR131C	S430	S	430	DC	0.0559998	0.963249	0.993205
YHR131C_S430	YHR131C	YHR131C	S430	S	430	CY	-1.43805	0.27256	0.706935
YHR131C_S430	YHR131C	YHR131C	S430	S	430	HU	0.88684	0.497612	0.852016
YHR131C_S430	YHR131C	YHR131C	S430	S	430	CM	-2.78876	0.022114	0.206747
YHR131C_S430	YHR131C	YHR131C	S430	S	430	MY	-2.27885	0.113011	0.497318
YHR131C_S430	YHR131C	YHR131C	S430	S	430	CI	-2.05183	0.117265	0.505345
YHR131C_S430	YHR131C	YHR131C	S430	S	430	GL	-4.0915	0.00192731	0.0386953
YHR131C_S430	YHR131C	YHR131C	S430	S	430	VY	-1.75572	0.180535	0.606077
YHR131C_S430	YHR131C	YHR131C	S430	S	430	C7	0.862679	0.51106	0.858052
YHR131C_S430	YHR131C	YHR131C	S430	S	430	SA	-1.59254	0.223281	0.657718
YHR131C_S430	YHR131C	YHR131C	S430	S	430	C8	0.634534	0.63049	0.905599
YHR131C_S430	YHR131C	YHR131C	S430	S	430	HU2	-2.24208	0.0869975	0.43973
YHR131C_S430	YHR131C	YHR131C	S430	S	430	SH	-1.79919	0.16959	0.590474
YHR131C_S430	YHR131C	YHR131C	S430	S	430	C5	-1.48493	0.303172	0.733469
YHR131C_S430	YHR131C	YHR131C	S430	S	430	I8	-0.306428	0.851095	0.969661
YHR131C_S428	YHR131C	YHR131C	S428	S	428	FA	-0.776717	0.543668	0.872033
YHR131C_S428	YHR131C	YHR131C	S428	S	428	I5	2.23936	0.139021	0.544066
YHR131C_S428	YHR131C	YHR131C	S428	S	428	CA	-1.09078	0.470258	0.838792
YHR131C_S428	YHR131C	YHR131C	S428	S	428	BU	-0.723498	0.598194	0.893613
YHR131C_S428	YHR131C	YHR131C	S428	S	428	NN	-0.308593	0.822782	0.962745
YHR131C_S428	YHR131C	YHR131C	S428	S	428	PQ	-2.10019	0.102111	0.474879
YHR131C_S428	YHR131C	YHR131C	S428	S	428	DG	-0.28032	0.826449	0.96363
YHR131C_S428	YHR131C	YHR131C	S428	S	428	FY	-1.50419	0.238117	0.673394
YHR131C_S428	YHR131C	YHR131C	S428	S	428	I7	-1.15407	0.405793	0.804249
YHR131C_S428	YHR131C	YHR131C	S428	S	428	SO	-2.26822	0.0756403	0.410086
YHR131C_S428	YHR131C	YHR131C	S428	S	428	FE	-0.808653	0.526592	0.864702
YHR131C_S428	YHR131C	YHR131C	S428	S	428	HS42	0.207973	0.87074	0.974403
YHR131C_S428	YHR131C	YHR131C	S428	S	428	CN	-0.968116	0.480869	0.844108
YHR131C_S428	YHR131C	YHR131C	S428	S	428	AB	1.13271	0.377017	0.786151
YHR131C_S428	YHR131C	YHR131C	S428	S	428	SZ	0.411135	0.764572	0.947722
YHR131C_S428	YHR131C	YHR131C	S428	S	428	DT	-0.599428	0.663421	0.916972
YHR131C_S428	YHR131C	YHR131C	S428	S	428	TU	-0.552611	0.665724	0.917855
YHR131C_S428	YHR131C	YHR131C	S428	S	428	AF	0.265285	0.835638	0.965879
YHR131C_S428	YHR131C	YHR131C	S428	S	428	CG	-1.58747	0.215067	0.648296
YHR131C_S428	YHR131C	YHR131C	S428	S	428	CV	-1.2415	0.367152	0.77981
YHR131C_S428	YHR131C	YHR131C	S428	S	428	H21	-4.14597	0.00121729	0.0273981
YHR131C_S428	YHR131C	YHR131C	S428	S	428	CS18	0.0937946	0.941364	0.98901
YHR131C_S428	YHR131C	YHR131C	S428	S	428	CZ	0.901525	0.511316	0.858146
YHR131C_S428	YHR131C	YHR131C	S428	S	428	OA	-0.964118	0.52315	0.863338
YHR131C_S428	YHR131C	YHR131C	S428	S	428	MN	-0.0488818	0.969508	0.994325
YHR131C_S428	YHR131C	YHR131C	S428	S	428	UTF	-0.638522	0.617859	0.900975
YHR131C_S428	YHR131C	YHR131C	S428	S	428	RF	-3.72486	0.00705968	0.0976837
YHR131C_S428	YHR131C	YHR131C	S428	S	428	AZ	-1.42205	0.264685	0.699576
YHR131C_S428	YHR131C	YHR131C	S428	S	428	ZC	-1.11019	0.385065	0.791406
YHR131C_S428	YHR131C	YHR131C	S428	S	428	HS48	-1.82265	0.184803	0.61174
YHR131C_S428	YHR131C	YHR131C	S428	S	428	ZN	-1.03594	0.416837	0.810513
YHR131C_S428	YHR131C	YHR131C	S428	S	428	PBS	-2.26503	0.0760214	0.411103
YHR131C_S428	YHR131C	YHR131C	S428	S	428	NR	-1.49024	0.242954	0.678383
YHR131C_S428	YHR131C	YHR131C	S428	S	428	EB	-1.24544	0.328944	0.753131
YHR131C_S428	YHR131C	YHR131C	S428	S	428	SD	-0.202542	0.873651	0.975231
YHR131C_S428	YHR131C	YHR131C	S428	S	428	CO	-1.56902	0.218537	0.652229
YHR131C_S428	YHR131C	YHR131C	S428	S	428	NG	-1.77071	0.198339	0.628908
YHR131C_S428	YHR131C	YHR131C	S428	S	428	DM	-3.55605	0.00991545	0.122965
YHR131C_S428	YHR131C	YHR131C	S428	S	428	NO2	-2.54309	0.0467359	0.319115
YHR131C_S428	YHR131C	YHR131C	S428	S	428	BZ	-2.82996	0.0268039	0.231696
YHR131C_S428	YHR131C	YHR131C	S428	S	428	H2O1	-1.20795	0.343094	0.763261
YHR131C_S428	YHR131C	YHR131C	S428	S	428	CF	-1.40397	0.271233	0.705723
YHR131C_S428	YHR131C	YHR131C	S428	S	428	LG	-2.11012	0.0988412	0.467439
YHR131C_S428	YHR131C	YHR131C	S428	S	428	NY	-1.4191	0.30159	0.732093
YHR131C_S428	YHR131C	YHR131C	S428	S	428	LP	-0.79961	0.531243	0.866765
YHR131C_S428	YHR131C	YHR131C	S428	S	428	VC	-1.31052	0.339755	0.760814
YHR131C_S428	YHR131C	YHR131C	S428	S	428	DI	1.90782	0.206834	0.638659
YHR131C_S428	YHR131C	YHR131C	S428	S	428	MS	-1.85331	0.146875	0.556563
YHR131C_S428	YHR131C	YHR131C	S428	S	428	DP	-3.5642	0.00987435	0.122622
YHR131C_S428	YHR131C	YHR131C	S428	S	428	CP	-3.41844	0.00772765	0.103983
YHR131C_S428	YHR131C	YHR131C	S428	S	428	NO	-3.62869	0.00465704	0.0733128
YHR131C_S428	YHR131C	YHR131C	S428	S	428	WT	-1.23693	0.332774	0.755928
YHR131C_S428	YHR131C	YHR131C	S428	S	428	MD	2.3275	0.0914109	0.4501
YHR131C_S428	YHR131C	YHR131C	S428	S	428	NC	-2.21564	0.0826578	0.429115
YHR131C_S428	YHR131C	YHR131C	S428	S	428	MT	-0.619353	0.626862	0.904417
YHR131C_S428	YHR131C	YHR131C	S428	S	428	AA	-1.38352	0.277817	0.711872
YHR131C_S428	YHR131C	YHR131C	S428	S	428	CW	2.39512	0.0822935	0.428112
YHR131C_S428	YHR131C	YHR131C	S428	S	428	EC	-1.94327	0.200253	0.631081
YHR131C_S428	YHR131C	YHR131C	S428	S	428	CS23	-2.60057	0.0422252	0.301743
YHR131C_S428	YHR131C	YHR131C	S428	S	428	AN	-2.45952	0.073485	0.404228
YHR131C_S428	YHR131C	YHR131C	S428	S	428	KA	-0.0118243	0.993762	0.999029
YHR131C_S428	YHR131C	YHR131C	S428	S	428	KC	-2.4817	0.0521524	0.33842
YHR131C_S428	YHR131C	YHR131C	S428	S	428	P8	0.504624	0.692055	0.926141
YHR131C_S428	YHR131C	YHR131C	S428	S	428	CX	-0.424036	0.757118	0.945606
YHR131C_S428	YHR131C	YHR131C	S428	S	428	EA	-0.560514	0.661232	0.9163
YHR131C_S428	YHR131C	YHR131C	S428	S	428	RN	-2.93998	0.0516567	0.336709
YHR131C_S428	YHR131C	YHR131C	S428	S	428	AF2	-1.78645	0.235811	0.671131
YHR131C_S428	YHR131C	YHR131C	S428	S	428	I3	-3.18658	0.0353178	0.27237
YHR131C_S428	YHR131C	YHR131C	S428	S	428	RP	-0.398399	0.754883	0.944993
YHR131C_S428	YHR131C	YHR131C	S428	S	428	TA	-0.416001	0.744412	0.941885
YHR131C_S428	YHR131C	YHR131C	S428	S	428	SP	-5.72457	4.42937e-05	0.0019434
YHR131C_S428	YHR131C	YHR131C	S428	S	428	YC	-1.85529	0.219081	0.652931
YHR131C_S428	YHR131C	YHR131C	S428	S	428	BM	1.56072	0.255583	0.6911
YHR131C_S428	YHR131C	YHR131C	S428	S	428	ST	-1.02124	0.425164	0.815257
YHR131C_S428	YHR131C	YHR131C	S428	S	428	ET	-1.92954	0.201119	0.63203
YHR131C_S428	YHR131C	YHR131C	S428	S	428	HS37	-3.23575	0.0323013	0.258752
YHR131C_S428	YHR131C	YHR131C	S428	S	428	C3	-1.92732	0.131807	0.532071
YHR131C_S428	YHR131C	YHR131C	S428	S	428	AY	-0.499753	0.69577	0.927249
YHR131C_S428	YHR131C	YHR131C	S428	S	428	FP	-0.973482	0.445216	0.826071
YHR131C_S428	YHR131C	YHR131C	S428	S	428	FZ	-5.27363	0.000142746	0.00508713
YHR131C_S428	YHR131C	YHR131C	S428	S	428	BY	-2.48909	0.051531	0.336302
YHR131C_S428	YHR131C	YHR131C	S428	S	428	OY	-1.07419	0.400056	0.800955
YHR131C_S428	YHR131C	YHR131C	S428	S	428	LA	-1.8393	0.149824	0.561269
YHR131C_S428	YHR131C	YHR131C	S428	S	428	YP	-2.37111	0.1165	0.503872
YHR131C_S428	YHR131C	YHR131C	S428	S	428	DY	-0.272562	0.831169	0.964828
YHR131C_S428	YHR131C	YHR131C	S428	S	428	DC	0.0587769	0.96325	0.993205
YHR131C_S428	YHR131C	YHR131C	S428	S	428	CY	-1.25466	0.36167	0.776266
YHR131C_S428	YHR131C	YHR131C	S428	S	428	HU	1.1313	0.409821	0.806348
YHR131C_S428	YHR131C	YHR131C	S428	S	428	CM	-2.64297	0.0387043	0.287103
YHR131C_S428	YHR131C	YHR131C	S428	S	428	MY	-2.00443	0.183983	0.610692
YHR131C_S428	YHR131C	YHR131C	S428	S	428	CI	-2.72582	0.0476039	0.322362
YHR131C_S428	YHR131C	YHR131C	S428	S	428	GL	-2.4613	0.0744809	0.40687
YHR131C_S428	YHR131C	YHR131C	S428	S	428	VY	-1.11777	0.41637	0.81021
YHR131C_S428	YHR131C	YHR131C	S428	S	428	C7	0.51061	0.710898	0.931711
YHR131C_S428	YHR131C	YHR131C	S428	S	428	SA	-1.73534	0.206151	0.637874
YHR131C_S428	YHR131C	YHR131C	S428	S	428	C8	-0.324099	0.814905	0.960785
YHR131C_S428	YHR131C	YHR131C	S428	S	428	HU2	-1.6523	0.229135	0.66427
YHR131C_S428	YHR131C	YHR131C	S428	S	428	SH	-1.75505	0.201723	0.632716
YHR131C_S428	YHR131C	YHR131C	S428	S	428	C5	-1.79069	0.236911	0.672095
YHR131C_S428	YHR131C	YHR131C	S428	S	428	I8	0.284052	0.868324	0.973806
YHR131C_S425	YHR131C	YHR131C	S425	S	425	FA	-0.169869	0.897656	0.980565
YHR131C_S425	YHR131C	YHR131C	S425	S	425	I5	2.64168	0.0911717	0.449524
YHR131C_S425	YHR131C	YHR131C	S425	S	425	CA	-0.411957	0.791692	0.954849
YHR131C_S425	YHR131C	YHR131C	S425	S	425	BU	-0.66688	0.638099	0.908555
YHR131C_S425	YHR131C	YHR131C	S425	S	425	NN	0.156613	0.912361	0.983624
YHR131C_S425	YHR131C	YHR131C	S425	S	425	PQ	-2.45406	0.06449	0.378482
YHR131C_S425	YHR131C	YHR131C	S425	S	425	DG	-0.316507	0.810558	0.959633
YHR131C_S425	YHR131C	YHR131C	S425	S	425	FY	-0.261892	0.842242	0.967576
YHR131C_S425	YHR131C	YHR131C	S425	S	425	I7	-0.447641	0.754796	0.944969
YHR131C_S425	YHR131C	YHR131C	S425	S	425	SO	-2.20334	0.0946587	0.457967
YHR131C_S425	YHR131C	YHR131C	S425	S	425	FE	-1.71108	0.194826	0.624527
YHR131C_S425	YHR131C	YHR131C	S425	S	425	HS42	0.29393	0.82379	0.962984
YHR131C_S425	YHR131C	YHR131C	S425	S	425	CN	-1.39082	0.326935	0.751607
YHR131C_S425	YHR131C	YHR131C	S425	S	425	AB	0.507804	0.701272	0.928957
YHR131C_S425	YHR131C	YHR131C	S425	S	425	SZ	0.229601	0.871348	0.974608
YHR131C_S425	YHR131C	YHR131C	S425	S	425	DT	-0.284033	0.841727	0.967461
YHR131C_S425	YHR131C	YHR131C	S425	S	425	TU	0.969242	0.46322	0.835282
YHR131C_S425	YHR131C	YHR131C	S425	S	425	AF	0.595017	0.652315	0.913308
YHR131C_S425	YHR131C	YHR131C	S425	S	425	CG	-2.81945	0.0332948	0.263255
YHR131C_S425	YHR131C	YHR131C	S425	S	425	CV	-0.381441	0.788396	0.953966
YHR131C_S425	YHR131C	YHR131C	S425	S	425	H21	-4.27124	0.00125147	0.0279843
YHR131C_S425	YHR131C	YHR131C	S425	S	425	CS18	0.683904	0.603597	0.895847
YHR131C_S425	YHR131C	YHR131C	S425	S	425	CZ	1.25985	0.374248	0.784435
YHR131C_S425	YHR131C	YHR131C	S425	S	425	OA	-0.53343	0.732265	0.938182
YHR131C_S425	YHR131C	YHR131C	S425	S	425	MN	0.334334	0.800156	0.956912
YHR131C_S425	YHR131C	YHR131C	S425	S	425	UTF	0.196059	0.882073	0.977205
YHR131C_S425	YHR131C	YHR131C	S425	S	425	RF	-1.72491	0.225592	0.660408
YHR131C_S425	YHR131C	YHR131C	S425	S	425	AZ	-1.44055	0.273924	0.708263
YHR131C_S425	YHR131C	YHR131C	S425	S	425	ZC	-2.4399	0.0649366	0.379878
YHR131C_S425	YHR131C	YHR131C	S425	S	425	HS48	-1.05334	0.457753	0.832477
YHR131C_S425	YHR131C	YHR131C	S425	S	425	ZN	-1.04832	0.426285	0.815991
YHR131C_S425	YHR131C	YHR131C	S425	S	425	PBS	-2.08197	0.114181	0.499657
YHR131C_S425	YHR131C	YHR131C	S425	S	425	NR	-0.733646	0.57759	0.885631
YHR131C_S425	YHR131C	YHR131C	S425	S	425	EB	-0.436482	0.740317	0.940584
YHR131C_S425	YHR131C	YHR131C	S425	S	425	SD	0.0886921	0.946242	0.989989
YHR131C_S425	YHR131C	YHR131C	S425	S	425	CO	-1.07651	0.41348	0.808552
YHR131C_S425	YHR131C	YHR131C	S425	S	425	NG	-1.90136	0.181133	0.60674
YHR131C_S425	YHR131C	YHR131C	S425	S	425	DM	-3.18177	0.025342	0.224128
YHR131C_S425	YHR131C	YHR131C	S425	S	425	NO2	-1.3066	0.321714	0.747556
YHR131C_S425	YHR131C	YHR131C	S425	S	425	BZ	-2.18677	0.0971674	0.463569
YHR131C_S425	YHR131C	YHR131C	S425	S	425	H2O1	-0.261036	0.842679	0.967676
YHR131C_S425	YHR131C	YHR131C	S425	S	425	CF	-1.37199	0.297817	0.728863
YHR131C_S425	YHR131C	YHR131C	S425	S	425	LG	-1.69276	0.199567	0.630353
YHR131C_S425	YHR131C	YHR131C	S425	S	425	NY	-1.71057	0.228035	0.663163
YHR131C_S425	YHR131C	YHR131C	S425	S	425	LP	-0.736482	0.576568	0.885269
YHR131C_S425	YHR131C	YHR131C	S425	S	425	VC	-2.33066	0.10053	0.471225
YHR131C_S425	YHR131C	YHR131C	S425	S	425	DI	2.30266	0.140281	0.546062
YHR131C_S425	YHR131C	YHR131C	S425	S	425	MS	-1.57315	0.232974	0.668258
YHR131C_S425	YHR131C	YHR131C	S425	S	425	DP	-1.91875	0.177493	0.601654
YHR131C_S425	YHR131C	YHR131C	S425	S	425	CP	-1.96317	0.137493	0.541684
YHR131C_S425	YHR131C	YHR131C	S425	S	425	NO	-3.39357	0.0103319	0.126523
YHR131C_S425	YHR131C	YHR131C	S425	S	425	WT	-1.22522	0.352905	0.770316
YHR131C_S425	YHR131C	YHR131C	S425	S	425	MD	2.73532	0.0548655	0.347247
YHR131C_S425	YHR131C	YHR131C	S425	S	425	NC	-1.27379	0.333456	0.756372
YHR131C_S425	YHR131C	YHR131C	S425	S	425	MT	-0.172965	0.895401	0.980053
YHR131C_S425	YHR131C	YHR131C	S425	S	425	AA	-0.473491	0.718976	0.934251
YHR131C_S425	YHR131C	YHR131C	S425	S	425	CW	2.75485	0.053074	0.341568
YHR131C_S425	YHR131C	YHR131C	S425	S	425	EC	-3.02536	0.0537839	0.34385
YHR131C_S425	YHR131C	YHR131C	S425	S	425	CS23	-1.87436	0.155831	0.570922
YHR131C_S425	YHR131C	YHR131C	S425	S	425	AN	-1.16642	0.410502	0.80671
YHR131C_S425	YHR131C	YHR131C	S425	S	425	KA	0.367988	0.813743	0.960516
YHR131C_S425	YHR131C	YHR131C	S425	S	425	KC	-1.76172	0.18148	0.607116
YHR131C_S425	YHR131C	YHR131C	S425	S	425	P8	1.11208	0.398172	0.799816
YHR131C_S425	YHR131C	YHR131C	S425	S	425	CX	0.269025	0.849316	0.969297
YHR131C_S425	YHR131C	YHR131C	S425	S	425	EA	-0.443456	0.73709	0.939621
YHR131C_S425	YHR131C	YHR131C	S425	S	425	RN	-1.78487	0.252012	0.687545
YHR131C_S425	YHR131C	YHR131C	S425	S	425	AF2	-1.92999	0.214959	0.648157
YHR131C_S425	YHR131C	YHR131C	S425	S	425	I3	-0.836817	0.591693	0.891103
YHR131C_S425	YHR131C	YHR131C	S425	S	425	RP	-1.53578	0.244209	0.679529
YHR131C_S425	YHR131C	YHR131C	S425	S	425	TA	-0.133821	0.919112	0.984724
YHR131C_S425	YHR131C	YHR131C	S425	S	425	SP	-2.55541	0.0753541	0.409267
YHR131C_S425	YHR131C	YHR131C	S425	S	425	YC	-0.817479	0.599802	0.894275
YHR131C_S425	YHR131C	YHR131C	S425	S	425	BM	1.90937	0.178193	0.602634
YHR131C_S425	YHR131C	YHR131C	S425	S	425	ST	-0.748224	0.571495	0.883523
YHR131C_S425	YHR131C	YHR131C	S425	S	425	ET	-0.629681	0.686016	0.924352
YHR131C_S425	YHR131C	YHR131C	S425	S	425	HS37	-2.64668	0.0897022	0.44624
YHR131C_S425	YHR131C	YHR131C	S425	S	425	C3	-3.15799	0.017011	0.174975
YHR131C_S425	YHR131C	YHR131C	S425	S	425	AY	-1.93699	0.14267	0.550006
YHR131C_S425	YHR131C	YHR131C	S425	S	425	FP	-2.14727	0.10339	0.477508
YHR131C_S425	YHR131C	YHR131C	S425	S	425	FZ	-4.09478	0.00411431	0.0672195
YHR131C_S425	YHR131C	YHR131C	S425	S	425	BY	-2.89842	0.0282323	0.238955
YHR131C_S425	YHR131C	YHR131C	S425	S	425	OY	-0.907685	0.491071	0.849163
YHR131C_S425	YHR131C	YHR131C	S425	S	425	LA	-0.833231	0.527197	0.865
YHR131C_S425	YHR131C	YHR131C	S425	S	425	YP	-2.17241	0.16366	0.582485
YHR131C_S425	YHR131C	YHR131C	S425	S	425	DY	-0.713095	0.589182	0.890166
YHR131C_S425	YHR131C	YHR131C	S425	S	425	DC	0.42353	0.747869	0.942877
YHR131C_S425	YHR131C	YHR131C	S425	S	425	CY	-1.47867	0.297971	0.729065
YHR131C_S425	YHR131C	YHR131C	S425	S	425	HU	1.17097	0.408784	0.805788
YHR131C_S425	YHR131C	YHR131C	S425	S	425	CM	-2.13301	0.105888	0.482892
YHR131C_S425	YHR131C	YHR131C	S425	S	425	MY	-1.88761	0.225644	0.660443
YHR131C_S425	YHR131C	YHR131C	S425	S	425	CI	-2.16266	0.127734	0.524818
YHR131C_S425	YHR131C	YHR131C	S425	S	425	GL	-3.24888	0.0227752	0.210221
YHR131C_S425	YHR131C	YHR131C	S425	S	425	VY	-1.26094	0.374715	0.784715
YHR131C_S425	YHR131C	YHR131C	S425	S	425	C7	1.11865	0.431839	0.819132
YHR131C_S425	YHR131C	YHR131C	S425	S	425	SA	-1.15592	0.414615	0.809208
YHR131C_S425	YHR131C	YHR131C	S425	S	425	C8	0.982562	0.492054	0.849645
YHR131C_S425	YHR131C	YHR131C	S425	S	425	HU2	-1.09557	0.439851	0.823288
YHR131C_S425	YHR131C	YHR131C	S425	S	425	SH	-1.61413	0.255497	0.69103
YHR131C_S425	YHR131C	YHR131C	S425	S	425	C5	-1.26084	0.419851	0.812394
YHR131C_S425	YHR131C	YHR131C	S425	S	425	I8	0.361762	0.838009	0.966455
YHR132W-A_S128	YHR132W-A	IGO2	S128	S	128	FA	0.0835065	0.832518	0.965167
YHR132W-A_S128	YHR132W-A	IGO2	S128	S	128	I5	0.34624	0.458426	0.832794
YHR132W-A_S128	YHR132W-A	IGO2	S128	S	128	CA	-3.93552	4.09992e-16	2.14901e-13
YHR132W-A_S128	YHR132W-A	IGO2	S128	S	128	BU	-0.183743	0.664688	0.91746
YHR132W-A_S128	YHR132W-A	IGO2	S128	S	128	NN	-0.525836	0.216866	0.650292
YHR132W-A_S128	YHR132W-A	IGO2	S128	S	128	PQ	-0.377904	0.340343	0.761294
YHR132W-A_S128	YHR132W-A	IGO2	S128	S	128	DG	-0.801607	0.0427676	0.303787
YHR132W-A_S128	YHR132W-A	IGO2	S128	S	128	FY	-0.0439859	0.910981	0.983273
YHR132W-A_S128	YHR132W-A	IGO2	S128	S	128	I7	-0.59478	0.165582	0.584884
YHR132W-A_S128	YHR132W-A	IGO2	S128	S	128	SO	-0.670137	0.0891252	0.444836
YHR132W-A_S128	YHR132W-A	IGO2	S128	S	128	FE	-0.0489737	0.901144	0.981294
YHR132W-A_S128	YHR132W-A	IGO2	S128	S	128	HS42	-0.552864	0.161708	0.579491
YHR132W-A_S128	YHR132W-A	IGO2	S128	S	128	CN	-0.78877	0.0633263	0.374844
YHR132W-A_S128	YHR132W-A	IGO2	S128	S	128	AB	-0.162891	0.680673	0.922702
YHR132W-A_S128	YHR132W-A	IGO2	S128	S	128	SZ	-0.356464	0.400572	0.801252
YHR132W-A_S128	YHR132W-A	IGO2	S128	S	128	DT	0.061551	0.884925	0.97777
YHR132W-A_S128	YHR132W-A	IGO2	S128	S	128	TU	-0.22001	0.577544	0.885606
YHR132W-A_S128	YHR132W-A	IGO2	S128	S	128	AF	0.325933	0.409252	0.806035
YHR132W-A_S128	YHR132W-A	IGO2	S128	S	128	CG	-0.576981	0.144631	0.553058
YHR132W-A_S128	YHR132W-A	IGO2	S128	S	128	CV	-0.00759672	0.985736	0.997402
YHR132W-A_S128	YHR132W-A	IGO2	S128	S	128	H21	-0.908338	0.0213568	0.202386
YHR132W-A_S128	YHR132W-A	IGO2	S128	S	128	CS18	-0.901129	0.0224879	0.208759
YHR132W-A_S128	YHR132W-A	IGO2	S128	S	128	CZ	0.102581	0.808727	0.959095
YHR132W-A_S128	YHR132W-A	IGO2	S128	S	128	OA	-0.390506	0.402381	0.802332
YHR132W-A_S128	YHR132W-A	IGO2	S128	S	128	MN	-0.251573	0.524153	0.863711
YHR132W-A_S128	YHR132W-A	IGO2	S128	S	128	UTF	-0.259709	0.511143	0.858075
YHR132W-A_S128	YHR132W-A	IGO2	S128	S	128	RF	-0.521209	0.220713	0.654902
YHR132W-A_S128	YHR132W-A	IGO2	S128	S	128	AZ	-0.136676	0.728306	0.937087
YHR132W-A_S128	YHR132W-A	IGO2	S128	S	128	ZC	0.314161	0.426006	0.815797
YHR132W-A_S128	YHR132W-A	IGO2	S128	S	128	HS48	-0.527677	0.213701	0.646721
YHR132W-A_S128	YHR132W-A	IGO2	S128	S	128	ZN	-0.530501	0.178421	0.603
YHR132W-A_S128	YHR132W-A	IGO2	S128	S	128	PBS	-0.813458	0.0391807	0.289111
YHR132W-A_S128	YHR132W-A	IGO2	S128	S	128	NR	-0.274372	0.486102	0.846823
YHR132W-A_S128	YHR132W-A	IGO2	S128	S	128	EB	-0.251829	0.522533	0.863132
YHR132W-A_S128	YHR132W-A	IGO2	S128	S	128	SD	-0.0585226	0.881711	0.977094
YHR132W-A_S128	YHR132W-A	IGO2	S128	S	128	CO	-0.335636	0.393804	0.797231
YHR132W-A_S128	YHR132W-A	IGO2	S128	S	128	NG	-0.173131	0.683553	0.923575
YHR132W-A_S128	YHR132W-A	IGO2	S128	S	128	DM	-0.416721	0.326251	0.751095
YHR132W-A_S128	YHR132W-A	IGO2	S128	S	128	NO2	1.0748	0.0065923	0.0931526
YHR132W-A_S128	YHR132W-A	IGO2	S128	S	128	BZ	0.0558951	0.887067	0.978183
YHR132W-A_S128	YHR132W-A	IGO2	S128	S	128	H2O1	-0.947766	0.0162828	0.170144
YHR132W-A_S128	YHR132W-A	IGO2	S128	S	128	CF	-0.183377	0.64148	0.90971
YHR132W-A_S128	YHR132W-A	IGO2	S128	S	128	LG	-0.36959	0.348691	0.767284
YHR132W-A_S128	YHR132W-A	IGO2	S128	S	128	NY	-0.580632	0.171254	0.592817
YHR132W-A_S128	YHR132W-A	IGO2	S128	S	128	LP	-0.255477	0.517104	0.860702
YHR132W-A_S128	YHR132W-A	IGO2	S128	S	128	VC	-0.167832	0.692043	0.926141
YHR132W-A_S128	YHR132W-A	IGO2	S128	S	128	DI	-0.717281	0.124468	0.518985
YHR132W-A_S128	YHR132W-A	IGO2	S128	S	128	MS	-0.271825	0.490416	0.848876
YHR132W-A_S128	YHR132W-A	IGO2	S128	S	128	DP	-0.566629	0.18288	0.609138
YHR132W-A_S128	YHR132W-A	IGO2	S128	S	128	CP	-0.881247	0.0259866	0.227483
YHR132W-A_S128	YHR132W-A	IGO2	S128	S	128	NO	-0.0246176	0.950209	0.99077
YHR132W-A_S128	YHR132W-A	IGO2	S128	S	128	WT	-0.431011	0.274488	0.708814
YHR132W-A_S128	YHR132W-A	IGO2	S128	S	128	MD	0.194962	0.646551	0.911387
YHR132W-A_S128	YHR132W-A	IGO2	S128	S	128	NC	-0.834267	0.0344718	0.26849
YHR132W-A_S128	YHR132W-A	IGO2	S128	S	128	MT	-0.325176	0.408591	0.805709
YHR132W-A_S128	YHR132W-A	IGO2	S128	S	128	AA	0.0826669	0.833572	0.965374
YHR132W-A_S128	YHR132W-A	IGO2	S128	S	128	CW	0.402696	0.343559	0.763634
YHR132W-A_S128	YHR132W-A	IGO2	S128	S	128	EC	-0.0564318	0.90404	0.98174
YHR132W-A_S128	YHR132W-A	IGO2	S128	S	128	CS23	-0.148584	0.706422	0.930466
YHR132W-A_S128	YHR132W-A	IGO2	S128	S	128	AN	-0.0674591	0.87347	0.975191
YHR132W-A_S128	YHR132W-A	IGO2	S128	S	128	KA	-1.0654	0.0229085	0.210991
YHR132W-A_S128	YHR132W-A	IGO2	S128	S	128	KC	-0.522099	0.185352	0.612464
YHR132W-A_S128	YHR132W-A	IGO2	S128	S	128	P8	-1.20961	0.00222004	0.0429644
YHR132W-A_S128	YHR132W-A	IGO2	S128	S	128	CX	-0.55252	0.19228	0.621265
YHR132W-A_S128	YHR132W-A	IGO2	S128	S	128	EA	-0.116188	0.768617	0.948789
YHR132W-A_S128	YHR132W-A	IGO2	S128	S	128	RN	-0.72417	0.120317	0.511158
YHR132W-A_S128	YHR132W-A	IGO2	S128	S	128	AF2	-0.464457	0.318096	0.744785
YHR132W-A_S128	YHR132W-A	IGO2	S128	S	128	I3	-0.581431	0.212908	0.645742
YHR132W-A_S128	YHR132W-A	IGO2	S128	S	128	RP	-0.690096	0.0803774	0.422924
YHR132W-A_S128	YHR132W-A	IGO2	S128	S	128	TA	-0.558191	0.157016	0.572638
YHR132W-A_S128	YHR132W-A	IGO2	S128	S	128	SP	1.10359	0.0103542	0.126701
YHR132W-A_S128	YHR132W-A	IGO2	S128	S	128	YC	-0.061556	0.89486	0.979937
YHR132W-A_S128	YHR132W-A	IGO2	S128	S	128	BM	-0.00377146	0.992896	0.998855
YHR132W-A_S128	YHR132W-A	IGO2	S128	S	128	ST	0.125502	0.750881	0.943864
YHR132W-A_S128	YHR132W-A	IGO2	S128	S	128	ET	-0.700475	0.132997	0.534054
YHR132W-A_S128	YHR132W-A	IGO2	S128	S	128	HS37	0.0242237	0.958506	0.992359
YHR132W-A_S128	YHR132W-A	IGO2	S128	S	128	C3	-0.757954	0.0551349	0.348127
YHR132W-A_S128	YHR132W-A	IGO2	S128	S	128	AY	-0.47806	0.226086	0.660956
YHR132W-A_S128	YHR132W-A	IGO2	S128	S	128	FP	-2.21845	3.00024e-08	3.63545e-06
YHR132W-A_S128	YHR132W-A	IGO2	S128	S	128	FZ	-0.430295	0.311339	0.739445
YHR132W-A_S128	YHR132W-A	IGO2	S128	S	128	BY	-0.366264	0.352733	0.770196
YHR132W-A_S128	YHR132W-A	IGO2	S128	S	128	OY	-0.237857	0.54614	0.87309
YHR132W-A_S128	YHR132W-A	IGO2	S128	S	128	LA	0.014563	0.97051	0.994539
YHR132W-A_S128	YHR132W-A	IGO2	S128	S	128	YP	-0.485063	0.298035	0.729146
YHR132W-A_S128	YHR132W-A	IGO2	S128	S	128	DY	-0.761569	0.0541911	0.345083
YHR132W-A_S128	YHR132W-A	IGO2	S128	S	128	DC	-0.801617	0.0423164	0.302086
YHR132W-A_S128	YHR132W-A	IGO2	S128	S	128	CY	-0.262841	0.535916	0.868934
YHR132W-A_S128	YHR132W-A	IGO2	S128	S	128	HU	-0.368993	0.384002	0.790632
YHR132W-A_S128	YHR132W-A	IGO2	S128	S	128	CM	-0.784671	0.0468133	0.319397
YHR132W-A_S128	YHR132W-A	IGO2	S128	S	128	MY	-0.788415	0.0907728	0.448689
YHR132W-A_S128	YHR132W-A	IGO2	S128	S	128	CI	-0.770367	0.0697364	0.393689
YHR132W-A_S128	YHR132W-A	IGO2	S128	S	128	GL	-1.02669	0.0161274	0.169173
YHR132W-A_S128	YHR132W-A	IGO2	S128	S	128	VY	-0.252481	0.552105	0.875565
YHR132W-A_S128	YHR132W-A	IGO2	S128	S	128	C7	-1.73697	5.18769e-05	0.00221893
YHR132W-A_S128	YHR132W-A	IGO2	S128	S	128	SA	-0.446453	0.292078	0.724
YHR132W-A_S128	YHR132W-A	IGO2	S128	S	128	C8	-2.34796	6.48265e-08	7.20991e-06
YHR132W-A_S128	YHR132W-A	IGO2	S128	S	128	HU2	0.501167	0.237486	0.672727
YHR132W-A_S128	YHR132W-A	IGO2	S128	S	128	SH	-0.53149	0.210545	0.643043
YHR132W-A_S128	YHR132W-A	IGO2	S128	S	128	C5	-1.09208	0.0197656	0.192628
YHR132W-A_S128	YHR132W-A	IGO2	S128	S	128	I8	-1.86511	0.000462287	0.0129819
YHR132W-A_S119	YHR132W-A	IGO2	S119	S	119	FA	-0.241882	0.747914	0.942897
YHR132W-A_S119	YHR132W-A	IGO2	S119	S	119	I5	1.57434	0.0773218	0.414554
YHR132W-A_S119	YHR132W-A	IGO2	S119	S	119	CA	-4.70277	1.85997e-07	1.83058e-05
YHR132W-A_S119	YHR132W-A	IGO2	S119	S	119	BU	-1.03996	0.198374	0.628972
YHR132W-A_S119	YHR132W-A	IGO2	S119	S	119	NN	-4.24139	2.5372e-07	2.40242e-05
YHR132W-A_S119	YHR132W-A	IGO2	S119	S	119	PQ	-2.15738	0.00444303	0.0709458
YHR132W-A_S119	YHR132W-A	IGO2	S119	S	119	DG	-0.774642	0.303489	0.733756
YHR132W-A_S119	YHR132W-A	IGO2	S119	S	119	FY	-5.40399	2.31419e-12	6.69838e-10
YHR132W-A_S119	YHR132W-A	IGO2	S119	S	119	I7	0.227007	0.781052	0.952139
YHR132W-A_S119	YHR132W-A	IGO2	S119	S	119	SO	-5.29095	6.31177e-12	1.69016e-09
YHR132W-A_S119	YHR132W-A	IGO2	S119	S	119	FE	-0.658342	0.381146	0.788667
YHR132W-A_S119	YHR132W-A	IGO2	S119	S	119	HS42	-4.96612	1.09923e-10	2.35982e-08
YHR132W-A_S119	YHR132W-A	IGO2	S119	S	119	CN	-2.70404	0.000880416	0.0214542
YHR132W-A_S119	YHR132W-A	IGO2	S119	S	119	AB	1.66491	0.0277039	0.236387
YHR132W-A_S119	YHR132W-A	IGO2	S119	S	119	SZ	1.3162	0.103772	0.478279
YHR132W-A_S119	YHR132W-A	IGO2	S119	S	119	DT	-0.822348	0.310573	0.738878
YHR132W-A_S119	YHR132W-A	IGO2	S119	S	119	TU	-0.244525	0.745299	0.942135
YHR132W-A_S119	YHR132W-A	IGO2	S119	S	119	AF	0.0293688	0.968867	0.994258
YHR132W-A_S119	YHR132W-A	IGO2	S119	S	119	CG	-2.30931	0.0022775	0.0437692
YHR132W-A_S119	YHR132W-A	IGO2	S119	S	119	CV	-1.45214	0.0734496	0.404154
YHR132W-A_S119	YHR132W-A	IGO2	S119	S	119	H21	-4.92707	1.34423e-10	2.8262e-08
YHR132W-A_S119	YHR132W-A	IGO2	S119	S	119	CS18	0.388527	0.6047	0.896238
YHR132W-A_S119	YHR132W-A	IGO2	S119	S	119	CZ	-0.0868025	0.914409	0.983948
YHR132W-A_S119	YHR132W-A	IGO2	S119	S	119	OA	-7.23666	3.5185e-15	1.58662e-12
YHR132W-A_S119	YHR132W-A	IGO2	S119	S	119	MN	-0.528972	0.482246	0.844813
YHR132W-A_S119	YHR132W-A	IGO2	S119	S	119	UTF	-0.152745	0.839284	0.966824
YHR132W-A_S119	YHR132W-A	IGO2	S119	S	119	RF	-1.43785	0.076553	0.412637
YHR132W-A_S119	YHR132W-A	IGO2	S119	S	119	AZ	-0.858053	0.252812	0.688309
YHR132W-A_S119	YHR132W-A	IGO2	S119	S	119	ZC	-2.18408	0.00383378	0.0639728
YHR132W-A_S119	YHR132W-A	IGO2	S119	S	119	HS48	-2.60884	0.00132635	0.029269
YHR132W-A_S119	YHR132W-A	IGO2	S119	S	119	ZN	-0.978909	0.1926	0.621669
YHR132W-A_S119	YHR132W-A	IGO2	S119	S	119	PBS	-6.11179	3.42712e-15	1.55202e-12
YHR132W-A_S119	YHR132W-A	IGO2	S119	S	119	NR	-1.34998	0.072578	0.401916
YHR132W-A_S119	YHR132W-A	IGO2	S119	S	119	EB	-0.285307	0.703816	0.929738
YHR132W-A_S119	YHR132W-A	IGO2	S119	S	119	SD	-1.77141	0.0184677	0.184501
YHR132W-A_S119	YHR132W-A	IGO2	S119	S	119	CO	-0.529684	0.480063	0.843614
YHR132W-A_S119	YHR132W-A	IGO2	S119	S	119	NG	-2.23559	0.00594907	0.0867804
YHR132W-A_S119	YHR132W-A	IGO2	S119	S	119	DM	-1.65929	0.0406223	0.29525
YHR132W-A_S119	YHR132W-A	IGO2	S119	S	119	NO2	-0.674685	0.369162	0.781147
YHR132W-A_S119	YHR132W-A	IGO2	S119	S	119	BZ	-0.957061	0.20239	0.633517
YHR132W-A_S119	YHR132W-A	IGO2	S119	S	119	H2O1	-2.51653	0.000845877	0.0208021
YHR132W-A_S119	YHR132W-A	IGO2	S119	S	119	CF	-3.34296	1.04732e-05	0.00058571
YHR132W-A_S119	YHR132W-A	IGO2	S119	S	119	LG	-1.71891	0.0225208	0.208907
YHR132W-A_S119	YHR132W-A	IGO2	S119	S	119	NY	0.735425	0.362934	0.777035
YHR132W-A_S119	YHR132W-A	IGO2	S119	S	119	LP	-0.200953	0.789149	0.954161
YHR132W-A_S119	YHR132W-A	IGO2	S119	S	119	VC	-1.58173	0.0506156	0.333104
YHR132W-A_S119	YHR132W-A	IGO2	S119	S	119	DI	-4.73823	1.50825e-07	1.5235e-05
YHR132W-A_S119	YHR132W-A	IGO2	S119	S	119	MS	-0.472492	0.529339	0.866001
YHR132W-A_S119	YHR132W-A	IGO2	S119	S	119	DP	-1.60434	0.0481034	0.324155
YHR132W-A_S119	YHR132W-A	IGO2	S119	S	119	CP	-6.22808	1.337e-15	6.47581e-13
YHR132W-A_S119	YHR132W-A	IGO2	S119	S	119	NO	-2.1378	0.00461375	0.0728305
YHR132W-A_S119	YHR132W-A	IGO2	S119	S	119	WT	-2.49014	0.00098357	0.0233415
YHR132W-A_S119	YHR132W-A	IGO2	S119	S	119	MD	0.921374	0.255787	0.691286
YHR132W-A_S119	YHR132W-A	IGO2	S119	S	119	NC	-5.57818	5.00085e-13	1.5987e-10
YHR132W-A_S119	YHR132W-A	IGO2	S119	S	119	MT	-0.741647	0.322775	0.748362
YHR132W-A_S119	YHR132W-A	IGO2	S119	S	119	AA	1.6962	0.0240736	0.217403
YHR132W-A_S119	YHR132W-A	IGO2	S119	S	119	CW	-0.373966	0.644305	0.910639
YHR132W-A_S119	YHR132W-A	IGO2	S119	S	119	EC	-4.48036	7.23135e-07	5.9901e-05
YHR132W-A_S119	YHR132W-A	IGO2	S119	S	119	CS23	0.242629	0.746895	0.942532
YHR132W-A_S119	YHR132W-A	IGO2	S119	S	119	AN	-2.38691	0.00325422	0.0568801
YHR132W-A_S119	YHR132W-A	IGO2	S119	S	119	KA	-4.15417	3.96303e-06	0.000257509
YHR132W-A_S119	YHR132W-A	IGO2	S119	S	119	KC	-3.15346	3.15859e-05	0.0014693
YHR132W-A_S119	YHR132W-A	IGO2	S119	S	119	P8	-3.65867	1.44974e-06	0.000108942
YHR132W-A_S119	YHR132W-A	IGO2	S119	S	119	CX	-3.52662	1.5177e-05	0.000797647
YHR132W-A_S119	YHR132W-A	IGO2	S119	S	119	EA	-0.370203	0.622875	0.902969
YHR132W-A_S119	YHR132W-A	IGO2	S119	S	119	RN	-0.986086	0.266738	0.701451
YHR132W-A_S119	YHR132W-A	IGO2	S119	S	119	AF2	-0.194565	0.826215	0.963575
YHR132W-A_S119	YHR132W-A	IGO2	S119	S	119	I3	-1.00352	0.259234	0.69467
YHR132W-A_S119	YHR132W-A	IGO2	S119	S	119	RP	-1.86502	0.0133143	0.149318
YHR132W-A_S119	YHR132W-A	IGO2	S119	S	119	TA	-0.875897	0.243781	0.679109
YHR132W-A_S119	YHR132W-A	IGO2	S119	S	119	SP	4.95673	2.73351e-09	4.29285e-07
YHR132W-A_S119	YHR132W-A	IGO2	S119	S	119	YC	0.661551	0.45626	0.831714
YHR132W-A_S119	YHR132W-A	IGO2	S119	S	119	BM	-0.100868	0.900573	0.98114
YHR132W-A_S119	YHR132W-A	IGO2	S119	S	119	ST	-0.60704	0.42054	0.812772
YHR132W-A_S119	YHR132W-A	IGO2	S119	S	119	ET	-4.86689	6.78543e-08	7.50879e-06
YHR132W-A_S119	YHR132W-A	IGO2	S119	S	119	HS37	-4.11655	4.52001e-06	0.000287988
YHR132W-A_S119	YHR132W-A	IGO2	S119	S	119	C3	-1.40621	0.061886	0.370181
YHR132W-A_S119	YHR132W-A	IGO2	S119	S	119	AY	-1.41187	0.0609707	0.367258
YHR132W-A_S119	YHR132W-A	IGO2	S119	S	119	FP	-1.29158	0.0856451	0.436526
YHR132W-A_S119	YHR132W-A	IGO2	S119	S	119	FZ	-2.40075	0.00316379	0.0557472
YHR132W-A_S119	YHR132W-A	IGO2	S119	S	119	BY	-0.595428	0.427901	0.816881
YHR132W-A_S119	YHR132W-A	IGO2	S119	S	119	OY	-1.58761	0.0349412	0.270573
YHR132W-A_S119	YHR132W-A	IGO2	S119	S	119	LA	-0.656353	0.382185	0.789371
YHR132W-A_S119	YHR132W-A	IGO2	S119	S	119	YP	-0.181507	0.838011	0.966455
YHR132W-A_S119	YHR132W-A	IGO2	S119	S	119	DY	-1.18438	0.115924	0.502878
YHR132W-A_S119	YHR132W-A	IGO2	S119	S	119	DC	-0.567261	0.450036	0.828476
YHR132W-A_S119	YHR132W-A	IGO2	S119	S	119	CY	-1.1635	0.150889	0.562904
YHR132W-A_S119	YHR132W-A	IGO2	S119	S	119	HU	-0.401957	0.618682	0.901286
YHR132W-A_S119	YHR132W-A	IGO2	S119	S	119	CM	-1.69089	0.0246769	0.220695
YHR132W-A_S119	YHR132W-A	IGO2	S119	S	119	MY	-3.09074	0.000537007	0.014607
YHR132W-A_S119	YHR132W-A	IGO2	S119	S	119	CI	-2.55273	0.00167835	0.0348466
YHR132W-A_S119	YHR132W-A	IGO2	S119	S	119	GL	-2.4752	0.00238305	0.0452523
YHR132W-A_S119	YHR132W-A	IGO2	S119	S	119	VY	-1.58104	0.0511759	0.335042
YHR132W-A_S119	YHR132W-A	IGO2	S119	S	119	C7	-1.94223	0.0169248	0.174468
YHR132W-A_S119	YHR132W-A	IGO2	S119	S	119	SA	-3.39354	3.11763e-05	0.00145416
YHR132W-A_S119	YHR132W-A	IGO2	S119	S	119	C8	-5.94486	1.27753e-12	3.87134e-10
YHR132W-A_S119	YHR132W-A	IGO2	S119	S	119	HU2	-0.386988	0.631997	0.906108
YHR132W-A_S119	YHR132W-A	IGO2	S119	S	119	SH	-1.28947	0.111154	0.493629
YHR132W-A_S119	YHR132W-A	IGO2	S119	S	119	C5	-0.555027	0.533115	0.867589
YHR132W-A_S119	YHR132W-A	IGO2	S119	S	119	I8	-4.53108	8.77902e-06	0.000504736
YHR132W-A_S63	YHR132W-A	IGO2	S63	S	63	FA	0.255257	0.7571	0.945598
YHR132W-A_S63	YHR132W-A	IGO2	S63	S	63	I5	0.568384	0.560263	0.878978
YHR132W-A_S63	YHR132W-A	IGO2	S63	S	63	CA	-0.377998	0.698158	0.92798
YHR132W-A_S63	YHR132W-A	IGO2	S63	S	63	BU	0.255736	0.772829	0.949916
YHR132W-A_S63	YHR132W-A	IGO2	S63	S	63	NN	0.87192	0.327046	0.751725
YHR132W-A_S63	YHR132W-A	IGO2	S63	S	63	PQ	-0.487985	0.555655	0.87704
YHR132W-A_S63	YHR132W-A	IGO2	S63	S	63	DG	2.17358	0.00867645	0.112386
YHR132W-A_S63	YHR132W-A	IGO2	S63	S	63	FY	0.713011	0.386048	0.792048
YHR132W-A_S63	YHR132W-A	IGO2	S63	S	63	I7	-0.57673	0.519682	0.861825
YHR132W-A_S63	YHR132W-A	IGO2	S63	S	63	SO	0.6759	0.411402	0.807197
YHR132W-A_S63	YHR132W-A	IGO2	S63	S	63	FE	-0.52159	0.526812	0.86485
YHR132W-A_S63	YHR132W-A	IGO2	S63	S	63	HS42	1.93191	0.0195307	0.191222
YHR132W-A_S63	YHR132W-A	IGO2	S63	S	63	CN	2.7153	0.0022975	0.0440623
YHR132W-A_S63	YHR132W-A	IGO2	S63	S	63	AB	1.33568	0.106843	0.484632
YHR132W-A_S63	YHR132W-A	IGO2	S63	S	63	SZ	-0.584909	0.509204	0.857196
YHR132W-A_S63	YHR132W-A	IGO2	S63	S	63	DT	-2.23787	0.0121013	0.140291
YHR132W-A_S63	YHR132W-A	IGO2	S63	S	63	TU	0.153214	0.852743	0.970048
YHR132W-A_S63	YHR132W-A	IGO2	S63	S	63	AF	-2.4198	0.00351261	0.0600812
YHR132W-A_S63	YHR132W-A	IGO2	S63	S	63	CG	2.17438	0.00870123	0.112586
YHR132W-A_S63	YHR132W-A	IGO2	S63	S	63	CV	0.24547	0.782235	0.952472
YHR132W-A_S63	YHR132W-A	IGO2	S63	S	63	H21	1.17521	0.153465	0.567068
YHR132W-A_S63	YHR132W-A	IGO2	S63	S	63	CS18	-1.13849	0.166963	0.586792
YHR132W-A_S63	YHR132W-A	IGO2	S63	S	63	CZ	-0.496244	0.575317	0.884896
YHR132W-A_S63	YHR132W-A	IGO2	S63	S	63	OA	3.13347	0.00138238	0.03017
YHR132W-A_S63	YHR132W-A	IGO2	S63	S	63	MN	-1.11769	0.176058	0.599618
YHR132W-A_S63	YHR132W-A	IGO2	S63	S	63	UTF	-1.34579	0.103699	0.478176
YHR132W-A_S63	YHR132W-A	IGO2	S63	S	63	RF	2.57667	0.00390176	0.0647622
YHR132W-A_S63	YHR132W-A	IGO2	S63	S	63	AZ	0.428824	0.602045	0.895205
YHR132W-A_S63	YHR132W-A	IGO2	S63	S	63	ZC	0.106812	0.896927	0.980398
YHR132W-A_S63	YHR132W-A	IGO2	S63	S	63	HS48	0.346038	0.696191	0.92734
YHR132W-A_S63	YHR132W-A	IGO2	S63	S	63	ZN	-0.94775	0.249904	0.685321
YHR132W-A_S63	YHR132W-A	IGO2	S63	S	63	PBS	2.19838	0.00775347	0.104238
YHR132W-A_S63	YHR132W-A	IGO2	S63	S	63	NR	0.195936	0.811838	0.959962
YHR132W-A_S63	YHR132W-A	IGO2	S63	S	63	EB	1.04153	0.206012	0.637715
YHR132W-A_S63	YHR132W-A	IGO2	S63	S	63	SD	-0.389648	0.635504	0.907487
YHR132W-A_S63	YHR132W-A	IGO2	S63	S	63	CO	-0.799055	0.331412	0.754902
YHR132W-A_S63	YHR132W-A	IGO2	S63	S	63	NG	2.80496	0.00167141	0.0347242
YHR132W-A_S63	YHR132W-A	IGO2	S63	S	63	DM	-0.04623	0.958419	0.992359
YHR132W-A_S63	YHR132W-A	IGO2	S63	S	63	NO2	-0.739346	0.369487	0.781343
YHR132W-A_S63	YHR132W-A	IGO2	S63	S	63	BZ	-0.056673	0.94507	0.989669
YHR132W-A_S63	YHR132W-A	IGO2	S63	S	63	H2O1	0.378975	0.644749	0.910762
YHR132W-A_S63	YHR132W-A	IGO2	S63	S	63	CF	0.983288	0.232529	0.667721
YHR132W-A_S63	YHR132W-A	IGO2	S63	S	63	LG	0.847244	0.304038	0.734199
YHR132W-A_S63	YHR132W-A	IGO2	S63	S	63	NY	0.0471291	0.957579	0.992263
YHR132W-A_S63	YHR132W-A	IGO2	S63	S	63	LP	0.400133	0.6273	0.904594
YHR132W-A_S63	YHR132W-A	IGO2	S63	S	63	VC	0.240463	0.785968	0.953395
YHR132W-A_S63	YHR132W-A	IGO2	S63	S	63	DI	0.720018	0.460133	0.83367
YHR132W-A_S63	YHR132W-A	IGO2	S63	S	63	MS	0.642605	0.435366	0.82097
YHR132W-A_S63	YHR132W-A	IGO2	S63	S	63	DP	-0.547574	0.537663	0.86966
YHR132W-A_S63	YHR132W-A	IGO2	S63	S	63	CP	2.06008	0.0128226	0.145737
YHR132W-A_S63	YHR132W-A	IGO2	S63	S	63	NO	0.337443	0.682154	0.92317
YHR132W-A_S63	YHR132W-A	IGO2	S63	S	63	WT	-0.324375	0.693773	0.926682
YHR132W-A_S63	YHR132W-A	IGO2	S63	S	63	MD	0.344193	0.698481	0.928069
YHR132W-A_S63	YHR132W-A	IGO2	S63	S	63	NC	1.47851	0.0727663	0.402321
YHR132W-A_S63	YHR132W-A	IGO2	S63	S	63	MT	-0.0641006	0.937849	0.988387
YHR132W-A_S63	YHR132W-A	IGO2	S63	S	63	AA	0.362188	0.659603	0.915779
YHR132W-A_S63	YHR132W-A	IGO2	S63	S	63	CW	1.08933	0.220371	0.654554
YHR132W-A_S63	YHR132W-A	IGO2	S63	S	63	EC	0.234816	0.810308	0.959562
YHR132W-A_S63	YHR132W-A	IGO2	S63	S	63	CS23	-0.40294	0.625032	0.903739
YHR132W-A_S63	YHR132W-A	IGO2	S63	S	63	AN	0.497268	0.574382	0.884575
YHR132W-A_S63	YHR132W-A	IGO2	S63	S	63	KA	-1.34617	0.168241	0.588615
YHR132W-A_S63	YHR132W-A	IGO2	S63	S	63	KC	0.773326	0.347668	0.766625
YHR132W-A_S63	YHR132W-A	IGO2	S63	S	63	P8	1.07089	0.19315	0.622418
YHR132W-A_S63	YHR132W-A	IGO2	S63	S	63	CX	-0.0691747	0.937684	0.988362
YHR132W-A_S63	YHR132W-A	IGO2	S63	S	63	EA	-0.343528	0.677288	0.921673
YHR132W-A_S63	YHR132W-A	IGO2	S63	S	63	RN	1.2463	0.200628	0.631522
YHR132W-A_S63	YHR132W-A	IGO2	S63	S	63	AF2	1.50057	0.123022	0.516427
YHR132W-A_S63	YHR132W-A	IGO2	S63	S	63	I3	0.10363	0.915331	0.984074
YHR132W-A_S63	YHR132W-A	IGO2	S63	S	63	RP	-0.278677	0.735065	0.939146
YHR132W-A_S63	YHR132W-A	IGO2	S63	S	63	TA	0.058371	0.943487	0.989301
YHR132W-A_S63	YHR132W-A	IGO2	S63	S	63	SP	5.48208	2.02354e-09	3.26306e-07
YHR132W-A_S63	YHR132W-A	IGO2	S63	S	63	YC	-3.8116	0.000103014	0.00390264
YHR132W-A_S63	YHR132W-A	IGO2	S63	S	63	BM	-0.234612	0.791014	0.95466
YHR132W-A_S63	YHR132W-A	IGO2	S63	S	63	ST	-0.117245	0.887143	0.978219
YHR132W-A_S63	YHR132W-A	IGO2	S63	S	63	ET	1.01091	0.29921	0.730144
YHR132W-A_S63	YHR132W-A	IGO2	S63	S	63	HS37	0.508483	0.601331	0.89487
YHR132W-A_S63	YHR132W-A	IGO2	S63	S	63	C3	1.12749	0.171817	0.593674
YHR132W-A_S63	YHR132W-A	IGO2	S63	S	63	AY	-1.24801	0.13069	0.530178
YHR132W-A_S63	YHR132W-A	IGO2	S63	S	63	FP	1.77491	0.0313952	0.254545
YHR132W-A_S63	YHR132W-A	IGO2	S63	S	63	FZ	0.0135696	0.987805	0.997819
YHR132W-A_S63	YHR132W-A	IGO2	S63	S	63	BY	-1.35079	0.101366	0.473199
YHR132W-A_S63	YHR132W-A	IGO2	S63	S	63	OY	0.414071	0.615125	0.899978
YHR132W-A_S63	YHR132W-A	IGO2	S63	S	63	LA	0.184776	0.82242	0.962663
YHR132W-A_S63	YHR132W-A	IGO2	S63	S	63	YP	0.278593	0.774767	0.950453
YHR132W-A_S63	YHR132W-A	IGO2	S63	S	63	DY	1.76477	0.0328623	0.261383
YHR132W-A_S63	YHR132W-A	IGO2	S63	S	63	DC	-0.262118	0.750203	0.943709
YHR132W-A_S63	YHR132W-A	IGO2	S63	S	63	CY	-0.295658	0.738974	0.94015
YHR132W-A_S63	YHR132W-A	IGO2	S63	S	63	HU	-0.294681	0.739306	0.940236
YHR132W-A_S63	YHR132W-A	IGO2	S63	S	63	CM	-0.208511	0.800031	0.956884
YHR132W-A_S63	YHR132W-A	IGO2	S63	S	63	MY	-1.02494	0.29231	0.724204
YHR132W-A_S63	YHR132W-A	IGO2	S63	S	63	CI	0.345631	0.696529	0.927439
YHR132W-A_S63	YHR132W-A	IGO2	S63	S	63	GL	1.55495	0.0807762	0.423935
YHR132W-A_S63	YHR132W-A	IGO2	S63	S	63	VY	-1.19094	0.179932	0.605074
YHR132W-A_S63	YHR132W-A	IGO2	S63	S	63	C7	0.278393	0.754171	0.944761
YHR132W-A_S63	YHR132W-A	IGO2	S63	S	63	SA	0.944597	0.286157	0.71873
YHR132W-A_S63	YHR132W-A	IGO2	S63	S	63	C8	0.148007	0.868424	0.973833
YHR132W-A_S63	YHR132W-A	IGO2	S63	S	63	HU2	-0.115837	0.895978	0.980174
YHR132W-A_S63	YHR132W-A	IGO2	S63	S	63	SH	-0.934295	0.292157	0.724068
YHR132W-A_S63	YHR132W-A	IGO2	S63	S	63	C5	-3.06723	0.00177907	0.0364165
YHR132W-A_S63	YHR132W-A	IGO2	S63	S	63	I8	-0.744264	0.500981	0.853546
YHR132W-A_S6	YHR132W-A	IGO2	S6	S	6	FA	0.130527	0.784699	0.953122
YHR132W-A_S6	YHR132W-A	IGO2	S6	S	6	I5	0.0142722	0.979841	0.996305
YHR132W-A_S6	YHR132W-A	IGO2	S6	S	6	CA	-0.655848	0.245427	0.680765
YHR132W-A_S6	YHR132W-A	IGO2	S6	S	6	BU	-0.370625	0.469989	0.838728
YHR132W-A_S6	YHR132W-A	IGO2	S6	S	6	NN	-0.0215049	0.966677	0.993862
YHR132W-A_S6	YHR132W-A	IGO2	S6	S	6	PQ	-0.726785	0.129904	0.528743
YHR132W-A_S6	YHR132W-A	IGO2	S6	S	6	DG	0.276079	0.563329	0.880382
YHR132W-A_S6	YHR132W-A	IGO2	S6	S	6	FY	0.019116	0.967966	0.994106
YHR132W-A_S6	YHR132W-A	IGO2	S6	S	6	I7	-0.138587	0.789242	0.954197
YHR132W-A_S6	YHR132W-A	IGO2	S6	S	6	SO	0.0541183	0.909514	0.982976
YHR132W-A_S6	YHR132W-A	IGO2	S6	S	6	FE	-0.41371	0.385974	0.791977
YHR132W-A_S6	YHR132W-A	IGO2	S6	S	6	HS42	0.855111	0.0738281	0.405144
YHR132W-A_S6	YHR132W-A	IGO2	S6	S	6	CN	0.532068	0.299911	0.730653
YHR132W-A_S6	YHR132W-A	IGO2	S6	S	6	AB	-0.241176	0.614541	0.89979
YHR132W-A_S6	YHR132W-A	IGO2	S6	S	6	SZ	0.297543	0.561881	0.879683
YHR132W-A_S6	YHR132W-A	IGO2	S6	S	6	DT	-0.405736	0.43054	0.818412
YHR132W-A_S6	YHR132W-A	IGO2	S6	S	6	TU	0.0847722	0.85919	0.971482
YHR132W-A_S6	YHR132W-A	IGO2	S6	S	6	AF	-0.320037	0.502985	0.854435
YHR132W-A_S6	YHR132W-A	IGO2	S6	S	6	CG	0.595748	0.213021	0.645887
YHR132W-A_S6	YHR132W-A	IGO2	S6	S	6	CV	-0.139079	0.78676	0.953557
YHR132W-A_S6	YHR132W-A	IGO2	S6	S	6	H21	-0.441262	0.354247	0.771169
YHR132W-A_S6	YHR132W-A	IGO2	S6	S	6	CS18	-0.703019	0.140502	0.546448
YHR132W-A_S6	YHR132W-A	IGO2	S6	S	6	CZ	0.0603678	0.90627	0.982157
YHR132W-A_S6	YHR132W-A	IGO2	S6	S	6	OA	-0.0359329	0.949201	0.990572
YHR132W-A_S6	YHR132W-A	IGO2	S6	S	6	MN	-0.399141	0.403642	0.803068
YHR132W-A_S6	YHR132W-A	IGO2	S6	S	6	UTF	-0.407412	0.394329	0.797509
YHR132W-A_S6	YHR132W-A	IGO2	S6	S	6	RF	0.70689	0.169912	0.590968
YHR132W-A_S6	YHR132W-A	IGO2	S6	S	6	AZ	-0.533447	0.262748	0.697973
YHR132W-A_S6	YHR132W-A	IGO2	S6	S	6	ZC	0.300293	0.529358	0.866007
YHR132W-A_S6	YHR132W-A	IGO2	S6	S	6	HS48	-0.0709005	0.890078	0.978794
YHR132W-A_S6	YHR132W-A	IGO2	S6	S	6	ZN	-0.465341	0.329043	0.75321
YHR132W-A_S6	YHR132W-A	IGO2	S6	S	6	PBS	0.274471	0.564371	0.880771
YHR132W-A_S6	YHR132W-A	IGO2	S6	S	6	NR	-0.361743	0.44787	0.827357
YHR132W-A_S6	YHR132W-A	IGO2	S6	S	6	EB	0.358597	0.451736	0.829365
YHR132W-A_S6	YHR132W-A	IGO2	S6	S	6	SD	-0.134985	0.776668	0.951004
YHR132W-A_S6	YHR132W-A	IGO2	S6	S	6	CO	-0.970191	0.0420002	0.300846
YHR132W-A_S6	YHR132W-A	IGO2	S6	S	6	NG	0.549065	0.285571	0.718254
YHR132W-A_S6	YHR132W-A	IGO2	S6	S	6	DM	-0.356271	0.487763	0.847645
YHR132W-A_S6	YHR132W-A	IGO2	S6	S	6	NO2	-0.0994976	0.834678	0.965633
YHR132W-A_S6	YHR132W-A	IGO2	S6	S	6	BZ	-0.23892	0.615903	0.900212
YHR132W-A_S6	YHR132W-A	IGO2	S6	S	6	H2O1	-0.75364	0.113689	0.498712
YHR132W-A_S6	YHR132W-A	IGO2	S6	S	6	CF	0.544618	0.253328	0.68889
YHR132W-A_S6	YHR132W-A	IGO2	S6	S	6	LG	0.950371	0.0467719	0.319263
YHR132W-A_S6	YHR132W-A	IGO2	S6	S	6	NY	-0.18535	0.717854	0.933906
YHR132W-A_S6	YHR132W-A	IGO2	S6	S	6	LP	0.383053	0.422142	0.813608
YHR132W-A_S6	YHR132W-A	IGO2	S6	S	6	VC	-0.0213505	0.966778	0.993885
YHR132W-A_S6	YHR132W-A	IGO2	S6	S	6	DI	-1.89855	0.000823706	0.0203733
YHR132W-A_S6	YHR132W-A	IGO2	S6	S	6	MS	0.630196	0.186641	0.613926
YHR132W-A_S6	YHR132W-A	IGO2	S6	S	6	DP	-0.138255	0.788038	0.953855
YHR132W-A_S6	YHR132W-A	IGO2	S6	S	6	CP	0.332082	0.48697	0.847227
YHR132W-A_S6	YHR132W-A	IGO2	S6	S	6	NO	-0.0364575	0.939073	0.988647
YHR132W-A_S6	YHR132W-A	IGO2	S6	S	6	WT	-0.120054	0.801245	0.957225
YHR132W-A_S6	YHR132W-A	IGO2	S6	S	6	MD	0.929665	0.0711903	0.397806
YHR132W-A_S6	YHR132W-A	IGO2	S6	S	6	NC	-0.115919	0.807678	0.958853
YHR132W-A_S6	YHR132W-A	IGO2	S6	S	6	MT	-0.697268	0.143356	0.551055
YHR132W-A_S6	YHR132W-A	IGO2	S6	S	6	AA	0.381115	0.423477	0.814347
YHR132W-A_S6	YHR132W-A	IGO2	S6	S	6	CW	0.834641	0.105015	0.481032
YHR132W-A_S6	YHR132W-A	IGO2	S6	S	6	EC	0.398296	0.481987	0.844673
YHR132W-A_S6	YHR132W-A	IGO2	S6	S	6	CS23	-0.000523219	0.999125	0.999869
YHR132W-A_S6	YHR132W-A	IGO2	S6	S	6	AN	-0.482625	0.346578	0.765897
YHR132W-A_S6	YHR132W-A	IGO2	S6	S	6	KA	0.476132	0.399579	0.800688
YHR132W-A_S6	YHR132W-A	IGO2	S6	S	6	KC	0.466089	0.328233	0.752547
YHR132W-A_S6	YHR132W-A	IGO2	S6	S	6	P8	1.55058	0.00119907	0.0271092
YHR132W-A_S6	YHR132W-A	IGO2	S6	S	6	CX	-1.40796	0.0061912	0.0892622
YHR132W-A_S6	YHR132W-A	IGO2	S6	S	6	EA	-0.27909	0.559237	0.878546
YHR132W-A_S6	YHR132W-A	IGO2	S6	S	6	RN	-0.151271	0.788279	0.953941
YHR132W-A_S6	YHR132W-A	IGO2	S6	S	6	AF2	0.299917	0.593995	0.891892
YHR132W-A_S6	YHR132W-A	IGO2	S6	S	6	I3	-0.812744	0.150238	0.561858
YHR132W-A_S6	YHR132W-A	IGO2	S6	S	6	RP	-2.07246	1.68216e-05	0.00086822
YHR132W-A_S6	YHR132W-A	IGO2	S6	S	6	TA	-0.485669	0.308561	0.737369
YHR132W-A_S6	YHR132W-A	IGO2	S6	S	6	SP	5.45352	2.6252e-23	3.40632e-20
YHR132W-A_S6	YHR132W-A	IGO2	S6	S	6	YC	0.209533	0.710048	0.931511
YHR132W-A_S6	YHR132W-A	IGO2	S6	S	6	BM	-0.815188	0.112207	0.495779
YHR132W-A_S6	YHR132W-A	IGO2	S6	S	6	ST	-0.0957483	0.841326	0.967392
YHR132W-A_S6	YHR132W-A	IGO2	S6	S	6	ET	0.262087	0.641839	0.909812
YHR132W-A_S6	YHR132W-A	IGO2	S6	S	6	HS37	-0.142902	0.799749	0.956787
YHR132W-A_S6	YHR132W-A	IGO2	S6	S	6	C3	0.24529	0.607298	0.897131
YHR132W-A_S6	YHR132W-A	IGO2	S6	S	6	AY	0.0760279	0.87348	0.975191
YHR132W-A_S6	YHR132W-A	IGO2	S6	S	6	FP	0.866409	0.0693822	0.39277
YHR132W-A_S6	YHR132W-A	IGO2	S6	S	6	FZ	0.00251194	0.9961	0.999404
YHR132W-A_S6	YHR132W-A	IGO2	S6	S	6	BY	-0.392518	0.410379	0.806601
YHR132W-A_S6	YHR132W-A	IGO2	S6	S	6	OY	-0.208749	0.6615	0.916365
YHR132W-A_S6	YHR132W-A	IGO2	S6	S	6	LA	0.108162	0.820475	0.962143
YHR132W-A_S6	YHR132W-A	IGO2	S6	S	6	YP	-1.02837	0.0685618	0.390404
YHR132W-A_S6	YHR132W-A	IGO2	S6	S	6	DY	0.528615	0.268706	0.703371
YHR132W-A_S6	YHR132W-A	IGO2	S6	S	6	DC	0.332775	0.485151	0.846328
YHR132W-A_S6	YHR132W-A	IGO2	S6	S	6	CY	-0.468074	0.362359	0.776665
YHR132W-A_S6	YHR132W-A	IGO2	S6	S	6	HU	-0.220423	0.667231	0.918305
YHR132W-A_S6	YHR132W-A	IGO2	S6	S	6	CM	-0.449329	0.345948	0.765447
YHR132W-A_S6	YHR132W-A	IGO2	S6	S	6	MY	-0.383665	0.495769	0.851298
YHR132W-A_S6	YHR132W-A	IGO2	S6	S	6	CI	-0.249569	0.626665	0.904343
YHR132W-A_S6	YHR132W-A	IGO2	S6	S	6	GL	0.91807	0.0749481	0.408142
YHR132W-A_S6	YHR132W-A	IGO2	S6	S	6	VY	-0.463212	0.367367	0.779938
YHR132W-A_S6	YHR132W-A	IGO2	S6	S	6	C7	-0.135274	0.792674	0.955056
YHR132W-A_S6	YHR132W-A	IGO2	S6	S	6	SA	1.86839	0.000294182	0.00908105
YHR132W-A_S6	YHR132W-A	IGO2	S6	S	6	C8	1.38248	0.00775437	0.104246
YHR132W-A_S6	YHR132W-A	IGO2	S6	S	6	HU2	-0.124839	0.807706	0.958855
YHR132W-A_S6	YHR132W-A	IGO2	S6	S	6	SH	-0.597248	0.244816	0.680128
YHR132W-A_S6	YHR132W-A	IGO2	S6	S	6	C5	-0.966016	0.0879334	0.442012
YHR132W-A_S6	YHR132W-A	IGO2	S6	S	6	I8	1.92257	0.00280031	0.0510708
YHR132W-A_S2	YHR132W-A	IGO2	S2	S	2	FA	-1.08914	0.0508307	0.333792
YHR132W-A_S2	YHR132W-A	IGO2	S2	S	2	I5	0.0247606	0.969982	0.994395
YHR132W-A_S2	YHR132W-A	IGO2	S2	S	2	CA	-0.617875	0.347423	0.766446
YHR132W-A_S2	YHR132W-A	IGO2	S2	S	2	BU	-0.374184	0.531175	0.866749
YHR132W-A_S2	YHR132W-A	IGO2	S2	S	2	NN	-0.0692196	0.908102	0.982601
YHR132W-A_S2	YHR132W-A	IGO2	S2	S	2	PQ	-0.723997	0.195139	0.624845
YHR132W-A_S2	YHR132W-A	IGO2	S2	S	2	DG	0.184283	0.740508	0.940632
YHR132W-A_S2	YHR132W-A	IGO2	S2	S	2	FY	-0.0377544	0.945717	0.989825
YHR132W-A_S2	YHR132W-A	IGO2	S2	S	2	I7	0.0959566	0.873766	0.975254
YHR132W-A_S2	YHR132W-A	IGO2	S2	S	2	SO	0.0609825	0.91246	0.98365
YHR132W-A_S2	YHR132W-A	IGO2	S2	S	2	FE	-0.571662	0.30387	0.734105
YHR132W-A_S2	YHR132W-A	IGO2	S2	S	2	HS42	0.52402	0.346396	0.765801
YHR132W-A_S2	YHR132W-A	IGO2	S2	S	2	CN	0.42085	0.481382	0.844351
YHR132W-A_S2	YHR132W-A	IGO2	S2	S	2	AB	-0.438639	0.431808	0.819106
YHR132W-A_S2	YHR132W-A	IGO2	S2	S	2	SZ	0.255207	0.669292	0.919008
YHR132W-A_S2	YHR132W-A	IGO2	S2	S	2	DT	-0.4347	0.468443	0.837902
YHR132W-A_S2	YHR132W-A	IGO2	S2	S	2	TU	0.0187669	0.973105	0.995201
YHR132W-A_S2	YHR132W-A	IGO2	S2	S	2	AF	-0.491017	0.377778	0.786603
YHR132W-A_S2	YHR132W-A	IGO2	S2	S	2	CG	0.530859	0.34064	0.761506
YHR132W-A_S2	YHR132W-A	IGO2	S2	S	2	CV	-0.307217	0.608014	0.897449
YHR132W-A_S2	YHR132W-A	IGO2	S2	S	2	H21	-0.586508	0.290583	0.722659
YHR132W-A_S2	YHR132W-A	IGO2	S2	S	2	CS18	-0.796234	0.151824	0.564403
YHR132W-A_S2	YHR132W-A	IGO2	S2	S	2	CZ	-0.0421369	0.943755	0.989352
YHR132W-A_S2	YHR132W-A	IGO2	S2	S	2	OA	-3.88289	6.57785e-09	9.35855e-07
YHR132W-A_S2	YHR132W-A	IGO2	S2	S	2	MN	-0.49713	0.371936	0.783001
YHR132W-A_S2	YHR132W-A	IGO2	S2	S	2	UTF	-0.485637	0.383436	0.790263
YHR132W-A_S2	YHR132W-A	IGO2	S2	S	2	RF	0.630841	0.292856	0.724631
YHR132W-A_S2	YHR132W-A	IGO2	S2	S	2	AZ	-0.582398	0.293867	0.725582
YHR132W-A_S2	YHR132W-A	IGO2	S2	S	2	ZC	0.193924	0.727288	0.936796
YHR132W-A_S2	YHR132W-A	IGO2	S2	S	2	HS48	-0.11029	0.853582	0.970167
YHR132W-A_S2	YHR132W-A	IGO2	S2	S	2	ZN	-0.582416	0.294374	0.726005
YHR132W-A_S2	YHR132W-A	IGO2	S2	S	2	PBS	0.208929	0.706428	0.930466
YHR132W-A_S2	YHR132W-A	IGO2	S2	S	2	NR	-0.282382	0.610978	0.898632
YHR132W-A_S2	YHR132W-A	IGO2	S2	S	2	EB	0.258062	0.641953	0.909842
YHR132W-A_S2	YHR132W-A	IGO2	S2	S	2	SD	-1.10824	0.0460484	0.316413
YHR132W-A_S2	YHR132W-A	IGO2	S2	S	2	CO	-1.11751	0.0443469	0.309767
YHR132W-A_S2	YHR132W-A	IGO2	S2	S	2	NG	0.462465	0.439906	0.823331
YHR132W-A_S2	YHR132W-A	IGO2	S2	S	2	DM	-0.480679	0.421651	0.813402
YHR132W-A_S2	YHR132W-A	IGO2	S2	S	2	NO2	-0.146864	0.791437	0.954793
YHR132W-A_S2	YHR132W-A	IGO2	S2	S	2	BZ	-0.0483332	0.930568	0.987027
YHR132W-A_S2	YHR132W-A	IGO2	S2	S	2	H2O1	-0.792476	0.153228	0.566768
YHR132W-A_S2	YHR132W-A	IGO2	S2	S	2	CF	0.587212	0.290336	0.722462
YHR132W-A_S2	YHR132W-A	IGO2	S2	S	2	LG	0.9035	0.104407	0.479668
YHR132W-A_S2	YHR132W-A	IGO2	S2	S	2	NY	-0.240891	0.686864	0.924573
YHR132W-A_S2	YHR132W-A	IGO2	S2	S	2	LP	0.349437	0.529556	0.866092
YHR132W-A_S2	YHR132W-A	IGO2	S2	S	2	VC	-0.00648257	0.991339	0.998563
YHR132W-A_S2	YHR132W-A	IGO2	S2	S	2	DI	-1.11275	0.0909302	0.449011
YHR132W-A_S2	YHR132W-A	IGO2	S2	S	2	MS	0.671712	0.226858	0.661923
YHR132W-A_S2	YHR132W-A	IGO2	S2	S	2	DP	-0.109518	0.854933	0.970442
YHR132W-A_S2	YHR132W-A	IGO2	S2	S	2	CP	0.369899	0.506246	0.855974
YHR132W-A_S2	YHR132W-A	IGO2	S2	S	2	NO	-0.0382864	0.945065	0.989667
YHR132W-A_S2	YHR132W-A	IGO2	S2	S	2	WT	-0.117704	0.832209	0.965082
YHR132W-A_S2	YHR132W-A	IGO2	S2	S	2	MD	0.983875	0.101077	0.472547
YHR132W-A_S2	YHR132W-A	IGO2	S2	S	2	NC	-0.0914981	0.86899	0.973943
YHR132W-A_S2	YHR132W-A	IGO2	S2	S	2	MT	-0.631361	0.255114	0.69068
YHR132W-A_S2	YHR132W-A	IGO2	S2	S	2	AA	0.356294	0.520599	0.86224
YHR132W-A_S2	YHR132W-A	IGO2	S2	S	2	CW	0.870558	0.146553	0.556114
YHR132W-A_S2	YHR132W-A	IGO2	S2	S	2	EC	0.386833	0.557709	0.877953
YHR132W-A_S2	YHR132W-A	IGO2	S2	S	2	CS23	0.079888	0.885738	0.977872
YHR132W-A_S2	YHR132W-A	IGO2	S2	S	2	AN	-0.478653	0.422871	0.814038
YHR132W-A_S2	YHR132W-A	IGO2	S2	S	2	KA	0.552686	0.401253	0.801619
YHR132W-A_S2	YHR132W-A	IGO2	S2	S	2	KC	0.496263	0.371495	0.782692
YHR132W-A_S2	YHR132W-A	IGO2	S2	S	2	P8	1.5709	0.00478905	0.0747443
YHR132W-A_S2	YHR132W-A	IGO2	S2	S	2	CX	-1.57164	0.0086906	0.112503
YHR132W-A_S2	YHR132W-A	IGO2	S2	S	2	EA	-0.302507	0.58687	0.889255
YHR132W-A_S2	YHR132W-A	IGO2	S2	S	2	RN	-0.177772	0.786456	0.953488
YHR132W-A_S2	YHR132W-A	IGO2	S2	S	2	AF2	0.358094	0.584826	0.888428
YHR132W-A_S2	YHR132W-A	IGO2	S2	S	2	I3	-0.935031	0.155353	0.570205
YHR132W-A_S2	YHR132W-A	IGO2	S2	S	2	RP	-1.73585	0.0018758	0.0379105
YHR132W-A_S2	YHR132W-A	IGO2	S2	S	2	TA	-0.472258	0.395269	0.798168
YHR132W-A_S2	YHR132W-A	IGO2	S2	S	2	SP	5.57913	9.75982e-19	7.32947e-16
YHR132W-A_S2	YHR132W-A	IGO2	S2	S	2	YC	0.254986	0.69773	0.927836
YHR132W-A_S2	YHR132W-A	IGO2	S2	S	2	BM	-0.864099	0.14828	0.558863
YHR132W-A_S2	YHR132W-A	IGO2	S2	S	2	ST	-0.109623	0.844016	0.968032
YHR132W-A_S2	YHR132W-A	IGO2	S2	S	2	ET	0.242296	0.71202	0.932071
YHR132W-A_S2	YHR132W-A	IGO2	S2	S	2	HS37	-0.0614336	0.925413	0.985911
YHR132W-A_S2	YHR132W-A	IGO2	S2	S	2	C3	0.188563	0.734478	0.9389
YHR132W-A_S2	YHR132W-A	IGO2	S2	S	2	AY	0.0837209	0.880348	0.976853
YHR132W-A_S2	YHR132W-A	IGO2	S2	S	2	FP	0.827659	0.136224	0.539622
YHR132W-A_S2	YHR132W-A	IGO2	S2	S	2	FZ	-0.0138652	0.981523	0.996611
YHR132W-A_S2	YHR132W-A	IGO2	S2	S	2	BY	-0.456812	0.41083	0.806821
YHR132W-A_S2	YHR132W-A	IGO2	S2	S	2	OY	-0.25915	0.640787	0.909479
YHR132W-A_S2	YHR132W-A	IGO2	S2	S	2	LA	0.0361913	0.948027	0.990377
YHR132W-A_S2	YHR132W-A	IGO2	S2	S	2	YP	-1.02408	0.119307	0.509277
YHR132W-A_S2	YHR132W-A	IGO2	S2	S	2	DY	0.0737408	0.894561	0.97987
YHR132W-A_S2	YHR132W-A	IGO2	S2	S	2	DC	0.353555	0.524342	0.863741
YHR132W-A_S2	YHR132W-A	IGO2	S2	S	2	CY	-0.477234	0.425271	0.815352
YHR132W-A_S2	YHR132W-A	IGO2	S2	S	2	HU	-0.209279	0.726012	0.936382
YHR132W-A_S2	YHR132W-A	IGO2	S2	S	2	CM	-0.517523	0.351415	0.769353
YHR132W-A_S2	YHR132W-A	IGO2	S2	S	2	MY	-0.387823	0.554452	0.876577
YHR132W-A_S2	YHR132W-A	IGO2	S2	S	2	CI	-0.254387	0.670372	0.919358
YHR132W-A_S2	YHR132W-A	IGO2	S2	S	2	GL	0.900624	0.133516	0.534891
YHR132W-A_S2	YHR132W-A	IGO2	S2	S	2	VY	-0.469367	0.432941	0.819688
YHR132W-A_S2	YHR132W-A	IGO2	S2	S	2	C7	0.182174	0.76124	0.946835
YHR132W-A_S2	YHR132W-A	IGO2	S2	S	2	SA	1.84579	0.00209529	0.0411376
YHR132W-A_S2	YHR132W-A	IGO2	S2	S	2	C8	1.59346	0.00842218	0.110188
YHR132W-A_S2	YHR132W-A	IGO2	S2	S	2	HU2	-0.184626	0.757334	0.945663
YHR132W-A_S2	YHR132W-A	IGO2	S2	S	2	SH	-0.595264	0.319609	0.745989
YHR132W-A_S2	YHR132W-A	IGO2	S2	S	2	C5	-0.774959	0.239556	0.6749
YHR132W-A_S2	YHR132W-A	IGO2	S2	S	2	I8	2.05387	0.00608704	0.088188
YHR132W-A_S106	YHR132W-A	IGO2	S106	S	106	FA	-0.0811534	0.873168	0.975076
YHR132W-A_S106	YHR132W-A	IGO2	S106	S	106	I5	-0.184255	0.75918	0.946188
YHR132W-A_S106	YHR132W-A	IGO2	S106	S	106	CA	-3.9891	8.4793e-11	1.85493e-08
YHR132W-A_S106	YHR132W-A	IGO2	S106	S	106	BU	-0.395128	0.469135	0.838257
YHR132W-A_S106	YHR132W-A	IGO2	S106	S	106	NN	-0.336535	0.539025	0.870132
YHR132W-A_S106	YHR132W-A	IGO2	S106	S	106	PQ	-0.0172052	0.973088	0.995201
YHR132W-A_S106	YHR132W-A	IGO2	S106	S	106	DG	-0.884698	0.0822391	0.427962
YHR132W-A_S106	YHR132W-A	IGO2	S106	S	106	FY	-0.0612769	0.903707	0.98171
YHR132W-A_S106	YHR132W-A	IGO2	S106	S	106	I7	-1.06246	0.054607	0.346381
YHR132W-A_S106	YHR132W-A	IGO2	S106	S	106	SO	-1.40923	0.00561206	0.0833629
YHR132W-A_S106	YHR132W-A	IGO2	S106	S	106	FE	0.0858288	0.865722	0.97316
YHR132W-A_S106	YHR132W-A	IGO2	S106	S	106	HS42	-1.86631	0.000265845	0.00838377
YHR132W-A_S106	YHR132W-A	IGO2	S106	S	106	CN	-2.44409	9.43345e-06	0.000536593
YHR132W-A_S106	YHR132W-A	IGO2	S106	S	106	AB	-0.295936	0.561433	0.879494
YHR132W-A_S106	YHR132W-A	IGO2	S106	S	106	SZ	-1.42036	0.00951035	0.1197
YHR132W-A_S106	YHR132W-A	IGO2	S106	S	106	DT	-0.0594899	0.913476	0.983812
YHR132W-A_S106	YHR132W-A	IGO2	S106	S	106	TU	-0.242985	0.632769	0.906381
YHR132W-A_S106	YHR132W-A	IGO2	S106	S	106	AF	-0.102711	0.839866	0.966965
YHR132W-A_S106	YHR132W-A	IGO2	S106	S	106	CG	-2.6328	3.34502e-07	3.06058e-05
YHR132W-A_S106	YHR132W-A	IGO2	S106	S	106	CV	-0.368477	0.500678	0.853447
YHR132W-A_S106	YHR132W-A	IGO2	S106	S	106	H21	-1.87815	0.000233317	0.00754611
YHR132W-A_S106	YHR132W-A	IGO2	S106	S	106	CS18	-1.40746	0.00569477	0.0841938
YHR132W-A_S106	YHR132W-A	IGO2	S106	S	106	CZ	0.496479	0.363007	0.777064
YHR132W-A_S106	YHR132W-A	IGO2	S106	S	106	OA	-3.04165	5.75972e-07	4.91647e-05
YHR132W-A_S106	YHR132W-A	IGO2	S106	S	106	MN	-0.504746	0.321026	0.746969
YHR132W-A_S106	YHR132W-A	IGO2	S106	S	106	UTF	-0.210048	0.679723	0.922429
YHR132W-A_S106	YHR132W-A	IGO2	S106	S	106	RF	-1.31973	0.0162628	0.170048
YHR132W-A_S106	YHR132W-A	IGO2	S106	S	106	AZ	-0.133607	0.791952	0.95492
YHR132W-A_S106	YHR132W-A	IGO2	S106	S	106	ZC	0.328132	0.518339	0.861293
YHR132W-A_S106	YHR132W-A	IGO2	S106	S	106	HS48	-0.145444	0.789903	0.954392
YHR132W-A_S106	YHR132W-A	IGO2	S106	S	106	ZN	-0.410678	0.418137	0.811366
YHR132W-A_S106	YHR132W-A	IGO2	S106	S	106	PBS	-3.6689	1.84038e-12	5.42483e-10
YHR132W-A_S106	YHR132W-A	IGO2	S106	S	106	NR	-0.497917	0.326311	0.751116
YHR132W-A_S106	YHR132W-A	IGO2	S106	S	106	EB	-0.474697	0.349259	0.767648
YHR132W-A_S106	YHR132W-A	IGO2	S106	S	106	SD	-0.955908	0.0595285	0.362564
YHR132W-A_S106	YHR132W-A	IGO2	S106	S	106	CO	-0.86979	0.0864486	0.438424
YHR132W-A_S106	YHR132W-A	IGO2	S106	S	106	NG	-1.48886	0.00668538	0.0940183
YHR132W-A_S106	YHR132W-A	IGO2	S106	S	106	DM	-0.309794	0.570663	0.883269
YHR132W-A_S106	YHR132W-A	IGO2	S106	S	106	NO2	-0.314851	0.534896	0.868352
YHR132W-A_S106	YHR132W-A	IGO2	S106	S	106	BZ	-0.218842	0.665846	0.9179
YHR132W-A_S106	YHR132W-A	IGO2	S106	S	106	H2O1	-0.431216	0.394536	0.797662
YHR132W-A_S106	YHR132W-A	IGO2	S106	S	106	CF	-2.76357	8.06265e-08	8.79169e-06
YHR132W-A_S106	YHR132W-A	IGO2	S106	S	106	LG	-2.43239	2.1975e-06	0.000156177
YHR132W-A_S106	YHR132W-A	IGO2	S106	S	106	NY	-0.738452	0.17649	0.600242
YHR132W-A_S106	YHR132W-A	IGO2	S106	S	106	LP	-0.138794	0.784527	0.953049
YHR132W-A_S106	YHR132W-A	IGO2	S106	S	106	VC	0.394369	0.469808	0.838655
YHR132W-A_S106	YHR132W-A	IGO2	S106	S	106	DI	-0.929541	0.122002	0.514387
YHR132W-A_S106	YHR132W-A	IGO2	S106	S	106	MS	0.183683	0.717312	0.933714
YHR132W-A_S106	YHR132W-A	IGO2	S106	S	106	DP	-0.40835	0.455612	0.831394
YHR132W-A_S106	YHR132W-A	IGO2	S106	S	106	CP	-2.02411	7.84693e-05	0.00312484
YHR132W-A_S106	YHR132W-A	IGO2	S106	S	106	NO	0.140805	0.781458	0.952279
YHR132W-A_S106	YHR132W-A	IGO2	S106	S	106	WT	-1.35493	0.00781851	0.104838
YHR132W-A_S106	YHR132W-A	IGO2	S106	S	106	MD	-1.38952	0.0114063	0.135023
YHR132W-A_S106	YHR132W-A	IGO2	S106	S	106	NC	-2.94198	1.17549e-08	1.57586e-06
YHR132W-A_S106	YHR132W-A	IGO2	S106	S	106	MT	0.00937031	0.985237	0.997285
YHR132W-A_S106	YHR132W-A	IGO2	S106	S	106	AA	-0.627845	0.215499	0.648794
YHR132W-A_S106	YHR132W-A	IGO2	S106	S	106	CW	0.501139	0.359882	0.775086
YHR132W-A_S106	YHR132W-A	IGO2	S106	S	106	EC	-4.21065	9.69813e-12	2.50938e-09
YHR132W-A_S106	YHR132W-A	IGO2	S106	S	106	CS23	-0.513452	0.312229	0.740136
YHR132W-A_S106	YHR132W-A	IGO2	S106	S	106	AN	0.157032	0.773392	0.950108
YHR132W-A_S106	YHR132W-A	IGO2	S106	S	106	KA	-0.690788	0.250896	0.686284
YHR132W-A_S106	YHR132W-A	IGO2	S106	S	106	KC	-1.78833	0.000459036	0.0129153
YHR132W-A_S106	YHR132W-A	IGO2	S106	S	106	P8	-2.41693	2.42466e-06	0.000170105
YHR132W-A_S106	YHR132W-A	IGO2	S106	S	106	CX	-0.123353	0.820958	0.962259
YHR132W-A_S106	YHR132W-A	IGO2	S106	S	106	EA	-0.717055	0.158899	0.575507
YHR132W-A_S106	YHR132W-A	IGO2	S106	S	106	RN	-0.194914	0.745041	0.942048
YHR132W-A_S106	YHR132W-A	IGO2	S106	S	106	AF2	-0.370371	0.536172	0.869022
YHR132W-A_S106	YHR132W-A	IGO2	S106	S	106	I3	-0.604233	0.314524	0.741899
YHR132W-A_S106	YHR132W-A	IGO2	S106	S	106	RP	-0.686946	0.176098	0.599648
YHR132W-A_S106	YHR132W-A	IGO2	S106	S	106	TA	-0.277407	0.584509	0.888266
YHR132W-A_S106	YHR132W-A	IGO2	S106	S	106	SP	2.03595	0.000252087	0.00803799
YHR132W-A_S106	YHR132W-A	IGO2	S106	S	106	YC	0.170032	0.776759	0.951031
YHR132W-A_S106	YHR132W-A	IGO2	S106	S	106	BM	-0.0162025	0.976298	0.995753
YHR132W-A_S106	YHR132W-A	IGO2	S106	S	106	ST	-0.0629347	0.901579	0.981375
YHR132W-A_S106	YHR132W-A	IGO2	S106	S	106	ET	-1.30939	0.0293709	0.2448
YHR132W-A_S106	YHR132W-A	IGO2	S106	S	106	HS37	0.0142522	0.98103	0.996514
YHR132W-A_S106	YHR132W-A	IGO2	S106	S	106	C3	-1.34143	0.00849471	0.110807
YHR132W-A_S106	YHR132W-A	IGO2	S106	S	106	AY	-0.348496	0.492834	0.850004
YHR132W-A_S106	YHR132W-A	IGO2	S106	S	106	FP	-1.85592	0.000277092	0.00865901
YHR132W-A_S106	YHR132W-A	IGO2	S106	S	106	FZ	-0.807619	0.140195	0.545939
YHR132W-A_S106	YHR132W-A	IGO2	S106	S	106	BY	-0.752858	0.138164	0.542675
YHR132W-A_S106	YHR132W-A	IGO2	S106	S	106	OY	-0.235612	0.642341	0.909993
YHR132W-A_S106	YHR132W-A	IGO2	S106	S	106	LA	-0.361805	0.47571	0.841401
YHR132W-A_S106	YHR132W-A	IGO2	S106	S	106	YP	-0.620057	0.30146	0.731969
YHR132W-A_S106	YHR132W-A	IGO2	S106	S	106	DY	-1.89335	0.000217561	0.00714674
YHR132W-A_S106	YHR132W-A	IGO2	S106	S	106	DC	-0.902789	0.0755501	0.409844
YHR132W-A_S106	YHR132W-A	IGO2	S106	S	106	CY	-0.227668	0.67703	0.921617
YHR132W-A_S106	YHR132W-A	IGO2	S106	S	106	HU	-0.601671	0.270321	0.70483
YHR132W-A_S106	YHR132W-A	IGO2	S106	S	106	CM	-0.839926	0.0981238	0.465756
YHR132W-A_S106	YHR132W-A	IGO2	S106	S	106	MY	-0.316083	0.597887	0.893501
YHR132W-A_S106	YHR132W-A	IGO2	S106	S	106	CI	-1.09136	0.0460467	0.316413
YHR132W-A_S106	YHR132W-A	IGO2	S106	S	106	GL	-2.37261	1.79425e-05	0.00091721
YHR132W-A_S106	YHR132W-A	IGO2	S106	S	106	VY	-0.57277	0.29494	0.726479
YHR132W-A_S106	YHR132W-A	IGO2	S106	S	106	C7	-2.11029	0.000131913	0.00477178
YHR132W-A_S106	YHR132W-A	IGO2	S106	S	106	SA	-1.53219	0.00513801	0.078415
YHR132W-A_S106	YHR132W-A	IGO2	S106	S	106	C8	-3.14694	1.91382e-08	2.43143e-06
YHR132W-A_S106	YHR132W-A	IGO2	S106	S	106	HU2	-0.623461	0.253644	0.689199
YHR132W-A_S106	YHR132W-A	IGO2	S106	S	106	SH	0.0048287	0.992944	0.998872
YHR132W-A_S106	YHR132W-A	IGO2	S106	S	106	C5	-1.34212	0.026045	0.22781
YHR132W-A_S106	YHR132W-A	IGO2	S106	S	106	I8	-1.68652	0.013592	0.151365
YHR132W-A_S107	YHR132W-A	IGO2	S107	S	107	FA	-1.21812	0.140419	0.546295
YHR132W-A_S107	YHR132W-A	IGO2	S107	S	107	I5	-0.388257	0.690714	0.925711
YHR132W-A_S107	YHR132W-A	IGO2	S107	S	107	CA	-3.14056	0.00135487	0.029708
YHR132W-A_S107	YHR132W-A	IGO2	S107	S	107	BU	-0.236369	0.78962	0.954273
YHR132W-A_S107	YHR132W-A	IGO2	S107	S	107	NN	-1.3719	0.123363	0.516933
YHR132W-A_S107	YHR132W-A	IGO2	S107	S	107	PQ	0.00472768	0.995444	0.999248
YHR132W-A_S107	YHR132W-A	IGO2	S107	S	107	DG	0.0499132	0.951763	0.991136
YHR132W-A_S107	YHR132W-A	IGO2	S107	S	107	FY	-1.54964	0.0599804	0.363974
YHR132W-A_S107	YHR132W-A	IGO2	S107	S	107	I7	-0.319083	0.721655	0.935031
YHR132W-A_S107	YHR132W-A	IGO2	S107	S	107	SO	-3.28417	7.54536e-05	0.00302363
YHR132W-A_S107	YHR132W-A	IGO2	S107	S	107	FE	-0.0297354	0.971214	0.99471
YHR132W-A_S107	YHR132W-A	IGO2	S107	S	107	HS42	-3.62879	1.33822e-05	0.000718807
YHR132W-A_S107	YHR132W-A	IGO2	S107	S	107	CN	0.0957958	0.913912	0.983858
YHR132W-A_S107	YHR132W-A	IGO2	S107	S	107	AB	0.876916	0.289375	0.721575
YHR132W-A_S107	YHR132W-A	IGO2	S107	S	107	SZ	-1.79847	0.0428241	0.304039
YHR132W-A_S107	YHR132W-A	IGO2	S107	S	107	DT	0.407745	0.646463	0.91137
YHR132W-A_S107	YHR132W-A	IGO2	S107	S	107	TU	0.477139	0.563308	0.880372
YHR132W-A_S107	YHR132W-A	IGO2	S107	S	107	AF	0.161307	0.845022	0.968317
YHR132W-A_S107	YHR132W-A	IGO2	S107	S	107	CG	0.473725	0.566227	0.881504
YHR132W-A_S107	YHR132W-A	IGO2	S107	S	107	CV	-0.0499417	0.955154	0.9918
YHR132W-A_S107	YHR132W-A	IGO2	S107	S	107	H21	-0.931681	0.257626	0.692986
YHR132W-A_S107	YHR132W-A	IGO2	S107	S	107	CS18	-0.375125	0.648556	0.912057
YHR132W-A_S107	YHR132W-A	IGO2	S107	S	107	CZ	0.495482	0.575922	0.885003
YHR132W-A_S107	YHR132W-A	IGO2	S107	S	107	OA	-3.71929	0.000152181	0.00535919
YHR132W-A_S107	YHR132W-A	IGO2	S107	S	107	MN	-0.0217453	0.978979	0.996302
YHR132W-A_S107	YHR132W-A	IGO2	S107	S	107	UTF	0.132335	0.872703	0.97493
YHR132W-A_S107	YHR132W-A	IGO2	S107	S	107	RF	-1.18465	0.183001	0.609307
YHR132W-A_S107	YHR132W-A	IGO2	S107	S	107	AZ	-0.222781	0.78645	0.953487
YHR132W-A_S107	YHR132W-A	IGO2	S107	S	107	ZC	-0.0707414	0.93163	0.987247
YHR132W-A_S107	YHR132W-A	IGO2	S107	S	107	HS48	-1.4249	0.108355	0.487859
YHR132W-A_S107	YHR132W-A	IGO2	S107	S	107	ZN	-0.162636	0.84338	0.967842
YHR132W-A_S107	YHR132W-A	IGO2	S107	S	107	PBS	-0.855556	0.298531	0.729619
YHR132W-A_S107	YHR132W-A	IGO2	S107	S	107	NR	-0.549786	0.504264	0.855113
YHR132W-A_S107	YHR132W-A	IGO2	S107	S	107	EB	-0.379732	0.644519	0.910677
YHR132W-A_S107	YHR132W-A	IGO2	S107	S	107	SD	-0.915451	0.265733	0.700588
YHR132W-A_S107	YHR132W-A	IGO2	S107	S	107	CO	-1.49803	0.0689947	0.39162
YHR132W-A_S107	YHR132W-A	IGO2	S107	S	107	NG	0.510054	0.565616	0.881188
YHR132W-A_S107	YHR132W-A	IGO2	S107	S	107	DM	-0.298103	0.73675	0.939562
YHR132W-A_S107	YHR132W-A	IGO2	S107	S	107	NO2	-0.815294	0.322429	0.748045
YHR132W-A_S107	YHR132W-A	IGO2	S107	S	107	BZ	-0.232138	0.777797	0.951274
YHR132W-A_S107	YHR132W-A	IGO2	S107	S	107	H2O1	-0.929432	0.258455	0.693879
YHR132W-A_S107	YHR132W-A	IGO2	S107	S	107	CF	-2.60871	0.0016188	0.0339231
YHR132W-A_S107	YHR132W-A	IGO2	S107	S	107	LG	-0.316067	0.701275	0.928957
YHR132W-A_S107	YHR132W-A	IGO2	S107	S	107	NY	0.269051	0.761409	0.946889
YHR132W-A_S107	YHR132W-A	IGO2	S107	S	107	LP	0.755058	0.359742	0.774958
YHR132W-A_S107	YHR132W-A	IGO2	S107	S	107	VC	0.875521	0.32307	0.74852
YHR132W-A_S107	YHR132W-A	IGO2	S107	S	107	DI	-2.77715	0.00455252	0.0721654
YHR132W-A_S107	YHR132W-A	IGO2	S107	S	107	MS	0.823233	0.317776	0.744596
YHR132W-A_S107	YHR132W-A	IGO2	S107	S	107	DP	-2.29864	0.00992693	0.123075
YHR132W-A_S107	YHR132W-A	IGO2	S107	S	107	CP	-2.28508	0.00581214	0.0854103
YHR132W-A_S107	YHR132W-A	IGO2	S107	S	107	NO	-0.920668	0.264158	0.69918
YHR132W-A_S107	YHR132W-A	IGO2	S107	S	107	WT	-2.44169	0.00317953	0.0559477
YHR132W-A_S107	YHR132W-A	IGO2	S107	S	107	MD	-1.12979	0.203928	0.635297
YHR132W-A_S107	YHR132W-A	IGO2	S107	S	107	NC	-2.22744	0.00699555	0.0970413
YHR132W-A_S107	YHR132W-A	IGO2	S107	S	107	MT	0.105877	0.897528	0.980534
YHR132W-A_S107	YHR132W-A	IGO2	S107	S	107	AA	-1.26769	0.123622	0.51736
YHR132W-A_S107	YHR132W-A	IGO2	S107	S	107	CW	-1.01776	0.252172	0.687629
YHR132W-A_S107	YHR132W-A	IGO2	S107	S	107	EC	-4.40659	8.36858e-06	0.000484401
YHR132W-A_S107	YHR132W-A	IGO2	S107	S	107	CS23	-1.16949	0.156468	0.571878
YHR132W-A_S107	YHR132W-A	IGO2	S107	S	107	AN	0.479801	0.587913	0.889648
YHR132W-A_S107	YHR132W-A	IGO2	S107	S	107	KA	0.744392	0.445801	0.826409
YHR132W-A_S107	YHR132W-A	IGO2	S107	S	107	KC	-3.74043	6.98248e-06	0.000416088
YHR132W-A_S107	YHR132W-A	IGO2	S107	S	107	P8	-1.46436	0.0754149	0.409425
YHR132W-A_S107	YHR132W-A	IGO2	S107	S	107	CX	-0.944669	0.285994	0.718584
YHR132W-A_S107	YHR132W-A	IGO2	S107	S	107	EA	-0.951709	0.249254	0.68455
YHR132W-A_S107	YHR132W-A	IGO2	S107	S	107	RN	-1.82591	0.0610793	0.367573
YHR132W-A_S107	YHR132W-A	IGO2	S107	S	107	AF2	-0.0622402	0.948932	0.990533
YHR132W-A_S107	YHR132W-A	IGO2	S107	S	107	I3	-0.261184	0.78875	0.954049
YHR132W-A_S107	YHR132W-A	IGO2	S107	S	107	RP	-0.631697	0.443184	0.824976
YHR132W-A_S107	YHR132W-A	IGO2	S107	S	107	TA	-1.07184	0.193461	0.622807
YHR132W-A_S107	YHR132W-A	IGO2	S107	S	107	SP	0.943618	0.292801	0.724601
YHR132W-A_S107	YHR132W-A	IGO2	S107	S	107	YC	1.89501	0.0520632	0.338158
YHR132W-A_S107	YHR132W-A	IGO2	S107	S	107	BM	0.351916	0.691036	0.925823
YHR132W-A_S107	YHR132W-A	IGO2	S107	S	107	ST	0.883267	0.28532	0.718079
YHR132W-A_S107	YHR132W-A	IGO2	S107	S	107	ET	-0.0740996	0.939311	0.988679
YHR132W-A_S107	YHR132W-A	IGO2	S107	S	107	HS37	-1.13548	0.243616	0.67899
YHR132W-A_S107	YHR132W-A	IGO2	S107	S	107	C3	-3.07487	0.000213828	0.00704684
YHR132W-A_S107	YHR132W-A	IGO2	S107	S	107	AY	-0.479442	0.561098	0.879295
YHR132W-A_S107	YHR132W-A	IGO2	S107	S	107	FP	-1.57485	0.056082	0.351163
YHR132W-A_S107	YHR132W-A	IGO2	S107	S	107	FZ	-1.28774	0.147389	0.557463
YHR132W-A_S107	YHR132W-A	IGO2	S107	S	107	BY	0.0369645	0.964191	0.993435
YHR132W-A_S107	YHR132W-A	IGO2	S107	S	107	OY	-1.1004	0.181896	0.607734
YHR132W-A_S107	YHR132W-A	IGO2	S107	S	107	LA	-0.81422	0.322949	0.748454
YHR132W-A_S107	YHR132W-A	IGO2	S107	S	107	YP	-0.181948	0.851758	0.969818
YHR132W-A_S107	YHR132W-A	IGO2	S107	S	107	DY	-1.72649	0.0368343	0.279079
YHR132W-A_S107	YHR132W-A	IGO2	S107	S	107	DC	-1.7082	0.0384563	0.286123
YHR132W-A_S107	YHR132W-A	IGO2	S107	S	107	CY	-0.148765	0.866851	0.973508
YHR132W-A_S107	YHR132W-A	IGO2	S107	S	107	HU	0.27802	0.753563	0.944566
YHR132W-A_S107	YHR132W-A	IGO2	S107	S	107	CM	-1.26422	0.125074	0.520085
YHR132W-A_S107	YHR132W-A	IGO2	S107	S	107	MY	-1.37659	0.157476	0.573328
YHR132W-A_S107	YHR132W-A	IGO2	S107	S	107	CI	-0.827795	0.350476	0.768597
YHR132W-A_S107	YHR132W-A	IGO2	S107	S	107	GL	-0.924284	0.298788	0.729777
YHR132W-A_S107	YHR132W-A	IGO2	S107	S	107	VY	-1.82943	0.0396821	0.291369
YHR132W-A_S107	YHR132W-A	IGO2	S107	S	107	C7	-2.36079	0.00816079	0.107856
YHR132W-A_S107	YHR132W-A	IGO2	S107	S	107	SA	-0.65752	0.457701	0.83245
YHR132W-A_S107	YHR132W-A	IGO2	S107	S	107	C8	-2.07349	0.020671	0.198212
YHR132W-A_S107	YHR132W-A	IGO2	S107	S	107	HU2	0.201521	0.820083	0.96204
YHR132W-A_S107	YHR132W-A	IGO2	S107	S	107	SH	0.611834	0.490171	0.848709
YHR132W-A_S107	YHR132W-A	IGO2	S107	S	107	C5	-1.84702	0.0590231	0.360918
YHR132W-A_S107	YHR132W-A	IGO2	S107	S	107	I8	-0.434102	0.694652	0.92691
YHR135C_S493	YHR135C	YCK1	S493	S	493	FA	0.125821	0.902772	0.981576
YHR135C_S493	YHR135C	YCK1	S493	S	493	I5	-2.05749	0.091594	0.450574
YHR135C_S493	YHR135C	YCK1	S493	S	493	CA	-0.181105	0.881644	0.977074
YHR135C_S493	YHR135C	YCK1	S493	S	493	BU	1.85991	0.093018	0.454039
YHR135C_S493	YHR135C	YCK1	S493	S	493	NN	-0.342151	0.757853	0.945843
YHR135C_S493	YHR135C	YCK1	S493	S	493	PQ	1.09395	0.29002	0.722189
YHR135C_S493	YHR135C	YCK1	S493	S	493	DG	-0.250579	0.807743	0.958875
YHR135C_S493	YHR135C	YCK1	S493	S	493	FY	2.19517	0.0328578	0.261369
YHR135C_S493	YHR135C	YCK1	S493	S	493	I7	-3.06571	0.00630199	0.0903453
YHR135C_S493	YHR135C	YCK1	S493	S	493	SO	2.30688	0.025025	0.22248
YHR135C_S493	YHR135C	YCK1	S493	S	493	FE	0.612465	0.551538	0.875275
YHR135C_S493	YHR135C	YCK1	S493	S	493	HS42	-0.708935	0.491141	0.849223
YHR135C_S493	YHR135C	YCK1	S493	S	493	CN	0.182113	0.869201	0.973998
YHR135C_S493	YHR135C	YCK1	S493	S	493	AB	-0.68636	0.506226	0.855974
YHR135C_S493	YHR135C	YCK1	S493	S	493	SZ	-0.081159	0.941486	0.989012
YHR135C_S493	YHR135C	YCK1	S493	S	493	DT	1.45499	0.190053	0.618308
YHR135C_S493	YHR135C	YCK1	S493	S	493	TU	1.3596	0.187319	0.614844
YHR135C_S493	YHR135C	YCK1	S493	S	493	AF	-0.269778	0.793358	0.955254
YHR135C_S493	YHR135C	YCK1	S493	S	493	CG	1.04621	0.310251	0.738732
YHR135C_S493	YHR135C	YCK1	S493	S	493	CV	0.250582	0.821135	0.9623
YHR135C_S493	YHR135C	YCK1	S493	S	493	H21	-0.425931	0.678191	0.921937
YHR135C_S493	YHR135C	YCK1	S493	S	493	CS18	1.36531	0.184159	0.610919
YHR135C_S493	YHR135C	YCK1	S493	S	493	CZ	1.22777	0.266977	0.701747
YHR135C_S493	YHR135C	YCK1	S493	S	493	OA	-1.60605	0.186972	0.614372
YHR135C_S493	YHR135C	YCK1	S493	S	493	MN	0.88483	0.390484	0.795088
YHR135C_S493	YHR135C	YCK1	S493	S	493	UTF	0.733362	0.476899	0.842053
YHR135C_S493	YHR135C	YCK1	S493	S	493	RF	-2.07514	0.0618655	0.370121
YHR135C_S493	YHR135C	YCK1	S493	S	493	AZ	-0.231531	0.8215	0.96243
YHR135C_S493	YHR135C	YCK1	S493	S	493	ZC	0.397293	0.699458	0.92839
YHR135C_S493	YHR135C	YCK1	S493	S	493	HS48	-0.697906	0.528101	0.865431
YHR135C_S493	YHR135C	YCK1	S493	S	493	ZN	-0.300696	0.769757	0.949032
YHR135C_S493	YHR135C	YCK1	S493	S	493	PBS	-1.69204	0.0997682	0.469528
YHR135C_S493	YHR135C	YCK1	S493	S	493	NR	1.43169	0.163833	0.582748
YHR135C_S493	YHR135C	YCK1	S493	S	493	EB	1.29822	0.206593	0.638321
YHR135C_S493	YHR135C	YCK1	S493	S	493	SD	1.50391	0.14311	0.550645
YHR135C_S493	YHR135C	YCK1	S493	S	493	CO	0.732322	0.475595	0.841348
YHR135C_S493	YHR135C	YCK1	S493	S	493	NG	-1.40471	0.205172	0.636819
YHR135C_S493	YHR135C	YCK1	S493	S	493	DM	1.78313	0.107612	0.486481
YHR135C_S493	YHR135C	YCK1	S493	S	493	NO2	1.85252	0.0719695	0.40004
YHR135C_S493	YHR135C	YCK1	S493	S	493	BZ	1.73668	0.0912086	0.449589
YHR135C_S493	YHR135C	YCK1	S493	S	493	H2O1	-0.815641	0.426663	0.816183
YHR135C_S493	YHR135C	YCK1	S493	S	493	CF	0.343262	0.738244	0.939919
YHR135C_S493	YHR135C	YCK1	S493	S	493	LG	1.66444	0.10599	0.483102
YHR135C_S493	YHR135C	YCK1	S493	S	493	NY	2.0599	0.0629864	0.373705
YHR135C_S493	YHR135C	YCK1	S493	S	493	LP	0.397119	0.699409	0.928367
YHR135C_S493	YHR135C	YCK1	S493	S	493	VC	-0.105906	0.923655	0.985564
YHR135C_S493	YHR135C	YCK1	S493	S	493	DI	1.94977	0.109408	0.489962
YHR135C_S493	YHR135C	YCK1	S493	S	493	MS	0.486743	0.635848	0.907634
YHR135C_S493	YHR135C	YCK1	S493	S	493	DP	2.12837	0.0553533	0.34887
YHR135C_S493	YHR135C	YCK1	S493	S	493	CP	0.456177	0.657763	0.915112
YHR135C_S493	YHR135C	YCK1	S493	S	493	NO	1.28863	0.21053	0.643038
YHR135C_S493	YHR135C	YCK1	S493	S	493	WT	0.319213	0.756202	0.945344
YHR135C_S493	YHR135C	YCK1	S493	S	493	MD	-1.21726	0.27262	0.706974
YHR135C_S493	YHR135C	YCK1	S493	S	493	NC	2.7241	0.00820773	0.10828
YHR135C_S493	YHR135C	YCK1	S493	S	493	MT	1.48347	0.148672	0.559511
YHR135C_S493	YHR135C	YCK1	S493	S	493	AA	0.193923	0.850112	0.969467
YHR135C_S493	YHR135C	YCK1	S493	S	493	CW	3.17008	0.00440908	0.0705357
YHR135C_S493	YHR135C	YCK1	S493	S	493	EC	-0.0704463	0.953988	0.991622
YHR135C_S493	YHR135C	YCK1	S493	S	493	CS23	1.00946	0.326765	0.751472
YHR135C_S493	YHR135C	YCK1	S493	S	493	AN	-0.434315	0.694278	0.926851
YHR135C_S493	YHR135C	YCK1	S493	S	493	KA	-0.376915	0.757002	0.945561
YHR135C_S493	YHR135C	YCK1	S493	S	493	KC	1.04613	0.308759	0.737579
YHR135C_S493	YHR135C	YCK1	S493	S	493	P8	1.86548	0.0695638	0.393222
YHR135C_S493	YHR135C	YCK1	S493	S	493	CX	0.917536	0.40621	0.804441
YHR135C_S493	YHR135C	YCK1	S493	S	493	EA	0.80587	0.434187	0.820363
YHR135C_S493	YHR135C	YCK1	S493	S	493	RN	0.369976	0.760626	0.94665
YHR135C_S493	YHR135C	YCK1	S493	S	493	AF2	0.158571	0.895974	0.980174
YHR135C_S493	YHR135C	YCK1	S493	S	493	I3	-4.21241	0.000580999	0.0155328
YHR135C_S493	YHR135C	YCK1	S493	S	493	RP	-0.0125085	0.990289	0.998319
YHR135C_S493	YHR135C	YCK1	S493	S	493	TA	-0.233371	0.820364	0.962112
YHR135C_S493	YHR135C	YCK1	S493	S	493	SP	-2.0819	0.0632521	0.374608
YHR135C_S493	YHR135C	YCK1	S493	S	493	YC	-1.72262	0.15667	0.572114
YHR135C_S493	YHR135C	YCK1	S493	S	493	BM	1.2023	0.276846	0.710954
YHR135C_S493	YHR135C	YCK1	S493	S	493	ST	0.454494	0.659387	0.915704
YHR135C_S493	YHR135C	YCK1	S493	S	493	ET	2.40978	0.0477341	0.322804
YHR135C_S493	YHR135C	YCK1	S493	S	493	HS37	-1.16652	0.337018	0.758818
YHR135C_S493	YHR135C	YCK1	S493	S	493	C3	1.51999	0.140028	0.545606
YHR135C_S493	YHR135C	YCK1	S493	S	493	AY	2.25078	0.0291784	0.243771
YHR135C_S493	YHR135C	YCK1	S493	S	493	FP	2.85414	0.00563721	0.083602
YHR135C_S493	YHR135C	YCK1	S493	S	493	FZ	1.37482	0.215048	0.648277
YHR135C_S493	YHR135C	YCK1	S493	S	493	BY	2.15006	0.0368472	0.279133
YHR135C_S493	YHR135C	YCK1	S493	S	493	OY	2.37472	0.0212255	0.201584
YHR135C_S493	YHR135C	YCK1	S493	S	493	LA	2.42544	0.0186037	0.185396
YHR135C_S493	YHR135C	YCK1	S493	S	493	YP	1.07761	0.375353	0.785112
YHR135C_S493	YHR135C	YCK1	S493	S	493	DY	1.12136	0.27644	0.710532
YHR135C_S493	YHR135C	YCK1	S493	S	493	DC	-0.613442	0.55056	0.87483
YHR135C_S493	YHR135C	YCK1	S493	S	493	CY	1.49357	0.17783	0.60215
YHR135C_S493	YHR135C	YCK1	S493	S	493	HU	1.59479	0.14946	0.560675
YHR135C_S493	YHR135C	YCK1	S493	S	493	CM	0.486358	0.635949	0.90769
YHR135C_S493	YHR135C	YCK1	S493	S	493	MY	-0.68919	0.570299	0.883139
YHR135C_S493	YHR135C	YCK1	S493	S	493	CI	1.0917	0.323843	0.74913
YHR135C_S493	YHR135C	YCK1	S493	S	493	GL	0.641419	0.56326	0.880343
YHR135C_S493	YHR135C	YCK1	S493	S	493	VY	2.86901	0.00983794	0.122301
YHR135C_S493	YHR135C	YCK1	S493	S	493	C7	-1.29482	0.243545	0.678907
YHR135C_S493	YHR135C	YCK1	S493	S	493	SA	0.183116	0.868338	0.973806
YHR135C_S493	YHR135C	YCK1	S493	S	493	C8	-0.940811	0.398994	0.800407
YHR135C_S493	YHR135C	YCK1	S493	S	493	HU2	0.594947	0.590603	0.890688
YHR135C_S493	YHR135C	YCK1	S493	S	493	SH	-1.23926	0.262947	0.69814
YHR135C_S493	YHR135C	YCK1	S493	S	493	C5	0.0601575	0.960625	0.992734
YHR135C_S493	YHR135C	YCK1	S493	S	493	I8	0.756324	0.583706	0.887967
YHR146W_S343	YHR146W	CRP1	S343	S	343	FA	0.26111	0.700564	0.928821
YHR146W_S343	YHR146W	CRP1	S343	S	343	I5	0.810353	0.312972	0.740633
YHR146W_S343	YHR146W	CRP1	S343	S	343	CA	0.421276	0.599359	0.894052
YHR146W_S343	YHR146W	CRP1	S343	S	343	BU	-0.489668	0.501753	0.853858
YHR146W_S343	YHR146W	CRP1	S343	S	343	NN	-0.565844	0.439364	0.823022
YHR146W_S343	YHR146W	CRP1	S343	S	343	PQ	-1.58337	0.0204575	0.196855
YHR146W_S343	YHR146W	CRP1	S343	S	343	DG	0.164122	0.808946	0.959153
YHR146W_S343	YHR146W	CRP1	S343	S	343	FY	-0.523725	0.438945	0.822805
YHR146W_S343	YHR146W	CRP1	S343	S	343	I7	0.51819	0.481975	0.844669
YHR146W_S343	YHR146W	CRP1	S343	S	343	SO	-2.06546	0.00239012	0.0453637
YHR146W_S343	YHR146W	CRP1	S343	S	343	FE	-0.411278	0.544121	0.87228
YHR146W_S343	YHR146W	CRP1	S343	S	343	HS42	0.27004	0.690691	0.925701
YHR146W_S343	YHR146W	CRP1	S343	S	343	CN	-0.18207	0.802779	0.957663
YHR146W_S343	YHR146W	CRP1	S343	S	343	AB	-0.244939	0.718899	0.934251
YHR146W_S343	YHR146W	CRP1	S343	S	343	SZ	0.422935	0.56179	0.879647
YHR146W_S343	YHR146W	CRP1	S343	S	343	DT	-1.84839	0.0117664	0.137785
YHR146W_S343	YHR146W	CRP1	S343	S	343	TU	-0.0594781	0.930203	0.986946
YHR146W_S343	YHR146W	CRP1	S343	S	343	AF	-0.99998	0.141206	0.547599
YHR146W_S343	YHR146W	CRP1	S343	S	343	CG	-0.392319	0.563633	0.880496
YHR146W_S343	YHR146W	CRP1	S343	S	343	CV	0.165392	0.820907	0.962254
YHR146W_S343	YHR146W	CRP1	S343	S	343	H21	-1.10106	0.10416	0.479169
YHR146W_S343	YHR146W	CRP1	S343	S	343	CS18	-0.621134	0.359124	0.774647
YHR146W_S343	YHR146W	CRP1	S343	S	343	CZ	0.355983	0.625178	0.90378
YHR146W_S343	YHR146W	CRP1	S343	S	343	OA	0.0893875	0.911202	0.983321
YHR146W_S343	YHR146W	CRP1	S343	S	343	MN	-0.0660318	0.922522	0.985346
YHR146W_S343	YHR146W	CRP1	S343	S	343	UTF	-0.623589	0.358944	0.774553
YHR146W_S343	YHR146W	CRP1	S343	S	343	RF	-1.32815	0.0697994	0.3939
YHR146W_S343	YHR146W	CRP1	S343	S	343	AZ	0.125696	0.852589	0.970014
YHR146W_S343	YHR146W	CRP1	S343	S	343	ZC	0.872371	0.198821	0.629494
YHR146W_S343	YHR146W	CRP1	S343	S	343	HS48	-0.250155	0.731512	0.937974
YHR146W_S343	YHR146W	CRP1	S343	S	343	ZN	-0.292623	0.665683	0.917854
YHR146W_S343	YHR146W	CRP1	S343	S	343	PBS	0.163553	0.809003	0.959178
YHR146W_S343	YHR146W	CRP1	S343	S	343	NR	-0.498213	0.46199	0.834595
YHR146W_S343	YHR146W	CRP1	S343	S	343	EB	-0.217818	0.747655	0.942796
YHR146W_S343	YHR146W	CRP1	S343	S	343	SD	-0.780041	0.249032	0.684418
YHR146W_S343	YHR146W	CRP1	S343	S	343	CO	0.0334777	0.96053	0.99273
YHR146W_S343	YHR146W	CRP1	S343	S	343	NG	-0.370168	0.612253	0.899033
YHR146W_S343	YHR146W	CRP1	S343	S	343	DM	-0.520998	0.475221	0.841174
YHR146W_S343	YHR146W	CRP1	S343	S	343	NO2	-0.62932	0.353156	0.770455
YHR146W_S343	YHR146W	CRP1	S343	S	343	BZ	0.124395	0.854155	0.970234
YHR146W_S343	YHR146W	CRP1	S343	S	343	H2O1	-0.646096	0.339529	0.760744
YHR146W_S343	YHR146W	CRP1	S343	S	343	CF	0.379393	0.575301	0.884896
YHR146W_S343	YHR146W	CRP1	S343	S	343	LG	-0.460061	0.497381	0.851933
YHR146W_S343	YHR146W	CRP1	S343	S	343	NY	-0.612521	0.400916	0.801458
YHR146W_S343	YHR146W	CRP1	S343	S	343	LP	0.0591053	0.930522	0.987016
YHR146W_S343	YHR146W	CRP1	S343	S	343	VC	-0.334608	0.646041	0.911249
YHR146W_S343	YHR146W	CRP1	S343	S	343	DI	0.231447	0.772832	0.949916
YHR146W_S343	YHR146W	CRP1	S343	S	343	MS	-1.50256	0.0269796	0.232608
YHR146W_S343	YHR146W	CRP1	S343	S	343	DP	-0.264862	0.71703	0.933594
YHR146W_S343	YHR146W	CRP1	S343	S	343	CP	-0.76599	0.259398	0.694791
YHR146W_S343	YHR146W	CRP1	S343	S	343	NO	-0.918638	0.175764	0.599221
YHR146W_S343	YHR146W	CRP1	S343	S	343	WT	-0.401767	0.553367	0.876194
YHR146W_S343	YHR146W	CRP1	S343	S	343	MD	0.525238	0.47252	0.839922
YHR146W_S343	YHR146W	CRP1	S343	S	343	NC	0.0710844	0.916341	0.984264
YHR146W_S343	YHR146W	CRP1	S343	S	343	MT	-1.01228	0.134935	0.537305
YHR146W_S343	YHR146W	CRP1	S343	S	343	AA	-0.501556	0.458535	0.83285
YHR146W_S343	YHR146W	CRP1	S343	S	343	CW	-0.175818	0.809847	0.959449
YHR146W_S343	YHR146W	CRP1	S343	S	343	EC	0.160862	0.841579	0.967434
YHR146W_S343	YHR146W	CRP1	S343	S	343	CS23	0.446942	0.509982	0.857576
YHR146W_S343	YHR146W	CRP1	S343	S	343	AN	-0.524918	0.471201	0.839263
YHR146W_S343	YHR146W	CRP1	S343	S	343	KA	-0.0444197	0.955882	0.991963
YHR146W_S343	YHR146W	CRP1	S343	S	343	KC	-0.93847	0.166202	0.585761
YHR146W_S343	YHR146W	CRP1	S343	S	343	P8	0.128959	0.848796	0.969162
YHR146W_S343	YHR146W	CRP1	S343	S	343	CX	-0.138123	0.849507	0.96932
YHR146W_S343	YHR146W	CRP1	S343	S	343	EA	-0.249063	0.713796	0.932589
YHR146W_S343	YHR146W	CRP1	S343	S	343	RN	0.0372436	0.96289	0.993148
YHR146W_S343	YHR146W	CRP1	S343	S	343	AF2	-1.62741	0.0422437	0.301798
YHR146W_S343	YHR146W	CRP1	S343	S	343	I3	1.88627	0.0190172	0.187936
YHR146W_S343	YHR146W	CRP1	S343	S	343	RP	0.8562	0.206688	0.638472
YHR146W_S343	YHR146W	CRP1	S343	S	343	TA	-0.551745	0.415546	0.809713
YHR146W_S343	YHR146W	CRP1	S343	S	343	SP	4.05797	6.13935e-08	6.86269e-06
YHR146W_S343	YHR146W	CRP1	S343	S	343	YC	0.160501	0.841158	0.967336
YHR146W_S343	YHR146W	CRP1	S343	S	343	BM	0.388637	0.593682	0.89182
YHR146W_S343	YHR146W	CRP1	S343	S	343	ST	-1.28487	0.0591856	0.361494
YHR146W_S343	YHR146W	CRP1	S343	S	343	ET	-0.314652	0.694349	0.926854
YHR146W_S343	YHR146W	CRP1	S343	S	343	HS37	-1.2489	0.119226	0.509125
YHR146W_S343	YHR146W	CRP1	S343	S	343	C3	0.1789	0.791941	0.95492
YHR146W_S343	YHR146W	CRP1	S343	S	343	AY	-0.341172	0.615121	0.899978
YHR146W_S343	YHR146W	CRP1	S343	S	343	FP	-0.748497	0.269079	0.703717
YHR146W_S343	YHR146W	CRP1	S343	S	343	FZ	-0.2231	0.760022	0.946464
YHR146W_S343	YHR146W	CRP1	S343	S	343	BY	-1.34639	0.0473114	0.3213
YHR146W_S343	YHR146W	CRP1	S343	S	343	OY	-0.115573	0.864542	0.972907
YHR146W_S343	YHR146W	CRP1	S343	S	343	LA	-1.8426	0.00673715	0.0945333
YHR146W_S343	YHR146W	CRP1	S343	S	343	YP	-1.37728	0.0860165	0.437373
YHR146W_S343	YHR146W	CRP1	S343	S	343	DY	0.23011	0.734604	0.938949
YHR146W_S343	YHR146W	CRP1	S343	S	343	DC	0.791007	0.2432	0.67865
YHR146W_S343	YHR146W	CRP1	S343	S	343	CY	-1.01555	0.164579	0.58363
YHR146W_S343	YHR146W	CRP1	S343	S	343	HU	-0.958182	0.18882	0.616775
YHR146W_S343	YHR146W	CRP1	S343	S	343	CM	-0.566122	0.403336	0.802868
YHR146W_S343	YHR146W	CRP1	S343	S	343	MY	-0.904304	0.258786	0.694193
YHR146W_S343	YHR146W	CRP1	S343	S	343	CI	-0.459852	0.528274	0.865497
YHR146W_S343	YHR146W	CRP1	S343	S	343	GL	-1.32357	0.0708418	0.396851
YHR146W_S343	YHR146W	CRP1	S343	S	343	VY	-1.05605	0.148422	0.559104
YHR146W_S343	YHR146W	CRP1	S343	S	343	C7	-0.357434	0.625079	0.903759
YHR146W_S343	YHR146W	CRP1	S343	S	343	SA	-0.57117	0.432949	0.81969
YHR146W_S343	YHR146W	CRP1	S343	S	343	C8	1.11534	0.129635	0.528216
YHR146W_S343	YHR146W	CRP1	S343	S	343	HU2	-0.0690686	0.924507	0.985719
YHR146W_S343	YHR146W	CRP1	S343	S	343	SH	0.488745	0.502821	0.854338
YHR146W_S343	YHR146W	CRP1	S343	S	343	C5	-1.64699	0.0407769	0.295854
YHR146W_S343	YHR146W	CRP1	S343	S	343	I8	1.35078	0.138035	0.542457
YHR146W_S335	YHR146W	CRP1	S335	S	335	FA	0.170389	0.758445	0.945992
YHR146W_S335	YHR146W	CRP1	S335	S	335	I5	-0.0141429	0.982774	0.996842
YHR146W_S335	YHR146W	CRP1	S335	S	335	CA	-0.964742	0.140841	0.546965
YHR146W_S335	YHR146W	CRP1	S335	S	335	BU	-0.128438	0.82902	0.964329
YHR146W_S335	YHR146W	CRP1	S335	S	335	NN	-0.240438	0.68714	0.92467
YHR146W_S335	YHR146W	CRP1	S335	S	335	PQ	-0.902122	0.105079	0.481121
YHR146W_S335	YHR146W	CRP1	S335	S	335	DG	0.399949	0.470391	0.838856
YHR146W_S335	YHR146W	CRP1	S335	S	335	FY	0.39966	0.46919	0.8383
YHR146W_S335	YHR146W	CRP1	S335	S	335	I7	1.55474	0.00998129	0.123565
YHR146W_S335	YHR146W	CRP1	S335	S	335	SO	0.00228874	0.996693	0.999575
YHR146W_S335	YHR146W	CRP1	S335	S	335	FE	-0.0111992	0.983848	0.997026
YHR146W_S335	YHR146W	CRP1	S335	S	335	HS42	1.63504	0.0032954	0.0573989
YHR146W_S335	YHR146W	CRP1	S335	S	335	CN	-0.572019	0.33651	0.758478
YHR146W_S335	YHR146W	CRP1	S335	S	335	AB	0.00861263	0.987625	0.997759
YHR146W_S335	YHR146W	CRP1	S335	S	335	SZ	0.58721	0.323753	0.749086
YHR146W_S335	YHR146W	CRP1	S335	S	335	DT	-0.2922	0.6244	0.903512
YHR146W_S335	YHR146W	CRP1	S335	S	335	TU	0.536049	0.333615	0.756517
YHR146W_S335	YHR146W	CRP1	S335	S	335	AF	0.575945	0.29878	0.729777
YHR146W_S335	YHR146W	CRP1	S335	S	335	CG	0.165523	0.765251	0.947961
YHR146W_S335	YHR146W	CRP1	S335	S	335	CV	0.365824	0.53956	0.870283
YHR146W_S335	YHR146W	CRP1	S335	S	335	H21	-0.583252	0.291094	0.723064
YHR146W_S335	YHR146W	CRP1	S335	S	335	CS18	-1.24383	0.0247578	0.221133
YHR146W_S335	YHR146W	CRP1	S335	S	335	CZ	0.211974	0.721471	0.934982
YHR146W_S335	YHR146W	CRP1	S335	S	335	OA	0.449899	0.491663	0.849483
YHR146W_S335	YHR146W	CRP1	S335	S	335	MN	0.52183	0.346499	0.765859
YHR146W_S335	YHR146W	CRP1	S335	S	335	UTF	-0.353125	0.52429	0.863734
YHR146W_S335	YHR146W	CRP1	S335	S	335	RF	-2.57459	1.93785e-05	0.000978164
YHR146W_S335	YHR146W	CRP1	S335	S	335	AZ	-0.179054	0.745673	0.942228
YHR146W_S335	YHR146W	CRP1	S335	S	335	ZC	0.607459	0.272779	0.707136
YHR146W_S335	YHR146W	CRP1	S335	S	335	HS48	0.765334	0.19869	0.629383
YHR146W_S335	YHR146W	CRP1	S335	S	335	ZN	0.302361	0.584334	0.888237
YHR146W_S335	YHR146W	CRP1	S335	S	335	PBS	-0.567049	0.304712	0.734725
YHR146W_S335	YHR146W	CRP1	S335	S	335	NR	-0.188791	0.732617	0.938294
YHR146W_S335	YHR146W	CRP1	S335	S	335	EB	0.0290298	0.958092	0.992337
YHR146W_S335	YHR146W	CRP1	S335	S	335	SD	-1.1189	0.0430612	0.304947
YHR146W_S335	YHR146W	CRP1	S335	S	335	CO	0.339785	0.538299	0.869908
YHR146W_S335	YHR146W	CRP1	S335	S	335	NG	-0.882678	0.139005	0.544054
YHR146W_S335	YHR146W	CRP1	S335	S	335	DM	-0.754854	0.205177	0.636826
YHR146W_S335	YHR146W	CRP1	S335	S	335	NO2	-0.0362971	0.947653	0.990294
YHR146W_S335	YHR146W	CRP1	S335	S	335	BZ	-0.0682783	0.9016	0.981385
YHR146W_S335	YHR146W	CRP1	S335	S	335	H2O1	-0.805131	0.144974	0.553666
YHR146W_S335	YHR146W	CRP1	S335	S	335	CF	0.0954537	0.862839	0.972485
YHR146W_S335	YHR146W	CRP1	S335	S	335	LG	-0.754548	0.172929	0.595229
YHR146W_S335	YHR146W	CRP1	S335	S	335	NY	0.406442	0.494537	0.850799
YHR146W_S335	YHR146W	CRP1	S335	S	335	LP	-0.103037	0.852247	0.969921
YHR146W_S335	YHR146W	CRP1	S335	S	335	VC	-0.534598	0.368719	0.78079
YHR146W_S335	YHR146W	CRP1	S335	S	335	DI	0.708117	0.27941	0.713323
YHR146W_S335	YHR146W	CRP1	S335	S	335	MS	0.082817	0.880931	0.97692
YHR146W_S335	YHR146W	CRP1	S335	S	335	DP	-1.50256	0.0120374	0.13982
YHR146W_S335	YHR146W	CRP1	S335	S	335	CP	-1.85141	0.000891851	0.021667
YHR146W_S335	YHR146W	CRP1	S335	S	335	NO	-1.09173	0.0488934	0.327019
YHR146W_S335	YHR146W	CRP1	S335	S	335	WT	-0.0891895	0.871881	0.974744
YHR146W_S335	YHR146W	CRP1	S335	S	335	MD	0.588653	0.323955	0.749254
YHR146W_S335	YHR146W	CRP1	S335	S	335	NC	-0.649535	0.239867	0.675217
YHR146W_S335	YHR146W	CRP1	S335	S	335	MT	-0.659728	0.232309	0.66754
YHR146W_S335	YHR146W	CRP1	S335	S	335	AA	-0.120633	0.827012	0.963785
YHR146W_S335	YHR146W	CRP1	S335	S	335	CW	-2.78228	3.98587e-06	0.000258593
YHR146W_S335	YHR146W	CRP1	S335	S	335	EC	-2.81227	2.23482e-05	0.00110093
YHR146W_S335	YHR146W	CRP1	S335	S	335	CS23	-0.742615	0.18008	0.605325
YHR146W_S335	YHR146W	CRP1	S335	S	335	AN	-0.0178941	0.975981	0.995685
YHR146W_S335	YHR146W	CRP1	S335	S	335	KA	-0.445294	0.496867	0.851737
YHR146W_S335	YHR146W	CRP1	S335	S	335	KC	-0.719817	0.193096	0.622374
YHR146W_S335	YHR146W	CRP1	S335	S	335	P8	0.298649	0.588523	0.889951
YHR146W_S335	YHR146W	CRP1	S335	S	335	CX	-1.02813	0.0839899	0.432441
YHR146W_S335	YHR146W	CRP1	S335	S	335	EA	-1.13306	0.0413374	0.298219
YHR146W_S335	YHR146W	CRP1	S335	S	335	RN	-0.0757094	0.90773	0.982541
YHR146W_S335	YHR146W	CRP1	S335	S	335	AF2	-1.86913	0.00433958	0.0697696
YHR146W_S335	YHR146W	CRP1	S335	S	335	I3	-0.410141	0.530907	0.866664
YHR146W_S335	YHR146W	CRP1	S335	S	335	RP	-0.211764	0.70171	0.929055
YHR146W_S335	YHR146W	CRP1	S335	S	335	TA	-0.562513	0.309169	0.737904
YHR146W_S335	YHR146W	CRP1	S335	S	335	SP	3.11167	3.44477e-07	3.13451e-05
YHR146W_S335	YHR146W	CRP1	S335	S	335	YC	0.462479	0.479269	0.843296
YHR146W_S335	YHR146W	CRP1	S335	S	335	BM	0.559696	0.346592	0.765897
YHR146W_S335	YHR146W	CRP1	S335	S	335	ST	-1.69145	0.00241042	0.0456391
YHR146W_S335	YHR146W	CRP1	S335	S	335	ET	-1.18617	0.069955	0.394354
YHR146W_S335	YHR146W	CRP1	S335	S	335	HS37	-0.753111	0.249319	0.684627
YHR146W_S335	YHR146W	CRP1	S335	S	335	C3	-1.31182	0.0181183	0.182413
YHR146W_S335	YHR146W	CRP1	S335	S	335	AY	-0.513952	0.3535	0.77071
YHR146W_S335	YHR146W	CRP1	S335	S	335	FP	-0.00737626	0.989344	0.998189
YHR146W_S335	YHR146W	CRP1	S335	S	335	FZ	-1.43668	0.0162653	0.170054
YHR146W_S335	YHR146W	CRP1	S335	S	335	BY	-0.601524	0.276789	0.710889
YHR146W_S335	YHR146W	CRP1	S335	S	335	OY	-1.94001	0.000490525	0.0135896
YHR146W_S335	YHR146W	CRP1	S335	S	335	LA	-0.546917	0.322673	0.748293
YHR146W_S335	YHR146W	CRP1	S335	S	335	YP	0.60283	0.356591	0.772957
YHR146W_S335	YHR146W	CRP1	S335	S	335	DY	0.222887	0.687407	0.924741
YHR146W_S335	YHR146W	CRP1	S335	S	335	DC	-0.430091	0.436627	0.821733
YHR146W_S335	YHR146W	CRP1	S335	S	335	CY	0.0120314	0.983885	0.997032
YHR146W_S335	YHR146W	CRP1	S335	S	335	HU	0.0219536	0.970541	0.99455
YHR146W_S335	YHR146W	CRP1	S335	S	335	CM	-0.828124	0.134465	0.536432
YHR146W_S335	YHR146W	CRP1	S335	S	335	MY	-1.43805	0.0280684	0.238172
YHR146W_S335	YHR146W	CRP1	S335	S	335	CI	-0.311322	0.600817	0.894645
YHR146W_S335	YHR146W	CRP1	S335	S	335	GL	-0.67375	0.259279	0.694703
YHR146W_S335	YHR146W	CRP1	S335	S	335	VY	-0.656582	0.270661	0.705171
YHR146W_S335	YHR146W	CRP1	S335	S	335	C7	0.0989495	0.868321	0.973806
YHR146W_S335	YHR146W	CRP1	S335	S	335	SA	-0.332595	0.575725	0.884942
YHR146W_S335	YHR146W	CRP1	S335	S	335	C8	0.259154	0.665727	0.917855
YHR146W_S335	YHR146W	CRP1	S335	S	335	HU2	-0.388268	0.51401	0.85929
YHR146W_S335	YHR146W	CRP1	S335	S	335	SH	-0.797586	0.18058	0.606103
YHR146W_S335	YHR146W	CRP1	S335	S	335	C5	-0.710329	0.278806	0.712767
YHR146W_S335	YHR146W	CRP1	S335	S	335	I8	1.12772	0.129198	0.527364
YHR146W_S332	YHR146W	CRP1	S332	S	332	FA	0.136155	0.834679	0.965633
YHR146W_S332	YHR146W	CRP1	S332	S	332	I5	-0.206246	0.789159	0.954161
YHR146W_S332	YHR146W	CRP1	S332	S	332	CA	-1.20142	0.119394	0.509437
YHR146W_S332	YHR146W	CRP1	S332	S	332	BU	0.00666532	0.992406	0.998759
YHR146W_S332	YHR146W	CRP1	S332	S	332	NN	-0.127181	0.856418	0.970797
YHR146W_S332	YHR146W	CRP1	S332	S	332	PQ	-0.537215	0.411904	0.807493
YHR146W_S332	YHR146W	CRP1	S332	S	332	DG	0.347362	0.594373	0.892012
YHR146W_S332	YHR146W	CRP1	S332	S	332	FY	0.390602	0.547954	0.873717
YHR146W_S332	YHR146W	CRP1	S332	S	332	I7	1.39478	0.0492975	0.32837
YHR146W_S332	YHR146W	CRP1	S332	S	332	SO	-0.0497844	0.938969	0.988638
YHR146W_S332	YHR146W	CRP1	S332	S	332	FE	-0.224303	0.730589	0.937693
YHR146W_S332	YHR146W	CRP1	S332	S	332	HS42	1.61976	0.0132905	0.149178
YHR146W_S332	YHR146W	CRP1	S332	S	332	CN	-1.11656	0.111418	0.494247
YHR146W_S332	YHR146W	CRP1	S332	S	332	AB	-0.0324008	0.960478	0.992716
YHR146W_S332	YHR146W	CRP1	S332	S	332	SZ	0.531092	0.448377	0.827598
YHR146W_S332	YHR146W	CRP1	S332	S	332	DT	-0.299545	0.669893	0.919242
YHR146W_S332	YHR146W	CRP1	S332	S	332	TU	0.535893	0.41164	0.807312
YHR146W_S332	YHR146W	CRP1	S332	S	332	AF	0.576965	0.376614	0.785894
YHR146W_S332	YHR146W	CRP1	S332	S	332	CG	-0.806152	0.217169	0.650711
YHR146W_S332	YHR146W	CRP1	S332	S	332	CV	0.376982	0.591315	0.890952
YHR146W_S332	YHR146W	CRP1	S332	S	332	H21	-0.655475	0.313605	0.741123
YHR146W_S332	YHR146W	CRP1	S332	S	332	CS18	-0.835312	0.199526	0.630293
YHR146W_S332	YHR146W	CRP1	S332	S	332	CZ	0.206361	0.768183	0.948661
YHR146W_S332	YHR146W	CRP1	S332	S	332	OA	0.119937	0.876246	0.975886
YHR146W_S332	YHR146W	CRP1	S332	S	332	MN	0.651835	0.31797	0.744698
YHR146W_S332	YHR146W	CRP1	S332	S	332	UTF	-0.281465	0.666405	0.918074
YHR146W_S332	YHR146W	CRP1	S332	S	332	RF	-4.66398	8.79132e-11	1.91923e-08
YHR146W_S332	YHR146W	CRP1	S332	S	332	AZ	-0.201053	0.757086	0.945593
YHR146W_S332	YHR146W	CRP1	S332	S	332	ZC	0.579325	0.374295	0.784443
YHR146W_S332	YHR146W	CRP1	S332	S	332	HS48	0.70197	0.316559	0.743561
YHR146W_S332	YHR146W	CRP1	S332	S	332	ZN	0.314725	0.628651	0.905113
YHR146W_S332	YHR146W	CRP1	S332	S	332	PBS	-0.913116	0.160627	0.577913
YHR146W_S332	YHR146W	CRP1	S332	S	332	NR	-0.243645	0.708067	0.930983
YHR146W_S332	YHR146W	CRP1	S332	S	332	EB	0.0454866	0.944252	0.98946
YHR146W_S332	YHR146W	CRP1	S332	S	332	SD	-1.20517	0.0641218	0.37729
YHR146W_S332	YHR146W	CRP1	S332	S	332	CO	0.296579	0.64823	0.911989
YHR146W_S332	YHR146W	CRP1	S332	S	332	NG	-0.69219	0.32413	0.749385
YHR146W_S332	YHR146W	CRP1	S332	S	332	DM	-0.732589	0.296235	0.72763
YHR146W_S332	YHR146W	CRP1	S332	S	332	NO2	-0.0030841	0.99622	0.999447
YHR146W_S332	YHR146W	CRP1	S332	S	332	BZ	-0.0776777	0.90491	0.981871
YHR146W_S332	YHR146W	CRP1	S332	S	332	H2O1	-1.2627	0.0524297	0.339315
YHR146W_S332	YHR146W	CRP1	S332	S	332	CF	0.0202467	0.975172	0.995509
YHR146W_S332	YHR146W	CRP1	S332	S	332	LG	-1.13903	0.0807982	0.423977
YHR146W_S332	YHR146W	CRP1	S332	S	332	NY	0.272008	0.697772	0.927836
YHR146W_S332	YHR146W	CRP1	S332	S	332	LP	-0.0509259	0.937684	0.988362
YHR146W_S332	YHR146W	CRP1	S332	S	332	VC	-0.931948	0.183484	0.6099
YHR146W_S332	YHR146W	CRP1	S332	S	332	DI	0.606745	0.431077	0.81868
YHR146W_S332	YHR146W	CRP1	S332	S	332	MS	0.21631	0.7397	0.94037
YHR146W_S332	YHR146W	CRP1	S332	S	332	DP	-2.04209	0.00379117	0.0634499
YHR146W_S332	YHR146W	CRP1	S332	S	332	CP	-2.4753	0.000165759	0.00573809
YHR146W_S332	YHR146W	CRP1	S332	S	332	NO	-0.272481	0.675711	0.921193
YHR146W_S332	YHR146W	CRP1	S332	S	332	WT	-0.0702596	0.91408	0.983876
YHR146W_S332	YHR146W	CRP1	S332	S	332	MD	0.433814	0.536873	0.869367
YHR146W_S332	YHR146W	CRP1	S332	S	332	NC	-0.717789	0.269956	0.704494
YHR146W_S332	YHR146W	CRP1	S332	S	332	MT	-1.29603	0.0465884	0.318635
YHR146W_S332	YHR146W	CRP1	S332	S	332	AA	-0.991276	0.127705	0.524809
YHR146W_S332	YHR146W	CRP1	S332	S	332	CW	-1.97126	0.00517699	0.0788373
YHR146W_S332	YHR146W	CRP1	S332	S	332	EC	-3.80627	1.18184e-06	9.17265e-05
YHR146W_S332	YHR146W	CRP1	S332	S	332	CS23	-0.800787	0.219506	0.65338
YHR146W_S332	YHR146W	CRP1	S332	S	332	AN	-0.0424551	0.951625	0.991106
YHR146W_S332	YHR146W	CRP1	S332	S	332	KA	-0.639809	0.407115	0.804942
YHR146W_S332	YHR146W	CRP1	S332	S	332	KC	-0.690777	0.288666	0.720952
YHR146W_S332	YHR146W	CRP1	S332	S	332	P8	0.16416	0.800597	0.957008
YHR146W_S332	YHR146W	CRP1	S332	S	332	CX	-0.807181	0.248824	0.684156
YHR146W_S332	YHR146W	CRP1	S332	S	332	EA	-0.774622	0.235499	0.670802
YHR146W_S332	YHR146W	CRP1	S332	S	332	RN	-0.0248448	0.974231	0.995392
YHR146W_S332	YHR146W	CRP1	S332	S	332	AF2	-1.97099	0.0105667	0.128393
YHR146W_S332	YHR146W	CRP1	S332	S	332	I3	-0.570578	0.459124	0.833166
YHR146W_S332	YHR146W	CRP1	S332	S	332	RP	-0.21667	0.739264	0.940236
YHR146W_S332	YHR146W	CRP1	S332	S	332	TA	-1.17801	0.0708371	0.396842
YHR146W_S332	YHR146W	CRP1	S332	S	332	SP	3.56082	7.13068e-07	5.92154e-05
YHR146W_S332	YHR146W	CRP1	S332	S	332	YC	0.474077	0.537924	0.869753
YHR146W_S332	YHR146W	CRP1	S332	S	332	BM	0.52647	0.452029	0.829496
YHR146W_S332	YHR146W	CRP1	S332	S	332	ST	-3.60587	5.55187e-08	6.2991e-06
YHR146W_S332	YHR146W	CRP1	S332	S	332	ET	0.336838	0.661538	0.91638
YHR146W_S332	YHR146W	CRP1	S332	S	332	HS37	-0.739944	0.336311	0.758341
YHR146W_S332	YHR146W	CRP1	S332	S	332	C3	-1.22929	0.0597215	0.363175
YHR146W_S332	YHR146W	CRP1	S332	S	332	AY	-0.462736	0.477955	0.842684
YHR146W_S332	YHR146W	CRP1	S332	S	332	FP	-0.0948594	0.884029	0.977587
YHR146W_S332	YHR146W	CRP1	S332	S	332	FZ	-2.96135	2.9209e-05	0.00137463
YHR146W_S332	YHR146W	CRP1	S332	S	332	BY	-0.828556	0.203391	0.634709
YHR146W_S332	YHR146W	CRP1	S332	S	332	OY	-1.57595	0.0158093	0.167038
YHR146W_S332	YHR146W	CRP1	S332	S	332	LA	-1.22784	0.0597023	0.363108
YHR146W_S332	YHR146W	CRP1	S332	S	332	YP	0.570281	0.458826	0.833016
YHR146W_S332	YHR146W	CRP1	S332	S	332	DY	0.154586	0.812638	0.960196
YHR146W_S332	YHR146W	CRP1	S332	S	332	DC	-0.0809914	0.900959	0.981253
YHR146W_S332	YHR146W	CRP1	S332	S	332	CY	-0.00756218	0.991397	0.998566
YHR146W_S332	YHR146W	CRP1	S332	S	332	HU	-0.0235756	0.973132	0.995211
YHR146W_S332	YHR146W	CRP1	S332	S	332	CM	-2.03658	0.00184986	0.0375076
YHR146W_S332	YHR146W	CRP1	S332	S	332	MY	-1.78913	0.0203423	0.196143
YHR146W_S332	YHR146W	CRP1	S332	S	332	CI	-1.02385	0.144316	0.552586
YHR146W_S332	YHR146W	CRP1	S332	S	332	GL	-0.774386	0.270805	0.705301
YHR146W_S332	YHR146W	CRP1	S332	S	332	VY	-0.748524	0.28617	0.718738
YHR146W_S332	YHR146W	CRP1	S332	S	332	C7	-0.0964728	0.89081	0.978964
YHR146W_S332	YHR146W	CRP1	S332	S	332	SA	-0.268847	0.700811	0.928858
YHR146W_S332	YHR146W	CRP1	S332	S	332	C8	0.121126	0.863829	0.972702
YHR146W_S332	YHR146W	CRP1	S332	S	332	HU2	-0.418009	0.550692	0.87488
YHR146W_S332	YHR146W	CRP1	S332	S	332	SH	-0.971701	0.165957	0.585398
YHR146W_S332	YHR146W	CRP1	S332	S	332	C5	-0.801907	0.29908	0.730059
YHR146W_S332	YHR146W	CRP1	S332	S	332	I8	0.993521	0.25601	0.691503
YHR146W_S394	YHR146W	CRP1	S394	S	394	FA	-0.297051	0.588969	0.890117
YHR146W_S394	YHR146W	CRP1	S394	S	394	I5	2.14321	0.00104313	0.0244017
YHR146W_S394	YHR146W	CRP1	S394	S	394	CA	-0.255814	0.693555	0.926644
YHR146W_S394	YHR146W	CRP1	S394	S	394	BU	0.0363364	0.950894	0.990913
YHR146W_S394	YHR146W	CRP1	S394	S	394	NN	0.25612	0.665441	0.917763
YHR146W_S394	YHR146W	CRP1	S394	S	394	PQ	-1.80194	0.00115864	0.0264106
YHR146W_S394	YHR146W	CRP1	S394	S	394	DG	0.173537	0.752178	0.944181
YHR146W_S394	YHR146W	CRP1	S394	S	394	FY	0.301266	0.582314	0.887467
YHR146W_S394	YHR146W	CRP1	S394	S	394	I7	1.59413	0.00776545	0.104342
YHR146W_S394	YHR146W	CRP1	S394	S	394	SO	0.0915798	0.867246	0.973587
YHR146W_S394	YHR146W	CRP1	S394	S	394	FE	0.250665	0.647897	0.911845
YHR146W_S394	YHR146W	CRP1	S394	S	394	HS42	1.46567	0.00787065	0.105295
YHR146W_S394	YHR146W	CRP1	S394	S	394	CN	-1.01497	0.0859843	0.437273
YHR146W_S394	YHR146W	CRP1	S394	S	394	AB	0.677508	0.219158	0.653018
YHR146W_S394	YHR146W	CRP1	S394	S	394	SZ	0.185946	0.75268	0.944297
YHR146W_S394	YHR146W	CRP1	S394	S	394	DT	-0.470428	0.42698	0.816345
YHR146W_S394	YHR146W	CRP1	S394	S	394	TU	0.641952	0.243288	0.678737
YHR146W_S394	YHR146W	CRP1	S394	S	394	AF	0.598637	0.276368	0.710443
YHR146W_S394	YHR146W	CRP1	S394	S	394	CG	-1.36496	0.0133725	0.149731
YHR146W_S394	YHR146W	CRP1	S394	S	394	CV	0.0303855	0.95903	0.992426
YHR146W_S394	YHR146W	CRP1	S394	S	394	H21	-0.888361	0.105352	0.481743
YHR146W_S394	YHR146W	CRP1	S394	S	394	CS18	-1.0062	0.0668963	0.385649
YHR146W_S394	YHR146W	CRP1	S394	S	394	CZ	0.381824	0.517538	0.860844
YHR146W_S394	YHR146W	CRP1	S394	S	394	OA	-0.047267	0.941933	0.989064
YHR146W_S394	YHR146W	CRP1	S394	S	394	MN	0.522488	0.342074	0.76251
YHR146W_S394	YHR146W	CRP1	S394	S	394	UTF	-0.232198	0.67297	0.920272
YHR146W_S394	YHR146W	CRP1	S394	S	394	RF	-3.53489	4.63718e-09	6.83251e-07
YHR146W_S394	YHR146W	CRP1	S394	S	394	AZ	-0.591991	0.280022	0.713966
YHR146W_S394	YHR146W	CRP1	S394	S	394	ZC	-0.249599	0.649506	0.912435
YHR146W_S394	YHR146W	CRP1	S394	S	394	HS48	0.306324	0.603817	0.895918
YHR146W_S394	YHR146W	CRP1	S394	S	394	ZN	0.845666	0.12344	0.517059
YHR146W_S394	YHR146W	CRP1	S394	S	394	PBS	0.212366	0.698283	0.928016
YHR146W_S394	YHR146W	CRP1	S394	S	394	NR	0.0939429	0.863937	0.972729
YHR146W_S394	YHR146W	CRP1	S394	S	394	EB	0.168988	0.757849	0.945843
YHR146W_S394	YHR146W	CRP1	S394	S	394	SD	-1.04826	0.0560155	0.350954
YHR146W_S394	YHR146W	CRP1	S394	S	394	CO	0.470261	0.390728	0.795231
YHR146W_S394	YHR146W	CRP1	S394	S	394	NG	-1.58075	0.00773371	0.104035
YHR146W_S394	YHR146W	CRP1	S394	S	394	DM	-1.58672	0.00744745	0.101331
YHR146W_S394	YHR146W	CRP1	S394	S	394	NO2	0.258276	0.637763	0.908462
YHR146W_S394	YHR146W	CRP1	S394	S	394	BZ	0.878855	0.109182	0.489478
YHR146W_S394	YHR146W	CRP1	S394	S	394	H2O1	-0.180444	0.74169	0.940976
YHR146W_S394	YHR146W	CRP1	S394	S	394	CF	0.411856	0.452577	0.829767
YHR146W_S394	YHR146W	CRP1	S394	S	394	LG	-0.866865	0.114653	0.500512
YHR146W_S394	YHR146W	CRP1	S394	S	394	NY	-0.645148	0.274617	0.708921
YHR146W_S394	YHR146W	CRP1	S394	S	394	LP	0.0475351	0.930982	0.987099
YHR146W_S394	YHR146W	CRP1	S394	S	394	VC	0.553671	0.348085	0.766855
YHR146W_S394	YHR146W	CRP1	S394	S	394	DI	1.8461	0.00463017	0.0730092
YHR146W_S394	YHR146W	CRP1	S394	S	394	MS	0.560214	0.307382	0.73649
YHR146W_S394	YHR146W	CRP1	S394	S	394	DP	-1.48805	0.0121898	0.140939
YHR146W_S394	YHR146W	CRP1	S394	S	394	CP	-1.77692	0.0013022	0.0288661
YHR146W_S394	YHR146W	CRP1	S394	S	394	NO	-1.1006	0.0453737	0.313817
YHR146W_S394	YHR146W	CRP1	S394	S	394	WT	-0.246796	0.652888	0.913505
YHR146W_S394	YHR146W	CRP1	S394	S	394	MD	1.15306	0.0518398	0.337349
YHR146W_S394	YHR146W	CRP1	S394	S	394	NC	-0.785955	0.151872	0.564485
YHR146W_S394	YHR146W	CRP1	S394	S	394	MT	0.360086	0.510876	0.857988
YHR146W_S394	YHR146W	CRP1	S394	S	394	AA	0.230511	0.673844	0.920555
YHR146W_S394	YHR146W	CRP1	S394	S	394	CW	-1.05388	0.0753237	0.409205
YHR146W_S394	YHR146W	CRP1	S394	S	394	EC	-1.95776	0.00278992	0.0509357
YHR146W_S394	YHR146W	CRP1	S394	S	394	CS23	-1.67885	0.0023488	0.0447812
YHR146W_S394	YHR146W	CRP1	S394	S	394	AN	0.0648253	0.912459	0.98365
YHR146W_S394	YHR146W	CRP1	S394	S	394	KA	2.08484	0.00142602	0.0308572
YHR146W_S394	YHR146W	CRP1	S394	S	394	KC	-0.801928	0.143985	0.552022
YHR146W_S394	YHR146W	CRP1	S394	S	394	P8	0.268744	0.623645	0.903202
YHR146W_S394	YHR146W	CRP1	S394	S	394	CX	0.235581	0.68937	0.925388
YHR146W_S394	YHR146W	CRP1	S394	S	394	EA	-0.46459	0.398246	0.799866
YHR146W_S394	YHR146W	CRP1	S394	S	394	RN	-0.275032	0.671312	0.919623
YHR146W_S394	YHR146W	CRP1	S394	S	394	AF2	1.34534	0.0381049	0.284524
YHR146W_S394	YHR146W	CRP1	S394	S	394	I3	1.15402	0.0759835	0.411007
YHR146W_S394	YHR146W	CRP1	S394	S	394	RP	0.221748	0.686024	0.924356
YHR146W_S394	YHR146W	CRP1	S394	S	394	TA	-0.933986	0.0890841	0.44477
YHR146W_S394	YHR146W	CRP1	S394	S	394	SP	4.63788	5.13199e-14	1.93097e-11
YHR146W_S394	YHR146W	CRP1	S394	S	394	YC	2.11607	0.00117482	0.0266749
YHR146W_S394	YHR146W	CRP1	S394	S	394	BM	0.814482	0.167647	0.587658
YHR146W_S394	YHR146W	CRP1	S394	S	394	ST	-1.54966	0.00504449	0.0774477
YHR146W_S394	YHR146W	CRP1	S394	S	394	ET	0.17143	0.791431	0.954793
YHR146W_S394	YHR146W	CRP1	S394	S	394	HS37	-1.51082	0.0201134	0.194755
YHR146W_S394	YHR146W	CRP1	S394	S	394	C3	-0.540497	0.325161	0.750213
YHR146W_S394	YHR146W	CRP1	S394	S	394	AY	-0.298764	0.586575	0.889135
YHR146W_S394	YHR146W	CRP1	S394	S	394	FP	-0.73587	0.179716	0.604814
YHR146W_S394	YHR146W	CRP1	S394	S	394	FZ	-2.09371	0.000436584	0.0124253
YHR146W_S394	YHR146W	CRP1	S394	S	394	BY	0.00029197	0.999575	0.999962
YHR146W_S394	YHR146W	CRP1	S394	S	394	OY	-0.815441	0.137559	0.5418
YHR146W_S394	YHR146W	CRP1	S394	S	394	LA	-1.35974	0.0134588	0.150402
YHR146W_S394	YHR146W	CRP1	S394	S	394	YP	0.790984	0.222916	0.657323
YHR146W_S394	YHR146W	CRP1	S394	S	394	DY	0.681882	0.21503	0.648244
YHR146W_S394	YHR146W	CRP1	S394	S	394	DC	1.17301	0.0328534	0.261346
YHR146W_S394	YHR146W	CRP1	S394	S	394	CY	0.339511	0.565692	0.881242
YHR146W_S394	YHR146W	CRP1	S394	S	394	HU	0.264139	0.654291	0.913957
YHR146W_S394	YHR146W	CRP1	S394	S	394	CM	-1.34616	0.0143919	0.157191
YHR146W_S394	YHR146W	CRP1	S394	S	394	MY	-1.36067	0.0361566	0.27609
YHR146W_S394	YHR146W	CRP1	S394	S	394	CI	0.667949	0.258098	0.693502
YHR146W_S394	YHR146W	CRP1	S394	S	394	GL	-1.25363	0.0346848	0.26941
YHR146W_S394	YHR146W	CRP1	S394	S	394	VY	-0.221252	0.708134	0.93099
YHR146W_S394	YHR146W	CRP1	S394	S	394	C7	0.3786	0.522652	0.863177
YHR146W_S394	YHR146W	CRP1	S394	S	394	SA	-0.859003	0.145544	0.554606
YHR146W_S394	YHR146W	CRP1	S394	S	394	C8	0.508799	0.392729	0.796531
YHR146W_S394	YHR146W	CRP1	S394	S	394	HU2	0.445258	0.450675	0.828759
YHR146W_S394	YHR146W	CRP1	S394	S	394	SH	-0.178608	0.762264	0.947091
YHR146W_S394	YHR146W	CRP1	S394	S	394	C5	-1.34311	0.0393424	0.289754
YHR146W_S394	YHR146W	CRP1	S394	S	394	I8	1.94749	0.00843005	0.110251
YHR146W_S390	YHR146W	CRP1	S390	S	390	FA	-0.317422	0.553491	0.876219
YHR146W_S390	YHR146W	CRP1	S390	S	390	I5	2.16032	0.000698283	0.0179139
YHR146W_S390	YHR146W	CRP1	S390	S	390	CA	-0.260241	0.680791	0.922732
YHR146W_S390	YHR146W	CRP1	S390	S	390	BU	0.0295721	0.958978	0.992422
YHR146W_S390	YHR146W	CRP1	S390	S	390	NN	0.239008	0.67878	0.922148
YHR146W_S390	YHR146W	CRP1	S390	S	390	PQ	-1.05359	0.0503805	0.332233
YHR146W_S390	YHR146W	CRP1	S390	S	390	DG	0.101841	0.849163	0.969252
YHR146W_S390	YHR146W	CRP1	S390	S	390	FY	0.295073	0.580363	0.886716
YHR146W_S390	YHR146W	CRP1	S390	S	390	I7	1.6186	0.00555292	0.0827201
YHR146W_S390	YHR146W	CRP1	S390	S	390	SO	0.12399	0.816337	0.961098
YHR146W_S390	YHR146W	CRP1	S390	S	390	FE	0.220116	0.680652	0.922702
YHR146W_S390	YHR146W	CRP1	S390	S	390	HS42	1.74342	0.00120307	0.0271682
YHR146W_S390	YHR146W	CRP1	S390	S	390	CN	-1.04412	0.0699306	0.39429
YHR146W_S390	YHR146W	CRP1	S390	S	390	AB	0.659653	0.219513	0.653385
YHR146W_S390	YHR146W	CRP1	S390	S	390	SZ	0.181378	0.752426	0.944241
YHR146W_S390	YHR146W	CRP1	S390	S	390	DT	-0.50466	0.381846	0.789161
YHR146W_S390	YHR146W	CRP1	S390	S	390	TU	0.607692	0.25696	0.692422
YHR146W_S390	YHR146W	CRP1	S390	S	390	AF	0.569076	0.288242	0.720567
YHR146W_S390	YHR146W	CRP1	S390	S	390	CG	-1.37339	0.0106553	0.129114
YHR146W_S390	YHR146W	CRP1	S390	S	390	CV	-0.00237017	0.996719	0.999576
YHR146W_S390	YHR146W	CRP1	S390	S	390	H21	-0.902617	0.0913242	0.44992
YHR146W_S390	YHR146W	CRP1	S390	S	390	CS18	-1.03093	0.0540601	0.344729
YHR146W_S390	YHR146W	CRP1	S390	S	390	CZ	0.393674	0.493506	0.850346
YHR146W_S390	YHR146W	CRP1	S390	S	390	OA	-0.0848228	0.893285	0.97958
YHR146W_S390	YHR146W	CRP1	S390	S	390	MN	0.483636	0.36675	0.779535
YHR146W_S390	YHR146W	CRP1	S390	S	390	UTF	-0.222564	0.677999	0.921887
YHR146W_S390	YHR146W	CRP1	S390	S	390	RF	-1.45819	0.0117603	0.137738
YHR146W_S390	YHR146W	CRP1	S390	S	390	AZ	-0.58878	0.270197	0.704725
YHR146W_S390	YHR146W	CRP1	S390	S	390	ZC	-0.332437	0.534524	0.868199
YHR146W_S390	YHR146W	CRP1	S390	S	390	HS48	0.301646	0.599986	0.894355
YHR146W_S390	YHR146W	CRP1	S390	S	390	ZN	0.8313	0.120166	0.510842
YHR146W_S390	YHR146W	CRP1	S390	S	390	PBS	0.201686	0.705566	0.930211
YHR146W_S390	YHR146W	CRP1	S390	S	390	NR	0.127739	0.811004	0.959768
YHR146W_S390	YHR146W	CRP1	S390	S	390	EB	0.176339	0.741273	0.940843
YHR146W_S390	YHR146W	CRP1	S390	S	390	SD	-1.14331	0.0325266	0.259859
YHR146W_S390	YHR146W	CRP1	S390	S	390	CO	0.478687	0.369932	0.781573
YHR146W_S390	YHR146W	CRP1	S390	S	390	NG	-1.25641	0.0295985	0.245939
YHR146W_S390	YHR146W	CRP1	S390	S	390	DM	-1.10629	0.055043	0.347838
YHR146W_S390	YHR146W	CRP1	S390	S	390	NO2	0.249929	0.640082	0.909185
YHR146W_S390	YHR146W	CRP1	S390	S	390	BZ	0.883923	0.0982701	0.466075
YHR146W_S390	YHR146W	CRP1	S390	S	390	H2O1	-0.178413	0.738027	0.939814
YHR146W_S390	YHR146W	CRP1	S390	S	390	CF	0.394528	0.460249	0.833719
YHR146W_S390	YHR146W	CRP1	S390	S	390	LG	-1.09533	0.0409646	0.296623
YHR146W_S390	YHR146W	CRP1	S390	S	390	NY	-0.643675	0.26331	0.698435
YHR146W_S390	YHR146W	CRP1	S390	S	390	LP	0.057184	0.914846	0.984006
YHR146W_S390	YHR146W	CRP1	S390	S	390	VC	0.548128	0.340434	0.761357
YHR146W_S390	YHR146W	CRP1	S390	S	390	DI	1.87174	0.00322548	0.0565271
YHR146W_S390	YHR146W	CRP1	S390	S	390	MS	0.540068	0.312547	0.740381
YHR146W_S390	YHR146W	CRP1	S390	S	390	DP	-1.47766	0.0106441	0.129024
YHR146W_S390	YHR146W	CRP1	S390	S	390	CP	-1.811	0.000775211	0.0194271
YHR146W_S390	YHR146W	CRP1	S390	S	390	NO	-1.75687	0.00108924	0.025196
YHR146W_S390	YHR146W	CRP1	S390	S	390	WT	-0.232388	0.663833	0.917107
YHR146W_S390	YHR146W	CRP1	S390	S	390	MD	1.19354	0.0389171	0.287993
YHR146W_S390	YHR146W	CRP1	S390	S	390	NC	-0.806993	0.131099	0.530877
YHR146W_S390	YHR146W	CRP1	S390	S	390	MT	0.369738	0.488425	0.847922
YHR146W_S390	YHR146W	CRP1	S390	S	390	AA	0.2213	0.678377	0.922025
YHR146W_S390	YHR146W	CRP1	S390	S	390	CW	-2.06646	0.000370444	0.0108976
YHR146W_S390	YHR146W	CRP1	S390	S	390	EC	-1.13312	0.0748076	0.407767
YHR146W_S390	YHR146W	CRP1	S390	S	390	CS23	-1.34334	0.0123401	0.142116
YHR146W_S390	YHR146W	CRP1	S390	S	390	AN	0.079417	0.890065	0.97879
YHR146W_S390	YHR146W	CRP1	S390	S	390	KA	2.12956	0.000833245	0.0205539
YHR146W_S390	YHR146W	CRP1	S390	S	390	KC	-0.782959	0.143187	0.550769
YHR146W_S390	YHR146W	CRP1	S390	S	390	P8	0.262174	0.623233	0.903116
YHR146W_S390	YHR146W	CRP1	S390	S	390	CX	0.234459	0.683086	0.923482
YHR146W_S390	YHR146W	CRP1	S390	S	390	EA	-0.564297	0.292438	0.724306
YHR146W_S390	YHR146W	CRP1	S390	S	390	RN	-0.29002	0.646073	0.911253
YHR146W_S390	YHR146W	CRP1	S390	S	390	AF2	1.34175	0.033813	0.265599
YHR146W_S390	YHR146W	CRP1	S390	S	390	I3	1.18992	0.0604683	0.365604
YHR146W_S390	YHR146W	CRP1	S390	S	390	RP	0.236481	0.658174	0.915262
YHR146W_S390	YHR146W	CRP1	S390	S	390	TA	-0.964388	0.0716441	0.399037
YHR146W_S390	YHR146W	CRP1	S390	S	390	SP	5.16043	1.58771e-17	1.0133e-14
YHR146W_S390	YHR146W	CRP1	S390	S	390	YC	2.14009	0.000761271	0.019153
YHR146W_S390	YHR146W	CRP1	S390	S	390	BM	0.796972	0.165868	0.585254
YHR146W_S390	YHR146W	CRP1	S390	S	390	ST	-1.59115	0.00314183	0.0554706
YHR146W_S390	YHR146W	CRP1	S390	S	390	ET	0.143082	0.820793	0.962222
YHR146W_S390	YHR146W	CRP1	S390	S	390	HS37	-1.60679	0.011232	0.133705
YHR146W_S390	YHR146W	CRP1	S390	S	390	C3	-0.572057	0.285241	0.718035
YHR146W_S390	YHR146W	CRP1	S390	S	390	AY	-0.323828	0.545251	0.872824
YHR146W_S390	YHR146W	CRP1	S390	S	390	FP	-0.749959	0.160583	0.577833
YHR146W_S390	YHR146W	CRP1	S390	S	390	FZ	-2.9025	6.70388e-07	5.61201e-05
YHR146W_S390	YHR146W	CRP1	S390	S	390	BY	0.0421865	0.937072	0.988268
YHR146W_S390	YHR146W	CRP1	S390	S	390	OY	-0.838293	0.117243	0.505325
YHR146W_S390	YHR146W	CRP1	S390	S	390	LA	-0.722844	0.176539	0.60037
YHR146W_S390	YHR146W	CRP1	S390	S	390	YP	0.7831	0.215592	0.648904
YHR146W_S390	YHR146W	CRP1	S390	S	390	DY	0.732418	0.171787	0.593599
YHR146W_S390	YHR146W	CRP1	S390	S	390	DC	1.16007	0.0303413	0.249425
YHR146W_S390	YHR146W	CRP1	S390	S	390	CY	0.30564	0.595625	0.892505
YHR146W_S390	YHR146W	CRP1	S390	S	390	HU	0.244835	0.670113	0.919286
YHR146W_S390	YHR146W	CRP1	S390	S	390	CM	-1.36918	0.0106546	0.12911
YHR146W_S390	YHR146W	CRP1	S390	S	390	MY	-2.1292	0.000802064	0.0199574
YHR146W_S390	YHR146W	CRP1	S390	S	390	CI	0.663434	0.249018	0.684415
YHR146W_S390	YHR146W	CRP1	S390	S	390	GL	-1.73353	0.00279061	0.0509465
YHR146W_S390	YHR146W	CRP1	S390	S	390	VY	-0.265206	0.645152	0.910922
YHR146W_S390	YHR146W	CRP1	S390	S	390	C7	0.397023	0.491479	0.84938
YHR146W_S390	YHR146W	CRP1	S390	S	390	SA	-0.839831	0.144195	0.552445
YHR146W_S390	YHR146W	CRP1	S390	S	390	C8	0.537688	0.353992	0.771008
YHR146W_S390	YHR146W	CRP1	S390	S	390	HU2	0.449741	0.434283	0.820417
YHR146W_S390	YHR146W	CRP1	S390	S	390	SH	-0.16317	0.776698	0.951012
YHR146W_S390	YHR146W	CRP1	S390	S	390	C5	-1.3096	0.0392108	0.289277
YHR146W_S390	YHR146W	CRP1	S390	S	390	I8	1.96851	0.00629584	0.0902792
YHR146W_T182	YHR146W	CRP1	T182	T	182	FA	0.371498	0.666812	0.918185
YHR146W_T182	YHR146W	CRP1	T182	T	182	I5	1.75917	0.0851092	0.435158
YHR146W_T182	YHR146W	CRP1	T182	T	182	CA	1.69614	0.0965031	0.462091
YHR146W_T182	YHR146W	CRP1	T182	T	182	BU	1.37595	0.137844	0.542191
YHR146W_T182	YHR146W	CRP1	T182	T	182	NN	1.42208	0.126569	0.522927
YHR146W_T182	YHR146W	CRP1	T182	T	182	PQ	-0.998075	0.249224	0.68453
YHR146W_T182	YHR146W	CRP1	T182	T	182	DG	-0.884356	0.305536	0.735245
YHR146W_T182	YHR146W	CRP1	T182	T	182	FY	0.302304	0.725111	0.936141
YHR146W_T182	YHR146W	CRP1	T182	T	182	I7	2.31386	0.0137764	0.152801
YHR146W_T182	YHR146W	CRP1	T182	T	182	SO	0.384829	0.654551	0.914055
YHR146W_T182	YHR146W	CRP1	T182	T	182	FE	0.565704	0.511489	0.858195
YHR146W_T182	YHR146W	CRP1	T182	T	182	HS42	0.196314	0.819924	0.961996
YHR146W_T182	YHR146W	CRP1	T182	T	182	CN	0.353133	0.703087	0.92947
YHR146W_T182	YHR146W	CRP1	T182	T	182	AB	-0.594412	0.491961	0.849628
YHR146W_T182	YHR146W	CRP1	T182	T	182	SZ	0.175377	0.849824	0.969405
YHR146W_T182	YHR146W	CRP1	T182	T	182	DT	0.276969	0.76567	0.948069
YHR146W_T182	YHR146W	CRP1	T182	T	182	TU	1.11078	0.198439	0.629081
YHR146W_T182	YHR146W	CRP1	T182	T	182	AF	1.02016	0.237355	0.672578
YHR146W_T182	YHR146W	CRP1	T182	T	182	CG	-0.218466	0.800214	0.956926
YHR146W_T182	YHR146W	CRP1	T182	T	182	CV	-0.475168	0.608849	0.897799
YHR146W_T182	YHR146W	CRP1	T182	T	182	H21	0.125682	0.883787	0.97753
YHR146W_T182	YHR146W	CRP1	T182	T	182	CS18	-0.0856392	0.920712	0.98497
YHR146W_T182	YHR146W	CRP1	T182	T	182	CZ	0.60985	0.510224	0.857687
YHR146W_T182	YHR146W	CRP1	T182	T	182	OA	-2.00926	0.049019	0.327412
YHR146W_T182	YHR146W	CRP1	T182	T	182	MN	1.02294	0.236144	0.671456
YHR146W_T182	YHR146W	CRP1	T182	T	182	UTF	0.396316	0.646278	0.911319
YHR146W_T182	YHR146W	CRP1	T182	T	182	RF	-0.315975	0.733833	0.938742
YHR146W_T182	YHR146W	CRP1	T182	T	182	AZ	0.0723742	0.932905	0.987491
YHR146W_T182	YHR146W	CRP1	T182	T	182	ZC	-0.141114	0.869969	0.974187
YHR146W_T182	YHR146W	CRP1	T182	T	182	HS48	0.259702	0.779245	0.951691
YHR146W_T182	YHR146W	CRP1	T182	T	182	ZN	0.858938	0.318493	0.745146
YHR146W_T182	YHR146W	CRP1	T182	T	182	PBS	0.351851	0.682427	0.923247
YHR146W_T182	YHR146W	CRP1	T182	T	182	NR	0.0447417	0.958532	0.992359
YHR146W_T182	YHR146W	CRP1	T182	T	182	EB	1.42075	0.0991561	0.468155
YHR146W_T182	YHR146W	CRP1	T182	T	182	SD	-0.105544	0.902252	0.981467
YHR146W_T182	YHR146W	CRP1	T182	T	182	CO	1.55627	0.0707536	0.396654
YHR146W_T182	YHR146W	CRP1	T182	T	182	NG	1.11733	0.228937	0.664098
YHR146W_T182	YHR146W	CRP1	T182	T	182	DM	-0.528173	0.56892	0.882598
YHR146W_T182	YHR146W	CRP1	T182	T	182	NO2	-1.27409	0.139382	0.544543
YHR146W_T182	YHR146W	CRP1	T182	T	182	BZ	0.810457	0.346215	0.765677
YHR146W_T182	YHR146W	CRP1	T182	T	182	H2O1	0.473294	0.581818	0.887287
YHR146W_T182	YHR146W	CRP1	T182	T	182	CF	0.706954	0.411455	0.807206
YHR146W_T182	YHR146W	CRP1	T182	T	182	LG	-0.646319	0.453168	0.830122
YHR146W_T182	YHR146W	CRP1	T182	T	182	NY	0.756542	0.414268	0.809015
YHR146W_T182	YHR146W	CRP1	T182	T	182	LP	0.940904	0.275073	0.709375
YHR146W_T182	YHR146W	CRP1	T182	T	182	VC	0.206842	0.823209	0.962839
YHR146W_T182	YHR146W	CRP1	T182	T	182	DI	1.76219	0.0842105	0.433027
YHR146W_T182	YHR146W	CRP1	T182	T	182	MS	1.95958	0.023237	0.212802
YHR146W_T182	YHR146W	CRP1	T182	T	182	DP	0.568339	0.540614	0.870763
YHR146W_T182	YHR146W	CRP1	T182	T	182	CP	-1.39004	0.107546	0.486337
YHR146W_T182	YHR146W	CRP1	T182	T	182	NO	0.392752	0.648466	0.912023
YHR146W_T182	YHR146W	CRP1	T182	T	182	WT	0.261265	0.761629	0.946936
YHR146W_T182	YHR146W	CRP1	T182	T	182	MD	2.47555	0.00793555	0.105877
YHR146W_T182	YHR146W	CRP1	T182	T	182	NC	1.8068	0.0360889	0.275772
YHR146W_T182	YHR146W	CRP1	T182	T	182	MT	0.299252	0.727724	0.936924
YHR146W_T182	YHR146W	CRP1	T182	T	182	AA	0.566788	0.509771	0.857437
YHR146W_T182	YHR146W	CRP1	T182	T	182	CW	0.848038	0.361301	0.776035
YHR146W_T182	YHR146W	CRP1	T182	T	182	EC	0.476982	0.640993	0.90954
YHR146W_T182	YHR146W	CRP1	T182	T	182	CS23	0.550833	0.522838	0.863233
YHR146W_T182	YHR146W	CRP1	T182	T	182	AN	-0.282445	0.760256	0.946538
YHR146W_T182	YHR146W	CRP1	T182	T	182	KA	1.8533	0.0698297	0.394004
YHR146W_T182	YHR146W	CRP1	T182	T	182	KC	0.617636	0.473032	0.84012
YHR146W_T182	YHR146W	CRP1	T182	T	182	P8	0.784459	0.361665	0.77626
YHR146W_T182	YHR146W	CRP1	T182	T	182	CX	0.359268	0.697763	0.927836
YHR146W_T182	YHR146W	CRP1	T182	T	182	EA	-0.834045	0.33403	0.756803
YHR146W_T182	YHR146W	CRP1	T182	T	182	RN	0.911045	0.370679	0.782018
YHR146W_T182	YHR146W	CRP1	T182	T	182	AF2	0.844543	0.405988	0.804344
YHR146W_T182	YHR146W	CRP1	T182	T	182	I3	0.415755	0.68332	0.923505
YHR146W_T182	YHR146W	CRP1	T182	T	182	RP	-0.496122	0.564514	0.880828
YHR146W_T182	YHR146W	CRP1	T182	T	182	TA	-0.114293	0.894384	0.979864
YHR146W_T182	YHR146W	CRP1	T182	T	182	SP	4.66367	9.07002e-07	7.29848e-05
YHR146W_T182	YHR146W	CRP1	T182	T	182	YC	1.01243	0.320098	0.746317
YHR146W_T182	YHR146W	CRP1	T182	T	182	BM	0.689264	0.456608	0.831866
YHR146W_T182	YHR146W	CRP1	T182	T	182	ST	-0.911799	0.291414	0.723333
YHR146W_T182	YHR146W	CRP1	T182	T	182	ET	-0.0670827	0.947434	0.990236
YHR146W_T182	YHR146W	CRP1	T182	T	182	HS37	0.248588	0.806963	0.958672
YHR146W_T182	YHR146W	CRP1	T182	T	182	C3	0.0259979	0.975935	0.995685
YHR146W_T182	YHR146W	CRP1	T182	T	182	AY	-0.134259	0.876262	0.975886
YHR146W_T182	YHR146W	CRP1	T182	T	182	FP	1.69108	0.0497627	0.330046
YHR146W_T182	YHR146W	CRP1	T182	T	182	FZ	-0.00936784	0.991947	0.998695
YHR146W_T182	YHR146W	CRP1	T182	T	182	BY	1.36632	0.112936	0.497245
YHR146W_T182	YHR146W	CRP1	T182	T	182	OY	0.481035	0.576407	0.88522
YHR146W_T182	YHR146W	CRP1	T182	T	182	LA	0.863862	0.315826	0.742974
YHR146W_T182	YHR146W	CRP1	T182	T	182	YP	1.06665	0.294962	0.726494
YHR146W_T182	YHR146W	CRP1	T182	T	182	DY	2.44481	0.0047716	0.0745444
YHR146W_T182	YHR146W	CRP1	T182	T	182	DC	1.97631	0.0220485	0.206368
YHR146W_T182	YHR146W	CRP1	T182	T	182	CY	0.767528	0.408173	0.805455
YHR146W_T182	YHR146W	CRP1	T182	T	182	HU	1.06915	0.248488	0.683862
YHR146W_T182	YHR146W	CRP1	T182	T	182	CM	0.146392	0.864927	0.972967
YHR146W_T182	YHR146W	CRP1	T182	T	182	MY	-1.30959	0.198237	0.628767
YHR146W_T182	YHR146W	CRP1	T182	T	182	CI	1.90673	0.0400401	0.292886
YHR146W_T182	YHR146W	CRP1	T182	T	182	GL	-0.0901966	0.922692	0.985361
YHR146W_T182	YHR146W	CRP1	T182	T	182	VY	1.10519	0.233849	0.669166
YHR146W_T182	YHR146W	CRP1	T182	T	182	C7	1.59464	0.0867174	0.439094
YHR146W_T182	YHR146W	CRP1	T182	T	182	SA	0.856982	0.354609	0.771457
YHR146W_T182	YHR146W	CRP1	T182	T	182	C8	0.969804	0.299437	0.730307
YHR146W_T182	YHR146W	CRP1	T182	T	182	HU2	2.7805	0.00281631	0.0512619
YHR146W_T182	YHR146W	CRP1	T182	T	182	SH	-0.097094	0.916558	0.984283
YHR146W_T182	YHR146W	CRP1	T182	T	182	C5	0.0589001	0.953986	0.991622
YHR146W_T182	YHR146W	CRP1	T182	T	182	I8	0.501628	0.664373	0.917282
YHR149C_T169	YHR149C	SKG6	T169	T	169	FA	-1.19649	0.0305279	0.250325
YHR149C_T169	YHR149C	SKG6	T169	T	169	I5	1.18031	0.0708651	0.396936
YHR149C_T169	YHR149C	SKG6	T169	T	169	CA	0.751228	0.24927	0.684572
YHR149C_T169	YHR149C	SKG6	T169	T	169	BU	0.40314	0.49615	0.851471
YHR149C_T169	YHR149C	SKG6	T169	T	169	NN	0.357687	0.547437	0.873568
YHR149C_T169	YHR149C	SKG6	T169	T	169	PQ	-0.974971	0.0786533	0.418218
YHR149C_T169	YHR149C	SKG6	T169	T	169	DG	0.129002	0.815083	0.960824
YHR149C_T169	YHR149C	SKG6	T169	T	169	FY	0.112997	0.837133	0.966273
YHR149C_T169	YHR149C	SKG6	T169	T	169	I7	1.44765	0.0159414	0.167954
YHR149C_T169	YHR149C	SKG6	T169	T	169	SO	-0.446612	0.41685	0.810523
YHR149C_T169	YHR149C	SKG6	T169	T	169	FE	-0.362029	0.511138	0.858075
YHR149C_T169	YHR149C	SKG6	T169	T	169	HS42	0.658004	0.233114	0.668395
YHR149C_T169	YHR149C	SKG6	T169	T	169	CN	0.0901588	0.879031	0.976575
YHR149C_T169	YHR149C	SKG6	T169	T	169	AB	-0.610502	0.269883	0.704426
YHR149C_T169	YHR149C	SKG6	T169	T	169	SZ	-0.591901	0.317865	0.744651
YHR149C_T169	YHR149C	SKG6	T169	T	169	DT	-1.13581	0.0564266	0.352364
YHR149C_T169	YHR149C	SKG6	T169	T	169	TU	-0.270117	0.624522	0.903553
YHR149C_T169	YHR149C	SKG6	T169	T	169	AF	-0.467102	0.397315	0.799331
YHR149C_T169	YHR149C	SKG6	T169	T	169	CG	-0.131603	0.811561	0.959908
YHR149C_T169	YHR149C	SKG6	T169	T	169	CV	-0.413574	0.486149	0.846847
YHR149C_T169	YHR149C	SKG6	T169	T	169	H21	-0.0358968	0.947943	0.990371
YHR149C_T169	YHR149C	SKG6	T169	T	169	CS18	-0.429704	0.434915	0.820749
YHR149C_T169	YHR149C	SKG6	T169	T	169	CZ	0.32862	0.578929	0.886138
YHR149C_T169	YHR149C	SKG6	T169	T	169	OA	-2.43027	0.000212751	0.00701879
YHR149C_T169	YHR149C	SKG6	T169	T	169	MN	-0.377036	0.494466	0.85077
YHR149C_T169	YHR149C	SKG6	T169	T	169	UTF	0.365511	0.508062	0.856749
YHR149C_T169	YHR149C	SKG6	T169	T	169	RF	-0.0748938	0.899693	0.980965
YHR149C_T169	YHR149C	SKG6	T169	T	169	AZ	0.371064	0.49975	0.853048
YHR149C_T169	YHR149C	SKG6	T169	T	169	ZC	-0.737679	0.181227	0.606798
YHR149C_T169	YHR149C	SKG6	T169	T	169	HS48	-2.1595	0.000295526	0.00911192
YHR149C_T169	YHR149C	SKG6	T169	T	169	ZN	-0.57099	0.299721	0.730512
YHR149C_T169	YHR149C	SKG6	T169	T	169	PBS	0.656364	0.232935	0.668213
YHR149C_T169	YHR149C	SKG6	T169	T	169	NR	0.329242	0.549668	0.874442
YHR149C_T169	YHR149C	SKG6	T169	T	169	EB	0.261316	0.634817	0.907165
YHR149C_T169	YHR149C	SKG6	T169	T	169	SD	-0.362242	0.509853	0.857484
YHR149C_T169	YHR149C	SKG6	T169	T	169	CO	-1.07128	0.0517998	0.337217
YHR149C_T169	YHR149C	SKG6	T169	T	169	NG	-0.137844	0.816307	0.961095
YHR149C_T169	YHR149C	SKG6	T169	T	169	DM	-0.309786	0.601307	0.894858
YHR149C_T169	YHR149C	SKG6	T169	T	169	NO2	0.192647	0.726405	0.936537
YHR149C_T169	YHR149C	SKG6	T169	T	169	BZ	0.168633	0.759114	0.946175
YHR149C_T169	YHR149C	SKG6	T169	T	169	H2O1	-0.247416	0.652522	0.913416
YHR149C_T169	YHR149C	SKG6	T169	T	169	CF	0.66518	0.227025	0.662082
YHR149C_T169	YHR149C	SKG6	T169	T	169	LG	0.308495	0.575459	0.884917
YHR149C_T169	YHR149C	SKG6	T169	T	169	NY	0.0558069	0.924938	0.985811
YHR149C_T169	YHR149C	SKG6	T169	T	169	LP	0.278369	0.613381	0.899373
YHR149C_T169	YHR149C	SKG6	T169	T	169	VC	0.218873	0.711601	0.931935
YHR149C_T169	YHR149C	SKG6	T169	T	169	DI	1.47949	0.0235389	0.214432
YHR149C_T169	YHR149C	SKG6	T169	T	169	MS	-1.00742	0.0677767	0.388079
YHR149C_T169	YHR149C	SKG6	T169	T	169	DP	-0.128091	0.829216	0.964336
YHR149C_T169	YHR149C	SKG6	T169	T	169	CP	0.188589	0.732411	0.938236
YHR149C_T169	YHR149C	SKG6	T169	T	169	NO	-0.960867	0.0815827	0.4262
YHR149C_T169	YHR149C	SKG6	T169	T	169	WT	-0.068301	0.901297	0.981328
YHR149C_T169	YHR149C	SKG6	T169	T	169	MD	1.46144	0.0141902	0.15574
YHR149C_T169	YHR149C	SKG6	T169	T	169	NC	-0.727491	0.186273	0.613465
YHR149C_T169	YHR149C	SKG6	T169	T	169	MT	0.23196	0.673006	0.920276
YHR149C_T169	YHR149C	SKG6	T169	T	169	AA	0.485496	0.377301	0.786292
YHR149C_T169	YHR149C	SKG6	T169	T	169	CW	0.525983	0.375884	0.785426
YHR149C_T169	YHR149C	SKG6	T169	T	169	EC	0.40514	0.535679	0.868816
YHR149C_T169	YHR149C	SKG6	T169	T	169	CS23	0.180357	0.743482	0.941594
YHR149C_T169	YHR149C	SKG6	T169	T	169	AN	0.0231923	0.968741	0.994237
YHR149C_T169	YHR149C	SKG6	T169	T	169	KA	2.188	0.000858917	0.0210507
YHR149C_T169	YHR149C	SKG6	T169	T	169	KC	0.663116	0.228516	0.663725
YHR149C_T169	YHR149C	SKG6	T169	T	169	P8	0.85571	0.119994	0.510529
YHR149C_T169	YHR149C	SKG6	T169	T	169	CX	0.936585	0.11383	0.498984
YHR149C_T169	YHR149C	SKG6	T169	T	169	EA	0.361911	0.511996	0.858376
YHR149C_T169	YHR149C	SKG6	T169	T	169	RN	0.613071	0.346163	0.765662
YHR149C_T169	YHR149C	SKG6	T169	T	169	AF2	0.68973	0.288655	0.720952
YHR149C_T169	YHR149C	SKG6	T169	T	169	I3	0.740789	0.255946	0.691426
YHR149C_T169	YHR149C	SKG6	T169	T	169	RP	0.546878	0.320779	0.746839
YHR149C_T169	YHR149C	SKG6	T169	T	169	TA	-0.0560212	0.918942	0.9847
YHR149C_T169	YHR149C	SKG6	T169	T	169	SP	-2.5883	1.9025e-05	0.000963261
YHR149C_T169	YHR149C	SKG6	T169	T	169	YC	-0.715294	0.272017	0.706476
YHR149C_T169	YHR149C	SKG6	T169	T	169	BM	-0.421828	0.476142	0.841635
YHR149C_T169	YHR149C	SKG6	T169	T	169	ST	-0.584286	0.290381	0.722506
YHR149C_T169	YHR149C	SKG6	T169	T	169	ET	0.168542	0.795605	0.955783
YHR149C_T169	YHR149C	SKG6	T169	T	169	HS37	-0.159681	0.806099	0.958421
YHR149C_T169	YHR149C	SKG6	T169	T	169	C3	0.279489	0.612088	0.898979
YHR149C_T169	YHR149C	SKG6	T169	T	169	AY	-0.0395483	0.942816	0.989186
YHR149C_T169	YHR149C	SKG6	T169	T	169	FP	-0.737022	0.180643	0.606162
YHR149C_T169	YHR149C	SKG6	T169	T	169	FZ	0.170001	0.77455	0.950406
YHR149C_T169	YHR149C	SKG6	T169	T	169	BY	-0.538253	0.328368	0.752651
YHR149C_T169	YHR149C	SKG6	T169	T	169	OY	0.284874	0.604878	0.896329
YHR149C_T169	YHR149C	SKG6	T169	T	169	LA	-0.271918	0.621318	0.902368
YHR149C_T169	YHR149C	SKG6	T169	T	169	YP	0.805863	0.216041	0.649441
YHR149C_T169	YHR149C	SKG6	T169	T	169	DY	0.602694	0.274821	0.709131
YHR149C_T169	YHR149C	SKG6	T169	T	169	DC	0.640481	0.244887	0.680206
YHR149C_T169	YHR149C	SKG6	T169	T	169	CY	-0.386992	0.514216	0.859393
YHR149C_T169	YHR149C	SKG6	T169	T	169	HU	0.132443	0.82297	0.9628
YHR149C_T169	YHR149C	SKG6	T169	T	169	CM	-0.296967	0.58949	0.890284
YHR149C_T169	YHR149C	SKG6	T169	T	169	MY	-0.653877	0.314905	0.742242
YHR149C_T169	YHR149C	SKG6	T169	T	169	CI	-0.240836	0.684375	0.923831
YHR149C_T169	YHR149C	SKG6	T169	T	169	GL	-0.167099	0.778594	0.951581
YHR149C_T169	YHR149C	SKG6	T169	T	169	VY	-0.504606	0.395112	0.798065
YHR149C_T169	YHR149C	SKG6	T169	T	169	C7	1.40479	0.018444	0.184375
YHR149C_T169	YHR149C	SKG6	T169	T	169	SA	0.0480869	0.935228	0.98788
YHR149C_T169	YHR149C	SKG6	T169	T	169	C8	1.73981	0.00373734	0.062803
YHR149C_T169	YHR149C	SKG6	T169	T	169	HU2	0.395548	0.504356	0.855171
YHR149C_T169	YHR149C	SKG6	T169	T	169	SH	0.561006	0.344018	0.763937
YHR149C_T169	YHR149C	SKG6	T169	T	169	C5	1.00946	0.12245	0.515269
YHR149C_T169	YHR149C	SKG6	T169	T	169	I8	1.40301	0.0581837	0.358222
YHR149C_S167	YHR149C	SKG6	S167	S	167	FA	-2.3324	0.00261156	0.0484836
YHR149C_S167	YHR149C	SKG6	S167	S	167	I5	0.166078	0.855433	0.970586
YHR149C_S167	YHR149C	SKG6	S167	S	167	CA	-0.355116	0.696567	0.927459
YHR149C_S167	YHR149C	SKG6	S167	S	167	BU	-1.1977	0.148321	0.558928
YHR149C_S167	YHR149C	SKG6	S167	S	167	NN	0.458248	0.581275	0.887121
YHR149C_S167	YHR149C	SKG6	S167	S	167	PQ	-2.39929	0.00203051	0.0401965
YHR149C_S167	YHR149C	SKG6	S167	S	167	DG	-0.434585	0.572968	0.883999
YHR149C_S167	YHR149C	SKG6	S167	S	167	FY	-0.254182	0.740749	0.940666
YHR149C_S167	YHR149C	SKG6	S167	S	167	I7	1.00865	0.228383	0.663558
YHR149C_S167	YHR149C	SKG6	S167	S	167	SO	-2.60497	0.000755023	0.019031
YHR149C_S167	YHR149C	SKG6	S167	S	167	FE	-1.70688	0.0270142	0.232775
YHR149C_S167	YHR149C	SKG6	S167	S	167	HS42	-1.14757	0.136918	0.540769
YHR149C_S167	YHR149C	SKG6	S167	S	167	CN	-2.31219	0.00541613	0.0812784
YHR149C_S167	YHR149C	SKG6	S167	S	167	AB	-1.17068	0.130276	0.529407
YHR149C_S167	YHR149C	SKG6	S167	S	167	SZ	-1.22171	0.140404	0.546265
YHR149C_S167	YHR149C	SKG6	S167	S	167	DT	-0.612819	0.460657	0.833983
YHR149C_S167	YHR149C	SKG6	S167	S	167	TU	-0.218441	0.776985	0.951093
YHR149C_S167	YHR149C	SKG6	S167	S	167	AF	-0.129276	0.86683	0.973505
YHR149C_S167	YHR149C	SKG6	S167	S	167	CG	-1.92147	0.0130472	0.147344
YHR149C_S167	YHR149C	SKG6	S167	S	167	CV	-0.465443	0.574867	0.884749
YHR149C_S167	YHR149C	SKG6	S167	S	167	H21	-0.91465	0.234254	0.669638
YHR149C_S167	YHR149C	SKG6	S167	S	167	CS18	-1.6606	0.0312104	0.253598
YHR149C_S167	YHR149C	SKG6	S167	S	167	CZ	0.230466	0.78061	0.952042
YHR149C_S167	YHR149C	SKG6	S167	S	167	OA	-3.36632	0.000241503	0.00775612
YHR149C_S167	YHR149C	SKG6	S167	S	167	MN	0.0390294	0.959628	0.992537
YHR149C_S167	YHR149C	SKG6	S167	S	167	UTF	0.591914	0.443151	0.824954
YHR149C_S167	YHR149C	SKG6	S167	S	167	RF	-1.92869	0.0205615	0.197507
YHR149C_S167	YHR149C	SKG6	S167	S	167	AZ	-1.1996	0.118876	0.508408
YHR149C_S167	YHR149C	SKG6	S167	S	167	ZC	-0.608429	0.429782	0.817953
YHR149C_S167	YHR149C	SKG6	S167	S	167	HS48	-2.42765	0.0035158	0.0601183
YHR149C_S167	YHR149C	SKG6	S167	S	167	ZN	-1.43615	0.0623294	0.371636
YHR149C_S167	YHR149C	SKG6	S167	S	167	PBS	0.154033	0.841124	0.967332
YHR149C_S167	YHR149C	SKG6	S167	S	167	NR	-0.364292	0.63572	0.907571
YHR149C_S167	YHR149C	SKG6	S167	S	167	EB	-0.593113	0.440573	0.823673
YHR149C_S167	YHR149C	SKG6	S167	S	167	SD	-0.548906	0.474867	0.840963
YHR149C_S167	YHR149C	SKG6	S167	S	167	CO	-1.3072	0.0893386	0.445353
YHR149C_S167	YHR149C	SKG6	S167	S	167	NG	-0.785939	0.343488	0.763558
YHR149C_S167	YHR149C	SKG6	S167	S	167	DM	-1.73895	0.0362524	0.276518
YHR149C_S167	YHR149C	SKG6	S167	S	167	NO2	0.40227	0.601126	0.894777
YHR149C_S167	YHR149C	SKG6	S167	S	167	BZ	-0.616266	0.422767	0.81399
YHR149C_S167	YHR149C	SKG6	S167	S	167	H2O1	-1.30556	0.0895795	0.445993
YHR149C_S167	YHR149C	SKG6	S167	S	167	CF	-0.466225	0.544355	0.872378
YHR149C_S167	YHR149C	SKG6	S167	S	167	LG	-1.09209	0.156395	0.571766
YHR149C_S167	YHR149C	SKG6	S167	S	167	NY	0.20694	0.802602	0.95761
YHR149C_S167	YHR149C	SKG6	S167	S	167	LP	0.196231	0.798813	0.956599
YHR149C_S167	YHR149C	SKG6	S167	S	167	VC	0.0518895	0.949988	0.990699
YHR149C_S167	YHR149C	SKG6	S167	S	167	DI	0.834622	0.359524	0.774868
YHR149C_S167	YHR149C	SKG6	S167	S	167	MS	-1.21692	0.114229	0.49973
YHR149C_S167	YHR149C	SKG6	S167	S	167	DP	-2.50716	0.00264469	0.0489387
YHR149C_S167	YHR149C	SKG6	S167	S	167	CP	-1.06536	0.167353	0.587325
YHR149C_S167	YHR149C	SKG6	S167	S	167	NO	-2.54923	0.000994461	0.0235282
YHR149C_S167	YHR149C	SKG6	S167	S	167	WT	-0.961995	0.211707	0.64432
YHR149C_S167	YHR149C	SKG6	S167	S	167	MD	0.348324	0.674785	0.920911
YHR149C_S167	YHR149C	SKG6	S167	S	167	NC	-1.66105	0.0310893	0.25307
YHR149C_S167	YHR149C	SKG6	S167	S	167	MT	-0.144187	0.85109	0.969661
YHR149C_S167	YHR149C	SKG6	S167	S	167	AA	-0.770349	0.316206	0.743271
YHR149C_S167	YHR149C	SKG6	S167	S	167	CW	-1.60524	0.0535277	0.343033
YHR149C_S167	YHR149C	SKG6	S167	S	167	EC	-2.65598	0.00381925	0.0638005
YHR149C_S167	YHR149C	SKG6	S167	S	167	CS23	-2.66951	0.000573951	0.0153848
YHR149C_S167	YHR149C	SKG6	S167	S	167	AN	-0.75206	0.363424	0.777343
YHR149C_S167	YHR149C	SKG6	S167	S	167	KA	0.555311	0.542605	0.871601
YHR149C_S167	YHR149C	SKG6	S167	S	167	KC	-0.175834	0.819137	0.961729
YHR149C_S167	YHR149C	SKG6	S167	S	167	P8	-1.08591	0.157903	0.573931
YHR149C_S167	YHR149C	SKG6	S167	S	167	CX	-0.142047	0.86357	0.972648
YHR149C_S167	YHR149C	SKG6	S167	S	167	EA	-0.039447	0.959203	0.992456
YHR149C_S167	YHR149C	SKG6	S167	S	167	RN	0.237032	0.794292	0.95544
YHR149C_S167	YHR149C	SKG6	S167	S	167	AF2	-0.571425	0.529168	0.865931
YHR149C_S167	YHR149C	SKG6	S167	S	167	I3	-0.0425124	0.962766	0.993115
YHR149C_S167	YHR149C	SKG6	S167	S	167	RP	0.368862	0.631667	0.905995
YHR149C_S167	YHR149C	SKG6	S167	S	167	TA	-0.424308	0.581327	0.887121
YHR149C_S167	YHR149C	SKG6	S167	S	167	SP	-3.41058	5.43245e-05	0.00230425
YHR149C_S167	YHR149C	SKG6	S167	S	167	YC	-0.603405	0.507129	0.856373
YHR149C_S167	YHR149C	SKG6	S167	S	167	BM	-0.790385	0.33953	0.760744
YHR149C_S167	YHR149C	SKG6	S167	S	167	ST	-1.42895	0.064615	0.378855
YHR149C_S167	YHR149C	SKG6	S167	S	167	ET	-2.63348	0.00393708	0.0651728
YHR149C_S167	YHR149C	SKG6	S167	S	167	HS37	-2.7899	0.00226407	0.043582
YHR149C_S167	YHR149C	SKG6	S167	S	167	C3	-1.29682	0.092711	0.453277
YHR149C_S167	YHR149C	SKG6	S167	S	167	AY	-1.52519	0.0482415	0.32463
YHR149C_S167	YHR149C	SKG6	S167	S	167	FP	-3.31073	2.00201e-05	0.00100575
YHR149C_S167	YHR149C	SKG6	S167	S	167	FZ	-2.10691	0.0113631	0.134708
YHR149C_S167	YHR149C	SKG6	S167	S	167	BY	-1.18212	0.124826	0.519618
YHR149C_S167	YHR149C	SKG6	S167	S	167	OY	-0.710886	0.355706	0.772239
YHR149C_S167	YHR149C	SKG6	S167	S	167	LA	-1.87423	0.0151484	0.162573
YHR149C_S167	YHR149C	SKG6	S167	S	167	YP	1.26232	0.165643	0.584946
YHR149C_S167	YHR149C	SKG6	S167	S	167	DY	-0.682083	0.37641	0.785767
YHR149C_S167	YHR149C	SKG6	S167	S	167	DC	-1.3177	0.087187	0.440121
YHR149C_S167	YHR149C	SKG6	S167	S	167	CY	-0.660674	0.425602	0.815533
YHR149C_S167	YHR149C	SKG6	S167	S	167	HU	0.06121	0.94102	0.988964
YHR149C_S167	YHR149C	SKG6	S167	S	167	CM	-2.11888	0.00607108	0.0880141
YHR149C_S167	YHR149C	SKG6	S167	S	167	MY	-2.91003	0.00145051	0.0312471
YHR149C_S167	YHR149C	SKG6	S167	S	167	CI	-1.04648	0.20662	0.638355
YHR149C_S167	YHR149C	SKG6	S167	S	167	GL	-0.989569	0.233844	0.669155
YHR149C_S167	YHR149C	SKG6	S167	S	167	VY	-0.905922	0.274766	0.709061
YHR149C_S167	YHR149C	SKG6	S167	S	167	C7	0.450173	0.587868	0.889629
YHR149C_S167	YHR149C	SKG6	S167	S	167	SA	-1.64068	0.0477196	0.32276
YHR149C_S167	YHR149C	SKG6	S167	S	167	C8	0.968144	0.246453	0.681834
YHR149C_S167	YHR149C	SKG6	S167	S	167	HU2	-0.346813	0.675261	0.92104
YHR149C_S167	YHR149C	SKG6	S167	S	167	SH	-0.559391	0.499479	0.852947
YHR149C_S167	YHR149C	SKG6	S167	S	167	C5	0.436769	0.632106	0.906141
YHR149C_S167	YHR149C	SKG6	S167	S	167	I8	0.87598	0.396643	0.798954
YHR149C_S151	YHR149C	SKG6	S151	S	151	FA	0.125757	0.911166	0.983317
YHR149C_S151	YHR149C	SKG6	S151	S	151	I5	-4.002	0.00280374	0.0511139
YHR149C_S151	YHR149C	SKG6	S151	S	151	CA	-0.885126	0.506208	0.855974
YHR149C_S151	YHR149C	SKG6	S151	S	151	BU	0.571918	0.636478	0.907928
YHR149C_S151	YHR149C	SKG6	S151	S	151	NN	0.0652035	0.957183	0.99219
YHR149C_S151	YHR149C	SKG6	S151	S	151	PQ	0.733617	0.516588	0.860531
YHR149C_S151	YHR149C	SKG6	S151	S	151	DG	-0.253732	0.82186	0.962507
YHR149C_S151	YHR149C	SKG6	S151	S	151	FY	-0.306549	0.784891	0.953177
YHR149C_S151	YHR149C	SKG6	S151	S	151	I7	2.64856	0.0307932	0.251697
YHR149C_S151	YHR149C	SKG6	S151	S	151	SO	-0.294437	0.793265	0.955226
YHR149C_S151	YHR149C	SKG6	S151	S	151	FE	0.0612704	0.956583	0.992061
YHR149C_S151	YHR149C	SKG6	S151	S	151	HS42	0.774843	0.4917	0.849495
YHR149C_S151	YHR149C	SKG6	S151	S	151	CN	-2.4866	0.0403758	0.294237
YHR149C_S151	YHR149C	SKG6	S151	S	151	AB	1.13518	0.315245	0.742506
YHR149C_S151	YHR149C	SKG6	S151	S	151	SZ	1.72861	0.153582	0.567265
YHR149C_S151	YHR149C	SKG6	S151	S	151	DT	-1.14543	0.34564	0.765213
YHR149C_S151	YHR149C	SKG6	S151	S	151	TU	-1.09776	0.330437	0.754124
YHR149C_S151	YHR149C	SKG6	S151	S	151	AF	1.53417	0.173869	0.596598
YHR149C_S151	YHR149C	SKG6	S151	S	151	CG	-0.561566	0.61856	0.901237
YHR149C_S151	YHR149C	SKG6	S151	S	151	CV	1.85049	0.127581	0.524585
YHR149C_S151	YHR149C	SKG6	S151	S	151	H21	-0.00984163	0.993009	0.998896
YHR149C_S151	YHR149C	SKG6	S151	S	151	CS18	1.24085	0.269925	0.704461
YHR149C_S151	YHR149C	SKG6	S151	S	151	CZ	-0.612621	0.612586	0.899124
YHR149C_S151	YHR149C	SKG6	S151	S	151	OA	-1.6641	0.211484	0.644061
YHR149C_S151	YHR149C	SKG6	S151	S	151	MN	0.353214	0.754018	0.944715
YHR149C_S151	YHR149C	SKG6	S151	S	151	UTF	1.1747	0.297983	0.729086
YHR149C_S151	YHR149C	SKG6	S151	S	151	RF	-0.00593387	0.9961	0.999404
YHR149C_S151	YHR149C	SKG6	S151	S	151	AZ	0.503691	0.653822	0.913855
YHR149C_S151	YHR149C	SKG6	S151	S	151	ZC	0.784835	0.48597	0.84676
YHR149C_S151	YHR149C	SKG6	S151	S	151	HS48	-0.0526498	0.965303	0.99361
YHR149C_S151	YHR149C	SKG6	S151	S	151	ZN	0.970875	0.388015	0.793442
YHR149C_S151	YHR149C	SKG6	S151	S	151	PBS	-0.148253	0.895004	0.979952
YHR149C_S151	YHR149C	SKG6	S151	S	151	NR	0.562279	0.616995	0.900589
YHR149C_S151	YHR149C	SKG6	S151	S	151	EB	1.16192	0.301512	0.732015
YHR149C_S151	YHR149C	SKG6	S151	S	151	SD	-0.31312	0.780323	0.951976
YHR149C_S151	YHR149C	SKG6	S151	S	151	CO	0.758813	0.49937	0.852892
YHR149C_S151	YHR149C	SKG6	S151	S	151	NG	0.444631	0.713815	0.932589
YHR149C_S151	YHR149C	SKG6	S151	S	151	DM	-1.42729	0.238943	0.674226
YHR149C_S151	YHR149C	SKG6	S151	S	151	NO2	1.06324	0.344733	0.764487
YHR149C_S151	YHR149C	SKG6	S151	S	151	BZ	1.29547	0.24922	0.68453
YHR149C_S151	YHR149C	SKG6	S151	S	151	H2O1	-1.97251	0.0793883	0.420202
YHR149C_S151	YHR149C	SKG6	S151	S	151	CF	0.293611	0.79394	0.95535
YHR149C_S151	YHR149C	SKG6	S151	S	151	LG	-1.44251	0.20026	0.631086
YHR149C_S151	YHR149C	SKG6	S151	S	151	NY	1.76841	0.144402	0.552706
YHR149C_S151	YHR149C	SKG6	S151	S	151	LP	0.418195	0.710231	0.931559
YHR149C_S151	YHR149C	SKG6	S151	S	151	VC	0.305532	0.800566	0.957
YHR149C_S151	YHR149C	SKG6	S151	S	151	DI	-0.657059	0.621604	0.902495
YHR149C_S151	YHR149C	SKG6	S151	S	151	MS	-1.49427	0.184451	0.611257
YHR149C_S151	YHR149C	SKG6	S151	S	151	DP	-0.135875	0.910825	0.983246
YHR149C_S151	YHR149C	SKG6	S151	S	151	CP	-0.507809	0.652267	0.913308
YHR149C_S151	YHR149C	SKG6	S151	S	151	NO	1.18213	0.293793	0.725506
YHR149C_S151	YHR149C	SKG6	S151	S	151	WT	1.03554	0.357601	0.773621
YHR149C_S151	YHR149C	SKG6	S151	S	151	MD	0.839597	0.489126	0.848234
YHR149C_S151	YHR149C	SKG6	S151	S	151	NC	-0.00150674	0.99893	0.999862
YHR149C_S151	YHR149C	SKG6	S151	S	151	MT	-0.71362	0.525157	0.864122
YHR149C_S151	YHR149C	SKG6	S151	S	151	AA	-0.142163	0.899264	0.98087
YHR149C_S151	YHR149C	SKG6	S151	S	151	CW	-0.266119	0.826357	0.963612
YHR149C_S151	YHR149C	SKG6	S151	S	151	EC	-1.19602	0.370927	0.782205
YHR149C_S151	YHR149C	SKG6	S151	S	151	CS23	0.952881	0.397571	0.79945
YHR149C_S151	YHR149C	SKG6	S151	S	151	AN	-0.0332977	0.978031	0.996108
YHR149C_S151	YHR149C	SKG6	S151	S	151	KA	-2.96916	0.0263266	0.229322
YHR149C_S151	YHR149C	SKG6	S151	S	151	KC	0.486089	0.665484	0.917771
YHR149C_S151	YHR149C	SKG6	S151	S	151	P8	-1.13373	0.312957	0.740627
YHR149C_S151	YHR149C	SKG6	S151	S	151	CX	-0.371163	0.758758	0.946026
YHR149C_S151	YHR149C	SKG6	S151	S	151	EA	-0.510532	0.650683	0.912867
YHR149C_S151	YHR149C	SKG6	S151	S	151	RN	-1.72738	0.194074	0.623568
YHR149C_S151	YHR149C	SKG6	S151	S	151	AF2	-0.383124	0.772849	0.949923
YHR149C_S151	YHR149C	SKG6	S151	S	151	I3	-0.0236903	0.985803	0.997412
YHR149C_S151	YHR149C	SKG6	S151	S	151	RP	0.730171	0.516311	0.860418
YHR149C_S151	YHR149C	SKG6	S151	S	151	TA	0.834243	0.458367	0.832791
YHR149C_S151	YHR149C	SKG6	S151	S	151	SP	-0.248174	0.839372	0.966852
YHR149C_S151	YHR149C	SKG6	S151	S	151	YC	1.25042	0.347207	0.766353
YHR149C_S151	YHR149C	SKG6	S151	S	151	BM	1.90721	0.115232	0.501627
YHR149C_S151	YHR149C	SKG6	S151	S	151	ST	-0.358062	0.751007	0.943892
YHR149C_S151	YHR149C	SKG6	S151	S	151	ET	-2.37932	0.073963	0.405531
YHR149C_S151	YHR149C	SKG6	S151	S	151	HS37	-0.116958	0.929875	0.986845
YHR149C_S151	YHR149C	SKG6	S151	S	151	C3	-0.0693773	0.950866	0.9909
YHR149C_S151	YHR149C	SKG6	S151	S	151	AY	0.12927	0.908635	0.982736
YHR149C_S151	YHR149C	SKG6	S151	S	151	FP	-0.0882404	0.937406	0.988329
YHR149C_S151	YHR149C	SKG6	S151	S	151	FZ	-0.709772	0.55838	0.878171
YHR149C_S151	YHR149C	SKG6	S151	S	151	BY	-0.552051	0.623527	0.903169
YHR149C_S151	YHR149C	SKG6	S151	S	151	OY	-0.52732	0.639222	0.908879
YHR149C_S151	YHR149C	SKG6	S151	S	151	LA	0.712315	0.526521	0.86466
YHR149C_S151	YHR149C	SKG6	S151	S	151	YP	0.0908855	0.945508	0.989772
YHR149C_S151	YHR149C	SKG6	S151	S	151	DY	0.787258	0.484892	0.846215
YHR149C_S151	YHR149C	SKG6	S151	S	151	DC	0.858355	0.445396	0.826117
YHR149C_S151	YHR149C	SKG6	S151	S	151	CY	1.0914	0.368002	0.780337
YHR149C_S151	YHR149C	SKG6	S151	S	151	HU	-0.383386	0.751258	0.943965
YHR149C_S151	YHR149C	SKG6	S151	S	151	CM	0.128505	0.909	0.982863
YHR149C_S151	YHR149C	SKG6	S151	S	151	MY	-2.39436	0.0720125	0.400129
YHR149C_S151	YHR149C	SKG6	S151	S	151	CI	-0.6352	0.599766	0.894266
YHR149C_S151	YHR149C	SKG6	S151	S	151	GL	-0.616162	0.611886	0.898921
YHR149C_S151	YHR149C	SKG6	S151	S	151	VY	-0.411534	0.734179	0.938828
YHR149C_S151	YHR149C	SKG6	S151	S	151	C7	1.42128	0.242134	0.677579
YHR149C_S151	YHR149C	SKG6	S151	S	151	SA	0.415542	0.731056	0.937863
YHR149C_S151	YHR149C	SKG6	S151	S	151	C8	1.3918	0.254388	0.689941
YHR149C_S151	YHR149C	SKG6	S151	S	151	HU2	0.624931	0.605611	0.89664
YHR149C_S151	YHR149C	SKG6	S151	S	151	SH	-2.73872	0.0240803	0.217437
YHR149C_S151	YHR149C	SKG6	S151	S	151	C5	2.57579	0.0538979	0.344182
YHR149C_S151	YHR149C	SKG6	S151	S	151	I8	-3.74936	0.0133479	0.149562
YHR149C_Y163	YHR149C	SKG6	Y163	Y	163	FA	-0.566578	0.579273	0.886261
YHR149C_Y163	YHR149C	SKG6	Y163	Y	163	I5	-6.22217	3.80169e-07	3.41423e-05
YHR149C_Y163	YHR149C	SKG6	Y163	Y	163	CA	-2.04668	0.0903554	0.447685
YHR149C_Y163	YHR149C	SKG6	Y163	Y	163	BU	0.392438	0.720493	0.934663
YHR149C_Y163	YHR149C	SKG6	Y163	Y	163	NN	-0.148211	0.892903	0.979469
YHR149C_Y163	YHR149C	SKG6	Y163	Y	163	PQ	-0.602703	0.556603	0.877458
YHR149C_Y163	YHR149C	SKG6	Y163	Y	163	DG	-1.37638	0.178263	0.60275
YHR149C_Y163	YHR149C	SKG6	Y163	Y	163	FY	0.0265715	0.979176	0.996302
YHR149C_Y163	YHR149C	SKG6	Y163	Y	163	I7	0.607453	0.583846	0.888009
YHR149C_Y163	YHR149C	SKG6	Y163	Y	163	SO	-0.579032	0.569693	0.882858
YHR149C_Y163	YHR149C	SKG6	Y163	Y	163	FE	-0.857398	0.400818	0.801381
YHR149C_Y163	YHR149C	SKG6	Y163	Y	163	HS42	0.515116	0.614004	0.899571
YHR149C_Y163	YHR149C	SKG6	Y163	Y	163	CN	-2.11273	0.054608	0.346383
YHR149C_Y163	YHR149C	SKG6	Y163	Y	163	AB	-0.860875	0.400712	0.801344
YHR149C_Y163	YHR149C	SKG6	Y163	Y	163	SZ	0.278641	0.799466	0.956722
YHR149C_Y163	YHR149C	SKG6	Y163	Y	163	DT	-0.309822	0.778293	0.951439
YHR149C_Y163	YHR149C	SKG6	Y163	Y	163	TU	-1.70784	0.0951748	0.459106
YHR149C_Y163	YHR149C	SKG6	Y163	Y	163	AF	0.859958	0.400088	0.800982
YHR149C_Y163	YHR149C	SKG6	Y163	Y	163	CG	-1.14687	0.262216	0.697527
YHR149C_Y163	YHR149C	SKG6	Y163	Y	163	CV	0.319151	0.771608	0.949569
YHR149C_Y163	YHR149C	SKG6	Y163	Y	163	H21	-1.23105	0.227011	0.662067
YHR149C_Y163	YHR149C	SKG6	Y163	Y	163	CS18	1.17821	0.247849	0.683206
YHR149C_Y163	YHR149C	SKG6	Y163	Y	163	CZ	-0.652879	0.55162	0.87532
YHR149C_Y163	YHR149C	SKG6	Y163	Y	163	OA	-2.265	0.0608994	0.366982
YHR149C_Y163	YHR149C	SKG6	Y163	Y	163	MN	0.163604	0.872783	0.974962
YHR149C_Y163	YHR149C	SKG6	Y163	Y	163	UTF	0.348042	0.733578	0.938649
YHR149C_Y163	YHR149C	SKG6	Y163	Y	163	RF	-1.06883	0.331612	0.755015
YHR149C_Y163	YHR149C	SKG6	Y163	Y	163	AZ	-0.183426	0.857007	0.970932
YHR149C_Y163	YHR149C	SKG6	Y163	Y	163	ZC	-1.05113	0.303422	0.733715
YHR149C_Y163	YHR149C	SKG6	Y163	Y	163	HS48	0.0984116	0.928524	0.986543
YHR149C_Y163	YHR149C	SKG6	Y163	Y	163	ZN	0.323012	0.75128	0.943968
YHR149C_Y163	YHR149C	SKG6	Y163	Y	163	PBS	-1.36864	0.179334	0.604338
YHR149C_Y163	YHR149C	SKG6	Y163	Y	163	NR	0.0548422	0.957078	0.992153
YHR149C_Y163	YHR149C	SKG6	Y163	Y	163	EB	0.150653	0.882441	0.977272
YHR149C_Y163	YHR149C	SKG6	Y163	Y	163	SD	-0.971417	0.340022	0.761052
YHR149C_Y163	YHR149C	SKG6	Y163	Y	163	CO	0.34343	0.735865	0.939327
YHR149C_Y163	YHR149C	SKG6	Y163	Y	163	NG	0.157503	0.886031	0.977928
YHR149C_Y163	YHR149C	SKG6	Y163	Y	163	DM	-2.37298	0.0310729	0.252995
YHR149C_Y163	YHR149C	SKG6	Y163	Y	163	NO2	2.49438	0.0147412	0.1596
YHR149C_Y163	YHR149C	SKG6	Y163	Y	163	BZ	0.423071	0.677847	0.921844
YHR149C_Y163	YHR149C	SKG6	Y163	Y	163	H2O1	-0.507587	0.617928	0.900991
YHR149C_Y163	YHR149C	SKG6	Y163	Y	163	CF	0.797292	0.434066	0.820291
YHR149C_Y163	YHR149C	SKG6	Y163	Y	163	LG	-2.44814	0.0167238	0.173144
YHR149C_Y163	YHR149C	SKG6	Y163	Y	163	NY	1.71825	0.117747	0.506216
YHR149C_Y163	YHR149C	SKG6	Y163	Y	163	LP	1.14189	0.263331	0.698448
YHR149C_Y163	YHR149C	SKG6	Y163	Y	163	VC	1.44813	0.186938	0.614324
YHR149C_Y163	YHR149C	SKG6	Y163	Y	163	DI	-0.246056	0.838403	0.96656
YHR149C_Y163	YHR149C	SKG6	Y163	Y	163	MS	-2.17606	0.0332559	0.2631
YHR149C_Y163	YHR149C	SKG6	Y163	Y	163	DP	0.0528313	0.961682	0.992975
YHR149C_Y163	YHR149C	SKG6	Y163	Y	163	CP	-1.21946	0.232867	0.668142
YHR149C_Y163	YHR149C	SKG6	Y163	Y	163	NO	0.0375898	0.970604	0.994564
YHR149C_Y163	YHR149C	SKG6	Y163	Y	163	WT	-0.208682	0.837875	0.966433
YHR149C_Y163	YHR149C	SKG6	Y163	Y	163	MD	0.112749	0.918358	0.984599
YHR149C_Y163	YHR149C	SKG6	Y163	Y	163	NC	-1.04655	0.304381	0.734422
YHR149C_Y163	YHR149C	SKG6	Y163	Y	163	MT	-1.11424	0.273928	0.708263
YHR149C_Y163	YHR149C	SKG6	Y163	Y	163	AA	-0.909173	0.371982	0.783036
YHR149C_Y163	YHR149C	SKG6	Y163	Y	163	CW	-0.185711	0.86588	0.973197
YHR149C_Y163	YHR149C	SKG6	Y163	Y	163	EC	-3.49336	0.00408673	0.0669114
YHR149C_Y163	YHR149C	SKG6	Y163	Y	163	CS23	1.45249	0.15514	0.569847
YHR149C_Y163	YHR149C	SKG6	Y163	Y	163	AN	-0.469235	0.668592	0.918692
YHR149C_Y163	YHR149C	SKG6	Y163	Y	163	KA	-3.58591	0.0031414	0.0554654
YHR149C_Y163	YHR149C	SKG6	Y163	Y	163	KC	0.897457	0.378665	0.787068
YHR149C_Y163	YHR149C	SKG6	Y163	Y	163	P8	-3.59148	0.000457126	0.0128704
YHR149C_Y163	YHR149C	SKG6	Y163	Y	163	CX	-2.30443	0.0358509	0.274703
YHR149C_Y163	YHR149C	SKG6	Y163	Y	163	EA	-0.0286013	0.977671	0.996034
YHR149C_Y163	YHR149C	SKG6	Y163	Y	163	RN	-2.28272	0.0585853	0.359503
YHR149C_Y163	YHR149C	SKG6	Y163	Y	163	AF2	0.444256	0.711945	0.932058
YHR149C_Y163	YHR149C	SKG6	Y163	Y	163	I3	-0.832359	0.490465	0.848898
YHR149C_Y163	YHR149C	SKG6	Y163	Y	163	RP	0.45486	0.655519	0.914314
YHR149C_Y163	YHR149C	SKG6	Y163	Y	163	TA	0.155756	0.87857	0.976468
YHR149C_Y163	YHR149C	SKG6	Y163	Y	163	SP	-6.46444	1.05875e-08	1.43095e-06
YHR149C_Y163	YHR149C	SKG6	Y163	Y	163	YC	-0.0925695	0.938774	0.988574
YHR149C_Y163	YHR149C	SKG6	Y163	Y	163	BM	1.38088	0.208118	0.640112
YHR149C_Y163	YHR149C	SKG6	Y163	Y	163	ST	0.160766	0.875102	0.975614
YHR149C_Y163	YHR149C	SKG6	Y163	Y	163	ET	-1.76697	0.14298	0.550423
YHR149C_Y163	YHR149C	SKG6	Y163	Y	163	HS37	0.776734	0.519179	0.861631
YHR149C_Y163	YHR149C	SKG6	Y163	Y	163	C3	0.637789	0.532094	0.867162
YHR149C_Y163	YHR149C	SKG6	Y163	Y	163	AY	0.711971	0.485728	0.846633
YHR149C_Y163	YHR149C	SKG6	Y163	Y	163	FP	0.75988	0.455764	0.831465
YHR149C_Y163	YHR149C	SKG6	Y163	Y	163	FZ	-2.49815	0.0234189	0.2138
YHR149C_Y163	YHR149C	SKG6	Y163	Y	163	BY	-0.0158746	0.987574	0.997755
YHR149C_Y163	YHR149C	SKG6	Y163	Y	163	OY	-1.53196	0.133405	0.534668
YHR149C_Y163	YHR149C	SKG6	Y163	Y	163	LA	-0.366359	0.719289	0.934302
YHR149C_Y163	YHR149C	SKG6	Y163	Y	163	YP	0.460809	0.702254	0.929232
YHR149C_Y163	YHR149C	SKG6	Y163	Y	163	DY	-0.0178781	0.986035	0.997464
YHR149C_Y163	YHR149C	SKG6	Y163	Y	163	DC	0.777588	0.445664	0.826305
YHR149C_Y163	YHR149C	SKG6	Y163	Y	163	CY	1.41121	0.199293	0.63003
YHR149C_Y163	YHR149C	SKG6	Y163	Y	163	HU	-0.40497	0.711846	0.93202
YHR149C_Y163	YHR149C	SKG6	Y163	Y	163	CM	-0.890156	0.382594	0.789677
YHR149C_Y163	YHR149C	SKG6	Y163	Y	163	MY	-1.50374	0.212166	0.644878
YHR149C_Y163	YHR149C	SKG6	Y163	Y	163	CI	-0.6852	0.532346	0.867298
YHR149C_Y163	YHR149C	SKG6	Y163	Y	163	GL	-1.90947	0.0832626	0.430692
YHR149C_Y163	YHR149C	SKG6	Y163	Y	163	VY	-0.843778	0.442549	0.824628
YHR149C_Y163	YHR149C	SKG6	Y163	Y	163	C7	0.621165	0.572558	0.883876
YHR149C_Y163	YHR149C	SKG6	Y163	Y	163	SA	0.3645	0.739419	0.940269
YHR149C_Y163	YHR149C	SKG6	Y163	Y	163	C8	0.800703	0.469257	0.838319
YHR149C_Y163	YHR149C	SKG6	Y163	Y	163	HU2	0.100384	0.927082	0.986262
YHR149C_Y163	YHR149C	SKG6	Y163	Y	163	SH	-2.37392	0.0309505	0.252487
YHR149C_Y163	YHR149C	SKG6	Y163	Y	163	C5	2.23147	0.0653774	0.38121
YHR149C_Y163	YHR149C	SKG6	Y163	Y	163	I8	-3.1113	0.0234249	0.213825
YHR149C_S222	YHR149C	SKG6	S222	S	222	FA	3.07195	0.00574174	0.0846612
YHR149C_S222	YHR149C	SKG6	S222	S	222	I5	1.41532	0.280043	0.713973
YHR149C_S222	YHR149C	SKG6	S222	S	222	CA	1.53561	0.240733	0.676124
YHR149C_S222	YHR149C	SKG6	S222	S	222	BU	0.369986	0.755648	0.945203
YHR149C_S222	YHR149C	SKG6	S222	S	222	NN	-0.746098	0.5319	0.867024
YHR149C_S222	YHR149C	SKG6	S222	S	222	PQ	0.96619	0.384716	0.791175
YHR149C_S222	YHR149C	SKG6	S222	S	222	DG	1.90421	0.0859803	0.437261
YHR149C_S222	YHR149C	SKG6	S222	S	222	FY	2.03728	0.0653523	0.381156
YHR149C_S222	YHR149C	SKG6	S222	S	222	I7	4.18382	0.000543536	0.0147457
YHR149C_S222	YHR149C	SKG6	S222	S	222	SO	0.818177	0.458709	0.832975
YHR149C_S222	YHR149C	SKG6	S222	S	222	FE	0.247943	0.82259	0.962723
YHR149C_S222	YHR149C	SKG6	S222	S	222	HS42	3.84316	0.000561945	0.015135
YHR149C_S222	YHR149C	SKG6	S222	S	222	CN	2.56689	0.0313096	0.254117
YHR149C_S222	YHR149C	SKG6	S222	S	222	AB	1.38489	0.212559	0.645328
YHR149C_S222	YHR149C	SKG6	S222	S	222	SZ	3.58047	0.00272864	0.0500691
YHR149C_S222	YHR149C	SKG6	S222	S	222	DT	0.155584	0.896222	0.980225
YHR149C_S222	YHR149C	SKG6	S222	S	222	TU	0.439556	0.69153	0.925986
YHR149C_S222	YHR149C	SKG6	S222	S	222	AF	0.722005	0.514501	0.859534
YHR149C_S222	YHR149C	SKG6	S222	S	222	CG	3.77535	0.000709675	0.0181393
YHR149C_S222	YHR149C	SKG6	S222	S	222	CV	1.4944	0.210256	0.642732
YHR149C_S222	YHR149C	SKG6	S222	S	222	H21	1.21473	0.271384	0.705881
YHR149C_S222	YHR149C	SKG6	S222	S	222	CS18	-0.616198	0.576941	0.88539
YHR149C_S222	YHR149C	SKG6	S222	S	222	CZ	2.23662	0.0603525	0.365202
YHR149C_S222	YHR149C	SKG6	S222	S	222	OA	4.92935	0.000183065	0.00621605
YHR149C_S222	YHR149C	SKG6	S222	S	222	MN	1.68765	0.12804	0.525245
YHR149C_S222	YHR149C	SKG6	S222	S	222	UTF	1.10923	0.317189	0.744153
YHR149C_S222	YHR149C	SKG6	S222	S	222	RF	0.0694485	0.953568	0.991538
YHR149C_S222	YHR149C	SKG6	S222	S	222	AZ	1.25059	0.257406	0.692812
YHR149C_S222	YHR149C	SKG6	S222	S	222	ZC	1.01308	0.360119	0.775282
YHR149C_S222	YHR149C	SKG6	S222	S	222	HS48	1.74771	0.142134	0.549156
YHR149C_S222	YHR149C	SKG6	S222	S	222	ZN	0.585535	0.596123	0.892726
YHR149C_S222	YHR149C	SKG6	S222	S	222	PBS	5.09023	5.12897e-06	0.0003205
YHR149C_S222	YHR149C	SKG6	S222	S	222	NR	0.974753	0.377714	0.786565
YHR149C_S222	YHR149C	SKG6	S222	S	222	EB	1.2534	0.256715	0.692145
YHR149C_S222	YHR149C	SKG6	S222	S	222	SD	2.2303	0.0436556	0.307273
YHR149C_S222	YHR149C	SKG6	S222	S	222	CO	2.29729	0.0378101	0.283219
YHR149C_S222	YHR149C	SKG6	S222	S	222	NG	2.54985	0.0327368	0.26083
YHR149C_S222	YHR149C	SKG6	S222	S	222	DM	-0.447203	0.707078	0.930665
YHR149C_S222	YHR149C	SKG6	S222	S	222	NO2	0.808882	0.464342	0.83581
YHR149C_S222	YHR149C	SKG6	S222	S	222	BZ	0.64429	0.559525	0.87868
YHR149C_S222	YHR149C	SKG6	S222	S	222	H2O1	1.73302	0.116615	0.504108
YHR149C_S222	YHR149C	SKG6	S222	S	222	CF	0.732812	0.507108	0.856369
YHR149C_S222	YHR149C	SKG6	S222	S	222	LG	0.643198	0.560805	0.879204
YHR149C_S222	YHR149C	SKG6	S222	S	222	NY	3.20366	0.00728187	0.0997187
YHR149C_S222	YHR149C	SKG6	S222	S	222	LP	1.06487	0.33582	0.758016
YHR149C_S222	YHR149C	SKG6	S222	S	222	VC	2.4709	0.038044	0.284252
YHR149C_S222	YHR149C	SKG6	S222	S	222	DI	4.14124	0.00163636	0.0341717
YHR149C_S222	YHR149C	SKG6	S222	S	222	MS	0.160409	0.884602	0.977728
YHR149C_S222	YHR149C	SKG6	S222	S	222	DP	0.630845	0.596708	0.892963
YHR149C_S222	YHR149C	SKG6	S222	S	222	CP	1.69892	0.125393	0.52071
YHR149C_S222	YHR149C	SKG6	S222	S	222	NO	0.664328	0.548042	0.873759
YHR149C_S222	YHR149C	SKG6	S222	S	222	WT	1.71494	0.121327	0.513142
YHR149C_S222	YHR149C	SKG6	S222	S	222	MD	4.08247	0.000668303	0.0173176
YHR149C_S222	YHR149C	SKG6	S222	S	222	NC	1.07307	0.331262	0.754801
YHR149C_S222	YHR149C	SKG6	S222	S	222	MT	1.04702	0.342839	0.763059
YHR149C_S222	YHR149C	SKG6	S222	S	222	AA	3.78523	0.000652777	0.0170094
YHR149C_S222	YHR149C	SKG6	S222	S	222	CW	2.47554	0.038255	0.285268
YHR149C_S222	YHR149C	SKG6	S222	S	222	EC	1.24087	0.344802	0.764526
YHR149C_S222	YHR149C	SKG6	S222	S	222	CS23	2.46186	0.0264656	0.230039
YHR149C_S222	YHR149C	SKG6	S222	S	222	AN	1.55143	0.192021	0.620898
YHR149C_S222	YHR149C	SKG6	S222	S	222	KA	4.8687	0.00022467	0.0073289
YHR149C_S222	YHR149C	SKG6	S222	S	222	KC	2.00666	0.0697657	0.393773
YHR149C_S222	YHR149C	SKG6	S222	S	222	P8	2.4144	0.0290716	0.243284
YHR149C_S222	YHR149C	SKG6	S222	S	222	CX	1.11701	0.347092	0.766313
YHR149C_S222	YHR149C	SKG6	S222	S	222	EA	2.08806	0.0599139	0.363781
YHR149C_S222	YHR149C	SKG6	S222	S	222	RN	0.374897	0.774039	0.950278
YHR149C_S222	YHR149C	SKG6	S222	S	222	AF2	2.15089	0.0995788	0.469163
YHR149C_S222	YHR149C	SKG6	S222	S	222	I3	-0.220373	0.866217	0.973304
YHR149C_S222	YHR149C	SKG6	S222	S	222	RP	-0.238549	0.829103	0.964336
YHR149C_S222	YHR149C	SKG6	S222	S	222	TA	1.67574	0.129896	0.528734
YHR149C_S222	YHR149C	SKG6	S222	S	222	SP	-0.607574	0.613568	0.899468
YHR149C_S222	YHR149C	SKG6	S222	S	222	YC	-3.54187	0.00692527	0.0963653
YHR149C_S222	YHR149C	SKG6	S222	S	222	BM	0.929328	0.434259	0.820404
YHR149C_S222	YHR149C	SKG6	S222	S	222	ST	0.590399	0.594423	0.892037
YHR149C_S222	YHR149C	SKG6	S222	S	222	ET	1.53215	0.241111	0.676535
YHR149C_S222	YHR149C	SKG6	S222	S	222	HS37	0.880372	0.50031	0.853269
YHR149C_S222	YHR149C	SKG6	S222	S	222	C3	2.49205	0.0246738	0.220694
YHR149C_S222	YHR149C	SKG6	S222	S	222	AY	0.870161	0.4319	0.819154
YHR149C_S222	YHR149C	SKG6	S222	S	222	FP	2.27236	0.0400279	0.29284
YHR149C_S222	YHR149C	SKG6	S222	S	222	FZ	-1.29155	0.278644	0.7126
YHR149C_S222	YHR149C	SKG6	S222	S	222	BY	0.671037	0.543718	0.872059
YHR149C_S222	YHR149C	SKG6	S222	S	222	OY	2.06182	0.0625792	0.372454
YHR149C_S222	YHR149C	SKG6	S222	S	222	LA	2.73954	0.0134642	0.150439
YHR149C_S222	YHR149C	SKG6	S222	S	222	YP	2.58945	0.0479671	0.32369
YHR149C_S222	YHR149C	SKG6	S222	S	222	DY	1.84003	0.0970366	0.463328
YHR149C_S222	YHR149C	SKG6	S222	S	222	DC	2.11902	0.0556069	0.349616
YHR149C_S222	YHR149C	SKG6	S222	S	222	CY	-0.867501	0.466399	0.836855
YHR149C_S222	YHR149C	SKG6	S222	S	222	HU	2.83837	0.0172603	0.176568
YHR149C_S222	YHR149C	SKG6	S222	S	222	CM	-0.920766	0.404725	0.803611
YHR149C_S222	YHR149C	SKG6	S222	S	222	MY	-2.33989	0.0735582	0.404442
YHR149C_S222	YHR149C	SKG6	S222	S	222	CI	3.47678	0.00361381	0.0613068
YHR149C_S222	YHR149C	SKG6	S222	S	222	GL	2.33319	0.0509875	0.334386
YHR149C_S222	YHR149C	SKG6	S222	S	222	VY	-1.19004	0.31785	0.744643
YHR149C_S222	YHR149C	SKG6	S222	S	222	C7	4.09614	0.000645915	0.0168721
YHR149C_S222	YHR149C	SKG6	S222	S	222	SA	3.41852	0.0041683	0.0678357
YHR149C_S222	YHR149C	SKG6	S222	S	222	C8	3.60321	0.00278517	0.0508718
YHR149C_S222	YHR149C	SKG6	S222	S	222	HU2	2.31933	0.0515831	0.33645
YHR149C_S222	YHR149C	SKG6	S222	S	222	SH	-1.26519	0.28782	0.720217
YHR149C_S222	YHR149C	SKG6	S222	S	222	C5	1.92322	0.142624	0.549951
YHR149C_S222	YHR149C	SKG6	S222	S	222	I8	1.93447	0.192764	0.621859
YHR149C_S219	YHR149C	SKG6	S219	S	219	FA	2.06795	0.0285849	0.240739
YHR149C_S219	YHR149C	SKG6	S219	S	219	I5	2.03064	0.0687988	0.391015
YHR149C_S219	YHR149C	SKG6	S219	S	219	CA	0.656634	0.555177	0.87687
YHR149C_S219	YHR149C	SKG6	S219	S	219	BU	1.4342	0.156609	0.57205
YHR149C_S219	YHR149C	SKG6	S219	S	219	NN	1.6449	0.105649	0.482335
YHR149C_S219	YHR149C	SKG6	S219	S	219	PQ	-1.91508	0.0432166	0.305459
YHR149C_S219	YHR149C	SKG6	S219	S	219	DG	1.73412	0.0661172	0.383444
YHR149C_S219	YHR149C	SKG6	S219	S	219	FY	0.490881	0.601075	0.894762
YHR149C_S219	YHR149C	SKG6	S219	S	219	I7	3.16477	0.00207485	0.0408546
YHR149C_S219	YHR149C	SKG6	S219	S	219	SO	-0.332802	0.723054	0.935461
YHR149C_S219	YHR149C	SKG6	S219	S	219	FE	-3.43879	0.0002842	0.00883525
YHR149C_S219	YHR149C	SKG6	S219	S	219	HS42	1.72286	0.0678108	0.388169
YHR149C_S219	YHR149C	SKG6	S219	S	219	CN	2.65042	0.0090473	0.115681
YHR149C_S219	YHR149C	SKG6	S219	S	219	AB	1.34382	0.155166	0.569894
YHR149C_S219	YHR149C	SKG6	S219	S	219	SZ	3.12405	0.00212002	0.0415052
YHR149C_S219	YHR149C	SKG6	S219	S	219	DT	-2.15206	0.0343724	0.268057
YHR149C_S219	YHR149C	SKG6	S219	S	219	TU	0.44959	0.633328	0.906596
YHR149C_S219	YHR149C	SKG6	S219	S	219	AF	0.0208235	0.982364	0.996766
YHR149C_S219	YHR149C	SKG6	S219	S	219	CG	3.14947	0.000896845	0.0217594
YHR149C_S219	YHR149C	SKG6	S219	S	219	CV	-0.44351	0.661812	0.916402
YHR149C_S219	YHR149C	SKG6	S219	S	219	H21	1.44703	0.123756	0.517566
YHR149C_S219	YHR149C	SKG6	S219	S	219	CS18	-0.414467	0.659132	0.9156
YHR149C_S219	YHR149C	SKG6	S219	S	219	CZ	0.673552	0.505402	0.855581
YHR149C_S219	YHR149C	SKG6	S219	S	219	OA	4.00413	0.000350421	0.0104397
YHR149C_S219	YHR149C	SKG6	S219	S	219	MN	-0.430915	0.647444	0.9117
YHR149C_S219	YHR149C	SKG6	S219	S	219	UTF	1.77339	0.0604847	0.365632
YHR149C_S219	YHR149C	SKG6	S219	S	219	RF	-0.746932	0.461774	0.834502
YHR149C_S219	YHR149C	SKG6	S219	S	219	AZ	1.28432	0.171692	0.593489
YHR149C_S219	YHR149C	SKG6	S219	S	219	ZC	-0.262442	0.780402	0.952002
YHR149C_S219	YHR149C	SKG6	S219	S	219	HS48	0.415209	0.681526	0.922952
YHR149C_S219	YHR149C	SKG6	S219	S	219	ZN	-1.0824	0.24973	0.685085
YHR149C_S219	YHR149C	SKG6	S219	S	219	PBS	4.55125	1.69666e-06	0.000124596
YHR149C_S219	YHR149C	SKG6	S219	S	219	NR	0.0614134	0.947888	0.990357
YHR149C_S219	YHR149C	SKG6	S219	S	219	EB	2.20573	0.019239	0.189255
YHR149C_S219	YHR149C	SKG6	S219	S	219	SD	-0.688176	0.46347	0.835447
YHR149C_S219	YHR149C	SKG6	S219	S	219	CO	0.70067	0.455568	0.831372
YHR149C_S219	YHR149C	SKG6	S219	S	219	NG	2.49134	0.0142649	0.156279
YHR149C_S219	YHR149C	SKG6	S219	S	219	DM	-0.940443	0.353106	0.770434
YHR149C_S219	YHR149C	SKG6	S219	S	219	NO2	0.0275596	0.976614	0.995784
YHR149C_S219	YHR149C	SKG6	S219	S	219	BZ	0.176851	0.850625	0.969608
YHR149C_S219	YHR149C	SKG6	S219	S	219	H2O1	-0.0163827	0.986069	0.99747
YHR149C_S219	YHR149C	SKG6	S219	S	219	CF	0.661728	0.481363	0.844339
YHR149C_S219	YHR149C	SKG6	S219	S	219	LG	-0.405117	0.666699	0.918153
YHR149C_S219	YHR149C	SKG6	S219	S	219	NY	1.37836	0.173428	0.596008
YHR149C_S219	YHR149C	SKG6	S219	S	219	LP	0.71306	0.448604	0.82774
YHR149C_S219	YHR149C	SKG6	S219	S	219	VC	0.765991	0.448764	0.827823
YHR149C_S219	YHR149C	SKG6	S219	S	219	DI	3.64032	0.0011415	0.0260895
YHR149C_S219	YHR149C	SKG6	S219	S	219	MS	-0.125845	0.893522	0.979683
YHR149C_S219	YHR149C	SKG6	S219	S	219	DP	-0.151925	0.880908	0.97692
YHR149C_S219	YHR149C	SKG6	S219	S	219	CP	2.01843	0.0325413	0.259949
YHR149C_S219	YHR149C	SKG6	S219	S	219	NO	-1.69256	0.0724588	0.401547
YHR149C_S219	YHR149C	SKG6	S219	S	219	WT	0.161602	0.86357	0.972648
YHR149C_S219	YHR149C	SKG6	S219	S	219	MD	3.40639	0.000844225	0.020775
YHR149C_S219	YHR149C	SKG6	S219	S	219	NC	0.0437952	0.962803	0.993118
YHR149C_S219	YHR149C	SKG6	S219	S	219	MT	-0.103987	0.911777	0.983426
YHR149C_S219	YHR149C	SKG6	S219	S	219	AA	3.25489	0.000570921	0.0153253
YHR149C_S219	YHR149C	SKG6	S219	S	219	CW	-1.11353	0.272421	0.706827
YHR149C_S219	YHR149C	SKG6	S219	S	219	EC	2.39339	0.0325434	0.259956
YHR149C_S219	YHR149C	SKG6	S219	S	219	CS23	-0.20296	0.82926	0.964361
YHR149C_S219	YHR149C	SKG6	S219	S	219	AN	0.59706	0.554765	0.876682
YHR149C_S219	YHR149C	SKG6	S219	S	219	KA	4.08228	0.000275521	0.00861959
YHR149C_S219	YHR149C	SKG6	S219	S	219	KC	-0.40446	0.66691	0.918214
YHR149C_S219	YHR149C	SKG6	S219	S	219	P8	2.92683	0.00192347	0.0386431
YHR149C_S219	YHR149C	SKG6	S219	S	219	CX	1.59001	0.115967	0.502925
YHR149C_S219	YHR149C	SKG6	S219	S	219	EA	1.3664	0.147504	0.557622
YHR149C_S219	YHR149C	SKG6	S219	S	219	RN	-0.334528	0.763306	0.947379
YHR149C_S219	YHR149C	SKG6	S219	S	219	AF2	0.886276	0.424514	0.814875
YHR149C_S219	YHR149C	SKG6	S219	S	219	I3	0.235881	0.832133	0.96507
YHR149C_S219	YHR149C	SKG6	S219	S	219	RP	-0.68677	0.465208	0.836312
YHR149C_S219	YHR149C	SKG6	S219	S	219	TA	1.24842	0.184602	0.611456
YHR149C_S219	YHR149C	SKG6	S219	S	219	SP	1.99441	0.0517947	0.337196
YHR149C_S219	YHR149C	SKG6	S219	S	219	YC	-1.75577	0.114627	0.500473
YHR149C_S219	YHR149C	SKG6	S219	S	219	BM	0.664666	0.510886	0.857988
YHR149C_S219	YHR149C	SKG6	S219	S	219	ST	-0.678224	0.472203	0.839748
YHR149C_S219	YHR149C	SKG6	S219	S	219	ET	2.08692	0.0608362	0.366785
YHR149C_S219	YHR149C	SKG6	S219	S	219	HS37	-1.04117	0.348866	0.767391
YHR149C_S219	YHR149C	SKG6	S219	S	219	C3	1.85259	0.0494828	0.329024
YHR149C_S219	YHR149C	SKG6	S219	S	219	AY	0.830444	0.377973	0.786709
YHR149C_S219	YHR149C	SKG6	S219	S	219	FP	2.79712	0.00303799	0.0541921
YHR149C_S219	YHR149C	SKG6	S219	S	219	FZ	-1.50259	0.138667	0.543498
YHR149C_S219	YHR149C	SKG6	S219	S	219	BY	-2.0716	0.0279384	0.237585
YHR149C_S219	YHR149C	SKG6	S219	S	219	OY	0.221008	0.814147	0.96061
YHR149C_S219	YHR149C	SKG6	S219	S	219	LA	2.34523	0.0128915	0.14626
YHR149C_S219	YHR149C	SKG6	S219	S	219	YP	0.917461	0.409294	0.806045
YHR149C_S219	YHR149C	SKG6	S219	S	219	DY	0.577859	0.539618	0.870313
YHR149C_S219	YHR149C	SKG6	S219	S	219	DC	2.98734	0.0015719	0.0331935
YHR149C_S219	YHR149C	SKG6	S219	S	219	CY	-1.26284	0.212887	0.645708
YHR149C_S219	YHR149C	SKG6	S219	S	219	HU	2.85352	0.0049459	0.0764216
YHR149C_S219	YHR149C	SKG6	S219	S	219	CM	-0.862112	0.359151	0.774666
YHR149C_S219	YHR149C	SKG6	S219	S	219	MY	-2.06628	0.0632834	0.374688
YHR149C_S219	YHR149C	SKG6	S219	S	219	CI	3.08696	0.00239746	0.0454638
YHR149C_S219	YHR149C	SKG6	S219	S	219	GL	2.31332	0.0230338	0.211676
YHR149C_S219	YHR149C	SKG6	S219	S	219	VY	-0.471162	0.641866	0.909814
YHR149C_S219	YHR149C	SKG6	S219	S	219	C7	2.67544	0.00863405	0.111983
YHR149C_S219	YHR149C	SKG6	S219	S	219	SA	2.78578	0.00603973	0.0877218
YHR149C_S219	YHR149C	SKG6	S219	S	219	C8	2.90812	0.00453106	0.0719285
YHR149C_S219	YHR149C	SKG6	S219	S	219	HU2	1.60196	0.11374	0.498784
YHR149C_S219	YHR149C	SKG6	S219	S	219	SH	-2.72965	0.00721486	0.0990752
YHR149C_S219	YHR149C	SKG6	S219	S	219	C5	0.947255	0.395602	0.798324
YHR149C_S219	YHR149C	SKG6	S219	S	219	I8	0.88655	0.482603	0.845013
YHR152W_S125	YHR152W	SPO12	S125	S	125	FA	0.279487	0.811495	0.95988
YHR152W_S125	YHR152W	SPO12	S125	S	125	I5	-2.28562	0.0994895	0.468982
YHR152W_S125	YHR152W	SPO12	S125	S	125	CA	-2.13494	0.123399	0.516983
YHR152W_S125	YHR152W	SPO12	S125	S	125	BU	0.884698	0.481969	0.844669
YHR152W_S125	YHR152W	SPO12	S125	S	125	NN	1.17574	0.35197	0.769705
YHR152W_S125	YHR152W	SPO12	S125	S	125	PQ	0.315357	0.788513	0.953984
YHR152W_S125	YHR152W	SPO12	S125	S	125	DG	1.86031	0.112802	0.496917
YHR152W_S125	YHR152W	SPO12	S125	S	125	FY	-0.158234	0.892196	0.979357
YHR152W_S125	YHR152W	SPO12	S125	S	125	I7	-2.99463	0.0188856	0.187124
YHR152W_S125	YHR152W	SPO12	S125	S	125	SO	-2.99339	0.0106558	0.129114
YHR152W_S125	YHR152W	SPO12	S125	S	125	FE	-2.83153	0.0158481	0.167334
YHR152W_S125	YHR152W	SPO12	S125	S	125	HS42	-0.921993	0.431313	0.818819
YHR152W_S125	YHR152W	SPO12	S125	S	125	CN	-2.00116	0.11222	0.495801
YHR152W_S125	YHR152W	SPO12	S125	S	125	AB	-2.52925	0.031709	0.255957
YHR152W_S125	YHR152W	SPO12	S125	S	125	SZ	-1.10877	0.378303	0.786925
YHR152W_S125	YHR152W	SPO12	S125	S	125	DT	0.6308	0.617254	0.900668
YHR152W_S125	YHR152W	SPO12	S125	S	125	TU	-0.325775	0.781055	0.952139
YHR152W_S125	YHR152W	SPO12	S125	S	125	AF	1.92275	0.101295	0.473051
YHR152W_S125	YHR152W	SPO12	S125	S	125	CG	-0.0786648	0.946505	0.990057
YHR152W_S125	YHR152W	SPO12	S125	S	125	CV	1.64124	0.193478	0.622837
YHR152W_S125	YHR152W	SPO12	S125	S	125	H21	-2.64166	0.0240821	0.217438
YHR152W_S125	YHR152W	SPO12	S125	S	125	CS18	-0.89664	0.443033	0.82485
YHR152W_S125	YHR152W	SPO12	S125	S	125	CZ	2.86174	0.023253	0.212878
YHR152W_S125	YHR152W	SPO12	S125	S	125	OA	-3.27437	0.01829	0.183472
YHR152W_S125	YHR152W	SPO12	S125	S	125	MN	-0.956668	0.41445	0.809136
YHR152W_S125	YHR152W	SPO12	S125	S	125	UTF	1.32312	0.25954	0.694944
YHR152W_S125	YHR152W	SPO12	S125	S	125	RF	-2.86573	0.0235476	0.214451
YHR152W_S125	YHR152W	SPO12	S125	S	125	AZ	1.23597	0.29007	0.722245
YHR152W_S125	YHR152W	SPO12	S125	S	125	ZC	2.72755	0.0201881	0.1952
YHR152W_S125	YHR152W	SPO12	S125	S	125	HS48	-0.983999	0.434359	0.820441
YHR152W_S125	YHR152W	SPO12	S125	S	125	ZN	2.08687	0.0746859	0.407477
YHR152W_S125	YHR152W	SPO12	S125	S	125	PBS	-1.53848	0.188133	0.615836
YHR152W_S125	YHR152W	SPO12	S125	S	125	NR	2.20291	0.0599319	0.363852
YHR152W_S125	YHR152W	SPO12	S125	S	125	EB	2.62421	0.0251095	0.222933
YHR152W_S125	YHR152W	SPO12	S125	S	125	SD	-2.19183	0.0608828	0.366941
YHR152W_S125	YHR152W	SPO12	S125	S	125	CO	1.47472	0.206966	0.638832
YHR152W_S125	YHR152W	SPO12	S125	S	125	NG	-0.354604	0.778447	0.951504
YHR152W_S125	YHR152W	SPO12	S125	S	125	DM	-1.31963	0.29488	0.726416
YHR152W_S125	YHR152W	SPO12	S125	S	125	NO2	2.89428	0.0136263	0.151627
YHR152W_S125	YHR152W	SPO12	S125	S	125	BZ	1.68228	0.150239	0.561858
YHR152W_S125	YHR152W	SPO12	S125	S	125	H2O1	1.36755	0.241611	0.677039
YHR152W_S125	YHR152W	SPO12	S125	S	125	CF	0.0582691	0.960232	0.992661
YHR152W_S125	YHR152W	SPO12	S125	S	125	LG	-0.243681	0.834994	0.965663
YHR152W_S125	YHR152W	SPO12	S125	S	125	NY	-1.15827	0.35746	0.773511
YHR152W_S125	YHR152W	SPO12	S125	S	125	LP	1.95106	0.0959203	0.460843
YHR152W_S125	YHR152W	SPO12	S125	S	125	VC	2.33233	0.0641013	0.377217
YHR152W_S125	YHR152W	SPO12	S125	S	125	DI	0.0700625	0.959619	0.992536
YHR152W_S125	YHR152W	SPO12	S125	S	125	MS	0.162025	0.889803	0.978783
YHR152W_S125	YHR152W	SPO12	S125	S	125	DP	1.00312	0.426577	0.816134
YHR152W_S125	YHR152W	SPO12	S125	S	125	CP	-2.28529	0.0515602	0.336398
YHR152W_S125	YHR152W	SPO12	S125	S	125	NO	-0.435402	0.709792	0.931413
YHR152W_S125	YHR152W	SPO12	S125	S	125	WT	1.47156	0.208766	0.640908
YHR152W_S125	YHR152W	SPO12	S125	S	125	MD	0.359588	0.775631	0.950672
YHR152W_S125	YHR152W	SPO12	S125	S	125	NC	-1.27176	0.276537	0.710641
YHR152W_S125	YHR152W	SPO12	S125	S	125	MT	-0.0325126	0.97778	0.996044
YHR152W_S125	YHR152W	SPO12	S125	S	125	AA	-0.718218	0.538521	0.869958
YHR152W_S125	YHR152W	SPO12	S125	S	125	CW	-1.01074	0.423021	0.814104
YHR152W_S125	YHR152W	SPO12	S125	S	125	EC	-1.8992	0.171989	0.593881
YHR152W_S125	YHR152W	SPO12	S125	S	125	CS23	-0.353892	0.762412	0.94713
YHR152W_S125	YHR152W	SPO12	S125	S	125	AN	2.13315	0.0902134	0.447357
YHR152W_S125	YHR152W	SPO12	S125	S	125	KA	-2.4269	0.0804158	0.423023
YHR152W_S125	YHR152W	SPO12	S125	S	125	KC	2.0714	0.0768359	0.413316
YHR152W_S125	YHR152W	SPO12	S125	S	125	P8	-3.84615	0.00105586	0.0246222
YHR152W_S125	YHR152W	SPO12	S125	S	125	CX	1.6657	0.18533	0.612443
YHR152W_S125	YHR152W	SPO12	S125	S	125	EA	2.74493	0.0195384	0.191273
YHR152W_S125	YHR152W	SPO12	S125	S	125	RN	0.729176	0.597708	0.893417
YHR152W_S125	YHR152W	SPO12	S125	S	125	AF2	-2.36617	0.0868791	0.439469
YHR152W_S125	YHR152W	SPO12	S125	S	125	I3	-1.74403	0.208036	0.640028
YHR152W_S125	YHR152W	SPO12	S125	S	125	RP	1.59966	0.171734	0.593546
YHR152W_S125	YHR152W	SPO12	S125	S	125	TA	0.171888	0.883127	0.977385
YHR152W_S125	YHR152W	SPO12	S125	S	125	SP	-3.42932	0.00728283	0.0997266
YHR152W_S125	YHR152W	SPO12	S125	S	125	YC	-1.17188	0.396726	0.799006
YHR152W_S125	YHR152W	SPO12	S125	S	125	BM	0.194074	0.877311	0.976136
YHR152W_S125	YHR152W	SPO12	S125	S	125	ST	-1.08578	0.354883	0.771645
YHR152W_S125	YHR152W	SPO12	S125	S	125	ET	-3.94469	0.00448451	0.0713972
YHR152W_S125	YHR152W	SPO12	S125	S	125	HS37	-3.68903	0.00782311	0.104871
YHR152W_S125	YHR152W	SPO12	S125	S	125	C3	1.96973	0.0929149	0.453732
YHR152W_S125	YHR152W	SPO12	S125	S	125	AY	1.1843	0.312138	0.740088
YHR152W_S125	YHR152W	SPO12	S125	S	125	FP	-0.154214	0.894974	0.979952
YHR152W_S125	YHR152W	SPO12	S125	S	125	FZ	1.13831	0.366736	0.779521
YHR152W_S125	YHR152W	SPO12	S125	S	125	BY	-0.798666	0.494614	0.850845
YHR152W_S125	YHR152W	SPO12	S125	S	125	OY	1.1036	0.345494	0.765073
YHR152W_S125	YHR152W	SPO12	S125	S	125	LA	2.77062	0.0181377	0.182516
YHR152W_S125	YHR152W	SPO12	S125	S	125	YP	1.15143	0.405077	0.803858
YHR152W_S125	YHR152W	SPO12	S125	S	125	DY	-0.398825	0.733538	0.938643
YHR152W_S125	YHR152W	SPO12	S125	S	125	DC	-1.24026	0.289006	0.72122
YHR152W_S125	YHR152W	SPO12	S125	S	125	CY	2.35807	0.0617423	0.369706
YHR152W_S125	YHR152W	SPO12	S125	S	125	HU	1.41224	0.261685	0.696975
YHR152W_S125	YHR152W	SPO12	S125	S	125	CM	0.742711	0.525231	0.86416
YHR152W_S125	YHR152W	SPO12	S125	S	125	MY	0.208026	0.880282	0.97685
YHR152W_S125	YHR152W	SPO12	S125	S	125	CI	2.55635	0.0426564	0.303342
YHR152W_S125	YHR152W	SPO12	S125	S	125	GL	-1.62277	0.199011	0.629705
YHR152W_S125	YHR152W	SPO12	S125	S	125	VY	1.23089	0.328817	0.753016
YHR152W_S125	YHR152W	SPO12	S125	S	125	C7	0.648266	0.607615	0.897299
YHR152W_S125	YHR152W	SPO12	S125	S	125	SA	0.977398	0.436893	0.821862
YHR152W_S125	YHR152W	SPO12	S125	S	125	C8	-1.75816	0.166227	0.585803
YHR152W_S125	YHR152W	SPO12	S125	S	125	HU2	-2.55256	0.0429264	0.304432
YHR152W_S125	YHR152W	SPO12	S125	S	125	SH	-2.08392	0.098287	0.466101
YHR152W_S125	YHR152W	SPO12	S125	S	125	C5	-1.45486	0.294278	0.725934
YHR152W_S125	YHR152W	SPO12	S125	S	125	I8	-1.75927	0.262823	0.698039
YHR152W_S118	YHR152W	SPO12	S118	S	118	FA	-1.19365	0.137732	0.542051
YHR152W_S118	YHR152W	SPO12	S118	S	118	I5	-1.61626	0.0892578	0.445175
YHR152W_S118	YHR152W	SPO12	S118	S	118	CA	-1.25149	0.187491	0.615014
YHR152W_S118	YHR152W	SPO12	S118	S	118	BU	0.280189	0.745218	0.942108
YHR152W_S118	YHR152W	SPO12	S118	S	118	NN	0.11624	0.893155	0.979554
YHR152W_S118	YHR152W	SPO12	S118	S	118	PQ	-0.685426	0.395172	0.798111
YHR152W_S118	YHR152W	SPO12	S118	S	118	DG	0.980645	0.222394	0.656789
YHR152W_S118	YHR152W	SPO12	S118	S	118	FY	-0.331744	0.678511	0.922051
YHR152W_S118	YHR152W	SPO12	S118	S	118	I7	-4.72821	9.29353e-08	9.94944e-06
YHR152W_S118	YHR152W	SPO12	S118	S	118	SO	-2.21782	0.00580184	0.0853075
YHR152W_S118	YHR152W	SPO12	S118	S	118	FE	-0.281046	0.726024	0.936389
YHR152W_S118	YHR152W	SPO12	S118	S	118	HS42	-0.638486	0.426584	0.816134
YHR152W_S118	YHR152W	SPO12	S118	S	118	CN	-1.31539	0.127689	0.524783
YHR152W_S118	YHR152W	SPO12	S118	S	118	AB	-4.17987	3.08925e-07	2.85568e-05
YHR152W_S118	YHR152W	SPO12	S118	S	118	SZ	-0.5396	0.531535	0.866917
YHR152W_S118	YHR152W	SPO12	S118	S	118	DT	0.0206804	0.980928	0.996514
YHR152W_S118	YHR152W	SPO12	S118	S	118	TU	-0.308846	0.700675	0.928836
YHR152W_S118	YHR152W	SPO12	S118	S	118	AF	0.734867	0.360404	0.775466
YHR152W_S118	YHR152W	SPO12	S118	S	118	CG	0.0017415	0.998271	0.999785
YHR152W_S118	YHR152W	SPO12	S118	S	118	CV	0.597353	0.489604	0.84843
YHR152W_S118	YHR152W	SPO12	S118	S	118	H21	-3.26617	5.25499e-05	0.00224192
YHR152W_S118	YHR152W	SPO12	S118	S	118	CS18	-1.88757	0.0187968	0.186527
YHR152W_S118	YHR152W	SPO12	S118	S	118	CZ	1.64528	0.0567869	0.35358
YHR152W_S118	YHR152W	SPO12	S118	S	118	OA	-1.44654	0.12762	0.524674
YHR152W_S118	YHR152W	SPO12	S118	S	118	MN	-0.39506	0.622877	0.902969
YHR152W_S118	YHR152W	SPO12	S118	S	118	UTF	0.635095	0.42963	0.817913
YHR152W_S118	YHR152W	SPO12	S118	S	118	RF	-3.4736	6.86682e-05	0.00279444
YHR152W_S118	YHR152W	SPO12	S118	S	118	AZ	0.0225761	0.977494	0.995985
YHR152W_S118	YHR152W	SPO12	S118	S	118	ZC	1.30981	0.103144	0.477101
YHR152W_S118	YHR152W	SPO12	S118	S	118	HS48	-0.529353	0.539461	0.870251
YHR152W_S118	YHR152W	SPO12	S118	S	118	ZN	1.17162	0.144089	0.552231
YHR152W_S118	YHR152W	SPO12	S118	S	118	PBS	-0.46124	0.564552	0.880836
YHR152W_S118	YHR152W	SPO12	S118	S	118	NR	0.0979215	0.902711	0.98155
YHR152W_S118	YHR152W	SPO12	S118	S	118	EB	1.31367	0.10146	0.473415
YHR152W_S118	YHR152W	SPO12	S118	S	118	SD	-1.78943	0.0257017	0.226081
YHR152W_S118	YHR152W	SPO12	S118	S	118	CO	1.09003	0.17363	0.5963
YHR152W_S118	YHR152W	SPO12	S118	S	118	NG	-0.763116	0.377252	0.786283
YHR152W_S118	YHR152W	SPO12	S118	S	118	DM	-0.719747	0.404466	0.803487
YHR152W_S118	YHR152W	SPO12	S118	S	118	NO2	1.33069	0.0973662	0.463923
YHR152W_S118	YHR152W	SPO12	S118	S	118	BZ	0.889209	0.267024	0.701822
YHR152W_S118	YHR152W	SPO12	S118	S	118	H2O1	0.619769	0.43861	0.822673
YHR152W_S118	YHR152W	SPO12	S118	S	118	CF	0.749697	0.349529	0.767858
YHR152W_S118	YHR152W	SPO12	S118	S	118	LG	-0.236582	0.767968	0.94862
YHR152W_S118	YHR152W	SPO12	S118	S	118	NY	-0.705804	0.41327	0.808388
YHR152W_S118	YHR152W	SPO12	S118	S	118	LP	0.605279	0.450568	0.828693
YHR152W_S118	YHR152W	SPO12	S118	S	118	VC	1.24591	0.148744	0.559593
YHR152W_S118	YHR152W	SPO12	S118	S	118	DI	-0.669574	0.48035	0.843775
YHR152W_S118	YHR152W	SPO12	S118	S	118	MS	-1.19463	0.136591	0.540213
YHR152W_S118	YHR152W	SPO12	S118	S	118	DP	0.892109	0.302391	0.732788
YHR152W_S118	YHR152W	SPO12	S118	S	118	CP	-1.99708	0.0131826	0.148343
YHR152W_S118	YHR152W	SPO12	S118	S	118	NO	0.454644	0.570817	0.883297
YHR152W_S118	YHR152W	SPO12	S118	S	118	WT	0.00855381	0.991488	0.99859
YHR152W_S118	YHR152W	SPO12	S118	S	118	MD	-0.950618	0.271949	0.706414
YHR152W_S118	YHR152W	SPO12	S118	S	118	NC	-0.569542	0.476958	0.842094
YHR152W_S118	YHR152W	SPO12	S118	S	118	MT	0.763013	0.340518	0.761415
YHR152W_S118	YHR152W	SPO12	S118	S	118	AA	-0.524934	0.511949	0.858342
YHR152W_S118	YHR152W	SPO12	S118	S	118	CW	-2.34055	0.00699866	0.0970706
YHR152W_S118	YHR152W	SPO12	S118	S	118	EC	-3.04953	0.00144711	0.0311899
YHR152W_S118	YHR152W	SPO12	S118	S	118	CS23	-0.453586	0.571919	0.883663
YHR152W_S118	YHR152W	SPO12	S118	S	118	AN	0.234344	0.785652	0.953354
YHR152W_S118	YHR152W	SPO12	S118	S	118	KA	-1.87906	0.048392	0.325167
YHR152W_S118	YHR152W	SPO12	S118	S	118	KC	0.648262	0.418549	0.811655
YHR152W_S118	YHR152W	SPO12	S118	S	118	P8	-2.12945	0.0080282	0.106728
YHR152W_S118	YHR152W	SPO12	S118	S	118	CX	0.621844	0.470367	0.838853
YHR152W_S118	YHR152W	SPO12	S118	S	118	EA	1.41063	0.0796024	0.420765
YHR152W_S118	YHR152W	SPO12	S118	S	118	RN	-0.0328392	0.972337	0.994987
YHR152W_S118	YHR152W	SPO12	S118	S	118	AF2	-5.8231	1.59262e-09	2.63314e-07
YHR152W_S118	YHR152W	SPO12	S118	S	118	I3	-1.30231	0.170274	0.591456
YHR152W_S118	YHR152W	SPO12	S118	S	118	RP	0.783309	0.328664	0.752877
YHR152W_S118	YHR152W	SPO12	S118	S	118	TA	0.465239	0.56165	0.879589
YHR152W_S118	YHR152W	SPO12	S118	S	118	SP	-5.67069	2.06269e-10	4.13632e-08
YHR152W_S118	YHR152W	SPO12	S118	S	118	YC	-0.632907	0.504228	0.855108
YHR152W_S118	YHR152W	SPO12	S118	S	118	BM	-0.0567981	0.947445	0.990236
YHR152W_S118	YHR152W	SPO12	S118	S	118	ST	-0.347585	0.665569	0.917794
YHR152W_S118	YHR152W	SPO12	S118	S	118	ET	-4.72417	8.5902e-07	6.95939e-05
YHR152W_S118	YHR152W	SPO12	S118	S	118	HS37	-1.73026	0.068207	0.389435
YHR152W_S118	YHR152W	SPO12	S118	S	118	C3	0.26904	0.73739	0.939702
YHR152W_S118	YHR152W	SPO12	S118	S	118	AY	0.594484	0.459061	0.833134
YHR152W_S118	YHR152W	SPO12	S118	S	118	FP	-0.150401	0.851009	0.969649
YHR152W_S118	YHR152W	SPO12	S118	S	118	FZ	0.313163	0.717048	0.933598
YHR152W_S118	YHR152W	SPO12	S118	S	118	BY	-0.123962	0.877064	0.976063
YHR152W_S118	YHR152W	SPO12	S118	S	118	OY	0.361445	0.652046	0.913277
YHR152W_S118	YHR152W	SPO12	S118	S	118	LA	1.7055	0.0337399	0.265281
YHR152W_S118	YHR152W	SPO12	S118	S	118	YP	0.825474	0.383871	0.790542
YHR152W_S118	YHR152W	SPO12	S118	S	118	DY	-0.0083505	0.991703	0.998619
YHR152W_S118	YHR152W	SPO12	S118	S	118	DC	-1.16817	0.14534	0.554255
YHR152W_S118	YHR152W	SPO12	S118	S	118	CY	0.961833	0.265685	0.700558
YHR152W_S118	YHR152W	SPO12	S118	S	118	HU	-0.756348	0.380362	0.78817
YHR152W_S118	YHR152W	SPO12	S118	S	118	CM	0.575647	0.472559	0.839949
YHR152W_S118	YHR152W	SPO12	S118	S	118	MY	-0.344319	0.716106	0.933373
YHR152W_S118	YHR152W	SPO12	S118	S	118	CI	1.25808	0.14512	0.553927
YHR152W_S118	YHR152W	SPO12	S118	S	118	GL	-0.627099	0.468729	0.838058
YHR152W_S118	YHR152W	SPO12	S118	S	118	VY	-2.98279	0.000599521	0.0159171
YHR152W_S118	YHR152W	SPO12	S118	S	118	C7	0.162312	0.8512	0.969692
YHR152W_S118	YHR152W	SPO12	S118	S	118	SA	0.360256	0.67583	0.921229
YHR152W_S118	YHR152W	SPO12	S118	S	118	C8	-0.741755	0.393838	0.797246
YHR152W_S118	YHR152W	SPO12	S118	S	118	HU2	-3.56135	4.27358e-05	0.00188741
YHR152W_S118	YHR152W	SPO12	S118	S	118	SH	-1.9804	0.0220829	0.206582
YHR152W_S118	YHR152W	SPO12	S118	S	118	C5	-0.671159	0.480129	0.843637
YHR152W_S118	YHR152W	SPO12	S118	S	118	I8	-2.22017	0.0395681	0.29086
YHR158C_S1161	YHR158C	KEL1	S1161	S	1161	FA	0.264463	0.753497	0.944529
YHR158C_S1161	YHR158C	KEL1	S1161	S	1161	I5	-0.237254	0.811652	0.959924
YHR158C_S1161	YHR158C	KEL1	S1161	S	1161	CA	0.819709	0.409992	0.806419
YHR158C_S1161	YHR158C	KEL1	S1161	S	1161	BU	-0.0271335	0.976054	0.995693
YHR158C_S1161	YHR158C	KEL1	S1161	S	1161	NN	0.213369	0.81409	0.960603
YHR158C_S1161	YHR158C	KEL1	S1161	S	1161	PQ	-0.812787	0.336252	0.758309
YHR158C_S1161	YHR158C	KEL1	S1161	S	1161	DG	0.228159	0.786399	0.953475
YHR158C_S1161	YHR158C	KEL1	S1161	S	1161	FY	-0.365698	0.662973	0.916792
YHR158C_S1161	YHR158C	KEL1	S1161	S	1161	I7	0.404676	0.657931	0.915161
YHR158C_S1161	YHR158C	KEL1	S1161	S	1161	SO	-0.58365	0.486937	0.847217
YHR158C_S1161	YHR158C	KEL1	S1161	S	1161	FE	0.0669498	0.936535	0.988151
YHR158C_S1161	YHR158C	KEL1	S1161	S	1161	HS42	0.265096	0.752801	0.944346
YHR158C_S1161	YHR158C	KEL1	S1161	S	1161	CN	0.22811	0.80083	0.957087
YHR158C_S1161	YHR158C	KEL1	S1161	S	1161	AB	0.570195	0.499421	0.852907
YHR158C_S1161	YHR158C	KEL1	S1161	S	1161	SZ	0.513144	0.570353	0.883166
YHR158C_S1161	YHR158C	KEL1	S1161	S	1161	DT	-0.376646	0.677963	0.921884
YHR158C_S1161	YHR158C	KEL1	S1161	S	1161	TU	0.395946	0.638326	0.908608
YHR158C_S1161	YHR158C	KEL1	S1161	S	1161	AF	-0.107159	0.89873	0.98072
YHR158C_S1161	YHR158C	KEL1	S1161	S	1161	CG	0.170611	0.839531	0.966879
YHR158C_S1161	YHR158C	KEL1	S1161	S	1161	CV	0.259563	0.774553	0.950406
YHR158C_S1161	YHR158C	KEL1	S1161	S	1161	H21	-1.01122	0.228582	0.663763
YHR158C_S1161	YHR158C	KEL1	S1161	S	1161	CS18	-1.21063	0.149854	0.561275
YHR158C_S1161	YHR158C	KEL1	S1161	S	1161	CZ	-0.146441	0.871273	0.974572
YHR158C_S1161	YHR158C	KEL1	S1161	S	1161	OA	1.0998	0.268933	0.703584
YHR158C_S1161	YHR158C	KEL1	S1161	S	1161	MN	0.0741985	0.92979	0.986809
YHR158C_S1161	YHR158C	KEL1	S1161	S	1161	UTF	-0.402702	0.632801	0.906389
YHR158C_S1161	YHR158C	KEL1	S1161	S	1161	RF	0.0452278	0.960226	0.992661
YHR158C_S1161	YHR158C	KEL1	S1161	S	1161	AZ	0.366638	0.662158	0.91651
YHR158C_S1161	YHR158C	KEL1	S1161	S	1161	ZC	0.326837	0.697694	0.927824
YHR158C_S1161	YHR158C	KEL1	S1161	S	1161	HS48	-0.7578	0.402184	0.802208
YHR158C_S1161	YHR158C	KEL1	S1161	S	1161	ZN	-1.01811	0.225832	0.660624
YHR158C_S1161	YHR158C	KEL1	S1161	S	1161	PBS	-0.781187	0.352176	0.769791
YHR158C_S1161	YHR158C	KEL1	S1161	S	1161	NR	-0.467061	0.578193	0.885851
YHR158C_S1161	YHR158C	KEL1	S1161	S	1161	EB	-0.778895	0.353842	0.770928
YHR158C_S1161	YHR158C	KEL1	S1161	S	1161	SD	0.388296	0.643439	0.910413
YHR158C_S1161	YHR158C	KEL1	S1161	S	1161	CO	-0.940168	0.262828	0.698039
YHR158C_S1161	YHR158C	KEL1	S1161	S	1161	NG	-0.687511	0.447949	0.827401
YHR158C_S1161	YHR158C	KEL1	S1161	S	1161	DM	0.451928	0.617492	0.900764
YHR158C_S1161	YHR158C	KEL1	S1161	S	1161	NO2	-0.782323	0.352081	0.769761
YHR158C_S1161	YHR158C	KEL1	S1161	S	1161	BZ	0.349723	0.676958	0.92157
YHR158C_S1161	YHR158C	KEL1	S1161	S	1161	H2O1	0.180953	0.829172	0.964336
YHR158C_S1161	YHR158C	KEL1	S1161	S	1161	CF	0.201349	0.81052	0.959628
YHR158C_S1161	YHR158C	KEL1	S1161	S	1161	LG	1.74516	0.0383549	0.285677
YHR158C_S1161	YHR158C	KEL1	S1161	S	1161	NY	0.67089	0.4582	0.832688
YHR158C_S1161	YHR158C	KEL1	S1161	S	1161	LP	-0.123892	0.882863	0.977336
YHR158C_S1161	YHR158C	KEL1	S1161	S	1161	VC	-0.149368	0.868703	0.973856
YHR158C_S1161	YHR158C	KEL1	S1161	S	1161	DI	0.682952	0.492331	0.849801
YHR158C_S1161	YHR158C	KEL1	S1161	S	1161	MS	-0.335393	0.689839	0.925504
YHR158C_S1161	YHR158C	KEL1	S1161	S	1161	DP	-0.199778	0.825552	0.963485
YHR158C_S1161	YHR158C	KEL1	S1161	S	1161	CP	-0.720995	0.391936	0.796011
YHR158C_S1161	YHR158C	KEL1	S1161	S	1161	NO	-0.999789	0.234732	0.670095
YHR158C_S1161	YHR158C	KEL1	S1161	S	1161	WT	-0.714514	0.395503	0.798266
YHR158C_S1161	YHR158C	KEL1	S1161	S	1161	MD	-0.0827815	0.927248	0.986305
YHR158C_S1161	YHR158C	KEL1	S1161	S	1161	NC	-0.951249	0.257419	0.692821
YHR158C_S1161	YHR158C	KEL1	S1161	S	1161	MT	-0.704829	0.40097	0.801486
YHR158C_S1161	YHR158C	KEL1	S1161	S	1161	AA	-1.63609	0.0516536	0.3367
YHR158C_S1161	YHR158C	KEL1	S1161	S	1161	CW	0.883385	0.329936	0.753836
YHR158C_S1161	YHR158C	KEL1	S1161	S	1161	EC	-2.89925	0.00383885	0.0640298
YHR158C_S1161	YHR158C	KEL1	S1161	S	1161	CS23	-0.34735	0.679689	0.922425
YHR158C_S1161	YHR158C	KEL1	S1161	S	1161	AN	-1.33516	0.139883	0.545303
YHR158C_S1161	YHR158C	KEL1	S1161	S	1161	KA	-0.0258755	0.979272	0.996302
YHR158C_S1161	YHR158C	KEL1	S1161	S	1161	KC	-0.517075	0.538204	0.869879
YHR158C_S1161	YHR158C	KEL1	S1161	S	1161	P8	-1.99407	0.0178102	0.180382
YHR158C_S1161	YHR158C	KEL1	S1161	S	1161	CX	-0.236954	0.792986	0.955141
YHR158C_S1161	YHR158C	KEL1	S1161	S	1161	EA	-0.196439	0.815585	0.960947
YHR158C_S1161	YHR158C	KEL1	S1161	S	1161	RN	0.951006	0.338381	0.759783
YHR158C_S1161	YHR158C	KEL1	S1161	S	1161	AF2	0.37822	0.702905	0.929445
YHR158C_S1161	YHR158C	KEL1	S1161	S	1161	I3	-0.735564	0.459717	0.833475
YHR158C_S1161	YHR158C	KEL1	S1161	S	1161	RP	0.321728	0.701835	0.929106
YHR158C_S1161	YHR158C	KEL1	S1161	S	1161	TA	-0.926103	0.270704	0.705219
YHR158C_S1161	YHR158C	KEL1	S1161	S	1161	SP	4.13002	7.9694e-06	0.000465211
YHR158C_S1161	YHR158C	KEL1	S1161	S	1161	YC	-0.533889	0.590995	0.890842
YHR158C_S1161	YHR158C	KEL1	S1161	S	1161	BM	-0.713613	0.429732	0.817944
YHR158C_S1161	YHR158C	KEL1	S1161	S	1161	ST	-0.28226	0.737772	0.939789
YHR158C_S1161	YHR158C	KEL1	S1161	S	1161	ET	-2.04355	0.0400699	0.29301
YHR158C_S1161	YHR158C	KEL1	S1161	S	1161	HS37	-1.33651	0.178723	0.603405
YHR158C_S1161	YHR158C	KEL1	S1161	S	1161	C3	0.246364	0.769619	0.949014
YHR158C_S1161	YHR158C	KEL1	S1161	S	1161	AY	-0.908718	0.280534	0.714311
YHR158C_S1161	YHR158C	KEL1	S1161	S	1161	FP	0.0337708	0.967911	0.994096
YHR158C_S1161	YHR158C	KEL1	S1161	S	1161	FZ	0.720309	0.426695	0.816186
YHR158C_S1161	YHR158C	KEL1	S1161	S	1161	BY	0.331105	0.693524	0.926642
YHR158C_S1161	YHR158C	KEL1	S1161	S	1161	OY	0.32239	0.701248	0.928944
YHR158C_S1161	YHR158C	KEL1	S1161	S	1161	LA	-0.685822	0.414465	0.809136
YHR158C_S1161	YHR158C	KEL1	S1161	S	1161	YP	-1.35268	0.17376	0.596451
YHR158C_S1161	YHR158C	KEL1	S1161	S	1161	DY	1.06858	0.204733	0.636305
YHR158C_S1161	YHR158C	KEL1	S1161	S	1161	DC	-1.90006	0.0241033	0.21757
YHR158C_S1161	YHR158C	KEL1	S1161	S	1161	CY	-0.244133	0.787437	0.953729
YHR158C_S1161	YHR158C	KEL1	S1161	S	1161	HU	-0.577164	0.523071	0.863317
YHR158C_S1161	YHR158C	KEL1	S1161	S	1161	CM	-0.117769	0.888494	0.978427
YHR158C_S1161	YHR158C	KEL1	S1161	S	1161	MY	-0.0233256	0.981251	0.996553
YHR158C_S1161	YHR158C	KEL1	S1161	S	1161	CI	0.0673924	0.940589	0.988881
YHR158C_S1161	YHR158C	KEL1	S1161	S	1161	GL	-1.40203	0.122705	0.515806
YHR158C_S1161	YHR158C	KEL1	S1161	S	1161	VY	1.49703	0.0987339	0.467194
YHR158C_S1161	YHR158C	KEL1	S1161	S	1161	C7	-0.0378807	0.966691	0.993868
YHR158C_S1161	YHR158C	KEL1	S1161	S	1161	SA	0.134522	0.881597	0.97706
YHR158C_S1161	YHR158C	KEL1	S1161	S	1161	C8	-0.610718	0.503034	0.854462
YHR158C_S1161	YHR158C	KEL1	S1161	S	1161	HU2	0.186361	0.83669	0.966179
YHR158C_S1161	YHR158C	KEL1	S1161	S	1161	SH	-1.51039	0.0954491	0.459747
YHR158C_S1161	YHR158C	KEL1	S1161	S	1161	C5	0.614057	0.537746	0.86969
YHR158C_S1161	YHR158C	KEL1	S1161	S	1161	I8	-0.500181	0.657577	0.915024
YHR158C_S23	YHR158C	KEL1	S23	S	23	FA	-0.378781	0.18408	0.61082
YHR158C_S23	YHR158C	KEL1	S23	S	23	I5	-0.167412	0.619203	0.901518
YHR158C_S23	YHR158C	KEL1	S23	S	23	CA	-1.26718	0.000185816	0.00629173
YHR158C_S23	YHR158C	KEL1	S23	S	23	BU	-0.288063	0.346436	0.765821
YHR158C_S23	YHR158C	KEL1	S23	S	23	NN	-0.090354	0.768496	0.94875
YHR158C_S23	YHR158C	KEL1	S23	S	23	PQ	-0.633236	0.0271249	0.233323
YHR158C_S23	YHR158C	KEL1	S23	S	23	DG	-0.432726	0.12917	0.527318
YHR158C_S23	YHR158C	KEL1	S23	S	23	FY	-0.235626	0.406648	0.804656
YHR158C_S23	YHR158C	KEL1	S23	S	23	I7	-0.110382	0.721084	0.934865
YHR158C_S23	YHR158C	KEL1	S23	S	23	SO	-0.823351	0.00389613	0.0647088
YHR158C_S23	YHR158C	KEL1	S23	S	23	FE	-0.637532	0.0254047	0.224424
YHR158C_S23	YHR158C	KEL1	S23	S	23	HS42	-0.777983	0.00650417	0.0922732
YHR158C_S23	YHR158C	KEL1	S23	S	23	CN	-0.569811	0.0629863	0.373705
YHR158C_S23	YHR158C	KEL1	S23	S	23	AB	-0.235741	0.409198	0.806014
YHR158C_S23	YHR158C	KEL1	S23	S	23	SZ	0.0354122	0.907819	0.982567
YHR158C_S23	YHR158C	KEL1	S23	S	23	DT	-0.333284	0.277688	0.711772
YHR158C_S23	YHR158C	KEL1	S23	S	23	TU	-0.00649032	0.981827	0.996691
YHR158C_S23	YHR158C	KEL1	S23	S	23	AF	-0.0801287	0.77849	0.951539
YHR158C_S23	YHR158C	KEL1	S23	S	23	CG	-0.0924631	0.745651	0.942228
YHR158C_S23	YHR158C	KEL1	S23	S	23	CV	-0.241978	0.430076	0.818139
YHR158C_S23	YHR158C	KEL1	S23	S	23	H21	-0.654118	0.0215987	0.203855
YHR158C_S23	YHR158C	KEL1	S23	S	23	CS18	-0.147352	0.604029	0.896007
YHR158C_S23	YHR158C	KEL1	S23	S	23	CZ	0.185841	0.543359	0.871929
YHR158C_S23	YHR158C	KEL1	S23	S	23	OA	-0.317874	0.344823	0.764544
YHR158C_S23	YHR158C	KEL1	S23	S	23	MN	0.277096	0.33098	0.754533
YHR158C_S23	YHR158C	KEL1	S23	S	23	UTF	0.0818888	0.773948	0.950244
YHR158C_S23	YHR158C	KEL1	S23	S	23	RF	-1.0986	0.000376527	0.0110361
YHR158C_S23	YHR158C	KEL1	S23	S	23	AZ	-0.23844	0.401067	0.801532
YHR158C_S23	YHR158C	KEL1	S23	S	23	ZC	-0.221203	0.437218	0.821985
YHR158C_S23	YHR158C	KEL1	S23	S	23	HS48	-0.809914	0.00835167	0.1096
YHR158C_S23	YHR158C	KEL1	S23	S	23	ZN	-0.288875	0.309603	0.738232
YHR158C_S23	YHR158C	KEL1	S23	S	23	PBS	-0.00440064	0.987634	0.997761
YHR158C_S23	YHR158C	KEL1	S23	S	23	NR	-0.0389206	0.891044	0.979042
YHR158C_S23	YHR158C	KEL1	S23	S	23	EB	-0.431948	0.128849	0.52673
YHR158C_S23	YHR158C	KEL1	S23	S	23	SD	-0.491395	0.0838146	0.432011
YHR158C_S23	YHR158C	KEL1	S23	S	23	CO	-0.143282	0.613771	0.899508
YHR158C_S23	YHR158C	KEL1	S23	S	23	NG	-0.301076	0.326059	0.750929
YHR158C_S23	YHR158C	KEL1	S23	S	23	DM	-0.972818	0.00157343	0.0332167
YHR158C_S23	YHR158C	KEL1	S23	S	23	NO2	-0.819859	0.00409133	0.0669637
YHR158C_S23	YHR158C	KEL1	S23	S	23	BZ	-0.237161	0.403781	0.803133
YHR158C_S23	YHR158C	KEL1	S23	S	23	H2O1	-0.299073	0.292115	0.724034
YHR158C_S23	YHR158C	KEL1	S23	S	23	CF	-0.299298	0.292408	0.724272
YHR158C_S23	YHR158C	KEL1	S23	S	23	LG	-0.382937	0.17858	0.603166
YHR158C_S23	YHR158C	KEL1	S23	S	23	NY	-0.402122	0.189027	0.617066
YHR158C_S23	YHR158C	KEL1	S23	S	23	LP	-0.414037	0.145989	0.555274
YHR158C_S23	YHR158C	KEL1	S23	S	23	VC	0.159562	0.601733	0.895055
YHR158C_S23	YHR158C	KEL1	S23	S	23	DI	-0.528678	0.116557	0.503964
YHR158C_S23	YHR158C	KEL1	S23	S	23	MS	-1.04479	0.000263972	0.00833513
YHR158C_S23	YHR158C	KEL1	S23	S	23	DP	-0.299388	0.329123	0.753261
YHR158C_S23	YHR158C	KEL1	S23	S	23	CP	-1.08302	0.000161147	0.00560963
YHR158C_S23	YHR158C	KEL1	S23	S	23	NO	-0.84974	0.00294766	0.0530167
YHR158C_S23	YHR158C	KEL1	S23	S	23	WT	-0.229732	0.419341	0.812052
YHR158C_S23	YHR158C	KEL1	S23	S	23	MD	-0.526282	0.0866842	0.439002
YHR158C_S23	YHR158C	KEL1	S23	S	23	NC	-1.36816	1.94861e-06	0.000140564
YHR158C_S23	YHR158C	KEL1	S23	S	23	MT	-0.339286	0.232236	0.667516
YHR158C_S23	YHR158C	KEL1	S23	S	23	AA	-0.460805	0.104983	0.480973
YHR158C_S23	YHR158C	KEL1	S23	S	23	CW	-2.08465	3.21598e-11	7.57022e-09
YHR158C_S23	YHR158C	KEL1	S23	S	23	EC	-1.50349	1.05823e-05	0.000590959
YHR158C_S23	YHR158C	KEL1	S23	S	23	CS23	-0.568057	0.0463914	0.317874
YHR158C_S23	YHR158C	KEL1	S23	S	23	AN	-0.00933121	0.975642	0.995633
YHR158C_S23	YHR158C	KEL1	S23	S	23	KA	-0.227997	0.498697	0.852617
YHR158C_S23	YHR158C	KEL1	S23	S	23	KC	-0.781748	0.00614233	0.0887729
YHR158C_S23	YHR158C	KEL1	S23	S	23	P8	-0.421062	0.138403	0.543104
YHR158C_S23	YHR158C	KEL1	S23	S	23	CX	0.205079	0.502062	0.854001
YHR158C_S23	YHR158C	KEL1	S23	S	23	EA	0.149607	0.599594	0.894191
YHR158C_S23	YHR158C	KEL1	S23	S	23	RN	-0.352026	0.294902	0.726429
YHR158C_S23	YHR158C	KEL1	S23	S	23	AF2	0.254276	0.448589	0.827722
YHR158C_S23	YHR158C	KEL1	S23	S	23	I3	-0.349856	0.298749	0.729758
YHR158C_S23	YHR158C	KEL1	S23	S	23	RP	0.210287	0.459595	0.833466
YHR158C_S23	YHR158C	KEL1	S23	S	23	TA	-0.425062	0.135303	0.538017
YHR158C_S23	YHR158C	KEL1	S23	S	23	SP	-2.59023	6.8025e-16	3.44616e-13
YHR158C_S23	YHR158C	KEL1	S23	S	23	YC	-0.311574	0.354054	0.771029
YHR158C_S23	YHR158C	KEL1	S23	S	23	BM	-0.00880453	0.977017	0.995864
YHR158C_S23	YHR158C	KEL1	S23	S	23	ST	-0.55402	0.0525448	0.339719
YHR158C_S23	YHR158C	KEL1	S23	S	23	ET	-0.451633	0.179285	0.604282
YHR158C_S23	YHR158C	KEL1	S23	S	23	HS37	-0.963697	0.00428839	0.0691852
YHR158C_S23	YHR158C	KEL1	S23	S	23	C3	-1.129	8.35686e-05	0.00329151
YHR158C_S23	YHR158C	KEL1	S23	S	23	AY	-0.423994	0.136892	0.540712
YHR158C_S23	YHR158C	KEL1	S23	S	23	FP	-0.654353	0.0215938	0.203836
YHR158C_S23	YHR158C	KEL1	S23	S	23	FZ	-1.35654	1.18663e-05	0.000650175
YHR158C_S23	YHR158C	KEL1	S23	S	23	BY	-0.370926	0.19228	0.621265
YHR158C_S23	YHR158C	KEL1	S23	S	23	OY	-0.376495	0.185783	0.612969
YHR158C_S23	YHR158C	KEL1	S23	S	23	LA	-0.608542	0.0326913	0.260648
YHR158C_S23	YHR158C	KEL1	S23	S	23	YP	-0.368947	0.27262	0.706974
YHR158C_S23	YHR158C	KEL1	S23	S	23	DY	-1.20148	2.93557e-05	0.00138068
YHR158C_S23	YHR158C	KEL1	S23	S	23	DC	-1.27001	9.82367e-06	0.000554381
YHR158C_S23	YHR158C	KEL1	S23	S	23	CY	-0.205121	0.503152	0.854518
YHR158C_S23	YHR158C	KEL1	S23	S	23	HU	-0.143864	0.637939	0.908525
YHR158C_S23	YHR158C	KEL1	S23	S	23	CM	-0.776058	0.00652672	0.0924703
YHR158C_S23	YHR158C	KEL1	S23	S	23	MY	-1.55426	4.744e-06	0.000300164
YHR158C_S23	YHR158C	KEL1	S23	S	23	CI	-0.580693	0.0581527	0.358148
YHR158C_S23	YHR158C	KEL1	S23	S	23	GL	-0.677094	0.0277738	0.236744
YHR158C_S23	YHR158C	KEL1	S23	S	23	VY	-0.429309	0.161472	0.579094
YHR158C_S23	YHR158C	KEL1	S23	S	23	C7	-0.739513	0.0162998	0.170226
YHR158C_S23	YHR158C	KEL1	S23	S	23	SA	-0.295771	0.333276	0.756291
YHR158C_S23	YHR158C	KEL1	S23	S	23	C8	-0.937666	0.00248614	0.0467087
YHR158C_S23	YHR158C	KEL1	S23	S	23	HU2	-0.680061	0.0265876	0.230587
YHR158C_S23	YHR158C	KEL1	S23	S	23	SH	-0.324765	0.28883	0.721099
YHR158C_S23	YHR158C	KEL1	S23	S	23	C5	-0.744341	0.0276231	0.235964
YHR158C_S23	YHR158C	KEL1	S23	S	23	I8	-0.538993	0.158381	0.574756
YHR158C_S20	YHR158C	KEL1	S20	S	20	FA	-0.505747	0.288617	0.72094
YHR158C_S20	YHR158C	KEL1	S20	S	20	I5	-0.206267	0.714165	0.932691
YHR158C_S20	YHR158C	KEL1	S20	S	20	CA	-1.2175	0.03086	0.252014
YHR158C_S20	YHR158C	KEL1	S20	S	20	BU	-0.34606	0.498607	0.852553
YHR158C_S20	YHR158C	KEL1	S20	S	20	NN	0.0220988	0.965653	0.993646
YHR158C_S20	YHR158C	KEL1	S20	S	20	PQ	-0.550399	0.249724	0.685085
YHR158C_S20	YHR158C	KEL1	S20	S	20	DG	-0.447341	0.347751	0.766639
YHR158C_S20	YHR158C	KEL1	S20	S	20	FY	-0.331094	0.485491	0.846509
YHR158C_S20	YHR158C	KEL1	S20	S	20	I7	-0.112293	0.82802	0.964067
YHR158C_S20	YHR158C	KEL1	S20	S	20	SO	-0.878674	0.0646855	0.37905
YHR158C_S20	YHR158C	KEL1	S20	S	20	FE	-0.585952	0.218287	0.651896
YHR158C_S20	YHR158C	KEL1	S20	S	20	HS42	-0.937031	0.0495097	0.329132
YHR158C_S20	YHR158C	KEL1	S20	S	20	CN	-0.626357	0.221047	0.655303
YHR158C_S20	YHR158C	KEL1	S20	S	20	AB	-0.209104	0.661406	0.916339
YHR158C_S20	YHR158C	KEL1	S20	S	20	SZ	-0.0402121	0.937315	0.988327
YHR158C_S20	YHR158C	KEL1	S20	S	20	DT	-0.0594313	0.907769	0.982554
YHR158C_S20	YHR158C	KEL1	S20	S	20	TU	0.119515	0.801917	0.957395
YHR158C_S20	YHR158C	KEL1	S20	S	20	AF	0.0200509	0.966417	0.993828
YHR158C_S20	YHR158C	KEL1	S20	S	20	CG	-0.105666	0.824526	0.963169
YHR158C_S20	YHR158C	KEL1	S20	S	20	CV	-0.183095	0.720939	0.93483
YHR158C_S20	YHR158C	KEL1	S20	S	20	H21	-0.532874	0.26192	0.697206
YHR158C_S20	YHR158C	KEL1	S20	S	20	CS18	-0.0944533	0.842372	0.967613
YHR158C_S20	YHR158C	KEL1	S20	S	20	CZ	0.158581	0.756387	0.945403
YHR158C_S20	YHR158C	KEL1	S20	S	20	OA	-0.271721	0.628977	0.905201
YHR158C_S20	YHR158C	KEL1	S20	S	20	MN	0.364598	0.444139	0.825461
YHR158C_S20	YHR158C	KEL1	S20	S	20	UTF	0.136628	0.774401	0.950346
YHR158C_S20	YHR158C	KEL1	S20	S	20	RF	-2.48603	1.70201e-06	0.000124937
YHR158C_S20	YHR158C	KEL1	S20	S	20	AZ	-0.216995	0.647524	0.9117
YHR158C_S20	YHR158C	KEL1	S20	S	20	ZC	-0.0254481	0.957352	0.992213
YHR158C_S20	YHR158C	KEL1	S20	S	20	HS48	-0.937242	0.067373	0.386931
YHR158C_S20	YHR158C	KEL1	S20	S	20	ZN	-0.220564	0.64249	0.910071
YHR158C_S20	YHR158C	KEL1	S20	S	20	PBS	0.235857	0.619328	0.901553
YHR158C_S20	YHR158C	KEL1	S20	S	20	NR	-0.110119	0.816686	0.96119
YHR158C_S20	YHR158C	KEL1	S20	S	20	EB	-0.38944	0.412396	0.807832
YHR158C_S20	YHR158C	KEL1	S20	S	20	SD	-0.517313	0.275822	0.710033
YHR158C_S20	YHR158C	KEL1	S20	S	20	CO	-0.197315	0.677609	0.921761
YHR158C_S20	YHR158C	KEL1	S20	S	20	NG	-0.789105	0.123956	0.517944
YHR158C_S20	YHR158C	KEL1	S20	S	20	DM	-1.1333	0.0272028	0.233724
YHR158C_S20	YHR158C	KEL1	S20	S	20	NO2	-0.859305	0.0711108	0.397613
YHR158C_S20	YHR158C	KEL1	S20	S	20	BZ	-0.267799	0.57276	0.88392
YHR158C_S20	YHR158C	KEL1	S20	S	20	H2O1	-0.353798	0.455883	0.831531
YHR158C_S20	YHR158C	KEL1	S20	S	20	CF	-0.252511	0.59505	0.892273
YHR158C_S20	YHR158C	KEL1	S20	S	20	LG	-0.767394	0.107047	0.485138
YHR158C_S20	YHR158C	KEL1	S20	S	20	NY	-0.453676	0.375195	0.785013
YHR158C_S20	YHR158C	KEL1	S20	S	20	LP	-0.394944	0.406469	0.804529
YHR158C_S20	YHR158C	KEL1	S20	S	20	VC	0.227048	0.656889	0.914835
YHR158C_S20	YHR158C	KEL1	S20	S	20	DI	-0.682578	0.225283	0.660073
YHR158C_S20	YHR158C	KEL1	S20	S	20	MS	-3.10104	1.77587e-10	3.61733e-08
YHR158C_S20	YHR158C	KEL1	S20	S	20	DP	-0.0942814	0.854087	0.970233
YHR158C_S20	YHR158C	KEL1	S20	S	20	CP	-1.48434	0.00192859	0.0387121
YHR158C_S20	YHR158C	KEL1	S20	S	20	NO	-0.721629	0.129616	0.528201
YHR158C_S20	YHR158C	KEL1	S20	S	20	WT	-0.279314	0.556956	0.877585
YHR158C_S20	YHR158C	KEL1	S20	S	20	MD	-0.655889	0.201275	0.632225
YHR158C_S20	YHR158C	KEL1	S20	S	20	NC	-1.3766	0.00389622	0.0647088
YHR158C_S20	YHR158C	KEL1	S20	S	20	MT	-0.388228	0.413393	0.808473
YHR158C_S20	YHR158C	KEL1	S20	S	20	AA	-1.44841	0.00239083	0.0453659
YHR158C_S20	YHR158C	KEL1	S20	S	20	CW	-1.93729	0.00017658	0.0060368
YHR158C_S20	YHR158C	KEL1	S20	S	20	EC	-0.970461	0.0861525	0.437745
YHR158C_S20	YHR158C	KEL1	S20	S	20	CS23	-0.360632	0.44861	0.827745
YHR158C_S20	YHR158C	KEL1	S20	S	20	AN	-0.0168306	0.973723	0.995291
YHR158C_S20	YHR158C	KEL1	S20	S	20	KA	-0.382781	0.496906	0.851737
YHR158C_S20	YHR158C	KEL1	S20	S	20	KC	-0.915697	0.0543883	0.345677
YHR158C_S20	YHR158C	KEL1	S20	S	20	P8	-0.379517	0.423996	0.814584
YHR158C_S20	YHR158C	KEL1	S20	S	20	CX	0.222541	0.663028	0.916801
YHR158C_S20	YHR158C	KEL1	S20	S	20	EA	0.315605	0.507746	0.856598
YHR158C_S20	YHR158C	KEL1	S20	S	20	RN	-0.445574	0.427675	0.816762
YHR158C_S20	YHR158C	KEL1	S20	S	20	AF2	0.307682	0.583339	0.887788
YHR158C_S20	YHR158C	KEL1	S20	S	20	I3	-0.414684	0.461181	0.83425
YHR158C_S20	YHR158C	KEL1	S20	S	20	RP	0.226659	0.633477	0.90665
YHR158C_S20	YHR158C	KEL1	S20	S	20	TA	-0.389858	0.412207	0.807741
YHR158C_S20	YHR158C	KEL1	S20	S	20	SP	-5.14086	3.22831e-21	3.35111e-18
YHR158C_S20	YHR158C	KEL1	S20	S	20	YC	-0.11088	0.843552	0.96788
YHR158C_S20	YHR158C	KEL1	S20	S	20	BM	0.0341218	0.946758	0.990104
YHR158C_S20	YHR158C	KEL1	S20	S	20	ST	-0.416798	0.382241	0.789411
YHR158C_S20	YHR158C	KEL1	S20	S	20	ET	-0.459065	0.41394	0.808835
YHR158C_S20	YHR158C	KEL1	S20	S	20	HS37	-1.00095	0.0752055	0.408883
YHR158C_S20	YHR158C	KEL1	S20	S	20	C3	-1.12902	0.0179909	0.181563
YHR158C_S20	YHR158C	KEL1	S20	S	20	AY	-0.322464	0.498223	0.852359
YHR158C_S20	YHR158C	KEL1	S20	S	20	FP	-0.989435	0.0376256	0.282415
YHR158C_S20	YHR158C	KEL1	S20	S	20	FZ	-1.1852	0.0210885	0.200724
YHR158C_S20	YHR158C	KEL1	S20	S	20	BY	-0.256457	0.589464	0.890272
YHR158C_S20	YHR158C	KEL1	S20	S	20	OY	-0.301597	0.525795	0.864429
YHR158C_S20	YHR158C	KEL1	S20	S	20	LA	-0.546155	0.250734	0.686072
YHR158C_S20	YHR158C	KEL1	S20	S	20	YP	-0.312371	0.578333	0.8859
YHR158C_S20	YHR158C	KEL1	S20	S	20	DY	-1.14123	0.0168835	0.174216
YHR158C_S20	YHR158C	KEL1	S20	S	20	DC	-1.36956	0.00411289	0.0672104
YHR158C_S20	YHR158C	KEL1	S20	S	20	CY	-0.140527	0.783768	0.952838
YHR158C_S20	YHR158C	KEL1	S20	S	20	HU	-0.0883984	0.862678	0.972409
YHR158C_S20	YHR158C	KEL1	S20	S	20	CM	-0.700385	0.140884	0.547029
YHR158C_S20	YHR158C	KEL1	S20	S	20	MY	-1.50984	0.00738745	0.100735
YHR158C_S20	YHR158C	KEL1	S20	S	20	CI	-0.595321	0.244775	0.680099
YHR158C_S20	YHR158C	KEL1	S20	S	20	GL	-1.02408	0.0464174	0.317962
YHR158C_S20	YHR158C	KEL1	S20	S	20	VY	-0.2561	0.617046	0.900608
YHR158C_S20	YHR158C	KEL1	S20	S	20	C7	-0.787351	0.12538	0.520705
YHR158C_S20	YHR158C	KEL1	S20	S	20	SA	-0.410972	0.421263	0.813183
YHR158C_S20	YHR158C	KEL1	S20	S	20	C8	-0.977773	0.0584258	0.35899
YHR158C_S20	YHR158C	KEL1	S20	S	20	HU2	-0.778577	0.128347	0.525857
YHR158C_S20	YHR158C	KEL1	S20	S	20	SH	-0.356957	0.485458	0.846485
YHR158C_S20	YHR158C	KEL1	S20	S	20	C5	-0.763071	0.176117	0.599659
YHR158C_S20	YHR158C	KEL1	S20	S	20	I8	-0.564471	0.376622	0.785894
YHR158C_S67	YHR158C	KEL1	S67	S	67	FA	0.923652	0.308305	0.737165
YHR158C_S67	YHR158C	KEL1	S67	S	67	I5	-0.226127	0.832824	0.965201
YHR158C_S67	YHR158C	KEL1	S67	S	67	CA	0.424645	0.691524	0.925986
YHR158C_S67	YHR158C	KEL1	S67	S	67	BU	-2.46201	0.0116535	0.136929
YHR158C_S67	YHR158C	KEL1	S67	S	67	NN	-1.00527	0.303438	0.733726
YHR158C_S67	YHR158C	KEL1	S67	S	67	PQ	-0.0602793	0.947129	0.990145
YHR158C_S67	YHR158C	KEL1	S67	S	67	DG	-0.52788	0.560155	0.878912
YHR158C_S67	YHR158C	KEL1	S67	S	67	FY	-0.873745	0.333379	0.756337
YHR158C_S67	YHR158C	KEL1	S67	S	67	I7	-0.0368974	0.970068	0.994443
YHR158C_S67	YHR158C	KEL1	S67	S	67	SO	0.170989	0.849835	0.969405
YHR158C_S67	YHR158C	KEL1	S67	S	67	FE	-0.596179	0.510009	0.857595
YHR158C_S67	YHR158C	KEL1	S67	S	67	HS42	-1.55531	0.0864155	0.438333
YHR158C_S67	YHR158C	KEL1	S67	S	67	CN	0.191771	0.843742	0.967929
YHR158C_S67	YHR158C	KEL1	S67	S	67	AB	-0.156329	0.863331	0.972554
YHR158C_S67	YHR158C	KEL1	S67	S	67	SZ	-1.06224	0.275126	0.709411
YHR158C_S67	YHR158C	KEL1	S67	S	67	DT	-0.840633	0.389207	0.794137
YHR158C_S67	YHR158C	KEL1	S67	S	67	TU	0.190147	0.833818	0.965439
YHR158C_S67	YHR158C	KEL1	S67	S	67	AF	-0.5902	0.51486	0.859711
YHR158C_S67	YHR158C	KEL1	S67	S	67	CG	0.0490603	0.956842	0.992115
YHR158C_S67	YHR158C	KEL1	S67	S	67	CV	0.0672997	0.944972	0.989639
YHR158C_S67	YHR158C	KEL1	S67	S	67	H21	-1.07036	0.236232	0.671532
YHR158C_S67	YHR158C	KEL1	S67	S	67	CS18	-1.09994	0.223847	0.658494
YHR158C_S67	YHR158C	KEL1	S67	S	67	CZ	-0.258254	0.790565	0.954513
YHR158C_S67	YHR158C	KEL1	S67	S	67	OA	-3.97654	0.000224452	0.00732357
YHR158C_S67	YHR158C	KEL1	S67	S	67	MN	-0.202667	0.823021	0.9628
YHR158C_S67	YHR158C	KEL1	S67	S	67	UTF	-0.707182	0.435615	0.821115
YHR158C_S67	YHR158C	KEL1	S67	S	67	RF	0.325072	0.739056	0.94016
YHR158C_S67	YHR158C	KEL1	S67	S	67	AZ	0.160793	0.858641	0.971393
YHR158C_S67	YHR158C	KEL1	S67	S	67	ZC	0.552365	0.541843	0.871309
YHR158C_S67	YHR158C	KEL1	S67	S	67	HS48	-2.01208	0.0390955	0.288754
YHR158C_S67	YHR158C	KEL1	S67	S	67	ZN	-0.28772	0.750227	0.943709
YHR158C_S67	YHR158C	KEL1	S67	S	67	PBS	0.449066	0.619032	0.901465
YHR158C_S67	YHR158C	KEL1	S67	S	67	NR	0.424068	0.638919	0.908749
YHR158C_S67	YHR158C	KEL1	S67	S	67	EB	0.00502919	0.995559	0.99929
YHR158C_S67	YHR158C	KEL1	S67	S	67	SD	-0.166921	0.853265	0.970134
YHR158C_S67	YHR158C	KEL1	S67	S	67	CO	-1.11746	0.216196	0.64962
YHR158C_S67	YHR158C	KEL1	S67	S	67	NG	-0.768296	0.430642	0.818462
YHR158C_S67	YHR158C	KEL1	S67	S	67	DM	-0.414647	0.670207	0.919299
YHR158C_S67	YHR158C	KEL1	S67	S	67	NO2	0.116158	0.897778	0.980569
YHR158C_S67	YHR158C	KEL1	S67	S	67	BZ	-0.658342	0.466164	0.836743
YHR158C_S67	YHR158C	KEL1	S67	S	67	H2O1	-0.0594269	0.947492	0.990253
YHR158C_S67	YHR158C	KEL1	S67	S	67	CF	0.301813	0.738387	0.93995
YHR158C_S67	YHR158C	KEL1	S67	S	67	LG	-0.929499	0.304429	0.734459
YHR158C_S67	YHR158C	KEL1	S67	S	67	NY	-0.0791402	0.935163	0.987869
YHR158C_S67	YHR158C	KEL1	S67	S	67	LP	-1.1885	0.189385	0.617502
YHR158C_S67	YHR158C	KEL1	S67	S	67	VC	-0.446773	0.645893	0.911208
YHR158C_S67	YHR158C	KEL1	S67	S	67	DI	1.00219	0.34918	0.767606
YHR158C_S67	YHR158C	KEL1	S67	S	67	MS	-0.478428	0.596788	0.892987
YHR158C_S67	YHR158C	KEL1	S67	S	67	DP	0.728594	0.455151	0.831173
YHR158C_S67	YHR158C	KEL1	S67	S	67	CP	-4.22449	4.03298e-06	0.000261383
YHR158C_S67	YHR158C	KEL1	S67	S	67	NO	-1.02918	0.255593	0.691102
YHR158C_S67	YHR158C	KEL1	S67	S	67	WT	-1.09364	0.226978	0.66201
YHR158C_S67	YHR158C	KEL1	S67	S	67	MD	-0.309414	0.751118	0.943939
YHR158C_S67	YHR158C	KEL1	S67	S	67	NC	-0.292437	0.746104	0.942365
YHR158C_S67	YHR158C	KEL1	S67	S	67	MT	-0.0702713	0.937945	0.988417
YHR158C_S67	YHR158C	KEL1	S67	S	67	AA	-0.405777	0.653117	0.913584
YHR158C_S67	YHR158C	KEL1	S67	S	67	CW	0.99828	0.306239	0.735668
YHR158C_S67	YHR158C	KEL1	S67	S	67	EC	1.55476	0.148218	0.558731
YHR158C_S67	YHR158C	KEL1	S67	S	67	CS23	0.144132	0.873481	0.975191
YHR158C_S67	YHR158C	KEL1	S67	S	67	AN	-1.52816	0.116405	0.503702
YHR158C_S67	YHR158C	KEL1	S67	S	67	KA	-0.764414	0.475757	0.841413
YHR158C_S67	YHR158C	KEL1	S67	S	67	KC	-1.13301	0.210324	0.642843
YHR158C_S67	YHR158C	KEL1	S67	S	67	P8	-0.00297772	0.997368	0.999687
YHR158C_S67	YHR158C	KEL1	S67	S	67	CX	0.427352	0.660046	0.915973
YHR158C_S67	YHR158C	KEL1	S67	S	67	EA	0.614036	0.498158	0.852299
YHR158C_S67	YHR158C	KEL1	S67	S	67	RN	0.121508	0.909445	0.982949
YHR158C_S67	YHR158C	KEL1	S67	S	67	AF2	-0.189372	0.859125	0.971476
YHR158C_S67	YHR158C	KEL1	S67	S	67	I3	-0.049599	0.963035	0.993159
YHR158C_S67	YHR158C	KEL1	S67	S	67	RP	0.212266	0.814394	0.960666
YHR158C_S67	YHR158C	KEL1	S67	S	67	TA	0.272949	0.76274	0.947199
YHR158C_S67	YHR158C	KEL1	S67	S	67	SP	-1.31132	0.183168	0.609479
YHR158C_S67	YHR158C	KEL1	S67	S	67	YC	-1.62563	0.128747	0.526512
YHR158C_S67	YHR158C	KEL1	S67	S	67	BM	-0.247898	0.79871	0.956599
YHR158C_S67	YHR158C	KEL1	S67	S	67	ST	-1.38757	0.126566	0.522927
YHR158C_S67	YHR158C	KEL1	S67	S	67	ET	0.63833	0.550335	0.874701
YHR158C_S67	YHR158C	KEL1	S67	S	67	HS37	-0.92951	0.384489	0.79095
YHR158C_S67	YHR158C	KEL1	S67	S	67	C3	-0.664686	0.46284	0.835102
YHR158C_S67	YHR158C	KEL1	S67	S	67	AY	0.0840775	0.926022	0.986054
YHR158C_S67	YHR158C	KEL1	S67	S	67	FP	-0.340326	0.706367	0.930449
YHR158C_S67	YHR158C	KEL1	S67	S	67	FZ	-2.12688	0.0295288	0.245586
YHR158C_S67	YHR158C	KEL1	S67	S	67	BY	0.102366	0.909841	0.983079
YHR158C_S67	YHR158C	KEL1	S67	S	67	OY	0.308435	0.733018	0.938439
YHR158C_S67	YHR158C	KEL1	S67	S	67	LA	-0.511635	0.571458	0.883523
YHR158C_S67	YHR158C	KEL1	S67	S	67	YP	0.674594	0.528077	0.865417
YHR158C_S67	YHR158C	KEL1	S67	S	67	DY	0.551751	0.542538	0.871594
YHR158C_S67	YHR158C	KEL1	S67	S	67	DC	-0.692339	0.443864	0.825314
YHR158C_S67	YHR158C	KEL1	S67	S	67	CY	-0.895394	0.358245	0.774065
YHR158C_S67	YHR158C	KEL1	S67	S	67	HU	-1.15353	0.235793	0.671131
YHR158C_S67	YHR158C	KEL1	S67	S	67	CM	-0.974057	0.281443	0.715071
YHR158C_S67	YHR158C	KEL1	S67	S	67	MY	-0.449486	0.67388	0.920563
YHR158C_S67	YHR158C	KEL1	S67	S	67	CI	-1.66284	0.0879449	0.44203
YHR158C_S67	YHR158C	KEL1	S67	S	67	GL	-0.880709	0.367118	0.779779
YHR158C_S67	YHR158C	KEL1	S67	S	67	VY	-1.40937	0.148436	0.559124
YHR158C_S67	YHR158C	KEL1	S67	S	67	C7	-0.296243	0.761517	0.946936
YHR158C_S67	YHR158C	KEL1	S67	S	67	SA	-1.5321	0.115385	0.501968
YHR158C_S67	YHR158C	KEL1	S67	S	67	C8	-0.910878	0.353341	0.770572
YHR158C_S67	YHR158C	KEL1	S67	S	67	HU2	-1.86026	0.0563273	0.35205
YHR158C_S67	YHR158C	KEL1	S67	S	67	SH	-0.299787	0.758071	0.94593
YHR158C_S67	YHR158C	KEL1	S67	S	67	C5	0.644559	0.547735	0.873647
YHR158C_S67	YHR158C	KEL1	S67	S	67	I8	-0.914428	0.451461	0.829222
YHR158C_S613	YHR158C	KEL1	S613	S	613	FA	0.0790181	0.837694	0.966412
YHR158C_S613	YHR158C	KEL1	S613	S	613	I5	-1.02474	0.0250351	0.222527
YHR158C_S613	YHR158C	KEL1	S613	S	613	CA	-0.327587	0.472211	0.83975
YHR158C_S613	YHR158C	KEL1	S613	S	613	BU	-0.141266	0.732991	0.938439
YHR158C_S613	YHR158C	KEL1	S613	S	613	NN	0.198002	0.633827	0.90679
YHR158C_S613	YHR158C	KEL1	S613	S	613	PQ	0.394414	0.308376	0.737216
YHR158C_S613	YHR158C	KEL1	S613	S	613	DG	-0.431286	0.263746	0.698844
YHR158C_S613	YHR158C	KEL1	S613	S	613	FY	-0.205075	0.593679	0.891818
YHR158C_S613	YHR158C	KEL1	S613	S	613	I7	-1.88937	8.02995e-06	0.00046792
YHR158C_S613	YHR158C	KEL1	S613	S	613	SO	0.299671	0.435869	0.821257
YHR158C_S613	YHR158C	KEL1	S613	S	613	FE	0.129534	0.736639	0.93953
YHR158C_S613	YHR158C	KEL1	S613	S	613	HS42	0.173069	0.653535	0.91374
YHR158C_S613	YHR158C	KEL1	S613	S	613	CN	0.00443486	0.991457	0.998587
YHR158C_S613	YHR158C	KEL1	S613	S	613	AB	0.279974	0.469089	0.838247
YHR158C_S613	YHR158C	KEL1	S613	S	613	SZ	-0.154484	0.709118	0.931236
YHR158C_S613	YHR158C	KEL1	S613	S	613	DT	-0.0579508	0.889063	0.978622
YHR158C_S613	YHR158C	KEL1	S613	S	613	TU	0.162321	0.673982	0.920594
YHR158C_S613	YHR158C	KEL1	S613	S	613	AF	-0.178128	0.644234	0.910627
YHR158C_S613	YHR158C	KEL1	S613	S	613	CG	0.0643524	0.867572	0.973667
YHR158C_S613	YHR158C	KEL1	S613	S	613	CV	-0.254389	0.540051	0.870446
YHR158C_S613	YHR158C	KEL1	S613	S	613	H21	0.482595	0.209717	0.642076
YHR158C_S613	YHR158C	KEL1	S613	S	613	CS18	0.200009	0.603134	0.8957
YHR158C_S613	YHR158C	KEL1	S613	S	613	CZ	0.114297	0.782473	0.952484
YHR158C_S613	YHR158C	KEL1	S613	S	613	OA	0.23897	0.599801	0.894275
YHR158C_S613	YHR158C	KEL1	S613	S	613	MN	-0.00767011	0.984136	0.997099
YHR158C_S613	YHR158C	KEL1	S613	S	613	UTF	0.214721	0.578115	0.885832
YHR158C_S613	YHR158C	KEL1	S613	S	613	RF	0.8824	0.0340985	0.266942
YHR158C_S613	YHR158C	KEL1	S613	S	613	AZ	0.21577	0.574572	0.884646
YHR158C_S613	YHR158C	KEL1	S613	S	613	ZC	0.148196	0.700606	0.928831
YHR158C_S613	YHR158C	KEL1	S613	S	613	HS48	-0.0511551	0.901709	0.981392
YHR158C_S613	YHR158C	KEL1	S613	S	613	ZN	0.144895	0.706488	0.930491
YHR158C_S613	YHR158C	KEL1	S613	S	613	PBS	0.152065	0.692452	0.926305
YHR158C_S613	YHR158C	KEL1	S613	S	613	NR	0.171291	0.656173	0.914558
YHR158C_S613	YHR158C	KEL1	S613	S	613	EB	0.375822	0.328771	0.752977
YHR158C_S613	YHR158C	KEL1	S613	S	613	SD	0.232166	0.545729	0.872965
YHR158C_S613	YHR158C	KEL1	S613	S	613	CO	0.300318	0.434731	0.820628
YHR158C_S613	YHR158C	KEL1	S613	S	613	NG	0.324038	0.434926	0.820756
YHR158C_S613	YHR158C	KEL1	S613	S	613	DM	0.446644	0.281488	0.715105
YHR158C_S613	YHR158C	KEL1	S613	S	613	NO2	-0.816096	0.0344265	0.268289
YHR158C_S613	YHR158C	KEL1	S613	S	613	BZ	0.170044	0.658325	0.915315
YHR158C_S613	YHR158C	KEL1	S613	S	613	H2O1	0.309605	0.420437	0.812724
YHR158C_S613	YHR158C	KEL1	S613	S	613	CF	0.0761648	0.843049	0.967772
YHR158C_S613	YHR158C	KEL1	S613	S	613	LG	0.0636848	0.868646	0.973849
YHR158C_S613	YHR158C	KEL1	S613	S	613	NY	-0.125418	0.762025	0.947022
YHR158C_S613	YHR158C	KEL1	S613	S	613	LP	0.181992	0.636602	0.907989
YHR158C_S613	YHR158C	KEL1	S613	S	613	VC	0.092702	0.822781	0.962745
YHR158C_S613	YHR158C	KEL1	S613	S	613	DI	0.0702992	0.877349	0.976147
YHR158C_S613	YHR158C	KEL1	S613	S	613	MS	0.659584	0.0871264	0.440029
YHR158C_S613	YHR158C	KEL1	S613	S	613	DP	0.461415	0.266728	0.701445
YHR158C_S613	YHR158C	KEL1	S613	S	613	CP	0.755053	0.0507041	0.333371
YHR158C_S613	YHR158C	KEL1	S613	S	613	NO	0.646282	0.0938178	0.456013
YHR158C_S613	YHR158C	KEL1	S613	S	613	WT	0.130866	0.733966	0.938775
YHR158C_S613	YHR158C	KEL1	S613	S	613	MD	0.344002	0.407644	0.805235
YHR158C_S613	YHR158C	KEL1	S613	S	613	NC	0.486135	0.20648	0.63822
YHR158C_S613	YHR158C	KEL1	S613	S	613	MT	0.493627	0.199322	0.630086
YHR158C_S613	YHR158C	KEL1	S613	S	613	AA	0.10509	0.784517	0.953049
YHR158C_S613	YHR158C	KEL1	S613	S	613	CW	-1.20228	0.00393865	0.0651906
YHR158C_S613	YHR158C	KEL1	S613	S	613	EC	0.93255	0.0418661	0.300279
YHR158C_S613	YHR158C	KEL1	S613	S	613	CS23	0.0776133	0.840368	0.967119
YHR158C_S613	YHR158C	KEL1	S613	S	613	AN	0.109159	0.791942	0.95492
YHR158C_S613	YHR158C	KEL1	S613	S	613	KA	-0.932219	0.0414651	0.298702
YHR158C_S613	YHR158C	KEL1	S613	S	613	KC	0.163794	0.670315	0.919338
YHR158C_S613	YHR158C	KEL1	S613	S	613	P8	-0.00269225	0.99441	0.999054
YHR158C_S613	YHR158C	KEL1	S613	S	613	CX	0.325758	0.431044	0.818655
YHR158C_S613	YHR158C	KEL1	S613	S	613	EA	0.0736572	0.84859	0.969102
YHR158C_S613	YHR158C	KEL1	S613	S	613	RN	0.510865	0.261637	0.69693
YHR158C_S613	YHR158C	KEL1	S613	S	613	AF2	0.434207	0.339327	0.760566
YHR158C_S613	YHR158C	KEL1	S613	S	613	I3	0.114518	0.801547	0.957268
YHR158C_S613	YHR158C	KEL1	S613	S	613	RP	0.38264	0.320429	0.746567
YHR158C_S613	YHR158C	KEL1	S613	S	613	TA	0.262762	0.494906	0.851029
YHR158C_S613	YHR158C	KEL1	S613	S	613	SP	0.960236	0.0222981	0.207813
YHR158C_S613	YHR158C	KEL1	S613	S	613	YC	-0.208042	0.64754	0.9117
YHR158C_S613	YHR158C	KEL1	S613	S	613	BM	0.0208387	0.959837	0.992599
YHR158C_S613	YHR158C	KEL1	S613	S	613	ST	0.314336	0.415796	0.809879
YHR158C_S613	YHR158C	KEL1	S613	S	613	ET	0.174043	0.702039	0.929147
YHR158C_S613	YHR158C	KEL1	S613	S	613	HS37	0.633637	0.164019	0.58293
YHR158C_S613	YHR158C	KEL1	S613	S	613	C3	0.274887	0.4757	0.841401
YHR158C_S613	YHR158C	KEL1	S613	S	613	AY	0.0255578	0.947138	0.990148
YHR158C_S613	YHR158C	KEL1	S613	S	613	FP	-0.179646	0.64041	0.909318
YHR158C_S613	YHR158C	KEL1	S613	S	613	FZ	0.72354	0.0817236	0.426587
YHR158C_S613	YHR158C	KEL1	S613	S	613	BY	0.146857	0.702771	0.929401
YHR158C_S613	YHR158C	KEL1	S613	S	613	OY	0.198318	0.606436	0.896864
YHR158C_S613	YHR158C	KEL1	S613	S	613	LA	0.192159	0.617578	0.900817
YHR158C_S613	YHR158C	KEL1	S613	S	613	YP	0.0243188	0.957381	0.992217
YHR158C_S613	YHR158C	KEL1	S613	S	613	DY	-0.391501	0.310266	0.738732
YHR158C_S613	YHR158C	KEL1	S613	S	613	DC	-0.106524	0.781924	0.952421
YHR158C_S613	YHR158C	KEL1	S613	S	613	CY	-0.019208	0.963058	0.993159
YHR158C_S613	YHR158C	KEL1	S613	S	613	HU	0.274851	0.506748	0.856211
YHR158C_S613	YHR158C	KEL1	S613	S	613	CM	0.140191	0.715598	0.933171
YHR158C_S613	YHR158C	KEL1	S613	S	613	MY	0.757258	0.0963036	0.461628
YHR158C_S613	YHR158C	KEL1	S613	S	613	CI	-0.355229	0.391286	0.795619
YHR158C_S613	YHR158C	KEL1	S613	S	613	GL	0.139328	0.737413	0.939712
YHR158C_S613	YHR158C	KEL1	S613	S	613	VY	-0.978573	0.0186487	0.185615
YHR158C_S613	YHR158C	KEL1	S613	S	613	C7	-0.188753	0.649684	0.91253
YHR158C_S613	YHR158C	KEL1	S613	S	613	SA	0.0123524	0.97618	0.995726
YHR158C_S613	YHR158C	KEL1	S613	S	613	C8	-0.333628	0.424501	0.814875
YHR158C_S613	YHR158C	KEL1	S613	S	613	HU2	-1.30814	0.00167925	0.0348624
YHR158C_S613	YHR158C	KEL1	S613	S	613	SH	0.215623	0.602816	0.895587
YHR158C_S613	YHR158C	KEL1	S613	S	613	C5	0.302716	0.507217	0.856396
YHR158C_S613	YHR158C	KEL1	S613	S	613	I8	-0.290214	0.574501	0.884618
YHR158C_S94	YHR158C	KEL1	S94	S	94	FA	-0.43674	0.493823	0.85048
YHR158C_S94	YHR158C	KEL1	S94	S	94	I5	-0.49939	0.508107	0.856764
YHR158C_S94	YHR158C	KEL1	S94	S	94	CA	-0.707633	0.347975	0.766803
YHR158C_S94	YHR158C	KEL1	S94	S	94	BU	-1.21881	0.0756871	0.410193
YHR158C_S94	YHR158C	KEL1	S94	S	94	NN	-0.0639642	0.925878	0.986019
YHR158C_S94	YHR158C	KEL1	S94	S	94	PQ	-0.491101	0.443146	0.824952
YHR158C_S94	YHR158C	KEL1	S94	S	94	DG	0.109456	0.863778	0.972691
YHR158C_S94	YHR158C	KEL1	S94	S	94	FY	-0.93279	0.142806	0.550199
YHR158C_S94	YHR158C	KEL1	S94	S	94	I7	-0.689853	0.319421	0.745868
YHR158C_S94	YHR158C	KEL1	S94	S	94	SO	-1.186	0.0627154	0.372905
YHR158C_S94	YHR158C	KEL1	S94	S	94	FE	-0.391467	0.53902	0.870132
YHR158C_S94	YHR158C	KEL1	S94	S	94	HS42	-2.1133	0.000988244	0.0234189
YHR158C_S94	YHR158C	KEL1	S94	S	94	CN	-0.624726	0.362094	0.776468
YHR158C_S94	YHR158C	KEL1	S94	S	94	AB	-0.4765	0.456389	0.831754
YHR158C_S94	YHR158C	KEL1	S94	S	94	SZ	-0.673982	0.32543	0.750471
YHR158C_S94	YHR158C	KEL1	S94	S	94	DT	-0.676547	0.32517	0.750222
YHR158C_S94	YHR158C	KEL1	S94	S	94	TU	-0.289681	0.649954	0.91263
YHR158C_S94	YHR158C	KEL1	S94	S	94	AF	-0.468324	0.463079	0.835205
YHR158C_S94	YHR158C	KEL1	S94	S	94	CG	-0.460263	0.471086	0.839178
YHR158C_S94	YHR158C	KEL1	S94	S	94	CV	0.0695443	0.91933	0.984757
YHR158C_S94	YHR158C	KEL1	S94	S	94	H21	-1.45059	0.0229282	0.211072
YHR158C_S94	YHR158C	KEL1	S94	S	94	CS18	-0.475058	0.455461	0.831334
YHR158C_S94	YHR158C	KEL1	S94	S	94	CZ	-0.219767	0.748284	0.943019
YHR158C_S94	YHR158C	KEL1	S94	S	94	OA	-0.432016	0.566396	0.881566
YHR158C_S94	YHR158C	KEL1	S94	S	94	MN	0.0886021	0.889572	0.97871
YHR158C_S94	YHR158C	KEL1	S94	S	94	UTF	-0.60096	0.346907	0.766185
YHR158C_S94	YHR158C	KEL1	S94	S	94	RF	-1.11167	0.106241	0.483491
YHR158C_S94	YHR158C	KEL1	S94	S	94	AZ	-0.795674	0.211146	0.643688
YHR158C_S94	YHR158C	KEL1	S94	S	94	ZC	-0.672843	0.291552	0.723492
YHR158C_S94	YHR158C	KEL1	S94	S	94	HS48	-2.15025	0.00179984	0.0367339
YHR158C_S94	YHR158C	KEL1	S94	S	94	ZN	-0.424651	0.504749	0.855299
YHR158C_S94	YHR158C	KEL1	S94	S	94	PBS	-1.45406	0.0226113	0.2094
YHR158C_S94	YHR158C	KEL1	S94	S	94	NR	-0.589325	0.354665	0.771487
YHR158C_S94	YHR158C	KEL1	S94	S	94	EB	-0.634837	0.318677	0.745315
YHR158C_S94	YHR158C	KEL1	S94	S	94	SD	-0.604422	0.341845	0.762339
YHR158C_S94	YHR158C	KEL1	S94	S	94	CO	-0.62616	0.324968	0.750048
YHR158C_S94	YHR158C	KEL1	S94	S	94	NG	-0.335778	0.624715	0.903594
YHR158C_S94	YHR158C	KEL1	S94	S	94	DM	-0.911251	0.184246	0.611023
YHR158C_S94	YHR158C	KEL1	S94	S	94	NO2	-3.2237	5.91881e-07	5.0336e-05
YHR158C_S94	YHR158C	KEL1	S94	S	94	BZ	-0.191437	0.763437	0.947379
YHR158C_S94	YHR158C	KEL1	S94	S	94	H2O1	-0.857865	0.177472	0.601631
YHR158C_S94	YHR158C	KEL1	S94	S	94	CF	0.0101614	0.98726	0.997707
YHR158C_S94	YHR158C	KEL1	S94	S	94	LG	-0.223535	0.72568	0.936309
YHR158C_S94	YHR158C	KEL1	S94	S	94	NY	-0.490262	0.474364	0.840767
YHR158C_S94	YHR158C	KEL1	S94	S	94	LP	-0.353734	0.57884	0.886102
YHR158C_S94	YHR158C	KEL1	S94	S	94	VC	0.243594	0.722031	0.935154
YHR158C_S94	YHR158C	KEL1	S94	S	94	DI	-1.29975	0.0850568	0.435017
YHR158C_S94	YHR158C	KEL1	S94	S	94	MS	-0.747173	0.241013	0.676451
YHR158C_S94	YHR158C	KEL1	S94	S	94	DP	0.552461	0.421341	0.813196
YHR158C_S94	YHR158C	KEL1	S94	S	94	CP	-0.586205	0.358347	0.77412
YHR158C_S94	YHR158C	KEL1	S94	S	94	NO	-0.55555	0.383394	0.790215
YHR158C_S94	YHR158C	KEL1	S94	S	94	WT	-1.16838	0.0671127	0.386268
YHR158C_S94	YHR158C	KEL1	S94	S	94	MD	-2.01753	0.00346642	0.0595414
YHR158C_S94	YHR158C	KEL1	S94	S	94	NC	0.0301315	0.962215	0.993024
YHR158C_S94	YHR158C	KEL1	S94	S	94	MT	-0.33769	0.595309	0.89238
YHR158C_S94	YHR158C	KEL1	S94	S	94	AA	0.481128	0.449328	0.828128
YHR158C_S94	YHR158C	KEL1	S94	S	94	CW	-0.620021	0.366819	0.779605
YHR158C_S94	YHR158C	KEL1	S94	S	94	EC	-2.95726	0.000105569	0.00397894
YHR158C_S94	YHR158C	KEL1	S94	S	94	CS23	0.327388	0.607576	0.897292
YHR158C_S94	YHR158C	KEL1	S94	S	94	AN	-0.43064	0.529374	0.866022
YHR158C_S94	YHR158C	KEL1	S94	S	94	KA	-0.20856	0.78228	0.952472
YHR158C_S94	YHR158C	KEL1	S94	S	94	KC	-0.0752569	0.905871	0.982052
YHR158C_S94	YHR158C	KEL1	S94	S	94	P8	-0.347787	0.584395	0.888255
YHR158C_S94	YHR158C	KEL1	S94	S	94	CX	0.273305	0.68957	0.925425
YHR158C_S94	YHR158C	KEL1	S94	S	94	EA	0.377833	0.553918	0.87636
YHR158C_S94	YHR158C	KEL1	S94	S	94	RN	-0.775162	0.303139	0.733436
YHR158C_S94	YHR158C	KEL1	S94	S	94	AF2	-2.11707	0.00502462	0.0772386
YHR158C_S94	YHR158C	KEL1	S94	S	94	I3	0.881492	0.24253	0.678029
YHR158C_S94	YHR158C	KEL1	S94	S	94	RP	0.739443	0.245873	0.681282
YHR158C_S94	YHR158C	KEL1	S94	S	94	TA	-0.245022	0.700391	0.928762
YHR158C_S94	YHR158C	KEL1	S94	S	94	SP	-1.65972	0.016983	0.174797
YHR158C_S94	YHR158C	KEL1	S94	S	94	YC	-0.486558	0.518105	0.861167
YHR158C_S94	YHR158C	KEL1	S94	S	94	BM	-1.14743	0.0942129	0.456913
YHR158C_S94	YHR158C	KEL1	S94	S	94	ST	-0.500457	0.433526	0.820025
YHR158C_S94	YHR158C	KEL1	S94	S	94	ET	-0.911735	0.226052	0.660907
YHR158C_S94	YHR158C	KEL1	S94	S	94	HS37	-1.73713	0.0213306	0.202249
YHR158C_S94	YHR158C	KEL1	S94	S	94	C3	-0.656838	0.303056	0.733396
YHR158C_S94	YHR158C	KEL1	S94	S	94	AY	-0.466421	0.464658	0.835989
YHR158C_S94	YHR158C	KEL1	S94	S	94	FP	-0.0125327	0.984281	0.997127
YHR158C_S94	YHR158C	KEL1	S94	S	94	FZ	-0.364322	0.595662	0.89253
YHR158C_S94	YHR158C	KEL1	S94	S	94	BY	0.000639854	0.999198	0.999897
YHR158C_S94	YHR158C	KEL1	S94	S	94	OY	0.487591	0.443963	0.825391
YHR158C_S94	YHR158C	KEL1	S94	S	94	LA	-0.14974	0.814044	0.960579
YHR158C_S94	YHR158C	KEL1	S94	S	94	YP	0.0589194	0.937616	0.98836
YHR158C_S94	YHR158C	KEL1	S94	S	94	DY	-0.613692	0.336295	0.758341
YHR158C_S94	YHR158C	KEL1	S94	S	94	DC	-1.02265	0.108669	0.48847
YHR158C_S94	YHR158C	KEL1	S94	S	94	CY	-0.567004	0.408711	0.805772
YHR158C_S94	YHR158C	KEL1	S94	S	94	HU	-0.544619	0.426527	0.816097
YHR158C_S94	YHR158C	KEL1	S94	S	94	CM	-0.366082	0.565248	0.881049
YHR158C_S94	YHR158C	KEL1	S94	S	94	MY	-1.58766	0.0352251	0.271934
YHR158C_S94	YHR158C	KEL1	S94	S	94	CI	-0.555086	0.418045	0.811342
YHR158C_S94	YHR158C	KEL1	S94	S	94	GL	-0.434421	0.527495	0.865148
YHR158C_S94	YHR158C	KEL1	S94	S	94	VY	0.295079	0.66715	0.918289
YHR158C_S94	YHR158C	KEL1	S94	S	94	C7	-2.04184	0.0031143	0.0551224
YHR158C_S94	YHR158C	KEL1	S94	S	94	SA	-0.362004	0.596893	0.893039
YHR158C_S94	YHR158C	KEL1	S94	S	94	C8	-0.549543	0.426493	0.816095
YHR158C_S94	YHR158C	KEL1	S94	S	94	HU2	-2.10545	0.00223116	0.043123
YHR158C_S94	YHR158C	KEL1	S94	S	94	SH	-0.841371	0.219989	0.653969
YHR158C_S94	YHR158C	KEL1	S94	S	94	C5	-1.50039	0.0473495	0.32147
YHR158C_S94	YHR158C	KEL1	S94	S	94	I8	-0.609101	0.476328	0.841751
YHR158C_S503	YHR158C	KEL1	S503	S	503	FA	-0.75674	0.227722	0.662919
YHR158C_S503	YHR158C	KEL1	S503	S	503	I5	-4.59516	1.23457e-09	2.0928e-07
YHR158C_S503	YHR158C	KEL1	S503	S	503	CA	0.259784	0.725673	0.936306
YHR158C_S503	YHR158C	KEL1	S503	S	503	BU	-0.0633733	0.924965	0.985822
YHR158C_S503	YHR158C	KEL1	S503	S	503	NN	-0.0633817	0.925235	0.985876
YHR158C_S503	YHR158C	KEL1	S503	S	503	PQ	0.414178	0.510247	0.857687
YHR158C_S503	YHR158C	KEL1	S503	S	503	DG	-0.615767	0.326085	0.750939
YHR158C_S503	YHR158C	KEL1	S503	S	503	FY	-0.533854	0.392868	0.79667
YHR158C_S503	YHR158C	KEL1	S503	S	503	I7	-1.46312	0.0319204	0.256979
YHR158C_S503	YHR158C	KEL1	S503	S	503	SO	1.12484	0.0723074	0.401055
YHR158C_S503	YHR158C	KEL1	S503	S	503	FE	-0.065263	0.916952	0.984379
YHR158C_S503	YHR158C	KEL1	S503	S	503	HS42	-1.53976	0.0143025	0.156541
YHR158C_S503	YHR158C	KEL1	S503	S	503	CN	-5.27863	3.04062e-14	1.18361e-11
YHR158C_S503	YHR158C	KEL1	S503	S	503	AB	-5.30473	3.97356e-16	2.08484e-13
YHR158C_S503	YHR158C	KEL1	S503	S	503	SZ	-3.50104	2.92736e-07	2.72267e-05
YHR158C_S503	YHR158C	KEL1	S503	S	503	DT	-0.384905	0.568663	0.882498
YHR158C_S503	YHR158C	KEL1	S503	S	503	TU	-0.00459148	0.994157	0.999045
YHR158C_S503	YHR158C	KEL1	S503	S	503	AF	-0.0796065	0.898934	0.980755
YHR158C_S503	YHR158C	KEL1	S503	S	503	CG	-3.47006	5.22402e-08	5.96934e-06
YHR158C_S503	YHR158C	KEL1	S503	S	503	CV	-0.513564	0.44659	0.826748
YHR158C_S503	YHR158C	KEL1	S503	S	503	H21	-2.67871	2.17763e-05	0.00107802
YHR158C_S503	YHR158C	KEL1	S503	S	503	CS18	0.790777	0.206242	0.637942
YHR158C_S503	YHR158C	KEL1	S503	S	503	CZ	-0.0898294	0.893772	0.979713
YHR158C_S503	YHR158C	KEL1	S503	S	503	OA	-6.98086	1.93256e-19	1.59113e-16
YHR158C_S503	YHR158C	KEL1	S503	S	503	MN	-0.0860586	0.890806	0.978964
YHR158C_S503	YHR158C	KEL1	S503	S	503	UTF	0.0753403	0.904406	0.981808
YHR158C_S503	YHR158C	KEL1	S503	S	503	RF	-1.01256	0.134119	0.535945
YHR158C_S503	YHR158C	KEL1	S503	S	503	AZ	0.137164	0.826172	0.963569
YHR158C_S503	YHR158C	KEL1	S503	S	503	ZC	-0.352241	0.573892	0.884347
YHR158C_S503	YHR158C	KEL1	S503	S	503	HS48	-1.295	0.0548523	0.347209
YHR158C_S503	YHR158C	KEL1	S503	S	503	ZN	-0.0218015	0.972184	0.994975
YHR158C_S503	YHR158C	KEL1	S503	S	503	PBS	-6.44999	1.26035e-22	1.53739e-19
YHR158C_S503	YHR158C	KEL1	S503	S	503	NR	-0.105155	0.866427	0.973367
YHR158C_S503	YHR158C	KEL1	S503	S	503	EB	0.578616	0.354822	0.771583
YHR158C_S503	YHR158C	KEL1	S503	S	503	SD	-0.844535	0.176591	0.60047
YHR158C_S503	YHR158C	KEL1	S503	S	503	CO	-0.467788	0.454019	0.830592
YHR158C_S503	YHR158C	KEL1	S503	S	503	NG	-3.83712	2.21585e-08	2.77322e-06
YHR158C_S503	YHR158C	KEL1	S503	S	503	DM	-0.23032	0.732394	0.938236
YHR158C_S503	YHR158C	KEL1	S503	S	503	NO2	-2.23975	0.000376603	0.0110367
YHR158C_S503	YHR158C	KEL1	S503	S	503	BZ	0.355334	0.569617	0.882829
YHR158C_S503	YHR158C	KEL1	S503	S	503	H2O1	0.0191602	0.975515	0.995607
YHR158C_S503	YHR158C	KEL1	S503	S	503	CF	0.491984	0.431424	0.818893
YHR158C_S503	YHR158C	KEL1	S503	S	503	LG	-0.233661	0.708879	0.931185
YHR158C_S503	YHR158C	KEL1	S503	S	503	NY	-1.97085	0.003559	0.0606416
YHR158C_S503	YHR158C	KEL1	S503	S	503	LP	0.609796	0.330178	0.753998
YHR158C_S503	YHR158C	KEL1	S503	S	503	VC	0.217452	0.746484	0.94244
YHR158C_S503	YHR158C	KEL1	S503	S	503	DI	0.197717	0.789398	0.954235
YHR158C_S503	YHR158C	KEL1	S503	S	503	MS	-0.176766	0.777509	0.95122
YHR158C_S503	YHR158C	KEL1	S503	S	503	DP	0.370951	0.582511	0.887539
YHR158C_S503	YHR158C	KEL1	S503	S	503	CP	-3.07555	1.26569e-06	9.7138e-05
YHR158C_S503	YHR158C	KEL1	S503	S	503	NO	0.49134	0.432552	0.819497
YHR158C_S503	YHR158C	KEL1	S503	S	503	WT	0.109221	0.861434	0.972025
YHR158C_S503	YHR158C	KEL1	S503	S	503	MD	-3.31083	1.27814e-06	9.79511e-05
YHR158C_S503	YHR158C	KEL1	S503	S	503	NC	0.348243	0.577343	0.885518
YHR158C_S503	YHR158C	KEL1	S503	S	503	MT	0.854077	0.171827	0.593691
YHR158C_S503	YHR158C	KEL1	S503	S	503	AA	-3.15585	6.20883e-07	5.24654e-05
YHR158C_S503	YHR158C	KEL1	S503	S	503	CW	-3.26481	1.75961e-06	0.000128523
YHR158C_S503	YHR158C	KEL1	S503	S	503	EC	-5.46318	8.81981e-13	2.73213e-10
YHR158C_S503	YHR158C	KEL1	S503	S	503	CS23	-0.0451147	0.942563	0.989168
YHR158C_S503	YHR158C	KEL1	S503	S	503	AN	0.354056	0.598584	0.893745
YHR158C_S503	YHR158C	KEL1	S503	S	503	KA	-4.63555	9.06267e-10	1.58082e-07
YHR158C_S503	YHR158C	KEL1	S503	S	503	KC	0.236871	0.704798	0.92998
YHR158C_S503	YHR158C	KEL1	S503	S	503	P8	-3.29675	1.98139e-07	1.93569e-05
YHR158C_S503	YHR158C	KEL1	S503	S	503	CX	-0.481799	0.473575	0.840396
YHR158C_S503	YHR158C	KEL1	S503	S	503	EA	0.171527	0.784408	0.953021
YHR158C_S503	YHR158C	KEL1	S503	S	503	RN	0.123767	0.867007	0.973522
YHR158C_S503	YHR158C	KEL1	S503	S	503	AF2	-2.31605	0.00180183	0.0367644
YHR158C_S503	YHR158C	KEL1	S503	S	503	I3	-0.82432	0.265875	0.70073
YHR158C_S503	YHR158C	KEL1	S503	S	503	RP	0.532381	0.394885	0.797917
YHR158C_S503	YHR158C	KEL1	S503	S	503	TA	0.126154	0.840159	0.967069
YHR158C_S503	YHR158C	KEL1	S503	S	503	SP	-5.48452	6.74137e-15	2.89447e-12
YHR158C_S503	YHR158C	KEL1	S503	S	503	YC	-0.642389	0.385159	0.791476
YHR158C_S503	YHR158C	KEL1	S503	S	503	BM	0.0824228	0.902451	0.981513
YHR158C_S503	YHR158C	KEL1	S503	S	503	ST	0.660637	0.292734	0.724551
YHR158C_S503	YHR158C	KEL1	S503	S	503	ET	-1.91322	0.00991779	0.122985
YHR158C_S503	YHR158C	KEL1	S503	S	503	HS37	0.14049	0.849251	0.969281
YHR158C_S503	YHR158C	KEL1	S503	S	503	C3	-0.125987	0.840537	0.967148
YHR158C_S503	YHR158C	KEL1	S503	S	503	AY	-0.20399	0.744715	0.941969
YHR158C_S503	YHR158C	KEL1	S503	S	503	FP	-0.703365	0.260674	0.695996
YHR158C_S503	YHR158C	KEL1	S503	S	503	FZ	0.521363	0.439579	0.823132
YHR158C_S503	YHR158C	KEL1	S503	S	503	BY	0.211172	0.735627	0.939235
YHR158C_S503	YHR158C	KEL1	S503	S	503	OY	-0.144487	0.817323	0.961367
YHR158C_S503	YHR158C	KEL1	S503	S	503	LA	0.0061963	0.992094	0.998718
YHR158C_S503	YHR158C	KEL1	S503	S	503	YP	0.448957	0.543865	0.872108
YHR158C_S503	YHR158C	KEL1	S503	S	503	DY	-1.49492	0.0174005	0.177573
YHR158C_S503	YHR158C	KEL1	S503	S	503	DC	-0.93895	0.133703	0.535295
YHR158C_S503	YHR158C	KEL1	S503	S	503	CY	-0.05361	0.936598	0.988168
YHR158C_S503	YHR158C	KEL1	S503	S	503	HU	0.123453	0.854372	0.970269
YHR158C_S503	YHR158C	KEL1	S503	S	503	CM	-0.29687	0.634963	0.907252
YHR158C_S503	YHR158C	KEL1	S503	S	503	MY	0.680702	0.357116	0.773284
YHR158C_S503	YHR158C	KEL1	S503	S	503	CI	-0.100634	0.881154	0.976969
YHR158C_S503	YHR158C	KEL1	S503	S	503	GL	-1.22879	0.069305	0.392499
YHR158C_S503	YHR158C	KEL1	S503	S	503	VY	0.0811856	0.904117	0.981745
YHR158C_S503	YHR158C	KEL1	S503	S	503	C7	-0.231487	0.731755	0.938016
YHR158C_S503	YHR158C	KEL1	S503	S	503	SA	-1.21157	0.0720242	0.400151
YHR158C_S503	YHR158C	KEL1	S503	S	503	C8	-2.06335	0.00248418	0.0466787
YHR158C_S503	YHR158C	KEL1	S503	S	503	HU2	-2.90476	1.92663e-05	0.000973429
YHR158C_S503	YHR158C	KEL1	S503	S	503	SH	-2.14773	0.00151211	0.0322474
YHR158C_S503	YHR158C	KEL1	S503	S	503	C5	1.06156	0.152765	0.566002
YHR158C_S503	YHR158C	KEL1	S503	S	503	I8	-2.9714	0.000441366	0.0125327
YHR158C_S494	YHR158C	KEL1	S494	S	494	FA	-1.83984	0.00522663	0.0793375
YHR158C_S494	YHR158C	KEL1	S494	S	494	I5	-3.35776	1.81843e-05	0.000927791
YHR158C_S494	YHR158C	KEL1	S494	S	494	CA	-1.11912	0.149049	0.560061
YHR158C_S494	YHR158C	KEL1	S494	S	494	BU	-0.463313	0.510658	0.857865
YHR158C_S494	YHR158C	KEL1	S494	S	494	NN	-0.247731	0.725983	0.936382
YHR158C_S494	YHR158C	KEL1	S494	S	494	PQ	0.306598	0.641338	0.909652
YHR158C_S494	YHR158C	KEL1	S494	S	494	DG	-0.537516	0.412621	0.807987
YHR158C_S494	YHR158C	KEL1	S494	S	494	FY	-1.01592	0.120586	0.511653
YHR158C_S494	YHR158C	KEL1	S494	S	494	I7	-2.14709	0.00268892	0.0495395
YHR158C_S494	YHR158C	KEL1	S494	S	494	SO	1.52995	0.0196465	0.191915
YHR158C_S494	YHR158C	KEL1	S494	S	494	FE	0.12464	0.849079	0.969214
YHR158C_S494	YHR158C	KEL1	S494	S	494	HS42	-4.28795	1.61199e-10	3.32317e-08
YHR158C_S494	YHR158C	KEL1	S494	S	494	CN	-4.22359	4.02079e-09	6.01981e-07
YHR158C_S494	YHR158C	KEL1	S494	S	494	AB	-3.66291	4.2551e-08	4.97713e-06
YHR158C_S494	YHR158C	KEL1	S494	S	494	SZ	-3.86499	6.62278e-08	7.35231e-06
YHR158C_S494	YHR158C	KEL1	S494	S	494	DT	-0.153548	0.827953	0.964043
YHR158C_S494	YHR158C	KEL1	S494	S	494	TU	0.680163	0.300177	0.730887
YHR158C_S494	YHR158C	KEL1	S494	S	494	AF	-0.288638	0.659929	0.915929
YHR158C_S494	YHR158C	KEL1	S494	S	494	CG	-3.50696	1.41977e-07	1.44404e-05
YHR158C_S494	YHR158C	KEL1	S494	S	494	CV	-0.732006	0.300025	0.730752
YHR158C_S494	YHR158C	KEL1	S494	S	494	H21	-4.2023	3.18146e-10	6.14696e-08
YHR158C_S494	YHR158C	KEL1	S494	S	494	CS18	0.986932	0.131842	0.532154
YHR158C_S494	YHR158C	KEL1	S494	S	494	CZ	-0.107329	0.878825	0.976522
YHR158C_S494	YHR158C	KEL1	S494	S	494	OA	-4.41037	2.17218e-08	2.72436e-06
YHR158C_S494	YHR158C	KEL1	S494	S	494	MN	0.0273178	0.966783	0.993885
YHR158C_S494	YHR158C	KEL1	S494	S	494	UTF	-0.0688002	0.916534	0.984279
YHR158C_S494	YHR158C	KEL1	S494	S	494	RF	-2.58722	0.00027716	0.00866042
YHR158C_S494	YHR158C	KEL1	S494	S	494	AZ	-0.445521	0.495565	0.851242
YHR158C_S494	YHR158C	KEL1	S494	S	494	ZC	-0.601754	0.358762	0.774403
YHR158C_S494	YHR158C	KEL1	S494	S	494	HS48	-2.38644	0.000759972	0.0191285
YHR158C_S494	YHR158C	KEL1	S494	S	494	ZN	0.141709	0.828537	0.964251
YHR158C_S494	YHR158C	KEL1	S494	S	494	PBS	-4.40926	4.54318e-11	1.04119e-08
YHR158C_S494	YHR158C	KEL1	S494	S	494	NR	-0.101136	0.877148	0.976093
YHR158C_S494	YHR158C	KEL1	S494	S	494	EB	0.609951	0.351307	0.769306
YHR158C_S494	YHR158C	KEL1	S494	S	494	SD	-1.02202	0.118252	0.507208
YHR158C_S494	YHR158C	KEL1	S494	S	494	CO	-0.39896	0.541686	0.871231
YHR158C_S494	YHR158C	KEL1	S494	S	494	NG	-3.90729	5.08337e-08	5.83507e-06
YHR158C_S494	YHR158C	KEL1	S494	S	494	DM	-0.746301	0.289966	0.722136
YHR158C_S494	YHR158C	KEL1	S494	S	494	NO2	-4.07851	1.03321e-09	1.78286e-07
YHR158C_S494	YHR158C	KEL1	S494	S	494	BZ	-0.0200891	0.975489	0.995601
YHR158C_S494	YHR158C	KEL1	S494	S	494	H2O1	-0.0351986	0.957032	0.992147
YHR158C_S494	YHR158C	KEL1	S494	S	494	CF	0.592018	0.365689	0.778648
YHR158C_S494	YHR158C	KEL1	S494	S	494	LG	-0.659451	0.314203	0.741648
YHR158C_S494	YHR158C	KEL1	S494	S	494	NY	-2.54596	0.00033134	0.00999324
YHR158C_S494	YHR158C	KEL1	S494	S	494	LP	0.308833	0.637324	0.908258
YHR158C_S494	YHR158C	KEL1	S494	S	494	VC	0.443667	0.528571	0.865644
YHR158C_S494	YHR158C	KEL1	S494	S	494	DI	-0.279747	0.718019	0.93395
YHR158C_S494	YHR158C	KEL1	S494	S	494	MS	-0.312123	0.633548	0.906691
YHR158C_S494	YHR158C	KEL1	S494	S	494	DP	0.116485	0.868961	0.973937
YHR158C_S494	YHR158C	KEL1	S494	S	494	CP	-4.27725	1.79538e-10	3.65286e-08
YHR158C_S494	YHR158C	KEL1	S494	S	494	NO	0.249372	0.7034	0.929587
YHR158C_S494	YHR158C	KEL1	S494	S	494	WT	0.0169001	0.979409	0.996302
YHR158C_S494	YHR158C	KEL1	S494	S	494	MD	-3.31632	3.47394e-06	0.000230724
YHR158C_S494	YHR158C	KEL1	S494	S	494	NC	0.0579528	0.929373	0.986735
YHR158C_S494	YHR158C	KEL1	S494	S	494	MT	0.729403	0.264656	0.699563
YHR158C_S494	YHR158C	KEL1	S494	S	494	AA	-4.4553	2.87939e-11	6.84485e-09
YHR158C_S494	YHR158C	KEL1	S494	S	494	CW	-1.84223	0.00932598	0.118161
YHR158C_S494	YHR158C	KEL1	S494	S	494	EC	-5.34303	2.04164e-11	4.98544e-09
YHR158C_S494	YHR158C	KEL1	S494	S	494	CS23	-0.413135	0.528472	0.865572
YHR158C_S494	YHR158C	KEL1	S494	S	494	AN	-0.120663	0.863858	0.972708
YHR158C_S494	YHR158C	KEL1	S494	S	494	KA	-4.31092	4.59769e-08	5.32258e-06
YHR158C_S494	YHR158C	KEL1	S494	S	494	KC	-0.478998	0.464215	0.835759
YHR158C_S494	YHR158C	KEL1	S494	S	494	P8	-3.5001	1.33207e-07	1.36534e-05
YHR158C_S494	YHR158C	KEL1	S494	S	494	CX	-0.779225	0.268216	0.702911
YHR158C_S494	YHR158C	KEL1	S494	S	494	EA	0.17688	0.787478	0.95375
YHR158C_S494	YHR158C	KEL1	S494	S	494	RN	-0.771945	0.318495	0.745149
YHR158C_S494	YHR158C	KEL1	S494	S	494	AF2	-5.01031	2.23505e-10	4.45328e-08
YHR158C_S494	YHR158C	KEL1	S494	S	494	I3	-1.36592	0.0784174	0.417552
YHR158C_S494	YHR158C	KEL1	S494	S	494	RP	1.07343	0.101528	0.473544
YHR158C_S494	YHR158C	KEL1	S494	S	494	TA	-0.524002	0.423546	0.814379
YHR158C_S494	YHR158C	KEL1	S494	S	494	SP	-6.17304	7.65813e-17	4.44541e-14
YHR158C_S494	YHR158C	KEL1	S494	S	494	YC	-0.796286	0.303717	0.733962
YHR158C_S494	YHR158C	KEL1	S494	S	494	BM	0.139425	0.842953	0.967749
YHR158C_S494	YHR158C	KEL1	S494	S	494	ST	0.327175	0.618375	0.901157
YHR158C_S494	YHR158C	KEL1	S494	S	494	ET	-3.04077	9.69663e-05	0.00371878
YHR158C_S494	YHR158C	KEL1	S494	S	494	HS37	-0.595911	0.44119	0.823963
YHR158C_S494	YHR158C	KEL1	S494	S	494	C3	-0.785187	0.231163	0.666417
YHR158C_S494	YHR158C	KEL1	S494	S	494	AY	-0.327862	0.617033	0.900604
YHR158C_S494	YHR158C	KEL1	S494	S	494	FP	-0.923262	0.158447	0.574855
YHR158C_S494	YHR158C	KEL1	S494	S	494	FZ	-1.34435	0.0572643	0.355164
YHR158C_S494	YHR158C	KEL1	S494	S	494	BY	-0.560139	0.392245	0.796163
YHR158C_S494	YHR158C	KEL1	S494	S	494	OY	-0.439901	0.501659	0.853819
YHR158C_S494	YHR158C	KEL1	S494	S	494	LA	-1.08913	0.0965617	0.462178
YHR158C_S494	YHR158C	KEL1	S494	S	494	YP	0.725343	0.348846	0.76738
YHR158C_S494	YHR158C	KEL1	S494	S	494	DY	-2.89856	1.22134e-05	0.000665475
YHR158C_S494	YHR158C	KEL1	S494	S	494	DC	-2.94974	8.25001e-06	0.000478322
YHR158C_S494	YHR158C	KEL1	S494	S	494	CY	-0.276358	0.695193	0.927048
YHR158C_S494	YHR158C	KEL1	S494	S	494	HU	-0.479053	0.49623	0.851543
YHR158C_S494	YHR158C	KEL1	S494	S	494	CM	-0.839434	0.199914	0.630746
YHR158C_S494	YHR158C	KEL1	S494	S	494	MY	0.159556	0.836514	0.966159
YHR158C_S494	YHR158C	KEL1	S494	S	494	CI	0.143692	0.838361	0.966552
YHR158C_S494	YHR158C	KEL1	S494	S	494	GL	-3.84963	8.21843e-08	8.94313e-06
YHR158C_S494	YHR158C	KEL1	S494	S	494	VY	-0.570165	0.419006	0.811892
YHR158C_S494	YHR158C	KEL1	S494	S	494	C7	-0.755754	0.285146	0.718026
YHR158C_S494	YHR158C	KEL1	S494	S	494	SA	-1.628	0.0210391	0.200419
YHR158C_S494	YHR158C	KEL1	S494	S	494	C8	-5.48849	6.76386e-14	2.48839e-11
YHR158C_S494	YHR158C	KEL1	S494	S	494	HU2	-2.3998	0.00070869	0.0181229
YHR158C_S494	YHR158C	KEL1	S494	S	494	SH	-2.0374	0.00399539	0.0658314
YHR158C_S494	YHR158C	KEL1	S494	S	494	C5	0.251087	0.746306	0.942399
YHR158C_S494	YHR158C	KEL1	S494	S	494	I8	-1.85761	0.0349982	0.270787
YHR159W_S369	YHR159W	TDA11	S369	S	369	FA	0.783684	0.305089	0.734944
YHR159W_S369	YHR159W	TDA11	S369	S	369	I5	2.51156	0.0056052	0.0832906
YHR159W_S369	YHR159W	TDA11	S369	S	369	CA	-0.764589	0.396775	0.799026
YHR159W_S369	YHR159W	TDA11	S369	S	369	BU	0.827448	0.31307	0.740702
YHR159W_S369	YHR159W	TDA11	S369	S	369	NN	0.767237	0.351351	0.769333
YHR159W_S369	YHR159W	TDA11	S369	S	369	PQ	-0.204563	0.789477	0.954255
YHR159W_S369	YHR159W	TDA11	S369	S	369	DG	0.859588	0.260569	0.695913
YHR159W_S369	YHR159W	TDA11	S369	S	369	FY	1.34199	0.0782912	0.41719
YHR159W_S369	YHR159W	TDA11	S369	S	369	I7	0.744723	0.369082	0.781069
YHR159W_S369	YHR159W	TDA11	S369	S	369	SO	1.22589	0.107783	0.486739
YHR159W_S369	YHR159W	TDA11	S369	S	369	FE	0.205377	0.787674	0.95378
YHR159W_S369	YHR159W	TDA11	S369	S	369	HS42	0.308448	0.686166	0.924396
YHR159W_S369	YHR159W	TDA11	S369	S	369	CN	0.784841	0.338743	0.760065
YHR159W_S369	YHR159W	TDA11	S369	S	369	AB	1.3864	0.0706023	0.396227
YHR159W_S369	YHR159W	TDA11	S369	S	369	SZ	1.14718	0.162174	0.580168
YHR159W_S369	YHR159W	TDA11	S369	S	369	DT	1.32487	0.107729	0.486643
YHR159W_S369	YHR159W	TDA11	S369	S	369	TU	0.30891	0.685931	0.92432
YHR159W_S369	YHR159W	TDA11	S369	S	369	AF	0.797604	0.29653	0.727896
YHR159W_S369	YHR159W	TDA11	S369	S	369	CG	0.506913	0.507158	0.856379
YHR159W_S369	YHR159W	TDA11	S369	S	369	CV	0.58549	0.476308	0.841747
YHR159W_S369	YHR159W	TDA11	S369	S	369	H21	1.27938	0.0932597	0.454617
YHR159W_S369	YHR159W	TDA11	S369	S	369	CS18	0.71549	0.347693	0.766625
YHR159W_S369	YHR159W	TDA11	S369	S	369	CZ	0.962529	0.240571	0.675974
YHR159W_S369	YHR159W	TDA11	S369	S	369	OA	1.58858	0.0785755	0.417984
YHR159W_S369	YHR159W	TDA11	S369	S	369	MN	0.461172	0.546014	0.873072
YHR159W_S369	YHR159W	TDA11	S369	S	369	UTF	-0.947851	0.215284	0.648612
YHR159W_S369	YHR159W	TDA11	S369	S	369	RF	0.0220742	0.978588	0.996242
YHR159W_S369	YHR159W	TDA11	S369	S	369	AZ	-1.31443	0.0845878	0.433985
YHR159W_S369	YHR159W	TDA11	S369	S	369	ZC	0.0525151	0.945128	0.989696
YHR159W_S369	YHR159W	TDA11	S369	S	369	HS48	-0.502061	0.540464	0.870702
YHR159W_S369	YHR159W	TDA11	S369	S	369	ZN	0.441811	0.561975	0.879719
YHR159W_S369	YHR159W	TDA11	S369	S	369	PBS	0.684788	0.368474	0.780621
YHR159W_S369	YHR159W	TDA11	S369	S	369	NR	0.301695	0.692052	0.926141
YHR159W_S369	YHR159W	TDA11	S369	S	369	EB	-0.0293942	0.969209	0.994286
YHR159W_S369	YHR159W	TDA11	S369	S	369	SD	0.299399	0.69389	0.926705
YHR159W_S369	YHR159W	TDA11	S369	S	369	CO	0.663003	0.383786	0.790474
YHR159W_S369	YHR159W	TDA11	S369	S	369	NG	0.86213	0.294189	0.725878
YHR159W_S369	YHR159W	TDA11	S369	S	369	DM	-0.028773	0.972028	0.994909
YHR159W_S369	YHR159W	TDA11	S369	S	369	NO2	-0.289164	0.704375	0.929863
YHR159W_S369	YHR159W	TDA11	S369	S	369	BZ	0.309891	0.683955	0.923733
YHR159W_S369	YHR159W	TDA11	S369	S	369	H2O1	-0.553329	0.467027	0.837145
YHR159W_S369	YHR159W	TDA11	S369	S	369	CF	0.802226	0.292468	0.72434
YHR159W_S369	YHR159W	TDA11	S369	S	369	LG	0.95485	0.2108	0.643313
YHR159W_S369	YHR159W	TDA11	S369	S	369	NY	0.206574	0.801094	0.95717
YHR159W_S369	YHR159W	TDA11	S369	S	369	LP	-0.192084	0.801127	0.957184
YHR159W_S369	YHR159W	TDA11	S369	S	369	VC	0.774573	0.344767	0.764497
YHR159W_S369	YHR159W	TDA11	S369	S	369	DI	1.26958	0.159645	0.576559
YHR159W_S369	YHR159W	TDA11	S369	S	369	MS	1.46995	0.0542435	0.345253
YHR159W_S369	YHR159W	TDA11	S369	S	369	DP	-0.00583674	0.994334	0.999054
YHR159W_S369	YHR159W	TDA11	S369	S	369	CP	1.14101	0.135509	0.538312
YHR159W_S369	YHR159W	TDA11	S369	S	369	NO	-0.56332	0.460148	0.83367
YHR159W_S369	YHR159W	TDA11	S369	S	369	WT	-0.733559	0.336156	0.758243
YHR159W_S369	YHR159W	TDA11	S369	S	369	MD	0.889471	0.279635	0.71354
YHR159W_S369	YHR159W	TDA11	S369	S	369	NC	0.224238	0.768322	0.948708
YHR159W_S369	YHR159W	TDA11	S369	S	369	MT	0.209874	0.782653	0.952523
YHR159W_S369	YHR159W	TDA11	S369	S	369	AA	0.493657	0.516564	0.860525
YHR159W_S369	YHR159W	TDA11	S369	S	369	CW	0.901691	0.27291	0.707285
YHR159W_S369	YHR159W	TDA11	S369	S	369	EC	0.098653	0.913223	0.983786
YHR159W_S369	YHR159W	TDA11	S369	S	369	CS23	0.566149	0.458141	0.832674
YHR159W_S369	YHR159W	TDA11	S369	S	369	AN	0.51042	0.533348	0.867683
YHR159W_S369	YHR159W	TDA11	S369	S	369	KA	0.47228	0.601092	0.894776
YHR159W_S369	YHR159W	TDA11	S369	S	369	KC	0.170808	0.822563	0.96272
YHR159W_S369	YHR159W	TDA11	S369	S	369	P8	1.12127	0.141027	0.54729
YHR159W_S369	YHR159W	TDA11	S369	S	369	CX	-0.871132	0.287666	0.720115
YHR159W_S369	YHR159W	TDA11	S369	S	369	EA	0.741517	0.331893	0.755238
YHR159W_S369	YHR159W	TDA11	S369	S	369	RN	0.0616875	0.945379	0.989745
YHR159W_S369	YHR159W	TDA11	S369	S	369	AF2	0.35374	0.694068	0.926781
YHR159W_S369	YHR159W	TDA11	S369	S	369	I3	-0.998185	0.26878	0.703439
YHR159W_S369	YHR159W	TDA11	S369	S	369	RP	-0.587366	0.440991	0.823875
YHR159W_S369	YHR159W	TDA11	S369	S	369	TA	0.630652	0.408064	0.805408
YHR159W_S369	YHR159W	TDA11	S369	S	369	SP	3.47795	3.27856e-05	0.00151614
YHR159W_S369	YHR159W	TDA11	S369	S	369	YC	0.563702	0.531559	0.866917
YHR159W_S369	YHR159W	TDA11	S369	S	369	BM	0.843243	0.303642	0.733884
YHR159W_S369	YHR159W	TDA11	S369	S	369	ST	0.0990221	0.896944	0.980403
YHR159W_S369	YHR159W	TDA11	S369	S	369	ET	1.40521	0.119185	0.509061
YHR159W_S369	YHR159W	TDA11	S369	S	369	HS37	0.860168	0.339696	0.760762
YHR159W_S369	YHR159W	TDA11	S369	S	369	C3	0.568791	0.456028	0.831603
YHR159W_S369	YHR159W	TDA11	S369	S	369	AY	0.670818	0.379623	0.787709
YHR159W_S369	YHR159W	TDA11	S369	S	369	FP	-0.634704	0.404628	0.803541
YHR159W_S369	YHR159W	TDA11	S369	S	369	FZ	-0.401551	0.625044	0.903739
YHR159W_S369	YHR159W	TDA11	S369	S	369	BY	0.920435	0.227389	0.662457
YHR159W_S369	YHR159W	TDA11	S369	S	369	OY	1.45746	0.0562923	0.351944
YHR159W_S369	YHR159W	TDA11	S369	S	369	LA	-0.038254	0.959955	0.992606
YHR159W_S369	YHR159W	TDA11	S369	S	369	YP	-1.48009	0.100923	0.47218
YHR159W_S369	YHR159W	TDA11	S369	S	369	DY	-0.0442283	0.953804	0.991578
YHR159W_S369	YHR159W	TDA11	S369	S	369	DC	0.567295	0.456636	0.831888
YHR159W_S369	YHR159W	TDA11	S369	S	369	CY	-0.0508971	0.950571	0.990824
YHR159W_S369	YHR159W	TDA11	S369	S	369	HU	0.60067	0.46367	0.83554
YHR159W_S369	YHR159W	TDA11	S369	S	369	CM	-0.0472708	0.950517	0.99082
YHR159W_S369	YHR159W	TDA11	S369	S	369	MY	-0.294612	0.74346	0.941585
YHR159W_S369	YHR159W	TDA11	S369	S	369	CI	0.381703	0.641636	0.909769
YHR159W_S369	YHR159W	TDA11	S369	S	369	GL	0.753868	0.3597	0.77495
YHR159W_S369	YHR159W	TDA11	S369	S	369	VY	1.26489	0.123916	0.517858
YHR159W_S369	YHR159W	TDA11	S369	S	369	C7	-0.567995	0.490037	0.848665
YHR159W_S369	YHR159W	TDA11	S369	S	369	SA	0.0471175	0.954126	0.991648
YHR159W_S369	YHR159W	TDA11	S369	S	369	C8	-2.98209	0.000341496	0.0102375
YHR159W_S369	YHR159W	TDA11	S369	S	369	HU2	1.14259	0.163892	0.582844
YHR159W_S369	YHR159W	TDA11	S369	S	369	SH	0.331425	0.686209	0.924412
YHR159W_S369	YHR159W	TDA11	S369	S	369	C5	-0.6628	0.463332	0.83537
YHR159W_S369	YHR159W	TDA11	S369	S	369	I8	1.68164	0.100787	0.471838
YHR159W_S286	YHR159W	TDA11	S286	S	286	FA	-0.0498993	0.944853	0.989634
YHR159W_S286	YHR159W	TDA11	S286	S	286	I5	1.64153	0.0547492	0.346842
YHR159W_S286	YHR159W	TDA11	S286	S	286	CA	-3.31796	0.000112088	0.00417793
YHR159W_S286	YHR159W	TDA11	S286	S	286	BU	-0.0669381	0.931113	0.987101
YHR159W_S286	YHR159W	TDA11	S286	S	286	NN	0.0568994	0.941643	0.989047
YHR159W_S286	YHR159W	TDA11	S286	S	286	PQ	-0.779773	0.281569	0.715146
YHR159W_S286	YHR159W	TDA11	S286	S	286	DG	-0.392649	0.586204	0.888999
YHR159W_S286	YHR159W	TDA11	S286	S	286	FY	-0.371755	0.605047	0.896374
YHR159W_S286	YHR159W	TDA11	S286	S	286	I7	-2.14838	0.00627348	0.0900538
YHR159W_S286	YHR159W	TDA11	S286	S	286	SO	-2.04355	0.00465807	0.0733225
YHR159W_S286	YHR159W	TDA11	S286	S	286	FE	-0.183417	0.798997	0.956652
YHR159W_S286	YHR159W	TDA11	S286	S	286	HS42	-0.571192	0.428389	0.817206
YHR159W_S286	YHR159W	TDA11	S286	S	286	CN	1.09944	0.156224	0.571493
YHR159W_S286	YHR159W	TDA11	S286	S	286	AB	0.0689618	0.924013	0.985632
YHR159W_S286	YHR159W	TDA11	S286	S	286	SZ	0.640604	0.408285	0.805553
YHR159W_S286	YHR159W	TDA11	S286	S	286	DT	-0.840854	0.279437	0.713329
YHR159W_S286	YHR159W	TDA11	S286	S	286	TU	-0.700044	0.33217	0.755458
YHR159W_S286	YHR159W	TDA11	S286	S	286	AF	-0.976682	0.176144	0.599697
YHR159W_S286	YHR159W	TDA11	S286	S	286	CG	0.514874	0.475734	0.841405
YHR159W_S286	YHR159W	TDA11	S286	S	286	CV	-0.22538	0.771566	0.949554
YHR159W_S286	YHR159W	TDA11	S286	S	286	H21	-1.14107	0.112948	0.497272
YHR159W_S286	YHR159W	TDA11	S286	S	286	CS18	-0.478659	0.505891	0.855829
YHR159W_S286	YHR159W	TDA11	S286	S	286	CZ	0.286868	0.710986	0.931739
YHR159W_S286	YHR159W	TDA11	S286	S	286	OA	-0.970556	0.254768	0.690367
YHR159W_S286	YHR159W	TDA11	S286	S	286	MN	-0.116211	0.87202	0.974771
YHR159W_S286	YHR159W	TDA11	S286	S	286	UTF	0.0334109	0.963087	0.993162
YHR159W_S286	YHR159W	TDA11	S286	S	286	RF	-0.688461	0.375725	0.785341
YHR159W_S286	YHR159W	TDA11	S286	S	286	AZ	0.456759	0.52519	0.864136
YHR159W_S286	YHR159W	TDA11	S286	S	286	ZC	-0.59976	0.405497	0.804099
YHR159W_S286	YHR159W	TDA11	S286	S	286	HS48	0.23267	0.763904	0.947546
YHR159W_S286	YHR159W	TDA11	S286	S	286	ZN	-0.988847	0.169779	0.590742
YHR159W_S286	YHR159W	TDA11	S286	S	286	PBS	0.746384	0.299464	0.730333
YHR159W_S286	YHR159W	TDA11	S286	S	286	NR	0.566183	0.431455	0.81891
YHR159W_S286	YHR159W	TDA11	S286	S	286	EB	-0.309883	0.666639	0.918148
YHR159W_S286	YHR159W	TDA11	S286	S	286	SD	-1.53834	0.0327009	0.260676
YHR159W_S286	YHR159W	TDA11	S286	S	286	CO	-0.642909	0.371284	0.782542
YHR159W_S286	YHR159W	TDA11	S286	S	286	NG	0.39223	0.613231	0.899293
YHR159W_S286	YHR159W	TDA11	S286	S	286	DM	-0.468386	0.545721	0.87296
YHR159W_S286	YHR159W	TDA11	S286	S	286	NO2	0.876872	0.223536	0.658087
YHR159W_S286	YHR159W	TDA11	S286	S	286	BZ	0.436973	0.543444	0.871949
YHR159W_S286	YHR159W	TDA11	S286	S	286	H2O1	-0.111586	0.876568	0.975924
YHR159W_S286	YHR159W	TDA11	S286	S	286	CF	0.250093	0.728121	0.937031
YHR159W_S286	YHR159W	TDA11	S286	S	286	LG	-1.17044	0.104602	0.480034
YHR159W_S286	YHR159W	TDA11	S286	S	286	NY	-0.427844	0.580727	0.886864
YHR159W_S286	YHR159W	TDA11	S286	S	286	LP	-1.06543	0.139568	0.544837
YHR159W_S286	YHR159W	TDA11	S286	S	286	VC	0.383466	0.620354	0.902003
YHR159W_S286	YHR159W	TDA11	S286	S	286	DI	0.816982	0.337768	0.759317
YHR159W_S286	YHR159W	TDA11	S286	S	286	MS	0.25853	0.719516	0.934381
YHR159W_S286	YHR159W	TDA11	S286	S	286	DP	0.466344	0.548166	0.873802
YHR159W_S286	YHR159W	TDA11	S286	S	286	CP	0.226655	0.753306	0.944462
YHR159W_S286	YHR159W	TDA11	S286	S	286	NO	-1.0119	0.160465	0.577658
YHR159W_S286	YHR159W	TDA11	S286	S	286	WT	0.0470974	0.947851	0.990356
YHR159W_S286	YHR159W	TDA11	S286	S	286	MD	1.13336	0.144942	0.553606
YHR159W_S286	YHR159W	TDA11	S286	S	286	NC	-0.0293009	0.967494	0.993983
YHR159W_S286	YHR159W	TDA11	S286	S	286	MT	-0.309037	0.667187	0.918289
YHR159W_S286	YHR159W	TDA11	S286	S	286	AA	0.748995	0.297636	0.728693
YHR159W_S286	YHR159W	TDA11	S286	S	286	CW	0.0446564	0.95413	0.991648
YHR159W_S286	YHR159W	TDA11	S286	S	286	EC	-0.475449	0.578272	0.885894
YHR159W_S286	YHR159W	TDA11	S286	S	286	CS23	-1.07945	0.134609	0.536667
YHR159W_S286	YHR159W	TDA11	S286	S	286	AN	-0.968819	0.21098	0.643517
YHR159W_S286	YHR159W	TDA11	S286	S	286	KA	0.419112	0.623286	0.903133
YHR159W_S286	YHR159W	TDA11	S286	S	286	KC	-0.781207	0.277866	0.711901
YHR159W_S286	YHR159W	TDA11	S286	S	286	P8	-0.519485	0.469909	0.838716
YHR159W_S286	YHR159W	TDA11	S286	S	286	CX	0.781252	0.312709	0.740482
YHR159W_S286	YHR159W	TDA11	S286	S	286	EA	0.260812	0.717751	0.933869
YHR159W_S286	YHR159W	TDA11	S286	S	286	RN	-0.37822	0.656573	0.914728
YHR159W_S286	YHR159W	TDA11	S286	S	286	AF2	0.0133762	0.987436	0.997738
YHR159W_S286	YHR159W	TDA11	S286	S	286	I3	-0.243825	0.774759	0.950453
YHR159W_S286	YHR159W	TDA11	S286	S	286	RP	0.951538	0.186619	0.613885
YHR159W_S286	YHR159W	TDA11	S286	S	286	TA	-0.1725	0.810604	0.959633
YHR159W_S286	YHR159W	TDA11	S286	S	286	SP	5.39114	1.92579e-11	4.7156e-09
YHR159W_S286	YHR159W	TDA11	S286	S	286	YC	-0.104997	0.901795	0.981405
YHR159W_S286	YHR159W	TDA11	S286	S	286	BM	0.258851	0.73803	0.939814
YHR159W_S286	YHR159W	TDA11	S286	S	286	ST	-0.650065	0.368232	0.780445
YHR159W_S286	YHR159W	TDA11	S286	S	286	ET	-1.4052	0.0990783	0.467987
YHR159W_S286	YHR159W	TDA11	S286	S	286	HS37	-2.2203	0.00930315	0.117966
YHR159W_S286	YHR159W	TDA11	S286	S	286	C3	0.747498	0.299841	0.730598
YHR159W_S286	YHR159W	TDA11	S286	S	286	AY	-0.0851063	0.906024	0.982101
YHR159W_S286	YHR159W	TDA11	S286	S	286	FP	-0.424781	0.554801	0.876707
YHR159W_S286	YHR159W	TDA11	S286	S	286	FZ	-0.327773	0.672779	0.920209
YHR159W_S286	YHR159W	TDA11	S286	S	286	BY	-1.11902	0.120463	0.511403
YHR159W_S286	YHR159W	TDA11	S286	S	286	OY	-0.824958	0.252107	0.687586
YHR159W_S286	YHR159W	TDA11	S286	S	286	LA	-0.228594	0.750768	0.943844
YHR159W_S286	YHR159W	TDA11	S286	S	286	YP	-0.202932	0.811532	0.959908
YHR159W_S286	YHR159W	TDA11	S286	S	286	DY	-1.2918	0.0737554	0.40495
YHR159W_S286	YHR159W	TDA11	S286	S	286	DC	0.200113	0.780964	0.952139
YHR159W_S286	YHR159W	TDA11	S286	S	286	CY	-0.334073	0.666683	0.918148
YHR159W_S286	YHR159W	TDA11	S286	S	286	HU	0.105567	0.891516	0.979188
YHR159W_S286	YHR159W	TDA11	S286	S	286	CM	-0.727277	0.312391	0.740283
YHR159W_S286	YHR159W	TDA11	S286	S	286	MY	-0.492646	0.562388	0.879903
YHR159W_S286	YHR159W	TDA11	S286	S	286	CI	-1.01573	0.190172	0.618448
YHR159W_S286	YHR159W	TDA11	S286	S	286	GL	0.452606	0.560346	0.878996
YHR159W_S286	YHR159W	TDA11	S286	S	286	VY	-0.00125985	0.998704	0.999834
YHR159W_S286	YHR159W	TDA11	S286	S	286	C7	-1.92118	0.013736	0.152481
YHR159W_S286	YHR159W	TDA11	S286	S	286	SA	-2.2529	0.00374834	0.062946
YHR159W_S286	YHR159W	TDA11	S286	S	286	C8	-1.87043	0.0169605	0.174675
YHR159W_S286	YHR159W	TDA11	S286	S	286	HU2	-0.928646	0.230861	0.666108
YHR159W_S286	YHR159W	TDA11	S286	S	286	SH	-1.4251	0.0663759	0.384167
YHR159W_S286	YHR159W	TDA11	S286	S	286	C5	0.211771	0.804034	0.957941
YHR159W_S286	YHR159W	TDA11	S286	S	286	I8	1.17322	0.225178	0.659972
YHR159W_S494	YHR159W	TDA11	S494	S	494	FA	-1.29221	0.250554	0.685938
YHR159W_S494	YHR159W	TDA11	S494	S	494	I5	-1.48759	0.263202	0.698339
YHR159W_S494	YHR159W	TDA11	S494	S	494	CA	0.54334	0.68229	0.923178
YHR159W_S494	YHR159W	TDA11	S494	S	494	BU	0.215671	0.858112	0.971252
YHR159W_S494	YHR159W	TDA11	S494	S	494	NN	-0.252037	0.835119	0.965695
YHR159W_S494	YHR159W	TDA11	S494	S	494	PQ	0.258705	0.818514	0.961646
YHR159W_S494	YHR159W	TDA11	S494	S	494	DG	-1.07961	0.336854	0.758674
YHR159W_S494	YHR159W	TDA11	S494	S	494	FY	-1.59017	0.156015	0.571187
YHR159W_S494	YHR159W	TDA11	S494	S	494	I7	-1.88947	0.121801	0.51409
YHR159W_S494	YHR159W	TDA11	S494	S	494	SO	0.839047	0.453951	0.830568
YHR159W_S494	YHR159W	TDA11	S494	S	494	FE	0.0023691	0.998315	0.999785
YHR159W_S494	YHR159W	TDA11	S494	S	494	HS42	-0.823464	0.463616	0.835531
YHR159W_S494	YHR159W	TDA11	S494	S	494	CN	-0.832202	0.490513	0.848915
YHR159W_S494	YHR159W	TDA11	S494	S	494	AB	0.351987	0.754676	0.944921
YHR159W_S494	YHR159W	TDA11	S494	S	494	SZ	-1.67571	0.165281	0.58448
YHR159W_S494	YHR159W	TDA11	S494	S	494	DT	-0.504595	0.676784	0.921499
YHR159W_S494	YHR159W	TDA11	S494	S	494	TU	-1.15058	0.306288	0.735701
YHR159W_S494	YHR159W	TDA11	S494	S	494	AF	-0.165063	0.883217	0.977399
YHR159W_S494	YHR159W	TDA11	S494	S	494	CG	2.11067	0.0609889	0.367292
YHR159W_S494	YHR159W	TDA11	S494	S	494	CV	-1.93974	0.109211	0.489518
YHR159W_S494	YHR159W	TDA11	S494	S	494	H21	1.39642	0.212836	0.645642
YHR159W_S494	YHR159W	TDA11	S494	S	494	CS18	0.387761	0.729349	0.93742
YHR159W_S494	YHR159W	TDA11	S494	S	494	CZ	-1.45236	0.22886	0.664059
YHR159W_S494	YHR159W	TDA11	S494	S	494	OA	-3.44473	0.00968399	0.121078
YHR159W_S494	YHR159W	TDA11	S494	S	494	MN	-0.0894503	0.93656	0.988165
YHR159W_S494	YHR159W	TDA11	S494	S	494	UTF	-1.64005	0.145235	0.554106
YHR159W_S494	YHR159W	TDA11	S494	S	494	RF	-1.36841	0.258538	0.693971
YHR159W_S494	YHR159W	TDA11	S494	S	494	AZ	-0.633699	0.571492	0.883523
YHR159W_S494	YHR159W	TDA11	S494	S	494	ZC	-0.251391	0.822844	0.962752
YHR159W_S494	YHR159W	TDA11	S494	S	494	HS48	-0.802953	0.505903	0.85583
YHR159W_S494	YHR159W	TDA11	S494	S	494	ZN	-3.32725	0.0031349	0.0553814
YHR159W_S494	YHR159W	TDA11	S494	S	494	PBS	-2.00319	0.0741886	0.406128
YHR159W_S494	YHR159W	TDA11	S494	S	494	NR	-0.592613	0.597045	0.893093
YHR159W_S494	YHR159W	TDA11	S494	S	494	EB	-1.11542	0.319811	0.746101
YHR159W_S494	YHR159W	TDA11	S494	S	494	SD	-0.374395	0.73803	0.939814
YHR159W_S494	YHR159W	TDA11	S494	S	494	CO	0.997415	0.373272	0.783791
YHR159W_S494	YHR159W	TDA11	S494	S	494	NG	-1.33689	0.269026	0.703664
YHR159W_S494	YHR159W	TDA11	S494	S	494	DM	-1.2817	0.288777	0.72105
YHR159W_S494	YHR159W	TDA11	S494	S	494	NO2	-0.0982859	0.930159	0.986922
YHR159W_S494	YHR159W	TDA11	S494	S	494	BZ	-1.13909	0.309467	0.738133
YHR159W_S494	YHR159W	TDA11	S494	S	494	H2O1	-0.163548	0.88382	0.977531
YHR159W_S494	YHR159W	TDA11	S494	S	494	CF	-0.376077	0.737211	0.939665
YHR159W_S494	YHR159W	TDA11	S494	S	494	LG	0.791734	0.480488	0.84388
YHR159W_S494	YHR159W	TDA11	S494	S	494	NY	-0.317469	0.792468	0.954968
YHR159W_S494	YHR159W	TDA11	S494	S	494	LP	1.47814	0.188167	0.615893
YHR159W_S494	YHR159W	TDA11	S494	S	494	VC	-1.07337	0.373596	0.783947
YHR159W_S494	YHR159W	TDA11	S494	S	494	DI	-0.985709	0.45776	0.832477
YHR159W_S494	YHR159W	TDA11	S494	S	494	MS	0.178868	0.873282	0.975129
YHR159W_S494	YHR159W	TDA11	S494	S	494	DP	0.405118	0.737698	0.939766
YHR159W_S494	YHR159W	TDA11	S494	S	494	CP	-2.27203	0.0436057	0.307114
YHR159W_S494	YHR159W	TDA11	S494	S	494	NO	-0.172013	0.878156	0.976318
YHR159W_S494	YHR159W	TDA11	S494	S	494	WT	-1.06446	0.342911	0.763127
YHR159W_S494	YHR159W	TDA11	S494	S	494	MD	-1.67537	0.16658	0.586269
YHR159W_S494	YHR159W	TDA11	S494	S	494	NC	0.275785	0.80553	0.95829
YHR159W_S494	YHR159W	TDA11	S494	S	494	MT	0.653415	0.559515	0.878677
YHR159W_S494	YHR159W	TDA11	S494	S	494	AA	-0.722029	0.519113	0.861599
YHR159W_S494	YHR159W	TDA11	S494	S	494	CW	-0.578047	0.632731	0.90637
YHR159W_S494	YHR159W	TDA11	S494	S	494	EC	-7.62591	1.84816e-08	2.36104e-06
YHR159W_S494	YHR159W	TDA11	S494	S	494	CS23	-2.39084	0.0336294	0.264704
YHR159W_S494	YHR159W	TDA11	S494	S	494	AN	1.35232	0.262304	0.697605
YHR159W_S494	YHR159W	TDA11	S494	S	494	KA	-0.829653	0.532561	0.867395
YHR159W_S494	YHR159W	TDA11	S494	S	494	KC	1.16848	0.297463	0.728582
YHR159W_S494	YHR159W	TDA11	S494	S	494	P8	-1.85138	0.0987141	0.467134
YHR159W_S494	YHR159W	TDA11	S494	S	494	CX	1.71996	0.153903	0.567742
YHR159W_S494	YHR159W	TDA11	S494	S	494	EA	-0.186905	0.867933	0.973723
YHR159W_S494	YHR159W	TDA11	S494	S	494	RN	-0.410695	0.756603	0.945433
YHR159W_S494	YHR159W	TDA11	S494	S	494	AF2	-0.593018	0.654088	0.91388
YHR159W_S494	YHR159W	TDA11	S494	S	494	I3	-0.450498	0.73433	0.938856
YHR159W_S494	YHR159W	TDA11	S494	S	494	RP	1.17237	0.296102	0.727516
YHR159W_S494	YHR159W	TDA11	S494	S	494	TA	-1.2808	0.253708	0.689257
YHR159W_S494	YHR159W	TDA11	S494	S	494	SP	-0.487913	0.689402	0.925398
YHR159W_S494	YHR159W	TDA11	S494	S	494	YC	-2.67208	0.0442962	0.309569
YHR159W_S494	YHR159W	TDA11	S494	S	494	BM	0.292804	0.808114	0.958957
YHR159W_S494	YHR159W	TDA11	S494	S	494	ST	-0.243325	0.828769	0.964302
YHR159W_S494	YHR159W	TDA11	S494	S	494	ET	-1.09067	0.410705	0.806776
YHR159W_S494	YHR159W	TDA11	S494	S	494	HS37	-1.07231	0.418545	0.811655
YHR159W_S494	YHR159W	TDA11	S494	S	494	C3	-1.1883	0.290089	0.722273
YHR159W_S494	YHR159W	TDA11	S494	S	494	AY	-0.616253	0.583261	0.887776
YHR159W_S494	YHR159W	TDA11	S494	S	494	FP	0.868446	0.43838	0.822613
YHR159W_S494	YHR159W	TDA11	S494	S	494	FZ	-1.44738	0.231583	0.666792
YHR159W_S494	YHR159W	TDA11	S494	S	494	BY	-1.07141	0.339509	0.760734
YHR159W_S494	YHR159W	TDA11	S494	S	494	OY	1.9365	0.0846939	0.434238
YHR159W_S494	YHR159W	TDA11	S494	S	494	LA	-0.300346	0.788789	0.954056
YHR159W_S494	YHR159W	TDA11	S494	S	494	YP	-0.265329	0.841383	0.967393
YHR159W_S494	YHR159W	TDA11	S494	S	494	DY	-0.970795	0.387734	0.793252
YHR159W_S494	YHR159W	TDA11	S494	S	494	DC	-0.83297	0.457625	0.832375
YHR159W_S494	YHR159W	TDA11	S494	S	494	CY	-0.222313	0.854018	0.970212
YHR159W_S494	YHR159W	TDA11	S494	S	494	HU	0.111435	0.92637	0.986125
YHR159W_S494	YHR159W	TDA11	S494	S	494	CM	1.02153	0.362339	0.77664
YHR159W_S494	YHR159W	TDA11	S494	S	494	MY	-1.29305	0.32923	0.753336
YHR159W_S494	YHR159W	TDA11	S494	S	494	CI	0.0347865	0.977003	0.995864
YHR159W_S494	YHR159W	TDA11	S494	S	494	GL	1.83904	0.129221	0.527386
YHR159W_S494	YHR159W	TDA11	S494	S	494	VY	0.624171	0.605493	0.896613
YHR159W_S494	YHR159W	TDA11	S494	S	494	C7	-1.08733	0.369303	0.781237
YHR159W_S494	YHR159W	TDA11	S494	S	494	SA	-1.06198	0.378463	0.786981
YHR159W_S494	YHR159W	TDA11	S494	S	494	C8	0.0114595	0.992485	0.998766
YHR159W_S494	YHR159W	TDA11	S494	S	494	HU2	0.179137	0.88197	0.977171
YHR159W_S494	YHR159W	TDA11	S494	S	494	SH	-0.289039	0.81076	0.959649
YHR159W_S494	YHR159W	TDA11	S494	S	494	C5	-1.40762	0.290025	0.722189
YHR159W_S494	YHR159W	TDA11	S494	S	494	I8	0.538616	0.720579	0.934698
YHR159W_S493	YHR159W	TDA11	S493	S	493	FA	-0.252843	0.817252	0.961356
YHR159W_S493	YHR159W	TDA11	S493	S	493	I5	-4.26721	0.00104021	0.0243483
YHR159W_S493	YHR159W	TDA11	S493	S	493	CA	0.503625	0.696747	0.927499
YHR159W_S493	YHR159W	TDA11	S493	S	493	BU	0.319108	0.78586	0.953388
YHR159W_S493	YHR159W	TDA11	S493	S	493	NN	0.36062	0.759694	0.946312
YHR159W_S493	YHR159W	TDA11	S493	S	493	PQ	-0.272661	0.80383	0.9579
YHR159W_S493	YHR159W	TDA11	S493	S	493	DG	-0.0730102	0.946786	0.990109
YHR159W_S493	YHR159W	TDA11	S493	S	493	FY	-0.451785	0.678588	0.922074
YHR159W_S493	YHR159W	TDA11	S493	S	493	I7	-1.86021	0.117683	0.506091
YHR159W_S493	YHR159W	TDA11	S493	S	493	SO	-0.360387	0.74106	0.940778
YHR159W_S493	YHR159W	TDA11	S493	S	493	FE	-0.399205	0.714815	0.932924
YHR159W_S493	YHR159W	TDA11	S493	S	493	HS42	-0.584433	0.593103	0.891582
YHR159W_S493	YHR159W	TDA11	S493	S	493	CN	-2.10662	0.0734474	0.404152
YHR159W_S493	YHR159W	TDA11	S493	S	493	AB	-0.127391	0.907522	0.982503
YHR159W_S493	YHR159W	TDA11	S493	S	493	SZ	-0.73811	0.529823	0.866192
YHR159W_S493	YHR159W	TDA11	S493	S	493	DT	0.73328	0.533853	0.867893
YHR159W_S493	YHR159W	TDA11	S493	S	493	TU	-0.562867	0.607063	0.897038
YHR159W_S493	YHR159W	TDA11	S493	S	493	AF	-0.387455	0.723236	0.935526
YHR159W_S493	YHR159W	TDA11	S493	S	493	CG	2.08624	0.0571692	0.354778
YHR159W_S493	YHR159W	TDA11	S493	S	493	CV	-0.636634	0.58876	0.890038
YHR159W_S493	YHR159W	TDA11	S493	S	493	H21	1.42297	0.192293	0.621289
YHR159W_S493	YHR159W	TDA11	S493	S	493	CS18	0.537067	0.622592	0.902862
YHR159W_S493	YHR159W	TDA11	S493	S	493	CZ	-0.734967	0.531441	0.866859
YHR159W_S493	YHR159W	TDA11	S493	S	493	OA	-1.57648	0.22266	0.656999
YHR159W_S493	YHR159W	TDA11	S493	S	493	MN	0.358363	0.743284	0.941495
YHR159W_S493	YHR159W	TDA11	S493	S	493	UTF	-0.907465	0.407413	0.805139
YHR159W_S493	YHR159W	TDA11	S493	S	493	RF	-1.27504	0.279529	0.713427
YHR159W_S493	YHR159W	TDA11	S493	S	493	AZ	-1.10499	0.311029	0.73919
YHR159W_S493	YHR159W	TDA11	S493	S	493	ZC	-3.05697	0.00535913	0.0807488
YHR159W_S493	YHR159W	TDA11	S493	S	493	HS48	-1.09728	0.350553	0.768677
YHR159W_S493	YHR159W	TDA11	S493	S	493	ZN	-1.86185	0.0885002	0.443389
YHR159W_S493	YHR159W	TDA11	S493	S	493	PBS	-2.08063	0.0568696	0.353806
YHR159W_S493	YHR159W	TDA11	S493	S	493	NR	-0.627538	0.565305	0.881091
YHR159W_S493	YHR159W	TDA11	S493	S	493	EB	-1.57813	0.148499	0.55923
YHR159W_S493	YHR159W	TDA11	S493	S	493	SD	-0.596405	0.584248	0.888199
YHR159W_S493	YHR159W	TDA11	S493	S	493	CO	0.911552	0.403251	0.802825
YHR159W_S493	YHR159W	TDA11	S493	S	493	NG	0.330128	0.779078	0.951687
YHR159W_S493	YHR159W	TDA11	S493	S	493	DM	-0.213183	0.856103	0.970729
YHR159W_S493	YHR159W	TDA11	S493	S	493	NO2	0.0141255	0.989677	0.998231
YHR159W_S493	YHR159W	TDA11	S493	S	493	BZ	-0.683285	0.531046	0.866692
YHR159W_S493	YHR159W	TDA11	S493	S	493	H2O1	0.745469	0.493994	0.850548
YHR159W_S493	YHR159W	TDA11	S493	S	493	CF	-0.235155	0.829368	0.964374
YHR159W_S493	YHR159W	TDA11	S493	S	493	LG	1.39027	0.203478	0.634818
YHR159W_S493	YHR159W	TDA11	S493	S	493	NY	-0.969442	0.409397	0.806107
YHR159W_S493	YHR159W	TDA11	S493	S	493	LP	1.47555	0.177247	0.60133
YHR159W_S493	YHR159W	TDA11	S493	S	493	VC	-2.29764	0.050817	0.333741
YHR159W_S493	YHR159W	TDA11	S493	S	493	DI	-0.0218099	0.986532	0.997543
YHR159W_S493	YHR159W	TDA11	S493	S	493	MS	0.449046	0.680905	0.922753
YHR159W_S493	YHR159W	TDA11	S493	S	493	DP	0.187796	0.873301	0.975135
YHR159W_S493	YHR159W	TDA11	S493	S	493	CP	-1.48753	0.17427	0.597243
YHR159W_S493	YHR159W	TDA11	S493	S	493	NO	0.293888	0.787908	0.953821
YHR159W_S493	YHR159W	TDA11	S493	S	493	WT	-0.77847	0.476106	0.841633
YHR159W_S493	YHR159W	TDA11	S493	S	493	MD	-3.4662	0.00340286	0.0587546
YHR159W_S493	YHR159W	TDA11	S493	S	493	NC	-0.87809	0.420886	0.812954
YHR159W_S493	YHR159W	TDA11	S493	S	493	MT	1.00336	0.357496	0.773546
YHR159W_S493	YHR159W	TDA11	S493	S	493	AA	0.330251	0.761936	0.946992
YHR159W_S493	YHR159W	TDA11	S493	S	493	CW	0.454957	0.699242	0.928325
YHR159W_S493	YHR159W	TDA11	S493	S	493	EC	-0.940526	0.468482	0.837936
YHR159W_S493	YHR159W	TDA11	S493	S	493	CS23	-1.93948	0.0764789	0.412418
YHR159W_S493	YHR159W	TDA11	S493	S	493	AN	1.65438	0.159137	0.57579
YHR159W_S493	YHR159W	TDA11	S493	S	493	KA	-0.0927499	0.942858	0.989194
YHR159W_S493	YHR159W	TDA11	S493	S	493	KC	1.09797	0.3146	0.741965
YHR159W_S493	YHR159W	TDA11	S493	S	493	P8	-1.05864	0.331705	0.755113
YHR159W_S493	YHR159W	TDA11	S493	S	493	CX	1.78767	0.128015	0.525219
YHR159W_S493	YHR159W	TDA11	S493	S	493	EA	0.324323	0.766956	0.948402
YHR159W_S493	YHR159W	TDA11	S493	S	493	RN	-3.40206	0.00860629	0.111737
YHR159W_S493	YHR159W	TDA11	S493	S	493	AF2	-0.883175	0.493132	0.850171
YHR159W_S493	YHR159W	TDA11	S493	S	493	I3	-0.877077	0.497443	0.851958
YHR159W_S493	YHR159W	TDA11	S493	S	493	RP	1.07284	0.326035	0.750897
YHR159W_S493	YHR159W	TDA11	S493	S	493	TA	-0.296993	0.7856	0.953349
YHR159W_S493	YHR159W	TDA11	S493	S	493	SP	0.456628	0.700839	0.928872
YHR159W_S493	YHR159W	TDA11	S493	S	493	YC	-2.51869	0.0514733	0.336092
YHR159W_S493	YHR159W	TDA11	S493	S	493	BM	0.393639	0.737367	0.939699
YHR159W_S493	YHR159W	TDA11	S493	S	493	ST	-0.305252	0.78049	0.95202
YHR159W_S493	YHR159W	TDA11	S493	S	493	ET	0.435941	0.735486	0.939205
YHR159W_S493	YHR159W	TDA11	S493	S	493	HS37	-1.62784	0.207415	0.639356
YHR159W_S493	YHR159W	TDA11	S493	S	493	C3	-1.69209	0.122049	0.514483
YHR159W_S493	YHR159W	TDA11	S493	S	493	AY	-0.890691	0.415475	0.809654
YHR159W_S493	YHR159W	TDA11	S493	S	493	FP	0.877952	0.421025	0.813045
YHR159W_S493	YHR159W	TDA11	S493	S	493	FZ	-2.65277	0.0246026	0.220274
YHR159W_S493	YHR159W	TDA11	S493	S	493	BY	-0.498305	0.648065	0.911918
YHR159W_S493	YHR159W	TDA11	S493	S	493	OY	1.35596	0.214628	0.64779
YHR159W_S493	YHR159W	TDA11	S493	S	493	LA	0.275639	0.800641	0.957023
YHR159W_S493	YHR159W	TDA11	S493	S	493	YP	0.712626	0.580949	0.88703
YHR159W_S493	YHR159W	TDA11	S493	S	493	DY	-1.97689	0.0712149	0.397851
YHR159W_S493	YHR159W	TDA11	S493	S	493	DC	-1.00829	0.355834	0.772294
YHR159W_S493	YHR159W	TDA11	S493	S	493	CY	-1.15572	0.326117	0.750957
YHR159W_S493	YHR159W	TDA11	S493	S	493	HU	0.921137	0.432831	0.819618
YHR159W_S493	YHR159W	TDA11	S493	S	493	CM	1.35274	0.21553	0.648817
YHR159W_S493	YHR159W	TDA11	S493	S	493	MY	-2.41504	0.0616098	0.369243
YHR159W_S493	YHR159W	TDA11	S493	S	493	CI	-0.627452	0.593356	0.891674
YHR159W_S493	YHR159W	TDA11	S493	S	493	GL	1.67021	0.156921	0.572518
YHR159W_S493	YHR159W	TDA11	S493	S	493	VY	1.21663	0.3013	0.73189
YHR159W_S493	YHR159W	TDA11	S493	S	493	C7	-2.43438	0.0393375	0.289732
YHR159W_S493	YHR159W	TDA11	S493	S	493	SA	-1.81307	0.122815	0.516042
YHR159W_S493	YHR159W	TDA11	S493	S	493	C8	-1.29258	0.275485	0.709689
YHR159W_S493	YHR159W	TDA11	S493	S	493	HU2	-0.0735778	0.950055	0.99071
YHR159W_S493	YHR159W	TDA11	S493	S	493	SH	-0.299078	0.799124	0.956653
YHR159W_S493	YHR159W	TDA11	S493	S	493	C5	0.867042	0.503078	0.854469
YHR159W_S493	YHR159W	TDA11	S493	S	493	I8	0.670016	0.647675	0.911759
YHR164C_S17	YHR164C	DNA2	S17	S	17	FA	-3.5069	0.00111204	0.0255928
YHR164C_S17	YHR164C	DNA2	S17	S	17	I5	-1.14329	0.366024	0.77896
YHR164C_S17	YHR164C	DNA2	S17	S	17	CA	-1.45155	0.250729	0.686068
YHR164C_S17	YHR164C	DNA2	S17	S	17	BU	-2.16768	0.0594518	0.362314
YHR164C_S17	YHR164C	DNA2	S17	S	17	NN	-3.74362	0.00123463	0.0276976
YHR164C_S17	YHR164C	DNA2	S17	S	17	PQ	-0.400241	0.709097	0.931232
YHR164C_S17	YHR164C	DNA2	S17	S	17	DG	-0.0643947	0.951969	0.99118
YHR164C_S17	YHR164C	DNA2	S17	S	17	FY	-0.94295	0.376326	0.785721
YHR164C_S17	YHR164C	DNA2	S17	S	17	I7	-3.45163	0.00307421	0.0546429
YHR164C_S17	YHR164C	DNA2	S17	S	17	SO	0.21532	0.839897	0.966978
YHR164C_S17	YHR164C	DNA2	S17	S	17	FE	0.926982	0.385458	0.791657
YHR164C_S17	YHR164C	DNA2	S17	S	17	HS42	-0.19098	0.85818	0.971278
YHR164C_S17	YHR164C	DNA2	S17	S	17	CN	-0.631007	0.582662	0.887587
YHR164C_S17	YHR164C	DNA2	S17	S	17	AB	0.810238	0.449789	0.828308
YHR164C_S17	YHR164C	DNA2	S17	S	17	SZ	1.13846	0.321569	0.747442
YHR164C_S17	YHR164C	DNA2	S17	S	17	DT	0.900946	0.434191	0.820363
YHR164C_S17	YHR164C	DNA2	S17	S	17	TU	1.7382	0.104612	0.480059
YHR164C_S17	YHR164C	DNA2	S17	S	17	AF	-0.376133	0.725009	0.936123
YHR164C_S17	YHR164C	DNA2	S17	S	17	CG	-1.35735	0.204936	0.636565
YHR164C_S17	YHR164C	DNA2	S17	S	17	CV	1.40936	0.22102	0.655284
YHR164C_S17	YHR164C	DNA2	S17	S	17	H21	-3.28532	0.00216112	0.0420949
YHR164C_S17	YHR164C	DNA2	S17	S	17	CS18	0.550405	0.605779	0.896675
YHR164C_S17	YHR164C	DNA2	S17	S	17	CZ	-0.794142	0.489024	0.84822
YHR164C_S17	YHR164C	DNA2	S17	S	17	OA	0.841435	0.505165	0.855462
YHR164C_S17	YHR164C	DNA2	S17	S	17	MN	-0.0871442	0.935049	0.987847
YHR164C_S17	YHR164C	DNA2	S17	S	17	UTF	1.74367	0.103722	0.47822
YHR164C_S17	YHR164C	DNA2	S17	S	17	RF	-2.28603	0.0476084	0.32237
YHR164C_S17	YHR164C	DNA2	S17	S	17	AZ	-1.04089	0.328821	0.753018
YHR164C_S17	YHR164C	DNA2	S17	S	17	ZC	-0.316283	0.767204	0.94846
YHR164C_S17	YHR164C	DNA2	S17	S	17	HS48	-0.393306	0.731963	0.938075
YHR164C_S17	YHR164C	DNA2	S17	S	17	ZN	0.0198764	0.985131	0.997262
YHR164C_S17	YHR164C	DNA2	S17	S	17	PBS	0.122762	0.908291	0.982642
YHR164C_S17	YHR164C	DNA2	S17	S	17	NR	-0.0678202	0.949293	0.990584
YHR164C_S17	YHR164C	DNA2	S17	S	17	EB	0.295403	0.78175	0.952353
YHR164C_S17	YHR164C	DNA2	S17	S	17	SD	-0.438093	0.68085	0.922753
YHR164C_S17	YHR164C	DNA2	S17	S	17	CO	0.505051	0.63552	0.907497
YHR164C_S17	YHR164C	DNA2	S17	S	17	NG	-2.04062	0.0765147	0.412556
YHR164C_S17	YHR164C	DNA2	S17	S	17	DM	1.17639	0.306154	0.735581
YHR164C_S17	YHR164C	DNA2	S17	S	17	NO2	-0.633217	0.55296	0.875978
YHR164C_S17	YHR164C	DNA2	S17	S	17	BZ	0.145841	0.891162	0.979094
YHR164C_S17	YHR164C	DNA2	S17	S	17	H2O1	-1.78028	0.0950732	0.458894
YHR164C_S17	YHR164C	DNA2	S17	S	17	CF	-0.760768	0.475705	0.841401
YHR164C_S17	YHR164C	DNA2	S17	S	17	LG	-2.18599	0.0410403	0.296971
YHR164C_S17	YHR164C	DNA2	S17	S	17	NY	0.473798	0.679857	0.922455
YHR164C_S17	YHR164C	DNA2	S17	S	17	LP	1.90439	0.0749869	0.408253
YHR164C_S17	YHR164C	DNA2	S17	S	17	VC	-0.563231	0.623548	0.903174
YHR164C_S17	YHR164C	DNA2	S17	S	17	DI	0.646418	0.608754	0.897753
YHR164C_S17	YHR164C	DNA2	S17	S	17	MS	-1.12326	0.292796	0.724598
YHR164C_S17	YHR164C	DNA2	S17	S	17	DP	0.430366	0.708474	0.931089
YHR164C_S17	YHR164C	DNA2	S17	S	17	CP	0.558189	0.601601	0.89501
YHR164C_S17	YHR164C	DNA2	S17	S	17	NO	-2.1082	0.0487735	0.326596
YHR164C_S17	YHR164C	DNA2	S17	S	17	WT	-0.676939	0.526038	0.864505
YHR164C_S17	YHR164C	DNA2	S17	S	17	MD	1.11114	0.334695	0.757258
YHR164C_S17	YHR164C	DNA2	S17	S	17	NC	-0.729556	0.493767	0.850445
YHR164C_S17	YHR164C	DNA2	S17	S	17	MT	0.190476	0.858083	0.97125
YHR164C_S17	YHR164C	DNA2	S17	S	17	AA	0.471032	0.658427	0.915348
YHR164C_S17	YHR164C	DNA2	S17	S	17	CW	0.901765	0.433423	0.819956
YHR164C_S17	YHR164C	DNA2	S17	S	17	EC	-2.67039	0.0355859	0.273497
YHR164C_S17	YHR164C	DNA2	S17	S	17	CS23	-0.123468	0.907977	0.982581
YHR164C_S17	YHR164C	DNA2	S17	S	17	AN	-1.34292	0.242065	0.677482
YHR164C_S17	YHR164C	DNA2	S17	S	17	KA	-1.76461	0.163349	0.582001
YHR164C_S17	YHR164C	DNA2	S17	S	17	KC	-0.16978	0.873514	0.975194
YHR164C_S17	YHR164C	DNA2	S17	S	17	P8	-1.19926	0.260609	0.695969
YHR164C_S17	YHR164C	DNA2	S17	S	17	CX	-0.383464	0.738037	0.939814
YHR164C_S17	YHR164C	DNA2	S17	S	17	EA	-0.552014	0.6058	0.896679
YHR164C_S17	YHR164C	DNA2	S17	S	17	RN	-0.762843	0.545206	0.872806
YHR164C_S17	YHR164C	DNA2	S17	S	17	AF2	-4.21898	0.00086702	0.0212029
YHR164C_S17	YHR164C	DNA2	S17	S	17	I3	-3.33318	0.00855969	0.11138
YHR164C_S17	YHR164C	DNA2	S17	S	17	RP	-2.12043	0.047368	0.321534
YHR164C_S17	YHR164C	DNA2	S17	S	17	TA	-0.344072	0.747102	0.942603
YHR164C_S17	YHR164C	DNA2	S17	S	17	SP	-2.12867	0.0673458	0.386858
YHR164C_S17	YHR164C	DNA2	S17	S	17	YC	2.81954	0.0257925	0.226492
YHR164C_S17	YHR164C	DNA2	S17	S	17	BM	-0.0225255	0.984334	0.997142
YHR164C_S17	YHR164C	DNA2	S17	S	17	ST	0.0925821	0.931078	0.987099
YHR164C_S17	YHR164C	DNA2	S17	S	17	ET	1.66893	0.1861	0.613343
YHR164C_S17	YHR164C	DNA2	S17	S	17	HS37	-1.61909	0.199493	0.630234
YHR164C_S17	YHR164C	DNA2	S17	S	17	C3	0.408648	0.702045	0.929147
YHR164C_S17	YHR164C	DNA2	S17	S	17	AY	0.191174	0.858018	0.971243
YHR164C_S17	YHR164C	DNA2	S17	S	17	FP	-1.10769	0.299026	0.730008
YHR164C_S17	YHR164C	DNA2	S17	S	17	FZ	-1.66546	0.148125	0.558609
YHR164C_S17	YHR164C	DNA2	S17	S	17	BY	0.477339	0.654586	0.914071
YHR164C_S17	YHR164C	DNA2	S17	S	17	OY	0.747687	0.483583	0.845497
YHR164C_S17	YHR164C	DNA2	S17	S	17	LA	0.451476	0.672163	0.919942
YHR164C_S17	YHR164C	DNA2	S17	S	17	YP	-0.720408	0.568015	0.882248
YHR164C_S17	YHR164C	DNA2	S17	S	17	DY	-1.1564	0.279667	0.713568
YHR164C_S17	YHR164C	DNA2	S17	S	17	DC	-0.509811	0.632751	0.906376
YHR164C_S17	YHR164C	DNA2	S17	S	17	CY	-2.64115	0.0219752	0.205968
YHR164C_S17	YHR164C	DNA2	S17	S	17	HU	-1.10688	0.334928	0.757412
YHR164C_S17	YHR164C	DNA2	S17	S	17	CM	-1.43895	0.177719	0.60199
YHR164C_S17	YHR164C	DNA2	S17	S	17	MY	-2.81118	0.0261202	0.228199
YHR164C_S17	YHR164C	DNA2	S17	S	17	CI	0.613097	0.593426	0.891689
YHR164C_S17	YHR164C	DNA2	S17	S	17	GL	-1.51628	0.18848	0.616375
YHR164C_S17	YHR164C	DNA2	S17	S	17	VY	-0.518229	0.65219	0.913299
YHR164C_S17	YHR164C	DNA2	S17	S	17	C7	-1.74647	0.129953	0.528823
YHR164C_S17	YHR164C	DNA2	S17	S	17	SA	0.600791	0.600421	0.894504
YHR164C_S17	YHR164C	DNA2	S17	S	17	C8	-1.81234	0.117946	0.506591
YHR164C_S17	YHR164C	DNA2	S17	S	17	HU2	0.51487	0.653833	0.913855
YHR164C_S17	YHR164C	DNA2	S17	S	17	SH	-0.117943	0.918209	0.984582
YHR164C_S17	YHR164C	DNA2	S17	S	17	C5	-0.7757	0.539849	0.870363
YHR164C_S17	YHR164C	DNA2	S17	S	17	I8	-1.95656	0.172489	0.594595
YHR164C_S13	YHR164C	DNA2	S13	S	13	FA	-2.89188	0.0115067	0.135787
YHR164C_S13	YHR164C	DNA2	S13	S	13	I5	-1.27039	0.346315	0.765726
YHR164C_S13	YHR164C	DNA2	S13	S	13	CA	-1.51195	0.261945	0.697244
YHR164C_S13	YHR164C	DNA2	S13	S	13	BU	-1.43945	0.240007	0.675367
YHR164C_S13	YHR164C	DNA2	S13	S	13	NN	-2.44056	0.0474886	0.322008
YHR164C_S13	YHR164C	DNA2	S13	S	13	PQ	-0.699319	0.541125	0.870956
YHR164C_S13	YHR164C	DNA2	S13	S	13	DG	-0.335099	0.768842	0.948829
YHR164C_S13	YHR164C	DNA2	S13	S	13	FY	-1.04369	0.358564	0.774277
YHR164C_S13	YHR164C	DNA2	S13	S	13	I7	-1.74296	0.159485	0.576264
YHR164C_S13	YHR164C	DNA2	S13	S	13	SO	0.143176	0.899764	0.980989
YHR164C_S13	YHR164C	DNA2	S13	S	13	FE	0.988369	0.385587	0.791734
YHR164C_S13	YHR164C	DNA2	S13	S	13	HS42	-0.208955	0.85455	0.970315
YHR164C_S13	YHR164C	DNA2	S13	S	13	CN	-0.567796	0.642905	0.91024
YHR164C_S13	YHR164C	DNA2	S13	S	13	AB	1.08729	0.341722	0.762226
YHR164C_S13	YHR164C	DNA2	S13	S	13	SZ	1.34212	0.273274	0.707654
YHR164C_S13	YHR164C	DNA2	S13	S	13	DT	1.0654	0.385916	0.791925
YHR164C_S13	YHR164C	DNA2	S13	S	13	TU	1.9069	0.0950714	0.458894
YHR164C_S13	YHR164C	DNA2	S13	S	13	AF	-0.158631	0.889361	0.978688
YHR164C_S13	YHR164C	DNA2	S13	S	13	CG	-2.50501	0.0285474	0.24053
YHR164C_S13	YHR164C	DNA2	S13	S	13	CV	1.43151	0.243767	0.679109
YHR164C_S13	YHR164C	DNA2	S13	S	13	H21	-3.23981	0.00453782	0.0719969
YHR164C_S13	YHR164C	DNA2	S13	S	13	CS18	0.744966	0.512518	0.858628
YHR164C_S13	YHR164C	DNA2	S13	S	13	CZ	-0.70884	0.562536	0.880004
YHR164C_S13	YHR164C	DNA2	S13	S	13	OA	0.813857	0.545595	0.872942
YHR164C_S13	YHR164C	DNA2	S13	S	13	MN	0.104275	0.927148	0.986277
YHR164C_S13	YHR164C	DNA2	S13	S	13	UTF	1.78027	0.119278	0.509247
YHR164C_S13	YHR164C	DNA2	S13	S	13	RF	-2.01101	0.102052	0.474724
YHR164C_S13	YHR164C	DNA2	S13	S	13	AZ	-0.512317	0.652111	0.913277
YHR164C_S13	YHR164C	DNA2	S13	S	13	ZC	-0.609765	0.592598	0.89142
YHR164C_S13	YHR164C	DNA2	S13	S	13	HS48	-0.806376	0.510322	0.857708
YHR164C_S13	YHR164C	DNA2	S13	S	13	ZN	-0.319645	0.778711	0.951621
YHR164C_S13	YHR164C	DNA2	S13	S	13	PBS	-0.292778	0.796723	0.956166
YHR164C_S13	YHR164C	DNA2	S13	S	13	NR	0.0399034	0.972013	0.994905
YHR164C_S13	YHR164C	DNA2	S13	S	13	EB	0.0939667	0.934144	0.987725
YHR164C_S13	YHR164C	DNA2	S13	S	13	SD	-0.042033	0.970481	0.99452
YHR164C_S13	YHR164C	DNA2	S13	S	13	CO	0.479093	0.67333	0.920389
YHR164C_S13	YHR164C	DNA2	S13	S	13	NG	-2.98059	0.0154264	0.164439
YHR164C_S13	YHR164C	DNA2	S13	S	13	DM	1.26057	0.303875	0.734105
YHR164C_S13	YHR164C	DNA2	S13	S	13	NO2	-1.34921	0.236135	0.671449
YHR164C_S13	YHR164C	DNA2	S13	S	13	BZ	0.225185	0.842967	0.967749
YHR164C_S13	YHR164C	DNA2	S13	S	13	H2O1	-2.04112	0.0728108	0.402443
YHR164C_S13	YHR164C	DNA2	S13	S	13	CF	-1.66839	0.142846	0.550234
YHR164C_S13	YHR164C	DNA2	S13	S	13	LG	-2.52332	0.0270728	0.233039
YHR164C_S13	YHR164C	DNA2	S13	S	13	NY	0.65723	0.591483	0.891023
YHR164C_S13	YHR164C	DNA2	S13	S	13	LP	1.85466	0.10387	0.478486
YHR164C_S13	YHR164C	DNA2	S13	S	13	VC	-0.482151	0.693592	0.926644
YHR164C_S13	YHR164C	DNA2	S13	S	13	DI	0.491116	0.71537	0.933092
YHR164C_S13	YHR164C	DNA2	S13	S	13	MS	-0.748119	0.511047	0.858052
YHR164C_S13	YHR164C	DNA2	S13	S	13	DP	0.533359	0.663942	0.917129
YHR164C_S13	YHR164C	DNA2	S13	S	13	CP	0.639691	0.574795	0.884739
YHR164C_S13	YHR164C	DNA2	S13	S	13	NO	-0.903035	0.427865	0.816858
YHR164C_S13	YHR164C	DNA2	S13	S	13	WT	-1.1837	0.298711	0.729732
YHR164C_S13	YHR164C	DNA2	S13	S	13	MD	1.59616	0.194001	0.623471
YHR164C_S13	YHR164C	DNA2	S13	S	13	NC	-2.27792	0.0455455	0.314562
YHR164C_S13	YHR164C	DNA2	S13	S	13	MT	0.137004	0.90401	0.981739
YHR164C_S13	YHR164C	DNA2	S13	S	13	AA	0.724546	0.523774	0.863574
YHR164C_S13	YHR164C	DNA2	S13	S	13	CW	1.08971	0.374812	0.784751
YHR164C_S13	YHR164C	DNA2	S13	S	13	EC	-4.45362	0.00105618	0.0246264
YHR164C_S13	YHR164C	DNA2	S13	S	13	CS23	-0.672785	0.554877	0.87673
YHR164C_S13	YHR164C	DNA2	S13	S	13	AN	-1.31102	0.284188	0.717156
YHR164C_S13	YHR164C	DNA2	S13	S	13	KA	-2.97631	0.0277422	0.236581
YHR164C_S13	YHR164C	DNA2	S13	S	13	KC	-0.705024	0.535439	0.868692
YHR164C_S13	YHR164C	DNA2	S13	S	13	P8	-1.83877	0.106076	0.483281
YHR164C_S13	YHR164C	DNA2	S13	S	13	CX	-0.125814	0.918045	0.98454
YHR164C_S13	YHR164C	DNA2	S13	S	13	EA	-0.485038	0.670689	0.919496
YHR164C_S13	YHR164C	DNA2	S13	S	13	RN	-0.857507	0.523729	0.863548
YHR164C_S13	YHR164C	DNA2	S13	S	13	AF2	-2.31557	0.0851472	0.43526
YHR164C_S13	YHR164C	DNA2	S13	S	13	I3	-3.68998	0.0063664	0.0909069
YHR164C_S13	YHR164C	DNA2	S13	S	13	RP	-2.93303	0.0102253	0.125627
YHR164C_S13	YHR164C	DNA2	S13	S	13	TA	0.00453306	0.996822	0.99959
YHR164C_S13	YHR164C	DNA2	S13	S	13	SP	-1.11658	0.367598	0.780074
YHR164C_S13	YHR164C	DNA2	S13	S	13	YC	2.9282	0.0299198	0.247443
YHR164C_S13	YHR164C	DNA2	S13	S	13	BM	0.0145089	0.990538	0.99836
YHR164C_S13	YHR164C	DNA2	S13	S	13	ST	0.612841	0.591461	0.891006
YHR164C_S13	YHR164C	DNA2	S13	S	13	ET	1.77057	0.188423	0.616306
YHR164C_S13	YHR164C	DNA2	S13	S	13	HS37	-2.98574	0.0267974	0.231671
YHR164C_S13	YHR164C	DNA2	S13	S	13	C3	0.141225	0.901336	0.981328
YHR164C_S13	YHR164C	DNA2	S13	S	13	AY	0.526673	0.644032	0.910588
YHR164C_S13	YHR164C	DNA2	S13	S	13	FP	-1.0352	0.362741	0.776939
YHR164C_S13	YHR164C	DNA2	S13	S	13	FZ	-0.746562	0.542913	0.871762
YHR164C_S13	YHR164C	DNA2	S13	S	13	BY	0.535572	0.637876	0.908501
YHR164C_S13	YHR164C	DNA2	S13	S	13	OY	0.853536	0.453361	0.830187
YHR164C_S13	YHR164C	DNA2	S13	S	13	LA	-1.18624	0.297396	0.72856
YHR164C_S13	YHR164C	DNA2	S13	S	13	YP	-0.629587	0.639855	0.909106
YHR164C_S13	YHR164C	DNA2	S13	S	13	DY	-1.636	0.15176	0.564277
YHR164C_S13	YHR164C	DNA2	S13	S	13	DC	-0.395747	0.727968	0.936979
YHR164C_S13	YHR164C	DNA2	S13	S	13	CY	-2.61171	0.0336002	0.264591
YHR164C_S13	YHR164C	DNA2	S13	S	13	HU	-1.07506	0.379842	0.787791
YHR164C_S13	YHR164C	DNA2	S13	S	13	CM	-1.38282	0.224486	0.659234
YHR164C_S13	YHR164C	DNA2	S13	S	13	MY	-2.05181	0.127387	0.524273
YHR164C_S13	YHR164C	DNA2	S13	S	13	CI	0.514455	0.674435	0.9208
YHR164C_S13	YHR164C	DNA2	S13	S	13	GL	-2.50669	0.0417707	0.299895
YHR164C_S13	YHR164C	DNA2	S13	S	13	VY	-0.478723	0.696235	0.927368
YHR164C_S13	YHR164C	DNA2	S13	S	13	C7	-0.271786	0.824915	0.963294
YHR164C_S13	YHR164C	DNA2	S13	S	13	SA	0.302207	0.804851	0.958087
YHR164C_S13	YHR164C	DNA2	S13	S	13	C8	-1.71931	0.164198	0.583216
YHR164C_S13	YHR164C	DNA2	S13	S	13	HU2	0.541356	0.658411	0.915342
YHR164C_S13	YHR164C	DNA2	S13	S	13	SH	-0.448594	0.71422	0.932708
YHR164C_S13	YHR164C	DNA2	S13	S	13	C5	-0.802277	0.55217	0.875584
YHR164C_S13	YHR164C	DNA2	S13	S	13	I8	-2.19602	0.151125	0.563275
YHR164C_S15	YHR164C	DNA2	S15	S	15	FA	-3.63509	0.00590988	0.0863873
YHR164C_S15	YHR164C	DNA2	S15	S	15	I5	-0.168059	0.913922	0.983858
YHR164C_S15	YHR164C	DNA2	S15	S	15	CA	-0.766006	0.621909	0.902654
YHR164C_S15	YHR164C	DNA2	S15	S	15	BU	-1.60545	0.255746	0.691248
YHR164C_S15	YHR164C	DNA2	S15	S	15	NN	-3.42529	0.0159638	0.168107
YHR164C_S15	YHR164C	DNA2	S15	S	15	PQ	-0.743409	0.573169	0.884095
YHR164C_S15	YHR164C	DNA2	S15	S	15	DG	0.0886365	0.94625	0.989991
YHR164C_S15	YHR164C	DNA2	S15	S	15	FY	-0.520314	0.691313	0.925901
YHR164C_S15	YHR164C	DNA2	S15	S	15	I7	-2.54341	0.0752198	0.408919
YHR164C_S15	YHR164C	DNA2	S15	S	15	SO	0.537816	0.6816	0.922978
YHR164C_S15	YHR164C	DNA2	S15	S	15	FE	1.12101	0.393425	0.79701
YHR164C_S15	YHR164C	DNA2	S15	S	15	HS42	-0.100623	0.938977	0.988639
YHR164C_S15	YHR164C	DNA2	S15	S	15	CN	-0.399886	0.77703	0.951093
YHR164C_S15	YHR164C	DNA2	S15	S	15	AB	-0.76453	0.561956	0.879715
YHR164C_S15	YHR164C	DNA2	S15	S	15	SZ	0.731995	0.604156	0.896019
YHR164C_S15	YHR164C	DNA2	S15	S	15	DT	0.772048	0.585745	0.888819
YHR164C_S15	YHR164C	DNA2	S15	S	15	TU	2.21057	0.093334	0.454851
YHR164C_S15	YHR164C	DNA2	S15	S	15	AF	-0.400573	0.760652	0.94665
YHR164C_S15	YHR164C	DNA2	S15	S	15	CG	-2.44227	0.0639211	0.376641
YHR164C_S15	YHR164C	DNA2	S15	S	15	CV	1.84292	0.193221	0.622501
YHR164C_S15	YHR164C	DNA2	S15	S	15	H21	-3.327	0.0114132	0.135093
YHR164C_S15	YHR164C	DNA2	S15	S	15	CS18	-0.335753	0.797931	0.956412
YHR164C_S15	YHR164C	DNA2	S15	S	15	CZ	-1.62959	0.248557	0.683933
YHR164C_S15	YHR164C	DNA2	S15	S	15	OA	1.39192	0.370161	0.781686
YHR164C_S15	YHR164C	DNA2	S15	S	15	MN	0.333974	0.799535	0.956741
YHR164C_S15	YHR164C	DNA2	S15	S	15	UTF	2.13623	0.105044	0.481055
YHR164C_S15	YHR164C	DNA2	S15	S	15	RF	-1.76331	0.2135	0.646483
YHR164C_S15	YHR164C	DNA2	S15	S	15	AZ	-1.33246	0.309448	0.738128
YHR164C_S15	YHR164C	DNA2	S15	S	15	ZC	-0.693469	0.597693	0.893417
YHR164C_S15	YHR164C	DNA2	S15	S	15	HS48	-0.421916	0.765113	0.947894
YHR164C_S15	YHR164C	DNA2	S15	S	15	ZN	-0.0456962	0.972209	0.994978
YHR164C_S15	YHR164C	DNA2	S15	S	15	PBS	1.19271	0.363012	0.777065
YHR164C_S15	YHR164C	DNA2	S15	S	15	NR	-0.232468	0.859316	0.971482
YHR164C_S15	YHR164C	DNA2	S15	S	15	EB	-0.302857	0.81735	0.961371
YHR164C_S15	YHR164C	DNA2	S15	S	15	SD	-0.247416	0.850177	0.969467
YHR164C_S15	YHR164C	DNA2	S15	S	15	CO	0.480412	0.713906	0.932612
YHR164C_S15	YHR164C	DNA2	S15	S	15	NG	-3.11469	0.0280691	0.238172
YHR164C_S15	YHR164C	DNA2	S15	S	15	DM	1.75087	0.215679	0.649014
YHR164C_S15	YHR164C	DNA2	S15	S	15	NO2	-1.57915	0.22919	0.664286
YHR164C_S15	YHR164C	DNA2	S15	S	15	BZ	-0.174482	0.894104	0.97977
YHR164C_S15	YHR164C	DNA2	S15	S	15	H2O1	-1.8807	0.151454	0.563752
YHR164C_S15	YHR164C	DNA2	S15	S	15	CF	-1.79551	0.171399	0.593013
YHR164C_S15	YHR164C	DNA2	S15	S	15	LG	-3.45195	0.0088043	0.113511
YHR164C_S15	YHR164C	DNA2	S15	S	15	NY	0.11764	0.933597	0.987604
YHR164C_S15	YHR164C	DNA2	S15	S	15	LP	2.21631	0.0919416	0.4514
YHR164C_S15	YHR164C	DNA2	S15	S	15	VC	-1.08502	0.442072	0.824366
YHR164C_S15	YHR164C	DNA2	S15	S	15	DI	-0.342459	0.825466	0.963451
YHR164C_S15	YHR164C	DNA2	S15	S	15	MS	0.334011	0.799102	0.956653
YHR164C_S15	YHR164C	DNA2	S15	S	15	DP	0.556207	0.694371	0.926854
YHR164C_S15	YHR164C	DNA2	S15	S	15	CP	1.14716	0.383076	0.78997
YHR164C_S15	YHR164C	DNA2	S15	S	15	NO	-0.699875	0.594047	0.89191
YHR164C_S15	YHR164C	DNA2	S15	S	15	WT	-0.790794	0.546973	0.873394
YHR164C_S15	YHR164C	DNA2	S15	S	15	MD	0.884832	0.532076	0.867149
YHR164C_S15	YHR164C	DNA2	S15	S	15	NC	-1.27632	0.330445	0.754124
YHR164C_S15	YHR164C	DNA2	S15	S	15	MT	0.110695	0.932659	0.987458
YHR164C_S15	YHR164C	DNA2	S15	S	15	AA	0.0435857	0.973462	0.995218
YHR164C_S15	YHR164C	DNA2	S15	S	15	CW	1.23427	0.383343	0.790186
YHR164C_S15	YHR164C	DNA2	S15	S	15	EC	-2.37399	0.128269	0.525704
YHR164C_S15	YHR164C	DNA2	S15	S	15	CS23	-0.492268	0.707877	0.930927
YHR164C_S15	YHR164C	DNA2	S15	S	15	AN	-1.56048	0.268977	0.703629
YHR164C_S15	YHR164C	DNA2	S15	S	15	KA	-3.89399	0.0125869	0.143914
YHR164C_S15	YHR164C	DNA2	S15	S	15	KC	-0.306736	0.815092	0.960827
YHR164C_S15	YHR164C	DNA2	S15	S	15	P8	-2.87306	0.0287281	0.241467
YHR164C_S15	YHR164C	DNA2	S15	S	15	CX	-0.631145	0.654451	0.914015
YHR164C_S15	YHR164C	DNA2	S15	S	15	EA	-1.59481	0.225681	0.660487
YHR164C_S15	YHR164C	DNA2	S15	S	15	RN	-0.994844	0.521201	0.862481
YHR164C_S15	YHR164C	DNA2	S15	S	15	AF2	-4.82761	0.00192701	0.0386929
YHR164C_S15	YHR164C	DNA2	S15	S	15	I3	-3.39271	0.0293611	0.244754
YHR164C_S15	YHR164C	DNA2	S15	S	15	RP	-2.91667	0.026643	0.230867
YHR164C_S15	YHR164C	DNA2	S15	S	15	TA	-0.353783	0.787462	0.953747
YHR164C_S15	YHR164C	DNA2	S15	S	15	SP	-4.08667	0.00439563	0.0703843
YHR164C_S15	YHR164C	DNA2	S15	S	15	YC	3.38735	0.0294033	0.244996
YHR164C_S15	YHR164C	DNA2	S15	S	15	BM	-0.105471	0.940405	0.988835
YHR164C_S15	YHR164C	DNA2	S15	S	15	ST	0.479145	0.715904	0.933285
YHR164C_S15	YHR164C	DNA2	S15	S	15	ET	2.19894	0.156674	0.572117
YHR164C_S15	YHR164C	DNA2	S15	S	15	HS37	-1.53942	0.321068	0.746999
YHR164C_S15	YHR164C	DNA2	S15	S	15	C3	-0.343264	0.793853	0.955312
YHR164C_S15	YHR164C	DNA2	S15	S	15	AY	-0.0641464	0.96107	0.9928
YHR164C_S15	YHR164C	DNA2	S15	S	15	FP	-1.70005	0.195108	0.624791
YHR164C_S15	YHR164C	DNA2	S15	S	15	FZ	-0.971801	0.492229	0.849753
YHR164C_S15	YHR164C	DNA2	S15	S	15	BY	0.339882	0.795595	0.955783
YHR164C_S15	YHR164C	DNA2	S15	S	15	OY	1.28047	0.32941	0.753443
YHR164C_S15	YHR164C	DNA2	S15	S	15	LA	-0.241399	0.854013	0.970212
YHR164C_S15	YHR164C	DNA2	S15	S	15	YP	-1.63143	0.293282	0.725036
YHR164C_S15	YHR164C	DNA2	S15	S	15	DY	-1.70701	0.194555	0.624128
YHR164C_S15	YHR164C	DNA2	S15	S	15	DC	-0.25963	0.843123	0.967782
YHR164C_S15	YHR164C	DNA2	S15	S	15	CY	-2.53745	0.0732032	0.403482
YHR164C_S15	YHR164C	DNA2	S15	S	15	HU	-2.16183	0.125986	0.521899
YHR164C_S15	YHR164C	DNA2	S15	S	15	CM	-2.17087	0.0984209	0.46646
YHR164C_S15	YHR164C	DNA2	S15	S	15	MY	-1.93555	0.212154	0.644865
YHR164C_S15	YHR164C	DNA2	S15	S	15	CI	0.700631	0.619825	0.901775
YHR164C_S15	YHR164C	DNA2	S15	S	15	GL	-1.62234	0.252462	0.687982
YHR164C_S15	YHR164C	DNA2	S15	S	15	VY	-1.63287	0.248474	0.683862
YHR164C_S15	YHR164C	DNA2	S15	S	15	C7	-0.788982	0.577626	0.885635
YHR164C_S15	YHR164C	DNA2	S15	S	15	SA	0.613831	0.663435	0.916972
YHR164C_S15	YHR164C	DNA2	S15	S	15	C8	-1.01908	0.474237	0.840709
YHR164C_S15	YHR164C	DNA2	S15	S	15	HU2	0.523571	0.710775	0.931709
YHR164C_S15	YHR164C	DNA2	S15	S	15	SH	-0.861329	0.542081	0.871387
YHR164C_S15	YHR164C	DNA2	S15	S	15	C5	-2.17052	0.163432	0.582149
YHR164C_S15	YHR164C	DNA2	S15	S	15	I8	-1.53581	0.383602	0.790367
YHR174W_S404	YHR174W	ENO2	S404	S	404	FA	1.11115	0.0930451	0.4541
YHR174W_S404	YHR174W	ENO2	S404	S	404	I5	1.76162	0.0244815	0.219694
YHR174W_S404	YHR174W	ENO2	S404	S	404	CA	1.2142	0.120096	0.510743
YHR174W_S404	YHR174W	ENO2	S404	S	404	BU	0.162133	0.819139	0.961729
YHR174W_S404	YHR174W	ENO2	S404	S	404	NN	0.514885	0.46954	0.838497
YHR174W_S404	YHR174W	ENO2	S404	S	404	PQ	1.44616	0.0295083	0.24547
YHR174W_S404	YHR174W	ENO2	S404	S	404	DG	0.608018	0.357441	0.773499
YHR174W_S404	YHR174W	ENO2	S404	S	404	FY	0.180109	0.784353	0.953011
YHR174W_S404	YHR174W	ENO2	S404	S	404	I7	2.02092	0.00499955	0.0769654
YHR174W_S404	YHR174W	ENO2	S404	S	404	SO	1.02363	0.120488	0.511462
YHR174W_S404	YHR174W	ENO2	S404	S	404	FE	1.42572	0.0310672	0.252963
YHR174W_S404	YHR174W	ENO2	S404	S	404	HS42	0.418011	0.526728	0.864771
YHR174W_S404	YHR174W	ENO2	S404	S	404	CN	0.566406	0.424685	0.814974
YHR174W_S404	YHR174W	ENO2	S404	S	404	AB	1.66052	0.0124348	0.142787
YHR174W_S404	YHR174W	ENO2	S404	S	404	SZ	0.705279	0.320194	0.746369
YHR174W_S404	YHR174W	ENO2	S404	S	404	DT	2.04597	0.00419666	0.0681549
YHR174W_S404	YHR174W	ENO2	S404	S	404	TU	0.836031	0.20612	0.637829
YHR174W_S404	YHR174W	ENO2	S404	S	404	AF	0.545348	0.409156	0.806001
YHR174W_S404	YHR174W	ENO2	S404	S	404	CG	1.09432	0.0982587	0.466041
YHR174W_S404	YHR174W	ENO2	S404	S	404	CV	-0.13387	0.850618	0.969608
YHR174W_S404	YHR174W	ENO2	S404	S	404	H21	1.39198	0.034908	0.270456
YHR174W_S404	YHR174W	ENO2	S404	S	404	CS18	0.658627	0.317626	0.744498
YHR174W_S404	YHR174W	ENO2	S404	S	404	CZ	0.791984	0.26422	0.69924
YHR174W_S404	YHR174W	ENO2	S404	S	404	OA	0.11513	0.882632	0.977311
YHR174W_S404	YHR174W	ENO2	S404	S	404	MN	0.108158	0.869941	0.974186
YHR174W_S404	YHR174W	ENO2	S404	S	404	UTF	0.178782	0.786822	0.953562
YHR174W_S404	YHR174W	ENO2	S404	S	404	RF	1.78643	0.0123287	0.142033
YHR174W_S404	YHR174W	ENO2	S404	S	404	AZ	0.47905	0.466811	0.837054
YHR174W_S404	YHR174W	ENO2	S404	S	404	ZC	1.29866	0.0495741	0.329337
YHR174W_S404	YHR174W	ENO2	S404	S	404	HS48	-0.949115	0.181288	0.606895
YHR174W_S404	YHR174W	ENO2	S404	S	404	ZN	0.482496	0.464097	0.835716
YHR174W_S404	YHR174W	ENO2	S404	S	404	PBS	-0.026673	0.967681	0.994041
YHR174W_S404	YHR174W	ENO2	S404	S	404	NR	-0.00189801	0.997701	0.999704
YHR174W_S404	YHR174W	ENO2	S404	S	404	EB	-0.480819	0.465523	0.836425
YHR174W_S404	YHR174W	ENO2	S404	S	404	SD	1.02724	0.118931	0.508512
YHR174W_S404	YHR174W	ENO2	S404	S	404	CO	0.295194	0.653821	0.913855
YHR174W_S404	YHR174W	ENO2	S404	S	404	NG	0.756218	0.287439	0.719869
YHR174W_S404	YHR174W	ENO2	S404	S	404	DM	0.889832	0.210324	0.642843
YHR174W_S404	YHR174W	ENO2	S404	S	404	NO2	0.0731198	0.911671	0.983413
YHR174W_S404	YHR174W	ENO2	S404	S	404	BZ	-0.351632	0.593349	0.891674
YHR174W_S404	YHR174W	ENO2	S404	S	404	H2O1	0.596405	0.364826	0.77811
YHR174W_S404	YHR174W	ENO2	S404	S	404	CF	0.159097	0.809159	0.959212
YHR174W_S404	YHR174W	ENO2	S404	S	404	LG	0.849417	0.198114	0.628604
YHR174W_S404	YHR174W	ENO2	S404	S	404	NY	0.892987	0.20837	0.640484
YHR174W_S404	YHR174W	ENO2	S404	S	404	LP	-0.202567	0.758762	0.946026
YHR174W_S404	YHR174W	ENO2	S404	S	404	VC	0.261858	0.711811	0.932009
YHR174W_S404	YHR174W	ENO2	S404	S	404	DI	0.684173	0.380628	0.788335
YHR174W_S404	YHR174W	ENO2	S404	S	404	MS	1.44484	0.0288054	0.241868
YHR174W_S404	YHR174W	ENO2	S404	S	404	DP	0.840708	0.237371	0.672592
YHR174W_S404	YHR174W	ENO2	S404	S	404	CP	1.71501	0.00966346	0.120925
YHR174W_S404	YHR174W	ENO2	S404	S	404	NO	-0.211818	0.748082	0.942966
YHR174W_S404	YHR174W	ENO2	S404	S	404	WT	0.0438637	0.946961	0.990138
YHR174W_S404	YHR174W	ENO2	S404	S	404	MD	1.20874	0.0896931	0.446225
YHR174W_S404	YHR174W	ENO2	S404	S	404	NC	0.669861	0.309232	0.737933
YHR174W_S404	YHR174W	ENO2	S404	S	404	MT	0.2021	0.758752	0.946026
YHR174W_S404	YHR174W	ENO2	S404	S	404	AA	-0.309451	0.638248	0.908579
YHR174W_S404	YHR174W	ENO2	S404	S	404	CW	2.79622	9.58951e-05	0.00368303
YHR174W_S404	YHR174W	ENO2	S404	S	404	EC	2.39542	0.00233681	0.0446113
YHR174W_S404	YHR174W	ENO2	S404	S	404	CS23	0.567358	0.390067	0.794774
YHR174W_S404	YHR174W	ENO2	S404	S	404	AN	-0.0650651	0.92684	0.986224
YHR174W_S404	YHR174W	ENO2	S404	S	404	KA	-0.365946	0.639511	0.909006
YHR174W_S404	YHR174W	ENO2	S404	S	404	KC	0.529171	0.422004	0.813532
YHR174W_S404	YHR174W	ENO2	S404	S	404	P8	0.763989	0.24602	0.681448
YHR174W_S404	YHR174W	ENO2	S404	S	404	CX	0.785588	0.267647	0.702357
YHR174W_S404	YHR174W	ENO2	S404	S	404	EA	0.457677	0.488575	0.848019
YHR174W_S404	YHR174W	ENO2	S404	S	404	RN	-0.0604444	0.938137	0.988468
YHR174W_S404	YHR174W	ENO2	S404	S	404	AF2	0.528309	0.497099	0.851835
YHR174W_S404	YHR174W	ENO2	S404	S	404	I3	-0.0467905	0.952178	0.991202
YHR174W_S404	YHR174W	ENO2	S404	S	404	RP	-1.14516	0.0828279	0.429548
YHR174W_S404	YHR174W	ENO2	S404	S	404	TA	0.41406	0.529948	0.866233
YHR174W_S404	YHR174W	ENO2	S404	S	404	SP	3.84971	1.26563e-07	1.30406e-05
YHR174W_S404	YHR174W	ENO2	S404	S	404	YC	1.67438	0.0320697	0.257612
YHR174W_S404	YHR174W	ENO2	S404	S	404	BM	0.788845	0.26595	0.70079
YHR174W_S404	YHR174W	ENO2	S404	S	404	ST	0.582173	0.378845	0.787172
YHR174W_S404	YHR174W	ENO2	S404	S	404	ET	1.70082	0.0294279	0.245119
YHR174W_S404	YHR174W	ENO2	S404	S	404	HS37	1.28806	0.0986749	0.467058
YHR174W_S404	YHR174W	ENO2	S404	S	404	C3	-0.773349	0.241519	0.676949
YHR174W_S404	YHR174W	ENO2	S404	S	404	AY	0.414023	0.530623	0.866532
YHR174W_S404	YHR174W	ENO2	S404	S	404	FP	-0.0461004	0.944187	0.98946
YHR174W_S404	YHR174W	ENO2	S404	S	404	FZ	1.67948	0.0184568	0.184442
YHR174W_S404	YHR174W	ENO2	S404	S	404	BY	0.0512526	0.938009	0.988436
YHR174W_S404	YHR174W	ENO2	S404	S	404	OY	1.39604	0.0346142	0.269125
YHR174W_S404	YHR174W	ENO2	S404	S	404	LA	0.403552	0.540363	0.870642
YHR174W_S404	YHR174W	ENO2	S404	S	404	YP	-0.171905	0.825411	0.963429
YHR174W_S404	YHR174W	ENO2	S404	S	404	DY	-0.173468	0.792801	0.955082
YHR174W_S404	YHR174W	ENO2	S404	S	404	DC	1.46697	0.0264066	0.229732
YHR174W_S404	YHR174W	ENO2	S404	S	404	CY	0.382341	0.590377	0.890601
YHR174W_S404	YHR174W	ENO2	S404	S	404	HU	-0.779508	0.271731	0.706165
YHR174W_S404	YHR174W	ENO2	S404	S	404	CM	0.149803	0.820142	0.962042
YHR174W_S404	YHR174W	ENO2	S404	S	404	MY	1.25988	0.106122	0.483338
YHR174W_S404	YHR174W	ENO2	S404	S	404	CI	-0.449214	0.526612	0.864703
YHR174W_S404	YHR174W	ENO2	S404	S	404	GL	0.82493	0.24668	0.682086
YHR174W_S404	YHR174W	ENO2	S404	S	404	VY	0.759576	0.285123	0.718026
YHR174W_S404	YHR174W	ENO2	S404	S	404	C7	1.37071	0.0545503	0.346266
YHR174W_S404	YHR174W	ENO2	S404	S	404	SA	0.293156	0.679045	0.922217
YHR174W_S404	YHR174W	ENO2	S404	S	404	C8	0.460463	0.519738	0.861854
YHR174W_S404	YHR174W	ENO2	S404	S	404	HU2	0.483173	0.495776	0.851301
YHR174W_S404	YHR174W	ENO2	S404	S	404	SH	1.33111	0.0611321	0.36776
YHR174W_S404	YHR174W	ENO2	S404	S	404	C5	-1.03005	0.187899	0.615539
YHR174W_S404	YHR174W	ENO2	S404	S	404	I8	0.280616	0.751206	0.943954
YHR174W_S188	YHR174W	ENO2	S188	S	188	FA	-0.581203	0.467296	0.837264
YHR174W_S188	YHR174W	ENO2	S188	S	188	I5	1.14701	0.22523	0.660029
YHR174W_S188	YHR174W	ENO2	S188	S	188	CA	-0.0337467	0.971484	0.994767
YHR174W_S188	YHR174W	ENO2	S188	S	188	BU	0.179581	0.834224	0.965484
YHR174W_S188	YHR174W	ENO2	S188	S	188	NN	-0.107084	0.901052	0.981259
YHR174W_S188	YHR174W	ENO2	S188	S	188	PQ	0.0384331	0.961775	0.992999
YHR174W_S188	YHR174W	ENO2	S188	S	188	DG	-0.564541	0.480048	0.843614
YHR174W_S188	YHR174W	ENO2	S188	S	188	FY	-1.05166	0.187095	0.614561
YHR174W_S188	YHR174W	ENO2	S188	S	188	I7	-2.06072	0.01787	0.180766
YHR174W_S188	YHR174W	ENO2	S188	S	188	SO	0.180257	0.821011	0.962259
YHR174W_S188	YHR174W	ENO2	S188	S	188	FE	0.888408	0.265971	0.700823
YHR174W_S188	YHR174W	ENO2	S188	S	188	HS42	0.134854	0.865962	0.973226
YHR174W_S188	YHR174W	ENO2	S188	S	188	CN	-1.23747	0.149815	0.561244
YHR174W_S188	YHR174W	ENO2	S188	S	188	AB	0.992978	0.215575	0.648882
YHR174W_S188	YHR174W	ENO2	S188	S	188	SZ	0.0431903	0.959858	0.992601
YHR174W_S188	YHR174W	ENO2	S188	S	188	DT	-0.099428	0.908056	0.982594
YHR174W_S188	YHR174W	ENO2	S188	S	188	TU	-0.0617633	0.938422	0.988492
YHR174W_S188	YHR174W	ENO2	S188	S	188	AF	-0.0756136	0.924628	0.985744
YHR174W_S188	YHR174W	ENO2	S188	S	188	CG	-1.19902	0.134289	0.536166
YHR174W_S188	YHR174W	ENO2	S188	S	188	CV	-0.301103	0.726315	0.936508
YHR174W_S188	YHR174W	ENO2	S188	S	188	H21	-0.718672	0.367173	0.779824
YHR174W_S188	YHR174W	ENO2	S188	S	188	CS18	0.157113	0.843747	0.967929
YHR174W_S188	YHR174W	ENO2	S188	S	188	CZ	-0.46615	0.586907	0.889265
YHR174W_S188	YHR174W	ENO2	S188	S	188	OA	-0.490503	0.60327	0.895743
YHR174W_S188	YHR174W	ENO2	S188	S	188	MN	-0.123702	0.877019	0.976058
YHR174W_S188	YHR174W	ENO2	S188	S	188	UTF	-0.186284	0.815868	0.961031
YHR174W_S188	YHR174W	ENO2	S188	S	188	RF	0.839572	0.329675	0.753659
YHR174W_S188	YHR174W	ENO2	S188	S	188	AZ	0.129229	0.871101	0.974517
YHR174W_S188	YHR174W	ENO2	S188	S	188	ZC	-0.0902222	0.910054	0.983123
YHR174W_S188	YHR174W	ENO2	S188	S	188	HS48	0.169792	0.843191	0.967794
YHR174W_S188	YHR174W	ENO2	S188	S	188	ZN	-0.684689	0.390653	0.795176
YHR174W_S188	YHR174W	ENO2	S188	S	188	PBS	0.432001	0.587683	0.889541
YHR174W_S188	YHR174W	ENO2	S188	S	188	NR	-1.03241	0.195719	0.6256
YHR174W_S188	YHR174W	ENO2	S188	S	188	EB	-0.525025	0.510182	0.857672
YHR174W_S188	YHR174W	ENO2	S188	S	188	SD	-0.131789	0.868527	0.973833
YHR174W_S188	YHR174W	ENO2	S188	S	188	CO	0.706315	0.375379	0.785142
YHR174W_S188	YHR174W	ENO2	S188	S	188	NG	0.315049	0.714048	0.932661
YHR174W_S188	YHR174W	ENO2	S188	S	188	DM	0.206024	0.810429	0.959583
YHR174W_S188	YHR174W	ENO2	S188	S	188	NO2	-0.842902	0.290918	0.722895
YHR174W_S188	YHR174W	ENO2	S188	S	188	BZ	0.138915	0.861588	0.972061
YHR174W_S188	YHR174W	ENO2	S188	S	188	H2O1	0.889453	0.264182	0.699199
YHR174W_S188	YHR174W	ENO2	S188	S	188	CF	0.292615	0.713579	0.932535
YHR174W_S188	YHR174W	ENO2	S188	S	188	LG	0.152758	0.848191	0.969045
YHR174W_S188	YHR174W	ENO2	S188	S	188	NY	-1.82804	0.0336028	0.2646
YHR174W_S188	YHR174W	ENO2	S188	S	188	LP	-0.930089	0.244241	0.679537
YHR174W_S188	YHR174W	ENO2	S188	S	188	VC	-0.99254	0.247528	0.682915
YHR174W_S188	YHR174W	ENO2	S188	S	188	DI	-0.168285	0.858503	0.971368
YHR174W_S188	YHR174W	ENO2	S188	S	188	MS	0.652984	0.413186	0.808303
YHR174W_S188	YHR174W	ENO2	S188	S	188	DP	-0.332729	0.698974	0.928238
YHR174W_S188	YHR174W	ENO2	S188	S	188	CP	-0.387883	0.627432	0.90463
YHR174W_S188	YHR174W	ENO2	S188	S	188	NO	-1.43608	0.072444	0.401502
YHR174W_S188	YHR174W	ENO2	S188	S	188	WT	-0.599297	0.452739	0.829863
YHR174W_S188	YHR174W	ENO2	S188	S	188	MD	0.669753	0.436565	0.821689
YHR174W_S188	YHR174W	ENO2	S188	S	188	NC	-0.613842	0.441183	0.823963
YHR174W_S188	YHR174W	ENO2	S188	S	188	MT	0.664535	0.404145	0.803311
YHR174W_S188	YHR174W	ENO2	S188	S	188	AA	0.166401	0.834497	0.965581
YHR174W_S188	YHR174W	ENO2	S188	S	188	CW	-1.27486	0.138821	0.543783
YHR174W_S188	YHR174W	ENO2	S188	S	188	EC	1.82982	0.0539553	0.344368
YHR174W_S188	YHR174W	ENO2	S188	S	188	CS23	-0.35887	0.653148	0.913587
YHR174W_S188	YHR174W	ENO2	S188	S	188	AN	-1.33681	0.119492	0.509626
YHR174W_S188	YHR174W	ENO2	S188	S	188	KA	-0.446137	0.637016	0.908146
YHR174W_S188	YHR174W	ENO2	S188	S	188	KC	-0.436571	0.584018	0.888081
YHR174W_S188	YHR174W	ENO2	S188	S	188	P8	-1.49511	0.0609535	0.367192
YHR174W_S188	YHR174W	ENO2	S188	S	188	CX	-0.158737	0.85306	0.970097
YHR174W_S188	YHR174W	ENO2	S188	S	188	EA	-0.469345	0.557231	0.877755
YHR174W_S188	YHR174W	ENO2	S188	S	188	RN	0.237497	0.801046	0.957154
YHR174W_S188	YHR174W	ENO2	S188	S	188	AF2	-0.62327	0.507953	0.856733
YHR174W_S188	YHR174W	ENO2	S188	S	188	I3	1.41764	0.133695	0.535281
YHR174W_S188	YHR174W	ENO2	S188	S	188	RP	0.135255	0.865349	0.973075
YHR174W_S188	YHR174W	ENO2	S188	S	188	TA	-1.5687	0.0496844	0.329751
YHR174W_S188	YHR174W	ENO2	S188	S	188	SP	2.80672	0.00130737	0.0289493
YHR174W_S188	YHR174W	ENO2	S188	S	188	YC	-0.595127	0.528012	0.8654
YHR174W_S188	YHR174W	ENO2	S188	S	188	BM	-0.173609	0.839565	0.966879
YHR174W_S188	YHR174W	ENO2	S188	S	188	ST	-0.976652	0.222646	0.656981
YHR174W_S188	YHR174W	ENO2	S188	S	188	ET	0.308474	0.743503	0.941614
YHR174W_S188	YHR174W	ENO2	S188	S	188	HS37	-0.854306	0.36493	0.778181
YHR174W_S188	YHR174W	ENO2	S188	S	188	C3	-1.07479	0.178699	0.603351
YHR174W_S188	YHR174W	ENO2	S188	S	188	AY	-0.216313	0.786561	0.953509
YHR174W_S188	YHR174W	ENO2	S188	S	188	FP	-0.274392	0.730603	0.937693
YHR174W_S188	YHR174W	ENO2	S188	S	188	FZ	-0.128476	0.881232	0.976996
YHR174W_S188	YHR174W	ENO2	S188	S	188	BY	-0.69795	0.381661	0.789023
YHR174W_S188	YHR174W	ENO2	S188	S	188	OY	-0.359023	0.65266	0.913451
YHR174W_S188	YHR174W	ENO2	S188	S	188	LA	-0.346017	0.664386	0.917284
YHR174W_S188	YHR174W	ENO2	S188	S	188	YP	-0.121602	0.897397	0.980502
YHR174W_S188	YHR174W	ENO2	S188	S	188	DY	0.308219	0.699742	0.928499
YHR174W_S188	YHR174W	ENO2	S188	S	188	DC	-1.04098	0.19216	0.621079
YHR174W_S188	YHR174W	ENO2	S188	S	188	CY	-1.09283	0.203905	0.635288
YHR174W_S188	YHR174W	ENO2	S188	S	188	HU	-0.389184	0.650038	0.912649
YHR174W_S188	YHR174W	ENO2	S188	S	188	CM	-1.48031	0.0638547	0.376474
YHR174W_S188	YHR174W	ENO2	S188	S	188	MY	-1.61067	0.0878564	0.441864
YHR174W_S188	YHR174W	ENO2	S188	S	188	CI	-0.87498	0.308285	0.737152
YHR174W_S188	YHR174W	ENO2	S188	S	188	GL	-1.87473	0.0298884	0.247303
YHR174W_S188	YHR174W	ENO2	S188	S	188	VY	-0.422802	0.622784	0.902922
YHR174W_S188	YHR174W	ENO2	S188	S	188	C7	0.607601	0.480536	0.843927
YHR174W_S188	YHR174W	ENO2	S188	S	188	SA	-0.13649	0.873504	0.975194
YHR174W_S188	YHR174W	ENO2	S188	S	188	C8	-2.09999	0.0155667	0.165458
YHR174W_S188	YHR174W	ENO2	S188	S	188	HU2	-1.21317	0.157913	0.573938
YHR174W_S188	YHR174W	ENO2	S188	S	188	SH	0.15028	0.861054	0.971905
YHR174W_S188	YHR174W	ENO2	S188	S	188	C5	-2.85478	0.00266576	0.0492172
YHR174W_S188	YHR174W	ENO2	S188	S	188	I8	-1.30139	0.224694	0.659451
YHR182W_T763	YHR182W	YHR182W	T763	T	763	FA	-0.206158	0.753205	0.944435
YHR182W_T763	YHR182W	YHR182W	T763	T	763	I5	-0.539677	0.486405	0.846962
YHR182W_T763	YHR182W	YHR182W	T763	T	763	CA	-3.30079	2.42857e-05	0.00117931
YHR182W_T763	YHR182W	YHR182W	T763	T	763	BU	0.0667289	0.924463	0.985707
YHR182W_T763	YHR182W	YHR182W	T763	T	763	NN	0.459721	0.515296	0.859933
YHR182W_T763	YHR182W	YHR182W	T763	T	763	PQ	1.01497	0.123299	0.516839
YHR182W_T763	YHR182W	YHR182W	T763	T	763	DG	-5.23895	1.05439e-14	4.40565e-12
YHR182W_T763	YHR182W	YHR182W	T763	T	763	FY	0.369975	0.571217	0.883433
YHR182W_T763	YHR182W	YHR182W	T763	T	763	I7	-0.766173	0.281865	0.715337
YHR182W_T763	YHR182W	YHR182W	T763	T	763	SO	-0.271135	0.67824	0.921968
YHR182W_T763	YHR182W	YHR182W	T763	T	763	FE	0.838286	0.200757	0.631651
YHR182W_T763	YHR182W	YHR182W	T763	T	763	HS42	-0.336919	0.607206	0.897089
YHR182W_T763	YHR182W	YHR182W	T763	T	763	CN	-6.14889	4.47564e-17	2.69864e-14
YHR182W_T763	YHR182W	YHR182W	T763	T	763	AB	-5.75984	3.54766e-17	2.17125e-14
YHR182W_T763	YHR182W	YHR182W	T763	T	763	SZ	-2.33786	0.000960704	0.02293
YHR182W_T763	YHR182W	YHR182W	T763	T	763	DT	0.99302	0.160097	0.577124
YHR182W_T763	YHR182W	YHR182W	T763	T	763	TU	0.59326	0.36585	0.77883
YHR182W_T763	YHR182W	YHR182W	T763	T	763	AF	0.38182	0.560353	0.878996
YHR182W_T763	YHR182W	YHR182W	T763	T	763	CG	-4.00118	2.22248e-09	3.55569e-07
YHR182W_T763	YHR182W	YHR182W	T763	T	763	CV	0.568744	0.420337	0.812666
YHR182W_T763	YHR182W	YHR182W	T763	T	763	H21	-2.74982	3.06452e-05	0.00143305
YHR182W_T763	YHR182W	YHR182W	T763	T	763	CS18	0.47773	0.465095	0.836244
YHR182W_T763	YHR182W	YHR182W	T763	T	763	CZ	0.996759	0.157044	0.5727
YHR182W_T763	YHR182W	YHR182W	T763	T	763	OA	-6.11194	2.08499e-14	8.32425e-12
YHR182W_T763	YHR182W	YHR182W	T763	T	763	MN	-0.23489	0.720173	0.934572
YHR182W_T763	YHR182W	YHR182W	T763	T	763	UTF	0.724882	0.26958	0.70414
YHR182W_T763	YHR182W	YHR182W	T763	T	763	RF	-4.26502	3.12893e-09	4.83072e-07
YHR182W_T763	YHR182W	YHR182W	T763	T	763	AZ	0.581037	0.373962	0.78423
YHR182W_T763	YHR182W	YHR182W	T763	T	763	ZC	1.02918	0.116647	0.504166
YHR182W_T763	YHR182W	YHR182W	T763	T	763	HS48	0.551969	0.433183	0.819811
YHR182W_T763	YHR182W	YHR182W	T763	T	763	ZN	0.570608	0.383105	0.789975
YHR182W_T763	YHR182W	YHR182W	T763	T	763	PBS	-5.65356	8.33485e-17	4.80661e-14
YHR182W_T763	YHR182W	YHR182W	T763	T	763	NR	0.4275	0.513355	0.858983
YHR182W_T763	YHR182W	YHR182W	T763	T	763	EB	0.270438	0.67915	0.922256
YHR182W_T763	YHR182W	YHR182W	T763	T	763	SD	-1.85791	0.00461716	0.0728692
YHR182W_T763	YHR182W	YHR182W	T763	T	763	CO	0.603626	0.355711	0.77224
YHR182W_T763	YHR182W	YHR182W	T763	T	763	NG	-4.9397	8.66049e-12	2.26413e-09
YHR182W_T763	YHR182W	YHR182W	T763	T	763	DM	0.88946	0.207125	0.63901
YHR182W_T763	YHR182W	YHR182W	T763	T	763	NO2	1.49529	0.0226649	0.209656
YHR182W_T763	YHR182W	YHR182W	T763	T	763	BZ	0.259131	0.691743	0.926058
YHR182W_T763	YHR182W	YHR182W	T763	T	763	H2O1	0.649219	0.320345	0.74647
YHR182W_T763	YHR182W	YHR182W	T763	T	763	CF	0.774695	0.236439	0.671688
YHR182W_T763	YHR182W	YHR182W	T763	T	763	LG	0.443099	0.49853	0.852537
YHR182W_T763	YHR182W	YHR182W	T763	T	763	NY	-0.336199	0.632975	0.906464
YHR182W_T763	YHR182W	YHR182W	T763	T	763	LP	0.24479	0.708486	0.931096
YHR182W_T763	YHR182W	YHR182W	T763	T	763	VC	0.785925	0.264253	0.69927
YHR182W_T763	YHR182W	YHR182W	T763	T	763	DI	-0.38914	0.615286	0.900022
YHR182W_T763	YHR182W	YHR182W	T763	T	763	MS	-1.46426	0.0256242	0.225625
YHR182W_T763	YHR182W	YHR182W	T763	T	763	DP	0.538345	0.445685	0.826315
YHR182W_T763	YHR182W	YHR182W	T763	T	763	CP	-4.67883	3.63329e-12	1.01395e-09
YHR182W_T763	YHR182W	YHR182W	T763	T	763	NO	1.12756	0.0854722	0.436034
YHR182W_T763	YHR182W	YHR182W	T763	T	763	WT	0.583153	0.373117	0.783691
YHR182W_T763	YHR182W	YHR182W	T763	T	763	MD	-0.499015	0.479716	0.843463
YHR182W_T763	YHR182W	YHR182W	T763	T	763	NC	-0.630579	0.334832	0.757333
YHR182W_T763	YHR182W	YHR182W	T763	T	763	MT	0.582999	0.372264	0.783221
YHR182W_T763	YHR182W	YHR182W	T763	T	763	AA	-2.83558	1.73027e-05	0.00088872
YHR182W_T763	YHR182W	YHR182W	T763	T	763	CW	0.974594	0.167652	0.587665
YHR182W_T763	YHR182W	YHR182W	T763	T	763	EC	-9.24292	1.24385e-28	2.73233e-25
YHR182W_T763	YHR182W	YHR182W	T763	T	763	CS23	0.759925	0.246272	0.681671
YHR182W_T763	YHR182W	YHR182W	T763	T	763	AN	0.842498	0.23134	0.666613
YHR182W_T763	YHR182W	YHR182W	T763	T	763	KA	-6.72612	7.0514e-17	4.13401e-14
YHR182W_T763	YHR182W	YHR182W	T763	T	763	KC	0.436563	0.504478	0.855196
YHR182W_T763	YHR182W	YHR182W	T763	T	763	P8	-5.99753	1.41531e-18	1.0392e-15
YHR182W_T763	YHR182W	YHR182W	T763	T	763	CX	0.722188	0.30453	0.734551
YHR182W_T763	YHR182W	YHR182W	T763	T	763	EA	1.10911	0.0912725	0.449778
YHR182W_T763	YHR182W	YHR182W	T763	T	763	RN	0.447039	0.563129	0.880267
YHR182W_T763	YHR182W	YHR182W	T763	T	763	AF2	-3.08165	7.57326e-05	0.00303182
YHR182W_T763	YHR182W	YHR182W	T763	T	763	I3	0.137542	0.859031	0.971467
YHR182W_T763	YHR182W	YHR182W	T763	T	763	RP	0.638795	0.329118	0.753258
YHR182W_T763	YHR182W	YHR182W	T763	T	763	TA	0.59604	0.362463	0.776726
YHR182W_T763	YHR182W	YHR182W	T763	T	763	SP	-5.83442	2.5006e-15	1.15718e-12
YHR182W_T763	YHR182W	YHR182W	T763	T	763	YC	0.542497	0.483131	0.845275
YHR182W_T763	YHR182W	YHR182W	T763	T	763	BM	0.838495	0.233579	0.668878
YHR182W_T763	YHR182W	YHR182W	T763	T	763	ST	0.824832	0.209253	0.641554
YHR182W_T763	YHR182W	YHR182W	T763	T	763	ET	-1.63801	0.0345745	0.268936
YHR182W_T763	YHR182W	YHR182W	T763	T	763	HS37	1.00515	0.193945	0.623395
YHR182W_T763	YHR182W	YHR182W	T763	T	763	C3	-0.0721906	0.912227	0.983582
YHR182W_T763	YHR182W	YHR182W	T763	T	763	AY	0.420646	0.52097	0.862403
YHR182W_T763	YHR182W	YHR182W	T763	T	763	FP	-4.99194	1.2677e-13	4.42484e-11
YHR182W_T763	YHR182W	YHR182W	T763	T	763	FZ	0.680573	0.334827	0.757333
YHR182W_T763	YHR182W	YHR182W	T763	T	763	BY	0.733621	0.262378	0.697661
YHR182W_T763	YHR182W	YHR182W	T763	T	763	OY	0.904892	0.167064	0.586953
YHR182W_T763	YHR182W	YHR182W	T763	T	763	LA	0.643952	0.32512	0.750178
YHR182W_T763	YHR182W	YHR182W	T763	T	763	YP	0.218116	0.777958	0.951319
YHR182W_T763	YHR182W	YHR182W	T763	T	763	DY	-2.05785	0.00179119	0.0366097
YHR182W_T763	YHR182W	YHR182W	T763	T	763	DC	-2.15881	0.00103374	0.0242281
YHR182W_T763	YHR182W	YHR182W	T763	T	763	CY	0.506024	0.472964	0.840093
YHR182W_T763	YHR182W	YHR182W	T763	T	763	HU	0.269611	0.701562	0.929035
YHR182W_T763	YHR182W	YHR182W	T763	T	763	CM	-0.229866	0.725233	0.936182
YHR182W_T763	YHR182W	YHR182W	T763	T	763	MY	0.796522	0.302958	0.733315
YHR182W_T763	YHR182W	YHR182W	T763	T	763	CI	-1.22406	0.0825976	0.428967
YHR182W_T763	YHR182W	YHR182W	T763	T	763	GL	-1.86589	0.00849274	0.110789
YHR182W_T763	YHR182W	YHR182W	T763	T	763	VY	0.869229	0.217915	0.651524
YHR182W_T763	YHR182W	YHR182W	T763	T	763	C7	-2.13791	0.00259527	0.0482646
YHR182W_T763	YHR182W	YHR182W	T763	T	763	SA	-3.56051	5.8969e-07	5.01739e-05
YHR182W_T763	YHR182W	YHR182W	T763	T	763	C8	-3.96016	4.07464e-08	4.78933e-06
YHR182W_T763	YHR182W	YHR182W	T763	T	763	HU2	0.659915	0.348725	0.767305
YHR182W_T763	YHR182W	YHR182W	T763	T	763	SH	-0.19731	0.779348	0.951733
YHR182W_T763	YHR182W	YHR182W	T763	T	763	C5	0.500265	0.519061	0.86157
YHR182W_T763	YHR182W	YHR182W	T763	T	763	I8	-1.92898	0.0285165	0.240377
YHR182W_S759	YHR182W	YHR182W	S759	S	759	FA	-1.12055	0.0763358	0.411979
YHR182W_S759	YHR182W	YHR182W	S759	S	759	I5	-0.573099	0.442613	0.82465
YHR182W_S759	YHR182W	YHR182W	S759	S	759	CA	-3.09727	3.84209e-05	0.00172879
YHR182W_S759	YHR182W	YHR182W	S759	S	759	BU	0.0406045	0.952209	0.991203
YHR182W_S759	YHR182W	YHR182W	S759	S	759	NN	0.288995	0.67089	0.919502
YHR182W_S759	YHR182W	YHR182W	S759	S	759	PQ	1.05967	0.0947205	0.45809
YHR182W_S759	YHR182W	YHR182W	S759	S	759	DG	-5.63011	1.06323e-17	6.96629e-15
YHR182W_S759	YHR182W	YHR182W	S759	S	759	FY	0.331058	0.598627	0.893752
YHR182W_S759	YHR182W	YHR182W	S759	S	759	I7	-0.732857	0.284932	0.717832
YHR182W_S759	YHR182W	YHR182W	S759	S	759	SO	-0.420075	0.504384	0.855181
YHR182W_S759	YHR182W	YHR182W	S759	S	759	FE	0.80479	0.201971	0.633057
YHR182W_S759	YHR182W	YHR182W	S759	S	759	HS42	-0.467479	0.458789	0.832992
YHR182W_S759	YHR182W	YHR182W	S759	S	759	CN	-5.47179	5.86703e-15	2.55008e-12
YHR182W_S759	YHR182W	YHR182W	S759	S	759	AB	-5.02489	1.49322e-14	6.1185e-12
YHR182W_S759	YHR182W	YHR182W	S759	S	759	SZ	-1.87553	0.00583988	0.0856803
YHR182W_S759	YHR182W	YHR182W	S759	S	759	DT	0.881451	0.195139	0.624845
YHR182W_S759	YHR182W	YHR182W	S759	S	759	TU	0.478547	0.448548	0.827678
YHR182W_S759	YHR182W	YHR182W	S759	S	759	AF	0.245409	0.697392	0.927707
YHR182W_S759	YHR182W	YHR182W	S759	S	759	CG	-4.29692	3.1112e-11	7.34972e-09
YHR182W_S759	YHR182W	YHR182W	S759	S	759	CV	0.406581	0.549488	0.874379
YHR182W_S759	YHR182W	YHR182W	S759	S	759	H21	-1.98798	0.00166884	0.0346845
YHR182W_S759	YHR182W	YHR182W	S759	S	759	CS18	0.464736	0.460398	0.833812
YHR182W_S759	YHR182W	YHR182W	S759	S	759	CZ	0.752223	0.267069	0.701865
YHR182W_S759	YHR182W	YHR182W	S759	S	759	OA	-6.97226	3.53629e-19	2.80257e-16
YHR182W_S759	YHR182W	YHR182W	S759	S	759	MN	-0.337274	0.59314	0.891594
YHR182W_S759	YHR182W	YHR182W	S759	S	759	UTF	0.581815	0.3572	0.773326
YHR182W_S759	YHR182W	YHR182W	S759	S	759	RF	-3.12869	5.34187e-06	0.000331573
YHR182W_S759	YHR182W	YHR182W	S759	S	759	AZ	0.521206	0.407372	0.805114
YHR182W_S759	YHR182W	YHR182W	S759	S	759	ZC	0.916767	0.146456	0.555973
YHR182W_S759	YHR182W	YHR182W	S759	S	759	HS48	0.43781	0.518372	0.86131
YHR182W_S759	YHR182W	YHR182W	S759	S	759	ZN	0.380193	0.545962	0.873038
YHR182W_S759	YHR182W	YHR182W	S759	S	759	PBS	-6.22052	4.76665e-21	4.82498e-18
YHR182W_S759	YHR182W	YHR182W	S759	S	759	NR	0.336073	0.593465	0.891699
YHR182W_S759	YHR182W	YHR182W	S759	S	759	EB	0.132451	0.833312	0.965322
YHR182W_S759	YHR182W	YHR182W	S759	S	759	SD	-2.30353	0.000274871	0.00860434
YHR182W_S759	YHR182W	YHR182W	S759	S	759	CO	0.46711	0.45775	0.832477
YHR182W_S759	YHR182W	YHR182W	S759	S	759	NG	-5.76993	2.61075e-16	1.40603e-13
YHR182W_S759	YHR182W	YHR182W	S759	S	759	DM	0.704769	0.298965	0.72998
YHR182W_S759	YHR182W	YHR182W	S759	S	759	NO2	1.3532	0.0320939	0.257747
YHR182W_S759	YHR182W	YHR182W	S759	S	759	BZ	0.224638	0.721046	0.934858
YHR182W_S759	YHR182W	YHR182W	S759	S	759	H2O1	0.445191	0.478892	0.843121
YHR182W_S759	YHR182W	YHR182W	S759	S	759	CF	0.653519	0.299412	0.730277
YHR182W_S759	YHR182W	YHR182W	S759	S	759	LG	0.317827	0.614009	0.899571
YHR182W_S759	YHR182W	YHR182W	S759	S	759	NY	-0.440267	0.515971	0.860214
YHR182W_S759	YHR182W	YHR182W	S759	S	759	LP	0.15675	0.803576	0.957822
YHR182W_S759	YHR182W	YHR182W	S759	S	759	VC	0.654634	0.333966	0.756764
YHR182W_S759	YHR182W	YHR182W	S759	S	759	DI	-0.396279	0.594991	0.892262
YHR182W_S759	YHR182W	YHR182W	S759	S	759	MS	-0.79673	0.206276	0.637967
YHR182W_S759	YHR182W	YHR182W	S759	S	759	DP	0.495782	0.465626	0.836466
YHR182W_S759	YHR182W	YHR182W	S759	S	759	CP	-3.62774	1.60803e-08	2.08587e-06
YHR182W_S759	YHR182W	YHR182W	S759	S	759	NO	1.09488	0.0827943	0.429457
YHR182W_S759	YHR182W	YHR182W	S759	S	759	WT	0.470038	0.455757	0.831464
YHR182W_S759	YHR182W	YHR182W	S759	S	759	MD	-0.475613	0.484074	0.845751
YHR182W_S759	YHR182W	YHR182W	S759	S	759	NC	-0.799057	0.204418	0.635959
YHR182W_S759	YHR182W	YHR182W	S759	S	759	MT	0.522695	0.405947	0.804327
YHR182W_S759	YHR182W	YHR182W	S759	S	759	AA	-1.93573	0.00219446	0.0425828
YHR182W_S759	YHR182W	YHR182W	S759	S	759	CW	0.942985	0.165491	0.584801
YHR182W_S759	YHR182W	YHR182W	S759	S	759	EC	-10.4716	2.45222e-37	1.05545e-33
YHR182W_S759	YHR182W	YHR182W	S759	S	759	CS23	0.728294	0.248365	0.683751
YHR182W_S759	YHR182W	YHR182W	S759	S	759	AN	0.761266	0.261186	0.696502
YHR182W_S759	YHR182W	YHR182W	S759	S	759	KA	-6.80975	2.24111e-18	1.59683e-15
YHR182W_S759	YHR182W	YHR182W	S759	S	759	KC	0.225431	0.720268	0.934583
YHR182W_S759	YHR182W	YHR182W	S759	S	759	P8	-5.49729	4.20615e-17	2.54194e-14
YHR182W_S759	YHR182W	YHR182W	S759	S	759	CX	0.642507	0.342613	0.762885
YHR182W_S759	YHR182W	YHR182W	S759	S	759	EA	0.947593	0.133797	0.535426
YHR182W_S759	YHR182W	YHR182W	S759	S	759	RN	0.216752	0.770846	0.949388
YHR182W_S759	YHR182W	YHR182W	S759	S	759	AF2	-3.77156	5.57051e-07	4.77421e-05
YHR182W_S759	YHR182W	YHR182W	S759	S	759	I3	0.145634	0.845114	0.968353
YHR182W_S759	YHR182W	YHR182W	S759	S	759	RP	0.563212	0.371379	0.782609
YHR182W_S759	YHR182W	YHR182W	S759	S	759	TA	0.537491	0.393577	0.79705
YHR182W_S759	YHR182W	YHR182W	S759	S	759	SP	-5.07316	6.39592e-13	2.01188e-10
YHR182W_S759	YHR182W	YHR182W	S759	S	759	YC	0.433231	0.56069	0.879135
YHR182W_S759	YHR182W	YHR182W	S759	S	759	BM	0.704216	0.298594	0.729643
YHR182W_S759	YHR182W	YHR182W	S759	S	759	ST	0.824051	0.192563	0.621632
YHR182W_S759	YHR182W	YHR182W	S759	S	759	ET	-1.41128	0.0584399	0.359023
YHR182W_S759	YHR182W	YHR182W	S759	S	759	HS37	0.886068	0.234153	0.669514
YHR182W_S759	YHR182W	YHR182W	S759	S	759	C3	-0.0959047	0.879091	0.976586
YHR182W_S759	YHR182W	YHR182W	S759	S	759	AY	0.223898	0.722624	0.935299
YHR182W_S759	YHR182W	YHR182W	S759	S	759	FP	-4.51467	2.84998e-12	8.09867e-10
YHR182W_S759	YHR182W	YHR182W	S759	S	759	FZ	0.628947	0.354493	0.771366
YHR182W_S759	YHR182W	YHR182W	S759	S	759	BY	0.647383	0.304166	0.734274
YHR182W_S759	YHR182W	YHR182W	S759	S	759	OY	0.806674	0.200641	0.631532
YHR182W_S759	YHR182W	YHR182W	S759	S	759	LA	0.573472	0.362624	0.776844
YHR182W_S759	YHR182W	YHR182W	S759	S	759	YP	0.140329	0.850513	0.969585
YHR182W_S759	YHR182W	YHR182W	S759	S	759	DY	-2.31715	0.000266645	0.008402
YHR182W_S759	YHR182W	YHR182W	S759	S	759	DC	-1.72489	0.0063645	0.090887
YHR182W_S759	YHR182W	YHR182W	S759	S	759	CY	0.30702	0.650976	0.912947
YHR182W_S759	YHR182W	YHR182W	S759	S	759	HU	0.188149	0.781153	0.952167
YHR182W_S759	YHR182W	YHR182W	S759	S	759	CM	-0.00821878	0.989584	0.998218
YHR182W_S759	YHR182W	YHR182W	S759	S	759	MY	0.824107	0.268272	0.702959
YHR182W_S759	YHR182W	YHR182W	S759	S	759	CI	-1.26819	0.0618033	0.369914
YHR182W_S759	YHR182W	YHR182W	S759	S	759	GL	-2.3149	0.000715701	0.018266
YHR182W_S759	YHR182W	YHR182W	S759	S	759	VY	0.799486	0.239074	0.674339
YHR182W_S759	YHR182W	YHR182W	S759	S	759	C7	-2.10461	0.00207361	0.0408382
YHR182W_S759	YHR182W	YHR182W	S759	S	759	SA	-4.10146	2.80641e-09	4.393e-07
YHR182W_S759	YHR182W	YHR182W	S759	S	759	C8	-3.9816	1.04609e-08	1.41707e-06
YHR182W_S759	YHR182W	YHR182W	S759	S	759	HU2	0.506121	0.455241	0.831222
YHR182W_S759	YHR182W	YHR182W	S759	S	759	SH	-0.292564	0.666088	0.917954
YHR182W_S759	YHR182W	YHR182W	S759	S	759	C5	0.522326	0.484346	0.845884
YHR182W_S759	YHR182W	YHR182W	S759	S	759	I8	-1.88227	0.0264288	0.229815
YHR186C_T481	YHR186C	KOG1	T481	T	481	FA	0.398882	0.432841	0.819622
YHR186C_T481	YHR186C	KOG1	T481	T	481	I5	1.04349	0.0830472	0.430133
YHR186C_T481	YHR186C	KOG1	T481	T	481	CA	-1.85094	0.00216241	0.0421138
YHR186C_T481	YHR186C	KOG1	T481	T	481	BU	0.99417	0.068991	0.391613
YHR186C_T481	YHR186C	KOG1	T481	T	481	NN	0.047432	0.930996	0.987099
YHR186C_T481	YHR186C	KOG1	T481	T	481	PQ	0.683933	0.180352	0.605765
YHR186C_T481	YHR186C	KOG1	T481	T	481	DG	0.410916	0.418988	0.811888
YHR186C_T481	YHR186C	KOG1	T481	T	481	FY	0.694843	0.170571	0.591833
YHR186C_T481	YHR186C	KOG1	T481	T	481	I7	0.508319	0.357084	0.773269
YHR186C_T481	YHR186C	KOG1	T481	T	481	SO	-0.0121076	0.980937	0.996514
YHR186C_T481	YHR186C	KOG1	T481	T	481	FE	0.666072	0.189868	0.618107
YHR186C_T481	YHR186C	KOG1	T481	T	481	HS42	-0.0629619	0.901386	0.981332
YHR186C_T481	YHR186C	KOG1	T481	T	481	CN	0.74588	0.172243	0.594295
YHR186C_T481	YHR186C	KOG1	T481	T	481	AB	-2.36496	4.47422e-06	0.000285683
YHR186C_T481	YHR186C	KOG1	T481	T	481	SZ	-2.38446	1.52873e-05	0.000802569
YHR186C_T481	YHR186C	KOG1	T481	T	481	DT	0.844574	0.12344	0.517059
YHR186C_T481	YHR186C	KOG1	T481	T	481	TU	0.998035	0.0501514	0.331389
YHR186C_T481	YHR186C	KOG1	T481	T	481	AF	1.1186	0.0281796	0.238715
YHR186C_T481	YHR186C	KOG1	T481	T	481	CG	0.760304	0.135449	0.538229
YHR186C_T481	YHR186C	KOG1	T481	T	481	CV	0.2435	0.656279	0.914587
YHR186C_T481	YHR186C	KOG1	T481	T	481	H21	-1.522	0.00279461	0.0509932
YHR186C_T481	YHR186C	KOG1	T481	T	481	CS18	0.831933	0.101289	0.473044
YHR186C_T481	YHR186C	KOG1	T481	T	481	CZ	0.707746	0.194956	0.624623
YHR186C_T481	YHR186C	KOG1	T481	T	481	OA	-0.78297	0.192454	0.621446
YHR186C_T481	YHR186C	KOG1	T481	T	481	MN	0.591151	0.245263	0.680597
YHR186C_T481	YHR186C	KOG1	T481	T	481	UTF	-0.070627	0.889594	0.978715
YHR186C_T481	YHR186C	KOG1	T481	T	481	RF	-3.56645	1.89007e-10	3.82932e-08
YHR186C_T481	YHR186C	KOG1	T481	T	481	AZ	-0.0764339	0.880057	0.976806
YHR186C_T481	YHR186C	KOG1	T481	T	481	ZC	0.41719	0.411616	0.807301
YHR186C_T481	YHR186C	KOG1	T481	T	481	HS48	0.277471	0.611304	0.898751
YHR186C_T481	YHR186C	KOG1	T481	T	481	ZN	-0.553086	0.275696	0.709901
YHR186C_T481	YHR186C	KOG1	T481	T	481	PBS	0.564205	0.265783	0.700623
YHR186C_T481	YHR186C	KOG1	T481	T	481	NR	0.367276	0.468963	0.838186
YHR186C_T481	YHR186C	KOG1	T481	T	481	EB	0.120621	0.811929	0.959982
YHR186C_T481	YHR186C	KOG1	T481	T	481	SD	0.556495	0.272072	0.706524
YHR186C_T481	YHR186C	KOG1	T481	T	481	CO	0.792876	0.118013	0.506691
YHR186C_T481	YHR186C	KOG1	T481	T	481	NG	0.725262	0.185128	0.612204
YHR186C_T481	YHR186C	KOG1	T481	T	481	DM	0.605362	0.268077	0.702822
YHR186C_T481	YHR186C	KOG1	T481	T	481	NO2	0.201771	0.690848	0.925748
YHR186C_T481	YHR186C	KOG1	T481	T	481	BZ	-0.0726622	0.885978	0.97792
YHR186C_T481	YHR186C	KOG1	T481	T	481	H2O1	0.517235	0.30724	0.736382
YHR186C_T481	YHR186C	KOG1	T481	T	481	CF	-3.53944	1.00797e-11	2.59796e-09
YHR186C_T481	YHR186C	KOG1	T481	T	481	LG	1.69966	0.000872499	0.0213044
YHR186C_T481	YHR186C	KOG1	T481	T	481	NY	-0.444549	0.415551	0.809714
YHR186C_T481	YHR186C	KOG1	T481	T	481	LP	0.451049	0.374447	0.784548
YHR186C_T481	YHR186C	KOG1	T481	T	481	VC	0.819996	0.133261	0.534387
YHR186C_T481	YHR186C	KOG1	T481	T	481	DI	0.583293	0.331494	0.754934
YHR186C_T481	YHR186C	KOG1	T481	T	481	MS	0.0610561	0.904208	0.981776
YHR186C_T481	YHR186C	KOG1	T481	T	481	DP	0.247324	0.651308	0.913082
YHR186C_T481	YHR186C	KOG1	T481	T	481	CP	0.0860992	0.865474	0.973101
YHR186C_T481	YHR186C	KOG1	T481	T	481	NO	-0.332267	0.512801	0.858729
YHR186C_T481	YHR186C	KOG1	T481	T	481	WT	-1.99795	9.44889e-05	0.00363985
YHR186C_T481	YHR186C	KOG1	T481	T	481	MD	-1.3006	0.0178362	0.180566
YHR186C_T481	YHR186C	KOG1	T481	T	481	NC	-1.50579	0.00310224	0.0549733
YHR186C_T481	YHR186C	KOG1	T481	T	481	MT	0.0612367	0.903756	0.981718
YHR186C_T481	YHR186C	KOG1	T481	T	481	AA	-2.45663	1.67259e-06	0.00012305
YHR186C_T481	YHR186C	KOG1	T481	T	481	CW	-0.211919	0.698531	0.928069
YHR186C_T481	YHR186C	KOG1	T481	T	481	EC	-0.298303	0.620651	0.902119
YHR186C_T481	YHR186C	KOG1	T481	T	481	CS23	0.362879	0.475001	0.841037
YHR186C_T481	YHR186C	KOG1	T481	T	481	AN	0.10776	0.843367	0.967842
YHR186C_T481	YHR186C	KOG1	T481	T	481	KA	1.01904	0.0905999	0.448258
YHR186C_T481	YHR186C	KOG1	T481	T	481	KC	-1.88311	0.000227446	0.00740302
YHR186C_T481	YHR186C	KOG1	T481	T	481	P8	1.06398	0.0361115	0.27589
YHR186C_T481	YHR186C	KOG1	T481	T	481	CX	0.093181	0.864263	0.972829
YHR186C_T481	YHR186C	KOG1	T481	T	481	EA	0.6388	0.209388	0.641696
YHR186C_T481	YHR186C	KOG1	T481	T	481	RN	0.528027	0.378554	0.78701
YHR186C_T481	YHR186C	KOG1	T481	T	481	AF2	0.0433442	0.942278	0.989101
YHR186C_T481	YHR186C	KOG1	T481	T	481	I3	0.269041	0.654148	0.9139
YHR186C_T481	YHR186C	KOG1	T481	T	481	RP	0.158499	0.754717	0.944926
YHR186C_T481	YHR186C	KOG1	T481	T	481	TA	0.774365	0.127356	0.524205
YHR186C_T481	YHR186C	KOG1	T481	T	481	SP	-4.2509	8.35211e-14	3.00994e-11
YHR186C_T481	YHR186C	KOG1	T481	T	481	YC	1.40906	0.0191462	0.1887
YHR186C_T481	YHR186C	KOG1	T481	T	481	BM	1.28323	0.0189856	0.187764
YHR186C_T481	YHR186C	KOG1	T481	T	481	ST	0.37403	0.462508	0.834906
YHR186C_T481	YHR186C	KOG1	T481	T	481	ET	-2.59076	1.88482e-05	0.00095623
YHR186C_T481	YHR186C	KOG1	T481	T	481	HS37	-0.5022	0.40233	0.802307
YHR186C_T481	YHR186C	KOG1	T481	T	481	C3	-0.318649	0.530422	0.86646
YHR186C_T481	YHR186C	KOG1	T481	T	481	AY	1.09199	0.0320355	0.257459
YHR186C_T481	YHR186C	KOG1	T481	T	481	FP	-1.27841	0.0119432	0.139106
YHR186C_T481	YHR186C	KOG1	T481	T	481	FZ	-1.35813	0.0133218	0.149365
YHR186C_T481	YHR186C	KOG1	T481	T	481	BY	0.275527	0.587024	0.889302
YHR186C_T481	YHR186C	KOG1	T481	T	481	OY	1.0964	0.0310985	0.25311
YHR186C_T481	YHR186C	KOG1	T481	T	481	LA	0.419905	0.407883	0.805346
YHR186C_T481	YHR186C	KOG1	T481	T	481	YP	0.689097	0.25091	0.686292
YHR186C_T481	YHR186C	KOG1	T481	T	481	DY	-2.33176	5.7224e-06	0.000351851
YHR186C_T481	YHR186C	KOG1	T481	T	481	DC	-0.291148	0.565987	0.881363
YHR186C_T481	YHR186C	KOG1	T481	T	481	CY	0.834254	0.12741	0.524285
YHR186C_T481	YHR186C	KOG1	T481	T	481	HU	0.756952	0.165685	0.585005
YHR186C_T481	YHR186C	KOG1	T481	T	481	CM	0.283955	0.575556	0.884917
YHR186C_T481	YHR186C	KOG1	T481	T	481	MY	-0.410498	0.493419	0.850297
YHR186C_T481	YHR186C	KOG1	T481	T	481	CI	-0.390348	0.474695	0.840889
YHR186C_T481	YHR186C	KOG1	T481	T	481	GL	0.614999	0.261776	0.697051
YHR186C_T481	YHR186C	KOG1	T481	T	481	VY	0.450551	0.409937	0.806369
YHR186C_T481	YHR186C	KOG1	T481	T	481	C7	0.839673	0.125699	0.521387
YHR186C_T481	YHR186C	KOG1	T481	T	481	SA	-0.413353	0.448525	0.827677
YHR186C_T481	YHR186C	KOG1	T481	T	481	C8	0.448365	0.415444	0.809637
YHR186C_T481	YHR186C	KOG1	T481	T	481	HU2	-0.095505	0.861096	0.971932
YHR186C_T481	YHR186C	KOG1	T481	T	481	SH	0.206389	0.705478	0.930208
YHR186C_T481	YHR186C	KOG1	T481	T	481	C5	0.241715	0.687796	0.92489
YHR186C_T481	YHR186C	KOG1	T481	T	481	I8	1.10506	0.10523	0.481465
YHR186C_S478	YHR186C	KOG1	S478	S	478	FA	1.25526	0.0132618	0.148979
YHR186C_S478	YHR186C	KOG1	S478	S	478	I5	1.32315	0.0271288	0.233341
YHR186C_S478	YHR186C	KOG1	S478	S	478	CA	-0.649237	0.27678	0.710889
YHR186C_S478	YHR186C	KOG1	S478	S	478	BU	1.3073	0.0162446	0.169928
YHR186C_S478	YHR186C	KOG1	S478	S	478	NN	-0.341311	0.530678	0.866568
YHR186C_S478	YHR186C	KOG1	S478	S	478	PQ	1.00164	0.0485697	0.325898
YHR186C_S478	YHR186C	KOG1	S478	S	478	DG	0.198566	0.694207	0.926833
YHR186C_S478	YHR186C	KOG1	S478	S	478	FY	0.825746	0.101361	0.473194
YHR186C_S478	YHR186C	KOG1	S478	S	478	I7	0.0586067	0.914859	0.984006
YHR186C_S478	YHR186C	KOG1	S478	S	478	SO	0.546281	0.278218	0.7122
YHR186C_S478	YHR186C	KOG1	S478	S	478	FE	0.626975	0.214209	0.647321
YHR186C_S478	YHR186C	KOG1	S478	S	478	HS42	0.842845	0.095537	0.459961
YHR186C_S478	YHR186C	KOG1	S478	S	478	CN	0.884952	0.103258	0.477262
YHR186C_S478	YHR186C	KOG1	S478	S	478	AB	-1.5721	0.00200845	0.0398812
YHR186C_S478	YHR186C	KOG1	S478	S	478	SZ	-3.27731	3.06697e-09	4.74614e-07
YHR186C_S478	YHR186C	KOG1	S478	S	478	DT	1.39074	0.0108571	0.130785
YHR186C_S478	YHR186C	KOG1	S478	S	478	TU	0.909207	0.0724281	0.401443
YHR186C_S478	YHR186C	KOG1	S478	S	478	AF	0.805825	0.111106	0.493518
YHR186C_S478	YHR186C	KOG1	S478	S	478	CG	0.560594	0.267653	0.702357
YHR186C_S478	YHR186C	KOG1	S478	S	478	CV	0.200751	0.711909	0.932038
YHR186C_S478	YHR186C	KOG1	S478	S	478	H21	-2.34714	4.05468e-06	0.000262458
YHR186C_S478	YHR186C	KOG1	S478	S	478	CS18	-0.0566882	0.910395	0.98317
YHR186C_S478	YHR186C	KOG1	S478	S	478	CZ	0.969103	0.0743249	0.406483
YHR186C_S478	YHR186C	KOG1	S478	S	478	OA	-0.0952632	0.873083	0.975051
YHR186C_S478	YHR186C	KOG1	S478	S	478	MN	0.32885	0.51514	0.859874
YHR186C_S478	YHR186C	KOG1	S478	S	478	UTF	0.218098	0.666184	0.917979
YHR186C_S478	YHR186C	KOG1	S478	S	478	RF	-1.02692	0.0595614	0.362655
YHR186C_S478	YHR186C	KOG1	S478	S	478	AZ	-0.0963926	0.848116	0.969033
YHR186C_S478	YHR186C	KOG1	S478	S	478	ZC	0.158113	0.754072	0.944743
YHR186C_S478	YHR186C	KOG1	S478	S	478	HS48	0.371704	0.493275	0.850242
YHR186C_S478	YHR186C	KOG1	S478	S	478	ZN	0.38983	0.439239	0.82295
YHR186C_S478	YHR186C	KOG1	S478	S	478	PBS	-0.0939794	0.851913	0.969854
YHR186C_S478	YHR186C	KOG1	S478	S	478	NR	0.292513	0.561561	0.879563
YHR186C_S478	YHR186C	KOG1	S478	S	478	EB	-0.187045	0.710396	0.93158
YHR186C_S478	YHR186C	KOG1	S478	S	478	SD	0.831371	0.0989466	0.46765
YHR186C_S478	YHR186C	KOG1	S478	S	478	CO	0.669534	0.183854	0.610458
YHR186C_S478	YHR186C	KOG1	S478	S	478	NG	0.343804	0.526945	0.864905
YHR186C_S478	YHR186C	KOG1	S478	S	478	DM	1.04522	0.054617	0.346419
YHR186C_S478	YHR186C	KOG1	S478	S	478	NO2	0.496695	0.324684	0.749837
YHR186C_S478	YHR186C	KOG1	S478	S	478	BZ	-0.121268	0.809672	0.959367
YHR186C_S478	YHR186C	KOG1	S478	S	478	H2O1	0.876718	0.0818775	0.427016
YHR186C_S478	YHR186C	KOG1	S478	S	478	CF	-3.27943	1.93517e-10	3.91172e-08
YHR186C_S478	YHR186C	KOG1	S478	S	478	LG	0.829429	0.100512	0.471213
YHR186C_S478	YHR186C	KOG1	S478	S	478	NY	0.770672	0.155764	0.570802
YHR186C_S478	YHR186C	KOG1	S478	S	478	LP	0.418435	0.406936	0.804825
YHR186C_S478	YHR186C	KOG1	S478	S	478	VC	0.864975	0.111013	0.493319
YHR186C_S478	YHR186C	KOG1	S478	S	478	DI	0.472536	0.428414	0.817214
YHR186C_S478	YHR186C	KOG1	S478	S	478	MS	-0.347103	0.491201	0.849245
YHR186C_S478	YHR186C	KOG1	S478	S	478	DP	0.432955	0.425997	0.815791
YHR186C_S478	YHR186C	KOG1	S478	S	478	CP	0.647096	0.20044	0.6313
YHR186C_S478	YHR186C	KOG1	S478	S	478	NO	0.899492	0.074995	0.408274
YHR186C_S478	YHR186C	KOG1	S478	S	478	WT	-3.54582	7.25988e-12	1.92554e-09
YHR186C_S478	YHR186C	KOG1	S478	S	478	MD	0.0388	0.943122	0.989244
YHR186C_S478	YHR186C	KOG1	S478	S	478	NC	-0.63915	0.204679	0.636241
YHR186C_S478	YHR186C	KOG1	S478	S	478	MT	0.469349	0.351182	0.769194
YHR186C_S478	YHR186C	KOG1	S478	S	478	AA	-1.62736	0.00130306	0.028877
YHR186C_S478	YHR186C	KOG1	S478	S	478	CW	0.294309	0.588302	0.889848
YHR186C_S478	YHR186C	KOG1	S478	S	478	EC	0.399273	0.505002	0.855389
YHR186C_S478	YHR186C	KOG1	S478	S	478	CS23	0.425166	0.399634	0.800714
YHR186C_S478	YHR186C	KOG1	S478	S	478	AN	0.234856	0.66475	0.91747
YHR186C_S478	YHR186C	KOG1	S478	S	478	KA	1.0712	0.0734578	0.404173
YHR186C_S478	YHR186C	KOG1	S478	S	478	KC	-0.835386	0.0977819	0.4649
YHR186C_S478	YHR186C	KOG1	S478	S	478	P8	0.239675	0.633934	0.90679
YHR186C_S478	YHR186C	KOG1	S478	S	478	CX	0.330674	0.541568	0.87117
YHR186C_S478	YHR186C	KOG1	S478	S	478	EA	1.00923	0.0462292	0.317177
YHR186C_S478	YHR186C	KOG1	S478	S	478	RN	0.503668	0.397902	0.799626
YHR186C_S478	YHR186C	KOG1	S478	S	478	AF2	0.306113	0.606848	0.896961
YHR186C_S478	YHR186C	KOG1	S478	S	478	I3	0.081208	0.891734	0.979245
YHR186C_S478	YHR186C	KOG1	S478	S	478	RP	-0.0269672	0.957333	0.99221
YHR186C_S478	YHR186C	KOG1	S478	S	478	TA	0.8879	0.0786371	0.418166
YHR186C_S478	YHR186C	KOG1	S478	S	478	SP	-8.48621	9.5169e-44	7.09612e-40
YHR186C_S478	YHR186C	KOG1	S478	S	478	YC	0.725546	0.223718	0.658297
YHR186C_S478	YHR186C	KOG1	S478	S	478	BM	1.11523	0.0400485	0.292917
YHR186C_S478	YHR186C	KOG1	S478	S	478	ST	0.609884	0.228155	0.663313
YHR186C_S478	YHR186C	KOG1	S478	S	478	ET	0.591507	0.320991	0.746961
YHR186C_S478	YHR186C	KOG1	S478	S	478	HS37	0.337031	0.571555	0.883536
YHR186C_S478	YHR186C	KOG1	S478	S	478	C3	-0.0203367	0.96785	0.994093
YHR186C_S478	YHR186C	KOG1	S478	S	478	AY	1.14483	0.023727	0.21543
YHR186C_S478	YHR186C	KOG1	S478	S	478	FP	0.45269	0.368873	0.780901
YHR186C_S478	YHR186C	KOG1	S478	S	478	FZ	0.211219	0.697521	0.927757
YHR186C_S478	YHR186C	KOG1	S478	S	478	BY	-0.0556013	0.912147	0.983558
YHR186C_S478	YHR186C	KOG1	S478	S	478	OY	1.33377	0.00838656	0.109897
YHR186C_S478	YHR186C	KOG1	S478	S	478	LA	0.556422	0.269841	0.704391
YHR186C_S478	YHR186C	KOG1	S478	S	478	YP	0.490039	0.411066	0.807012
YHR186C_S478	YHR186C	KOG1	S478	S	478	DY	-1.71283	0.000749646	0.0189187
YHR186C_S478	YHR186C	KOG1	S478	S	478	DC	0.143276	0.776172	0.950876
YHR186C_S478	YHR186C	KOG1	S478	S	478	CY	0.857205	0.114964	0.501071
YHR186C_S478	YHR186C	KOG1	S478	S	478	HU	0.696816	0.198976	0.629658
YHR186C_S478	YHR186C	KOG1	S478	S	478	CM	-0.0775064	0.877744	0.976239
YHR186C_S478	YHR186C	KOG1	S478	S	478	MY	0.933482	0.117406	0.505576
YHR186C_S478	YHR186C	KOG1	S478	S	478	CI	0.0611869	0.910185	0.983135
YHR186C_S478	YHR186C	KOG1	S478	S	478	GL	0.292323	0.591182	0.890892
YHR186C_S478	YHR186C	KOG1	S478	S	478	VY	0.723475	0.183233	0.609573
YHR186C_S478	YHR186C	KOG1	S478	S	478	C7	0.559582	0.304053	0.734216
YHR186C_S478	YHR186C	KOG1	S478	S	478	SA	-0.338094	0.532667	0.867414
YHR186C_S478	YHR186C	KOG1	S478	S	478	C8	0.119222	0.827426	0.963895
YHR186C_S478	YHR186C	KOG1	S478	S	478	HU2	0.381238	0.482181	0.844773
YHR186C_S478	YHR186C	KOG1	S478	S	478	SH	0.278651	0.607594	0.897299
YHR186C_S478	YHR186C	KOG1	S478	S	478	C5	0.0536307	0.928493	0.986533
YHR186C_S478	YHR186C	KOG1	S478	S	478	I8	0.516141	0.445836	0.826439
YHR186C_S1045	YHR186C	KOG1	S1045	S	1045	FA	0.352732	0.602143	0.895248
YHR186C_S1045	YHR186C	KOG1	S1045	S	1045	I5	-1.93256	0.016014	0.168425
YHR186C_S1045	YHR186C	KOG1	S1045	S	1045	CA	0.36573	0.647165	0.911599
YHR186C_S1045	YHR186C	KOG1	S1045	S	1045	BU	0.539546	0.457625	0.832375
YHR186C_S1045	YHR186C	KOG1	S1045	S	1045	NN	0.468514	0.520475	0.8622
YHR186C_S1045	YHR186C	KOG1	S1045	S	1045	PQ	0.26052	0.701106	0.92894
YHR186C_S1045	YHR186C	KOG1	S1045	S	1045	DG	-0.098411	0.884315	0.977658
YHR186C_S1045	YHR186C	KOG1	S1045	S	1045	FY	0.453762	0.500925	0.853537
YHR186C_S1045	YHR186C	KOG1	S1045	S	1045	I7	-2.55051	0.000557538	0.0150395
YHR186C_S1045	YHR186C	KOG1	S1045	S	1045	SO	0.158026	0.814709	0.960748
YHR186C_S1045	YHR186C	KOG1	S1045	S	1045	FE	0.413666	0.540343	0.870627
YHR186C_S1045	YHR186C	KOG1	S1045	S	1045	HS42	-0.695042	0.304261	0.734351
YHR186C_S1045	YHR186C	KOG1	S1045	S	1045	CN	0.873372	0.229591	0.664711
YHR186C_S1045	YHR186C	KOG1	S1045	S	1045	AB	-0.439658	0.51681	0.860559
YHR186C_S1045	YHR186C	KOG1	S1045	S	1045	SZ	0.720003	0.321742	0.747562
YHR186C_S1045	YHR186C	KOG1	S1045	S	1045	DT	0.257313	0.723989	0.935765
YHR186C_S1045	YHR186C	KOG1	S1045	S	1045	TU	0.667553	0.324106	0.74936
YHR186C_S1045	YHR186C	KOG1	S1045	S	1045	AF	0.291254	0.666807	0.918184
YHR186C_S1045	YHR186C	KOG1	S1045	S	1045	CG	0.807113	0.233446	0.668725
YHR186C_S1045	YHR186C	KOG1	S1045	S	1045	CV	0.257789	0.72327	0.935537
YHR186C_S1045	YHR186C	KOG1	S1045	S	1045	H21	0.656489	0.330425	0.754113
YHR186C_S1045	YHR186C	KOG1	S1045	S	1045	CS18	0.400061	0.553237	0.876163
YHR186C_S1045	YHR186C	KOG1	S1045	S	1045	CZ	0.788469	0.277767	0.711836
YHR186C_S1045	YHR186C	KOG1	S1045	S	1045	OA	-1.1959	0.13477	0.536994
YHR186C_S1045	YHR186C	KOG1	S1045	S	1045	MN	-0.033257	0.960792	0.992766
YHR186C_S1045	YHR186C	KOG1	S1045	S	1045	UTF	0.657111	0.331998	0.755326
YHR186C_S1045	YHR186C	KOG1	S1045	S	1045	RF	0.0981562	0.89283	0.979457
YHR186C_S1045	YHR186C	KOG1	S1045	S	1045	AZ	0.245093	0.716159	0.933407
YHR186C_S1045	YHR186C	KOG1	S1045	S	1045	ZC	-0.0655674	0.922721	0.985361
YHR186C_S1045	YHR186C	KOG1	S1045	S	1045	HS48	-0.503135	0.488663	0.848057
YHR186C_S1045	YHR186C	KOG1	S1045	S	1045	ZN	-0.0525361	0.937941	0.988417
YHR186C_S1045	YHR186C	KOG1	S1045	S	1045	PBS	1.09019	0.106379	0.483734
YHR186C_S1045	YHR186C	KOG1	S1045	S	1045	NR	-0.0297364	0.964846	0.993533
YHR186C_S1045	YHR186C	KOG1	S1045	S	1045	EB	0.5438	0.420323	0.812657
YHR186C_S1045	YHR186C	KOG1	S1045	S	1045	SD	0.725193	0.282113	0.715522
YHR186C_S1045	YHR186C	KOG1	S1045	S	1045	CO	-0.826995	0.220246	0.654368
YHR186C_S1045	YHR186C	KOG1	S1045	S	1045	NG	0.593591	0.41478	0.809314
YHR186C_S1045	YHR186C	KOG1	S1045	S	1045	DM	0.627627	0.388079	0.793476
YHR186C_S1045	YHR186C	KOG1	S1045	S	1045	NO2	-0.508839	0.451129	0.82902
YHR186C_S1045	YHR186C	KOG1	S1045	S	1045	BZ	-0.691736	0.305235	0.734982
YHR186C_S1045	YHR186C	KOG1	S1045	S	1045	H2O1	-0.73311	0.276842	0.710954
YHR186C_S1045	YHR186C	KOG1	S1045	S	1045	CF	-0.0675405	0.920255	0.98493
YHR186C_S1045	YHR186C	KOG1	S1045	S	1045	LG	0.915537	0.175647	0.59904
YHR186C_S1045	YHR186C	KOG1	S1045	S	1045	NY	0.593087	0.414351	0.809085
YHR186C_S1045	YHR186C	KOG1	S1045	S	1045	LP	0.312221	0.643967	0.910564
YHR186C_S1045	YHR186C	KOG1	S1045	S	1045	VC	0.197383	0.785692	0.953356
YHR186C_S1045	YHR186C	KOG1	S1045	S	1045	DI	-1.26695	0.11325	0.497837
YHR186C_S1045	YHR186C	KOG1	S1045	S	1045	MS	-0.162158	0.810183	0.959547
YHR186C_S1045	YHR186C	KOG1	S1045	S	1045	DP	1.32234	0.0698626	0.394091
YHR186C_S1045	YHR186C	KOG1	S1045	S	1045	CP	0.689125	0.308488	0.737308
YHR186C_S1045	YHR186C	KOG1	S1045	S	1045	NO	0.758621	0.261682	0.696975
YHR186C_S1045	YHR186C	KOG1	S1045	S	1045	WT	-0.141179	0.834402	0.965551
YHR186C_S1045	YHR186C	KOG1	S1045	S	1045	MD	-0.80855	0.267258	0.702045
YHR186C_S1045	YHR186C	KOG1	S1045	S	1045	NC	0.786257	0.24395	0.679282
YHR186C_S1045	YHR186C	KOG1	S1045	S	1045	MT	-0.565248	0.401783	0.80199
YHR186C_S1045	YHR186C	KOG1	S1045	S	1045	AA	0.566205	0.401061	0.80153
YHR186C_S1045	YHR186C	KOG1	S1045	S	1045	CW	0.87703	0.228717	0.663922
YHR186C_S1045	YHR186C	KOG1	S1045	S	1045	EC	1.52619	0.0575138	0.356029
YHR186C_S1045	YHR186C	KOG1	S1045	S	1045	CS23	0.961788	0.155123	0.569822
YHR186C_S1045	YHR186C	KOG1	S1045	S	1045	AN	-0.0839547	0.907903	0.982581
YHR186C_S1045	YHR186C	KOG1	S1045	S	1045	KA	-1.26561	0.114172	0.49963
YHR186C_S1045	YHR186C	KOG1	S1045	S	1045	KC	-0.542506	0.421528	0.813314
YHR186C_S1045	YHR186C	KOG1	S1045	S	1045	P8	-0.0828249	0.902196	0.981465
YHR186C_S1045	YHR186C	KOG1	S1045	S	1045	CX	0.257726	0.722364	0.935246
YHR186C_S1045	YHR186C	KOG1	S1045	S	1045	EA	0.728941	0.281635	0.715224
YHR186C_S1045	YHR186C	KOG1	S1045	S	1045	RN	-0.487721	0.540967	0.870898
YHR186C_S1045	YHR186C	KOG1	S1045	S	1045	AF2	-0.733784	0.35719	0.773316
YHR186C_S1045	YHR186C	KOG1	S1045	S	1045	I3	-2.26165	0.00482977	0.075165
YHR186C_S1045	YHR186C	KOG1	S1045	S	1045	RP	-0.165425	0.80642	0.958519
YHR186C_S1045	YHR186C	KOG1	S1045	S	1045	TA	-0.347795	0.606438	0.896864
YHR186C_S1045	YHR186C	KOG1	S1045	S	1045	SP	-0.817464	0.266265	0.701055
YHR186C_S1045	YHR186C	KOG1	S1045	S	1045	YC	-0.177871	0.823618	0.962917
YHR186C_S1045	YHR186C	KOG1	S1045	S	1045	BM	0.386794	0.594119	0.891932
YHR186C_S1045	YHR186C	KOG1	S1045	S	1045	ST	-0.969423	0.152758	0.565994
YHR186C_S1045	YHR186C	KOG1	S1045	S	1045	ET	1.07959	0.176421	0.600135
YHR186C_S1045	YHR186C	KOG1	S1045	S	1045	HS37	-0.87745	0.271642	0.70609
YHR186C_S1045	YHR186C	KOG1	S1045	S	1045	C3	0.991573	0.142742	0.550107
YHR186C_S1045	YHR186C	KOG1	S1045	S	1045	AY	0.828832	0.22059	0.654781
YHR186C_S1045	YHR186C	KOG1	S1045	S	1045	FP	0.153626	0.819808	0.961937
YHR186C_S1045	YHR186C	KOG1	S1045	S	1045	FZ	0.943004	0.195462	0.62529
YHR186C_S1045	YHR186C	KOG1	S1045	S	1045	BY	0.293566	0.663621	0.917045
YHR186C_S1045	YHR186C	KOG1	S1045	S	1045	OY	1.0689	0.113812	0.498959
YHR186C_S1045	YHR186C	KOG1	S1045	S	1045	LA	0.608399	0.36755	0.780059
YHR186C_S1045	YHR186C	KOG1	S1045	S	1045	YP	0.385214	0.629375	0.905307
YHR186C_S1045	YHR186C	KOG1	S1045	S	1045	DY	-0.688351	0.309048	0.737805
YHR186C_S1045	YHR186C	KOG1	S1045	S	1045	DC	-0.870606	0.197452	0.627719
YHR186C_S1045	YHR186C	KOG1	S1045	S	1045	CY	0.47838	0.510816	0.857954
YHR186C_S1045	YHR186C	KOG1	S1045	S	1045	HU	0.391965	0.589267	0.890195
YHR186C_S1045	YHR186C	KOG1	S1045	S	1045	CM	0.305671	0.650585	0.912811
YHR186C_S1045	YHR186C	KOG1	S1045	S	1045	MY	-0.667707	0.402562	0.802422
YHR186C_S1045	YHR186C	KOG1	S1045	S	1045	CI	-0.0208761	0.977073	0.995881
YHR186C_S1045	YHR186C	KOG1	S1045	S	1045	GL	0.553643	0.447574	0.827211
YHR186C_S1045	YHR186C	KOG1	S1045	S	1045	VY	0.643688	0.376363	0.785747
YHR186C_S1045	YHR186C	KOG1	S1045	S	1045	C7	-2.74195	0.000188541	0.00636689
YHR186C_S1045	YHR186C	KOG1	S1045	S	1045	SA	0.881834	0.224587	0.659347
YHR186C_S1045	YHR186C	KOG1	S1045	S	1045	C8	-1.77704	0.0155804	0.165538
YHR186C_S1045	YHR186C	KOG1	S1045	S	1045	HU2	0.0156401	0.98282	0.996847
YHR186C_S1045	YHR186C	KOG1	S1045	S	1045	SH	0.84668	0.244283	0.679599
YHR186C_S1045	YHR186C	KOG1	S1045	S	1045	C5	-2.6073	0.00119953	0.0271155
YHR186C_S1045	YHR186C	KOG1	S1045	S	1045	I8	-0.980987	0.279439	0.713329
YHR193C_S2	YHR193C	EGD2	S2	S	2	FA	-1.58401	0.0366065	0.278045
YHR193C_S2	YHR193C	EGD2	S2	S	2	I5	-1.26298	0.158113	0.574278
YHR193C_S2	YHR193C	EGD2	S2	S	2	CA	-2.20587	0.013805	0.153016
YHR193C_S2	YHR193C	EGD2	S2	S	2	BU	-0.385001	0.635257	0.907389
YHR193C_S2	YHR193C	EGD2	S2	S	2	NN	-2.06356	0.0115898	0.136432
YHR193C_S2	YHR193C	EGD2	S2	S	2	PQ	-1.00806	0.184251	0.611025
YHR193C_S2	YHR193C	EGD2	S2	S	2	DG	-1.10533	0.144116	0.552276
YHR193C_S2	YHR193C	EGD2	S2	S	2	FY	-1.51298	0.0450576	0.312521
YHR193C_S2	YHR193C	EGD2	S2	S	2	I7	-1.70761	0.0378593	0.283438
YHR193C_S2	YHR193C	EGD2	S2	S	2	SO	-1.1367	0.131915	0.532296
YHR193C_S2	YHR193C	EGD2	S2	S	2	FE	-2.48508	0.00106487	0.0247744
YHR193C_S2	YHR193C	EGD2	S2	S	2	HS42	-0.685818	0.36431	0.777828
YHR193C_S2	YHR193C	EGD2	S2	S	2	CN	-0.444361	0.584169	0.888152
YHR193C_S2	YHR193C	EGD2	S2	S	2	AB	-0.0445964	0.953069	0.99141
YHR193C_S2	YHR193C	EGD2	S2	S	2	SZ	-1.41264	0.0822711	0.428048
YHR193C_S2	YHR193C	EGD2	S2	S	2	DT	-0.892302	0.273464	0.707852
YHR193C_S2	YHR193C	EGD2	S2	S	2	TU	-0.0107359	0.988672	0.998022
YHR193C_S2	YHR193C	EGD2	S2	S	2	AF	-0.524738	0.487706	0.84763
YHR193C_S2	YHR193C	EGD2	S2	S	2	CG	-0.366231	0.628314	0.904993
YHR193C_S2	YHR193C	EGD2	S2	S	2	CV	-1.5154	0.0630056	0.373731
YHR193C_S2	YHR193C	EGD2	S2	S	2	H21	-2.10967	0.00530053	0.0801034
YHR193C_S2	YHR193C	EGD2	S2	S	2	CS18	0.126236	0.867024	0.973524
YHR193C_S2	YHR193C	EGD2	S2	S	2	CZ	-1.27001	0.118002	0.506673
YHR193C_S2	YHR193C	EGD2	S2	S	2	OA	-3.40426	0.000154164	0.00541425
YHR193C_S2	YHR193C	EGD2	S2	S	2	MN	-0.813469	0.282254	0.715625
YHR193C_S2	YHR193C	EGD2	S2	S	2	UTF	-0.667015	0.378203	0.786839
YHR193C_S2	YHR193C	EGD2	S2	S	2	RF	0.815068	0.31707	0.744056
YHR193C_S2	YHR193C	EGD2	S2	S	2	AZ	-0.448672	0.551498	0.875261
YHR193C_S2	YHR193C	EGD2	S2	S	2	ZC	-1.7042	0.0244556	0.219534
YHR193C_S2	YHR193C	EGD2	S2	S	2	HS48	-0.748184	0.356956	0.773163
YHR193C_S2	YHR193C	EGD2	S2	S	2	ZN	-1.30205	0.084734	0.434312
YHR193C_S2	YHR193C	EGD2	S2	S	2	PBS	-0.453688	0.547167	0.873437
YHR193C_S2	YHR193C	EGD2	S2	S	2	NR	-0.949046	0.208549	0.640666
YHR193C_S2	YHR193C	EGD2	S2	S	2	EB	-0.369687	0.623906	0.90334
YHR193C_S2	YHR193C	EGD2	S2	S	2	SD	-0.557073	0.459563	0.833444
YHR193C_S2	YHR193C	EGD2	S2	S	2	CO	-1.43174	0.057845	0.357204
YHR193C_S2	YHR193C	EGD2	S2	S	2	NG	-0.827326	0.309221	0.737933
YHR193C_S2	YHR193C	EGD2	S2	S	2	DM	-0.49166	0.545094	0.872749
YHR193C_S2	YHR193C	EGD2	S2	S	2	NO2	-1.7612	0.0199333	0.193613
YHR193C_S2	YHR193C	EGD2	S2	S	2	BZ	-0.45063	0.549921	0.874556
YHR193C_S2	YHR193C	EGD2	S2	S	2	H2O1	0.127969	0.865042	0.973003
YHR193C_S2	YHR193C	EGD2	S2	S	2	CF	0.499163	0.508034	0.856747
YHR193C_S2	YHR193C	EGD2	S2	S	2	LG	0.636648	0.39912	0.80045
YHR193C_S2	YHR193C	EGD2	S2	S	2	NY	-0.491529	0.544898	0.872651
YHR193C_S2	YHR193C	EGD2	S2	S	2	LP	-0.033854	0.96423	0.993435
YHR193C_S2	YHR193C	EGD2	S2	S	2	VC	0.0265417	0.973899	0.995311
YHR193C_S2	YHR193C	EGD2	S2	S	2	DI	-1.43643	0.108128	0.487431
YHR193C_S2	YHR193C	EGD2	S2	S	2	MS	-0.537895	0.476001	0.841574
YHR193C_S2	YHR193C	EGD2	S2	S	2	DP	-0.249214	0.759419	0.946233
YHR193C_S2	YHR193C	EGD2	S2	S	2	CP	-0.685546	0.364595	0.777973
YHR193C_S2	YHR193C	EGD2	S2	S	2	NO	-2.31289	0.00229888	0.0440776
YHR193C_S2	YHR193C	EGD2	S2	S	2	WT	-1.36053	0.0719236	0.399913
YHR193C_S2	YHR193C	EGD2	S2	S	2	MD	-0.00617453	0.993947	0.999035
YHR193C_S2	YHR193C	EGD2	S2	S	2	NC	-2.06274	0.00640723	0.0912905
YHR193C_S2	YHR193C	EGD2	S2	S	2	MT	0.0205845	0.978195	0.99615
YHR193C_S2	YHR193C	EGD2	S2	S	2	AA	0.891392	0.237011	0.672226
YHR193C_S2	YHR193C	EGD2	S2	S	2	CW	1.1914	0.143585	0.551376
YHR193C_S2	YHR193C	EGD2	S2	S	2	EC	0.305151	0.733503	0.938631
YHR193C_S2	YHR193C	EGD2	S2	S	2	CS23	-1.15733	0.125897	0.521744
YHR193C_S2	YHR193C	EGD2	S2	S	2	AN	-2.12149	0.00915879	0.116689
YHR193C_S2	YHR193C	EGD2	S2	S	2	KA	-0.109083	0.9029	0.981591
YHR193C_S2	YHR193C	EGD2	S2	S	2	KC	-1.38719	0.0663121	0.383964
YHR193C_S2	YHR193C	EGD2	S2	S	2	P8	-1.45887	0.0532472	0.342112
YHR193C_S2	YHR193C	EGD2	S2	S	2	CX	-2.59537	0.00145215	0.0312735
YHR193C_S2	YHR193C	EGD2	S2	S	2	EA	-0.326685	0.665749	0.917864
YHR193C_S2	YHR193C	EGD2	S2	S	2	RN	-1.10929	0.213716	0.646744
YHR193C_S2	YHR193C	EGD2	S2	S	2	AF2	0.541847	0.542834	0.871702
YHR193C_S2	YHR193C	EGD2	S2	S	2	I3	-0.534081	0.549856	0.874519
YHR193C_S2	YHR193C	EGD2	S2	S	2	RP	0.0421827	0.95541	0.991846
YHR193C_S2	YHR193C	EGD2	S2	S	2	TA	-1.57703	0.0370193	0.279812
YHR193C_S2	YHR193C	EGD2	S2	S	2	SP	1.53922	0.061382	0.368594
YHR193C_S2	YHR193C	EGD2	S2	S	2	YC	0.209306	0.814446	0.960672
YHR193C_S2	YHR193C	EGD2	S2	S	2	BM	-0.791451	0.329407	0.753443
YHR193C_S2	YHR193C	EGD2	S2	S	2	ST	-1.3012	0.0860746	0.437526
YHR193C_S2	YHR193C	EGD2	S2	S	2	ET	-0.614083	0.491093	0.849188
YHR193C_S2	YHR193C	EGD2	S2	S	2	HS37	-1.94323	0.029688	0.246346
YHR193C_S2	YHR193C	EGD2	S2	S	2	C3	-0.515826	0.494689	0.850895
YHR193C_S2	YHR193C	EGD2	S2	S	2	AY	-0.845979	0.26317	0.698306
YHR193C_S2	YHR193C	EGD2	S2	S	2	FP	1.84867	0.0144912	0.157846
YHR193C_S2	YHR193C	EGD2	S2	S	2	FZ	-2.67348	0.00108313	0.025091
YHR193C_S2	YHR193C	EGD2	S2	S	2	BY	-0.778738	0.302144	0.732612
YHR193C_S2	YHR193C	EGD2	S2	S	2	OY	-1.30265	0.0847228	0.434288
YHR193C_S2	YHR193C	EGD2	S2	S	2	LA	-1.82875	0.0156532	0.166025
YHR193C_S2	YHR193C	EGD2	S2	S	2	YP	0.909195	0.308301	0.737165
YHR193C_S2	YHR193C	EGD2	S2	S	2	DY	0.0543568	0.942668	0.989182
YHR193C_S2	YHR193C	EGD2	S2	S	2	DC	-0.873823	0.246974	0.682407
YHR193C_S2	YHR193C	EGD2	S2	S	2	CY	-0.981768	0.22748	0.662599
YHR193C_S2	YHR193C	EGD2	S2	S	2	HU	-1.28098	0.11481	0.500749
YHR193C_S2	YHR193C	EGD2	S2	S	2	CM	-0.361765	0.63146	0.905909
YHR193C_S2	YHR193C	EGD2	S2	S	2	MY	-1.0517	0.238278	0.673548
YHR193C_S2	YHR193C	EGD2	S2	S	2	CI	-1.33559	0.100435	0.471023
YHR193C_S2	YHR193C	EGD2	S2	S	2	GL	-2.16178	0.00818867	0.108085
YHR193C_S2	YHR193C	EGD2	S2	S	2	VY	-1.54439	0.0579265	0.357458
YHR193C_S2	YHR193C	EGD2	S2	S	2	C7	-2.05836	0.0117813	0.137879
YHR193C_S2	YHR193C	EGD2	S2	S	2	SA	-0.434522	0.592094	0.891227
YHR193C_S2	YHR193C	EGD2	S2	S	2	C8	-0.975131	0.233869	0.669183
YHR193C_S2	YHR193C	EGD2	S2	S	2	HU2	-1.79725	0.027221	0.233824
YHR193C_S2	YHR193C	EGD2	S2	S	2	SH	-0.473453	0.559945	0.878823
YHR193C_S2	YHR193C	EGD2	S2	S	2	C5	-0.188844	0.832791	0.965201
YHR193C_S2	YHR193C	EGD2	S2	S	2	I8	-1.28235	0.205935	0.637623
YHR205W_S726	YHR205W	SCH9	S726	S	726	FA	0.0654638	0.924801	0.98577
YHR205W_S726	YHR205W	SCH9	S726	S	726	I5	-0.620731	0.449184	0.8281
YHR205W_S726	YHR205W	SCH9	S726	S	726	CA	-2.38047	0.0038168	0.0637659
YHR205W_S726	YHR205W	SCH9	S726	S	726	BU	0.0396757	0.957499	0.992239
YHR205W_S726	YHR205W	SCH9	S726	S	726	NN	-0.29816	0.689924	0.925548
YHR205W_S726	YHR205W	SCH9	S726	S	726	PQ	0.909664	0.191499	0.620268
YHR205W_S726	YHR205W	SCH9	S726	S	726	DG	-0.802835	0.247281	0.682637
YHR205W_S726	YHR205W	SCH9	S726	S	726	FY	-0.0654041	0.924595	0.985732
YHR205W_S726	YHR205W	SCH9	S726	S	726	I7	-3.57747	2.65419e-06	0.000183845
YHR205W_S726	YHR205W	SCH9	S726	S	726	SO	-0.909115	0.188884	0.616876
YHR205W_S726	YHR205W	SCH9	S726	S	726	FE	0.147633	0.831181	0.964828
YHR205W_S726	YHR205W	SCH9	S726	S	726	HS42	-2.9296	2.8418e-05	0.0013434
YHR205W_S726	YHR205W	SCH9	S726	S	726	CN	-3.43706	5.04311e-06	0.000316292
YHR205W_S726	YHR205W	SCH9	S726	S	726	AB	-1.84822	0.00808266	0.107188
YHR205W_S726	YHR205W	SCH9	S726	S	726	SZ	-5.39511	1.7868e-12	5.27864e-10
YHR205W_S726	YHR205W	SCH9	S726	S	726	DT	-0.107959	0.885084	0.977774
YHR205W_S726	YHR205W	SCH9	S726	S	726	TU	-0.0415945	0.952187	0.991202
YHR205W_S726	YHR205W	SCH9	S726	S	726	AF	-0.0398887	0.954131	0.991648
YHR205W_S726	YHR205W	SCH9	S726	S	726	CG	-3.27109	3.19025e-06	0.000214709
YHR205W_S726	YHR205W	SCH9	S726	S	726	CV	-0.530169	0.477596	0.842448
YHR205W_S726	YHR205W	SCH9	S726	S	726	H21	-1.50679	0.0296739	0.246278
YHR205W_S726	YHR205W	SCH9	S726	S	726	CS18	-0.417641	0.546009	0.873066
YHR205W_S726	YHR205W	SCH9	S726	S	726	CZ	-0.632308	0.395769	0.798358
YHR205W_S726	YHR205W	SCH9	S726	S	726	OA	-4.69074	1.80331e-08	2.31099e-06
YHR205W_S726	YHR205W	SCH9	S726	S	726	MN	-0.427173	0.53804	0.869781
YHR205W_S726	YHR205W	SCH9	S726	S	726	UTF	-0.612745	0.37754	0.786449
YHR205W_S726	YHR205W	SCH9	S726	S	726	RF	-2.95683	8.66107e-05	0.00338639
YHR205W_S726	YHR205W	SCH9	S726	S	726	AZ	-0.0758659	0.912578	0.983669
YHR205W_S726	YHR205W	SCH9	S726	S	726	ZC	-0.105885	0.878552	0.976463
YHR205W_S726	YHR205W	SCH9	S726	S	726	HS48	-2.26733	0.00245187	0.0462143
YHR205W_S726	YHR205W	SCH9	S726	S	726	ZN	0.0344555	0.960276	0.99268
YHR205W_S726	YHR205W	SCH9	S726	S	726	PBS	-4.43181	3.51427e-10	6.71179e-08
YHR205W_S726	YHR205W	SCH9	S726	S	726	NR	-0.263983	0.70275	0.929395
YHR205W_S726	YHR205W	SCH9	S726	S	726	EB	-0.260084	0.70688	0.930621
YHR205W_S726	YHR205W	SCH9	S726	S	726	SD	-2.71191	9.88789e-05	0.00377789
YHR205W_S726	YHR205W	SCH9	S726	S	726	CO	-0.314263	0.649318	0.912375
YHR205W_S726	YHR205W	SCH9	S726	S	726	NG	-2.38394	0.00148188	0.0317498
YHR205W_S726	YHR205W	SCH9	S726	S	726	DM	-0.66051	0.375631	0.785303
YHR205W_S726	YHR205W	SCH9	S726	S	726	NO2	-0.000895455	0.998968	0.999864
YHR205W_S726	YHR205W	SCH9	S726	S	726	BZ	0.238493	0.730115	0.937602
YHR205W_S726	YHR205W	SCH9	S726	S	726	H2O1	0.121502	0.860367	0.971745
YHR205W_S726	YHR205W	SCH9	S726	S	726	CF	-4.5674	1.09054e-10	2.34498e-08
YHR205W_S726	YHR205W	SCH9	S726	S	726	LG	-2.10184	0.00252312	0.0472411
YHR205W_S726	YHR205W	SCH9	S726	S	726	NY	-0.406827	0.584889	0.888456
YHR205W_S726	YHR205W	SCH9	S726	S	726	LP	-0.305016	0.659648	0.915794
YHR205W_S726	YHR205W	SCH9	S726	S	726	VC	-0.336287	0.651387	0.9131
YHR205W_S726	YHR205W	SCH9	S726	S	726	DI	-1.14469	0.162663	0.580897
YHR205W_S726	YHR205W	SCH9	S726	S	726	MS	-1.3496	0.0516646	0.336722
YHR205W_S726	YHR205W	SCH9	S726	S	726	DP	0.213247	0.775143	0.950585
YHR205W_S726	YHR205W	SCH9	S726	S	726	CP	-2.92335	2.96411e-05	0.00139237
YHR205W_S726	YHR205W	SCH9	S726	S	726	NO	0.185091	0.789243	0.954197
YHR205W_S726	YHR205W	SCH9	S726	S	726	WT	-3.39454	1.295e-06	9.90281e-05
YHR205W_S726	YHR205W	SCH9	S726	S	726	MD	-3.51271	3.33674e-06	0.000223158
YHR205W_S726	YHR205W	SCH9	S726	S	726	NC	-2.2222	0.00139054	0.0302992
YHR205W_S726	YHR205W	SCH9	S726	S	726	MT	0.535165	0.438726	0.822744
YHR205W_S726	YHR205W	SCH9	S726	S	726	AA	-1.38239	0.0459121	0.315939
YHR205W_S726	YHR205W	SCH9	S726	S	726	CW	0.439005	0.556499	0.877435
YHR205W_S726	YHR205W	SCH9	S726	S	726	EC	-4.02819	1.31782e-06	0.000100512
YHR205W_S726	YHR205W	SCH9	S726	S	726	CS23	-0.508867	0.462775	0.835065
YHR205W_S726	YHR205W	SCH9	S726	S	726	AN	0.521874	0.48315	0.845275
YHR205W_S726	YHR205W	SCH9	S726	S	726	KA	-5.97998	1.33097e-12	4.02406e-10
YHR205W_S726	YHR205W	SCH9	S726	S	726	KC	-1.83229	0.00831969	0.10931
YHR205W_S726	YHR205W	SCH9	S726	S	726	P8	-4.2434	1.74464e-09	2.85594e-07
YHR205W_S726	YHR205W	SCH9	S726	S	726	CX	1.19696	0.107968	0.487126
YHR205W_S726	YHR205W	SCH9	S726	S	726	EA	-0.225367	0.745277	0.94212
YHR205W_S726	YHR205W	SCH9	S726	S	726	RN	-1.01423	0.215241	0.648551
YHR205W_S726	YHR205W	SCH9	S726	S	726	AF2	-0.503925	0.537285	0.86951
YHR205W_S726	YHR205W	SCH9	S726	S	726	I3	0.35586	0.664022	0.917176
YHR205W_S726	YHR205W	SCH9	S726	S	726	RP	-0.546677	0.429732	0.817944
YHR205W_S726	YHR205W	SCH9	S726	S	726	TA	0.0119335	0.986242	0.997498
YHR205W_S726	YHR205W	SCH9	S726	S	726	SP	-9.08302	2.74809e-29	6.32538e-26
YHR205W_S726	YHR205W	SCH9	S726	S	726	YC	-0.296011	0.7175	0.933793
YHR205W_S726	YHR205W	SCH9	S726	S	726	BM	0.380969	0.608683	0.897715
YHR205W_S726	YHR205W	SCH9	S726	S	726	ST	0.31044	0.654818	0.91413
YHR205W_S726	YHR205W	SCH9	S726	S	726	ET	-0.402394	0.62278	0.902922
YHR205W_S726	YHR205W	SCH9	S726	S	726	HS37	-0.437679	0.592565	0.891417
YHR205W_S726	YHR205W	SCH9	S726	S	726	C3	-1.02311	0.140193	0.545939
YHR205W_S726	YHR205W	SCH9	S726	S	726	AY	-0.0215427	0.975205	0.99552
YHR205W_S726	YHR205W	SCH9	S726	S	726	FP	-1.89313	0.006391	0.0911672
YHR205W_S726	YHR205W	SCH9	S726	S	726	FZ	-0.336339	0.65217	0.913295
YHR205W_S726	YHR205W	SCH9	S726	S	726	BY	-0.791717	0.252875	0.688402
YHR205W_S726	YHR205W	SCH9	S726	S	726	OY	0.448862	0.516701	0.860537
YHR205W_S726	YHR205W	SCH9	S726	S	726	LA	-0.677968	0.32741	0.752011
YHR205W_S726	YHR205W	SCH9	S726	S	726	YP	0.806054	0.324809	0.749926
YHR205W_S726	YHR205W	SCH9	S726	S	726	DY	-3.33896	1.97289e-06	0.000142129
YHR205W_S726	YHR205W	SCH9	S726	S	726	DC	-1.61986	0.0195831	0.191524
YHR205W_S726	YHR205W	SCH9	S726	S	726	CY	-0.476157	0.523194	0.863338
YHR205W_S726	YHR205W	SCH9	S726	S	726	HU	-0.331846	0.655688	0.914385
YHR205W_S726	YHR205W	SCH9	S726	S	726	CM	-0.391753	0.571257	0.883466
YHR205W_S726	YHR205W	SCH9	S726	S	726	MY	0.0729348	0.928908	0.9866
YHR205W_S726	YHR205W	SCH9	S726	S	726	CI	-1.21487	0.103331	0.477397
YHR205W_S726	YHR205W	SCH9	S726	S	726	GL	-4.39098	7.90574e-09	1.10082e-06
YHR205W_S726	YHR205W	SCH9	S726	S	726	VY	-0.315675	0.672073	0.919924
YHR205W_S726	YHR205W	SCH9	S726	S	726	C7	-0.626753	0.401709	0.801955
YHR205W_S726	YHR205W	SCH9	S726	S	726	SA	-4.80442	2.64151e-10	5.19278e-08
YHR205W_S726	YHR205W	SCH9	S726	S	726	C8	-8.21143	6.53033e-25	9.71111e-22
YHR205W_S726	YHR205W	SCH9	S726	S	726	HU2	-0.900792	0.22674	0.661758
YHR205W_S726	YHR205W	SCH9	S726	S	726	SH	-1.49997	0.0445274	0.310393
YHR205W_S726	YHR205W	SCH9	S726	S	726	C5	0.155089	0.850088	0.969466
YHR205W_S726	YHR205W	SCH9	S726	S	726	I8	-8.82724	1.13893e-19	9.75648e-17
YHR205W_T723	YHR205W	SCH9	T723	T	723	FA	0.0480269	0.945613	0.989798
YHR205W_T723	YHR205W	SCH9	T723	T	723	I5	-0.969635	0.244392	0.679672
YHR205W_T723	YHR205W	SCH9	T723	T	723	CA	-2.07847	0.0127275	0.144999
YHR205W_T723	YHR205W	SCH9	T723	T	723	BU	0.129154	0.864304	0.972842
YHR205W_T723	YHR205W	SCH9	T723	T	723	NN	-0.19813	0.793951	0.95535
YHR205W_T723	YHR205W	SCH9	T723	T	723	PQ	1.15679	0.101956	0.474498
YHR205W_T723	YHR205W	SCH9	T723	T	723	DG	-0.683562	0.331718	0.755117
YHR205W_T723	YHR205W	SCH9	T723	T	723	FY	0.0116874	0.986707	0.997556
YHR205W_T723	YHR205W	SCH9	T723	T	723	I7	-3.61325	2.96931e-06	0.000202088
YHR205W_T723	YHR205W	SCH9	T723	T	723	SO	-0.836298	0.233699	0.669009
YHR205W_T723	YHR205W	SCH9	T723	T	723	FE	0.0967742	0.890501	0.978912
YHR205W_T723	YHR205W	SCH9	T723	T	723	HS42	-2.52946	0.000357381	0.0106023
YHR205W_T723	YHR205W	SCH9	T723	T	723	CN	-3.41091	8.07576e-06	0.000470176
YHR205W_T723	YHR205W	SCH9	T723	T	723	AB	-2.41814	0.000661072	0.0171655
YHR205W_T723	YHR205W	SCH9	T723	T	723	SZ	-5.9143	3.43228e-14	1.32922e-11
YHR205W_T723	YHR205W	SCH9	T723	T	723	DT	0.138718	0.854843	0.97043
YHR205W_T723	YHR205W	SCH9	T723	T	723	TU	0.271212	0.700142	0.928625
YHR205W_T723	YHR205W	SCH9	T723	T	723	AF	0.0731889	0.917193	0.984412
YHR205W_T723	YHR205W	SCH9	T723	T	723	CG	-3.80815	1.02158e-07	1.081e-05
YHR205W_T723	YHR205W	SCH9	T723	T	723	CV	-0.323537	0.669365	0.919048
YHR205W_T723	YHR205W	SCH9	T723	T	723	H21	-1.76628	0.0121126	0.140353
YHR205W_T723	YHR205W	SCH9	T723	T	723	CS18	-0.58351	0.406061	0.804407
YHR205W_T723	YHR205W	SCH9	T723	T	723	CZ	-0.720452	0.340538	0.761438
YHR205W_T723	YHR205W	SCH9	T723	T	723	OA	-6.12151	8.08395e-13	2.50858e-10
YHR205W_T723	YHR205W	SCH9	T723	T	723	MN	-0.262258	0.709535	0.931367
YHR205W_T723	YHR205W	SCH9	T723	T	723	UTF	-0.578691	0.411616	0.807301
YHR205W_T723	YHR205W	SCH9	T723	T	723	RF	-4.82538	4.67395e-10	8.65475e-08
YHR205W_T723	YHR205W	SCH9	T723	T	723	AZ	-0.235887	0.73667	0.939537
YHR205W_T723	YHR205W	SCH9	T723	T	723	ZC	0.0265623	0.969877	0.994387
YHR205W_T723	YHR205W	SCH9	T723	T	723	HS48	-2.18869	0.00395086	0.0653252
YHR205W_T723	YHR205W	SCH9	T723	T	723	ZN	0.140604	0.841303	0.967382
YHR205W_T723	YHR205W	SCH9	T723	T	723	PBS	-5.03277	2.89851e-12	8.21891e-10
YHR205W_T723	YHR205W	SCH9	T723	T	723	NR	-0.289906	0.679717	0.922427
YHR205W_T723	YHR205W	SCH9	T723	T	723	EB	-0.174009	0.804238	0.957972
YHR205W_T723	YHR205W	SCH9	T723	T	723	SD	-1.95036	0.00560987	0.0833495
YHR205W_T723	YHR205W	SCH9	T723	T	723	CO	-0.30781	0.660839	0.916231
YHR205W_T723	YHR205W	SCH9	T723	T	723	NG	-3.27932	1.8081e-05	0.000923234
YHR205W_T723	YHR205W	SCH9	T723	T	723	DM	-0.631571	0.403939	0.803209
YHR205W_T723	YHR205W	SCH9	T723	T	723	NO2	0.0766141	0.913158	0.983785
YHR205W_T723	YHR205W	SCH9	T723	T	723	BZ	0.0132386	0.984948	0.99724
YHR205W_T723	YHR205W	SCH9	T723	T	723	H2O1	0.00381175	0.995662	0.999318
YHR205W_T723	YHR205W	SCH9	T723	T	723	CF	-4.76648	3.43281e-11	8.03772e-09
YHR205W_T723	YHR205W	SCH9	T723	T	723	LG	-2.68048	0.000154299	0.00541828
YHR205W_T723	YHR205W	SCH9	T723	T	723	NY	-0.398142	0.598434	0.893701
YHR205W_T723	YHR205W	SCH9	T723	T	723	LP	-0.377402	0.591415	0.891
YHR205W_T723	YHR205W	SCH9	T723	T	723	VC	-0.283264	0.707698	0.930869
YHR205W_T723	YHR205W	SCH9	T723	T	723	DI	-1.22382	0.141475	0.547999
YHR205W_T723	YHR205W	SCH9	T723	T	723	MS	-0.976777	0.164881	0.584006
YHR205W_T723	YHR205W	SCH9	T723	T	723	DP	0.414007	0.584879	0.888445
YHR205W_T723	YHR205W	SCH9	T723	T	723	CP	-3.69706	2.26409e-07	2.17573e-05
YHR205W_T723	YHR205W	SCH9	T723	T	723	NO	0.29437	0.675389	0.921079
YHR205W_T723	YHR205W	SCH9	T723	T	723	WT	-3.89271	5.05117e-08	5.80189e-06
YHR205W_T723	YHR205W	SCH9	T723	T	723	MD	-3.74269	1.09417e-06	8.58407e-05
YHR205W_T723	YHR205W	SCH9	T723	T	723	NC	-2.32227	0.00100258	0.0236686
YHR205W_T723	YHR205W	SCH9	T723	T	723	MT	0.356857	0.610916	0.89861
YHR205W_T723	YHR205W	SCH9	T723	T	723	AA	-2.46237	0.0004881	0.0135345
YHR205W_T723	YHR205W	SCH9	T723	T	723	CW	0.485372	0.521866	0.862783
YHR205W_T723	YHR205W	SCH9	T723	T	723	EC	-4.79688	1.62425e-08	2.10342e-06
YHR205W_T723	YHR205W	SCH9	T723	T	723	CS23	-0.374555	0.594369	0.892012
YHR205W_T723	YHR205W	SCH9	T723	T	723	AN	0.392783	0.603063	0.895675
YHR205W_T723	YHR205W	SCH9	T723	T	723	KA	-6.03499	1.76278e-12	5.21059e-10
YHR205W_T723	YHR205W	SCH9	T723	T	723	KC	-1.88689	0.00743391	0.101217
YHR205W_T723	YHR205W	SCH9	T723	T	723	P8	-4.45465	5.0555e-10	9.30592e-08
YHR205W_T723	YHR205W	SCH9	T723	T	723	CX	1.16481	0.123281	0.516816
YHR205W_T723	YHR205W	SCH9	T723	T	723	EA	-0.0878796	0.900679	0.981158
YHR205W_T723	YHR205W	SCH9	T723	T	723	RN	-0.976972	0.239552	0.6749
YHR205W_T723	YHR205W	SCH9	T723	T	723	AF2	-0.7681	0.354385	0.771289
YHR205W_T723	YHR205W	SCH9	T723	T	723	I3	0.073206	0.929848	0.986826
YHR205W_T723	YHR205W	SCH9	T723	T	723	RP	-0.416901	0.55296	0.875978
YHR205W_T723	YHR205W	SCH9	T723	T	723	TA	-0.0412642	0.953158	0.991428
YHR205W_T723	YHR205W	SCH9	T723	T	723	SP	-10.9708	7.66313e-39	3.72189e-35
YHR205W_T723	YHR205W	SCH9	T723	T	723	YC	-0.0703233	0.932515	0.987442
YHR205W_T723	YHR205W	SCH9	T723	T	723	BM	0.387145	0.608286	0.897521
YHR205W_T723	YHR205W	SCH9	T723	T	723	ST	0.39352	0.576661	0.885269
YHR205W_T723	YHR205W	SCH9	T723	T	723	ET	-0.254247	0.759442	0.946242
YHR205W_T723	YHR205W	SCH9	T723	T	723	HS37	-0.514089	0.535805	0.868883
YHR205W_T723	YHR205W	SCH9	T723	T	723	C3	-1.15813	0.100085	0.470242
YHR205W_T723	YHR205W	SCH9	T723	T	723	AY	0.207855	0.767674	0.948545
YHR205W_T723	YHR205W	SCH9	T723	T	723	FP	-1.86826	0.00800714	0.106566
YHR205W_T723	YHR205W	SCH9	T723	T	723	FZ	-0.498467	0.510529	0.857809
YHR205W_T723	YHR205W	SCH9	T723	T	723	BY	-1.02255	0.145899	0.555191
YHR205W_T723	YHR205W	SCH9	T723	T	723	OY	0.539314	0.44281	0.824738
YHR205W_T723	YHR205W	SCH9	T723	T	723	LA	-0.599595	0.393458	0.797029
YHR205W_T723	YHR205W	SCH9	T723	T	723	YP	0.801656	0.334687	0.757256
YHR205W_T723	YHR205W	SCH9	T723	T	723	DY	-3.32864	2.96808e-06	0.000202044
YHR205W_T723	YHR205W	SCH9	T723	T	723	DC	-1.81543	0.0100097	0.123826
YHR205W_T723	YHR205W	SCH9	T723	T	723	CY	-0.387642	0.608606	0.897658
YHR205W_T723	YHR205W	SCH9	T723	T	723	HU	-0.371884	0.622556	0.902862
YHR205W_T723	YHR205W	SCH9	T723	T	723	CM	-0.405126	0.564061	0.880668
YHR205W_T723	YHR205W	SCH9	T723	T	723	MY	0.21795	0.792829	0.955093
YHR205W_T723	YHR205W	SCH9	T723	T	723	CI	-1.58084	0.0369632	0.279567
YHR205W_T723	YHR205W	SCH9	T723	T	723	GL	-4.62968	2.15945e-09	3.46638e-07
YHR205W_T723	YHR205W	SCH9	T723	T	723	VY	-0.347425	0.646272	0.911319
YHR205W_T723	YHR205W	SCH9	T723	T	723	C7	-0.980063	0.196664	0.62675
YHR205W_T723	YHR205W	SCH9	T723	T	723	SA	-4.93128	1.70408e-10	3.4926e-08
YHR205W_T723	YHR205W	SCH9	T723	T	723	C8	-6.4081	5.17744e-16	2.66628e-13
YHR205W_T723	YHR205W	SCH9	T723	T	723	HU2	-0.911734	0.228087	0.663249
YHR205W_T723	YHR205W	SCH9	T723	T	723	SH	-1.81897	0.0164896	0.171535
YHR205W_T723	YHR205W	SCH9	T723	T	723	C5	-0.0826122	0.920992	0.985035
YHR205W_T723	YHR205W	SCH9	T723	T	723	I8	-7.92274	5.51071e-16	2.82691e-13
YIL030C_S5	YIL030C	SSM4	S5	S	5	FA	-0.810915	0.336562	0.758501
YIL030C_S5	YIL030C	SSM4	S5	S	5	I5	-1.56125	0.117903	0.506514
YIL030C_S5	YIL030C	SSM4	S5	S	5	CA	1.94705	0.0510974	0.334758
YIL030C_S5	YIL030C	SSM4	S5	S	5	BU	0.430687	0.634319	0.906984
YIL030C_S5	YIL030C	SSM4	S5	S	5	NN	0.291059	0.748763	0.943218
YIL030C_S5	YIL030C	SSM4	S5	S	5	PQ	-0.978847	0.247677	0.683033
YIL030C_S5	YIL030C	SSM4	S5	S	5	DG	-0.139301	0.868786	0.973862
YIL030C_S5	YIL030C	SSM4	S5	S	5	FY	-0.0763177	0.927637	0.986401
YIL030C_S5	YIL030C	SSM4	S5	S	5	I7	-1.05771	0.248181	0.683564
YIL030C_S5	YIL030C	SSM4	S5	S	5	SO	2.62156	0.00192115	0.0386097
YIL030C_S5	YIL030C	SSM4	S5	S	5	FE	-0.712874	0.397438	0.799368
YIL030C_S5	YIL030C	SSM4	S5	S	5	HS42	0.791019	0.348287	0.767013
YIL030C_S5	YIL030C	SSM4	S5	S	5	CN	0.862037	0.341382	0.762022
YIL030C_S5	YIL030C	SSM4	S5	S	5	AB	0.419464	0.61979	0.901755
YIL030C_S5	YIL030C	SSM4	S5	S	5	SZ	0.0378064	0.966693	0.993868
YIL030C_S5	YIL030C	SSM4	S5	S	5	DT	1.03446	0.255118	0.69068
YIL030C_S5	YIL030C	SSM4	S5	S	5	TU	0.482629	0.567304	0.881974
YIL030C_S5	YIL030C	SSM4	S5	S	5	AF	0.359765	0.669694	0.919192
YIL030C_S5	YIL030C	SSM4	S5	S	5	CG	1.40777	0.0957603	0.460414
YIL030C_S5	YIL030C	SSM4	S5	S	5	CV	-1.09146	0.229497	0.664614
YIL030C_S5	YIL030C	SSM4	S5	S	5	H21	1.15274	0.170663	0.591964
YIL030C_S5	YIL030C	SSM4	S5	S	5	CS18	-0.62939	0.454387	0.830771
YIL030C_S5	YIL030C	SSM4	S5	S	5	CZ	0.113135	0.900528	0.981132
YIL030C_S5	YIL030C	SSM4	S5	S	5	OA	-0.795309	0.424598	0.814918
YIL030C_S5	YIL030C	SSM4	S5	S	5	MN	0.375846	0.655906	0.914486
YIL030C_S5	YIL030C	SSM4	S5	S	5	UTF	-1.01283	0.23052	0.665773
YIL030C_S5	YIL030C	SSM4	S5	S	5	RF	-0.436237	0.631077	0.905799
YIL030C_S5	YIL030C	SSM4	S5	S	5	AZ	-0.9411	0.263072	0.69824
YIL030C_S5	YIL030C	SSM4	S5	S	5	ZC	-0.993541	0.238731	0.673985
YIL030C_S5	YIL030C	SSM4	S5	S	5	HS48	0.634098	0.483942	0.845651
YIL030C_S5	YIL030C	SSM4	S5	S	5	ZN	-1.67592	0.0468205	0.319429
YIL030C_S5	YIL030C	SSM4	S5	S	5	PBS	0.181511	0.829036	0.964331
YIL030C_S5	YIL030C	SSM4	S5	S	5	NR	0.354247	0.67368	0.920515
YIL030C_S5	YIL030C	SSM4	S5	S	5	EB	-1.10192	0.190523	0.618964
YIL030C_S5	YIL030C	SSM4	S5	S	5	SD	0.468996	0.576703	0.885295
YIL030C_S5	YIL030C	SSM4	S5	S	5	CO	-0.395601	0.637859	0.908498
YIL030C_S5	YIL030C	SSM4	S5	S	5	NG	-0.420367	0.643111	0.9103
YIL030C_S5	YIL030C	SSM4	S5	S	5	DM	1.25244	0.167393	0.587352
YIL030C_S5	YIL030C	SSM4	S5	S	5	NO2	1.12463	0.181879	0.607712
YIL030C_S5	YIL030C	SSM4	S5	S	5	BZ	0.350139	0.677067	0.921626
YIL030C_S5	YIL030C	SSM4	S5	S	5	H2O1	-0.747726	0.373558	0.783939
YIL030C_S5	YIL030C	SSM4	S5	S	5	CF	-0.291937	0.728537	0.93716
YIL030C_S5	YIL030C	SSM4	S5	S	5	LG	2.08357	0.0136478	0.151782
YIL030C_S5	YIL030C	SSM4	S5	S	5	NY	1.10136	0.224256	0.658934
YIL030C_S5	YIL030C	SSM4	S5	S	5	LP	-0.631817	0.453243	0.830161
YIL030C_S5	YIL030C	SSM4	S5	S	5	VC	0.297196	0.742622	0.941259
YIL030C_S5	YIL030C	SSM4	S5	S	5	DI	-0.778723	0.434438	0.820499
YIL030C_S5	YIL030C	SSM4	S5	S	5	MS	-0.287611	0.732578	0.938288
YIL030C_S5	YIL030C	SSM4	S5	S	5	DP	0.894364	0.324769	0.749889
YIL030C_S5	YIL030C	SSM4	S5	S	5	CP	0.330759	0.694865	0.927008
YIL030C_S5	YIL030C	SSM4	S5	S	5	NO	-0.81525	0.333202	0.756241
YIL030C_S5	YIL030C	SSM4	S5	S	5	WT	-1.66079	0.0490098	0.327396
YIL030C_S5	YIL030C	SSM4	S5	S	5	MD	-1.24027	0.172403	0.5945
YIL030C_S5	YIL030C	SSM4	S5	S	5	NC	0.551213	0.512121	0.858445
YIL030C_S5	YIL030C	SSM4	S5	S	5	MT	0.0265372	0.974803	0.99548
YIL030C_S5	YIL030C	SSM4	S5	S	5	AA	-0.080983	0.923224	0.985441
YIL030C_S5	YIL030C	SSM4	S5	S	5	CW	-1.00292	0.269506	0.704059
YIL030C_S5	YIL030C	SSM4	S5	S	5	EC	0.286959	0.774105	0.950278
YIL030C_S5	YIL030C	SSM4	S5	S	5	CS23	-1.12835	0.180901	0.606463
YIL030C_S5	YIL030C	SSM4	S5	S	5	AN	-0.402224	0.65667	0.914764
YIL030C_S5	YIL030C	SSM4	S5	S	5	KA	-0.382193	0.701618	0.929036
YIL030C_S5	YIL030C	SSM4	S5	S	5	KC	1.07777	0.200501	0.631341
YIL030C_S5	YIL030C	SSM4	S5	S	5	P8	0.918104	0.274863	0.70917
YIL030C_S5	YIL030C	SSM4	S5	S	5	CX	-1.50161	0.0973006	0.463825
YIL030C_S5	YIL030C	SSM4	S5	S	5	EA	0.436945	0.60452	0.896184
YIL030C_S5	YIL030C	SSM4	S5	S	5	RN	0.349259	0.725434	0.936262
YIL030C_S5	YIL030C	SSM4	S5	S	5	AF2	0.669573	0.500281	0.853255
YIL030C_S5	YIL030C	SSM4	S5	S	5	I3	-1.33981	0.179068	0.603904
YIL030C_S5	YIL030C	SSM4	S5	S	5	RP	0.261247	0.756255	0.945369
YIL030C_S5	YIL030C	SSM4	S5	S	5	TA	0.651336	0.439099	0.822881
YIL030C_S5	YIL030C	SSM4	S5	S	5	SP	-2.14061	0.019823	0.192974
YIL030C_S5	YIL030C	SSM4	S5	S	5	YC	0.676352	0.496709	0.851703
YIL030C_S5	YIL030C	SSM4	S5	S	5	BM	0.0847708	0.925355	0.985899
YIL030C_S5	YIL030C	SSM4	S5	S	5	ST	-1.43953	0.0887025	0.443831
YIL030C_S5	YIL030C	SSM4	S5	S	5	ET	0.0355634	0.971477	0.994766
YIL030C_S5	YIL030C	SSM4	S5	S	5	HS37	-0.813288	0.413634	0.808691
YIL030C_S5	YIL030C	SSM4	S5	S	5	C3	-0.537773	0.523347	0.863391
YIL030C_S5	YIL030C	SSM4	S5	S	5	AY	0.0510787	0.951676	0.991119
YIL030C_S5	YIL030C	SSM4	S5	S	5	FP	1.1368	0.176781	0.600719
YIL030C_S5	YIL030C	SSM4	S5	S	5	FZ	-1.09083	0.229621	0.664746
YIL030C_S5	YIL030C	SSM4	S5	S	5	BY	-0.388711	0.644146	0.910623
YIL030C_S5	YIL030C	SSM4	S5	S	5	OY	0.692969	0.41045	0.806664
YIL030C_S5	YIL030C	SSM4	S5	S	5	LA	0.448882	0.593748	0.891837
YIL030C_S5	YIL030C	SSM4	S5	S	5	YP	0.017921	0.98563	0.997376
YIL030C_S5	YIL030C	SSM4	S5	S	5	DY	0.26381	0.754385	0.944847
YIL030C_S5	YIL030C	SSM4	S5	S	5	DC	-1.27247	0.130922	0.530645
YIL030C_S5	YIL030C	SSM4	S5	S	5	CY	-0.193152	0.831322	0.964875
YIL030C_S5	YIL030C	SSM4	S5	S	5	HU	0.600902	0.50679	0.856234
YIL030C_S5	YIL030C	SSM4	S5	S	5	CM	-0.318075	0.705377	0.930172
YIL030C_S5	YIL030C	SSM4	S5	S	5	MY	-0.759049	0.44528	0.826094
YIL030C_S5	YIL030C	SSM4	S5	S	5	CI	-0.0424743	0.962593	0.993115
YIL030C_S5	YIL030C	SSM4	S5	S	5	GL	1.03989	0.252734	0.688237
YIL030C_S5	YIL030C	SSM4	S5	S	5	VY	0.963291	0.288385	0.720687
YIL030C_S5	YIL030C	SSM4	S5	S	5	C7	0.0610229	0.94645	0.990039
YIL030C_S5	YIL030C	SSM4	S5	S	5	SA	0.317892	0.725279	0.936193
YIL030C_S5	YIL030C	SSM4	S5	S	5	C8	0.242659	0.790433	0.954471
YIL030C_S5	YIL030C	SSM4	S5	S	5	HU2	-0.439317	0.627596	0.904723
YIL030C_S5	YIL030C	SSM4	S5	S	5	SH	-0.239831	0.791215	0.954712
YIL030C_S5	YIL030C	SSM4	S5	S	5	C5	0.336624	0.73586	0.939327
YIL030C_S5	YIL030C	SSM4	S5	S	5	I8	-0.623301	0.581302	0.887121
YIL033C_S83	YIL033C	BCY1	S83	S	83	FA	0.694136	0.475673	0.841391
YIL033C_S83	YIL033C	BCY1	S83	S	83	I5	-1.59354	0.166366	0.585993
YIL033C_S83	YIL033C	BCY1	S83	S	83	CA	-2.19276	0.0568264	0.353687
YIL033C_S83	YIL033C	BCY1	S83	S	83	BU	-3.50618	0.000847058	0.0208244
YIL033C_S83	YIL033C	BCY1	S83	S	83	NN	-0.916995	0.381887	0.789202
YIL033C_S83	YIL033C	BCY1	S83	S	83	PQ	-0.293529	0.763624	0.947458
YIL033C_S83	YIL033C	BCY1	S83	S	83	DG	-3.37124	0.000574141	0.0153891
YIL033C_S83	YIL033C	BCY1	S83	S	83	FY	-3.43713	0.000428539	0.0122493
YIL033C_S83	YIL033C	BCY1	S83	S	83	I7	2.49036	0.0186907	0.185882
YIL033C_S83	YIL033C	BCY1	S83	S	83	SO	-3.93783	5.69689e-05	0.00240141
YIL033C_S83	YIL033C	BCY1	S83	S	83	FE	-1.12792	0.245929	0.681325
YIL033C_S83	YIL033C	BCY1	S83	S	83	HS42	-4.25931	1.45528e-05	0.000770886
YIL033C_S83	YIL033C	BCY1	S83	S	83	CN	-0.240238	0.818113	0.961539
YIL033C_S83	YIL033C	BCY1	S83	S	83	AB	3.46045	0.000423901	0.0121429
YIL033C_S83	YIL033C	BCY1	S83	S	83	SZ	3.8398	0.000262435	0.00829842
YIL033C_S83	YIL033C	BCY1	S83	S	83	DT	0.00690887	0.994739	0.999097
YIL033C_S83	YIL033C	BCY1	S83	S	83	TU	0.336033	0.72986	0.937556
YIL033C_S83	YIL033C	BCY1	S83	S	83	AF	-1.56449	0.108271	0.487701
YIL033C_S83	YIL033C	BCY1	S83	S	83	CG	1.22353	0.20915	0.641424
YIL033C_S83	YIL033C	BCY1	S83	S	83	CV	-1.07422	0.305125	0.734963
YIL033C_S83	YIL033C	BCY1	S83	S	83	H21	-0.47053	0.627497	0.904669
YIL033C_S83	YIL033C	BCY1	S83	S	83	CS18	3.8268	9.1688e-05	0.00355107
YIL033C_S83	YIL033C	BCY1	S83	S	83	CZ	-2.28667	0.0289283	0.242527
YIL033C_S83	YIL033C	BCY1	S83	S	83	OA	-0.791694	0.490747	0.849007
YIL033C_S83	YIL033C	BCY1	S83	S	83	MN	0.751682	0.439895	0.823324
YIL033C_S83	YIL033C	BCY1	S83	S	83	UTF	1.67594	0.0856915	0.436643
YIL033C_S83	YIL033C	BCY1	S83	S	83	RF	1.47771	0.158884	0.575489
YIL033C_S83	YIL033C	BCY1	S83	S	83	AZ	-1.71341	0.0776272	0.415374
YIL033C_S83	YIL033C	BCY1	S83	S	83	ZC	-1.90373	0.0506477	0.333195
YIL033C_S83	YIL033C	BCY1	S83	S	83	HS48	-3.94327	0.000179873	0.00612929
YIL033C_S83	YIL033C	BCY1	S83	S	83	ZN	1.63866	0.0917832	0.451019
YIL033C_S83	YIL033C	BCY1	S83	S	83	PBS	-1.68895	0.0820244	0.427382
YIL033C_S83	YIL033C	BCY1	S83	S	83	NR	-1.01564	0.295505	0.726993
YIL033C_S83	YIL033C	BCY1	S83	S	83	EB	-3.0872	0.00155103	0.0328592
YIL033C_S83	YIL033C	BCY1	S83	S	83	SD	1.10873	0.252877	0.688404
YIL033C_S83	YIL033C	BCY1	S83	S	83	CO	-0.749832	0.43936	0.823022
YIL033C_S83	YIL033C	BCY1	S83	S	83	NG	0.133658	0.89836	0.980663
YIL033C_S83	YIL033C	BCY1	S83	S	83	DM	-1.4946	0.153234	0.566774
YIL033C_S83	YIL033C	BCY1	S83	S	83	NO2	-2.3984	0.0138031	0.153002
YIL033C_S83	YIL033C	BCY1	S83	S	83	BZ	-2.13363	0.0281999	0.238807
YIL033C_S83	YIL033C	BCY1	S83	S	83	H2O1	-1.86536	0.0546838	0.346626
YIL033C_S83	YIL033C	BCY1	S83	S	83	CF	-2.78207	0.00430712	0.0693987
YIL033C_S83	YIL033C	BCY1	S83	S	83	LG	-0.0211601	0.982618	0.996806
YIL033C_S83	YIL033C	BCY1	S83	S	83	NY	2.24155	0.0323051	0.258766
YIL033C_S83	YIL033C	BCY1	S83	S	83	LP	-0.612809	0.528237	0.865483
YIL033C_S83	YIL033C	BCY1	S83	S	83	VC	-3.34591	0.00143551	0.0310035
YIL033C_S83	YIL033C	BCY1	S83	S	83	DI	-2.6828	0.0198975	0.193424
YIL033C_S83	YIL033C	BCY1	S83	S	83	MS	1.00514	0.300808	0.731469
YIL033C_S83	YIL033C	BCY1	S83	S	83	DP	0.0276663	0.978922	0.996287
YIL033C_S83	YIL033C	BCY1	S83	S	83	CP	0.429059	0.659132	0.9156
YIL033C_S83	YIL033C	BCY1	S83	S	83	NO	-3.77426	0.000116098	0.00430108
YIL033C_S83	YIL033C	BCY1	S83	S	83	WT	-3.64168	0.00019799	0.00663056
YIL033C_S83	YIL033C	BCY1	S83	S	83	MD	0.98759	0.345971	0.765475
YIL033C_S83	YIL033C	BCY1	S83	S	83	NC	-4.00226	4.32134e-05	0.00190484
YIL033C_S83	YIL033C	BCY1	S83	S	83	MT	0.257073	0.790819	0.954567
YIL033C_S83	YIL033C	BCY1	S83	S	83	AA	1.89394	0.0511908	0.335094
YIL033C_S83	YIL033C	BCY1	S83	S	83	CW	0.846342	0.419061	0.811917
YIL033C_S83	YIL033C	BCY1	S83	S	83	EC	-0.164873	0.886321	0.977978
YIL033C_S83	YIL033C	BCY1	S83	S	83	CS23	3.35565	0.000601977	0.0159644
YIL033C_S83	YIL033C	BCY1	S83	S	83	AN	-0.620011	0.552538	0.875765
YIL033C_S83	YIL033C	BCY1	S83	S	83	KA	3.39371	0.00332822	0.0578165
YIL033C_S83	YIL033C	BCY1	S83	S	83	KC	-4.36131	8.73644e-06	0.00050267
YIL033C_S83	YIL033C	BCY1	S83	S	83	P8	-1.16378	0.230234	0.665506
YIL033C_S83	YIL033C	BCY1	S83	S	83	CX	-3.76877	0.000333615	0.0100481
YIL033C_S83	YIL033C	BCY1	S83	S	83	EA	1.4285	0.142551	0.549827
YIL033C_S83	YIL033C	BCY1	S83	S	83	RN	-3.12045	0.00673819	0.0945429
YIL033C_S83	YIL033C	BCY1	S83	S	83	AF2	-0.547172	0.632948	0.906449
YIL033C_S83	YIL033C	BCY1	S83	S	83	I3	1.70989	0.137219	0.541228
YIL033C_S83	YIL033C	BCY1	S83	S	83	RP	-2.1848	0.0248106	0.22137
YIL033C_S83	YIL033C	BCY1	S83	S	83	TA	0.406764	0.675228	0.921035
YIL033C_S83	YIL033C	BCY1	S83	S	83	SP	6.11657	1.30013e-08	1.72503e-06
YIL033C_S83	YIL033C	BCY1	S83	S	83	YC	4.21002	0.0002705	0.00849768
YIL033C_S83	YIL033C	BCY1	S83	S	83	BM	1.92466	0.0656713	0.38211
YIL033C_S83	YIL033C	BCY1	S83	S	83	ST	-1.34654	0.167233	0.587191
YIL033C_S83	YIL033C	BCY1	S83	S	83	ET	-4.36851	0.000158149	0.00552939
YIL033C_S83	YIL033C	BCY1	S83	S	83	HS37	-3.62873	0.00165403	0.0344552
YIL033C_S83	YIL033C	BCY1	S83	S	83	C3	-3.21047	0.0010227	0.0240256
YIL033C_S83	YIL033C	BCY1	S83	S	83	AY	-2.16279	0.026518	0.230249
YIL033C_S83	YIL033C	BCY1	S83	S	83	FP	-0.048246	0.960325	0.992686
YIL033C_S83	YIL033C	BCY1	S83	S	83	FZ	-1.0076	0.335916	0.758099
YIL033C_S83	YIL033C	BCY1	S83	S	83	BY	3.08344	0.00158038	0.0333262
YIL033C_S83	YIL033C	BCY1	S83	S	83	OY	-1.3848	0.154187	0.568243
YIL033C_S83	YIL033C	BCY1	S83	S	83	LA	-1.15242	0.235441	0.670755
YIL033C_S83	YIL033C	BCY1	S83	S	83	YP	0.582054	0.612112	0.898981
YIL033C_S83	YIL033C	BCY1	S83	S	83	DY	-3.03311	0.00192124	0.0386101
YIL033C_S83	YIL033C	BCY1	S83	S	83	DC	-0.736275	0.448222	0.827508
YIL033C_S83	YIL033C	BCY1	S83	S	83	CY	-0.856768	0.412892	0.808147
YIL033C_S83	YIL033C	BCY1	S83	S	83	HU	0.670196	0.520956	0.862403
YIL033C_S83	YIL033C	BCY1	S83	S	83	CM	-0.409461	0.673086	0.920319
YIL033C_S83	YIL033C	BCY1	S83	S	83	MY	-0.1902	0.868264	0.973806
YIL033C_S83	YIL033C	BCY1	S83	S	83	CI	0.215204	0.836793	0.96618
YIL033C_S83	YIL033C	BCY1	S83	S	83	GL	1.21696	0.245912	0.681321
YIL033C_S83	YIL033C	BCY1	S83	S	83	VY	-1.01564	0.331799	0.755179
YIL033C_S83	YIL033C	BCY1	S83	S	83	C7	0.357675	0.732903	0.938417
YIL033C_S83	YIL033C	BCY1	S83	S	83	SA	1.10047	0.291864	0.723789
YIL033C_S83	YIL033C	BCY1	S83	S	83	C8	0.178168	0.865673	0.973144
YIL033C_S83	YIL033C	BCY1	S83	S	83	HU2	-0.984171	0.346295	0.765726
YIL033C_S83	YIL033C	BCY1	S83	S	83	SH	-1.11647	0.28563	0.718322
YIL033C_S83	YIL033C	BCY1	S83	S	83	C5	0.872911	0.448356	0.827595
YIL033C_S83	YIL033C	BCY1	S83	S	83	I8	-0.28364	0.827748	0.963992
YIL038C_S307	YIL038C	NOT3	S307	S	307	FA	-0.758567	0.209135	0.641407
YIL038C_S307	YIL038C	NOT3	S307	S	307	I5	-0.182007	0.798646	0.956599
YIL038C_S307	YIL038C	NOT3	S307	S	307	CA	0.321936	0.651506	0.913117
YIL038C_S307	YIL038C	NOT3	S307	S	307	BU	-1.13172	0.0811236	0.424831
YIL038C_S307	YIL038C	NOT3	S307	S	307	NN	-0.29985	0.644718	0.910751
YIL038C_S307	YIL038C	NOT3	S307	S	307	PQ	-2.16011	0.0003947	0.0114659
YIL038C_S307	YIL038C	NOT3	S307	S	307	DG	0.444977	0.46092	0.83416
YIL038C_S307	YIL038C	NOT3	S307	S	307	FY	-0.175943	0.769817	0.949038
YIL038C_S307	YIL038C	NOT3	S307	S	307	I7	-0.387485	0.554132	0.876436
YIL038C_S307	YIL038C	NOT3	S307	S	307	SO	-0.404772	0.50107	0.853589
YIL038C_S307	YIL038C	NOT3	S307	S	307	FE	0.146347	0.808096	0.958956
YIL038C_S307	YIL038C	NOT3	S307	S	307	HS42	0.282798	0.639199	0.908862
YIL038C_S307	YIL038C	NOT3	S307	S	307	CN	-0.211335	0.744316	0.94187
YIL038C_S307	YIL038C	NOT3	S307	S	307	AB	-0.133982	0.824692	0.963224
YIL038C_S307	YIL038C	NOT3	S307	S	307	SZ	-0.404586	0.532361	0.867298
YIL038C_S307	YIL038C	NOT3	S307	S	307	DT	-1.47674	0.0234649	0.214034
YIL038C_S307	YIL038C	NOT3	S307	S	307	TU	0.717003	0.235217	0.670563
YIL038C_S307	YIL038C	NOT3	S307	S	307	AF	0.0468322	0.938134	0.988468
YIL038C_S307	YIL038C	NOT3	S307	S	307	CG	-0.466323	0.440049	0.823402
YIL038C_S307	YIL038C	NOT3	S307	S	307	CV	-0.568215	0.381759	0.78911
YIL038C_S307	YIL038C	NOT3	S307	S	307	H21	-1.1951	0.0473671	0.321534
YIL038C_S307	YIL038C	NOT3	S307	S	307	CS18	0.0196227	0.973986	0.99533
YIL038C_S307	YIL038C	NOT3	S307	S	307	CZ	-0.368623	0.569281	0.882739
YIL038C_S307	YIL038C	NOT3	S307	S	307	OA	-1.36665	0.0555576	0.349494
YIL038C_S307	YIL038C	NOT3	S307	S	307	MN	0.699014	0.247073	0.682502
YIL038C_S307	YIL038C	NOT3	S307	S	307	UTF	-0.673285	0.265228	0.700039
YIL038C_S307	YIL038C	NOT3	S307	S	307	RF	-0.234229	0.718559	0.934164
YIL038C_S307	YIL038C	NOT3	S307	S	307	AZ	0.13942	0.816633	0.961188
YIL038C_S307	YIL038C	NOT3	S307	S	307	ZC	-0.645062	0.284963	0.717858
YIL038C_S307	YIL038C	NOT3	S307	S	307	HS48	-0.12666	0.84503	0.96832
YIL038C_S307	YIL038C	NOT3	S307	S	307	ZN	-0.0498949	0.933934	0.987692
YIL038C_S307	YIL038C	NOT3	S307	S	307	PBS	-0.732072	0.223878	0.65851
YIL038C_S307	YIL038C	NOT3	S307	S	307	NR	-0.894727	0.137583	0.541835
YIL038C_S307	YIL038C	NOT3	S307	S	307	EB	0.139711	0.8164	0.96111
YIL038C_S307	YIL038C	NOT3	S307	S	307	SD	-0.408648	0.496679	0.851686
YIL038C_S307	YIL038C	NOT3	S307	S	307	CO	-0.792064	0.188153	0.61586
YIL038C_S307	YIL038C	NOT3	S307	S	307	NG	-0.492975	0.447671	0.827268
YIL038C_S307	YIL038C	NOT3	S307	S	307	DM	-1.74099	0.00748154	0.101668
YIL038C_S307	YIL038C	NOT3	S307	S	307	NO2	0.560756	0.35196	0.769705
YIL038C_S307	YIL038C	NOT3	S307	S	307	BZ	-0.341569	0.570187	0.883103
YIL038C_S307	YIL038C	NOT3	S307	S	307	H2O1	-0.403925	0.501614	0.853813
YIL038C_S307	YIL038C	NOT3	S307	S	307	CF	0.765704	0.203639	0.634979
YIL038C_S307	YIL038C	NOT3	S307	S	307	LG	0.484051	0.421849	0.813458
YIL038C_S307	YIL038C	NOT3	S307	S	307	NY	-0.322597	0.61859	0.901237
YIL038C_S307	YIL038C	NOT3	S307	S	307	LP	0.110685	0.854256	0.970251
YIL038C_S307	YIL038C	NOT3	S307	S	307	VC	-0.292232	0.651795	0.913227
YIL038C_S307	YIL038C	NOT3	S307	S	307	DI	0.91061	0.2017	0.632691
YIL038C_S307	YIL038C	NOT3	S307	S	307	MS	-0.0530758	0.929769	0.986809
YIL038C_S307	YIL038C	NOT3	S307	S	307	DP	-0.132058	0.838888	0.966673
YIL038C_S307	YIL038C	NOT3	S307	S	307	CP	-1.26458	0.0365085	0.277614
YIL038C_S307	YIL038C	NOT3	S307	S	307	NO	-0.306863	0.610568	0.898448
YIL038C_S307	YIL038C	NOT3	S307	S	307	WT	-0.637225	0.290412	0.722529
YIL038C_S307	YIL038C	NOT3	S307	S	307	MD	0.910912	0.161336	0.578888
YIL038C_S307	YIL038C	NOT3	S307	S	307	NC	0.0454655	0.939746	0.988717
YIL038C_S307	YIL038C	NOT3	S307	S	307	MT	0.0206921	0.972541	0.995032
YIL038C_S307	YIL038C	NOT3	S307	S	307	AA	-0.618624	0.303791	0.734029
YIL038C_S307	YIL038C	NOT3	S307	S	307	CW	-0.6396	0.32495	0.750022
YIL038C_S307	YIL038C	NOT3	S307	S	307	EC	-1.1654	0.10378	0.478294
YIL038C_S307	YIL038C	NOT3	S307	S	307	CS23	-0.905373	0.13359	0.535063
YIL038C_S307	YIL038C	NOT3	S307	S	307	AN	-1.0024	0.121999	0.514387
YIL038C_S307	YIL038C	NOT3	S307	S	307	KA	0.0964288	0.892521	0.979394
YIL038C_S307	YIL038C	NOT3	S307	S	307	KC	0.0359533	0.952365	0.991232
YIL038C_S307	YIL038C	NOT3	S307	S	307	P8	-0.132714	0.825293	0.963398
YIL038C_S307	YIL038C	NOT3	S307	S	307	CX	0.0771756	0.905053	0.981906
YIL038C_S307	YIL038C	NOT3	S307	S	307	EA	-0.45238	0.453676	0.830363
YIL038C_S307	YIL038C	NOT3	S307	S	307	RN	-0.251854	0.723369	0.935581
YIL038C_S307	YIL038C	NOT3	S307	S	307	AF2	0.390974	0.582227	0.887455
YIL038C_S307	YIL038C	NOT3	S307	S	307	I3	-0.389826	0.58449	0.888266
YIL038C_S307	YIL038C	NOT3	S307	S	307	RP	0.635933	0.291221	0.723203
YIL038C_S307	YIL038C	NOT3	S307	S	307	TA	0.0190438	0.974769	0.99548
YIL038C_S307	YIL038C	NOT3	S307	S	307	SP	-1.22082	0.0630316	0.373789
YIL038C_S307	YIL038C	NOT3	S307	S	307	YC	-1.56628	0.0281914	0.238762
YIL038C_S307	YIL038C	NOT3	S307	S	307	BM	0.0295299	0.963617	0.993302
YIL038C_S307	YIL038C	NOT3	S307	S	307	ST	0.104216	0.863035	0.972514
YIL038C_S307	YIL038C	NOT3	S307	S	307	ET	-0.236175	0.740003	0.940444
YIL038C_S307	YIL038C	NOT3	S307	S	307	HS37	-2.89768	5.43201e-05	0.00230425
YIL038C_S307	YIL038C	NOT3	S307	S	307	C3	-0.959075	0.112082	0.495543
YIL038C_S307	YIL038C	NOT3	S307	S	307	AY	-0.133171	0.825233	0.963392
YIL038C_S307	YIL038C	NOT3	S307	S	307	FP	-0.299743	0.618344	0.901145
YIL038C_S307	YIL038C	NOT3	S307	S	307	FZ	-0.279854	0.66643	0.918087
YIL038C_S307	YIL038C	NOT3	S307	S	307	BY	-0.268012	0.656229	0.914565
YIL038C_S307	YIL038C	NOT3	S307	S	307	OY	-0.82729	0.169916	0.590968
YIL038C_S307	YIL038C	NOT3	S307	S	307	LA	-0.893992	0.138019	0.542452
YIL038C_S307	YIL038C	NOT3	S307	S	307	YP	1.16352	0.102682	0.476219
YIL038C_S307	YIL038C	NOT3	S307	S	307	DY	0.124894	0.835996	0.966001
YIL038C_S307	YIL038C	NOT3	S307	S	307	DC	-0.456157	0.448754	0.827817
YIL038C_S307	YIL038C	NOT3	S307	S	307	CY	-0.0393264	0.951666	0.991111
YIL038C_S307	YIL038C	NOT3	S307	S	307	HU	-0.0533206	0.93437	0.987757
YIL038C_S307	YIL038C	NOT3	S307	S	307	CM	0.17699	0.76873	0.948801
YIL038C_S307	YIL038C	NOT3	S307	S	307	MY	-0.368444	0.604508	0.896181
YIL038C_S307	YIL038C	NOT3	S307	S	307	CI	-0.970062	0.134856	0.537164
YIL038C_S307	YIL038C	NOT3	S307	S	307	GL	-0.729672	0.261995	0.697292
YIL038C_S307	YIL038C	NOT3	S307	S	307	VY	-1.66429	0.010587	0.12857
YIL038C_S307	YIL038C	NOT3	S307	S	307	C7	0.429821	0.508582	0.856944
YIL038C_S307	YIL038C	NOT3	S307	S	307	SA	-0.879761	0.174477	0.597525
YIL038C_S307	YIL038C	NOT3	S307	S	307	C8	0.888585	0.174221	0.597188
YIL038C_S307	YIL038C	NOT3	S307	S	307	HU2	-1.34256	0.0386932	0.287055
YIL038C_S307	YIL038C	NOT3	S307	S	307	SH	-0.370947	0.567187	0.881945
YIL038C_S307	YIL038C	NOT3	S307	S	307	C5	1.06707	0.135486	0.538292
YIL038C_S307	YIL038C	NOT3	S307	S	307	I8	0.278375	0.730641	0.937697
YIL038C_T305	YIL038C	NOT3	T305	T	305	FA	-1.03191	0.0802451	0.422515
YIL038C_T305	YIL038C	NOT3	T305	T	305	I5	0.495747	0.476582	0.841886
YIL038C_T305	YIL038C	NOT3	T305	T	305	CA	0.159323	0.818821	0.961711
YIL038C_T305	YIL038C	NOT3	T305	T	305	BU	-2.30522	0.000294125	0.00907982
YIL038C_T305	YIL038C	NOT3	T305	T	305	NN	-0.651887	0.304542	0.734564
YIL038C_T305	YIL038C	NOT3	T305	T	305	PQ	-1.42395	0.0162829	0.170144
YIL038C_T305	YIL038C	NOT3	T305	T	305	DG	0.349684	0.552652	0.875806
YIL038C_T305	YIL038C	NOT3	T305	T	305	FY	0.0521208	0.92922	0.986663
YIL038C_T305	YIL038C	NOT3	T305	T	305	I7	0.355313	0.578307	0.8859
YIL038C_T305	YIL038C	NOT3	T305	T	305	SO	0.0199675	0.972864	0.995127
YIL038C_T305	YIL038C	NOT3	T305	T	305	FE	-0.107856	0.854468	0.970286
YIL038C_T305	YIL038C	NOT3	T305	T	305	HS42	0.999251	0.0900833	0.447083
YIL038C_T305	YIL038C	NOT3	T305	T	305	CN	-1.11293	0.0789093	0.418965
YIL038C_T305	YIL038C	NOT3	T305	T	305	AB	0.187274	0.751051	0.943908
YIL038C_T305	YIL038C	NOT3	T305	T	305	SZ	-0.114616	0.85614	0.97074
YIL038C_T305	YIL038C	NOT3	T305	T	305	DT	-1.4883	0.0193137	0.1898
YIL038C_T305	YIL038C	NOT3	T305	T	305	TU	0.572538	0.331302	0.754818
YIL038C_T305	YIL038C	NOT3	T305	T	305	AF	0.0293671	0.960225	0.992661
YIL038C_T305	YIL038C	NOT3	T305	T	305	CG	-1.26991	0.0315719	0.255351
YIL038C_T305	YIL038C	NOT3	T305	T	305	CV	-0.119815	0.850046	0.969466
YIL038C_T305	YIL038C	NOT3	T305	T	305	H21	-2.17689	0.000231689	0.00750649
YIL038C_T305	YIL038C	NOT3	T305	T	305	CS18	-0.137095	0.815421	0.960915
YIL038C_T305	YIL038C	NOT3	T305	T	305	CZ	-0.64313	0.309141	0.737875
YIL038C_T305	YIL038C	NOT3	T305	T	305	OA	-1.9718	0.00474708	0.074267
YIL038C_T305	YIL038C	NOT3	T305	T	305	MN	0.173874	0.767824	0.948585
YIL038C_T305	YIL038C	NOT3	T305	T	305	UTF	-0.684368	0.245912	0.681321
YIL038C_T305	YIL038C	NOT3	T305	T	305	RF	-1.98646	0.00183683	0.0373204
YIL038C_T305	YIL038C	NOT3	T305	T	305	AZ	0.203546	0.728689	0.937191
YIL038C_T305	YIL038C	NOT3	T305	T	305	ZC	-0.991188	0.0925774	0.452983
YIL038C_T305	YIL038C	NOT3	T305	T	305	HS48	-0.098001	0.876845	0.976004
YIL038C_T305	YIL038C	NOT3	T305	T	305	ZN	-0.191489	0.744444	0.941885
YIL038C_T305	YIL038C	NOT3	T305	T	305	PBS	-0.589843	0.315176	0.742467
YIL038C_T305	YIL038C	NOT3	T305	T	305	NR	-0.435729	0.458309	0.832756
YIL038C_T305	YIL038C	NOT3	T305	T	305	EB	0.104924	0.858195	0.971281
YIL038C_T305	YIL038C	NOT3	T305	T	305	SD	-0.140491	0.810714	0.959641
YIL038C_T305	YIL038C	NOT3	T305	T	305	CO	-1.25675	0.0326484	0.260428
YIL038C_T305	YIL038C	NOT3	T305	T	305	NG	-0.624349	0.324541	0.749744
YIL038C_T305	YIL038C	NOT3	T305	T	305	DM	-0.686039	0.278593	0.71254
YIL038C_T305	YIL038C	NOT3	T305	T	305	NO2	0.239644	0.683454	0.923574
YIL038C_T305	YIL038C	NOT3	T305	T	305	BZ	-0.183278	0.754879	0.944993
YIL038C_T305	YIL038C	NOT3	T305	T	305	H2O1	-0.193185	0.741878	0.941048
YIL038C_T305	YIL038C	NOT3	T305	T	305	CF	0.571286	0.330935	0.754476
YIL038C_T305	YIL038C	NOT3	T305	T	305	LG	-0.0571353	0.922582	0.985346
YIL038C_T305	YIL038C	NOT3	T305	T	305	NY	-0.596582	0.345647	0.765216
YIL038C_T305	YIL038C	NOT3	T305	T	305	LP	-0.522215	0.374713	0.784715
YIL038C_T305	YIL038C	NOT3	T305	T	305	VC	-0.258236	0.682817	0.923393
YIL038C_T305	YIL038C	NOT3	T305	T	305	DI	0.3223	0.643084	0.9103
YIL038C_T305	YIL038C	NOT3	T305	T	305	MS	-0.610077	0.299519	0.73038
YIL038C_T305	YIL038C	NOT3	T305	T	305	DP	-0.515681	0.416073	0.810038
YIL038C_T305	YIL038C	NOT3	T305	T	305	CP	-2.38076	6.11353e-05	0.00254763
YIL038C_T305	YIL038C	NOT3	T305	T	305	NO	-0.919373	0.118392	0.507445
YIL038C_T305	YIL038C	NOT3	T305	T	305	WT	-0.933706	0.112711	0.496721
YIL038C_T305	YIL038C	NOT3	T305	T	305	MD	0.97506	0.124566	0.51917
YIL038C_T305	YIL038C	NOT3	T305	T	305	NC	-0.302644	0.606201	0.896806
YIL038C_T305	YIL038C	NOT3	T305	T	305	MT	-0.772202	0.1885	0.616393
YIL038C_T305	YIL038C	NOT3	T305	T	305	AA	-1.56279	0.00797264	0.106224
YIL038C_T305	YIL038C	NOT3	T305	T	305	CW	-0.327151	0.605783	0.896676
YIL038C_T305	YIL038C	NOT3	T305	T	305	EC	-2.5537	0.000281601	0.00877353
YIL038C_T305	YIL038C	NOT3	T305	T	305	CS23	-1.32961	0.0242037	0.218139
YIL038C_T305	YIL038C	NOT3	T305	T	305	AN	-0.863006	0.172367	0.594457
YIL038C_T305	YIL038C	NOT3	T305	T	305	KA	0.755727	0.278206	0.712186
YIL038C_T305	YIL038C	NOT3	T305	T	305	KC	-0.315803	0.590867	0.890785
YIL038C_T305	YIL038C	NOT3	T305	T	305	P8	-0.641362	0.274652	0.708931
YIL038C_T305	YIL038C	NOT3	T305	T	305	CX	-0.638192	0.312417	0.740303
YIL038C_T305	YIL038C	NOT3	T305	T	305	EA	-0.855155	0.147012	0.556791
YIL038C_T305	YIL038C	NOT3	T305	T	305	RN	-0.299945	0.665787	0.917876
YIL038C_T305	YIL038C	NOT3	T305	T	305	AF2	0.0964304	0.889406	0.978695
YIL038C_T305	YIL038C	NOT3	T305	T	305	I3	-0.794744	0.253566	0.68915
YIL038C_T305	YIL038C	NOT3	T305	T	305	RP	-0.158855	0.786923	0.953584
YIL038C_T305	YIL038C	NOT3	T305	T	305	TA	-0.34651	0.555482	0.876955
YIL038C_T305	YIL038C	NOT3	T305	T	305	SP	-0.29597	0.643636	0.910448
YIL038C_T305	YIL038C	NOT3	T305	T	305	YC	-1.4206	0.0413168	0.298149
YIL038C_T305	YIL038C	NOT3	T305	T	305	BM	-0.181674	0.773697	0.950177
YIL038C_T305	YIL038C	NOT3	T305	T	305	ST	-0.358101	0.543658	0.872032
YIL038C_T305	YIL038C	NOT3	T305	T	305	ET	-1.34038	0.0540999	0.344825
YIL038C_T305	YIL038C	NOT3	T305	T	305	HS37	-1.78078	0.0106083	0.128734
YIL038C_T305	YIL038C	NOT3	T305	T	305	C3	-1.13277	0.0546371	0.346489
YIL038C_T305	YIL038C	NOT3	T305	T	305	AY	-0.333821	0.570643	0.883264
YIL038C_T305	YIL038C	NOT3	T305	T	305	FP	-0.360216	0.539585	0.870297
YIL038C_T305	YIL038C	NOT3	T305	T	305	FZ	-1.17332	0.0645198	0.37855
YIL038C_T305	YIL038C	NOT3	T305	T	305	BY	-0.812063	0.167372	0.587345
YIL038C_T305	YIL038C	NOT3	T305	T	305	OY	-0.568712	0.333406	0.756341
YIL038C_T305	YIL038C	NOT3	T305	T	305	LA	-2.1712	0.000244091	0.0078245
YIL038C_T305	YIL038C	NOT3	T305	T	305	YP	0.321634	0.643447	0.910413
YIL038C_T305	YIL038C	NOT3	T305	T	305	DY	0.13483	0.818867	0.961719
YIL038C_T305	YIL038C	NOT3	T305	T	305	DC	-0.789648	0.179355	0.604364
YIL038C_T305	YIL038C	NOT3	T305	T	305	CY	-0.309476	0.625044	0.903739
YIL038C_T305	YIL038C	NOT3	T305	T	305	HU	0.0746644	0.905944	0.982078
YIL038C_T305	YIL038C	NOT3	T305	T	305	CM	-0.345804	0.556142	0.877286
YIL038C_T305	YIL038C	NOT3	T305	T	305	MY	-0.726083	0.295846	0.727249
YIL038C_T305	YIL038C	NOT3	T305	T	305	CI	-0.646774	0.306694	0.736035
YIL038C_T305	YIL038C	NOT3	T305	T	305	GL	-0.290013	0.647609	0.911734
YIL038C_T305	YIL038C	NOT3	T305	T	305	VY	-1.48107	0.0196914	0.192198
YIL038C_T305	YIL038C	NOT3	T305	T	305	C7	0.70642	0.265808	0.700654
YIL038C_T305	YIL038C	NOT3	T305	T	305	SA	-1.11264	0.0786453	0.418197
YIL038C_T305	YIL038C	NOT3	T305	T	305	C8	0.731443	0.251627	0.687107
YIL038C_T305	YIL038C	NOT3	T305	T	305	HU2	-0.762269	0.228334	0.663511
YIL038C_T305	YIL038C	NOT3	T305	T	305	SH	-0.784502	0.215284	0.648612
YIL038C_T305	YIL038C	NOT3	T305	T	305	C5	0.491119	0.481003	0.844125
YIL038C_T305	YIL038C	NOT3	T305	T	305	I8	0.925118	0.24138	0.676829
YIL038C_S304	YIL038C	NOT3	S304	S	304	FA	-0.729856	0.317826	0.744637
YIL038C_S304	YIL038C	NOT3	S304	S	304	I5	-0.49051	0.569994	0.883003
YIL038C_S304	YIL038C	NOT3	S304	S	304	CA	0.436792	0.612571	0.899124
YIL038C_S304	YIL038C	NOT3	S304	S	304	BU	-0.922064	0.239822	0.675182
YIL038C_S304	YIL038C	NOT3	S304	S	304	NN	-0.48471	0.537943	0.869759
YIL038C_S304	YIL038C	NOT3	S304	S	304	PQ	-1.29569	0.0774555	0.414896
YIL038C_S304	YIL038C	NOT3	S304	S	304	DG	0.623137	0.393549	0.79705
YIL038C_S304	YIL038C	NOT3	S304	S	304	FY	-0.201468	0.78186	0.952394
YIL038C_S304	YIL038C	NOT3	S304	S	304	I7	-0.811581	0.306049	0.735534
YIL038C_S304	YIL038C	NOT3	S304	S	304	SO	-0.838561	0.249605	0.685014
YIL038C_S304	YIL038C	NOT3	S304	S	304	FE	0.252533	0.729088	0.937353
YIL038C_S304	YIL038C	NOT3	S304	S	304	HS42	0.563099	0.440545	0.823661
YIL038C_S304	YIL038C	NOT3	S304	S	304	CN	-0.106726	0.891728	0.979245
YIL038C_S304	YIL038C	NOT3	S304	S	304	AB	0.0507262	0.944744	0.989602
YIL038C_S304	YIL038C	NOT3	S304	S	304	SZ	-0.227216	0.771941	0.949645
YIL038C_S304	YIL038C	NOT3	S304	S	304	DT	-2.17233	0.00594671	0.0867508
YIL038C_S304	YIL038C	NOT3	S304	S	304	TU	1.02991	0.158954	0.575563
YIL038C_S304	YIL038C	NOT3	S304	S	304	AF	0.293783	0.687443	0.924744
YIL038C_S304	YIL038C	NOT3	S304	S	304	CG	0.151298	0.835946	0.965996
YIL038C_S304	YIL038C	NOT3	S304	S	304	CV	-1.06587	0.175397	0.598716
YIL038C_S304	YIL038C	NOT3	S304	S	304	H21	-2.36312	0.00124307	0.0278399
YIL038C_S304	YIL038C	NOT3	S304	S	304	CS18	0.209642	0.773433	0.950117
YIL038C_S304	YIL038C	NOT3	S304	S	304	CZ	-0.495923	0.526931	0.864898
YIL038C_S304	YIL038C	NOT3	S304	S	304	OA	-2.18718	0.011464	0.13543
YIL038C_S304	YIL038C	NOT3	S304	S	304	MN	0.513292	0.482231	0.844794
YIL038C_S304	YIL038C	NOT3	S304	S	304	UTF	-0.644145	0.378279	0.786904
YIL038C_S304	YIL038C	NOT3	S304	S	304	RF	-2.18087	0.00575211	0.0847834
YIL038C_S304	YIL038C	NOT3	S304	S	304	AZ	-0.127411	0.860987	0.971898
YIL038C_S304	YIL038C	NOT3	S304	S	304	ZC	-0.717273	0.325797	0.75072
YIL038C_S304	YIL038C	NOT3	S304	S	304	HS48	-0.027567	0.971955	0.994884
YIL038C_S304	YIL038C	NOT3	S304	S	304	ZN	-0.676505	0.353207	0.770499
YIL038C_S304	YIL038C	NOT3	S304	S	304	PBS	-1.21642	0.0951324	0.459036
YIL038C_S304	YIL038C	NOT3	S304	S	304	NR	-1.62782	0.025808	0.226557
YIL038C_S304	YIL038C	NOT3	S304	S	304	EB	-0.457716	0.529691	0.866171
YIL038C_S304	YIL038C	NOT3	S304	S	304	SD	-0.316845	0.663133	0.916812
YIL038C_S304	YIL038C	NOT3	S304	S	304	CO	-0.899487	0.216748	0.650186
YIL038C_S304	YIL038C	NOT3	S304	S	304	NG	-0.526647	0.502611	0.854274
YIL038C_S304	YIL038C	NOT3	S304	S	304	DM	-2.89738	0.000246654	0.00789232
YIL038C_S304	YIL038C	NOT3	S304	S	304	NO2	0.376062	0.605841	0.896682
YIL038C_S304	YIL038C	NOT3	S304	S	304	BZ	-1.17287	0.107584	0.486423
YIL038C_S304	YIL038C	NOT3	S304	S	304	H2O1	-0.646017	0.374571	0.784649
YIL038C_S304	YIL038C	NOT3	S304	S	304	CF	0.441896	0.544052	0.872236
YIL038C_S304	YIL038C	NOT3	S304	S	304	LG	0.811259	0.266092	0.700922
YIL038C_S304	YIL038C	NOT3	S304	S	304	NY	-0.224903	0.774227	0.950287
YIL038C_S304	YIL038C	NOT3	S304	S	304	LP	0.119859	0.86943	0.974052
YIL038C_S304	YIL038C	NOT3	S304	S	304	VC	-0.751237	0.337912	0.759451
YIL038C_S304	YIL038C	NOT3	S304	S	304	DI	0.645211	0.454456	0.830816
YIL038C_S304	YIL038C	NOT3	S304	S	304	MS	-0.620636	0.394576	0.797703
YIL038C_S304	YIL038C	NOT3	S304	S	304	DP	-0.972414	0.216385	0.649818
YIL038C_S304	YIL038C	NOT3	S304	S	304	CP	-1.93182	0.00838198	0.109848
YIL038C_S304	YIL038C	NOT3	S304	S	304	NO	-0.599383	0.411168	0.807087
YIL038C_S304	YIL038C	NOT3	S304	S	304	WT	-0.639868	0.380234	0.788061
YIL038C_S304	YIL038C	NOT3	S304	S	304	MD	-0.0127878	0.987022	0.997624
YIL038C_S304	YIL038C	NOT3	S304	S	304	NC	-0.0348321	0.961831	0.992999
YIL038C_S304	YIL038C	NOT3	S304	S	304	MT	-0.461412	0.52597	0.8645
YIL038C_S304	YIL038C	NOT3	S304	S	304	AA	-1.17377	0.107167	0.485422
YIL038C_S304	YIL038C	NOT3	S304	S	304	CW	-0.359068	0.647777	0.911783
YIL038C_S304	YIL038C	NOT3	S304	S	304	EC	-1.57568	0.0692152	0.392295
YIL038C_S304	YIL038C	NOT3	S304	S	304	CS23	-1.10779	0.129325	0.527608
YIL038C_S304	YIL038C	NOT3	S304	S	304	AN	-1.39547	0.0753493	0.409253
YIL038C_S304	YIL038C	NOT3	S304	S	304	KA	-1.09913	0.203516	0.634884
YIL038C_S304	YIL038C	NOT3	S304	S	304	KC	-0.651978	0.370882	0.782161
YIL038C_S304	YIL038C	NOT3	S304	S	304	P8	-0.578815	0.426413	0.816042
YIL038C_S304	YIL038C	NOT3	S304	S	304	CX	0.051125	0.947935	0.990369
YIL038C_S304	YIL038C	NOT3	S304	S	304	EA	-0.262582	0.719218	0.934294
YIL038C_S304	YIL038C	NOT3	S304	S	304	RN	-0.748478	0.384846	0.791274
YIL038C_S304	YIL038C	NOT3	S304	S	304	AF2	0.214724	0.802808	0.957663
YIL038C_S304	YIL038C	NOT3	S304	S	304	I3	-0.511222	0.553441	0.8762
YIL038C_S304	YIL038C	NOT3	S304	S	304	RP	0.622237	0.393323	0.796937
YIL038C_S304	YIL038C	NOT3	S304	S	304	TA	0.1976	0.786248	0.953456
YIL038C_S304	YIL038C	NOT3	S304	S	304	SP	-3.03183	0.000149237	0.00527446
YIL038C_S304	YIL038C	NOT3	S304	S	304	YC	-1.39314	0.106293	0.483592
YIL038C_S304	YIL038C	NOT3	S304	S	304	BM	0.178471	0.81979	0.961936
YIL038C_S304	YIL038C	NOT3	S304	S	304	ST	-0.100655	0.890484	0.978901
YIL038C_S304	YIL038C	NOT3	S304	S	304	ET	-1.56762	0.0692049	0.392273
YIL038C_S304	YIL038C	NOT3	S304	S	304	HS37	-2.2023	0.0108122	0.130413
YIL038C_S304	YIL038C	NOT3	S304	S	304	C3	-1.16809	0.109779	0.490683
YIL038C_S304	YIL038C	NOT3	S304	S	304	AY	0.0576956	0.936984	0.988222
YIL038C_S304	YIL038C	NOT3	S304	S	304	FP	-0.833618	0.252485	0.687996
YIL038C_S304	YIL038C	NOT3	S304	S	304	FZ	-1.17141	0.136382	0.539894
YIL038C_S304	YIL038C	NOT3	S304	S	304	BY	-0.216405	0.76644	0.948261
YIL038C_S304	YIL038C	NOT3	S304	S	304	OY	-0.591258	0.417281	0.810862
YIL038C_S304	YIL038C	NOT3	S304	S	304	LA	-1.23411	0.0907585	0.448656
YIL038C_S304	YIL038C	NOT3	S304	S	304	YP	1.32569	0.124324	0.518673
YIL038C_S304	YIL038C	NOT3	S304	S	304	DY	0.364301	0.617809	0.900973
YIL038C_S304	YIL038C	NOT3	S304	S	304	DC	-0.930919	0.201685	0.632682
YIL038C_S304	YIL038C	NOT3	S304	S	304	CY	0.142562	0.855909	0.970661
YIL038C_S304	YIL038C	NOT3	S304	S	304	HU	-0.206324	0.792306	0.954936
YIL038C_S304	YIL038C	NOT3	S304	S	304	CM	0.346352	0.634453	0.907047
YIL038C_S304	YIL038C	NOT3	S304	S	304	MY	-0.641515	0.456204	0.831692
YIL038C_S304	YIL038C	NOT3	S304	S	304	CI	-1.43051	0.0685973	0.390505
YIL038C_S304	YIL038C	NOT3	S304	S	304	GL	-0.475559	0.545559	0.872942
YIL038C_S304	YIL038C	NOT3	S304	S	304	VY	-1.35378	0.0851492	0.435263
YIL038C_S304	YIL038C	NOT3	S304	S	304	C7	0.440549	0.57551	0.884917
YIL038C_S304	YIL038C	NOT3	S304	S	304	SA	-0.890125	0.256054	0.691561
YIL038C_S304	YIL038C	NOT3	S304	S	304	C8	0.827897	0.29528	0.726829
YIL038C_S304	YIL038C	NOT3	S304	S	304	HU2	-2.17947	0.0056334	0.0835572
YIL038C_S304	YIL038C	NOT3	S304	S	304	SH	-0.92971	0.23624	0.671532
YIL038C_S304	YIL038C	NOT3	S304	S	304	C5	0.971704	0.261018	0.696389
YIL038C_S304	YIL038C	NOT3	S304	S	304	I8	-0.475851	0.626757	0.904375
YIL038C_S303	YIL038C	NOT3	S303	S	303	FA	-0.927341	0.145976	0.55526
YIL038C_S303	YIL038C	NOT3	S303	S	303	I5	-0.72366	0.336917	0.75874
YIL038C_S303	YIL038C	NOT3	S303	S	303	CA	0.188733	0.801946	0.957404
YIL038C_S303	YIL038C	NOT3	S303	S	303	BU	-0.840585	0.219397	0.653296
YIL038C_S303	YIL038C	NOT3	S303	S	303	NN	-0.234811	0.732315	0.938215
YIL038C_S303	YIL038C	NOT3	S303	S	303	PQ	-0.603121	0.345591	0.765177
YIL038C_S303	YIL038C	NOT3	S303	S	303	DG	0.337084	0.59671	0.892963
YIL038C_S303	YIL038C	NOT3	S303	S	303	FY	0.0603203	0.924293	0.985664
YIL038C_S303	YIL038C	NOT3	S303	S	303	I7	-0.0900984	0.896317	0.980258
YIL038C_S303	YIL038C	NOT3	S303	S	303	SO	-0.0620125	0.922204	0.985332
YIL038C_S303	YIL038C	NOT3	S303	S	303	FE	0.00524254	0.993424	0.998966
YIL038C_S303	YIL038C	NOT3	S303	S	303	HS42	1.06106	0.0961495	0.46129
YIL038C_S303	YIL038C	NOT3	S303	S	303	CN	-0.389329	0.569327	0.882747
YIL038C_S303	YIL038C	NOT3	S303	S	303	AB	0.30171	0.636613	0.907989
YIL038C_S303	YIL038C	NOT3	S303	S	303	SZ	0.159804	0.815256	0.960879
YIL038C_S303	YIL038C	NOT3	S303	S	303	DT	-1.17909	0.0862299	0.437895
YIL038C_S303	YIL038C	NOT3	S303	S	303	TU	0.5747	0.367324	0.779918
YIL038C_S303	YIL038C	NOT3	S303	S	303	AF	0.454688	0.475489	0.841314
YIL038C_S303	YIL038C	NOT3	S303	S	303	CG	0.182935	0.774127	0.950278
YIL038C_S303	YIL038C	NOT3	S303	S	303	CV	-0.232205	0.734848	0.93904
YIL038C_S303	YIL038C	NOT3	S303	S	303	H21	-1.59367	0.0123661	0.142277
YIL038C_S303	YIL038C	NOT3	S303	S	303	CS18	0.272433	0.668082	0.918473
YIL038C_S303	YIL038C	NOT3	S303	S	303	CZ	-0.155645	0.819923	0.961996
YIL038C_S303	YIL038C	NOT3	S303	S	303	OA	-2.09473	0.00554775	0.082662
YIL038C_S303	YIL038C	NOT3	S303	S	303	MN	0.403585	0.526517	0.864659
YIL038C_S303	YIL038C	NOT3	S303	S	303	UTF	-0.22835	0.720246	0.934576
YIL038C_S303	YIL038C	NOT3	S303	S	303	RF	-1.02431	0.135937	0.539088
YIL038C_S303	YIL038C	NOT3	S303	S	303	AZ	-0.421311	0.506965	0.856289
YIL038C_S303	YIL038C	NOT3	S303	S	303	ZC	-0.711609	0.263909	0.698973
YIL038C_S303	YIL038C	NOT3	S303	S	303	HS48	0.119811	0.860975	0.971893
YIL038C_S303	YIL038C	NOT3	S303	S	303	ZN	0.477851	0.452197	0.829583
YIL038C_S303	YIL038C	NOT3	S303	S	303	PBS	-0.622871	0.326845	0.751537
YIL038C_S303	YIL038C	NOT3	S303	S	303	NR	-0.340607	0.591976	0.891212
YIL038C_S303	YIL038C	NOT3	S303	S	303	EB	0.173893	0.784299	0.952996
YIL038C_S303	YIL038C	NOT3	S303	S	303	SD	0.0959542	0.879806	0.976751
YIL038C_S303	YIL038C	NOT3	S303	S	303	CO	-0.434433	0.493851	0.850508
YIL038C_S303	YIL038C	NOT3	S303	S	303	NG	-0.109307	0.87326	0.975114
YIL038C_S303	YIL038C	NOT3	S303	S	303	DM	-1.417	0.0389022	0.287951
YIL038C_S303	YIL038C	NOT3	S303	S	303	NO2	0.488802	0.44211	0.824372
YIL038C_S303	YIL038C	NOT3	S303	S	303	BZ	-0.436921	0.491533	0.849408
YIL038C_S303	YIL038C	NOT3	S303	S	303	H2O1	-0.0794105	0.900398	0.9811
YIL038C_S303	YIL038C	NOT3	S303	S	303	CF	0.592325	0.35141	0.769353
YIL038C_S303	YIL038C	NOT3	S303	S	303	LG	-0.69219	0.276757	0.71088
YIL038C_S303	YIL038C	NOT3	S303	S	303	NY	-0.492681	0.471476	0.839411
YIL038C_S303	YIL038C	NOT3	S303	S	303	LP	-0.0986468	0.876766	0.975976
YIL038C_S303	YIL038C	NOT3	S303	S	303	VC	0.276543	0.685842	0.924285
YIL038C_S303	YIL038C	NOT3	S303	S	303	DI	1.11156	0.140013	0.545564
YIL038C_S303	YIL038C	NOT3	S303	S	303	MS	-1.05563	0.0973377	0.463894
YIL038C_S303	YIL038C	NOT3	S303	S	303	DP	-1.64196	0.0169835	0.174797
YIL038C_S303	YIL038C	NOT3	S303	S	303	CP	-2.29778	0.000340297	0.0102099
YIL038C_S303	YIL038C	NOT3	S303	S	303	NO	-0.396624	0.533002	0.867581
YIL038C_S303	YIL038C	NOT3	S303	S	303	WT	-0.518532	0.415029	0.80943
YIL038C_S303	YIL038C	NOT3	S303	S	303	MD	0.938474	0.171672	0.59345
YIL038C_S303	YIL038C	NOT3	S303	S	303	NC	-0.206517	0.745031	0.942044
YIL038C_S303	YIL038C	NOT3	S303	S	303	MT	-0.732769	0.248592	0.683973
YIL038C_S303	YIL038C	NOT3	S303	S	303	AA	-0.393609	0.535273	0.868568
YIL038C_S303	YIL038C	NOT3	S303	S	303	CW	-0.716487	0.296313	0.727695
YIL038C_S303	YIL038C	NOT3	S303	S	303	EC	-2.40139	0.0015648	0.0330741
YIL038C_S303	YIL038C	NOT3	S303	S	303	CS23	-1.96571	0.00212031	0.0415076
YIL038C_S303	YIL038C	NOT3	S303	S	303	AN	-0.706913	0.301256	0.731884
YIL038C_S303	YIL038C	NOT3	S303	S	303	KA	-0.484171	0.520578	0.862228
YIL038C_S303	YIL038C	NOT3	S303	S	303	KC	-0.331017	0.60245	0.8954
YIL038C_S303	YIL038C	NOT3	S303	S	303	P8	-0.345594	0.586166	0.888979
YIL038C_S303	YIL038C	NOT3	S303	S	303	CX	-0.291526	0.669563	0.919157
YIL038C_S303	YIL038C	NOT3	S303	S	303	EA	-0.218751	0.731387	0.937936
YIL038C_S303	YIL038C	NOT3	S303	S	303	RN	0.46801	0.533329	0.867677
YIL038C_S303	YIL038C	NOT3	S303	S	303	AF2	0.583555	0.436786	0.821828
YIL038C_S303	YIL038C	NOT3	S303	S	303	I3	-0.700514	0.352116	0.769765
YIL038C_S303	YIL038C	NOT3	S303	S	303	RP	0.341567	0.591126	0.890868
YIL038C_S303	YIL038C	NOT3	S303	S	303	TA	0.169341	0.789948	0.9544
YIL038C_S303	YIL038C	NOT3	S303	S	303	SP	-1.58499	0.0223792	0.208254
YIL038C_S303	YIL038C	NOT3	S303	S	303	YC	-1.17011	0.119947	0.510421
YIL038C_S303	YIL038C	NOT3	S303	S	303	BM	0.278411	0.683776	0.923658
YIL038C_S303	YIL038C	NOT3	S303	S	303	ST	0.117009	0.854436	0.970275
YIL038C_S303	YIL038C	NOT3	S303	S	303	ET	-3.22382	2.15118e-05	0.00106663
YIL038C_S303	YIL038C	NOT3	S303	S	303	HS37	-1.78238	0.0180077	0.181676
YIL038C_S303	YIL038C	NOT3	S303	S	303	C3	-0.512138	0.421114	0.813066
YIL038C_S303	YIL038C	NOT3	S303	S	303	AY	0.0894358	0.888287	0.978372
YIL038C_S303	YIL038C	NOT3	S303	S	303	FP	-0.355977	0.575204	0.884869
YIL038C_S303	YIL038C	NOT3	S303	S	303	FZ	-1.27533	0.0632645	0.374622
YIL038C_S303	YIL038C	NOT3	S303	S	303	BY	-0.367173	0.563551	0.880496
YIL038C_S303	YIL038C	NOT3	S303	S	303	OY	-0.361717	0.569431	0.882771
YIL038C_S303	YIL038C	NOT3	S303	S	303	LA	-1.84636	0.00383106	0.0639336
YIL038C_S303	YIL038C	NOT3	S303	S	303	YP	0.539835	0.472726	0.840015
YIL038C_S303	YIL038C	NOT3	S303	S	303	DY	-0.148582	0.815545	0.960943
YIL038C_S303	YIL038C	NOT3	S303	S	303	DC	-0.524607	0.409305	0.806045
YIL038C_S303	YIL038C	NOT3	S303	S	303	CY	-0.263399	0.700593	0.92883
YIL038C_S303	YIL038C	NOT3	S303	S	303	HU	0.684093	0.317221	0.744171
YIL038C_S303	YIL038C	NOT3	S303	S	303	CM	0.150758	0.812474	0.960145
YIL038C_S303	YIL038C	NOT3	S303	S	303	MY	-0.337942	0.652721	0.913451
YIL038C_S303	YIL038C	NOT3	S303	S	303	CI	-0.307296	0.653325	0.913674
YIL038C_S303	YIL038C	NOT3	S303	S	303	GL	0.284107	0.678926	0.922186
YIL038C_S303	YIL038C	NOT3	S303	S	303	VY	-1.5799	0.0214542	0.202938
YIL038C_S303	YIL038C	NOT3	S303	S	303	C7	0.857623	0.211818	0.644429
YIL038C_S303	YIL038C	NOT3	S303	S	303	SA	-0.957847	0.161412	0.578983
YIL038C_S303	YIL038C	NOT3	S303	S	303	C8	0.688661	0.318319	0.744995
YIL038C_S303	YIL038C	NOT3	S303	S	303	HU2	-1.61569	0.0185213	0.184864
YIL038C_S303	YIL038C	NOT3	S303	S	303	SH	-0.561136	0.412378	0.80782
YIL038C_S303	YIL038C	NOT3	S303	S	303	C5	0.732377	0.331463	0.754912
YIL038C_S303	YIL038C	NOT3	S303	S	303	I8	-0.323808	0.704456	0.929874
YIL038C_T293	YIL038C	NOT3	T293	T	293	FA	-0.773794	0.19406	0.623559
YIL038C_T293	YIL038C	NOT3	T293	T	293	I5	-0.837889	0.234197	0.66955
YIL038C_T293	YIL038C	NOT3	T293	T	293	CA	0.341075	0.627619	0.904723
YIL038C_T293	YIL038C	NOT3	T293	T	293	BU	-0.85485	0.181391	0.607007
YIL038C_T293	YIL038C	NOT3	T293	T	293	NN	-0.0957889	0.881284	0.977012
YIL038C_T293	YIL038C	NOT3	T293	T	293	PQ	-0.521785	0.382475	0.789573
YIL038C_T293	YIL038C	NOT3	T293	T	293	DG	0.506388	0.395035	0.798033
YIL038C_T293	YIL038C	NOT3	T293	T	293	FY	0.125452	0.83249	0.965167
YIL038C_T293	YIL038C	NOT3	T293	T	293	I7	-0.861852	0.182593	0.608706
YIL038C_T293	YIL038C	NOT3	T293	T	293	SO	0.154326	0.794792	0.955533
YIL038C_T293	YIL038C	NOT3	T293	T	293	FE	0.212473	0.720753	0.934765
YIL038C_T293	YIL038C	NOT3	T293	T	293	HS42	1.06548	0.0738306	0.405149
YIL038C_T293	YIL038C	NOT3	T293	T	293	CN	-0.165991	0.795105	0.955638
YIL038C_T293	YIL038C	NOT3	T293	T	293	AB	0.527141	0.377163	0.786247
YIL038C_T293	YIL038C	NOT3	T293	T	293	SZ	-0.0431562	0.946158	0.989984
YIL038C_T293	YIL038C	NOT3	T293	T	293	DT	-0.730113	0.25513	0.69069
YIL038C_T293	YIL038C	NOT3	T293	T	293	TU	0.783614	0.188553	0.616445
YIL038C_T293	YIL038C	NOT3	T293	T	293	AF	0.607552	0.307661	0.736741
YIL038C_T293	YIL038C	NOT3	T293	T	293	CG	0.366409	0.538503	0.869955
YIL038C_T293	YIL038C	NOT3	T293	T	293	CV	-0.0606635	0.924553	0.985726
YIL038C_T293	YIL038C	NOT3	T293	T	293	H21	-0.905908	0.12723	0.524005
YIL038C_T293	YIL038C	NOT3	T293	T	293	CS18	0.462252	0.436302	0.821568
YIL038C_T293	YIL038C	NOT3	T293	T	293	CZ	-0.442903	0.488238	0.847829
YIL038C_T293	YIL038C	NOT3	T293	T	293	OA	-1.4202	0.0437611	0.307656
YIL038C_T293	YIL038C	NOT3	T293	T	293	MN	0.546762	0.358593	0.774285
YIL038C_T293	YIL038C	NOT3	T293	T	293	UTF	-0.0628304	0.916006	0.984203
YIL038C_T293	YIL038C	NOT3	T293	T	293	RF	-1.28023	0.0463054	0.317491
YIL038C_T293	YIL038C	NOT3	T293	T	293	AZ	-0.225579	0.70372	0.929699
YIL038C_T293	YIL038C	NOT3	T293	T	293	ZC	-0.239053	0.687758	0.924879
YIL038C_T293	YIL038C	NOT3	T293	T	293	HS48	0.267834	0.675241	0.921035
YIL038C_T293	YIL038C	NOT3	T293	T	293	ZN	0.0058911	0.992084	0.998718
YIL038C_T293	YIL038C	NOT3	T293	T	293	PBS	-1.24908	0.035698	0.274002
YIL038C_T293	YIL038C	NOT3	T293	T	293	NR	-0.547832	0.356362	0.772743
YIL038C_T293	YIL038C	NOT3	T293	T	293	EB	-0.307029	0.605034	0.896369
YIL038C_T293	YIL038C	NOT3	T293	T	293	SD	0.338659	0.567945	0.882222
YIL038C_T293	YIL038C	NOT3	T293	T	293	CO	-0.424773	0.474023	0.840665
YIL038C_T293	YIL038C	NOT3	T293	T	293	NG	-0.0141263	0.982397	0.996769
YIL038C_T293	YIL038C	NOT3	T293	T	293	DM	-0.820402	0.200014	0.630824
YIL038C_T293	YIL038C	NOT3	T293	T	293	NO2	0.492476	0.407243	0.805028
YIL038C_T293	YIL038C	NOT3	T293	T	293	BZ	-0.239852	0.686064	0.924363
YIL038C_T293	YIL038C	NOT3	T293	T	293	H2O1	0.168324	0.776474	0.950951
YIL038C_T293	YIL038C	NOT3	T293	T	293	CF	0.606294	0.307385	0.736493
YIL038C_T293	YIL038C	NOT3	T293	T	293	LG	-0.277599	0.640451	0.909327
YIL038C_T293	YIL038C	NOT3	T293	T	293	NY	-0.366236	0.566695	0.881718
YIL038C_T293	YIL038C	NOT3	T293	T	293	LP	-0.203559	0.732018	0.938091
YIL038C_T293	YIL038C	NOT3	T293	T	293	VC	-0.279489	0.661737	0.916396
YIL038C_T293	YIL038C	NOT3	T293	T	293	DI	0.455229	0.517346	0.860775
YIL038C_T293	YIL038C	NOT3	T293	T	293	MS	-0.91559	0.123738	0.517533
YIL038C_T293	YIL038C	NOT3	T293	T	293	DP	-0.62494	0.329625	0.75362
YIL038C_T293	YIL038C	NOT3	T293	T	293	CP	-1.25724	0.0350716	0.271184
YIL038C_T293	YIL038C	NOT3	T293	T	293	NO	-0.231434	0.696999	0.927575
YIL038C_T293	YIL038C	NOT3	T293	T	293	WT	-0.386423	0.51559	0.860063
YIL038C_T293	YIL038C	NOT3	T293	T	293	MD	0.38498	0.548118	0.873788
YIL038C_T293	YIL038C	NOT3	T293	T	293	NC	-0.0223995	0.969886	0.994387
YIL038C_T293	YIL038C	NOT3	T293	T	293	MT	-0.511457	0.388609	0.793806
YIL038C_T293	YIL038C	NOT3	T293	T	293	AA	-1.17202	0.048618	0.326074
YIL038C_T293	YIL038C	NOT3	T293	T	293	CW	-0.523994	0.413575	0.808635
YIL038C_T293	YIL038C	NOT3	T293	T	293	EC	-0.996613	0.158308	0.574638
YIL038C_T293	YIL038C	NOT3	T293	T	293	CS23	-2.49998	3.12209e-05	0.00145522
YIL038C_T293	YIL038C	NOT3	T293	T	293	AN	-0.507655	0.426795	0.816242
YIL038C_T293	YIL038C	NOT3	T293	T	293	KA	-1.04746	0.13727	0.541326
YIL038C_T293	YIL038C	NOT3	T293	T	293	KC	-0.42944	0.469611	0.838546
YIL038C_T293	YIL038C	NOT3	T293	T	293	P8	-0.285309	0.630505	0.905599
YIL038C_T293	YIL038C	NOT3	T293	T	293	CX	-0.019944	0.975071	0.995506
YIL038C_T293	YIL038C	NOT3	T293	T	293	EA	-0.0553198	0.925972	0.986049
YIL038C_T293	YIL038C	NOT3	T293	T	293	RN	-0.0388714	0.955833	0.991952
YIL038C_T293	YIL038C	NOT3	T293	T	293	AF2	-0.0972531	0.889653	0.978732
YIL038C_T293	YIL038C	NOT3	T293	T	293	I3	-0.614932	0.381996	0.789286
YIL038C_T293	YIL038C	NOT3	T293	T	293	RP	0.431469	0.46774	0.837537
YIL038C_T293	YIL038C	NOT3	T293	T	293	TA	0.3586	0.546104	0.873088
YIL038C_T293	YIL038C	NOT3	T293	T	293	SP	-2.66214	4.50973e-05	0.00197359
YIL038C_T293	YIL038C	NOT3	T293	T	293	YC	-0.965932	0.16938	0.590169
YIL038C_T293	YIL038C	NOT3	T293	T	293	BM	0.180699	0.777221	0.95112
YIL038C_T293	YIL038C	NOT3	T293	T	293	ST	0.296334	0.619047	0.901468
YIL038C_T293	YIL038C	NOT3	T293	T	293	ET	-0.710275	0.311923	0.739905
YIL038C_T293	YIL038C	NOT3	T293	T	293	HS37	-1.25797	0.073601	0.40456
YIL038C_T293	YIL038C	NOT3	T293	T	293	C3	-0.49955	0.401022	0.801507
YIL038C_T293	YIL038C	NOT3	T293	T	293	AY	0.282332	0.635122	0.907346
YIL038C_T293	YIL038C	NOT3	T293	T	293	FP	-0.115189	0.846096	0.968677
YIL038C_T293	YIL038C	NOT3	T293	T	293	FZ	-2.58277	6.38846e-05	0.0026381
YIL038C_T293	YIL038C	NOT3	T293	T	293	BY	-0.604081	0.309351	0.738006
YIL038C_T293	YIL038C	NOT3	T293	T	293	OY	-0.215074	0.717314	0.933714
YIL038C_T293	YIL038C	NOT3	T293	T	293	LA	-2.75065	4.67761e-06	0.000296673
YIL038C_T293	YIL038C	NOT3	T293	T	293	YP	0.668458	0.341413	0.762045
YIL038C_T293	YIL038C	NOT3	T293	T	293	DY	0.0656168	0.912205	0.983576
YIL038C_T293	YIL038C	NOT3	T293	T	293	DC	-0.371458	0.531729	0.866971
YIL038C_T293	YIL038C	NOT3	T293	T	293	CY	-0.0841591	0.895383	0.980043
YIL038C_T293	YIL038C	NOT3	T293	T	293	HU	0.556233	0.384041	0.790657
YIL038C_T293	YIL038C	NOT3	T293	T	293	CM	0.329369	0.579151	0.886231
YIL038C_T293	YIL038C	NOT3	T293	T	293	MY	-0.239057	0.73334	0.93858
YIL038C_T293	YIL038C	NOT3	T293	T	293	CI	-0.430629	0.500615	0.853422
YIL038C_T293	YIL038C	NOT3	T293	T	293	GL	0.466293	0.467266	0.837248
YIL038C_T293	YIL038C	NOT3	T293	T	293	VY	-0.631127	0.324333	0.749573
YIL038C_T293	YIL038C	NOT3	T293	T	293	C7	0.781273	0.223468	0.657981
YIL038C_T293	YIL038C	NOT3	T293	T	293	SA	-0.752512	0.238886	0.674145
YIL038C_T293	YIL038C	NOT3	T293	T	293	C8	0.767119	0.234281	0.669648
YIL038C_T293	YIL038C	NOT3	T293	T	293	HU2	-1.87935	0.00342395	0.0590311
YIL038C_T293	YIL038C	NOT3	T293	T	293	SH	-0.85073	0.183768	0.610348
YIL038C_T293	YIL038C	NOT3	T293	T	293	C5	0.504956	0.473503	0.840361
YIL038C_T293	YIL038C	NOT3	T293	T	293	I8	0.046327	0.953682	0.991546
YIL038C_S442	YIL038C	NOT3	S442	S	442	FA	-1.75133	1.75307e-10	3.57915e-08
YIL038C_S442	YIL038C	NOT3	S442	S	442	I5	-0.0438605	0.890045	0.978785
YIL038C_S442	YIL038C	NOT3	S442	S	442	CA	-0.722997	0.0229137	0.211013
YIL038C_S442	YIL038C	NOT3	S442	S	442	BU	-0.556745	0.0537483	0.343772
YIL038C_S442	YIL038C	NOT3	S442	S	442	NN	0.0201691	0.944387	0.989502
YIL038C_S442	YIL038C	NOT3	S442	S	442	PQ	-0.176903	0.511206	0.858107
YIL038C_S442	YIL038C	NOT3	S442	S	442	DG	0.208937	0.436257	0.821519
YIL038C_S442	YIL038C	NOT3	S442	S	442	FY	0.180574	0.499542	0.852966
YIL038C_S442	YIL038C	NOT3	S442	S	442	I7	-0.740073	0.0113271	0.134426
YIL038C_S442	YIL038C	NOT3	S442	S	442	SO	-0.827567	0.00208313	0.0409692
YIL038C_S442	YIL038C	NOT3	S442	S	442	FE	-0.319039	0.234115	0.669447
YIL038C_S442	YIL038C	NOT3	S442	S	442	HS42	-0.744558	0.00570171	0.0842611
YIL038C_S442	YIL038C	NOT3	S442	S	442	CN	0.332896	0.248284	0.683675
YIL038C_S442	YIL038C	NOT3	S442	S	442	AB	0.265926	0.323055	0.748508
YIL038C_S442	YIL038C	NOT3	S442	S	442	SZ	-0.253827	0.378455	0.786981
YIL038C_S442	YIL038C	NOT3	S442	S	442	DT	-0.318671	0.270513	0.705045
YIL038C_S442	YIL038C	NOT3	S442	S	442	TU	-0.17663	0.510578	0.857831
YIL038C_S442	YIL038C	NOT3	S442	S	442	AF	-0.169253	0.528261	0.865493
YIL038C_S442	YIL038C	NOT3	S442	S	442	CG	0.159862	0.551634	0.875326
YIL038C_S442	YIL038C	NOT3	S442	S	442	CV	-0.197455	0.494216	0.850657
YIL038C_S442	YIL038C	NOT3	S442	S	442	H21	-0.31317	0.241925	0.677339
YIL038C_S442	YIL038C	NOT3	S442	S	442	CS18	-0.244133	0.361811	0.776355
YIL038C_S442	YIL038C	NOT3	S442	S	442	CZ	0.111051	0.699799	0.928499
YIL038C_S442	YIL038C	NOT3	S442	S	442	OA	-0.179748	0.570519	0.883222
YIL038C_S442	YIL038C	NOT3	S442	S	442	MN	-0.0111893	0.966741	0.99388
YIL038C_S442	YIL038C	NOT3	S442	S	442	UTF	-0.0826669	0.758226	0.945961
YIL038C_S442	YIL038C	NOT3	S442	S	442	RF	-0.469258	0.104929	0.480852
YIL038C_S442	YIL038C	NOT3	S442	S	442	AZ	-0.297253	0.266551	0.70129
YIL038C_S442	YIL038C	NOT3	S442	S	442	ZC	-0.419924	0.11778	0.506255
YIL038C_S442	YIL038C	NOT3	S442	S	442	HS48	-0.567285	0.0494631	0.328968
YIL038C_S442	YIL038C	NOT3	S442	S	442	ZN	-0.346649	0.195682	0.625544
YIL038C_S442	YIL038C	NOT3	S442	S	442	PBS	0.245421	0.359008	0.774578
YIL038C_S442	YIL038C	NOT3	S442	S	442	NR	-0.105097	0.694569	0.926877
YIL038C_S442	YIL038C	NOT3	S442	S	442	EB	-0.489661	0.0677532	0.388011
YIL038C_S442	YIL038C	NOT3	S442	S	442	SD	-0.210695	0.430673	0.818474
YIL038C_S442	YIL038C	NOT3	S442	S	442	CO	-0.373103	0.163336	0.581965
YIL038C_S442	YIL038C	NOT3	S442	S	442	NG	0.29359	0.30932	0.737975
YIL038C_S442	YIL038C	NOT3	S442	S	442	DM	-0.542969	0.0601711	0.364568
YIL038C_S442	YIL038C	NOT3	S442	S	442	NO2	-0.438622	0.101914	0.47442
YIL038C_S442	YIL038C	NOT3	S442	S	442	BZ	-0.0391029	0.883769	0.97753
YIL038C_S442	YIL038C	NOT3	S442	S	442	H2O1	-0.48318	0.0711064	0.397603
YIL038C_S442	YIL038C	NOT3	S442	S	442	CF	0.475231	0.0762612	0.411764
YIL038C_S442	YIL038C	NOT3	S442	S	442	LG	-0.355298	0.185167	0.612246
YIL038C_S442	YIL038C	NOT3	S442	S	442	NY	0.101605	0.72436	0.935895
YIL038C_S442	YIL038C	NOT3	S442	S	442	LP	-0.403989	0.132101	0.532632
YIL038C_S442	YIL038C	NOT3	S442	S	442	VC	0.0407915	0.887342	0.978224
YIL038C_S442	YIL038C	NOT3	S442	S	442	DI	0.489972	0.122539	0.515447
YIL038C_S442	YIL038C	NOT3	S442	S	442	MS	-0.881839	0.00106129	0.0247086
YIL038C_S442	YIL038C	NOT3	S442	S	442	DP	0.0354791	0.902235	0.981467
YIL038C_S442	YIL038C	NOT3	S442	S	442	CP	-0.0575478	0.830144	0.964564
YIL038C_S442	YIL038C	NOT3	S442	S	442	NO	-0.0167321	0.950202	0.99077
YIL038C_S442	YIL038C	NOT3	S442	S	442	WT	0.00604856	0.981985	0.996708
YIL038C_S442	YIL038C	NOT3	S442	S	442	MD	0.746615	0.0100253	0.123941
YIL038C_S442	YIL038C	NOT3	S442	S	442	NC	-0.777258	0.00381984	0.0638045
YIL038C_S442	YIL038C	NOT3	S442	S	442	MT	0.0292538	0.912858	0.983706
YIL038C_S442	YIL038C	NOT3	S442	S	442	AA	-0.0319875	0.904766	0.981841
YIL038C_S442	YIL038C	NOT3	S442	S	442	CW	0.737816	0.0109035	0.131114
YIL038C_S442	YIL038C	NOT3	S442	S	442	EC	0.219352	0.490577	0.84895
YIL038C_S442	YIL038C	NOT3	S442	S	442	CS23	0.011619	0.965426	0.99363
YIL038C_S442	YIL038C	NOT3	S442	S	442	AN	-0.22695	0.430628	0.818454
YIL038C_S442	YIL038C	NOT3	S442	S	442	KA	-0.223763	0.480882	0.844111
YIL038C_S442	YIL038C	NOT3	S442	S	442	KC	0.127482	0.633882	0.90679
YIL038C_S442	YIL038C	NOT3	S442	S	442	P8	-0.862744	0.00133226	0.0293682
YIL038C_S442	YIL038C	NOT3	S442	S	442	CX	-0.439091	0.127454	0.524352
YIL038C_S442	YIL038C	NOT3	S442	S	442	EA	-0.188733	0.482045	0.844696
YIL038C_S442	YIL038C	NOT3	S442	S	442	RN	-0.228204	0.47086	0.839072
YIL038C_S442	YIL038C	NOT3	S442	S	442	AF2	-0.733237	0.020682	0.19827
YIL038C_S442	YIL038C	NOT3	S442	S	442	I3	-0.544978	0.0860394	0.43744
YIL038C_S442	YIL038C	NOT3	S442	S	442	RP	0.189291	0.479738	0.843479
YIL038C_S442	YIL038C	NOT3	S442	S	442	TA	-0.357118	0.182713	0.608887
YIL038C_S442	YIL038C	NOT3	S442	S	442	SP	-3.55684	7.13473e-30	1.73263e-26
YIL038C_S442	YIL038C	NOT3	S442	S	442	YC	0.160284	0.612643	0.899124
YIL038C_S442	YIL038C	NOT3	S442	S	442	BM	-0.140024	0.626728	0.904372
YIL038C_S442	YIL038C	NOT3	S442	S	442	ST	-0.374995	0.16318	0.581727
YIL038C_S442	YIL038C	NOT3	S442	S	442	ET	-0.616422	0.051914	0.337597
YIL038C_S442	YIL038C	NOT3	S442	S	442	HS37	-0.747102	0.0185703	0.185147
YIL038C_S442	YIL038C	NOT3	S442	S	442	C3	-0.528207	0.0492486	0.328251
YIL038C_S442	YIL038C	NOT3	S442	S	442	AY	-0.210222	0.433248	0.819861
YIL038C_S442	YIL038C	NOT3	S442	S	442	FP	-0.553273	0.0390721	0.288668
YIL038C_S442	YIL038C	NOT3	S442	S	442	FZ	-0.626842	0.0303197	0.249334
YIL038C_S442	YIL038C	NOT3	S442	S	442	BY	-0.421601	0.115795	0.50275
YIL038C_S442	YIL038C	NOT3	S442	S	442	OY	0.110331	0.680338	0.922587
YIL038C_S442	YIL038C	NOT3	S442	S	442	LA	-0.523011	0.0512225	0.335186
YIL038C_S442	YIL038C	NOT3	S442	S	442	YP	-0.0674871	0.831192	0.964829
YIL038C_S442	YIL038C	NOT3	S442	S	442	DY	-0.0203233	0.939613	0.988698
YIL038C_S442	YIL038C	NOT3	S442	S	442	DC	-0.0770285	0.773555	0.95016
YIL038C_S442	YIL038C	NOT3	S442	S	442	CY	-0.191814	0.506246	0.855974
YIL038C_S442	YIL038C	NOT3	S442	S	442	HU	-0.264336	0.358815	0.774457
YIL038C_S442	YIL038C	NOT3	S442	S	442	CM	-0.674498	0.012028	0.139748
YIL038C_S442	YIL038C	NOT3	S442	S	442	MY	-0.79684	0.0120515	0.139918
YIL038C_S442	YIL038C	NOT3	S442	S	442	CI	-0.326166	0.257991	0.693413
YIL038C_S442	YIL038C	NOT3	S442	S	442	GL	-0.27607	0.339809	0.760871
YIL038C_S442	YIL038C	NOT3	S442	S	442	VY	-0.480368	0.0964143	0.461903
YIL038C_S442	YIL038C	NOT3	S442	S	442	C7	-0.00957237	0.973583	0.995265
YIL038C_S442	YIL038C	NOT3	S442	S	442	SA	-0.182768	0.525486	0.864303
YIL038C_S442	YIL038C	NOT3	S442	S	442	C8	-0.236368	0.416033	0.81002
YIL038C_S442	YIL038C	NOT3	S442	S	442	HU2	-0.432476	0.133793	0.53542
YIL038C_S442	YIL038C	NOT3	S442	S	442	SH	-0.340829	0.237368	0.672589
YIL038C_S442	YIL038C	NOT3	S442	S	442	C5	-0.145163	0.647534	0.9117
YIL038C_S442	YIL038C	NOT3	S442	S	442	I8	-0.34816	0.333121	0.756205
YIL038C_S446	YIL038C	NOT3	S446	S	446	FA	-3.0201	9.04972e-13	2.7968e-10
YIL038C_S446	YIL038C	NOT3	S446	S	446	I5	-0.630348	0.194945	0.624621
YIL038C_S446	YIL038C	NOT3	S446	S	446	CA	-0.761236	0.117296	0.505385
YIL038C_S446	YIL038C	NOT3	S446	S	446	BU	-1.16504	0.00851795	0.111014
YIL038C_S446	YIL038C	NOT3	S446	S	446	NN	-0.586177	0.186015	0.613224
YIL038C_S446	YIL038C	NOT3	S446	S	446	PQ	-1.01223	0.0144064	0.157277
YIL038C_S446	YIL038C	NOT3	S446	S	446	DG	-0.277478	0.49959	0.852992
YIL038C_S446	YIL038C	NOT3	S446	S	446	FY	-0.152774	0.709106	0.931234
YIL038C_S446	YIL038C	NOT3	S446	S	446	I7	-0.893936	0.0455091	0.314417
YIL038C_S446	YIL038C	NOT3	S446	S	446	SO	-1.4319	0.000515576	0.0141518
YIL038C_S446	YIL038C	NOT3	S446	S	446	FE	-0.63954	0.119602	0.5098
YIL038C_S446	YIL038C	NOT3	S446	S	446	HS42	-0.797117	0.0528011	0.34059
YIL038C_S446	YIL038C	NOT3	S446	S	446	CN	-1.22864	0.00556239	0.0828149
YIL038C_S446	YIL038C	NOT3	S446	S	446	AB	-0.208606	0.612611	0.899124
YIL038C_S446	YIL038C	NOT3	S446	S	446	SZ	-0.650456	0.140875	0.547026
YIL038C_S446	YIL038C	NOT3	S446	S	446	DT	-0.907596	0.0407839	0.29588
YIL038C_S446	YIL038C	NOT3	S446	S	446	TU	-0.225019	0.584163	0.888147
YIL038C_S446	YIL038C	NOT3	S446	S	446	AF	0.0694166	0.86586	0.973189
YIL038C_S446	YIL038C	NOT3	S446	S	446	CG	-0.870802	0.0346385	0.26923
YIL038C_S446	YIL038C	NOT3	S446	S	446	CV	-0.465041	0.293313	0.725056
YIL038C_S446	YIL038C	NOT3	S446	S	446	H21	-1.94347	2.75627e-06	0.000189749
YIL038C_S446	YIL038C	NOT3	S446	S	446	CS18	-0.239209	0.559511	0.878673
YIL038C_S446	YIL038C	NOT3	S446	S	446	CZ	-0.198737	0.652317	0.913308
YIL038C_S446	YIL038C	NOT3	S446	S	446	OA	-2.52704	2.8453e-07	2.65708e-05
YIL038C_S446	YIL038C	NOT3	S446	S	446	MN	-0.273207	0.506315	0.856014
YIL038C_S446	YIL038C	NOT3	S446	S	446	UTF	-0.349582	0.395541	0.798295
YIL038C_S446	YIL038C	NOT3	S446	S	446	RF	-3.05398	1.70009e-11	4.19398e-09
YIL038C_S446	YIL038C	NOT3	S446	S	446	AZ	-0.688073	0.0933948	0.455001
YIL038C_S446	YIL038C	NOT3	S446	S	446	ZC	-0.405567	0.32356	0.748942
YIL038C_S446	YIL038C	NOT3	S446	S	446	HS48	-1.28569	0.00373243	0.0627405
YIL038C_S446	YIL038C	NOT3	S446	S	446	ZN	-0.619738	0.131058	0.530837
YIL038C_S446	YIL038C	NOT3	S446	S	446	PBS	-1.79408	1.4562e-05	0.000771082
YIL038C_S446	YIL038C	NOT3	S446	S	446	NR	-0.444376	0.278613	0.712566
YIL038C_S446	YIL038C	NOT3	S446	S	446	EB	-0.579049	0.158117	0.57428
YIL038C_S446	YIL038C	NOT3	S446	S	446	SD	-0.766995	0.0614666	0.368852
YIL038C_S446	YIL038C	NOT3	S446	S	446	CO	-0.356896	0.383659	0.790408
YIL038C_S446	YIL038C	NOT3	S446	S	446	NG	-1.87144	2.75226e-05	0.0013089
YIL038C_S446	YIL038C	NOT3	S446	S	446	DM	-0.981179	0.0266936	0.231183
YIL038C_S446	YIL038C	NOT3	S446	S	446	NO2	-0.0861862	0.833551	0.965362
YIL038C_S446	YIL038C	NOT3	S446	S	446	BZ	-0.313184	0.444701	0.825751
YIL038C_S446	YIL038C	NOT3	S446	S	446	H2O1	-0.61003	0.136586	0.540212
YIL038C_S446	YIL038C	NOT3	S446	S	446	CF	0.115835	0.777475	0.951214
YIL038C_S446	YIL038C	NOT3	S446	S	446	LG	-0.779073	0.0580768	0.357942
YIL038C_S446	YIL038C	NOT3	S446	S	446	NY	-0.0694836	0.874877	0.975549
YIL038C_S446	YIL038C	NOT3	S446	S	446	LP	-0.266151	0.516718	0.860537
YIL038C_S446	YIL038C	NOT3	S446	S	446	VC	0.0475926	0.914058	0.983868
YIL038C_S446	YIL038C	NOT3	S446	S	446	DI	0.309	0.524421	0.863764
YIL038C_S446	YIL038C	NOT3	S446	S	446	MS	-1.71592	3.40459e-05	0.00156455
YIL038C_S446	YIL038C	NOT3	S446	S	446	DP	-0.343661	0.437373	0.822113
YIL038C_S446	YIL038C	NOT3	S446	S	446	CP	-2.35227	1.83944e-08	2.35047e-06
YIL038C_S446	YIL038C	NOT3	S446	S	446	NO	-0.628129	0.126299	0.522405
YIL038C_S446	YIL038C	NOT3	S446	S	446	WT	-0.285924	0.485948	0.846743
YIL038C_S446	YIL038C	NOT3	S446	S	446	MD	0.459339	0.299495	0.730355
YIL038C_S446	YIL038C	NOT3	S446	S	446	NC	-1.0515	0.0105378	0.12814
YIL038C_S446	YIL038C	NOT3	S446	S	446	MT	-0.16531	0.686401	0.924445
YIL038C_S446	YIL038C	NOT3	S446	S	446	AA	-0.253462	0.536004	0.868958
YIL038C_S446	YIL038C	NOT3	S446	S	446	CW	0.506884	0.252131	0.687589
YIL038C_S446	YIL038C	NOT3	S446	S	446	EC	-2.18456	9.17012e-06	0.000523865
YIL038C_S446	YIL038C	NOT3	S446	S	446	CS23	-0.323307	0.431139	0.818716
YIL038C_S446	YIL038C	NOT3	S446	S	446	AN	-0.54023	0.220829	0.655072
YIL038C_S446	YIL038C	NOT3	S446	S	446	KA	-1.71582	0.000454205	0.0128086
YIL038C_S446	YIL038C	NOT3	S446	S	446	KC	-0.478419	0.243493	0.678889
YIL038C_S446	YIL038C	NOT3	S446	S	446	P8	-2.90866	4.55941e-12	1.25585e-09
YIL038C_S446	YIL038C	NOT3	S446	S	446	CX	-0.802841	0.0689609	0.391512
YIL038C_S446	YIL038C	NOT3	S446	S	446	EA	-0.858914	0.0371074	0.280194
YIL038C_S446	YIL038C	NOT3	S446	S	446	RN	-0.510872	0.292039	0.723968
YIL038C_S446	YIL038C	NOT3	S446	S	446	AF2	-0.973625	0.0447023	0.311084
YIL038C_S446	YIL038C	NOT3	S446	S	446	I3	-0.701086	0.149127	0.560153
YIL038C_S446	YIL038C	NOT3	S446	S	446	RP	0.0648446	0.874366	0.975399
YIL038C_S446	YIL038C	NOT3	S446	S	446	TA	-0.781652	0.0571303	0.354636
YIL038C_S446	YIL038C	NOT3	S446	S	446	SP	-4.57122	2.57793e-22	3.02606e-19
YIL038C_S446	YIL038C	NOT3	S446	S	446	YC	0.277042	0.567749	0.882165
YIL038C_S446	YIL038C	NOT3	S446	S	446	BM	-0.250559	0.569908	0.882955
YIL038C_S446	YIL038C	NOT3	S446	S	446	ST	-0.685492	0.0961897	0.461354
YIL038C_S446	YIL038C	NOT3	S446	S	446	ET	-3.7727	4.59032e-14	1.73952e-11
YIL038C_S446	YIL038C	NOT3	S446	S	446	HS37	-1.34246	0.00580235	0.0853102
YIL038C_S446	YIL038C	NOT3	S446	S	446	C3	-0.527965	0.198823	0.629495
YIL038C_S446	YIL038C	NOT3	S446	S	446	AY	-0.612155	0.136582	0.540206
YIL038C_S446	YIL038C	NOT3	S446	S	446	FP	-0.65334	0.111284	0.493902
YIL038C_S446	YIL038C	NOT3	S446	S	446	FZ	-1.48249	0.000859804	0.0210673
YIL038C_S446	YIL038C	NOT3	S446	S	446	BY	-0.562107	0.170841	0.592276
YIL038C_S446	YIL038C	NOT3	S446	S	446	OY	-0.889544	0.0304997	0.250185
YIL038C_S446	YIL038C	NOT3	S446	S	446	LA	-0.650417	0.113154	0.497613
YIL038C_S446	YIL038C	NOT3	S446	S	446	YP	-0.00909573	0.985033	0.997251
YIL038C_S446	YIL038C	NOT3	S446	S	446	DY	-0.466659	0.256384	0.691822
YIL038C_S446	YIL038C	NOT3	S446	S	446	DC	-0.886877	0.0309578	0.252511
YIL038C_S446	YIL038C	NOT3	S446	S	446	CY	-0.719367	0.104017	0.478854
YIL038C_S446	YIL038C	NOT3	S446	S	446	HU	-0.339646	0.441329	0.823992
YIL038C_S446	YIL038C	NOT3	S446	S	446	CM	-0.834784	0.0421739	0.301535
YIL038C_S446	YIL038C	NOT3	S446	S	446	MY	-1.83967	0.000164416	0.00570281
YIL038C_S446	YIL038C	NOT3	S446	S	446	CI	-0.961481	0.0297758	0.246779
YIL038C_S446	YIL038C	NOT3	S446	S	446	GL	-1.18139	0.00785793	0.10519
YIL038C_S446	YIL038C	NOT3	S446	S	446	VY	-0.715043	0.106111	0.483327
YIL038C_S446	YIL038C	NOT3	S446	S	446	C7	-0.35277	0.425721	0.815594
YIL038C_S446	YIL038C	NOT3	S446	S	446	SA	-1.17396	0.0079756	0.10625
YIL038C_S446	YIL038C	NOT3	S446	S	446	C8	-1.06762	0.0167582	0.173368
YIL038C_S446	YIL038C	NOT3	S446	S	446	HU2	-0.866414	0.0500553	0.331047
YIL038C_S446	YIL038C	NOT3	S446	S	446	SH	-1.06041	0.0166364	0.172564
YIL038C_S446	YIL038C	NOT3	S446	S	446	C5	-0.338577	0.486337	0.846926
YIL038C_S446	YIL038C	NOT3	S446	S	446	I8	-1.21965	0.0271764	0.233584
YIL038C_S441	YIL038C	NOT3	S441	S	441	FA	-4.37805	3.46535e-05	0.00158812
YIL038C_S441	YIL038C	NOT3	S441	S	441	I5	0.246578	0.842179	0.967554
YIL038C_S441	YIL038C	NOT3	S441	S	441	CA	-0.775902	0.53061	0.866532
YIL038C_S441	YIL038C	NOT3	S441	S	441	BU	-2.20156	0.0507099	0.333381
YIL038C_S441	YIL038C	NOT3	S441	S	441	NN	-1.21555	0.281767	0.715285
YIL038C_S441	YIL038C	NOT3	S441	S	441	PQ	-2.1748	0.0389464	0.28814
YIL038C_S441	YIL038C	NOT3	S441	S	441	DG	-0.702544	0.502414	0.854204
YIL038C_S441	YIL038C	NOT3	S441	S	441	FY	-1.2026	0.249536	0.684943
YIL038C_S441	YIL038C	NOT3	S441	S	441	I7	-3.4438	0.00257369	0.0479571
YIL038C_S441	YIL038C	NOT3	S441	S	441	SO	-2.44947	0.0193262	0.189883
YIL038C_S441	YIL038C	NOT3	S441	S	441	FE	-0.448654	0.667965	0.918447
YIL038C_S441	YIL038C	NOT3	S441	S	441	HS42	-0.559448	0.593141	0.891594
YIL038C_S441	YIL038C	NOT3	S441	S	441	CN	-1.8254	0.105083	0.481134
YIL038C_S441	YIL038C	NOT3	S441	S	441	AB	0.574036	0.584592	0.888326
YIL038C_S441	YIL038C	NOT3	S441	S	441	SZ	-0.922559	0.412136	0.807682
YIL038C_S441	YIL038C	NOT3	S441	S	441	DT	-2.92475	0.00979204	0.121954
YIL038C_S441	YIL038C	NOT3	S441	S	441	TU	-0.450837	0.66699	0.918222
YIL038C_S441	YIL038C	NOT3	S441	S	441	AF	-0.967786	0.35569	0.772238
YIL038C_S441	YIL038C	NOT3	S441	S	441	CG	-2.64285	0.0119675	0.13929
YIL038C_S441	YIL038C	NOT3	S441	S	441	CV	-0.856982	0.447218	0.827043
YIL038C_S441	YIL038C	NOT3	S441	S	441	H21	-3.33962	0.00146464	0.0314659
YIL038C_S441	YIL038C	NOT3	S441	S	441	CS18	-0.512997	0.623379	0.903153
YIL038C_S441	YIL038C	NOT3	S441	S	441	CZ	-0.204928	0.855346	0.970544
YIL038C_S441	YIL038C	NOT3	S441	S	441	OA	-1.37864	0.265233	0.700042
YIL038C_S441	YIL038C	NOT3	S441	S	441	MN	-1.31522	0.209652	0.64201
YIL038C_S441	YIL038C	NOT3	S441	S	441	UTF	-0.609785	0.560833	0.879204
YIL038C_S441	YIL038C	NOT3	S441	S	441	RF	-5.03228	1.01704e-05	0.000570967
YIL038C_S441	YIL038C	NOT3	S441	S	441	AZ	-1.59875	0.12603	0.521976
YIL038C_S441	YIL038C	NOT3	S441	S	441	ZC	-1.33702	0.2018	0.632833
YIL038C_S441	YIL038C	NOT3	S441	S	441	HS48	-2.41745	0.0320404	0.257478
YIL038C_S441	YIL038C	NOT3	S441	S	441	ZN	-1.87063	0.0738804	0.405283
YIL038C_S441	YIL038C	NOT3	S441	S	441	PBS	-1.80954	0.0835259	0.431279
YIL038C_S441	YIL038C	NOT3	S441	S	441	NR	-0.0620957	0.952601	0.99128
YIL038C_S441	YIL038C	NOT3	S441	S	441	EB	-0.666133	0.523712	0.863548
YIL038C_S441	YIL038C	NOT3	S441	S	441	SD	0.222689	0.83098	0.964803
YIL038C_S441	YIL038C	NOT3	S441	S	441	CO	-1.51304	0.147602	0.557784
YIL038C_S441	YIL038C	NOT3	S441	S	441	NG	-2.97654	0.0084867	0.110732
YIL038C_S441	YIL038C	NOT3	S441	S	441	DM	-2.11082	0.0612162	0.368029
YIL038C_S441	YIL038C	NOT3	S441	S	441	NO2	0.0972851	0.925844	0.98601
YIL038C_S441	YIL038C	NOT3	S441	S	441	BZ	0.183932	0.860161	0.971699
YIL038C_S441	YIL038C	NOT3	S441	S	441	H2O1	-0.1303	0.900596	0.981147
YIL038C_S441	YIL038C	NOT3	S441	S	441	CF	0.348033	0.739014	0.940158
YIL038C_S441	YIL038C	NOT3	S441	S	441	LG	-0.77742	0.45734	0.83222
YIL038C_S441	YIL038C	NOT3	S441	S	441	NY	0.819826	0.466137	0.836717
YIL038C_S441	YIL038C	NOT3	S441	S	441	LP	1.10019	0.29313	0.724816
YIL038C_S441	YIL038C	NOT3	S441	S	441	VC	0.265195	0.813474	0.960426
YIL038C_S441	YIL038C	NOT3	S441	S	441	DI	-0.261581	0.83252	0.965167
YIL038C_S441	YIL038C	NOT3	S441	S	441	MS	-2.45911	0.0190022	0.187844
YIL038C_S441	YIL038C	NOT3	S441	S	441	DP	-2.22748	0.0486602	0.326196
YIL038C_S441	YIL038C	NOT3	S441	S	441	CP	-2.34599	0.0254645	0.224783
YIL038C_S441	YIL038C	NOT3	S441	S	441	NO	-1.65567	0.113868	0.49906
YIL038C_S441	YIL038C	NOT3	S441	S	441	WT	0.128876	0.901904	0.981412
YIL038C_S441	YIL038C	NOT3	S441	S	441	MD	1.25483	0.266147	0.700988
YIL038C_S441	YIL038C	NOT3	S441	S	441	NC	-1.17903	0.259107	0.694526
YIL038C_S441	YIL038C	NOT3	S441	S	441	MT	-0.325735	0.754921	0.945012
YIL038C_S441	YIL038C	NOT3	S441	S	441	AA	-1.53095	0.14285	0.550238
YIL038C_S441	YIL038C	NOT3	S441	S	441	CW	1.2625	0.263061	0.69823
YIL038C_S441	YIL038C	NOT3	S441	S	441	EC	-1.36498	0.271949	0.706414
YIL038C_S441	YIL038C	NOT3	S441	S	441	CS23	-2.88784	0.0059855	0.0871703
YIL038C_S441	YIL038C	NOT3	S441	S	441	AN	-0.98089	0.382894	0.789869
YIL038C_S441	YIL038C	NOT3	S441	S	441	KA	-1.70101	0.170151	0.591273
YIL038C_S441	YIL038C	NOT3	S441	S	441	KC	-3.38483	0.00127445	0.0283842
YIL038C_S441	YIL038C	NOT3	S441	S	441	P8	-4.32279	4.05584e-05	0.0018074
YIL038C_S441	YIL038C	NOT3	S441	S	441	CX	-2.16747	0.054096	0.344804
YIL038C_S441	YIL038C	NOT3	S441	S	441	EA	-2.34958	0.0253112	0.223941
YIL038C_S441	YIL038C	NOT3	S441	S	441	RN	-0.880267	0.476105	0.841633
YIL038C_S441	YIL038C	NOT3	S441	S	441	AF2	-1.19449	0.333062	0.756153
YIL038C_S441	YIL038C	NOT3	S441	S	441	I3	0.0381329	0.975411	0.995585
YIL038C_S441	YIL038C	NOT3	S441	S	441	RP	0.393924	0.706282	0.930412
YIL038C_S441	YIL038C	NOT3	S441	S	441	TA	-0.438358	0.67494	0.920944
YIL038C_S441	YIL038C	NOT3	S441	S	441	SP	-2.44704	0.0319264	0.256992
YIL038C_S441	YIL038C	NOT3	S441	S	441	YC	-0.394029	0.749809	0.94358
YIL038C_S441	YIL038C	NOT3	S441	S	441	BM	-2.66372	0.0181159	0.182396
YIL038C_S441	YIL038C	NOT3	S441	S	441	ST	-1.8579	0.0769301	0.413606
YIL038C_S441	YIL038C	NOT3	S441	S	441	ET	-3.72505	0.00269329	0.0495941
YIL038C_S441	YIL038C	NOT3	S441	S	441	HS37	-3.38384	0.00635939	0.0908386
YIL038C_S441	YIL038C	NOT3	S441	S	441	C3	-1.04052	0.320247	0.74638
YIL038C_S441	YIL038C	NOT3	S441	S	441	AY	-0.350719	0.737607	0.93976
YIL038C_S441	YIL038C	NOT3	S441	S	441	FP	-0.486264	0.641482	0.90971
YIL038C_S441	YIL038C	NOT3	S441	S	441	FZ	-3.24442	0.00415211	0.0676721
YIL038C_S441	YIL038C	NOT3	S441	S	441	BY	-2.99827	0.00428552	0.0691504
YIL038C_S441	YIL038C	NOT3	S441	S	441	OY	-1.29627	0.215284	0.648612
YIL038C_S441	YIL038C	NOT3	S441	S	441	LA	-0.220839	0.83263	0.965177
YIL038C_S441	YIL038C	NOT3	S441	S	441	YP	0.482828	0.696024	0.927274
YIL038C_S441	YIL038C	NOT3	S441	S	441	DY	-0.179488	0.863909	0.97272
YIL038C_S441	YIL038C	NOT3	S441	S	441	DC	-0.921962	0.377815	0.78662
YIL038C_S441	YIL038C	NOT3	S441	S	441	CY	-1.05047	0.351157	0.769164
YIL038C_S441	YIL038C	NOT3	S441	S	441	HU	-0.410576	0.714901	0.932949
YIL038C_S441	YIL038C	NOT3	S441	S	441	CM	-1.72107	0.0999962	0.470027
YIL038C_S441	YIL038C	NOT3	S441	S	441	MY	-3.13957	0.0112763	0.134054
YIL038C_S441	YIL038C	NOT3	S441	S	441	CI	-0.958124	0.394484	0.797626
YIL038C_S441	YIL038C	NOT3	S441	S	441	GL	-2.41182	0.0329971	0.261954
YIL038C_S441	YIL038C	NOT3	S441	S	441	VY	-1.32712	0.238978	0.674255
YIL038C_S441	YIL038C	NOT3	S441	S	441	C7	-1.14961	0.308557	0.737364
YIL038C_S441	YIL038C	NOT3	S441	S	441	SA	-2.1805	0.0527452	0.340409
YIL038C_S441	YIL038C	NOT3	S441	S	441	C8	-2.94238	0.00973156	0.12148
YIL038C_S441	YIL038C	NOT3	S441	S	441	HU2	-0.453631	0.68669	0.924511
YIL038C_S441	YIL038C	NOT3	S441	S	441	SH	-1.20878	0.282947	0.716211
YIL038C_S441	YIL038C	NOT3	S441	S	441	C5	-2.077	0.0942336	0.456977
YIL038C_S441	YIL038C	NOT3	S441	S	441	I8	-0.850745	0.544473	0.87245
YIL038C_T454	YIL038C	NOT3	T454	T	454	FA	-2.82194	9.31204e-30	2.23067e-26
YIL038C_T454	YIL038C	NOT3	T454	T	454	I5	0.0993852	0.716883	0.933566
YIL038C_T454	YIL038C	NOT3	T454	T	454	CA	-0.397384	0.14708	0.556933
YIL038C_T454	YIL038C	NOT3	T454	T	454	BU	-0.456997	0.0667623	0.385256
YIL038C_T454	YIL038C	NOT3	T454	T	454	NN	-0.358585	0.151535	0.563888
YIL038C_T454	YIL038C	NOT3	T454	T	454	PQ	-0.608438	0.00914211	0.116533
YIL038C_T454	YIL038C	NOT3	T454	T	454	DG	0.195642	0.398737	0.800244
YIL038C_T454	YIL038C	NOT3	T454	T	454	FY	0.00426626	0.985262	0.997286
YIL038C_T454	YIL038C	NOT3	T454	T	454	I7	-0.455876	0.0704491	0.395757
YIL038C_T454	YIL038C	NOT3	T454	T	454	SO	-0.752844	0.00119588	0.0270509
YIL038C_T454	YIL038C	NOT3	T454	T	454	FE	-0.230489	0.31957	0.745975
YIL038C_T454	YIL038C	NOT3	T454	T	454	HS42	-0.692153	0.00294792	0.0530194
YIL038C_T454	YIL038C	NOT3	T454	T	454	CN	-0.672418	0.00712398	0.0982787
YIL038C_T454	YIL038C	NOT3	T454	T	454	AB	-0.259565	0.264217	0.69924
YIL038C_T454	YIL038C	NOT3	T454	T	454	SZ	-0.349813	0.16024	0.577319
YIL038C_T454	YIL038C	NOT3	T454	T	454	DT	-0.495047	0.0478492	0.323215
YIL038C_T454	YIL038C	NOT3	T454	T	454	TU	0.0302537	0.896178	0.980215
YIL038C_T454	YIL038C	NOT3	T454	T	454	AF	-0.0766983	0.740719	0.940649
YIL038C_T454	YIL038C	NOT3	T454	T	454	CG	-0.536124	0.0211672	0.201209
YIL038C_T454	YIL038C	NOT3	T454	T	454	CV	-0.250874	0.314797	0.742121
YIL038C_T454	YIL038C	NOT3	T454	T	454	H21	-1.28105	4.88001e-08	5.61992e-06
YIL038C_T454	YIL038C	NOT3	T454	T	454	CS18	-0.495204	0.032596	0.260186
YIL038C_T454	YIL038C	NOT3	T454	T	454	CZ	-0.0863806	0.728422	0.937129
YIL038C_T454	YIL038C	NOT3	T454	T	454	OA	-0.94393	0.000609763	0.0161283
YIL038C_T454	YIL038C	NOT3	T454	T	454	MN	0.0257635	0.911503	0.983367
YIL038C_T454	YIL038C	NOT3	T454	T	454	UTF	-0.286561	0.217097	0.650612
YIL038C_T454	YIL038C	NOT3	T454	T	454	RF	-1.05739	2.72869e-05	0.00129942
YIL038C_T454	YIL038C	NOT3	T454	T	454	AZ	-0.162502	0.481789	0.844597
YIL038C_T454	YIL038C	NOT3	T454	T	454	ZC	-0.460548	0.0472185	0.320955
YIL038C_T454	YIL038C	NOT3	T454	T	454	HS48	-0.489944	0.0495007	0.329087
YIL038C_T454	YIL038C	NOT3	T454	T	454	ZN	-0.262552	0.25646	0.691915
YIL038C_T454	YIL038C	NOT3	T454	T	454	PBS	-0.928412	6.77534e-05	0.00276721
YIL038C_T454	YIL038C	NOT3	T454	T	454	NR	-0.197483	0.393161	0.796822
YIL038C_T454	YIL038C	NOT3	T454	T	454	EB	-0.0920471	0.690479	0.925675
YIL038C_T454	YIL038C	NOT3	T454	T	454	SD	-0.0352653	0.878599	0.976469
YIL038C_T454	YIL038C	NOT3	T454	T	454	CO	-0.0832832	0.718423	0.934108
YIL038C_T454	YIL038C	NOT3	T454	T	454	NG	-0.523959	0.0360304	0.275487
YIL038C_T454	YIL038C	NOT3	T454	T	454	DM	-0.78443	0.00173208	0.0356949
YIL038C_T454	YIL038C	NOT3	T454	T	454	NO2	-0.375345	0.105145	0.481278
YIL038C_T454	YIL038C	NOT3	T454	T	454	BZ	-0.304609	0.187785	0.615404
YIL038C_T454	YIL038C	NOT3	T454	T	454	H2O1	-0.240961	0.296859	0.728119
YIL038C_T454	YIL038C	NOT3	T454	T	454	CF	0.0413642	0.857986	0.97123
YIL038C_T454	YIL038C	NOT3	T454	T	454	LG	-0.561275	0.0156163	0.165756
YIL038C_T454	YIL038C	NOT3	T454	T	454	NY	-0.149458	0.54822	0.873828
YIL038C_T454	YIL038C	NOT3	T454	T	454	LP	-0.30995	0.180946	0.606499
YIL038C_T454	YIL038C	NOT3	T454	T	454	VC	-0.151455	0.542647	0.871626
YIL038C_T454	YIL038C	NOT3	T454	T	454	DI	0.197487	0.470743	0.839027
YIL038C_T454	YIL038C	NOT3	T454	T	454	MS	-1.36048	7.71705e-09	1.07908e-06
YIL038C_T454	YIL038C	NOT3	T454	T	454	DP	-0.173162	0.487758	0.847641
YIL038C_T454	YIL038C	NOT3	T454	T	454	CP	-1.27653	5.94251e-08	6.67225e-06
YIL038C_T454	YIL038C	NOT3	T454	T	454	NO	-0.584999	0.0117672	0.137785
YIL038C_T454	YIL038C	NOT3	T454	T	454	WT	-0.254283	0.272097	0.706554
YIL038C_T454	YIL038C	NOT3	T454	T	454	MD	-0.180797	0.468901	0.838132
YIL038C_T454	YIL038C	NOT3	T454	T	454	NC	-0.636171	0.00610364	0.0883572
YIL038C_T454	YIL038C	NOT3	T454	T	454	MT	-0.12988	0.573861	0.884347
YIL038C_T454	YIL038C	NOT3	T454	T	454	AA	-0.0733374	0.750837	0.943858
YIL038C_T454	YIL038C	NOT3	T454	T	454	CW	-0.308055	0.217258	0.650781
YIL038C_T454	YIL038C	NOT3	T454	T	454	EC	-1.26752	5.10211e-06	0.000319123
YIL038C_T454	YIL038C	NOT3	T454	T	454	CS23	-0.588765	0.011283	0.134091
YIL038C_T454	YIL038C	NOT3	T454	T	454	AN	-0.517101	0.0380196	0.284188
YIL038C_T454	YIL038C	NOT3	T454	T	454	KA	-1.15705	2.90956e-05	0.00136991
YIL038C_T454	YIL038C	NOT3	T454	T	454	KC	-0.338034	0.144159	0.552374
YIL038C_T454	YIL038C	NOT3	T454	T	454	P8	-1.20402	2.76802e-07	2.59269e-05
YIL038C_T454	YIL038C	NOT3	T454	T	454	CX	-0.915396	0.000255777	0.00812923
YIL038C_T454	YIL038C	NOT3	T454	T	454	EA	-0.711462	0.00226433	0.043584
YIL038C_T454	YIL038C	NOT3	T454	T	454	RN	-0.362599	0.185008	0.612032
YIL038C_T454	YIL038C	NOT3	T454	T	454	AF2	-0.641936	0.0190359	0.188033
YIL038C_T454	YIL038C	NOT3	T454	T	454	I3	-0.198445	0.46869	0.838031
YIL038C_T454	YIL038C	NOT3	T454	T	454	RP	0.137135	0.553333	0.876166
YIL038C_T454	YIL038C	NOT3	T454	T	454	TA	-0.565178	0.0148641	0.160491
YIL038C_T454	YIL038C	NOT3	T454	T	454	SP	-4.98781	1.41985e-63	2.89104e-59
YIL038C_T454	YIL038C	NOT3	T454	T	454	YC	-0.385086	0.159467	0.576238
YIL038C_T454	YIL038C	NOT3	T454	T	454	BM	-0.214537	0.388477	0.79371
YIL038C_T454	YIL038C	NOT3	T454	T	454	ST	-0.625697	0.00723579	0.0992828
YIL038C_T454	YIL038C	NOT3	T454	T	454	ET	-1.24294	6.90095e-06	0.000412098
YIL038C_T454	YIL038C	NOT3	T454	T	454	HS37	-0.763763	0.00539227	0.0810571
YIL038C_T454	YIL038C	NOT3	T454	T	454	C3	-0.288814	0.21265	0.645435
YIL038C_T454	YIL038C	NOT3	T454	T	454	AY	-0.32366	0.1628	0.581113
YIL038C_T454	YIL038C	NOT3	T454	T	454	FP	0.040627	0.86044	0.971762
YIL038C_T454	YIL038C	NOT3	T454	T	454	FZ	-0.969339	0.000115364	0.00427867
YIL038C_T454	YIL038C	NOT3	T454	T	454	BY	-0.560205	0.0157471	0.166593
YIL038C_T454	YIL038C	NOT3	T454	T	454	OY	-0.483914	0.0368721	0.279205
YIL038C_T454	YIL038C	NOT3	T454	T	454	LA	-0.37307	0.107179	0.485446
YIL038C_T454	YIL038C	NOT3	T454	T	454	YP	0.0662693	0.808526	0.959055
YIL038C_T454	YIL038C	NOT3	T454	T	454	DY	-0.253966	0.27342	0.707822
YIL038C_T454	YIL038C	NOT3	T454	T	454	DC	-0.354031	0.126255	0.522297
YIL038C_T454	YIL038C	NOT3	T454	T	454	CY	-0.632312	0.0114592	0.135413
YIL038C_T454	YIL038C	NOT3	T454	T	454	HU	0.00300823	0.99035	0.998325
YIL038C_T454	YIL038C	NOT3	T454	T	454	CM	-0.676679	0.0035776	0.0608665
YIL038C_T454	YIL038C	NOT3	T454	T	454	MY	-1.0229	0.000202651	0.00675206
YIL038C_T454	YIL038C	NOT3	T454	T	454	CI	-0.389035	0.118543	0.507755
YIL038C_T454	YIL038C	NOT3	T454	T	454	GL	-0.563911	0.0243185	0.218797
YIL038C_T454	YIL038C	NOT3	T454	T	454	VY	-0.685774	0.00613566	0.0887031
YIL038C_T454	YIL038C	NOT3	T454	T	454	C7	-0.510102	0.0415279	0.298951
YIL038C_T454	YIL038C	NOT3	T454	T	454	SA	-0.53714	0.0311509	0.253342
YIL038C_T454	YIL038C	NOT3	T454	T	454	C8	-1.60796	3.60407e-10	6.86823e-08
YIL038C_T454	YIL038C	NOT3	T454	T	454	HU2	-0.49482	0.0472474	0.321047
YIL038C_T454	YIL038C	NOT3	T454	T	454	SH	-0.486569	0.051149	0.334965
YIL038C_T454	YIL038C	NOT3	T454	T	454	C5	-0.335913	0.22099	0.655264
YIL038C_T454	YIL038C	NOT3	T454	T	454	I8	-0.967182	0.00194941	0.0390295
YIL038C_S450	YIL038C	NOT3	S450	S	450	FA	-2.61074	1.52328e-25	2.38587e-22
YIL038C_S450	YIL038C	NOT3	S450	S	450	I5	0.0115562	0.966845	0.993888
YIL038C_S450	YIL038C	NOT3	S450	S	450	CA	-0.4597	0.0983839	0.466368
YIL038C_S450	YIL038C	NOT3	S450	S	450	BU	-0.481146	0.0571348	0.354654
YIL038C_S450	YIL038C	NOT3	S450	S	450	NN	-0.30158	0.234315	0.669674
YIL038C_S450	YIL038C	NOT3	S450	S	450	PQ	-0.560442	0.0178712	0.180771
YIL038C_S450	YIL038C	NOT3	S450	S	450	DG	0.126143	0.591649	0.891091
YIL038C_S450	YIL038C	NOT3	S450	S	450	FY	-0.0222967	0.924187	0.985657
YIL038C_S450	YIL038C	NOT3	S450	S	450	I7	-0.478118	0.0614955	0.368937
YIL038C_S450	YIL038C	NOT3	S450	S	450	SO	-0.770308	0.00108579	0.0251363
YIL038C_S450	YIL038C	NOT3	S450	S	450	FE	-0.237439	0.312171	0.740102
YIL038C_S450	YIL038C	NOT3	S450	S	450	HS42	-0.720097	0.00230241	0.044123
YIL038C_S450	YIL038C	NOT3	S450	S	450	CN	-0.65241	0.0100398	0.124062
YIL038C_S450	YIL038C	NOT3	S450	S	450	AB	-0.262775	0.265226	0.700039
YIL038C_S450	YIL038C	NOT3	S450	S	450	SZ	-0.35134	0.16445	0.583469
YIL038C_S450	YIL038C	NOT3	S450	S	450	DT	-0.477912	0.0596621	0.362967
YIL038C_S450	YIL038C	NOT3	S450	S	450	TU	0.0230897	0.9218	0.985223
YIL038C_S450	YIL038C	NOT3	S450	S	450	AF	-0.0659171	0.779228	0.951691
YIL038C_S450	YIL038C	NOT3	S450	S	450	CG	-0.578562	0.014248	0.156152
YIL038C_S450	YIL038C	NOT3	S450	S	450	CV	-0.235558	0.352155	0.769774
YIL038C_S450	YIL038C	NOT3	S450	S	450	H21	-1.28835	6.31135e-08	7.03713e-06
YIL038C_S450	YIL038C	NOT3	S450	S	450	CS18	-0.419334	0.0742473	0.406277
YIL038C_S450	YIL038C	NOT3	S450	S	450	CZ	-0.0563067	0.82345	0.962886
YIL038C_S450	YIL038C	NOT3	S450	S	450	OA	-0.976513	0.000475921	0.0132802
YIL038C_S450	YIL038C	NOT3	S450	S	450	MN	0.0353558	0.880494	0.976854
YIL038C_S450	YIL038C	NOT3	S450	S	450	UTF	-0.258269	0.272768	0.707119
YIL038C_S450	YIL038C	NOT3	S450	S	450	RF	-1.18367	3.85004e-06	0.000251332
YIL038C_S450	YIL038C	NOT3	S450	S	450	AZ	-0.180735	0.440631	0.823697
YIL038C_S450	YIL038C	NOT3	S450	S	450	ZC	-0.455642	0.0529501	0.34111
YIL038C_S450	YIL038C	NOT3	S450	S	450	HS48	-0.51401	0.0422573	0.301858
YIL038C_S450	YIL038C	NOT3	S450	S	450	ZN	-0.224163	0.339468	0.760686
YIL038C_S450	YIL038C	NOT3	S450	S	450	PBS	-0.932935	7.91879e-05	0.0031473
YIL038C_S450	YIL038C	NOT3	S450	S	450	NR	-0.178562	0.446592	0.826748
YIL038C_S450	YIL038C	NOT3	S450	S	450	EB	-0.0949982	0.685408	0.92414
YIL038C_S450	YIL038C	NOT3	S450	S	450	SD	-0.0803128	0.731697	0.938007
YIL038C_S450	YIL038C	NOT3	S450	S	450	CO	-0.0666409	0.776105	0.950862
YIL038C_S450	YIL038C	NOT3	S450	S	450	NG	-0.546048	0.0312838	0.253966
YIL038C_S450	YIL038C	NOT3	S450	S	450	DM	-0.750724	0.00310693	0.0550324
YIL038C_S450	YIL038C	NOT3	S450	S	450	NO2	-0.340401	0.14735	0.557424
YIL038C_S450	YIL038C	NOT3	S450	S	450	BZ	-0.309937	0.186491	0.613732
YIL038C_S450	YIL038C	NOT3	S450	S	450	H2O1	-0.244788	0.296204	0.727606
YIL038C_S450	YIL038C	NOT3	S450	S	450	CF	0.0758116	0.746504	0.94244
YIL038C_S450	YIL038C	NOT3	S450	S	450	LG	-0.54615	0.0203645	0.196273
YIL038C_S450	YIL038C	NOT3	S450	S	450	NY	-0.166677	0.509253	0.857213
YIL038C_S450	YIL038C	NOT3	S450	S	450	LP	-0.340664	0.147297	0.557315
YIL038C_S450	YIL038C	NOT3	S450	S	450	VC	-0.153528	0.542974	0.871779
YIL038C_S450	YIL038C	NOT3	S450	S	450	DI	0.168948	0.54301	0.871787
YIL038C_S450	YIL038C	NOT3	S450	S	450	MS	-1.36185	1.19562e-08	1.5988e-06
YIL038C_S450	YIL038C	NOT3	S450	S	450	DP	-0.118233	0.640451	0.909327
YIL038C_S450	YIL038C	NOT3	S450	S	450	CP	-1.31323	3.92464e-08	4.63049e-06
YIL038C_S450	YIL038C	NOT3	S450	S	450	NO	-0.588162	0.0125386	0.14355
YIL038C_S450	YIL038C	NOT3	S450	S	450	WT	-0.251806	0.283705	0.716834
YIL038C_S450	YIL038C	NOT3	S450	S	450	MD	-0.144596	0.56798	0.88224
YIL038C_S450	YIL038C	NOT3	S450	S	450	NC	-0.651103	0.00567148	0.0839727
YIL038C_S450	YIL038C	NOT3	S450	S	450	MT	-0.113947	0.626715	0.904369
YIL038C_S450	YIL038C	NOT3	S450	S	450	AA	-0.0866968	0.711378	0.931885
YIL038C_S450	YIL038C	NOT3	S450	S	450	CW	-0.224208	0.375866	0.78542
YIL038C_S450	YIL038C	NOT3	S450	S	450	EC	-1.20542	1.86128e-05	0.000946552
YIL038C_S450	YIL038C	NOT3	S450	S	450	CS23	-0.511986	0.0297132	0.246466
YIL038C_S450	YIL038C	NOT3	S450	S	450	AN	-0.487484	0.0537969	0.343886
YIL038C_S450	YIL038C	NOT3	S450	S	450	KA	-1.16083	3.54996e-05	0.00162027
YIL038C_S450	YIL038C	NOT3	S450	S	450	KC	-0.326869	0.163864	0.582792
YIL038C_S450	YIL038C	NOT3	S450	S	450	P8	-1.26054	1.17056e-07	1.2158e-05
YIL038C_S450	YIL038C	NOT3	S450	S	450	CX	-0.823315	0.00116785	0.0265643
YIL038C_S450	YIL038C	NOT3	S450	S	450	EA	-0.637637	0.00692882	0.0963975
YIL038C_S450	YIL038C	NOT3	S450	S	450	RN	-0.383885	0.166628	0.586361
YIL038C_S450	YIL038C	NOT3	S450	S	450	AF2	-0.689563	0.0130692	0.14751
YIL038C_S450	YIL038C	NOT3	S450	S	450	I3	-0.234055	0.399599	0.800702
YIL038C_S450	YIL038C	NOT3	S450	S	450	RP	0.15818	0.500358	0.853302
YIL038C_S450	YIL038C	NOT3	S450	S	450	TA	-0.601002	0.0107041	0.129519
YIL038C_S450	YIL038C	NOT3	S450	S	450	SP	-5.0861	4.79084e-64	1.01451e-59
YIL038C_S450	YIL038C	NOT3	S450	S	450	YC	-0.314639	0.257008	0.69245
YIL038C_S450	YIL038C	NOT3	S450	S	450	BM	-0.194912	0.439906	0.823331
YIL038C_S450	YIL038C	NOT3	S450	S	450	ST	-0.638322	0.00691956	0.0963167
YIL038C_S450	YIL038C	NOT3	S450	S	450	ET	-1.26069	6.93271e-06	0.000413541
YIL038C_S450	YIL038C	NOT3	S450	S	450	HS37	-0.783255	0.00491477	0.0760962
YIL038C_S450	YIL038C	NOT3	S450	S	450	C3	-0.314456	0.181097	0.606668
YIL038C_S450	YIL038C	NOT3	S450	S	450	AY	-0.31534	0.18008	0.605325
YIL038C_S450	YIL038C	NOT3	S450	S	450	FP	-0.0413802	0.859891	0.971622
YIL038C_S450	YIL038C	NOT3	S450	S	450	FZ	-1.08168	2.29601e-05	0.00112532
YIL038C_S450	YIL038C	NOT3	S450	S	450	BY	-0.558592	0.0176156	0.179078
