## Supplementary Tables for "The regulatory landscape of the yeast phosphoproteome": Table_S6.xlsx (part 10 of 36)

### Sheet: p_site_diff_reg (continued)
reference	systematic_name	gene	p_site	p_residue	p_position	treatment_id	fc_log2	p_value	adj_p_value
YIL038C_S450	YIL038C	NOT3	S450	S	450	OY	-0.479831	0.0413314	0.298206
YIL038C_S450	YIL038C	NOT3	S450	S	450	LA	-0.419265	0.0744191	0.406699
YIL038C_S450	YIL038C	NOT3	S450	S	450	YP	0.103195	0.709933	0.931474
YIL038C_S450	YIL038C	NOT3	S450	S	450	DY	-0.316388	0.178801	0.603509
YIL038C_S450	YIL038C	NOT3	S450	S	450	DC	-0.374947	0.11048	0.492159
YIL038C_S450	YIL038C	NOT3	S450	S	450	CY	-0.601432	0.0177157	0.179734
YIL038C_S450	YIL038C	NOT3	S450	S	450	HU	0.0117408	0.962888	0.993148
YIL038C_S450	YIL038C	NOT3	S450	S	450	CM	-0.685718	0.00361519	0.0613247
YIL038C_S450	YIL038C	NOT3	S450	S	450	MY	-0.98407	0.000421584	0.012089
YIL038C_S450	YIL038C	NOT3	S450	S	450	CI	-0.4308	0.0885042	0.443398
YIL038C_S450	YIL038C	NOT3	S450	S	450	GL	-0.67141	0.00828368	0.108959
YIL038C_S450	YIL038C	NOT3	S450	S	450	VY	-0.669708	0.0083209	0.109324
YIL038C_S450	YIL038C	NOT3	S450	S	450	C7	-0.481401	0.057879	0.357314
YIL038C_S450	YIL038C	NOT3	S450	S	450	SA	-0.64565	0.0107456	0.129865
YIL038C_S450	YIL038C	NOT3	S450	S	450	C8	-1.44595	2.36347e-08	2.93645e-06
YIL038C_S450	YIL038C	NOT3	S450	S	450	HU2	-0.519116	0.0402252	0.293618
YIL038C_S450	YIL038C	NOT3	S450	S	450	SH	-0.494128	0.0509146	0.334105
YIL038C_S450	YIL038C	NOT3	S450	S	450	C5	-0.303295	0.27596	0.710123
YIL038C_S450	YIL038C	NOT3	S450	S	450	I8	-0.951724	0.00265001	0.0490154
YIL041W_S2	YIL041W	GVP36	S2	S	2	FA	0.242763	0.710859	0.931709
YIL041W_S2	YIL041W	GVP36	S2	S	2	I5	-1.45992	0.0598191	0.363505
YIL041W_S2	YIL041W	GVP36	S2	S	2	CA	0.386828	0.616983	0.900588
YIL041W_S2	YIL041W	GVP36	S2	S	2	BU	0.578343	0.4108	0.806799
YIL041W_S2	YIL041W	GVP36	S2	S	2	NN	-1.05452	0.135488	0.538294
YIL041W_S2	YIL041W	GVP36	S2	S	2	PQ	-1.31353	0.0460271	0.316332
YIL041W_S2	YIL041W	GVP36	S2	S	2	DG	-0.855361	0.191777	0.620542
YIL041W_S2	YIL041W	GVP36	S2	S	2	FY	-0.427803	0.51211	0.858445
YIL041W_S2	YIL041W	GVP36	S2	S	2	I7	0.186205	0.793304	0.955249
YIL041W_S2	YIL041W	GVP36	S2	S	2	SO	1.09637	0.093492	0.455213
YIL041W_S2	YIL041W	GVP36	S2	S	2	FE	0.344571	0.598234	0.893618
YIL041W_S2	YIL041W	GVP36	S2	S	2	HS42	-0.667829	0.307815	0.736839
YIL041W_S2	YIL041W	GVP36	S2	S	2	CN	-2.25465	0.00142795	0.0308868
YIL041W_S2	YIL041W	GVP36	S2	S	2	AB	-1.28358	0.0509758	0.334336
YIL041W_S2	YIL041W	GVP36	S2	S	2	SZ	-1.06344	0.130806	0.530421
YIL041W_S2	YIL041W	GVP36	S2	S	2	DT	-0.271401	0.700387	0.92876
YIL041W_S2	YIL041W	GVP36	S2	S	2	TU	0.43518	0.506501	0.856069
YIL041W_S2	YIL041W	GVP36	S2	S	2	AF	-0.994452	0.129283	0.527506
YIL041W_S2	YIL041W	GVP36	S2	S	2	CG	-0.56918	0.385165	0.791476
YIL041W_S2	YIL041W	GVP36	S2	S	2	CV	0.0293544	0.966771	0.993885
YIL041W_S2	YIL041W	GVP36	S2	S	2	H21	-1.64641	0.011928	0.138989
YIL041W_S2	YIL041W	GVP36	S2	S	2	CS18	1.42866	0.0290927	0.243381
YIL041W_S2	YIL041W	GVP36	S2	S	2	CZ	-0.0630733	0.928482	0.986533
YIL041W_S2	YIL041W	GVP36	S2	S	2	OA	-0.599091	0.438508	0.822644
YIL041W_S2	YIL041W	GVP36	S2	S	2	MN	-0.0571365	0.93047	0.986997
YIL041W_S2	YIL041W	GVP36	S2	S	2	UTF	-0.410035	0.531594	0.866917
YIL041W_S2	YIL041W	GVP36	S2	S	2	RF	0.159901	0.820629	0.962206
YIL041W_S2	YIL041W	GVP36	S2	S	2	AZ	-0.190851	0.769895	0.949057
YIL041W_S2	YIL041W	GVP36	S2	S	2	ZC	-0.318245	0.6267	0.904358
YIL041W_S2	YIL041W	GVP36	S2	S	2	HS48	-0.471636	0.502478	0.854204
YIL041W_S2	YIL041W	GVP36	S2	S	2	ZN	-0.25888	0.691858	0.926088
YIL041W_S2	YIL041W	GVP36	S2	S	2	PBS	-0.812098	0.213736	0.646778
YIL041W_S2	YIL041W	GVP36	S2	S	2	NR	0.729542	0.264278	0.699279
YIL041W_S2	YIL041W	GVP36	S2	S	2	EB	0.703286	0.281738	0.715282
YIL041W_S2	YIL041W	GVP36	S2	S	2	SD	0.401807	0.537928	0.869754
YIL041W_S2	YIL041W	GVP36	S2	S	2	CO	0.699852	0.283731	0.716866
YIL041W_S2	YIL041W	GVP36	S2	S	2	NG	-1.11115	0.115126	0.501382
YIL041W_S2	YIL041W	GVP36	S2	S	2	DM	-0.284789	0.685669	0.924217
YIL041W_S2	YIL041W	GVP36	S2	S	2	NO2	-0.647058	0.322303	0.747957
YIL041W_S2	YIL041W	GVP36	S2	S	2	BZ	0.361617	0.579608	0.886385
YIL041W_S2	YIL041W	GVP36	S2	S	2	H2O1	-0.190685	0.769987	0.949092
YIL041W_S2	YIL041W	GVP36	S2	S	2	CF	-0.610419	0.350135	0.768268
YIL041W_S2	YIL041W	GVP36	S2	S	2	LG	-0.227263	0.728116	0.93703
YIL041W_S2	YIL041W	GVP36	S2	S	2	NY	-1.0146	0.149436	0.56064
YIL041W_S2	YIL041W	GVP36	S2	S	2	LP	0.0106427	0.987013	0.997624
YIL041W_S2	YIL041W	GVP36	S2	S	2	VC	0.155685	0.824647	0.963212
YIL041W_S2	YIL041W	GVP36	S2	S	2	DI	0.98217	0.204423	0.635959
YIL041W_S2	YIL041W	GVP36	S2	S	2	MS	0.476428	0.466078	0.836665
YIL041W_S2	YIL041W	GVP36	S2	S	2	DP	0.373728	0.595983	0.89266
YIL041W_S2	YIL041W	GVP36	S2	S	2	CP	-0.212536	0.745441	0.942184
YIL041W_S2	YIL041W	GVP36	S2	S	2	NO	0.552245	0.398449	0.800004
YIL041W_S2	YIL041W	GVP36	S2	S	2	WT	-0.366194	0.575382	0.884897
YIL041W_S2	YIL041W	GVP36	S2	S	2	MD	0.917755	0.193389	0.622742
YIL041W_S2	YIL041W	GVP36	S2	S	2	NC	1.11842	0.0871116	0.439996
YIL041W_S2	YIL041W	GVP36	S2	S	2	MT	-0.55761	0.392832	0.796643
YIL041W_S2	YIL041W	GVP36	S2	S	2	AA	0.233507	0.720424	0.934639
YIL041W_S2	YIL041W	GVP36	S2	S	2	CW	1.68826	0.016931	0.174498
YIL041W_S2	YIL041W	GVP36	S2	S	2	EC	-0.103379	0.894051	0.97976
YIL041W_S2	YIL041W	GVP36	S2	S	2	CS23	0.406374	0.534512	0.868199
YIL041W_S2	YIL041W	GVP36	S2	S	2	AN	0.56247	0.423455	0.814344
YIL041W_S2	YIL041W	GVP36	S2	S	2	KA	-2.56676	0.000985023	0.0233603
YIL041W_S2	YIL041W	GVP36	S2	S	2	KC	0.512186	0.433042	0.819739
YIL041W_S2	YIL041W	GVP36	S2	S	2	P8	0.182787	0.779343	0.951731
YIL041W_S2	YIL041W	GVP36	S2	S	2	CX	0.429795	0.5405	0.870702
YIL041W_S2	YIL041W	GVP36	S2	S	2	EA	0.248413	0.704487	0.929882
YIL041W_S2	YIL041W	GVP36	S2	S	2	RN	0.810795	0.293919	0.725617
YIL041W_S2	YIL041W	GVP36	S2	S	2	AF2	0.190343	0.805021	0.958136
YIL041W_S2	YIL041W	GVP36	S2	S	2	I3	0.479079	0.53572	0.868845
YIL041W_S2	YIL041W	GVP36	S2	S	2	RP	-0.265523	0.684501	0.923878
YIL041W_S2	YIL041W	GVP36	S2	S	2	TA	0.152043	0.815997	0.961038
YIL041W_S2	YIL041W	GVP36	S2	S	2	SP	1.90292	0.00769865	0.103704
YIL041W_S2	YIL041W	GVP36	S2	S	2	YC	-0.334556	0.664947	0.91754
YIL041W_S2	YIL041W	GVP36	S2	S	2	BM	0.585359	0.404868	0.803704
YIL041W_S2	YIL041W	GVP36	S2	S	2	ST	0.0548635	0.933299	0.987559
YIL041W_S2	YIL041W	GVP36	S2	S	2	ET	-0.698824	0.365707	0.778663
YIL041W_S2	YIL041W	GVP36	S2	S	2	HS37	-1.76197	0.02287	0.21075
YIL041W_S2	YIL041W	GVP36	S2	S	2	C3	0.124144	0.849469	0.969315
YIL041W_S2	YIL041W	GVP36	S2	S	2	AY	-0.160646	0.806083	0.958421
YIL041W_S2	YIL041W	GVP36	S2	S	2	FP	-0.158343	0.808345	0.959005
YIL041W_S2	YIL041W	GVP36	S2	S	2	FZ	0.37276	0.596742	0.892971
YIL041W_S2	YIL041W	GVP36	S2	S	2	BY	0.336306	0.606749	0.896924
YIL041W_S2	YIL041W	GVP36	S2	S	2	OY	-0.682794	0.296321	0.727695
YIL041W_S2	YIL041W	GVP36	S2	S	2	LA	0.400721	0.539682	0.870333
YIL041W_S2	YIL041W	GVP36	S2	S	2	YP	-0.00291203	0.996992	0.999614
YIL041W_S2	YIL041W	GVP36	S2	S	2	DY	-1.3262	0.0432444	0.305562
YIL041W_S2	YIL041W	GVP36	S2	S	2	DC	0.979403	0.134275	0.536166
YIL041W_S2	YIL041W	GVP36	S2	S	2	CY	0.0320669	0.96367	0.993309
YIL041W_S2	YIL041W	GVP36	S2	S	2	HU	0.518281	0.46086	0.834116
YIL041W_S2	YIL041W	GVP36	S2	S	2	CM	0.196922	0.763043	0.947286
YIL041W_S2	YIL041W	GVP36	S2	S	2	MY	1.06044	0.169896	0.590946
YIL041W_S2	YIL041W	GVP36	S2	S	2	CI	0.0696974	0.92104	0.985048
YIL041W_S2	YIL041W	GVP36	S2	S	2	GL	-0.330109	0.639842	0.909106
YIL041W_S2	YIL041W	GVP36	S2	S	2	VY	0.018678	0.978834	0.996287
YIL041W_S2	YIL041W	GVP36	S2	S	2	C7	-1.25882	0.074834	0.407848
YIL041W_S2	YIL041W	GVP36	S2	S	2	SA	-0.455495	0.516702	0.860537
YIL041W_S2	YIL041W	GVP36	S2	S	2	C8	1.17648	0.0975073	0.464304
YIL041W_S2	YIL041W	GVP36	S2	S	2	HU2	0.439538	0.531912	0.867028
YIL041W_S2	YIL041W	GVP36	S2	S	2	SH	-0.0508189	0.9424	0.989144
YIL041W_S2	YIL041W	GVP36	S2	S	2	C5	-0.72987	0.346359	0.765768
YIL041W_S2	YIL041W	GVP36	S2	S	2	I8	-2.46675	0.00511754	0.0782222
YIL044C_S180	YIL044C	AGE2	S180	S	180	FA	-0.319788	0.820772	0.962216
YIL044C_S180	YIL044C	AGE2	S180	S	180	I5	0.991574	0.552458	0.875723
YIL044C_S180	YIL044C	AGE2	S180	S	180	CA	3.001	0.0723237	0.401116
YIL044C_S180	YIL044C	AGE2	S180	S	180	BU	-1.97761	0.192229	0.621189
YIL044C_S180	YIL044C	AGE2	S180	S	180	NN	1.41562	0.352176	0.769791
YIL044C_S180	YIL044C	AGE2	S180	S	180	PQ	2.3596	0.0961509	0.46129
YIL044C_S180	YIL044C	AGE2	S180	S	180	DG	-0.132796	0.925028	0.985842
YIL044C_S180	YIL044C	AGE2	S180	S	180	FY	-0.378793	0.787671	0.953779
YIL044C_S180	YIL044C	AGE2	S180	S	180	I7	3.33926	0.0296777	0.246287
YIL044C_S180	YIL044C	AGE2	S180	S	180	SO	-0.853087	0.544342	0.872376
YIL044C_S180	YIL044C	AGE2	S180	S	180	FE	0.357256	0.799891	0.956834
YIL044C_S180	YIL044C	AGE2	S180	S	180	HS42	2.08811	0.139311	0.54444
YIL044C_S180	YIL044C	AGE2	S180	S	180	CN	3.54649	0.0196427	0.191886
YIL044C_S180	YIL044C	AGE2	S180	S	180	AB	-0.343312	0.808264	0.958985
YIL044C_S180	YIL044C	AGE2	S180	S	180	SZ	0.961148	0.525966	0.8645
YIL044C_S180	YIL044C	AGE2	S180	S	180	DT	0.34487	0.820539	0.962167
YIL044C_S180	YIL044C	AGE2	S180	S	180	TU	-0.248495	0.860282	0.971718
YIL044C_S180	YIL044C	AGE2	S180	S	180	AF	-0.204284	0.884913	0.97777
YIL044C_S180	YIL044C	AGE2	S180	S	180	CG	2.65662	0.0604427	0.365498
YIL044C_S180	YIL044C	AGE2	S180	S	180	CV	0.304802	0.840957	0.967285
YIL044C_S180	YIL044C	AGE2	S180	S	180	H21	-1.70268	0.226474	0.661429
YIL044C_S180	YIL044C	AGE2	S180	S	180	CS18	2.59946	0.0652704	0.380909
YIL044C_S180	YIL044C	AGE2	S180	S	180	CZ	-2.31882	0.126298	0.522405
YIL044C_S180	YIL044C	AGE2	S180	S	180	OA	5.14392	0.00213325	0.0417008
YIL044C_S180	YIL044C	AGE2	S180	S	180	MN	1.98022	0.161095	0.578548
YIL044C_S180	YIL044C	AGE2	S180	S	180	UTF	-1.5578	0.270424	0.704922
YIL044C_S180	YIL044C	AGE2	S180	S	180	RF	4.4999	0.00321706	0.0564187
YIL044C_S180	YIL044C	AGE2	S180	S	180	AZ	0.584026	0.677963	0.921884
YIL044C_S180	YIL044C	AGE2	S180	S	180	ZC	0.203441	0.885296	0.977791
YIL044C_S180	YIL044C	AGE2	S180	S	180	HS48	1.95023	0.198594	0.629268
YIL044C_S180	YIL044C	AGE2	S180	S	180	ZN	-3.10456	0.0278531	0.237187
YIL044C_S180	YIL044C	AGE2	S180	S	180	PBS	3.54013	0.0121429	0.14059
YIL044C_S180	YIL044C	AGE2	S180	S	180	NR	-1.96206	0.163831	0.582746
YIL044C_S180	YIL044C	AGE2	S180	S	180	EB	0.842587	0.549475	0.874369
YIL044C_S180	YIL044C	AGE2	S180	S	180	SD	-0.0268683	0.984752	0.997229
YIL044C_S180	YIL044C	AGE2	S180	S	180	CO	1.42976	0.309608	0.738232
YIL044C_S180	YIL044C	AGE2	S180	S	180	NG	2.80903	0.0647643	0.379322
YIL044C_S180	YIL044C	AGE2	S180	S	180	DM	-0.420347	0.781661	0.952324
YIL044C_S180	YIL044C	AGE2	S180	S	180	NO2	-0.271034	0.847408	0.968884
YIL044C_S180	YIL044C	AGE2	S180	S	180	BZ	1.05316	0.454251	0.830692
YIL044C_S180	YIL044C	AGE2	S180	S	180	H2O1	1.60021	0.255299	0.690842
YIL044C_S180	YIL044C	AGE2	S180	S	180	CF	4.48356	0.00153606	0.0326217
YIL044C_S180	YIL044C	AGE2	S180	S	180	LG	4.05864	0.00413878	0.0675111
YIL044C_S180	YIL044C	AGE2	S180	S	180	NY	-1.34209	0.376032	0.785537
YIL044C_S180	YIL044C	AGE2	S180	S	180	LP	-0.156194	0.911756	0.98342
YIL044C_S180	YIL044C	AGE2	S180	S	180	VC	-0.869893	0.56579	0.881282
YIL044C_S180	YIL044C	AGE2	S180	S	180	DI	0.900473	0.58909	0.890147
YIL044C_S180	YIL044C	AGE2	S180	S	180	MS	1.97742	0.160811	0.578157
YIL044C_S180	YIL044C	AGE2	S180	S	180	DP	0.167452	0.912234	0.983585
YIL044C_S180	YIL044C	AGE2	S180	S	180	CP	5.71117	6.02297e-05	0.00251543
YIL044C_S180	YIL044C	AGE2	S180	S	180	NO	1.80257	0.201252	0.632206
YIL044C_S180	YIL044C	AGE2	S180	S	180	WT	2.8727	0.0419237	0.300542
YIL044C_S180	YIL044C	AGE2	S180	S	180	MD	2.02072	0.184022	0.610766
YIL044C_S180	YIL044C	AGE2	S180	S	180	NC	0.332866	0.812975	0.960306
YIL044C_S180	YIL044C	AGE2	S180	S	180	MT	1.03817	0.460436	0.833841
YIL044C_S180	YIL044C	AGE2	S180	S	180	AA	-0.65125	0.643333	0.910382
YIL044C_S180	YIL044C	AGE2	S180	S	180	CW	-1.09179	0.472428	0.839887
YIL044C_S180	YIL044C	AGE2	S180	S	180	EC	-1.03394	0.536698	0.869296
YIL044C_S180	YIL044C	AGE2	S180	S	180	CS23	2.22694	0.114731	0.500646
YIL044C_S180	YIL044C	AGE2	S180	S	180	AN	-0.499464	0.741521	0.940922
YIL044C_S180	YIL044C	AGE2	S180	S	180	KA	4.0788	0.0148713	0.16052
YIL044C_S180	YIL044C	AGE2	S180	S	180	KC	2.10032	0.136182	0.539551
YIL044C_S180	YIL044C	AGE2	S180	S	180	P8	3.47826	0.0136912	0.152099
YIL044C_S180	YIL044C	AGE2	S180	S	180	CX	-3.41464	0.0244423	0.219455
YIL044C_S180	YIL044C	AGE2	S180	S	180	EA	-0.143041	0.919294	0.984757
YIL044C_S180	YIL044C	AGE2	S180	S	180	RN	-3.39863	0.0415901	0.299154
YIL044C_S180	YIL044C	AGE2	S180	S	180	AF2	-1.57432	0.34376	0.763755
YIL044C_S180	YIL044C	AGE2	S180	S	180	I3	-0.299698	0.857338	0.971032
YIL044C_S180	YIL044C	AGE2	S180	S	180	RP	-1.98413	0.159368	0.576135
YIL044C_S180	YIL044C	AGE2	S180	S	180	TA	1.33481	0.343488	0.763558
YIL044C_S180	YIL044C	AGE2	S180	S	180	SP	6.19772	6.15037e-05	0.00255935
YIL044C_S180	YIL044C	AGE2	S180	S	180	YC	-2.19523	0.187756	0.615374
YIL044C_S180	YIL044C	AGE2	S180	S	180	BM	1.30719	0.388184	0.793512
YIL044C_S180	YIL044C	AGE2	S180	S	180	ST	0.981315	0.48749	0.84751
YIL044C_S180	YIL044C	AGE2	S180	S	180	ET	-2.11951	0.203308	0.634579
YIL044C_S180	YIL044C	AGE2	S180	S	180	HS37	-2.84713	0.0876395	0.441294
YIL044C_S180	YIL044C	AGE2	S180	S	180	C3	-0.645124	0.647302	0.91163
YIL044C_S180	YIL044C	AGE2	S180	S	180	AY	-2.86101	0.042999	0.304708
YIL044C_S180	YIL044C	AGE2	S180	S	180	FP	2.81915	0.0455915	0.314694
YIL044C_S180	YIL044C	AGE2	S180	S	180	FZ	0.991001	0.514076	0.859321
YIL044C_S180	YIL044C	AGE2	S180	S	180	BY	-0.475157	0.735812	0.93932
YIL044C_S180	YIL044C	AGE2	S180	S	180	OY	0.602839	0.66867	0.918732
YIL044C_S180	YIL044C	AGE2	S180	S	180	LA	-1.98149	0.159825	0.576797
YIL044C_S180	YIL044C	AGE2	S180	S	180	YP	-2.6698	0.109361	0.489857
YIL044C_S180	YIL044C	AGE2	S180	S	180	DY	-0.170213	0.903989	0.981738
YIL044C_S180	YIL044C	AGE2	S180	S	180	DC	2.52958	0.0729256	0.402722
YIL044C_S180	YIL044C	AGE2	S180	S	180	CY	-1.18114	0.436525	0.821664
YIL044C_S180	YIL044C	AGE2	S180	S	180	HU	-1.7995	0.235129	0.670492
YIL044C_S180	YIL044C	AGE2	S180	S	180	CM	-1.22234	0.385469	0.791674
YIL044C_S180	YIL044C	AGE2	S180	S	180	MY	1.46646	0.378276	0.786904
YIL044C_S180	YIL044C	AGE2	S180	S	180	CI	1.21128	0.424345	0.814808
YIL044C_S180	YIL044C	AGE2	S180	S	180	GL	4.48445	0.00333111	0.0578592
YIL044C_S180	YIL044C	AGE2	S180	S	180	VY	-2.43757	0.108714	0.488549
YIL044C_S180	YIL044C	AGE2	S180	S	180	C7	3.35222	0.0278875	0.237373
YIL044C_S180	YIL044C	AGE2	S180	S	180	SA	3.78321	0.0127512	0.145172
YIL044C_S180	YIL044C	AGE2	S180	S	180	C8	7.07452	4.72363e-06	0.000299054
YIL044C_S180	YIL044C	AGE2	S180	S	180	HU2	-1.73762	0.251861	0.687321
YIL044C_S180	YIL044C	AGE2	S180	S	180	SH	1.4255	0.34732	0.766414
YIL044C_S180	YIL044C	AGE2	S180	S	180	C5	1.80953	0.278845	0.712802
YIL044C_S180	YIL044C	AGE2	S180	S	180	I8	2.66553	0.159153	0.575818
YIL045W_S162	YIL045W	PIG2	S162	S	162	FA	-1.34969	0.0678419	0.388284
YIL045W_S162	YIL045W	PIG2	S162	S	162	I5	0.86608	0.321008	0.746965
YIL045W_S162	YIL045W	PIG2	S162	S	162	CA	-2.92762	0.000839277	0.020674
YIL045W_S162	YIL045W	PIG2	S162	S	162	BU	-1.03232	0.192816	0.621937
YIL045W_S162	YIL045W	PIG2	S162	S	162	NN	-0.0511984	0.948647	0.990531
YIL045W_S162	YIL045W	PIG2	S162	S	162	PQ	0.0708514	0.923739	0.985581
YIL045W_S162	YIL045W	PIG2	S162	S	162	DG	-0.234051	0.751021	0.943895
YIL045W_S162	YIL045W	PIG2	S162	S	162	FY	-0.638069	0.385577	0.791727
YIL045W_S162	YIL045W	PIG2	S162	S	162	I7	-0.432117	0.589455	0.890272
YIL045W_S162	YIL045W	PIG2	S162	S	162	SO	-1.63316	0.0267618	0.231491
YIL045W_S162	YIL045W	PIG2	S162	S	162	FE	-0.319841	0.664183	0.917241
YIL045W_S162	YIL045W	PIG2	S162	S	162	HS42	-0.440398	0.550428	0.874754
YIL045W_S162	YIL045W	PIG2	S162	S	162	CN	-0.661742	0.403696	0.803076
YIL045W_S162	YIL045W	PIG2	S162	S	162	AB	-0.704461	0.340994	0.761736
YIL045W_S162	YIL045W	PIG2	S162	S	162	SZ	0.144285	0.855448	0.970586
YIL045W_S162	YIL045W	PIG2	S162	S	162	DT	-1.56395	0.0495205	0.32915
YIL045W_S162	YIL045W	PIG2	S162	S	162	TU	-0.737744	0.317687	0.744521
YIL045W_S162	YIL045W	PIG2	S162	S	162	AF	-0.21215	0.773673	0.950177
YIL045W_S162	YIL045W	PIG2	S162	S	162	CG	-1.01894	0.167907	0.588098
YIL045W_S162	YIL045W	PIG2	S162	S	162	CV	-0.485373	0.541037	0.870913
YIL045W_S162	YIL045W	PIG2	S162	S	162	H21	-1.58244	0.0318048	0.256463
YIL045W_S162	YIL045W	PIG2	S162	S	162	CS18	-0.0642666	0.93039	0.98699
YIL045W_S162	YIL045W	PIG2	S162	S	162	CZ	0.0135633	0.986332	0.997514
YIL045W_S162	YIL045W	PIG2	S162	S	162	OA	-1.22206	0.161046	0.578497
YIL045W_S162	YIL045W	PIG2	S162	S	162	MN	-0.658846	0.372063	0.783095
YIL045W_S162	YIL045W	PIG2	S162	S	162	UTF	-0.691748	0.349039	0.767493
YIL045W_S162	YIL045W	PIG2	S162	S	162	RF	-1.28167	0.107226	0.485568
YIL045W_S162	YIL045W	PIG2	S162	S	162	AZ	-0.141098	0.847785	0.968955
YIL045W_S162	YIL045W	PIG2	S162	S	162	ZC	0.219957	0.765408	0.948
YIL045W_S162	YIL045W	PIG2	S162	S	162	HS48	-0.674296	0.394873	0.797917
YIL045W_S162	YIL045W	PIG2	S162	S	162	ZN	-0.493784	0.502314	0.854155
YIL045W_S162	YIL045W	PIG2	S162	S	162	PBS	0.0317652	0.965541	0.993644
YIL045W_S162	YIL045W	PIG2	S162	S	162	NR	-0.126987	0.862983	0.972508
YIL045W_S162	YIL045W	PIG2	S162	S	162	EB	-0.764275	0.299138	0.73011
YIL045W_S162	YIL045W	PIG2	S162	S	162	SD	0.417542	0.569957	0.882984
YIL045W_S162	YIL045W	PIG2	S162	S	162	CO	-0.32481	0.658631	0.915404
YIL045W_S162	YIL045W	PIG2	S162	S	162	NG	-1.89775	0.0171181	0.1756
YIL045W_S162	YIL045W	PIG2	S162	S	162	DM	-0.9226	0.24483	0.680128
YIL045W_S162	YIL045W	PIG2	S162	S	162	NO2	-0.72296	0.326346	0.751143
YIL045W_S162	YIL045W	PIG2	S162	S	162	BZ	-0.653065	0.374704	0.784715
YIL045W_S162	YIL045W	PIG2	S162	S	162	H2O1	-1.50031	0.0416187	0.299284
YIL045W_S162	YIL045W	PIG2	S162	S	162	CF	0.133376	0.85615	0.97074
YIL045W_S162	YIL045W	PIG2	S162	S	162	LG	-0.629171	0.393156	0.796822
YIL045W_S162	YIL045W	PIG2	S162	S	162	NY	-0.638987	0.42001	0.812498
YIL045W_S162	YIL045W	PIG2	S162	S	162	LP	-0.178698	0.80834	0.959005
YIL045W_S162	YIL045W	PIG2	S162	S	162	VC	0.522031	0.509716	0.85741
YIL045W_S162	YIL045W	PIG2	S162	S	162	DI	-0.0888218	0.918796	0.98465
YIL045W_S162	YIL045W	PIG2	S162	S	162	MS	1.74473	0.0181499	0.182599
YIL045W_S162	YIL045W	PIG2	S162	S	162	DP	0.168004	0.832447	0.96516
YIL045W_S162	YIL045W	PIG2	S162	S	162	CP	-1.60074	0.0304021	0.249689
YIL045W_S162	YIL045W	PIG2	S162	S	162	NO	-1.86241	0.0117462	0.137626
YIL045W_S162	YIL045W	PIG2	S162	S	162	WT	-0.366895	0.618395	0.901161
YIL045W_S162	YIL045W	PIG2	S162	S	162	MD	0.712044	0.370221	0.781715
YIL045W_S162	YIL045W	PIG2	S162	S	162	NC	0.0616298	0.933209	0.987529
YIL045W_S162	YIL045W	PIG2	S162	S	162	MT	-0.521896	0.477751	0.84255
YIL045W_S162	YIL045W	PIG2	S162	S	162	AA	0.250139	0.733647	0.938689
YIL045W_S162	YIL045W	PIG2	S162	S	162	CW	1.14228	0.150709	0.562653
YIL045W_S162	YIL045W	PIG2	S162	S	162	EC	0.10813	0.901602	0.981385
YIL045W_S162	YIL045W	PIG2	S162	S	162	CS23	0.124915	0.865409	0.973081
YIL045W_S162	YIL045W	PIG2	S162	S	162	AN	-0.408169	0.606099	0.896775
YIL045W_S162	YIL045W	PIG2	S162	S	162	KA	0.955948	0.273566	0.707986
YIL045W_S162	YIL045W	PIG2	S162	S	162	KC	-0.131862	0.85778	0.97119
YIL045W_S162	YIL045W	PIG2	S162	S	162	P8	-0.685795	0.351035	0.76909
YIL045W_S162	YIL045W	PIG2	S162	S	162	CX	-0.879221	0.266671	0.701412
YIL045W_S162	YIL045W	PIG2	S162	S	162	EA	0.142904	0.846441	0.968704
YIL045W_S162	YIL045W	PIG2	S162	S	162	RN	-0.621638	0.474949	0.841011
YIL045W_S162	YIL045W	PIG2	S162	S	162	AF2	-0.550477	0.526397	0.864614
YIL045W_S162	YIL045W	PIG2	S162	S	162	I3	-0.353819	0.684746	0.92395
YIL045W_S162	YIL045W	PIG2	S162	S	162	RP	0.133032	0.856603	0.970818
YIL045W_S162	YIL045W	PIG2	S162	S	162	TA	-0.144068	0.844845	0.968292
YIL045W_S162	YIL045W	PIG2	S162	S	162	SP	6.30531	2.54389e-14	1.00203e-11
YIL045W_S162	YIL045W	PIG2	S162	S	162	YC	-0.298602	0.731525	0.937978
YIL045W_S162	YIL045W	PIG2	S162	S	162	BM	-0.0911236	0.908342	0.982669
YIL045W_S162	YIL045W	PIG2	S162	S	162	ST	-0.603238	0.414229	0.80899
YIL045W_S162	YIL045W	PIG2	S162	S	162	ET	-1.3412	0.123679	0.517463
YIL045W_S162	YIL045W	PIG2	S162	S	162	HS37	-1.63633	0.0604634	0.365587
YIL045W_S162	YIL045W	PIG2	S162	S	162	C3	-0.572949	0.437036	0.821927
YIL045W_S162	YIL045W	PIG2	S162	S	162	AY	-0.140513	0.848858	0.969162
YIL045W_S162	YIL045W	PIG2	S162	S	162	FP	0.0492579	0.946602	0.990073
YIL045W_S162	YIL045W	PIG2	S162	S	162	FZ	-0.76647	0.334422	0.757038
YIL045W_S162	YIL045W	PIG2	S162	S	162	BY	-0.738538	0.315942	0.743059
YIL045W_S162	YIL045W	PIG2	S162	S	162	OY	-0.352353	0.63225	0.9062
YIL045W_S162	YIL045W	PIG2	S162	S	162	LA	0.0127258	0.986205	0.997489
YIL045W_S162	YIL045W	PIG2	S162	S	162	YP	0.5568	0.522445	0.863101
YIL045W_S162	YIL045W	PIG2	S162	S	162	DY	-0.30393	0.680315	0.922586
YIL045W_S162	YIL045W	PIG2	S162	S	162	DC	-0.0797161	0.913751	0.983857
YIL045W_S162	YIL045W	PIG2	S162	S	162	CY	-0.939211	0.236741	0.671956
YIL045W_S162	YIL045W	PIG2	S162	S	162	HU	0.368502	0.641612	0.909754
YIL045W_S162	YIL045W	PIG2	S162	S	162	CM	-0.905907	0.218685	0.652428
YIL045W_S162	YIL045W	PIG2	S162	S	162	MY	-2.02656	0.0201477	0.19497
YIL045W_S162	YIL045W	PIG2	S162	S	162	CI	-0.219644	0.781595	0.952307
YIL045W_S162	YIL045W	PIG2	S162	S	162	GL	-0.724584	0.362145	0.7765
YIL045W_S162	YIL045W	PIG2	S162	S	162	VY	-0.65459	0.409407	0.806107
YIL045W_S162	YIL045W	PIG2	S162	S	162	C7	0.653299	0.41124	0.807114
YIL045W_S162	YIL045W	PIG2	S162	S	162	SA	-1.1035	0.163581	0.582346
YIL045W_S162	YIL045W	PIG2	S162	S	162	C8	-0.764488	0.33874	0.760065
YIL045W_S162	YIL045W	PIG2	S162	S	162	HU2	0.0144367	0.985458	0.99733
YIL045W_S162	YIL045W	PIG2	S162	S	162	SH	-0.416811	0.598955	0.893883
YIL045W_S162	YIL045W	PIG2	S162	S	162	C5	-0.0182207	0.983345	0.996943
YIL045W_S162	YIL045W	PIG2	S162	S	162	I8	1.07603	0.276666	0.710798
YIL047C_S859	YIL047C	SYG1	S859	S	859	FA	-0.0605793	0.917965	0.984528
YIL047C_S859	YIL047C	SYG1	S859	S	859	I5	-1.1469	0.0995765	0.469163
YIL047C_S859	YIL047C	SYG1	S859	S	859	CA	-1.15427	0.097071	0.463386
YIL047C_S859	YIL047C	SYG1	S859	S	859	BU	-0.26021	0.680258	0.922568
YIL047C_S859	YIL047C	SYG1	S859	S	859	NN	-0.432249	0.495296	0.851161
YIL047C_S859	YIL047C	SYG1	S859	S	859	PQ	-0.559698	0.343085	0.763258
YIL047C_S859	YIL047C	SYG1	S859	S	859	DG	-0.579249	0.324842	0.749947
YIL047C_S859	YIL047C	SYG1	S859	S	859	FY	0.117681	0.840845	0.967245
YIL047C_S859	YIL047C	SYG1	S859	S	859	I7	-1.20024	0.0605436	0.3658
YIL047C_S859	YIL047C	SYG1	S859	S	859	SO	-1.47358	0.0122431	0.14136
YIL047C_S859	YIL047C	SYG1	S859	S	859	FE	-0.168736	0.773867	0.950233
YIL047C_S859	YIL047C	SYG1	S859	S	859	HS42	-1.70659	0.00385438	0.0642199
YIL047C_S859	YIL047C	SYG1	S859	S	859	CN	-4.03225	4.1268e-10	7.75464e-08
YIL047C_S859	YIL047C	SYG1	S859	S	859	AB	-1.24846	0.0346288	0.2692
YIL047C_S859	YIL047C	SYG1	S859	S	859	SZ	-0.723739	0.25203	0.687545
YIL047C_S859	YIL047C	SYG1	S859	S	859	DT	0.372106	0.556995	0.877611
YIL047C_S859	YIL047C	SYG1	S859	S	859	TU	0.306751	0.602109	0.895228
YIL047C_S859	YIL047C	SYG1	S859	S	859	AF	0.61569	0.29542	0.72696
YIL047C_S859	YIL047C	SYG1	S859	S	859	CG	-2.86777	1.49573e-06	0.000111889
YIL047C_S859	YIL047C	SYG1	S859	S	859	CV	-0.199907	0.752126	0.944174
YIL047C_S859	YIL047C	SYG1	S859	S	859	H21	-1.4828	0.0117016	0.137285
YIL047C_S859	YIL047C	SYG1	S859	S	859	CS18	0.134453	0.818683	0.96168
YIL047C_S859	YIL047C	SYG1	S859	S	859	CZ	0.262527	0.677492	0.92172
YIL047C_S859	YIL047C	SYG1	S859	S	859	OA	-5.85193	4.45616e-16	2.32423e-13
YIL047C_S859	YIL047C	SYG1	S859	S	859	MN	0.473423	0.421034	0.813045
YIL047C_S859	YIL047C	SYG1	S859	S	859	UTF	0.00493694	0.993308	0.99895
YIL047C_S859	YIL047C	SYG1	S859	S	859	RF	-4.71225	4.90553e-13	1.56918e-10
YIL047C_S859	YIL047C	SYG1	S859	S	859	AZ	-0.440525	0.452346	0.829666
YIL047C_S859	YIL047C	SYG1	S859	S	859	ZC	0.0392552	0.946739	0.990095
YIL047C_S859	YIL047C	SYG1	S859	S	859	HS48	-1.76018	0.00551486	0.08229
YIL047C_S859	YIL047C	SYG1	S859	S	859	ZN	0.0159158	0.978356	0.996185
YIL047C_S859	YIL047C	SYG1	S859	S	859	PBS	-4.82205	1.95369e-15	9.2182e-13
YIL047C_S859	YIL047C	SYG1	S859	S	859	NR	-0.0285906	0.961126	0.992806
YIL047C_S859	YIL047C	SYG1	S859	S	859	EB	-0.385654	0.510905	0.857988
YIL047C_S859	YIL047C	SYG1	S859	S	859	SD	0.108066	0.853644	0.970167
YIL047C_S859	YIL047C	SYG1	S859	S	859	CO	0.54767	0.350256	0.768367
YIL047C_S859	YIL047C	SYG1	S859	S	859	NG	-4.21404	7.62091e-11	1.68667e-08
YIL047C_S859	YIL047C	SYG1	S859	S	859	DM	-0.508453	0.421227	0.81316
YIL047C_S859	YIL047C	SYG1	S859	S	859	NO2	-0.00922011	0.987466	0.997743
YIL047C_S859	YIL047C	SYG1	S859	S	859	BZ	-0.026927	0.963365	0.993237
YIL047C_S859	YIL047C	SYG1	S859	S	859	H2O1	-0.0145294	0.98021	0.996351
YIL047C_S859	YIL047C	SYG1	S859	S	859	CF	-3.86663	1.16967e-10	2.49085e-08
YIL047C_S859	YIL047C	SYG1	S859	S	859	LG	-5.29223	5.2694e-18	3.54913e-15
YIL047C_S859	YIL047C	SYG1	S859	S	859	NY	-0.116459	0.853683	0.970167
YIL047C_S859	YIL047C	SYG1	S859	S	859	LP	-0.153693	0.793556	0.955295
YIL047C_S859	YIL047C	SYG1	S859	S	859	VC	0.350311	0.578899	0.886127
YIL047C_S859	YIL047C	SYG1	S859	S	859	DI	0.0642536	0.926291	0.9861
YIL047C_S859	YIL047C	SYG1	S859	S	859	MS	-1.87533	0.00148556	0.0318107
YIL047C_S859	YIL047C	SYG1	S859	S	859	DP	-0.0797184	0.899789	0.980989
YIL047C_S859	YIL047C	SYG1	S859	S	859	CP	-5.69813	2.41484e-20	2.20797e-17
YIL047C_S859	YIL047C	SYG1	S859	S	859	NO	-1.52489	0.00967159	0.120969
YIL047C_S859	YIL047C	SYG1	S859	S	859	WT	-1.51056	0.0103572	0.126722
YIL047C_S859	YIL047C	SYG1	S859	S	859	MD	-1.0621	0.0939839	0.456427
YIL047C_S859	YIL047C	SYG1	S859	S	859	NC	-1.78313	0.0024746	0.0465432
YIL047C_S859	YIL047C	SYG1	S859	S	859	MT	0.111103	0.849602	0.969337
YIL047C_S859	YIL047C	SYG1	S859	S	859	AA	0.00418319	0.994304	0.999054
YIL047C_S859	YIL047C	SYG1	S859	S	859	CW	-3.97017	8.08338e-10	1.4255e-07
YIL047C_S859	YIL047C	SYG1	S859	S	859	EC	-4.74129	3.19537e-11	7.52838e-09
YIL047C_S859	YIL047C	SYG1	S859	S	859	CS23	-1.55323	0.0084465	0.110398
YIL047C_S859	YIL047C	SYG1	S859	S	859	AN	-1.11457	0.0778156	0.415817
YIL047C_S859	YIL047C	SYG1	S859	S	859	KA	-5.54892	1.17339e-14	4.87211e-12
YIL047C_S859	YIL047C	SYG1	S859	S	859	KC	-1.76673	0.00272609	0.0500362
YIL047C_S859	YIL047C	SYG1	S859	S	859	P8	-2.88535	1.16996e-06	9.09109e-05
YIL047C_S859	YIL047C	SYG1	S859	S	859	CX	0.495583	0.432087	0.819286
YIL047C_S859	YIL047C	SYG1	S859	S	859	EA	-0.950292	0.106712	0.484404
YIL047C_S859	YIL047C	SYG1	S859	S	859	RN	-1.46664	0.0348714	0.270268
YIL047C_S859	YIL047C	SYG1	S859	S	859	AF2	-0.48053	0.487892	0.847669
YIL047C_S859	YIL047C	SYG1	S859	S	859	I3	-0.678472	0.328992	0.75316
YIL047C_S859	YIL047C	SYG1	S859	S	859	RP	0.0441377	0.940051	0.988789
YIL047C_S859	YIL047C	SYG1	S859	S	859	TA	-0.950546	0.105794	0.482646
YIL047C_S859	YIL047C	SYG1	S859	S	859	SP	-7.86717	2.52716e-30	6.40132e-27
YIL047C_S859	YIL047C	SYG1	S859	S	859	YC	-0.411494	0.553173	0.876132
YIL047C_S859	YIL047C	SYG1	S859	S	859	BM	0.535026	0.396655	0.798963
YIL047C_S859	YIL047C	SYG1	S859	S	859	ST	-0.783276	0.183835	0.610425
YIL047C_S859	YIL047C	SYG1	S859	S	859	ET	-0.49762	0.473231	0.840237
YIL047C_S859	YIL047C	SYG1	S859	S	859	HS37	-0.478788	0.490059	0.848675
YIL047C_S859	YIL047C	SYG1	S859	S	859	C3	-1.35137	0.0218126	0.205007
YIL047C_S859	YIL047C	SYG1	S859	S	859	AY	-0.501208	0.394001	0.797362
YIL047C_S859	YIL047C	SYG1	S859	S	859	FP	-1.83067	0.0018974	0.0382443
YIL047C_S859	YIL047C	SYG1	S859	S	859	FZ	-0.573911	0.364587	0.777973
YIL047C_S859	YIL047C	SYG1	S859	S	859	BY	-0.485098	0.408575	0.805705
YIL047C_S859	YIL047C	SYG1	S859	S	859	OY	-1.79608	0.00232798	0.0444793
YIL047C_S859	YIL047C	SYG1	S859	S	859	LA	-0.347005	0.554331	0.876555
YIL047C_S859	YIL047C	SYG1	S859	S	859	YP	0.224036	0.746799	0.942498
YIL047C_S859	YIL047C	SYG1	S859	S	859	DY	-1.56318	0.00808932	0.107242
YIL047C_S859	YIL047C	SYG1	S859	S	859	DC	-0.867515	0.13974	0.545092
YIL047C_S859	YIL047C	SYG1	S859	S	859	CY	-0.188059	0.766171	0.94819
YIL047C_S859	YIL047C	SYG1	S859	S	859	HU	0.455018	0.471031	0.839149
YIL047C_S859	YIL047C	SYG1	S859	S	859	CM	-0.635821	0.278753	0.712711
YIL047C_S859	YIL047C	SYG1	S859	S	859	MY	-1.0234	0.140351	0.54619
YIL047C_S859	YIL047C	SYG1	S859	S	859	CI	-0.486141	0.441595	0.824119
YIL047C_S859	YIL047C	SYG1	S859	S	859	GL	-2.19015	0.000593726	0.0157917
YIL047C_S859	YIL047C	SYG1	S859	S	859	VY	-0.640582	0.311321	0.739429
YIL047C_S859	YIL047C	SYG1	S859	S	859	C7	-0.773445	0.222554	0.656894
YIL047C_S859	YIL047C	SYG1	S859	S	859	SA	-2.82602	9.33441e-06	0.000531816
YIL047C_S859	YIL047C	SYG1	S859	S	859	C8	-3.75548	7.03295e-09	9.92335e-07
YIL047C_S859	YIL047C	SYG1	S859	S	859	HU2	-0.670169	0.288838	0.721104
YIL047C_S859	YIL047C	SYG1	S859	S	859	SH	-0.259092	0.681741	0.923025
YIL047C_S859	YIL047C	SYG1	S859	S	859	C5	-0.244312	0.725527	0.936278
YIL047C_S859	YIL047C	SYG1	S859	S	859	I8	-5.81673	7.25764e-13	2.26946e-10
YIL047C_S860	YIL047C	SYG1	S860	S	860	FA	-0.0317091	0.960361	0.992688
YIL047C_S860	YIL047C	SYG1	S860	S	860	I5	-1.26401	0.0942862	0.457106
YIL047C_S860	YIL047C	SYG1	S860	S	860	CA	-1.1818	0.117266	0.505345
YIL047C_S860	YIL047C	SYG1	S860	S	860	BU	-0.250693	0.714343	0.932736
YIL047C_S860	YIL047C	SYG1	S860	S	860	NN	-1.02575	0.136127	0.539494
YIL047C_S860	YIL047C	SYG1	S860	S	860	PQ	-0.466897	0.465846	0.836547
YIL047C_S860	YIL047C	SYG1	S860	S	860	DG	-0.578117	0.364964	0.77819
YIL047C_S860	YIL047C	SYG1	S860	S	860	FY	0.157916	0.803812	0.9579
YIL047C_S860	YIL047C	SYG1	S860	S	860	I7	-1.27409	0.066238	0.383759
YIL047C_S860	YIL047C	SYG1	S860	S	860	SO	-1.72909	0.00676426	0.0947982
YIL047C_S860	YIL047C	SYG1	S860	S	860	FE	-0.153209	0.809939	0.959468
YIL047C_S860	YIL047C	SYG1	S860	S	860	HS42	-2.02859	0.0015568	0.0329471
YIL047C_S860	YIL047C	SYG1	S860	S	860	CN	-3.66385	1.38287e-07	1.41058e-05
YIL047C_S860	YIL047C	SYG1	S860	S	860	AB	-1.1797	0.0655549	0.381782
YIL047C_S860	YIL047C	SYG1	S860	S	860	SZ	-0.991491	0.148178	0.558699
YIL047C_S860	YIL047C	SYG1	S860	S	860	DT	0.453281	0.509566	0.857324
YIL047C_S860	YIL047C	SYG1	S860	S	860	TU	0.37701	0.554718	0.876662
YIL047C_S860	YIL047C	SYG1	S860	S	860	AF	0.692502	0.277983	0.711985
YIL047C_S860	YIL047C	SYG1	S860	S	860	CG	-3.43588	1.15669e-07	1.20496e-05
YIL047C_S860	YIL047C	SYG1	S860	S	860	CV	-0.154481	0.821973	0.962538
YIL047C_S860	YIL047C	SYG1	S860	S	860	H21	-1.83015	0.00416247	0.067783
YIL047C_S860	YIL047C	SYG1	S860	S	860	CS18	0.249363	0.695115	0.927027
YIL047C_S860	YIL047C	SYG1	S860	S	860	CZ	0.281541	0.680949	0.922764
YIL047C_S860	YIL047C	SYG1	S860	S	860	OA	-4.16175	5.43601e-08	6.17957e-06
YIL047C_S860	YIL047C	SYG1	S860	S	860	MN	0.497947	0.435264	0.820928
YIL047C_S860	YIL047C	SYG1	S860	S	860	UTF	0.030897	0.961404	0.992911
YIL047C_S860	YIL047C	SYG1	S860	S	860	RF	-4.33352	6.57662e-10	1.17943e-07
YIL047C_S860	YIL047C	SYG1	S860	S	860	AZ	-0.445548	0.483471	0.845469
YIL047C_S860	YIL047C	SYG1	S860	S	860	ZC	0.090715	0.886833	0.978129
YIL047C_S860	YIL047C	SYG1	S860	S	860	HS48	-1.56531	0.0227026	0.209831
YIL047C_S860	YIL047C	SYG1	S860	S	860	ZN	0.100664	0.874308	0.975384
YIL047C_S860	YIL047C	SYG1	S860	S	860	PBS	-6.36776	1.68971e-21	1.81188e-18
YIL047C_S860	YIL047C	SYG1	S860	S	860	NR	-0.0867701	0.891531	0.979189
YIL047C_S860	YIL047C	SYG1	S860	S	860	EB	-0.322639	0.612092	0.898979
YIL047C_S860	YIL047C	SYG1	S860	S	860	SD	0.111288	0.860977	0.971893
YIL047C_S860	YIL047C	SYG1	S860	S	860	CO	0.524359	0.409622	0.806252
YIL047C_S860	YIL047C	SYG1	S860	S	860	NG	-5.18167	2.29187e-13	7.69381e-11
YIL047C_S860	YIL047C	SYG1	S860	S	860	DM	-0.402832	0.556843	0.877555
YIL047C_S860	YIL047C	SYG1	S860	S	860	NO2	-0.0232025	0.970927	0.994641
YIL047C_S860	YIL047C	SYG1	S860	S	860	BZ	-0.0208419	0.973854	0.995304
YIL047C_S860	YIL047C	SYG1	S860	S	860	H2O1	-0.0223463	0.971944	0.994884
YIL047C_S860	YIL047C	SYG1	S860	S	860	CF	-5.19771	2.95524e-15	1.35221e-12
YIL047C_S860	YIL047C	SYG1	S860	S	860	LG	-4.79554	2.66238e-13	8.83675e-11
YIL047C_S860	YIL047C	SYG1	S860	S	860	NY	-0.13332	0.845683	0.968571
YIL047C_S860	YIL047C	SYG1	S860	S	860	LP	-0.105939	0.867924	0.973723
YIL047C_S860	YIL047C	SYG1	S860	S	860	VC	0.339441	0.620049	0.901864
YIL047C_S860	YIL047C	SYG1	S860	S	860	DI	-0.10832	0.885679	0.977872
YIL047C_S860	YIL047C	SYG1	S860	S	860	MS	-2.6383	4.02994e-05	0.00179772
YIL047C_S860	YIL047C	SYG1	S860	S	860	DP	-0.0646161	0.925031	0.985842
YIL047C_S860	YIL047C	SYG1	S860	S	860	CP	-5.88624	9.76062e-19	7.32947e-16
YIL047C_S860	YIL047C	SYG1	S860	S	860	NO	-2.089	0.00111184	0.0255896
YIL047C_S860	YIL047C	SYG1	S860	S	860	WT	-1.74492	0.00635698	0.0908097
YIL047C_S860	YIL047C	SYG1	S860	S	860	MD	-1.1885	0.0840777	0.432663
YIL047C_S860	YIL047C	SYG1	S860	S	860	NC	-1.78748	0.00512861	0.0783281
YIL047C_S860	YIL047C	SYG1	S860	S	860	MT	0.100384	0.874498	0.975421
YIL047C_S860	YIL047C	SYG1	S860	S	860	AA	-1.09046	0.0867544	0.43917
YIL047C_S860	YIL047C	SYG1	S860	S	860	CW	-4.03368	8.0105e-09	1.11364e-06
YIL047C_S860	YIL047C	SYG1	S860	S	860	EC	-3.72631	1.15299e-06	8.97507e-05
YIL047C_S860	YIL047C	SYG1	S860	S	860	CS23	-0.987431	0.121777	0.514053
YIL047C_S860	YIL047C	SYG1	S860	S	860	AN	-1.23757	0.0710713	0.397502
YIL047C_S860	YIL047C	SYG1	S860	S	860	KA	-5.89433	3.773e-14	1.45267e-11
YIL047C_S860	YIL047C	SYG1	S860	S	860	KC	-2.92752	5.39356e-06	0.00033435
YIL047C_S860	YIL047C	SYG1	S860	S	860	P8	-2.55288	6.84404e-05	0.00278796
YIL047C_S860	YIL047C	SYG1	S860	S	860	CX	0.481605	0.48151	0.844414
YIL047C_S860	YIL047C	SYG1	S860	S	860	EA	-0.89765	0.15995	0.576952
YIL047C_S860	YIL047C	SYG1	S860	S	860	RN	-1.47776	0.0499446	0.330674
YIL047C_S860	YIL047C	SYG1	S860	S	860	AF2	-0.305303	0.684477	0.923865
YIL047C_S860	YIL047C	SYG1	S860	S	860	I3	-0.748411	0.320885	0.746907
YIL047C_S860	YIL047C	SYG1	S860	S	860	RP	-0.066731	0.916519	0.984279
YIL047C_S860	YIL047C	SYG1	S860	S	860	TA	-0.914484	0.151312	0.5635
YIL047C_S860	YIL047C	SYG1	S860	S	860	SP	-8.88379	2.18366e-32	6.45828e-29
YIL047C_S860	YIL047C	SYG1	S860	S	860	YC	-0.312573	0.677917	0.921871
YIL047C_S860	YIL047C	SYG1	S860	S	860	BM	0.549572	0.422162	0.813612
YIL047C_S860	YIL047C	SYG1	S860	S	860	ST	-0.732395	0.251831	0.68728
YIL047C_S860	YIL047C	SYG1	S860	S	860	ET	-0.942073	0.210919	0.643451
YIL047C_S860	YIL047C	SYG1	S860	S	860	HS37	-0.379707	0.613782	0.899508
YIL047C_S860	YIL047C	SYG1	S860	S	860	C3	-1.32599	0.0379117	0.283667
YIL047C_S860	YIL047C	SYG1	S860	S	860	AY	-0.456752	0.473877	0.840559
YIL047C_S860	YIL047C	SYG1	S860	S	860	FP	-1.57962	0.0133107	0.149298
YIL047C_S860	YIL047C	SYG1	S860	S	860	FZ	-0.797068	0.245844	0.68125
YIL047C_S860	YIL047C	SYG1	S860	S	860	BY	-0.434384	0.49506	0.851074
YIL047C_S860	YIL047C	SYG1	S860	S	860	OY	-2.28977	0.000354651	0.0105347
YIL047C_S860	YIL047C	SYG1	S860	S	860	LA	-0.346159	0.586593	0.889144
YIL047C_S860	YIL047C	SYG1	S860	S	860	YP	0.235284	0.754595	0.944909
YIL047C_S860	YIL047C	SYG1	S860	S	860	DY	-2.06823	0.00126298	0.0281846
YIL047C_S860	YIL047C	SYG1	S860	S	860	DC	-0.870087	0.172041	0.593975
YIL047C_S860	YIL047C	SYG1	S860	S	860	CY	-0.144498	0.833155	0.965268
YIL047C_S860	YIL047C	SYG1	S860	S	860	HU	0.484735	0.479006	0.843169
YIL047C_S860	YIL047C	SYG1	S860	S	860	CM	-0.585122	0.358064	0.773938
YIL047C_S860	YIL047C	SYG1	S860	S	860	MY	-0.969218	0.197849	0.628228
YIL047C_S860	YIL047C	SYG1	S860	S	860	CI	-0.465502	0.496933	0.851757
YIL047C_S860	YIL047C	SYG1	S860	S	860	GL	-3.36286	1.36036e-06	0.000103236
YIL047C_S860	YIL047C	SYG1	S860	S	860	VY	-0.606261	0.37698	0.786141
YIL047C_S860	YIL047C	SYG1	S860	S	860	C7	-0.885864	0.197815	0.628183
YIL047C_S860	YIL047C	SYG1	S860	S	860	SA	-3.67042	1.27415e-07	1.31131e-05
YIL047C_S860	YIL047C	SYG1	S860	S	860	C8	-3.8586	3.9176e-08	4.62322e-06
YIL047C_S860	YIL047C	SYG1	S860	S	860	HU2	-0.76007	0.267462	0.702235
YIL047C_S860	YIL047C	SYG1	S860	S	860	SH	-0.364126	0.595224	0.892328
YIL047C_S860	YIL047C	SYG1	S860	S	860	C5	-0.326028	0.665817	0.917882
YIL047C_S860	YIL047C	SYG1	S860	S	860	I8	-5.81978	3.04165e-11	7.20148e-09
YIL050W_S13	YIL050W	PCL7	S13	S	13	FA	0.919954	0.307765	0.736821
YIL050W_S13	YIL050W	PCL7	S13	S	13	I5	0.118047	0.911806	0.983437
YIL050W_S13	YIL050W	PCL7	S13	S	13	CA	0.343074	0.747282	0.942656
YIL050W_S13	YIL050W	PCL7	S13	S	13	BU	-0.791148	0.413765	0.808749
YIL050W_S13	YIL050W	PCL7	S13	S	13	NN	0.91558	0.3461	0.765587
YIL050W_S13	YIL050W	PCL7	S13	S	13	PQ	1.16141	0.199472	0.630205
YIL050W_S13	YIL050W	PCL7	S13	S	13	DG	-0.452523	0.615645	0.900119
YIL050W_S13	YIL050W	PCL7	S13	S	13	FY	-0.922286	0.304772	0.734751
YIL050W_S13	YIL050W	PCL7	S13	S	13	I7	0.517087	0.597162	0.893155
YIL050W_S13	YIL050W	PCL7	S13	S	13	SO	-0.00720959	0.993598	0.998995
YIL050W_S13	YIL050W	PCL7	S13	S	13	FE	1.06188	0.238448	0.673706
YIL050W_S13	YIL050W	PCL7	S13	S	13	HS42	0.422737	0.638976	0.908758
YIL050W_S13	YIL050W	PCL7	S13	S	13	CN	0.775031	0.423459	0.814344
YIL050W_S13	YIL050W	PCL7	S13	S	13	AB	0.432386	0.632296	0.906226
YIL050W_S13	YIL050W	PCL7	S13	S	13	SZ	-0.943757	0.3297	0.75367
YIL050W_S13	YIL050W	PCL7	S13	S	13	DT	-3.52873	0.000307779	0.00942437
YIL050W_S13	YIL050W	PCL7	S13	S	13	TU	0.729357	0.418724	0.811752
YIL050W_S13	YIL050W	PCL7	S13	S	13	AF	-0.0671434	0.94062	0.988882
YIL050W_S13	YIL050W	PCL7	S13	S	13	CG	0.0372797	0.96703	0.993907
YIL050W_S13	YIL050W	PCL7	S13	S	13	CV	-0.180599	0.852311	0.969946
YIL050W_S13	YIL050W	PCL7	S13	S	13	H21	0.319263	0.722321	0.935246
YIL050W_S13	YIL050W	PCL7	S13	S	13	CS18	-0.232011	0.79634	0.956009
YIL050W_S13	YIL050W	PCL7	S13	S	13	CZ	0.374574	0.698638	0.928125
YIL050W_S13	YIL050W	PCL7	S13	S	13	OA	-0.447502	0.674156	0.920663
YIL050W_S13	YIL050W	PCL7	S13	S	13	MN	0.170397	0.85008	0.969466
YIL050W_S13	YIL050W	PCL7	S13	S	13	UTF	-0.350455	0.697693	0.927824
YIL050W_S13	YIL050W	PCL7	S13	S	13	RF	-0.426325	0.6606	0.916139
YIL050W_S13	YIL050W	PCL7	S13	S	13	AZ	0.769526	0.39176	0.795938
YIL050W_S13	YIL050W	PCL7	S13	S	13	ZC	0.318885	0.723314	0.935557
YIL050W_S13	YIL050W	PCL7	S13	S	13	HS48	-1.75639	0.0701051	0.394754
YIL050W_S13	YIL050W	PCL7	S13	S	13	ZN	0.208943	0.816247	0.961079
YIL050W_S13	YIL050W	PCL7	S13	S	13	PBS	0.703678	0.433634	0.820068
YIL050W_S13	YIL050W	PCL7	S13	S	13	NR	0.579794	0.519093	0.861589
YIL050W_S13	YIL050W	PCL7	S13	S	13	EB	0.161664	0.857273	0.971001
YIL050W_S13	YIL050W	PCL7	S13	S	13	SD	-0.276443	0.758179	0.945953
YIL050W_S13	YIL050W	PCL7	S13	S	13	CO	0.3658	0.683847	0.923687
YIL050W_S13	YIL050W	PCL7	S13	S	13	NG	0.509708	0.599146	0.893939
YIL050W_S13	YIL050W	PCL7	S13	S	13	DM	-0.34303	0.72324	0.935526
YIL050W_S13	YIL050W	PCL7	S13	S	13	NO2	-1.32162	0.142241	0.549316
YIL050W_S13	YIL050W	PCL7	S13	S	13	BZ	-0.00695546	0.993824	0.999032
YIL050W_S13	YIL050W	PCL7	S13	S	13	H2O1	0.343114	0.702344	0.929273
YIL050W_S13	YIL050W	PCL7	S13	S	13	CF	0.333907	0.71034	0.931559
YIL050W_S13	YIL050W	PCL7	S13	S	13	LG	0.616024	0.493755	0.85044
YIL050W_S13	YIL050W	PCL7	S13	S	13	NY	-1.63676	0.0913169	0.449905
YIL050W_S13	YIL050W	PCL7	S13	S	13	LP	1.94137	0.0314481	0.254788
YIL050W_S13	YIL050W	PCL7	S13	S	13	VC	0.90754	0.348348	0.767071
YIL050W_S13	YIL050W	PCL7	S13	S	13	DI	-0.264183	0.804008	0.957941
YIL050W_S13	YIL050W	PCL7	S13	S	13	MS	-1.46941	0.102881	0.476569
YIL050W_S13	YIL050W	PCL7	S13	S	13	DP	1.2703	0.190871	0.619449
YIL050W_S13	YIL050W	PCL7	S13	S	13	CP	0.502411	0.577247	0.88548
YIL050W_S13	YIL050W	PCL7	S13	S	13	NO	0.024705	0.978101	0.996126
YIL050W_S13	YIL050W	PCL7	S13	S	13	WT	-0.980715	0.276081	0.710236
YIL050W_S13	YIL050W	PCL7	S13	S	13	MD	0.555158	0.567376	0.881993
YIL050W_S13	YIL050W	PCL7	S13	S	13	NC	1.04902	0.243363	0.678809
YIL050W_S13	YIL050W	PCL7	S13	S	13	MT	1.05796	0.239102	0.674386
YIL050W_S13	YIL050W	PCL7	S13	S	13	AA	1.94851	0.0304686	0.250048
YIL050W_S13	YIL050W	PCL7	S13	S	13	CW	1.30654	0.178495	0.603077
YIL050W_S13	YIL050W	PCL7	S13	S	13	EC	0.630484	0.55526	0.876879
YIL050W_S13	YIL050W	PCL7	S13	S	13	CS23	-0.0918218	0.918782	0.98465
YIL050W_S13	YIL050W	PCL7	S13	S	13	AN	-0.267526	0.782063	0.952464
YIL050W_S13	YIL050W	PCL7	S13	S	13	KA	-2.12166	0.0470563	0.320311
YIL050W_S13	YIL050W	PCL7	S13	S	13	KC	-0.0486354	0.95686	0.992119
YIL050W_S13	YIL050W	PCL7	S13	S	13	P8	0.338246	0.706475	0.930487
YIL050W_S13	YIL050W	PCL7	S13	S	13	CX	0.70474	0.466036	0.836649
YIL050W_S13	YIL050W	PCL7	S13	S	13	EA	1.03312	0.252193	0.687652
YIL050W_S13	YIL050W	PCL7	S13	S	13	RN	0.322494	0.761577	0.946936
YIL050W_S13	YIL050W	PCL7	S13	S	13	AF2	-1.00442	0.344257	0.764132
YIL050W_S13	YIL050W	PCL7	S13	S	13	I3	-1.15412	0.278699	0.712657
YIL050W_S13	YIL050W	PCL7	S13	S	13	RP	0.419413	0.64107	0.909555
YIL050W_S13	YIL050W	PCL7	S13	S	13	TA	0.363	0.686559	0.924473
YIL050W_S13	YIL050W	PCL7	S13	S	13	SP	-3.47781	0.000419315	0.0120396
YIL050W_S13	YIL050W	PCL7	S13	S	13	YC	-1.9439	0.0680336	0.388881
YIL050W_S13	YIL050W	PCL7	S13	S	13	BM	0.6474	0.503321	0.854621
YIL050W_S13	YIL050W	PCL7	S13	S	13	ST	-0.796297	0.377767	0.786593
YIL050W_S13	YIL050W	PCL7	S13	S	13	ET	0.173843	0.870106	0.974234
YIL050W_S13	YIL050W	PCL7	S13	S	13	HS37	-0.392972	0.711619	0.93194
YIL050W_S13	YIL050W	PCL7	S13	S	13	C3	0.819923	0.362739	0.776939
YIL050W_S13	YIL050W	PCL7	S13	S	13	AY	0.133203	0.882455	0.977274
YIL050W_S13	YIL050W	PCL7	S13	S	13	FP	0.564095	0.530282	0.866408
YIL050W_S13	YIL050W	PCL7	S13	S	13	FZ	-0.426643	0.660007	0.915953
YIL050W_S13	YIL050W	PCL7	S13	S	13	BY	-0.83852	0.351379	0.769339
YIL050W_S13	YIL050W	PCL7	S13	S	13	OY	-0.697103	0.438506	0.822644
YIL050W_S13	YIL050W	PCL7	S13	S	13	LA	-0.0273863	0.975706	0.99564
YIL050W_S13	YIL050W	PCL7	S13	S	13	YP	0.702815	0.508802	0.857036
YIL050W_S13	YIL050W	PCL7	S13	S	13	DY	0.320919	0.721785	0.935069
YIL050W_S13	YIL050W	PCL7	S13	S	13	DC	1.04058	0.247575	0.682948
YIL050W_S13	YIL050W	PCL7	S13	S	13	CY	-0.497408	0.607847	0.89738
YIL050W_S13	YIL050W	PCL7	S13	S	13	HU	1.3006	0.179175	0.604096
YIL050W_S13	YIL050W	PCL7	S13	S	13	CM	-1.06479	0.236684	0.671912
YIL050W_S13	YIL050W	PCL7	S13	S	13	MY	0.467899	0.659709	0.915811
YIL050W_S13	YIL050W	PCL7	S13	S	13	CI	0.0643154	0.947025	0.990142
YIL050W_S13	YIL050W	PCL7	S13	S	13	GL	-0.443566	0.647875	0.911835
YIL050W_S13	YIL050W	PCL7	S13	S	13	VY	-0.59964	0.5362	0.869024
YIL050W_S13	YIL050W	PCL7	S13	S	13	C7	-1.33736	0.168896	0.589598
YIL050W_S13	YIL050W	PCL7	S13	S	13	SA	-0.450096	0.641581	0.909747
YIL050W_S13	YIL050W	PCL7	S13	S	13	C8	0.914474	0.348978	0.767463
YIL050W_S13	YIL050W	PCL7	S13	S	13	HU2	0.177152	0.854766	0.970412
YIL050W_S13	YIL050W	PCL7	S13	S	13	SH	0.220988	0.819471	0.961843
YIL050W_S13	YIL050W	PCL7	S13	S	13	C5	0.345991	0.745637	0.942228
YIL050W_S13	YIL050W	PCL7	S13	S	13	I8	-0.761934	0.52824	0.865483
YIL063C_T31	YIL063C	YRB2	T31	T	31	FA	-0.639878	0.353707	0.770852
YIL063C_T31	YIL063C	YRB2	T31	T	31	I5	-1.08217	0.184836	0.611779
YIL063C_T31	YIL063C	YRB2	T31	T	31	CA	-0.975682	0.231298	0.666574
YIL063C_T31	YIL063C	YRB2	T31	T	31	BU	-0.283603	0.701662	0.929046
YIL063C_T31	YIL063C	YRB2	T31	T	31	NN	-0.265809	0.720564	0.934693
YIL063C_T31	YIL063C	YRB2	T31	T	31	PQ	-0.971104	0.160876	0.578226
YIL063C_T31	YIL063C	YRB2	T31	T	31	DG	-0.367492	0.594084	0.891915
YIL063C_T31	YIL063C	YRB2	T31	T	31	FY	-0.74264	0.280082	0.713999
YIL063C_T31	YIL063C	YRB2	T31	T	31	I7	-1.71274	0.0224858	0.208754
YIL063C_T31	YIL063C	YRB2	T31	T	31	SO	-0.94866	0.167978	0.588209
YIL063C_T31	YIL063C	YRB2	T31	T	31	FE	-1.01849	0.139571	0.544837
YIL063C_T31	YIL063C	YRB2	T31	T	31	HS42	0.450721	0.513265	0.858941
YIL063C_T31	YIL063C	YRB2	T31	T	31	CN	-0.223374	0.762917	0.947249
YIL063C_T31	YIL063C	YRB2	T31	T	31	AB	-0.685628	0.321483	0.747346
YIL063C_T31	YIL063C	YRB2	T31	T	31	SZ	0.468558	0.52688	0.864881
YIL063C_T31	YIL063C	YRB2	T31	T	31	DT	-0.56427	0.447567	0.82721
YIL063C_T31	YIL063C	YRB2	T31	T	31	TU	-0.702954	0.308412	0.737245
YIL063C_T31	YIL063C	YRB2	T31	T	31	AF	-1.42661	0.0390084	0.288414
YIL063C_T31	YIL063C	YRB2	T31	T	31	CG	-0.505318	0.464072	0.835688
YIL063C_T31	YIL063C	YRB2	T31	T	31	CV	-0.217315	0.769655	0.949014
YIL063C_T31	YIL063C	YRB2	T31	T	31	H21	0.0585669	0.932087	0.987342
YIL063C_T31	YIL063C	YRB2	T31	T	31	CS18	-0.114134	0.868183	0.973781
YIL063C_T31	YIL063C	YRB2	T31	T	31	CZ	-0.937647	0.205566	0.637256
YIL063C_T31	YIL063C	YRB2	T31	T	31	OA	0.182895	0.822258	0.962627
YIL063C_T31	YIL063C	YRB2	T31	T	31	MN	-0.632774	0.359074	0.774604
YIL063C_T31	YIL063C	YRB2	T31	T	31	UTF	-0.973841	0.158677	0.575151
YIL063C_T31	YIL063C	YRB2	T31	T	31	RF	0.962926	0.195202	0.624935
YIL063C_T31	YIL063C	YRB2	T31	T	31	AZ	-0.0962518	0.888595	0.978447
YIL063C_T31	YIL063C	YRB2	T31	T	31	ZC	0.586658	0.394704	0.797763
YIL063C_T31	YIL063C	YRB2	T31	T	31	HS48	1.17286	0.113721	0.498746
YIL063C_T31	YIL063C	YRB2	T31	T	31	ZN	-0.894614	0.193804	0.623248
YIL063C_T31	YIL063C	YRB2	T31	T	31	PBS	0.146013	0.83176	0.964996
YIL063C_T31	YIL063C	YRB2	T31	T	31	NR	0.109437	0.873579	0.975231
YIL063C_T31	YIL063C	YRB2	T31	T	31	EB	-0.0561033	0.934975	0.987838
YIL063C_T31	YIL063C	YRB2	T31	T	31	SD	0.116586	0.86522	0.973041
YIL063C_T31	YIL063C	YRB2	T31	T	31	CO	0.0903237	0.89542	0.980055
YIL063C_T31	YIL063C	YRB2	T31	T	31	NG	-0.0727629	0.921853	0.985231
YIL063C_T31	YIL063C	YRB2	T31	T	31	DM	-0.0717014	0.922912	0.985392
YIL063C_T31	YIL063C	YRB2	T31	T	31	NO2	-0.0829119	0.904099	0.981745
YIL063C_T31	YIL063C	YRB2	T31	T	31	BZ	0.171659	0.802801	0.957663
YIL063C_T31	YIL063C	YRB2	T31	T	31	H2O1	0.321376	0.639867	0.909106
YIL063C_T31	YIL063C	YRB2	T31	T	31	CF	-0.0294896	0.965797	0.993676
YIL063C_T31	YIL063C	YRB2	T31	T	31	LG	-0.0371424	0.956974	0.992147
YIL063C_T31	YIL063C	YRB2	T31	T	31	NY	-0.992318	0.180598	0.606108
YIL063C_T31	YIL063C	YRB2	T31	T	31	LP	-0.665792	0.333844	0.756664
YIL063C_T31	YIL063C	YRB2	T31	T	31	VC	-0.4181	0.572122	0.883742
YIL063C_T31	YIL063C	YRB2	T31	T	31	DI	0.839787	0.302717	0.733108
YIL063C_T31	YIL063C	YRB2	T31	T	31	MS	0.832625	0.226699	0.661705
YIL063C_T31	YIL063C	YRB2	T31	T	31	DP	0.00944823	0.989844	0.998249
YIL063C_T31	YIL063C	YRB2	T31	T	31	CP	0.364462	0.597095	0.893126
YIL063C_T31	YIL063C	YRB2	T31	T	31	NO	-1.72457	0.0125509	0.143639
YIL063C_T31	YIL063C	YRB2	T31	T	31	WT	-0.367893	0.593102	0.891582
YIL063C_T31	YIL063C	YRB2	T31	T	31	MD	0.615941	0.406937	0.804825
YIL063C_T31	YIL063C	YRB2	T31	T	31	NC	-1.46467	0.0335398	0.264348
YIL063C_T31	YIL063C	YRB2	T31	T	31	MT	0.970532	0.158177	0.574397
YIL063C_T31	YIL063C	YRB2	T31	T	31	AA	1.53801	0.0255901	0.225421
YIL063C_T31	YIL063C	YRB2	T31	T	31	CW	-0.555269	0.454495	0.830829
YIL063C_T31	YIL063C	YRB2	T31	T	31	EC	0.690449	0.398516	0.800063
YIL063C_T31	YIL063C	YRB2	T31	T	31	CS23	-0.484504	0.481972	0.844669
YIL063C_T31	YIL063C	YRB2	T31	T	31	AN	0.162429	0.826218	0.963575
YIL063C_T31	YIL063C	YRB2	T31	T	31	KA	-1.74169	0.0331538	0.262707
YIL063C_T31	YIL063C	YRB2	T31	T	31	KC	-0.168112	0.80691	0.958646
YIL063C_T31	YIL063C	YRB2	T31	T	31	P8	-0.289738	0.673264	0.920375
YIL063C_T31	YIL063C	YRB2	T31	T	31	CX	0.0748854	0.919328	0.984757
YIL063C_T31	YIL063C	YRB2	T31	T	31	EA	-0.345747	0.616225	0.900374
YIL063C_T31	YIL063C	YRB2	T31	T	31	RN	0.777818	0.338993	0.760319
YIL063C_T31	YIL063C	YRB2	T31	T	31	AF2	-1.21012	0.136639	0.540288
YIL063C_T31	YIL063C	YRB2	T31	T	31	I3	-0.210702	0.79589	0.955874
YIL063C_T31	YIL063C	YRB2	T31	T	31	RP	-0.888455	0.197079	0.627239
YIL063C_T31	YIL063C	YRB2	T31	T	31	TA	-0.600524	0.383013	0.789925
YIL063C_T31	YIL063C	YRB2	T31	T	31	SP	3.46406	4.83777e-06	0.000305113
YIL063C_T31	YIL063C	YRB2	T31	T	31	YC	-0.384878	0.636155	0.907767
YIL063C_T31	YIL063C	YRB2	T31	T	31	BM	-0.0194226	0.979055	0.996302
YIL063C_T31	YIL063C	YRB2	T31	T	31	ST	-0.902737	0.191412	0.620161
YIL063C_T31	YIL063C	YRB2	T31	T	31	ET	-0.441586	0.587207	0.889333
YIL063C_T31	YIL063C	YRB2	T31	T	31	HS37	0.0597167	0.941456	0.989012
YIL063C_T31	YIL063C	YRB2	T31	T	31	C3	0.682202	0.32226	0.747936
YIL063C_T31	YIL063C	YRB2	T31	T	31	AY	-0.478172	0.4879	0.847675
YIL063C_T31	YIL063C	YRB2	T31	T	31	FP	-0.470786	0.493576	0.850369
YIL063C_T31	YIL063C	YRB2	T31	T	31	FZ	-0.0719079	0.922783	0.985369
YIL063C_T31	YIL063C	YRB2	T31	T	31	BY	0.283218	0.680624	0.922702
YIL063C_T31	YIL063C	YRB2	T31	T	31	OY	-0.228422	0.739947	0.940435
YIL063C_T31	YIL063C	YRB2	T31	T	31	LA	-0.067007	0.922412	0.985346
YIL063C_T31	YIL063C	YRB2	T31	T	31	YP	-0.935833	0.250369	0.685769
YIL063C_T31	YIL063C	YRB2	T31	T	31	DY	0.251449	0.715339	0.933085
YIL063C_T31	YIL063C	YRB2	T31	T	31	DC	-0.0370666	0.957032	0.992147
YIL063C_T31	YIL063C	YRB2	T31	T	31	CY	-1.7446	0.0189791	0.187725
YIL063C_T31	YIL063C	YRB2	T31	T	31	HU	-0.0279029	0.96992	0.994395
YIL063C_T31	YIL063C	YRB2	T31	T	31	CM	-0.129129	0.851093	0.969661
YIL063C_T31	YIL063C	YRB2	T31	T	31	MY	-0.0895226	0.912303	0.983605
YIL063C_T31	YIL063C	YRB2	T31	T	31	CI	0.424307	0.566718	0.881729
YIL063C_T31	YIL063C	YRB2	T31	T	31	GL	-0.917075	0.217411	0.650984
YIL063C_T31	YIL063C	YRB2	T31	T	31	VY	-0.603738	0.415653	0.809777
YIL063C_T31	YIL063C	YRB2	T31	T	31	C7	-0.760792	0.306059	0.735534
YIL063C_T31	YIL063C	YRB2	T31	T	31	SA	0.441576	0.550563	0.874831
YIL063C_T31	YIL063C	YRB2	T31	T	31	C8	1.5673	0.0362389	0.276435
YIL063C_T31	YIL063C	YRB2	T31	T	31	HU2	3.19887	1.8905e-05	0.000958468
YIL063C_T31	YIL063C	YRB2	T31	T	31	SH	0.5041	0.496263	0.85156
YIL063C_T31	YIL063C	YRB2	T31	T	31	C5	0.431187	0.597212	0.893177
YIL063C_T31	YIL063C	YRB2	T31	T	31	I8	0.611629	0.508108	0.856764
YIL074C_S2	YIL074C	SER33	S2	S	2	FA	-0.0545339	0.932864	0.987489
YIL074C_S2	YIL074C	SER33	S2	S	2	I5	0.323155	0.672879	0.920241
YIL074C_S2	YIL074C	SER33	S2	S	2	CA	-1.67527	0.0288479	0.242072
YIL074C_S2	YIL074C	SER33	S2	S	2	BU	0.50204	0.470121	0.838756
YIL074C_S2	YIL074C	SER33	S2	S	2	NN	-0.412696	0.554133	0.876436
YIL074C_S2	YIL074C	SER33	S2	S	2	PQ	0.675815	0.298332	0.729433
YIL074C_S2	YIL074C	SER33	S2	S	2	DG	-0.37487	0.562509	0.879989
YIL074C_S2	YIL074C	SER33	S2	S	2	FY	0.0440766	0.945516	0.989772
YIL074C_S2	YIL074C	SER33	S2	S	2	I7	-2.80622	7.48226e-05	0.00300243
YIL074C_S2	YIL074C	SER33	S2	S	2	SO	-0.130035	0.840281	0.967086
YIL074C_S2	YIL074C	SER33	S2	S	2	FE	0.774477	0.231185	0.66644
YIL074C_S2	YIL074C	SER33	S2	S	2	HS42	-1.22419	0.0589725	0.360725
YIL074C_S2	YIL074C	SER33	S2	S	2	CN	0.954241	0.170228	0.591379
YIL074C_S2	YIL074C	SER33	S2	S	2	AB	0.229742	0.723286	0.935548
YIL074C_S2	YIL074C	SER33	S2	S	2	SZ	-0.300814	0.66514	0.917635
YIL074C_S2	YIL074C	SER33	S2	S	2	DT	0.364996	0.600667	0.894589
YIL074C_S2	YIL074C	SER33	S2	S	2	TU	0.902545	0.163772	0.582648
YIL074C_S2	YIL074C	SER33	S2	S	2	AF	0.20481	0.751693	0.944072
YIL074C_S2	YIL074C	SER33	S2	S	2	CG	0.68609	0.289749	0.72191
YIL074C_S2	YIL074C	SER33	S2	S	2	CV	-0.391758	0.573915	0.88436
YIL074C_S2	YIL074C	SER33	S2	S	2	H21	0.543583	0.399625	0.800711
YIL074C_S2	YIL074C	SER33	S2	S	2	CS18	-0.0633739	0.921794	0.985221
YIL074C_S2	YIL074C	SER33	S2	S	2	CZ	-0.599385	0.388441	0.793676
YIL074C_S2	YIL074C	SER33	S2	S	2	OA	0.52825	0.489538	0.848429
YIL074C_S2	YIL074C	SER33	S2	S	2	MN	-0.705279	0.27625	0.710373
YIL074C_S2	YIL074C	SER33	S2	S	2	UTF	-0.877594	0.175955	0.599485
YIL074C_S2	YIL074C	SER33	S2	S	2	RF	0.988871	0.156518	0.571946
YIL074C_S2	YIL074C	SER33	S2	S	2	AZ	-1.66945	0.00990845	0.122887
YIL074C_S2	YIL074C	SER33	S2	S	2	ZC	-0.0335754	0.958598	0.992359
YIL074C_S2	YIL074C	SER33	S2	S	2	HS48	-0.480671	0.489361	0.848338
YIL074C_S2	YIL074C	SER33	S2	S	2	ZN	0.270738	0.675016	0.920982
YIL074C_S2	YIL074C	SER33	S2	S	2	PBS	-0.778612	0.227848	0.663035
YIL074C_S2	YIL074C	SER33	S2	S	2	NR	-0.343739	0.594489	0.892057
YIL074C_S2	YIL074C	SER33	S2	S	2	EB	-0.307876	0.633426	0.906627
YIL074C_S2	YIL074C	SER33	S2	S	2	SD	0.718775	0.265259	0.700092
YIL074C_S2	YIL074C	SER33	S2	S	2	CO	0.656735	0.30886	0.737687
YIL074C_S2	YIL074C	SER33	S2	S	2	NG	0.89755	0.197758	0.628119
YIL074C_S2	YIL074C	SER33	S2	S	2	DM	0.436005	0.530839	0.866664
YIL074C_S2	YIL074C	SER33	S2	S	2	NO2	-0.727674	0.26028	0.695641
YIL074C_S2	YIL074C	SER33	S2	S	2	BZ	-1.38649	0.0320767	0.25765
YIL074C_S2	YIL074C	SER33	S2	S	2	H2O1	-0.945999	0.142737	0.550102
YIL074C_S2	YIL074C	SER33	S2	S	2	CF	-0.430721	0.504742	0.855298
YIL074C_S2	YIL074C	SER33	S2	S	2	LG	0.980931	0.129518	0.528034
YIL074C_S2	YIL074C	SER33	S2	S	2	NY	0.361134	0.60339	0.895764
YIL074C_S2	YIL074C	SER33	S2	S	2	LP	-0.349253	0.589028	0.890131
YIL074C_S2	YIL074C	SER33	S2	S	2	VC	-0.727484	0.295226	0.726762
YIL074C_S2	YIL074C	SER33	S2	S	2	DI	-1.39777	0.0679735	0.38873
YIL074C_S2	YIL074C	SER33	S2	S	2	MS	0.372565	0.564193	0.880711
YIL074C_S2	YIL074C	SER33	S2	S	2	DP	-0.208885	0.764339	0.947655
YIL074C_S2	YIL074C	SER33	S2	S	2	CP	0.940336	0.146667	0.556256
YIL074C_S2	YIL074C	SER33	S2	S	2	NO	-0.372305	0.564643	0.880841
YIL074C_S2	YIL074C	SER33	S2	S	2	WT	-2.4821	0.000138538	0.00496697
YIL074C_S2	YIL074C	SER33	S2	S	2	MD	-1.23812	0.0761469	0.411433
YIL074C_S2	YIL074C	SER33	S2	S	2	NC	-1.77261	0.00621859	0.0895304
YIL074C_S2	YIL074C	SER33	S2	S	2	MT	-0.460957	0.474839	0.840963
YIL074C_S2	YIL074C	SER33	S2	S	2	AA	-0.0765815	0.905482	0.981971
YIL074C_S2	YIL074C	SER33	S2	S	2	CW	1.47356	0.0348571	0.270215
YIL074C_S2	YIL074C	SER33	S2	S	2	EC	1.15553	0.132583	0.533412
YIL074C_S2	YIL074C	SER33	S2	S	2	CS23	0.565753	0.38182	0.789159
YIL074C_S2	YIL074C	SER33	S2	S	2	AN	-0.773703	0.265537	0.700351
YIL074C_S2	YIL074C	SER33	S2	S	2	KA	-3.50864	5.85267e-06	0.000358446
YIL074C_S2	YIL074C	SER33	S2	S	2	KC	-2.21207	0.000662712	0.0171989
YIL074C_S2	YIL074C	SER33	S2	S	2	P8	-1.98207	0.00223079	0.0431204
YIL074C_S2	YIL074C	SER33	S2	S	2	CX	-0.646468	0.351854	0.76965
YIL074C_S2	YIL074C	SER33	S2	S	2	EA	-0.379498	0.55785	0.878039
YIL074C_S2	YIL074C	SER33	S2	S	2	RN	-2.28782	0.0028544	0.051795
YIL074C_S2	YIL074C	SER33	S2	S	2	AF2	-0.906771	0.234562	0.669952
YIL074C_S2	YIL074C	SER33	S2	S	2	I3	-0.269925	0.724082	0.93578
YIL074C_S2	YIL074C	SER33	S2	S	2	RP	-1.27321	0.0491948	0.328076
YIL074C_S2	YIL074C	SER33	S2	S	2	TA	-0.218055	0.735687	0.939268
YIL074C_S2	YIL074C	SER33	S2	S	2	SP	0.91675	0.19272	0.621807
YIL074C_S2	YIL074C	SER33	S2	S	2	YC	0.32229	0.672998	0.920276
YIL074C_S2	YIL074C	SER33	S2	S	2	BM	0.396864	0.567748	0.882165
YIL074C_S2	YIL074C	SER33	S2	S	2	ST	0.816973	0.207811	0.639836
YIL074C_S2	YIL074C	SER33	S2	S	2	ET	0.361182	0.636169	0.907767
YIL074C_S2	YIL074C	SER33	S2	S	2	HS37	-0.383008	0.615862	0.900204
YIL074C_S2	YIL074C	SER33	S2	S	2	C3	0.332463	0.60719	0.897086
YIL074C_S2	YIL074C	SER33	S2	S	2	AY	0.308348	0.633658	0.906743
YIL074C_S2	YIL074C	SER33	S2	S	2	FP	0.390108	0.545579	0.872942
YIL074C_S2	YIL074C	SER33	S2	S	2	FZ	1.00539	0.149274	0.560362
YIL074C_S2	YIL074C	SER33	S2	S	2	BY	-0.277526	0.667427	0.918342
YIL074C_S2	YIL074C	SER33	S2	S	2	OY	0.267262	0.679081	0.922223
YIL074C_S2	YIL074C	SER33	S2	S	2	LA	0.651945	0.312995	0.740654
YIL074C_S2	YIL074C	SER33	S2	S	2	YP	-1.74793	0.0224713	0.208696
YIL074C_S2	YIL074C	SER33	S2	S	2	DY	-1.503	0.0205763	0.197615
YIL074C_S2	YIL074C	SER33	S2	S	2	DC	0.640762	0.321348	0.747226
YIL074C_S2	YIL074C	SER33	S2	S	2	CY	-0.206927	0.766231	0.9482
YIL074C_S2	YIL074C	SER33	S2	S	2	HU	-0.147477	0.831859	0.965028
YIL074C_S2	YIL074C	SER33	S2	S	2	CM	0.177899	0.782923	0.952594
YIL074C_S2	YIL074C	SER33	S2	S	2	MY	0.92721	0.224658	0.659416
YIL074C_S2	YIL074C	SER33	S2	S	2	CI	-0.877572	0.207163	0.639046
YIL074C_S2	YIL074C	SER33	S2	S	2	GL	1.28184	0.0665353	0.384627
YIL074C_S2	YIL074C	SER33	S2	S	2	VY	-3.47044	8.62942e-07	6.98321e-05
YIL074C_S2	YIL074C	SER33	S2	S	2	C7	-2.46613	0.000443589	0.0125827
YIL074C_S2	YIL074C	SER33	S2	S	2	SA	-0.175936	0.799957	0.956868
YIL074C_S2	YIL074C	SER33	S2	S	2	C8	-4.687	6.46907e-11	1.4432e-08
YIL074C_S2	YIL074C	SER33	S2	S	2	HU2	-0.392365	0.572434	0.883853
YIL074C_S2	YIL074C	SER33	S2	S	2	SH	-0.223758	0.747608	0.94278
YIL074C_S2	YIL074C	SER33	S2	S	2	C5	-2.63312	0.00063493	0.0166527
YIL074C_S2	YIL074C	SER33	S2	S	2	I8	-0.979904	0.258898	0.694321
YIL078W_S195	YIL078W	THS1	S195	S	195	FA	0.464803	0.701595	0.929035
YIL078W_S195	YIL078W	THS1	S195	S	195	I5	1.35815	0.343832	0.763812
YIL078W_S195	YIL078W	THS1	S195	S	195	CA	0.57447	0.688427	0.925098
YIL078W_S195	YIL078W	THS1	S195	S	195	BU	0.0814562	0.950116	0.990725
YIL078W_S195	YIL078W	THS1	S195	S	195	NN	0.658798	0.614246	0.899668
YIL078W_S195	YIL078W	THS1	S195	S	195	PQ	0.665012	0.584783	0.888414
YIL078W_S195	YIL078W	THS1	S195	S	195	DG	0.305991	0.800794	0.957073
YIL078W_S195	YIL078W	THS1	S195	S	195	FY	0.550633	0.648695	0.912106
YIL078W_S195	YIL078W	THS1	S195	S	195	I7	-3.01351	0.0224387	0.208558
YIL078W_S195	YIL078W	THS1	S195	S	195	SO	-0.721864	0.550519	0.874803
YIL078W_S195	YIL078W	THS1	S195	S	195	FE	0.789503	0.51456	0.859557
YIL078W_S195	YIL078W	THS1	S195	S	195	HS42	1.36043	0.262115	0.697437
YIL078W_S195	YIL078W	THS1	S195	S	195	CN	0.979022	0.452355	0.829671
YIL078W_S195	YIL078W	THS1	S195	S	195	AB	1.15836	0.340915	0.761687
YIL078W_S195	YIL078W	THS1	S195	S	195	SZ	-0.633568	0.626607	0.904333
YIL078W_S195	YIL078W	THS1	S195	S	195	DT	0.333068	0.798762	0.956599
YIL078W_S195	YIL078W	THS1	S195	S	195	TU	0.597696	0.622291	0.902795
YIL078W_S195	YIL078W	THS1	S195	S	195	AF	-0.128723	0.915474	0.984107
YIL078W_S195	YIL078W	THS1	S195	S	195	CG	0.22151	0.85517	0.970474
YIL078W_S195	YIL078W	THS1	S195	S	195	CV	1.02547	0.432219	0.819305
YIL078W_S195	YIL078W	THS1	S195	S	195	H21	-0.479118	0.691858	0.926088
YIL078W_S195	YIL078W	THS1	S195	S	195	CS18	0.382506	0.751831	0.944095
YIL078W_S195	YIL078W	THS1	S195	S	195	CZ	1.28213	0.324892	0.749994
YIL078W_S195	YIL078W	THS1	S195	S	195	OA	0.57953	0.685715	0.924224
YIL078W_S195	YIL078W	THS1	S195	S	195	MN	-0.655689	0.588864	0.890079
YIL078W_S195	YIL078W	THS1	S195	S	195	UTF	0.658501	0.587545	0.889466
YIL078W_S195	YIL078W	THS1	S195	S	195	RF	0.242146	0.852942	0.970071
YIL078W_S195	YIL078W	THS1	S195	S	195	AZ	1.3869	0.25147	0.686886
YIL078W_S195	YIL078W	THS1	S195	S	195	ZC	-0.446856	0.712345	0.932153
YIL078W_S195	YIL078W	THS1	S195	S	195	HS48	-0.224039	0.863429	0.972599
YIL078W_S195	YIL078W	THS1	S195	S	195	ZN	0.352354	0.770873	0.949391
YIL078W_S195	YIL078W	THS1	S195	S	195	PBS	0.780239	0.51873	0.86144
YIL078W_S195	YIL078W	THS1	S195	S	195	NR	1.73778	0.15131	0.5635
YIL078W_S195	YIL078W	THS1	S195	S	195	EB	-1.12863	0.350966	0.769036
YIL078W_S195	YIL078W	THS1	S195	S	195	SD	1.29735	0.283182	0.716434
YIL078W_S195	YIL078W	THS1	S195	S	195	CO	1.18329	0.327789	0.752251
YIL078W_S195	YIL078W	THS1	S195	S	195	NG	0.33625	0.79661	0.956117
YIL078W_S195	YIL078W	THS1	S195	S	195	DM	-0.520182	0.689815	0.925499
YIL078W_S195	YIL078W	THS1	S195	S	195	NO2	0.796207	0.510746	0.857911
YIL078W_S195	YIL078W	THS1	S195	S	195	BZ	0.83706	0.488821	0.848114
YIL078W_S195	YIL078W	THS1	S195	S	195	H2O1	0.821158	0.496746	0.851703
YIL078W_S195	YIL078W	THS1	S195	S	195	CF	-0.760285	0.529738	0.866188
YIL078W_S195	YIL078W	THS1	S195	S	195	LG	0.097049	0.93612	0.988071
YIL078W_S195	YIL078W	THS1	S195	S	195	NY	2.52678	0.0528295	0.340686
YIL078W_S195	YIL078W	THS1	S195	S	195	LP	-0.811626	0.502872	0.854374
YIL078W_S195	YIL078W	THS1	S195	S	195	VC	0.217703	0.867157	0.973558
YIL078W_S195	YIL078W	THS1	S195	S	195	DI	2.58859	0.0712255	0.397894
YIL078W_S195	YIL078W	THS1	S195	S	195	MS	-2.00566	0.0980245	0.465531
YIL078W_S195	YIL078W	THS1	S195	S	195	DP	-1.089	0.404374	0.803438
YIL078W_S195	YIL078W	THS1	S195	S	195	CP	1.1568	0.340313	0.761279
YIL078W_S195	YIL078W	THS1	S195	S	195	NO	-0.505452	0.676422	0.921395
YIL078W_S195	YIL078W	THS1	S195	S	195	WT	0.331113	0.784497	0.953049
YIL078W_S195	YIL078W	THS1	S195	S	195	MD	1.04937	0.4218	0.813431
YIL078W_S195	YIL078W	THS1	S195	S	195	NC	0.469175	0.697985	0.927915
YIL078W_S195	YIL078W	THS1	S195	S	195	MT	-0.578683	0.632031	0.906126
YIL078W_S195	YIL078W	THS1	S195	S	195	AA	-1.12079	0.35392	0.77097
YIL078W_S195	YIL078W	THS1	S195	S	195	CW	-0.628972	0.629965	0.905474
YIL078W_S195	YIL078W	THS1	S195	S	195	EC	1.23084	0.392165	0.796136
YIL078W_S195	YIL078W	THS1	S195	S	195	CS23	-0.328437	0.786345	0.953462
YIL078W_S195	YIL078W	THS1	S195	S	195	AN	-1.10745	0.394892	0.797917
YIL078W_S195	YIL078W	THS1	S195	S	195	KA	0.799287	0.577459	0.885575
YIL078W_S195	YIL078W	THS1	S195	S	195	KC	0.445684	0.712583	0.932226
YIL078W_S195	YIL078W	THS1	S195	S	195	P8	-1.34161	0.267226	0.702025
YIL078W_S195	YIL078W	THS1	S195	S	195	CX	2.85673	0.0284573	0.240066
YIL078W_S195	YIL078W	THS1	S195	S	195	EA	1.15637	0.340728	0.761581
YIL078W_S195	YIL078W	THS1	S195	S	195	RN	-0.820279	0.566315	0.881539
YIL078W_S195	YIL078W	THS1	S195	S	195	AF2	-0.376512	0.792081	0.954936
YIL078W_S195	YIL078W	THS1	S195	S	195	I3	0.48338	0.735827	0.939324
YIL078W_S195	YIL078W	THS1	S195	S	195	RP	0.899893	0.457311	0.8322
YIL078W_S195	YIL078W	THS1	S195	S	195	TA	0.647112	0.592927	0.891547
YIL078W_S195	YIL078W	THS1	S195	S	195	SP	-0.410559	0.755344	0.945098
YIL078W_S195	YIL078W	THS1	S195	S	195	YC	1.43907	0.314772	0.742108
YIL078W_S195	YIL078W	THS1	S195	S	195	BM	0.323174	0.803862	0.957901
YIL078W_S195	YIL078W	THS1	S195	S	195	ST	0.544993	0.653586	0.913752
YIL078W_S195	YIL078W	THS1	S195	S	195	ET	0.115139	0.935845	0.987984
YIL078W_S195	YIL078W	THS1	S195	S	195	HS37	-0.398377	0.7806	0.952042
YIL078W_S195	YIL078W	THS1	S195	S	195	C3	-1.13482	0.349171	0.767593
YIL078W_S195	YIL078W	THS1	S195	S	195	AY	-0.374248	0.757526	0.945733
YIL078W_S195	YIL078W	THS1	S195	S	195	FP	-0.683452	0.571985	0.883675
YIL078W_S195	YIL078W	THS1	S195	S	195	FZ	-0.467946	0.719893	0.9345
YIL078W_S195	YIL078W	THS1	S195	S	195	BY	-1.35432	0.263392	0.698521
YIL078W_S195	YIL078W	THS1	S195	S	195	OY	-1.44558	0.232695	0.667951
YIL078W_S195	YIL078W	THS1	S195	S	195	LA	0.0410591	0.972932	0.995153
YIL078W_S195	YIL078W	THS1	S195	S	195	YP	-0.217436	0.879226	0.976633
YIL078W_S195	YIL078W	THS1	S195	S	195	DY	-0.489184	0.686667	0.924493
YIL078W_S195	YIL078W	THS1	S195	S	195	DC	-0.635285	0.599626	0.894191
YIL078W_S195	YIL078W	THS1	S195	S	195	CY	-2.65115	0.0425177	0.302813
YIL078W_S195	YIL078W	THS1	S195	S	195	HU	0.0865632	0.946971	0.990141
YIL078W_S195	YIL078W	THS1	S195	S	195	CM	-0.917418	0.448412	0.827614
YIL078W_S195	YIL078W	THS1	S195	S	195	MY	-1.84749	0.196676	0.626764
YIL078W_S195	YIL078W	THS1	S195	S	195	CI	1.30704	0.315871	0.742993
YIL078W_S195	YIL078W	THS1	S195	S	195	GL	-1.0439	0.424497	0.814875
YIL078W_S195	YIL078W	THS1	S195	S	195	VY	-0.214834	0.86915	0.973998
YIL078W_S195	YIL078W	THS1	S195	S	195	C7	-1.98083	0.129999	0.528876
YIL078W_S195	YIL078W	THS1	S195	S	195	SA	-0.747315	0.565719	0.881242
YIL078W_S195	YIL078W	THS1	S195	S	195	C8	-0.55403	0.67312	0.920339
YIL078W_S195	YIL078W	THS1	S195	S	195	HU2	1.82852	0.16072	0.578031
YIL078W_S195	YIL078W	THS1	S195	S	195	SH	1.59571	0.221022	0.655284
YIL078W_S195	YIL078W	THS1	S195	S	195	C5	0.186267	0.896724	0.980358
YIL078W_S195	YIL078W	THS1	S195	S	195	I8	-0.519869	0.749066	0.943324
YIL078W_S2	YIL078W	THS1	S2	S	2	FA	0.423881	0.373125	0.783691
YIL078W_S2	YIL078W	THS1	S2	S	2	I5	0.0113419	0.983911	0.997034
YIL078W_S2	YIL078W	THS1	S2	S	2	CA	-1.0264	0.0682196	0.389472
YIL078W_S2	YIL078W	THS1	S2	S	2	BU	0.453409	0.374802	0.784748
YIL078W_S2	YIL078W	THS1	S2	S	2	NN	0.282132	0.582091	0.887372
YIL078W_S2	YIL078W	THS1	S2	S	2	PQ	0.270251	0.571284	0.88347
YIL078W_S2	YIL078W	THS1	S2	S	2	DG	0.419833	0.37759	0.786469
YIL078W_S2	YIL078W	THS1	S2	S	2	FY	0.175773	0.710777	0.931709
YIL078W_S2	YIL078W	THS1	S2	S	2	I7	-0.766146	0.138273	0.542874
YIL078W_S2	YIL078W	THS1	S2	S	2	SO	0.573135	0.22713	0.662187
YIL078W_S2	YIL078W	THS1	S2	S	2	FE	0.654932	0.168384	0.58879
YIL078W_S2	YIL078W	THS1	S2	S	2	HS42	0.0989131	0.835209	0.965735
YIL078W_S2	YIL078W	THS1	S2	S	2	CN	0.956795	0.0615422	0.369067
YIL078W_S2	YIL078W	THS1	S2	S	2	AB	-1.23809	0.00967766	0.121022
YIL078W_S2	YIL078W	THS1	S2	S	2	SZ	0.545308	0.285918	0.718528
YIL078W_S2	YIL078W	THS1	S2	S	2	DT	0.699486	0.172619	0.594775
YIL078W_S2	YIL078W	THS1	S2	S	2	TU	0.494526	0.298934	0.729939
YIL078W_S2	YIL078W	THS1	S2	S	2	AF	-0.171487	0.718477	0.934121
YIL078W_S2	YIL078W	THS1	S2	S	2	CG	0.496134	0.297523	0.728629
YIL078W_S2	YIL078W	THS1	S2	S	2	CV	0.322141	0.529251	0.865994
YIL078W_S2	YIL078W	THS1	S2	S	2	H21	0.804119	0.0903616	0.447693
YIL078W_S2	YIL078W	THS1	S2	S	2	CS18	0.240839	0.611721	0.898884
YIL078W_S2	YIL078W	THS1	S2	S	2	CZ	0.244968	0.631386	0.905888
YIL078W_S2	YIL078W	THS1	S2	S	2	OA	0.304305	0.58799	0.889702
YIL078W_S2	YIL078W	THS1	S2	S	2	MN	0.314389	0.508803	0.857036
YIL078W_S2	YIL078W	THS1	S2	S	2	UTF	0.325288	0.494551	0.850816
YIL078W_S2	YIL078W	THS1	S2	S	2	RF	0.652529	0.203188	0.634438
YIL078W_S2	YIL078W	THS1	S2	S	2	AZ	-0.590493	0.21322	0.646197
YIL078W_S2	YIL078W	THS1	S2	S	2	ZC	0.453258	0.340509	0.761398
YIL078W_S2	YIL078W	THS1	S2	S	2	HS48	-0.29735	0.560573	0.879094
YIL078W_S2	YIL078W	THS1	S2	S	2	ZN	0.409854	0.387907	0.793353
YIL078W_S2	YIL078W	THS1	S2	S	2	PBS	0.651678	0.169715	0.590659
YIL078W_S2	YIL078W	THS1	S2	S	2	NR	0.161376	0.733773	0.93873
YIL078W_S2	YIL078W	THS1	S2	S	2	EB	0.239369	0.613876	0.899524
YIL078W_S2	YIL078W	THS1	S2	S	2	SD	0.688527	0.146651	0.556232
YIL078W_S2	YIL078W	THS1	S2	S	2	CO	0.311485	0.511192	0.858107
YIL078W_S2	YIL078W	THS1	S2	S	2	NG	0.630837	0.217985	0.651579
YIL078W_S2	YIL078W	THS1	S2	S	2	DM	0.416527	0.415301	0.809542
YIL078W_S2	YIL078W	THS1	S2	S	2	NO2	-0.337036	0.477829	0.84259
YIL078W_S2	YIL078W	THS1	S2	S	2	BZ	0.0251828	0.957645	0.992263
YIL078W_S2	YIL078W	THS1	S2	S	2	H2O1	0.322193	0.49657	0.851658
YIL078W_S2	YIL078W	THS1	S2	S	2	CF	0.84642	0.0749028	0.408017
YIL078W_S2	YIL078W	THS1	S2	S	2	LG	0.896846	0.059459	0.362336
YIL078W_S2	YIL078W	THS1	S2	S	2	NY	0.194759	0.702991	0.92947
YIL078W_S2	YIL078W	THS1	S2	S	2	LP	0.114264	0.809908	0.959468
YIL078W_S2	YIL078W	THS1	S2	S	2	VC	-0.107456	0.833271	0.965315
YIL078W_S2	YIL078W	THS1	S2	S	2	DI	-1.21383	0.0311418	0.253303
YIL078W_S2	YIL078W	THS1	S2	S	2	MS	-0.930125	0.0505638	0.332925
YIL078W_S2	YIL078W	THS1	S2	S	2	DP	0.534048	0.297232	0.728385
YIL078W_S2	YIL078W	THS1	S2	S	2	CP	0.491874	0.301286	0.73189
YIL078W_S2	YIL078W	THS1	S2	S	2	NO	0.338206	0.476534	0.841859
YIL078W_S2	YIL078W	THS1	S2	S	2	WT	-0.189938	0.689195	0.925331
YIL078W_S2	YIL078W	THS1	S2	S	2	MD	-1.16726	0.0230469	0.211758
YIL078W_S2	YIL078W	THS1	S2	S	2	NC	-0.111123	0.814716	0.96075
YIL078W_S2	YIL078W	THS1	S2	S	2	MT	-0.571058	0.228558	0.663749
YIL078W_S2	YIL078W	THS1	S2	S	2	AA	0.203745	0.66732	0.918325
YIL078W_S2	YIL078W	THS1	S2	S	2	CW	1.30413	0.0111388	0.132938
YIL078W_S2	YIL078W	THS1	S2	S	2	EC	1.05842	0.0610288	0.367415
YIL078W_S2	YIL078W	THS1	S2	S	2	CS23	0.573331	0.227998	0.663126
YIL078W_S2	YIL078W	THS1	S2	S	2	AN	-0.0437962	0.93161	0.987236
YIL078W_S2	YIL078W	THS1	S2	S	2	KA	-0.00539848	0.992344	0.998751
YIL078W_S2	YIL078W	THS1	S2	S	2	KC	0.143014	0.763101	0.947303
YIL078W_S2	YIL078W	THS1	S2	S	2	P8	0.284936	0.547785	0.873668
YIL078W_S2	YIL078W	THS1	S2	S	2	CX	-1.56832	0.00221988	0.0429627
YIL078W_S2	YIL078W	THS1	S2	S	2	EA	0.220213	0.643526	0.910446
YIL078W_S2	YIL078W	THS1	S2	S	2	RN	-0.732599	0.191914	0.620738
YIL078W_S2	YIL078W	THS1	S2	S	2	AF2	-0.211041	0.706382	0.930462
YIL078W_S2	YIL078W	THS1	S2	S	2	I3	-0.283491	0.613936	0.89955
YIL078W_S2	YIL078W	THS1	S2	S	2	RP	-1.36476	0.004208	0.0682845
YIL078W_S2	YIL078W	THS1	S2	S	2	TA	-0.507248	0.28554	0.718214
YIL078W_S2	YIL078W	THS1	S2	S	2	SP	-1.63479	0.00165178	0.0344229
YIL078W_S2	YIL078W	THS1	S2	S	2	YC	0.487899	0.384786	0.79124
YIL078W_S2	YIL078W	THS1	S2	S	2	BM	0.339314	0.506237	0.855974
YIL078W_S2	YIL078W	THS1	S2	S	2	ST	0.0943622	0.842935	0.967745
YIL078W_S2	YIL078W	THS1	S2	S	2	ET	0.831555	0.138752	0.54367
YIL078W_S2	YIL078W	THS1	S2	S	2	HS37	0.234832	0.6755	0.921107
YIL078W_S2	YIL078W	THS1	S2	S	2	C3	0.706301	0.137655	0.541961
YIL078W_S2	YIL078W	THS1	S2	S	2	AY	0.5418	0.25477	0.690367
YIL078W_S2	YIL078W	THS1	S2	S	2	FP	0.78399	0.0988001	0.467333
YIL078W_S2	YIL078W	THS1	S2	S	2	FZ	0.796894	0.119919	0.51037
YIL078W_S2	YIL078W	THS1	S2	S	2	BY	0.316154	0.505424	0.85559
YIL078W_S2	YIL078W	THS1	S2	S	2	OY	0.568301	0.231596	0.666797
YIL078W_S2	YIL078W	THS1	S2	S	2	LA	0.812036	0.0875795	0.441156
YIL078W_S2	YIL078W	THS1	S2	S	2	YP	-1.02889	0.0672573	0.38665
YIL078W_S2	YIL078W	THS1	S2	S	2	DY	-0.39509	0.406296	0.804477
YIL078W_S2	YIL078W	THS1	S2	S	2	DC	0.724321	0.127432	0.524303
YIL078W_S2	YIL078W	THS1	S2	S	2	CY	-0.126581	0.804535	0.958017
YIL078W_S2	YIL078W	THS1	S2	S	2	HU	0.237429	0.641868	0.909814
YIL078W_S2	YIL078W	THS1	S2	S	2	CM	0.178703	0.706482	0.930487
YIL078W_S2	YIL078W	THS1	S2	S	2	MY	0.0764676	0.891527	0.979189
YIL078W_S2	YIL078W	THS1	S2	S	2	CI	0.0167345	0.973866	0.995304
YIL078W_S2	YIL078W	THS1	S2	S	2	GL	0.550709	0.282846	0.716112
YIL078W_S2	YIL078W	THS1	S2	S	2	VY	0.430203	0.400462	0.801181
YIL078W_S2	YIL078W	THS1	S2	S	2	C7	-1.14883	0.0253736	0.224283
YIL078W_S2	YIL078W	THS1	S2	S	2	SA	0.556484	0.275717	0.709928
YIL078W_S2	YIL078W	THS1	S2	S	2	C8	-1.61629	0.00179872	0.036715
YIL078W_S2	YIL078W	THS1	S2	S	2	HU2	0.0189275	0.970438	0.994508
YIL078W_S2	YIL078W	THS1	S2	S	2	SH	0.737397	0.149445	0.56065
YIL078W_S2	YIL078W	THS1	S2	S	2	C5	-2.96433	2.10738e-07	2.04444e-05
YIL078W_S2	YIL078W	THS1	S2	S	2	I8	-1.56617	0.0143213	0.15665
YIL078W_S528	YIL078W	THS1	S528	S	528	FA	-0.00176862	0.997773	0.99971
YIL078W_S528	YIL078W	THS1	S528	S	528	I5	0.468313	0.531912	0.867028
YIL078W_S528	YIL078W	THS1	S528	S	528	CA	1.34667	0.0723951	0.401331
YIL078W_S528	YIL078W	THS1	S528	S	528	BU	-0.695691	0.306605	0.73596
YIL078W_S528	YIL078W	THS1	S528	S	528	NN	0.558333	0.413577	0.808635
YIL078W_S528	YIL078W	THS1	S528	S	528	PQ	0.336097	0.597008	0.893077
YIL078W_S528	YIL078W	THS1	S528	S	528	DG	-0.0730274	0.908214	0.982625
YIL078W_S528	YIL078W	THS1	S528	S	528	FY	-0.149407	0.812904	0.960283
YIL078W_S528	YIL078W	THS1	S528	S	528	I7	0.355264	0.605407	0.896554
YIL078W_S528	YIL078W	THS1	S528	S	528	SO	-0.861007	0.173161	0.595584
YIL078W_S528	YIL078W	THS1	S528	S	528	FE	0.68106	0.281943	0.715368
YIL078W_S528	YIL078W	THS1	S528	S	528	HS42	0.497368	0.432344	0.819348
YIL078W_S528	YIL078W	THS1	S528	S	528	CN	-0.284361	0.675963	0.921259
YIL078W_S528	YIL078W	THS1	S528	S	528	AB	-0.278609	0.660871	0.916231
YIL078W_S528	YIL078W	THS1	S528	S	528	SZ	0.0482177	0.943481	0.9893
YIL078W_S528	YIL078W	THS1	S528	S	528	DT	0.137409	0.840407	0.967128
YIL078W_S528	YIL078W	THS1	S528	S	528	TU	0.574862	0.364522	0.777924
YIL078W_S528	YIL078W	THS1	S528	S	528	AF	-0.506708	0.423942	0.814546
YIL078W_S528	YIL078W	THS1	S528	S	528	CG	-0.342029	0.589543	0.890302
YIL078W_S528	YIL078W	THS1	S528	S	528	CV	0.172591	0.800155	0.956912
YIL078W_S528	YIL078W	THS1	S528	S	528	H21	-0.428807	0.497142	0.851835
YIL078W_S528	YIL078W	THS1	S528	S	528	CS18	-0.263645	0.67648	0.921423
YIL078W_S528	YIL078W	THS1	S528	S	528	CZ	0.103375	0.879154	0.97661
YIL078W_S528	YIL078W	THS1	S528	S	528	OA	-0.453626	0.544268	0.872348
YIL078W_S528	YIL078W	THS1	S528	S	528	MN	-0.715823	0.258877	0.6943
YIL078W_S528	YIL078W	THS1	S528	S	528	UTF	0.141066	0.823937	0.963029
YIL078W_S528	YIL078W	THS1	S528	S	528	RF	0.768673	0.260252	0.695623
YIL078W_S528	YIL078W	THS1	S528	S	528	AZ	0.178382	0.777499	0.95122
YIL078W_S528	YIL078W	THS1	S528	S	528	ZC	1.11928	0.0775252	0.415102
YIL078W_S528	YIL078W	THS1	S528	S	528	HS48	-0.5963	0.380947	0.788523
YIL078W_S528	YIL078W	THS1	S528	S	528	ZN	-0.0842766	0.893905	0.979736
YIL078W_S528	YIL078W	THS1	S528	S	528	PBS	0.627002	0.320957	0.74693
YIL078W_S528	YIL078W	THS1	S528	S	528	NR	0.216102	0.732361	0.938234
YIL078W_S528	YIL078W	THS1	S528	S	528	EB	0.554982	0.379872	0.787803
YIL078W_S528	YIL078W	THS1	S528	S	528	SD	0.035314	0.955371	0.991846
YIL078W_S528	YIL078W	THS1	S528	S	528	CO	-0.0984215	0.876104	0.975872
YIL078W_S528	YIL078W	THS1	S528	S	528	NG	0.104337	0.878307	0.976366
YIL078W_S528	YIL078W	THS1	S528	S	528	DM	0.501831	0.461134	0.834248
YIL078W_S528	YIL078W	THS1	S528	S	528	NO2	0.673054	0.287344	0.719826
YIL078W_S528	YIL078W	THS1	S528	S	528	BZ	0.510992	0.418572	0.811673
YIL078W_S528	YIL078W	THS1	S528	S	528	H2O1	-0.655165	0.299378	0.730252
YIL078W_S528	YIL078W	THS1	S528	S	528	CF	0.730727	0.247796	0.683163
YIL078W_S528	YIL078W	THS1	S528	S	528	LG	0.288237	0.648622	0.91209
YIL078W_S528	YIL078W	THS1	S528	S	528	NY	-0.193356	0.776221	0.950884
YIL078W_S528	YIL078W	THS1	S528	S	528	LP	0.236836	0.708141	0.930991
YIL078W_S528	YIL078W	THS1	S528	S	528	VC	0.554813	0.41459	0.809186
YIL078W_S528	YIL078W	THS1	S528	S	528	DI	1.14958	0.124885	0.519707
YIL078W_S528	YIL078W	THS1	S528	S	528	MS	-0.831479	0.188882	0.616874
YIL078W_S528	YIL078W	THS1	S528	S	528	DP	0.844287	0.216052	0.649458
YIL078W_S528	YIL078W	THS1	S528	S	528	CP	0.120188	0.849496	0.96932
YIL078W_S528	YIL078W	THS1	S528	S	528	NO	0.589778	0.351351	0.769333
YIL078W_S528	YIL078W	THS1	S528	S	528	WT	0.234102	0.711275	0.931848
YIL078W_S528	YIL078W	THS1	S528	S	528	MD	-0.268239	0.694149	0.92683
YIL078W_S528	YIL078W	THS1	S528	S	528	NC	0.063816	0.919506	0.984766
YIL078W_S528	YIL078W	THS1	S528	S	528	MT	0.979733	0.121061	0.51257
YIL078W_S528	YIL078W	THS1	S528	S	528	AA	-0.0521411	0.934167	0.987725
YIL078W_S528	YIL078W	THS1	S528	S	528	CW	1.01823	0.135812	0.538899
YIL078W_S528	YIL078W	THS1	S528	S	528	EC	1.10402	0.142023	0.548908
YIL078W_S528	YIL078W	THS1	S528	S	528	CS23	-0.0289466	0.963518	0.99327
YIL078W_S528	YIL078W	THS1	S528	S	528	AN	0.158355	0.815769	0.961008
YIL078W_S528	YIL078W	THS1	S528	S	528	KA	-0.188166	0.801719	0.957334
YIL078W_S528	YIL078W	THS1	S528	S	528	KC	-0.278435	0.6595	0.915721
YIL078W_S528	YIL078W	THS1	S528	S	528	P8	-1.16735	0.0648917	0.379769
YIL078W_S528	YIL078W	THS1	S528	S	528	CX	-1.45547	0.0325702	0.260066
YIL078W_S528	YIL078W	THS1	S528	S	528	EA	0.459162	0.46881	0.838108
YIL078W_S528	YIL078W	THS1	S528	S	528	RN	0.620595	0.406254	0.804467
YIL078W_S528	YIL078W	THS1	S528	S	528	AF2	0.453517	0.54332	0.871913
YIL078W_S528	YIL078W	THS1	S528	S	528	I3	1.15494	0.123221	0.516737
YIL078W_S528	YIL078W	THS1	S528	S	528	RP	0.430809	0.495694	0.851266
YIL078W_S528	YIL078W	THS1	S528	S	528	TA	0.479162	0.448607	0.827743
YIL078W_S528	YIL078W	THS1	S528	S	528	SP	0.0157594	0.98173	0.99668
YIL078W_S528	YIL078W	THS1	S528	S	528	YC	-0.983485	0.188586	0.616491
YIL078W_S528	YIL078W	THS1	S528	S	528	BM	-0.852545	0.210105	0.642525
YIL078W_S528	YIL078W	THS1	S528	S	528	ST	0.612287	0.33459	0.757196
YIL078W_S528	YIL078W	THS1	S528	S	528	ET	0.249417	0.738527	0.939996
YIL078W_S528	YIL078W	THS1	S528	S	528	HS37	0.164036	0.826199	0.963573
YIL078W_S528	YIL078W	THS1	S528	S	528	C3	0.590357	0.351117	0.769138
YIL078W_S528	YIL078W	THS1	S528	S	528	AY	0.129636	0.837771	0.966433
YIL078W_S528	YIL078W	THS1	S528	S	528	FP	-0.499215	0.429436	0.817804
YIL078W_S528	YIL078W	THS1	S528	S	528	FZ	-0.0803254	0.906181	0.982153
YIL078W_S528	YIL078W	THS1	S528	S	528	BY	0.112552	0.858671	0.971393
YIL078W_S528	YIL078W	THS1	S528	S	528	OY	0.391811	0.535494	0.868715
YIL078W_S528	YIL078W	THS1	S528	S	528	LA	-0.531509	0.400566	0.801252
YIL078W_S528	YIL078W	THS1	S528	S	528	YP	-0.995239	0.183427	0.609863
YIL078W_S528	YIL078W	THS1	S528	S	528	DY	0.15805	0.802952	0.95769
YIL078W_S528	YIL078W	THS1	S528	S	528	DC	-0.707781	0.263103	0.698264
YIL078W_S528	YIL078W	THS1	S528	S	528	CY	0.182054	0.789266	0.954197
YIL078W_S528	YIL078W	THS1	S528	S	528	HU	0.431113	0.526054	0.864505
YIL078W_S528	YIL078W	THS1	S528	S	528	CM	0.191947	0.761331	0.946877
YIL078W_S528	YIL078W	THS1	S528	S	528	MY	0.232304	0.755749	0.94521
YIL078W_S528	YIL078W	THS1	S528	S	528	CI	-0.729904	0.283613	0.716795
YIL078W_S528	YIL078W	THS1	S528	S	528	GL	0.535044	0.433219	0.819843
YIL078W_S528	YIL078W	THS1	S528	S	528	VY	0.475562	0.485187	0.84635
YIL078W_S528	YIL078W	THS1	S528	S	528	C7	0.838208	0.219759	0.653676
YIL078W_S528	YIL078W	THS1	S528	S	528	SA	0.443577	0.513974	0.859273
YIL078W_S528	YIL078W	THS1	S528	S	528	C8	0.536887	0.433924	0.820223
YIL078W_S528	YIL078W	THS1	S528	S	528	HU2	-0.787407	0.247355	0.68272
YIL078W_S528	YIL078W	THS1	S528	S	528	SH	-0.843708	0.215419	0.648729
YIL078W_S528	YIL078W	THS1	S528	S	528	C5	-0.223471	0.765605	0.948037
YIL078W_S528	YIL078W	THS1	S528	S	528	I8	-0.12495	0.882978	0.977385
YIL078W_S524	YIL078W	THS1	S524	S	524	FA	-0.111196	0.861935	0.972206
YIL078W_S524	YIL078W	THS1	S524	S	524	I5	0.012763	0.986529	0.997543
YIL078W_S524	YIL078W	THS1	S524	S	524	CA	0.599232	0.4276	0.81673
YIL078W_S524	YIL078W	THS1	S524	S	524	BU	-0.0498756	0.942068	0.989071
YIL078W_S524	YIL078W	THS1	S524	S	524	NN	0.00579285	0.993291	0.99895
YIL078W_S524	YIL078W	THS1	S524	S	524	PQ	-1.30641	0.0421417	0.301423
YIL078W_S524	YIL078W	THS1	S524	S	524	DG	-0.498979	0.435188	0.820906
YIL078W_S524	YIL078W	THS1	S524	S	524	FY	-0.504785	0.428286	0.817151
YIL078W_S524	YIL078W	THS1	S524	S	524	I7	-1.13322	0.102921	0.476647
YIL078W_S524	YIL078W	THS1	S524	S	524	SO	-0.78604	0.217786	0.651381
YIL078W_S524	YIL078W	THS1	S524	S	524	FE	0.0249204	0.968861	0.994258
YIL078W_S524	YIL078W	THS1	S524	S	524	HS42	-0.263748	0.679834	0.922443
YIL078W_S524	YIL078W	THS1	S524	S	524	CN	0.293338	0.669198	0.918973
YIL078W_S524	YIL078W	THS1	S524	S	524	AB	-0.76154	0.235046	0.67045
YIL078W_S524	YIL078W	THS1	S524	S	524	SZ	-0.635406	0.354801	0.771577
YIL078W_S524	YIL078W	THS1	S524	S	524	DT	-0.962512	0.162633	0.580844
YIL078W_S524	YIL078W	THS1	S524	S	524	TU	-0.0275081	0.965689	0.993646
YIL078W_S524	YIL078W	THS1	S524	S	524	AF	-1.22494	0.0558433	0.350404
YIL078W_S524	YIL078W	THS1	S524	S	524	CG	-0.553971	0.386688	0.792543
YIL078W_S524	YIL078W	THS1	S524	S	524	CV	-0.394356	0.566593	0.881671
YIL078W_S524	YIL078W	THS1	S524	S	524	H21	-2.03034	0.00152948	0.0325117
YIL078W_S524	YIL078W	THS1	S524	S	524	CS18	-0.984181	0.123161	0.516678
YIL078W_S524	YIL078W	THS1	S524	S	524	CZ	-0.403921	0.556148	0.877286
YIL078W_S524	YIL078W	THS1	S524	S	524	OA	-0.545856	0.469704	0.83859
YIL078W_S524	YIL078W	THS1	S524	S	524	MN	-1.28525	0.0448837	0.311765
YIL078W_S524	YIL078W	THS1	S524	S	524	UTF	-1.08452	0.0905894	0.448248
YIL078W_S524	YIL078W	THS1	S524	S	524	RF	-0.0345262	0.960009	0.992607
YIL078W_S524	YIL078W	THS1	S524	S	524	AZ	0.0518653	0.93511	0.98786
YIL078W_S524	YIL078W	THS1	S524	S	524	ZC	-1.20517	0.0597051	0.363113
YIL078W_S524	YIL078W	THS1	S524	S	524	HS48	-1.51692	0.027551	0.2356
YIL078W_S524	YIL078W	THS1	S524	S	524	ZN	-1.28451	0.0444543	0.310126
YIL078W_S524	YIL078W	THS1	S524	S	524	PBS	0.257319	0.686365	0.924436
YIL078W_S524	YIL078W	THS1	S524	S	524	NR	-0.0480463	0.939938	0.98875
YIL078W_S524	YIL078W	THS1	S524	S	524	EB	0.0412924	0.948358	0.990475
YIL078W_S524	YIL078W	THS1	S524	S	524	SD	-0.699599	0.272262	0.706706
YIL078W_S524	YIL078W	THS1	S524	S	524	CO	-0.146598	0.818005	0.961512
YIL078W_S524	YIL078W	THS1	S524	S	524	NG	-0.473535	0.491181	0.849238
YIL078W_S524	YIL078W	THS1	S524	S	524	DM	-0.0509788	0.940845	0.988918
YIL078W_S524	YIL078W	THS1	S524	S	524	NO2	0.134215	0.833385	0.965326
YIL078W_S524	YIL078W	THS1	S524	S	524	BZ	-0.359113	0.573155	0.884082
YIL078W_S524	YIL078W	THS1	S524	S	524	H2O1	-0.482375	0.448851	0.827872
YIL078W_S524	YIL078W	THS1	S524	S	524	CF	-0.274158	0.667241	0.918305
YIL078W_S524	YIL078W	THS1	S524	S	524	LG	-0.282836	0.657711	0.915112
YIL078W_S524	YIL078W	THS1	S524	S	524	NY	-0.706929	0.30337	0.733652
YIL078W_S524	YIL078W	THS1	S524	S	524	LP	-0.294415	0.644715	0.910751
YIL078W_S524	YIL078W	THS1	S524	S	524	VC	-0.16465	0.810336	0.959569
YIL078W_S524	YIL078W	THS1	S524	S	524	DI	0.604846	0.423233	0.814208
YIL078W_S524	YIL078W	THS1	S524	S	524	MS	-0.451964	0.478841	0.843099
YIL078W_S524	YIL078W	THS1	S524	S	524	DP	-0.186879	0.785968	0.953395
YIL078W_S524	YIL078W	THS1	S524	S	524	CP	0.318969	0.617799	0.900972
YIL078W_S524	YIL078W	THS1	S524	S	524	NO	-0.439687	0.491058	0.84916
YIL078W_S524	YIL078W	THS1	S524	S	524	WT	-0.261798	0.681686	0.923011
YIL078W_S524	YIL078W	THS1	S524	S	524	MD	-0.207628	0.762942	0.947265
YIL078W_S524	YIL078W	THS1	S524	S	524	NC	0.219643	0.73037	0.937658
YIL078W_S524	YIL078W	THS1	S524	S	524	MT	-0.62274	0.32845	0.75274
YIL078W_S524	YIL078W	THS1	S524	S	524	AA	-0.539864	0.396904	0.799089
YIL078W_S524	YIL078W	THS1	S524	S	524	CW	0.898385	0.192091	0.62098
YIL078W_S524	YIL078W	THS1	S524	S	524	EC	-0.674671	0.373579	0.783943
YIL078W_S524	YIL078W	THS1	S524	S	524	CS23	-1.00372	0.116545	0.50395
YIL078W_S524	YIL078W	THS1	S524	S	524	AN	0.369281	0.590356	0.890592
YIL078W_S524	YIL078W	THS1	S524	S	524	KA	-0.773255	0.306762	0.736105
YIL078W_S524	YIL078W	THS1	S524	S	524	KC	-0.585255	0.358946	0.774553
YIL078W_S524	YIL078W	THS1	S524	S	524	P8	-0.298884	0.638953	0.908755
YIL078W_S524	YIL078W	THS1	S524	S	524	CX	-0.566253	0.408957	0.805864
YIL078W_S524	YIL078W	THS1	S524	S	524	EA	-0.478498	0.454434	0.830803
YIL078W_S524	YIL078W	THS1	S524	S	524	RN	-1.07444	0.15452	0.568787
YIL078W_S524	YIL078W	THS1	S524	S	524	AF2	-0.598765	0.426585	0.816134
YIL078W_S524	YIL078W	THS1	S524	S	524	I3	0.975178	0.196997	0.627151
YIL078W_S524	YIL078W	THS1	S524	S	524	RP	0.271005	0.67103	0.919528
YIL078W_S524	YIL078W	THS1	S524	S	524	TA	-0.197713	0.756639	0.945438
YIL078W_S524	YIL078W	THS1	S524	S	524	SP	-2.30066	0.000990824	0.0234642
YIL078W_S524	YIL078W	THS1	S524	S	524	YC	-1.82322	0.01596	0.168083
YIL078W_S524	YIL078W	THS1	S524	S	524	BM	-0.319596	0.641293	0.90964
YIL078W_S524	YIL078W	THS1	S524	S	524	ST	-0.19345	0.76248	0.947142
YIL078W_S524	YIL078W	THS1	S524	S	524	ET	-0.336585	0.655346	0.914246
YIL078W_S524	YIL078W	THS1	S524	S	524	HS37	-1.38916	0.0658752	0.38273
YIL078W_S524	YIL078W	THS1	S524	S	524	C3	0.315912	0.620889	0.90217
YIL078W_S524	YIL078W	THS1	S524	S	524	AY	-0.450334	0.481052	0.844148
YIL078W_S524	YIL078W	THS1	S524	S	524	FP	-1.025	0.108295	0.48774
YIL078W_S524	YIL078W	THS1	S524	S	524	FZ	-2.04481	0.00308895	0.0548063
YIL078W_S524	YIL078W	THS1	S524	S	524	BY	-1.24803	0.0508801	0.33398
YIL078W_S524	YIL078W	THS1	S524	S	524	OY	0.0529548	0.933849	0.987676
YIL078W_S524	YIL078W	THS1	S524	S	524	LA	-0.399425	0.531265	0.866772
YIL078W_S524	YIL078W	THS1	S524	S	524	YP	-1.00333	0.183879	0.610513
YIL078W_S524	YIL078W	THS1	S524	S	524	DY	0.300746	0.638028	0.908551
YIL078W_S524	YIL078W	THS1	S524	S	524	DC	-0.220926	0.729081	0.937348
YIL078W_S524	YIL078W	THS1	S524	S	524	CY	-0.541891	0.430666	0.818474
YIL078W_S524	YIL078W	THS1	S524	S	524	HU	-0.39275	0.567057	0.881881
YIL078W_S524	YIL078W	THS1	S524	S	524	CM	0.0211232	0.973577	0.995264
YIL078W_S524	YIL078W	THS1	S524	S	524	MY	0.334266	0.657399	0.914986
YIL078W_S524	YIL078W	THS1	S524	S	524	CI	-0.873501	0.203661	0.635006
YIL078W_S524	YIL078W	THS1	S524	S	524	GL	-1.19755	0.0825902	0.428945
YIL078W_S524	YIL078W	THS1	S524	S	524	VY	-0.534772	0.436746	0.821805
YIL078W_S524	YIL078W	THS1	S524	S	524	C7	-0.53879	0.434203	0.820364
YIL078W_S524	YIL078W	THS1	S524	S	524	SA	-0.0716449	0.916788	0.984344
YIL078W_S524	YIL078W	THS1	S524	S	524	C8	-1.41224	0.0417871	0.299977
YIL078W_S524	YIL078W	THS1	S524	S	524	HU2	-1.30336	0.0580873	0.357958
YIL078W_S524	YIL078W	THS1	S524	S	524	SH	-0.62926	0.359731	0.774955
YIL078W_S524	YIL078W	THS1	S524	S	524	C5	-1.74884	0.0211509	0.201115
YIL078W_S524	YIL078W	THS1	S524	S	524	I8	-0.0449049	0.958195	0.992355
YIL095W_T553	YIL095W	PRK1	T553	T	553	FA	-0.0939768	0.870365	0.974294
YIL095W_T553	YIL095W	PRK1	T553	T	553	I5	0.724933	0.287255	0.71975
YIL095W_T553	YIL095W	PRK1	T553	T	553	CA	-1.25093	0.0663567	0.384098
YIL095W_T553	YIL095W	PRK1	T553	T	553	BU	-1.01831	0.0999746	0.469999
YIL095W_T553	YIL095W	PRK1	T553	T	553	NN	0.115865	0.851865	0.969847
YIL095W_T553	YIL095W	PRK1	T553	T	553	PQ	-1.46971	0.0112403	0.133769
YIL095W_T553	YIL095W	PRK1	T553	T	553	DG	0.353173	0.539658	0.870321
YIL095W_T553	YIL095W	PRK1	T553	T	553	FY	0.542749	0.344392	0.764253
YIL095W_T553	YIL095W	PRK1	T553	T	553	I7	0.616094	0.324444	0.749674
YIL095W_T553	YIL095W	PRK1	T553	T	553	SO	-0.624613	0.276783	0.710889
YIL095W_T553	YIL095W	PRK1	T553	T	553	FE	-0.223128	0.69798	0.927915
YIL095W_T553	YIL095W	PRK1	T553	T	553	HS42	0.749239	0.193399	0.622747
YIL095W_T553	YIL095W	PRK1	T553	T	553	CN	-2.64534	2.27006e-05	0.0011151
YIL095W_T553	YIL095W	PRK1	T553	T	553	AB	0.0224409	0.968984	0.994262
YIL095W_T553	YIL095W	PRK1	T553	T	553	SZ	-0.0230231	0.970291	0.994474
YIL095W_T553	YIL095W	PRK1	T553	T	553	DT	-1.07009	0.0849561	0.434838
YIL095W_T553	YIL095W	PRK1	T553	T	553	TU	-0.716114	0.214122	0.647242
YIL095W_T553	YIL095W	PRK1	T553	T	553	AF	-0.150452	0.793867	0.955312
YIL095W_T553	YIL095W	PRK1	T553	T	553	CG	-0.721128	0.211082	0.643639
YIL095W_T553	YIL095W	PRK1	T553	T	553	CV	0.228433	0.712412	0.932163
YIL095W_T553	YIL095W	PRK1	T553	T	553	H21	-3.28252	1.89302e-08	2.41079e-06
YIL095W_T553	YIL095W	PRK1	T553	T	553	CS18	-0.0659793	0.908523	0.982729
YIL095W_T553	YIL095W	PRK1	T553	T	553	CZ	0.0606229	0.921853	0.985231
YIL095W_T553	YIL095W	PRK1	T553	T	553	OA	-2.71058	7.71115e-05	0.00307841
YIL095W_T553	YIL095W	PRK1	T553	T	553	MN	-0.102313	0.858982	0.971462
YIL095W_T553	YIL095W	PRK1	T553	T	553	UTF	-0.39897	0.488848	0.848124
YIL095W_T553	YIL095W	PRK1	T553	T	553	RF	-2.16636	0.000519921	0.0142539
YIL095W_T553	YIL095W	PRK1	T553	T	553	AZ	-0.0320288	0.955481	0.991881
YIL095W_T553	YIL095W	PRK1	T553	T	553	ZC	0.268351	0.640946	0.909526
YIL095W_T553	YIL095W	PRK1	T553	T	553	HS48	-1.42558	0.0215124	0.203333
YIL095W_T553	YIL095W	PRK1	T553	T	553	ZN	-0.647115	0.260209	0.695607
YIL095W_T553	YIL095W	PRK1	T553	T	553	PBS	-2.58434	8.41132e-06	0.000486555
YIL095W_T553	YIL095W	PRK1	T553	T	553	NR	0.261037	0.649486	0.912431
YIL095W_T553	YIL095W	PRK1	T553	T	553	EB	0.0213389	0.970355	0.994489
YIL095W_T553	YIL095W	PRK1	T553	T	553	SD	-0.619726	0.280215	0.714097
YIL095W_T553	YIL095W	PRK1	T553	T	553	CO	-1.1144	0.0525893	0.339895
YIL095W_T553	YIL095W	PRK1	T553	T	553	NG	-0.782906	0.206593	0.638321
YIL095W_T553	YIL095W	PRK1	T553	T	553	DM	-1.92748	0.00194212	0.0389159
YIL095W_T553	YIL095W	PRK1	T553	T	553	NO2	0.358872	0.532354	0.867298
YIL095W_T553	YIL095W	PRK1	T553	T	553	BZ	-0.170725	0.766134	0.948172
YIL095W_T553	YIL095W	PRK1	T553	T	553	H2O1	-1.14177	0.0469584	0.319946
YIL095W_T553	YIL095W	PRK1	T553	T	553	CF	-0.277358	0.629148	0.90525
YIL095W_T553	YIL095W	PRK1	T553	T	553	LG	-1.03873	0.0712768	0.398033
YIL095W_T553	YIL095W	PRK1	T553	T	553	NY	-0.689679	0.264945	0.699806
YIL095W_T553	YIL095W	PRK1	T553	T	553	LP	0.319414	0.5786	0.886008
YIL095W_T553	YIL095W	PRK1	T553	T	553	VC	0.377451	0.541359	0.871059
YIL095W_T553	YIL095W	PRK1	T553	T	553	DI	0.952221	0.161864	0.579758
YIL095W_T553	YIL095W	PRK1	T553	T	553	MS	-2.44318	2.54843e-05	0.00122772
YIL095W_T553	YIL095W	PRK1	T553	T	553	DP	-0.241341	0.69701	0.927578
YIL095W_T553	YIL095W	PRK1	T553	T	553	CP	-2.762	2.1459e-06	0.000152919
YIL095W_T553	YIL095W	PRK1	T553	T	553	NO	-1.0812	0.0605154	0.365711
YIL095W_T553	YIL095W	PRK1	T553	T	553	WT	-0.693669	0.227884	0.663062
YIL095W_T553	YIL095W	PRK1	T553	T	553	MD	1.79327	0.00398321	0.0656974
YIL095W_T553	YIL095W	PRK1	T553	T	553	NC	-1.08793	0.0585232	0.359303
YIL095W_T553	YIL095W	PRK1	T553	T	553	MT	-0.861985	0.133398	0.534661
YIL095W_T553	YIL095W	PRK1	T553	T	553	AA	0.0127785	0.98223	0.996743
YIL095W_T553	YIL095W	PRK1	T553	T	553	CW	-3.06945	1.01662e-06	8.06532e-05
YIL095W_T553	YIL095W	PRK1	T553	T	553	EC	-5.21892	1.19993e-13	4.20971e-11
YIL095W_T553	YIL095W	PRK1	T553	T	553	CS23	-1.00113	0.0822873	0.428099
YIL095W_T553	YIL095W	PRK1	T553	T	553	AN	0.148366	0.810197	0.959548
YIL095W_T553	YIL095W	PRK1	T553	T	553	KA	-2.09419	0.00221805	0.0429369
YIL095W_T553	YIL095W	PRK1	T553	T	553	KC	-0.764503	0.183561	0.610024
YIL095W_T553	YIL095W	PRK1	T553	T	553	P8	-0.507345	0.37671	0.785951
YIL095W_T553	YIL095W	PRK1	T553	T	553	CX	-0.51144	0.407629	0.805235
YIL095W_T553	YIL095W	PRK1	T553	T	553	EA	0.411526	0.475018	0.841042
YIL095W_T553	YIL095W	PRK1	T553	T	553	RN	-0.0925672	0.891551	0.979196
YIL095W_T553	YIL095W	PRK1	T553	T	553	AF2	0.718086	0.289878	0.722035
YIL095W_T553	YIL095W	PRK1	T553	T	553	I3	0.518048	0.446397	0.826708
YIL095W_T553	YIL095W	PRK1	T553	T	553	RP	-0.163527	0.775967	0.950811
YIL095W_T553	YIL095W	PRK1	T553	T	553	TA	-0.780075	0.175006	0.598175
YIL095W_T553	YIL095W	PRK1	T553	T	553	SP	-1.5509	0.0134645	0.150439
YIL095W_T553	YIL095W	PRK1	T553	T	553	YC	-1.82563	0.00742381	0.101123
YIL095W_T553	YIL095W	PRK1	T553	T	553	BM	0.0257099	0.966803	0.993885
YIL095W_T553	YIL095W	PRK1	T553	T	553	ST	-1.19522	0.0385885	0.286615
YIL095W_T553	YIL095W	PRK1	T553	T	553	ET	-3.00288	1.21034e-05	0.000660777
YIL095W_T553	YIL095W	PRK1	T553	T	553	HS37	-2.43016	0.000378773	0.0110853
YIL095W_T553	YIL095W	PRK1	T553	T	553	C3	0.0933348	0.871098	0.974517
YIL095W_T553	YIL095W	PRK1	T553	T	553	AY	-1.13434	0.0491831	0.328039
YIL095W_T553	YIL095W	PRK1	T553	T	553	FP	-0.110285	0.847652	0.968937
YIL095W_T553	YIL095W	PRK1	T553	T	553	FZ	-2.11963	0.000673558	0.0174311
YIL095W_T553	YIL095W	PRK1	T553	T	553	BY	-1.10398	0.0551371	0.34813
YIL095W_T553	YIL095W	PRK1	T553	T	553	OY	-0.260327	0.650543	0.912805
YIL095W_T553	YIL095W	PRK1	T553	T	553	LA	0.240062	0.676061	0.921294
YIL095W_T553	YIL095W	PRK1	T553	T	553	YP	-0.547454	0.420485	0.812742
YIL095W_T553	YIL095W	PRK1	T553	T	553	DY	0.788882	0.171016	0.592451
YIL095W_T553	YIL095W	PRK1	T553	T	553	DC	-1.73458	0.00265912	0.0491311
YIL095W_T553	YIL095W	PRK1	T553	T	553	CY	-0.291718	0.637542	0.908354
YIL095W_T553	YIL095W	PRK1	T553	T	553	HU	-0.127149	0.836962	0.966233
YIL095W_T553	YIL095W	PRK1	T553	T	553	CM	-0.663261	0.248527	0.6839
YIL095W_T553	YIL095W	PRK1	T553	T	553	MY	-2.33171	0.000641268	0.0167805
YIL095W_T553	YIL095W	PRK1	T553	T	553	CI	0.427342	0.489602	0.84843
YIL095W_T553	YIL095W	PRK1	T553	T	553	GL	-2.08328	0.000843984	0.02077
YIL095W_T553	YIL095W	PRK1	T553	T	553	VY	-0.116247	0.851063	0.969652
YIL095W_T553	YIL095W	PRK1	T553	T	553	C7	1.40296	0.0241077	0.217585
YIL095W_T553	YIL095W	PRK1	T553	T	553	SA	0.360142	0.559869	0.878799
YIL095W_T553	YIL095W	PRK1	T553	T	553	C8	1.59889	0.010601	0.12868
YIL095W_T553	YIL095W	PRK1	T553	T	553	HU2	0.090532	0.883576	0.977504
YIL095W_T553	YIL095W	PRK1	T553	T	553	SH	-0.995977	0.107832	0.486865
YIL095W_T553	YIL095W	PRK1	T553	T	553	C5	0.197665	0.771716	0.949594
YIL095W_T553	YIL095W	PRK1	T553	T	553	I8	0.970415	0.20887	0.641063
YIL095W_S556	YIL095W	PRK1	S556	S	556	FA	-1.85865	0.00482672	0.0751435
YIL095W_S556	YIL095W	PRK1	S556	S	556	I5	0.165643	0.831036	0.964813
YIL095W_S556	YIL095W	PRK1	S556	S	556	CA	-0.513748	0.507749	0.856598
YIL095W_S556	YIL095W	PRK1	S556	S	556	BU	-1.57247	0.0260833	0.228022
YIL095W_S556	YIL095W	PRK1	S556	S	556	NN	-0.666516	0.34637	0.765776
YIL095W_S556	YIL095W	PRK1	S556	S	556	PQ	-2.31295	0.000486794	0.0135046
YIL095W_S556	YIL095W	PRK1	S556	S	556	DG	0.269227	0.681745	0.923025
YIL095W_S556	YIL095W	PRK1	S556	S	556	FY	0.452177	0.489565	0.84843
YIL095W_S556	YIL095W	PRK1	S556	S	556	I7	0.217629	0.760059	0.94647
YIL095W_S556	YIL095W	PRK1	S556	S	556	SO	0.00122412	0.998508	0.999809
YIL095W_S556	YIL095W	PRK1	S556	S	556	FE	-1.20035	0.0676106	0.387635
YIL095W_S556	YIL095W	PRK1	S556	S	556	HS42	0.623517	0.342302	0.762697
YIL095W_S556	YIL095W	PRK1	S556	S	556	CN	-3.67458	2.79105e-07	2.61241e-05
YIL095W_S556	YIL095W	PRK1	S556	S	556	AB	-0.0163628	0.980164	0.99635
YIL095W_S556	YIL095W	PRK1	S556	S	556	SZ	-1.19564	0.0903456	0.447669
YIL095W_S556	YIL095W	PRK1	S556	S	556	DT	-1.89001	0.00776194	0.10431
YIL095W_S556	YIL095W	PRK1	S556	S	556	TU	-0.760361	0.247293	0.682648
YIL095W_S556	YIL095W	PRK1	S556	S	556	AF	-0.0843503	0.897771	0.980569
YIL095W_S556	YIL095W	PRK1	S556	S	556	CG	-2.14493	0.00116946	0.0265912
YIL095W_S556	YIL095W	PRK1	S556	S	556	CV	-0.0507793	0.942707	0.989182
YIL095W_S556	YIL095W	PRK1	S556	S	556	H21	-3.2222	1.16906e-06	9.08545e-05
YIL095W_S556	YIL095W	PRK1	S556	S	556	CS18	-0.188872	0.773004	0.949984
YIL095W_S556	YIL095W	PRK1	S556	S	556	CZ	0.142771	0.83944	0.966858
YIL095W_S556	YIL095W	PRK1	S556	S	556	OA	-4.27177	5.87937e-08	6.60881e-06
YIL095W_S556	YIL095W	PRK1	S556	S	556	MN	-0.501116	0.445502	0.826183
YIL095W_S556	YIL095W	PRK1	S556	S	556	UTF	-0.551	0.401915	0.802074
YIL095W_S556	YIL095W	PRK1	S556	S	556	RF	-4.40828	1.01341e-09	1.75154e-07
YIL095W_S556	YIL095W	PRK1	S556	S	556	AZ	-0.456947	0.484996	0.846257
YIL095W_S556	YIL095W	PRK1	S556	S	556	ZC	0.192788	0.768864	0.948836
YIL095W_S556	YIL095W	PRK1	S556	S	556	HS48	-3.3469	2.73212e-06	0.000188258
YIL095W_S556	YIL095W	PRK1	S556	S	556	ZN	-0.503773	0.441909	0.824328
YIL095W_S556	YIL095W	PRK1	S556	S	556	PBS	-4.94287	2.25818e-13	7.59035e-11
YIL095W_S556	YIL095W	PRK1	S556	S	556	NR	0.125843	0.847613	0.968937
YIL095W_S556	YIL095W	PRK1	S556	S	556	EB	0.0637185	0.922472	0.985346
YIL095W_S556	YIL095W	PRK1	S556	S	556	SD	-0.787979	0.228615	0.663819
YIL095W_S556	YIL095W	PRK1	S556	S	556	CO	-0.987557	0.131655	0.531804
YIL095W_S556	YIL095W	PRK1	S556	S	556	NG	-2.71149	0.000139487	0.00499393
YIL095W_S556	YIL095W	PRK1	S556	S	556	DM	-1.84024	0.00935491	0.118393
YIL095W_S556	YIL095W	PRK1	S556	S	556	NO2	0.552886	0.398942	0.800376
YIL095W_S556	YIL095W	PRK1	S556	S	556	BZ	-0.413915	0.527184	0.864995
YIL095W_S556	YIL095W	PRK1	S556	S	556	H2O1	-0.976609	0.135783	0.538851
YIL095W_S556	YIL095W	PRK1	S556	S	556	CF	-0.738887	0.259474	0.694865
YIL095W_S556	YIL095W	PRK1	S556	S	556	LG	-0.574627	0.380883	0.788482
YIL095W_S556	YIL095W	PRK1	S556	S	556	NY	-0.515159	0.465055	0.836207
YIL095W_S556	YIL095W	PRK1	S556	S	556	LP	0.221952	0.734975	0.939101
YIL095W_S556	YIL095W	PRK1	S556	S	556	VC	0.429184	0.542493	0.871576
YIL095W_S556	YIL095W	PRK1	S556	S	556	DI	0.564588	0.46665	0.836975
YIL095W_S556	YIL095W	PRK1	S556	S	556	MS	-1.41836	0.0308416	0.251929
YIL095W_S556	YIL095W	PRK1	S556	S	556	DP	-2.92181	4.19523e-05	0.00185841
YIL095W_S556	YIL095W	PRK1	S556	S	556	CP	-3.05985	4.07409e-06	0.000263509
YIL095W_S556	YIL095W	PRK1	S556	S	556	NO	-2.60965	7.91311e-05	0.0031467
YIL095W_S556	YIL095W	PRK1	S556	S	556	WT	-0.450074	0.49239	0.84984
YIL095W_S556	YIL095W	PRK1	S556	S	556	MD	1.31147	0.0640608	0.377118
YIL095W_S556	YIL095W	PRK1	S556	S	556	NC	-1.13692	0.0828608	0.429643
YIL095W_S556	YIL095W	PRK1	S556	S	556	MT	-1.03803	0.113008	0.497316
YIL095W_S556	YIL095W	PRK1	S556	S	556	AA	-0.841587	0.198687	0.629383
YIL095W_S556	YIL095W	PRK1	S556	S	556	CW	-2.44811	0.000577357	0.0154576
YIL095W_S556	YIL095W	PRK1	S556	S	556	EC	-4.27032	6.69422e-08	7.41871e-06
YIL095W_S556	YIL095W	PRK1	S556	S	556	CS23	-2.18503	0.000928269	0.0223324
YIL095W_S556	YIL095W	PRK1	S556	S	556	AN	-0.0399515	0.954769	0.991745
YIL095W_S556	YIL095W	PRK1	S556	S	556	KA	-3.61871	4.10271e-06	0.000265037
YIL095W_S556	YIL095W	PRK1	S556	S	556	KC	-0.28714	0.661078	0.91627
YIL095W_S556	YIL095W	PRK1	S556	S	556	P8	-1.2013	0.0667963	0.385362
YIL095W_S556	YIL095W	PRK1	S556	S	556	CX	-1.22183	0.0831441	0.430395
YIL095W_S556	YIL095W	PRK1	S556	S	556	EA	-0.331674	0.613572	0.899468
YIL095W_S556	YIL095W	PRK1	S556	S	556	RN	-1.71927	0.0267672	0.231519
YIL095W_S556	YIL095W	PRK1	S556	S	556	AF2	0.100008	0.897082	0.980419
YIL095W_S556	YIL095W	PRK1	S556	S	556	I3	0.20008	0.796423	0.956038
YIL095W_S556	YIL095W	PRK1	S556	S	556	RP	-0.702623	0.283849	0.716918
YIL095W_S556	YIL095W	PRK1	S556	S	556	TA	-1.32555	0.0435151	0.306745
YIL095W_S556	YIL095W	PRK1	S556	S	556	SP	-1.53143	0.032206	0.258268
YIL095W_S556	YIL095W	PRK1	S556	S	556	YC	-1.55537	0.0450925	0.312658
YIL095W_S556	YIL095W	PRK1	S556	S	556	BM	-0.440724	0.531618	0.866917
YIL095W_S556	YIL095W	PRK1	S556	S	556	ST	-2.05651	0.00185746	0.0376269
YIL095W_S556	YIL095W	PRK1	S556	S	556	ET	-1.69405	0.0291052	0.243414
YIL095W_S556	YIL095W	PRK1	S556	S	556	HS37	-1.59894	0.0393537	0.28978
YIL095W_S556	YIL095W	PRK1	S556	S	556	C3	-1.39014	0.034484	0.268521
YIL095W_S556	YIL095W	PRK1	S556	S	556	AY	-0.856997	0.191952	0.620807
YIL095W_S556	YIL095W	PRK1	S556	S	556	FP	-0.261167	0.689921	0.925548
YIL095W_S556	YIL095W	PRK1	S556	S	556	FZ	-1.55649	0.0279662	0.237725
YIL095W_S556	YIL095W	PRK1	S556	S	556	BY	-0.892394	0.173542	0.596177
YIL095W_S556	YIL095W	PRK1	S556	S	556	OY	-0.900395	0.169804	0.590772
YIL095W_S556	YIL095W	PRK1	S556	S	556	LA	-0.225059	0.73118	0.937884
YIL095W_S556	YIL095W	PRK1	S556	S	556	YP	-0.53463	0.49019	0.84872
YIL095W_S556	YIL095W	PRK1	S556	S	556	DY	0.609087	0.353691	0.770847
YIL095W_S556	YIL095W	PRK1	S556	S	556	DC	-1.53638	0.0193609	0.190119
YIL095W_S556	YIL095W	PRK1	S556	S	556	CY	-0.57328	0.416909	0.810577
YIL095W_S556	YIL095W	PRK1	S556	S	556	HU	-0.511318	0.468116	0.837696
YIL095W_S556	YIL095W	PRK1	S556	S	556	CM	-1.41541	0.0311073	0.253139
YIL095W_S556	YIL095W	PRK1	S556	S	556	MY	-2.45893	0.00157832	0.0332907
YIL095W_S556	YIL095W	PRK1	S556	S	556	CI	-0.145671	0.836318	0.966104
YIL095W_S556	YIL095W	PRK1	S556	S	556	GL	-3.36607	2.58288e-06	0.000179398
YIL095W_S556	YIL095W	PRK1	S556	S	556	VY	-0.578506	0.412682	0.808026
YIL095W_S556	YIL095W	PRK1	S556	S	556	C7	0.872166	0.217933	0.651555
YIL095W_S556	YIL095W	PRK1	S556	S	556	SA	-0.28997	0.680537	0.922673
YIL095W_S556	YIL095W	PRK1	S556	S	556	C8	1.2307	0.0839023	0.432223
YIL095W_S556	YIL095W	PRK1	S556	S	556	HU2	-0.226388	0.748111	0.942967
YIL095W_S556	YIL095W	PRK1	S556	S	556	SH	-1.13279	0.108725	0.48858
YIL095W_S556	YIL095W	PRK1	S556	S	556	C5	-0.0486259	0.950088	0.99072
YIL095W_S556	YIL095W	PRK1	S556	S	556	I8	0.622408	0.479388	0.843347
YIL095W_S434	YIL095W	PRK1	S434	S	434	FA	-0.286782	0.749905	0.943598
YIL095W_S434	YIL095W	PRK1	S434	S	434	I5	-0.25875	0.807794	0.95888
YIL095W_S434	YIL095W	PRK1	S434	S	434	CA	1.04361	0.326222	0.751055
YIL095W_S434	YIL095W	PRK1	S434	S	434	BU	-0.696784	0.470697	0.839005
YIL095W_S434	YIL095W	PRK1	S434	S	434	NN	-0.278735	0.773691	0.950177
YIL095W_S434	YIL095W	PRK1	S434	S	434	PQ	-0.865876	0.337597	0.759206
YIL095W_S434	YIL095W	PRK1	S434	S	434	DG	-0.0188912	0.983242	0.996924
YIL095W_S434	YIL095W	PRK1	S434	S	434	FY	-0.142303	0.873858	0.975266
YIL095W_S434	YIL095W	PRK1	S434	S	434	I7	1.73104	0.076714	0.412988
YIL095W_S434	YIL095W	PRK1	S434	S	434	SO	0.427239	0.633773	0.906782
YIL095W_S434	YIL095W	PRK1	S434	S	434	FE	0.58816	0.512693	0.858706
YIL095W_S434	YIL095W	PRK1	S434	S	434	HS42	0.495224	0.581853	0.887303
YIL095W_S434	YIL095W	PRK1	S434	S	434	CN	-1.60484	0.0971285	0.463467
YIL095W_S434	YIL095W	PRK1	S434	S	434	AB	0.072581	0.935842	0.987983
YIL095W_S434	YIL095W	PRK1	S434	S	434	SZ	-1.14931	0.234376	0.669744
YIL095W_S434	YIL095W	PRK1	S434	S	434	DT	-1.5087	0.119929	0.510394
YIL095W_S434	YIL095W	PRK1	S434	S	434	TU	-0.291211	0.74622	0.94238
YIL095W_S434	YIL095W	PRK1	S434	S	434	AF	-1.162	0.196826	0.626917
YIL095W_S434	YIL095W	PRK1	S434	S	434	CG	-1.78132	0.0482823	0.32474
YIL095W_S434	YIL095W	PRK1	S434	S	434	CV	-0.853567	0.378126	0.786796
YIL095W_S434	YIL095W	PRK1	S434	S	434	H21	-0.54373	0.544269	0.872348
YIL095W_S434	YIL095W	PRK1	S434	S	434	CS18	0.40136	0.654617	0.914071
YIL095W_S434	YIL095W	PRK1	S434	S	434	CZ	-0.601692	0.533213	0.867619
YIL095W_S434	YIL095W	PRK1	S434	S	434	OA	-1.14028	0.283276	0.716522
YIL095W_S434	YIL095W	PRK1	S434	S	434	MN	-0.622723	0.488924	0.848178
YIL095W_S434	YIL095W	PRK1	S434	S	434	UTF	-0.338832	0.706673	0.930543
YIL095W_S434	YIL095W	PRK1	S434	S	434	RF	0.0339573	0.97204	0.994909
YIL095W_S434	YIL095W	PRK1	S434	S	434	AZ	0.0412578	0.963286	0.993222
YIL095W_S434	YIL095W	PRK1	S434	S	434	ZC	-0.0925472	0.91799	0.984533
YIL095W_S434	YIL095W	PRK1	S434	S	434	HS48	-1.62987	0.0920604	0.451664
YIL095W_S434	YIL095W	PRK1	S434	S	434	ZN	-0.137114	0.878551	0.976463
YIL095W_S434	YIL095W	PRK1	S434	S	434	PBS	-1.0172	0.256895	0.692371
YIL095W_S434	YIL095W	PRK1	S434	S	434	NR	-0.0227564	0.979765	0.996302
YIL095W_S434	YIL095W	PRK1	S434	S	434	EB	-0.954695	0.2875	0.71996
YIL095W_S434	YIL095W	PRK1	S434	S	434	SD	0.394373	0.65987	0.915892
YIL095W_S434	YIL095W	PRK1	S434	S	434	CO	-1.51149	0.0922511	0.452155
YIL095W_S434	YIL095W	PRK1	S434	S	434	NG	-1.34652	0.164473	0.583515
YIL095W_S434	YIL095W	PRK1	S434	S	434	DM	-0.3213	0.739599	0.940334
YIL095W_S434	YIL095W	PRK1	S434	S	434	NO2	1.49451	0.0964464	0.461965
YIL095W_S434	YIL095W	PRK1	S434	S	434	BZ	0.0363998	0.967619	0.994021
YIL095W_S434	YIL095W	PRK1	S434	S	434	H2O1	-0.227823	0.799278	0.956681
YIL095W_S434	YIL095W	PRK1	S434	S	434	CF	1.10668	0.217744	0.651318
YIL095W_S434	YIL095W	PRK1	S434	S	434	LG	-1.63497	0.0691824	0.392203
YIL095W_S434	YIL095W	PRK1	S434	S	434	NY	-0.60849	0.528786	0.865737
YIL095W_S434	YIL095W	PRK1	S434	S	434	LP	-0.27054	0.763288	0.947379
YIL095W_S434	YIL095W	PRK1	S434	S	434	VC	-0.337078	0.726956	0.936706
YIL095W_S434	YIL095W	PRK1	S434	S	434	DI	1.70116	0.109796	0.490723
YIL095W_S434	YIL095W	PRK1	S434	S	434	MS	-0.825819	0.357857	0.77383
YIL095W_S434	YIL095W	PRK1	S434	S	434	DP	0.588017	0.543742	0.872086
YIL095W_S434	YIL095W	PRK1	S434	S	434	CP	-0.304367	0.735048	0.939135
YIL095W_S434	YIL095W	PRK1	S434	S	434	NO	0.11564	0.897554	0.980535
YIL095W_S434	YIL095W	PRK1	S434	S	434	WT	0.0699425	0.937918	0.988412
YIL095W_S434	YIL095W	PRK1	S434	S	434	MD	-0.803785	0.406767	0.80474
YIL095W_S434	YIL095W	PRK1	S434	S	434	NC	-1.11793	0.212877	0.645691
YIL095W_S434	YIL095W	PRK1	S434	S	434	MT	-0.307275	0.731704	0.93801
YIL095W_S434	YIL095W	PRK1	S434	S	434	AA	0.461662	0.60655	0.896889
YIL095W_S434	YIL095W	PRK1	S434	S	434	CW	-1.45738	0.132722	0.533614
YIL095W_S434	YIL095W	PRK1	S434	S	434	EC	0.100578	0.924859	0.985777
YIL095W_S434	YIL095W	PRK1	S434	S	434	CS23	-1.09272	0.224368	0.659064
YIL095W_S434	YIL095W	PRK1	S434	S	434	AN	-1.22003	0.206551	0.638292
YIL095W_S434	YIL095W	PRK1	S434	S	434	KA	1.99932	0.0607129	0.36638
YIL095W_S434	YIL095W	PRK1	S434	S	434	KC	0.0563212	0.949948	0.990691
YIL095W_S434	YIL095W	PRK1	S434	S	434	P8	0.58642	0.513016	0.858844
YIL095W_S434	YIL095W	PRK1	S434	S	434	CX	-0.242323	0.801639	0.957318
YIL095W_S434	YIL095W	PRK1	S434	S	434	EA	-0.824946	0.35944	0.774836
YIL095W_S434	YIL095W	PRK1	S434	S	434	RN	0.462383	0.662913	0.916775
YIL095W_S434	YIL095W	PRK1	S434	S	434	AF2	-0.615465	0.561303	0.879408
YIL095W_S434	YIL095W	PRK1	S434	S	434	I3	-1.9291	0.0699444	0.394332
YIL095W_S434	YIL095W	PRK1	S434	S	434	RP	-1.50827	0.0934249	0.45507
YIL095W_S434	YIL095W	PRK1	S434	S	434	TA	-0.743362	0.407769	0.805292
YIL095W_S434	YIL095W	PRK1	S434	S	434	SP	-3.96028	5.89158e-05	0.00247017
YIL095W_S434	YIL095W	PRK1	S434	S	434	YC	-0.571648	0.590149	0.8905
YIL095W_S434	YIL095W	PRK1	S434	S	434	BM	-0.230426	0.811297	0.95985
YIL095W_S434	YIL095W	PRK1	S434	S	434	ST	-1.02605	0.254904	0.69052
YIL095W_S434	YIL095W	PRK1	S434	S	434	ET	-2.07903	0.0505153	0.332704
YIL095W_S434	YIL095W	PRK1	S434	S	434	HS37	-0.827629	0.435402	0.820991
YIL095W_S434	YIL095W	PRK1	S434	S	434	C3	0.758731	0.398659	0.800159
YIL095W_S434	YIL095W	PRK1	S434	S	434	AY	-0.0259718	0.976953	0.995864
YIL095W_S434	YIL095W	PRK1	S434	S	434	FP	0.164971	0.854052	0.97022
YIL095W_S434	YIL095W	PRK1	S434	S	434	FZ	-0.219099	0.820897	0.962254
YIL095W_S434	YIL095W	PRK1	S434	S	434	BY	-0.600737	0.503382	0.854656
YIL095W_S434	YIL095W	PRK1	S434	S	434	OY	-1.20859	0.178614	0.603201
YIL095W_S434	YIL095W	PRK1	S434	S	434	LA	-1.72628	0.0549049	0.347388
YIL095W_S434	YIL095W	PRK1	S434	S	434	YP	-0.797912	0.452294	0.829633
YIL095W_S434	YIL095W	PRK1	S434	S	434	DY	1.55138	0.085034	0.434972
YIL095W_S434	YIL095W	PRK1	S434	S	434	DC	-0.420525	0.639411	0.90897
YIL095W_S434	YIL095W	PRK1	S434	S	434	CY	-1.12054	0.246986	0.682423
YIL095W_S434	YIL095W	PRK1	S434	S	434	HU	0.812243	0.40027	0.801085
YIL095W_S434	YIL095W	PRK1	S434	S	434	CM	-0.797781	0.374162	0.784388
YIL095W_S434	YIL095W	PRK1	S434	S	434	MY	-1.64887	0.120428	0.511346
YIL095W_S434	YIL095W	PRK1	S434	S	434	CI	-1.33172	0.168459	0.588894
YIL095W_S434	YIL095W	PRK1	S434	S	434	GL	-0.431735	0.655992	0.914508
YIL095W_S434	YIL095W	PRK1	S434	S	434	VY	-0.142197	0.883119	0.977385
YIL095W_S434	YIL095W	PRK1	S434	S	434	C7	4.89298	6.3344e-07	5.33962e-05
YIL095W_S434	YIL095W	PRK1	S434	S	434	SA	-0.695221	0.471304	0.839322
YIL095W_S434	YIL095W	PRK1	S434	S	434	C8	4.58308	3.31563e-06	0.000221964
YIL095W_S434	YIL095W	PRK1	S434	S	434	HU2	1.19351	0.216936	0.65036
YIL095W_S434	YIL095W	PRK1	S434	S	434	SH	-0.267692	0.781761	0.952355
YIL095W_S434	YIL095W	PRK1	S434	S	434	C5	1.23129	0.247664	0.683032
YIL095W_S434	YIL095W	PRK1	S434	S	434	I8	2.91398	0.0159578	0.16807
YIL095W_T522	YIL095W	PRK1	T522	T	522	FA	-0.34666	0.677772	0.921817
YIL095W_T522	YIL095W	PRK1	T522	T	522	I5	1.90496	0.0539135	0.344219
YIL095W_T522	YIL095W	PRK1	T522	T	522	CA	0.261602	0.790613	0.954529
YIL095W_T522	YIL095W	PRK1	T522	T	522	BU	-0.538506	0.547682	0.873647
YIL095W_T522	YIL095W	PRK1	T522	T	522	NN	-0.00480996	0.99573	0.999346
YIL095W_T522	YIL095W	PRK1	T522	T	522	PQ	-3.05579	0.000288901	0.00895092
YIL095W_T522	YIL095W	PRK1	T522	T	522	DG	-1.73001	0.0385074	0.286293
YIL095W_T522	YIL095W	PRK1	T522	T	522	FY	-1.53806	0.0647463	0.379273
YIL095W_T522	YIL095W	PRK1	T522	T	522	I7	0.318522	0.724978	0.936112
YIL095W_T522	YIL095W	PRK1	T522	T	522	SO	-3.51505	2.8266e-05	0.00133691
YIL095W_T522	YIL095W	PRK1	T522	T	522	FE	-1.1322	0.174489	0.597544
YIL095W_T522	YIL095W	PRK1	T522	T	522	HS42	-0.617318	0.459208	0.833204
YIL095W_T522	YIL095W	PRK1	T522	T	522	CN	0.251933	0.778519	0.951546
YIL095W_T522	YIL095W	PRK1	T522	T	522	AB	1.59555	0.0568474	0.353759
YIL095W_T522	YIL095W	PRK1	T522	T	522	SZ	0.935923	0.296273	0.727656
YIL095W_T522	YIL095W	PRK1	T522	T	522	DT	-4.79071	1.50596e-07	1.52148e-05
YIL095W_T522	YIL095W	PRK1	T522	T	522	TU	-0.514715	0.537398	0.869533
YIL095W_T522	YIL095W	PRK1	T522	T	522	AF	-3.05575	0.000275893	0.00862817
YIL095W_T522	YIL095W	PRK1	T522	T	522	CG	-1.3492	0.106486	0.483949
YIL095W_T522	YIL095W	PRK1	T522	T	522	CV	-0.65654	0.46469	0.835998
YIL095W_T522	YIL095W	PRK1	T522	T	522	H21	-0.296038	0.721791	0.935069
YIL095W_T522	YIL095W	PRK1	T522	T	522	CS18	-1.34524	0.106352	0.483676
YIL095W_T522	YIL095W	PRK1	T522	T	522	CZ	-0.723681	0.419054	0.811917
YIL095W_T522	YIL095W	PRK1	T522	T	522	OA	-0.929304	0.345611	0.765197
YIL095W_T522	YIL095W	PRK1	T522	T	522	MN	-0.719195	0.388825	0.793913
YIL095W_T522	YIL095W	PRK1	T522	T	522	UTF	-0.826067	0.32269	0.748302
YIL095W_T522	YIL095W	PRK1	T522	T	522	RF	-2.25279	0.0124567	0.14294
YIL095W_T522	YIL095W	PRK1	T522	T	522	AZ	-0.468902	0.572722	0.883909
YIL095W_T522	YIL095W	PRK1	T522	T	522	ZC	-1.82671	0.0288201	0.241926
YIL095W_T522	YIL095W	PRK1	T522	T	522	HS48	-4.17179	4.15879e-06	0.000268364
YIL095W_T522	YIL095W	PRK1	T522	T	522	ZN	-1.03371	0.214499	0.647644
YIL095W_T522	YIL095W	PRK1	T522	T	522	PBS	1.61473	0.0525977	0.339914
YIL095W_T522	YIL095W	PRK1	T522	T	522	NR	-0.343448	0.679782	0.922431
YIL095W_T522	YIL095W	PRK1	T522	T	522	EB	-1.42339	0.0875597	0.441119
YIL095W_T522	YIL095W	PRK1	T522	T	522	SD	0.237242	0.77525	0.950608
YIL095W_T522	YIL095W	PRK1	T522	T	522	CO	-0.488798	0.556569	0.877435
YIL095W_T522	YIL095W	PRK1	T522	T	522	NG	0.412302	0.645899	0.911208
YIL095W_T522	YIL095W	PRK1	T522	T	522	DM	-2.20963	0.0140086	0.1545
YIL095W_T522	YIL095W	PRK1	T522	T	522	NO2	0.283536	0.733415	0.938614
YIL095W_T522	YIL095W	PRK1	T522	T	522	BZ	-0.515666	0.535236	0.868551
YIL095W_T522	YIL095W	PRK1	T522	T	522	H2O1	-1.19358	0.151274	0.563459
YIL095W_T522	YIL095W	PRK1	T522	T	522	CF	0.462343	0.578445	0.885954
YIL095W_T522	YIL095W	PRK1	T522	T	522	LG	-1.63763	0.0497312	0.329908
YIL095W_T522	YIL095W	PRK1	T522	T	522	NY	-1.08283	0.227045	0.6621
YIL095W_T522	YIL095W	PRK1	T522	T	522	LP	-0.049526	0.952588	0.991279
YIL095W_T522	YIL095W	PRK1	T522	T	522	VC	-0.295493	0.741328	0.940868
YIL095W_T522	YIL095W	PRK1	T522	T	522	DI	1.47188	0.13562	0.538555
YIL095W_T522	YIL095W	PRK1	T522	T	522	MS	-1.11169	0.182181	0.608161
YIL095W_T522	YIL095W	PRK1	T522	T	522	DP	-0.408522	0.649161	0.912336
YIL095W_T522	YIL095W	PRK1	T522	T	522	CP	-2.00646	0.0164676	0.171386
YIL095W_T522	YIL095W	PRK1	T522	T	522	NO	-3.97969	2.35665e-06	0.000165928
YIL095W_T522	YIL095W	PRK1	T522	T	522	WT	-2.50076	0.00280392	0.0511152
YIL095W_T522	YIL095W	PRK1	T522	T	522	MD	1.42264	0.113685	0.498712
YIL095W_T522	YIL095W	PRK1	T522	T	522	NC	-1.73176	0.0377307	0.282903
YIL095W_T522	YIL095W	PRK1	T522	T	522	MT	-2.26473	0.006642	0.093615
YIL095W_T522	YIL095W	PRK1	T522	T	522	AA	-0.0474257	0.954497	0.991715
YIL095W_T522	YIL095W	PRK1	T522	T	522	CW	-1.73887	0.0532511	0.342117
YIL095W_T522	YIL095W	PRK1	T522	T	522	EC	-1.71284	0.0837658	0.431874
YIL095W_T522	YIL095W	PRK1	T522	T	522	CS23	-0.942144	0.258561	0.693992
YIL095W_T522	YIL095W	PRK1	T522	T	522	AN	-0.51812	0.562686	0.880047
YIL095W_T522	YIL095W	PRK1	T522	T	522	KA	3.10305	0.00175767	0.0361026
YIL095W_T522	YIL095W	PRK1	T522	T	522	KC	-1.25092	0.133193	0.534295
YIL095W_T522	YIL095W	PRK1	T522	T	522	P8	0.406329	0.624958	0.903712
YIL095W_T522	YIL095W	PRK1	T522	T	522	CX	0.394545	0.659163	0.91561
YIL095W_T522	YIL095W	PRK1	T522	T	522	EA	0.30601	0.713818	0.932589
YIL095W_T522	YIL095W	PRK1	T522	T	522	RN	-0.684273	0.486727	0.847124
YIL095W_T522	YIL095W	PRK1	T522	T	522	AF2	-0.225945	0.818084	0.961529
YIL095W_T522	YIL095W	PRK1	T522	T	522	I3	-0.650245	0.5094	0.857262
YIL095W_T522	YIL095W	PRK1	T522	T	522	RP	-0.599423	0.471598	0.839449
YIL095W_T522	YIL095W	PRK1	T522	T	522	TA	-1.04744	0.208658	0.640792
YIL095W_T522	YIL095W	PRK1	T522	T	522	SP	-2.15152	0.0179282	0.181181
YIL095W_T522	YIL095W	PRK1	T522	T	522	YC	-1.6484	0.0944065	0.457403
YIL095W_T522	YIL095W	PRK1	T522	T	522	BM	-1.00525	0.261659	0.696956
YIL095W_T522	YIL095W	PRK1	T522	T	522	ST	-2.31239	0.00582564	0.0855505
YIL095W_T522	YIL095W	PRK1	T522	T	522	ET	-0.727517	0.459739	0.833475
YIL095W_T522	YIL095W	PRK1	T522	T	522	HS37	-2.42086	0.0141655	0.155565
YIL095W_T522	YIL095W	PRK1	T522	T	522	C3	-0.381113	0.647448	0.9117
YIL095W_T522	YIL095W	PRK1	T522	T	522	AY	-0.979323	0.24047	0.675886
YIL095W_T522	YIL095W	PRK1	T522	T	522	FP	-2.58906	0.00195523	0.0391252
YIL095W_T522	YIL095W	PRK1	T522	T	522	FZ	-2.54737	0.00471082	0.073887
YIL095W_T522	YIL095W	PRK1	T522	T	522	BY	-1.76673	0.0342101	0.267385
YIL095W_T522	YIL095W	PRK1	T522	T	522	OY	-1.06051	0.203062	0.6343
YIL095W_T522	YIL095W	PRK1	T522	T	522	LA	-1.54761	0.063442	0.37521
YIL095W_T522	YIL095W	PRK1	T522	T	522	YP	0.196553	0.841705	0.967459
YIL095W_T522	YIL095W	PRK1	T522	T	522	DY	0.864488	0.300219	0.730911
YIL095W_T522	YIL095W	PRK1	T522	T	522	DC	-0.781736	0.347789	0.766641
YIL095W_T522	YIL095W	PRK1	T522	T	522	CY	-0.974667	0.277473	0.711548
YIL095W_T522	YIL095W	PRK1	T522	T	522	HU	0.00420112	0.996255	0.999448
YIL095W_T522	YIL095W	PRK1	T522	T	522	CM	-1.49476	0.072933	0.402736
YIL095W_T522	YIL095W	PRK1	T522	T	522	MY	-2.61527	0.00806016	0.107011
YIL095W_T522	YIL095W	PRK1	T522	T	522	CI	-2.27949	0.0112203	0.133593
YIL095W_T522	YIL095W	PRK1	T522	T	522	GL	-1.28571	0.152976	0.566347
YIL095W_T522	YIL095W	PRK1	T522	T	522	VY	-2.12808	0.0180088	0.181676
YIL095W_T522	YIL095W	PRK1	T522	T	522	C7	0.1118	0.900992	0.981253
YIL095W_T522	YIL095W	PRK1	T522	T	522	SA	-0.353102	0.693119	0.926494
YIL095W_T522	YIL095W	PRK1	T522	T	522	C8	0.457712	0.612344	0.899081
YIL095W_T522	YIL095W	PRK1	T522	T	522	HU2	-1.56391	0.0812849	0.425266
YIL095W_T522	YIL095W	PRK1	T522	T	522	SH	0.67787	0.449479	0.828189
YIL095W_T522	YIL095W	PRK1	T522	T	522	C5	-0.939797	0.341223	0.761917
YIL095W_T522	YIL095W	PRK1	T522	T	522	I8	0.979631	0.380988	0.78855
YIL095W_S525	YIL095W	PRK1	S525	S	525	FA	-0.755777	0.383128	0.789986
YIL095W_S525	YIL095W	PRK1	S525	S	525	I5	1.77207	0.0840659	0.432654
YIL095W_S525	YIL095W	PRK1	S525	S	525	CA	-1.96517	0.0552211	0.348402
YIL095W_S525	YIL095W	PRK1	S525	S	525	BU	-0.543436	0.558986	0.878472
YIL095W_S525	YIL095W	PRK1	S525	S	525	NN	-1.33907	0.151815	0.564383
YIL095W_S525	YIL095W	PRK1	S525	S	525	PQ	-4.47381	3.85681e-07	3.4554e-05
YIL095W_S525	YIL095W	PRK1	S525	S	525	DG	-1.44832	0.094945	0.458587
YIL095W_S525	YIL095W	PRK1	S525	S	525	FY	-1.64941	0.0564744	0.352503
YIL095W_S525	YIL095W	PRK1	S525	S	525	I7	-0.277077	0.768189	0.948661
YIL095W_S525	YIL095W	PRK1	S525	S	525	SO	-1.2741	0.140479	0.5464
YIL095W_S525	YIL095W	PRK1	S525	S	525	FE	-2.87432	0.00095448	0.0228148
YIL095W_S525	YIL095W	PRK1	S525	S	525	HS42	0.640287	0.459695	0.833475
YIL095W_S525	YIL095W	PRK1	S525	S	525	CN	-0.380572	0.682428	0.923247
YIL095W_S525	YIL095W	PRK1	S525	S	525	AB	0.486461	0.575323	0.884896
YIL095W_S525	YIL095W	PRK1	S525	S	525	SZ	-0.084891	0.92726	0.986305
YIL095W_S525	YIL095W	PRK1	S525	S	525	DT	-4.48284	2.07352e-06	0.000148361
YIL095W_S525	YIL095W	PRK1	S525	S	525	TU	-1.5453	0.0749836	0.408243
YIL095W_S525	YIL095W	PRK1	S525	S	525	AF	-0.751808	0.38557	0.791725
YIL095W_S525	YIL095W	PRK1	S525	S	525	CG	0.375225	0.665074	0.91761
YIL095W_S525	YIL095W	PRK1	S525	S	525	CV	-1.35439	0.146677	0.556268
YIL095W_S525	YIL095W	PRK1	S525	S	525	H21	1.44965	0.0935895	0.455439
YIL095W_S525	YIL095W	PRK1	S525	S	525	CS18	-1.89377	0.0287625	0.24165
YIL095W_S525	YIL095W	PRK1	S525	S	525	CZ	-1.41526	0.12837	0.52589
YIL095W_S525	YIL095W	PRK1	S525	S	525	OA	-0.807895	0.429665	0.817935
YIL095W_S525	YIL095W	PRK1	S525	S	525	MN	-1.00212	0.247659	0.683028
YIL095W_S525	YIL095W	PRK1	S525	S	525	UTF	-1.12429	0.195051	0.624724
YIL095W_S525	YIL095W	PRK1	S525	S	525	RF	-2.46258	0.00854273	0.111206
YIL095W_S525	YIL095W	PRK1	S525	S	525	AZ	-1.52713	0.077317	0.414539
YIL095W_S525	YIL095W	PRK1	S525	S	525	ZC	-2.3878	0.00600141	0.0873226
YIL095W_S525	YIL095W	PRK1	S525	S	525	HS48	-2.62052	0.00502729	0.0772599
YIL095W_S525	YIL095W	PRK1	S525	S	525	ZN	-1.0858	0.209234	0.641531
YIL095W_S525	YIL095W	PRK1	S525	S	525	PBS	2.63409	0.00239788	0.0454685
YIL095W_S525	YIL095W	PRK1	S525	S	525	NR	-0.278736	0.746972	0.942552
YIL095W_S525	YIL095W	PRK1	S525	S	525	EB	-0.622962	0.470879	0.839084
YIL095W_S525	YIL095W	PRK1	S525	S	525	SD	-0.906371	0.293748	0.72544
YIL095W_S525	YIL095W	PRK1	S525	S	525	CO	-0.992817	0.250352	0.685753
YIL095W_S525	YIL095W	PRK1	S525	S	525	NG	-0.742221	0.425796	0.815649
YIL095W_S525	YIL095W	PRK1	S525	S	525	DM	-3.6803	8.813e-05	0.00343438
YIL095W_S525	YIL095W	PRK1	S525	S	525	NO2	-0.354469	0.681761	0.923025
YIL095W_S525	YIL095W	PRK1	S525	S	525	BZ	-1.03435	0.23127	0.666544
YIL095W_S525	YIL095W	PRK1	S525	S	525	H2O1	-1.32261	0.125709	0.521387
YIL095W_S525	YIL095W	PRK1	S525	S	525	CF	-0.857378	0.321191	0.747088
YIL095W_S525	YIL095W	PRK1	S525	S	525	LG	-1.27167	0.14187	0.54864
YIL095W_S525	YIL095W	PRK1	S525	S	525	NY	-1.15098	0.216242	0.649673
YIL095W_S525	YIL095W	PRK1	S525	S	525	LP	-1.06382	0.219081	0.652931
YIL095W_S525	YIL095W	PRK1	S525	S	525	VC	-1.43485	0.123125	0.516613
YIL095W_S525	YIL095W	PRK1	S525	S	525	DI	1.27877	0.211628	0.644212
YIL095W_S525	YIL095W	PRK1	S525	S	525	MS	-1.21859	0.159067	0.575725
YIL095W_S525	YIL095W	PRK1	S525	S	525	DP	-1.66861	0.0739971	0.405619
YIL095W_S525	YIL095W	PRK1	S525	S	525	CP	-2.9091	0.000840643	0.0206994
YIL095W_S525	YIL095W	PRK1	S525	S	525	NO	-2.55346	0.0032957	0.0574024
YIL095W_S525	YIL095W	PRK1	S525	S	525	WT	-2.30498	0.00791816	0.105725
YIL095W_S525	YIL095W	PRK1	S525	S	525	MD	0.495968	0.594895	0.89225
YIL095W_S525	YIL095W	PRK1	S525	S	525	NC	-1.63238	0.0591592	0.361395
YIL095W_S525	YIL095W	PRK1	S525	S	525	MT	-1.08304	0.209816	0.642176
YIL095W_S525	YIL095W	PRK1	S525	S	525	AA	-0.317559	0.712919	0.932296
YIL095W_S525	YIL095W	PRK1	S525	S	525	CW	-2.48242	0.00798473	0.106351
YIL095W_S525	YIL095W	PRK1	S525	S	525	EC	-4.03971	9.55722e-05	0.0036724
YIL095W_S525	YIL095W	PRK1	S525	S	525	CS23	-2.96767	0.000654363	0.017038
YIL095W_S525	YIL095W	PRK1	S525	S	525	AN	-1.64264	0.0776035	0.415318
YIL095W_S525	YIL095W	PRK1	S525	S	525	KA	2.50417	0.0148277	0.160216
YIL095W_S525	YIL095W	PRK1	S525	S	525	KC	-1.46419	0.0906091	0.448282
YIL095W_S525	YIL095W	PRK1	S525	S	525	P8	-0.0352067	0.967458	0.993982
YIL095W_S525	YIL095W	PRK1	S525	S	525	CX	0.462469	0.618553	0.901237
YIL095W_S525	YIL095W	PRK1	S525	S	525	EA	-0.16715	0.847011	0.968783
YIL095W_S525	YIL095W	PRK1	S525	S	525	RN	-0.838145	0.411995	0.807569
YIL095W_S525	YIL095W	PRK1	S525	S	525	AF2	-1.19774	0.240626	0.676029
YIL095W_S525	YIL095W	PRK1	S525	S	525	I3	-1.81634	0.076347	0.412013
YIL095W_S525	YIL095W	PRK1	S525	S	525	RP	-1.5477	0.0738592	0.40523
YIL095W_S525	YIL095W	PRK1	S525	S	525	TA	-0.921198	0.286798	0.719297
YIL095W_S525	YIL095W	PRK1	S525	S	525	SP	-2.55307	0.00687866	0.0959113
YIL095W_S525	YIL095W	PRK1	S525	S	525	YC	-1.56623	0.125785	0.521524
YIL095W_S525	YIL095W	PRK1	S525	S	525	BM	-2.46628	0.0081955	0.108148
YIL095W_S525	YIL095W	PRK1	S525	S	525	ST	-2.10479	0.01554	0.165311
YIL095W_S525	YIL095W	PRK1	S525	S	525	ET	-2.00961	0.0496287	0.329544
YIL095W_S525	YIL095W	PRK1	S525	S	525	HS37	-2.49295	0.0149762	0.161257
YIL095W_S525	YIL095W	PRK1	S525	S	525	C3	-0.816245	0.345718	0.765244
YIL095W_S525	YIL095W	PRK1	S525	S	525	AY	-1.53135	0.0773913	0.414736
YIL095W_S525	YIL095W	PRK1	S525	S	525	FP	-2.37636	0.00613063	0.0886516
YIL095W_S525	YIL095W	PRK1	S525	S	525	FZ	-3.10088	0.000940037	0.0225469
YIL095W_S525	YIL095W	PRK1	S525	S	525	BY	-2.73976	0.00161515	0.0338744
YIL095W_S525	YIL095W	PRK1	S525	S	525	OY	-2.91796	0.000793078	0.0197776
YIL095W_S525	YIL095W	PRK1	S525	S	525	LA	-2.07419	0.0167213	0.173125
YIL095W_S525	YIL095W	PRK1	S525	S	525	YP	0.257212	0.801277	0.957237
YIL095W_S525	YIL095W	PRK1	S525	S	525	DY	0.468144	0.588837	0.890074
YIL095W_S525	YIL095W	PRK1	S525	S	525	DC	-1.79301	0.0384439	0.286087
YIL095W_S525	YIL095W	PRK1	S525	S	525	CY	-0.918208	0.324405	0.749636
YIL095W_S525	YIL095W	PRK1	S525	S	525	HU	-0.674775	0.467959	0.837633
YIL095W_S525	YIL095W	PRK1	S525	S	525	CM	-1.76838	0.0411394	0.297408
YIL095W_S525	YIL095W	PRK1	S525	S	525	MY	-1.85301	0.0700338	0.39454
YIL095W_S525	YIL095W	PRK1	S525	S	525	CI	-1.59291	0.0872932	0.440434
YIL095W_S525	YIL095W	PRK1	S525	S	525	GL	-2.90119	0.00198199	0.0394966
YIL095W_S525	YIL095W	PRK1	S525	S	525	VY	-2.52195	0.00699112	0.0970093
YIL095W_S525	YIL095W	PRK1	S525	S	525	C7	-0.83632	0.370311	0.78175
YIL095W_S525	YIL095W	PRK1	S525	S	525	SA	-2.14301	0.0214415	0.202887
YIL095W_S525	YIL095W	PRK1	S525	S	525	C8	-0.0401404	0.965857	0.993676
YIL095W_S525	YIL095W	PRK1	S525	S	525	HU2	-0.923897	0.320733	0.746806
YIL095W_S525	YIL095W	PRK1	S525	S	525	SH	0.27478	0.767745	0.948554
YIL095W_S525	YIL095W	PRK1	S525	S	525	C5	-1.6146	0.115622	0.502422
YIL095W_S525	YIL095W	PRK1	S525	S	525	I8	0.282561	0.807651	0.958847
YIL096C_T300	YIL096C	BMT5	T300	T	300	FA	0.649437	0.570128	0.883072
YIL096C_T300	YIL096C	BMT5	T300	T	300	I5	0.94964	0.482504	0.844965
YIL096C_T300	YIL096C	BMT5	T300	T	300	CA	-0.788093	0.559568	0.87868
YIL096C_T300	YIL096C	BMT5	T300	T	300	BU	1.26323	0.303671	0.733919
YIL096C_T300	YIL096C	BMT5	T300	T	300	NN	0.00474458	0.996927	0.999608
YIL096C_T300	YIL096C	BMT5	T300	T	300	PQ	1.27992	0.264849	0.699757
YIL096C_T300	YIL096C	BMT5	T300	T	300	DG	0.929346	0.416416	0.810246
YIL096C_T300	YIL096C	BMT5	T300	T	300	FY	1.29732	0.255151	0.690714
YIL096C_T300	YIL096C	BMT5	T300	T	300	I7	-0.791591	0.523613	0.863519
YIL096C_T300	YIL096C	BMT5	T300	T	300	SO	0.397914	0.726997	0.936706
YIL096C_T300	YIL096C	BMT5	T300	T	300	FE	0.464303	0.684266	0.923808
YIL096C_T300	YIL096C	BMT5	T300	T	300	HS42	-0.143252	0.90025	0.981069
YIL096C_T300	YIL096C	BMT5	T300	T	300	CN	0.867843	0.479772	0.843499
YIL096C_T300	YIL096C	BMT5	T300	T	300	AB	-0.677242	0.554637	0.876634
YIL096C_T300	YIL096C	BMT5	T300	T	300	SZ	0.0987384	0.935888	0.988
YIL096C_T300	YIL096C	BMT5	T300	T	300	DT	-0.802293	0.514839	0.859696
YIL096C_T300	YIL096C	BMT5	T300	T	300	TU	-0.194766	0.864776	0.972932
YIL096C_T300	YIL096C	BMT5	T300	T	300	AF	2.04973	0.0735079	0.404304
YIL096C_T300	YIL096C	BMT5	T300	T	300	CG	-1.26575	0.268873	0.703543
YIL096C_T300	YIL096C	BMT5	T300	T	300	CV	0.790109	0.52088	0.86238
YIL096C_T300	YIL096C	BMT5	T300	T	300	H21	1.66783	0.143759	0.551673
YIL096C_T300	YIL096C	BMT5	T300	T	300	CS18	1.80391	0.114128	0.49951
YIL096C_T300	YIL096C	BMT5	T300	T	300	CZ	1.31577	0.283902	0.716932
YIL096C_T300	YIL096C	BMT5	T300	T	300	OA	-0.416834	0.757495	0.945724
YIL096C_T300	YIL096C	BMT5	T300	T	300	MN	-2.01571	0.0784358	0.417596
YIL096C_T300	YIL096C	BMT5	T300	T	300	UTF	-0.766817	0.502889	0.854385
YIL096C_T300	YIL096C	BMT5	T300	T	300	RF	0.499082	0.685295	0.924127
YIL096C_T300	YIL096C	BMT5	T300	T	300	AZ	-0.234725	0.836769	0.96618
YIL096C_T300	YIL096C	BMT5	T300	T	300	ZC	-2.51683	0.028002	0.23785
YIL096C_T300	YIL096C	BMT5	T300	T	300	HS48	0.272022	0.824669	0.963219
YIL096C_T300	YIL096C	BMT5	T300	T	300	ZN	0.210755	0.853394	0.970167
YIL096C_T300	YIL096C	BMT5	T300	T	300	PBS	0.55008	0.629345	0.905302
YIL096C_T300	YIL096C	BMT5	T300	T	300	NR	2.51467	0.0278588	0.237216
YIL096C_T300	YIL096C	BMT5	T300	T	300	EB	-0.747335	0.512269	0.858537
YIL096C_T300	YIL096C	BMT5	T300	T	300	SD	0.364101	0.749208	0.943379
YIL096C_T300	YIL096C	BMT5	T300	T	300	CO	1.8752	0.100285	0.470695
YIL096C_T300	YIL096C	BMT5	T300	T	300	NG	-0.325928	0.791001	0.954653
YIL096C_T300	YIL096C	BMT5	T300	T	300	DM	1.98373	0.106884	0.484734
YIL096C_T300	YIL096C	BMT5	T300	T	300	NO2	1.32785	0.24487	0.680176
YIL096C_T300	YIL096C	BMT5	T300	T	300	BZ	-0.145626	0.898328	0.980663
YIL096C_T300	YIL096C	BMT5	T300	T	300	H2O1	-1.18937	0.29656	0.727904
YIL096C_T300	YIL096C	BMT5	T300	T	300	CF	-0.318682	0.77989	0.951853
YIL096C_T300	YIL096C	BMT5	T300	T	300	LG	2.42459	0.0341045	0.266969
YIL096C_T300	YIL096C	BMT5	T300	T	300	NY	0.274335	0.823179	0.962831
YIL096C_T300	YIL096C	BMT5	T300	T	300	LP	-0.185062	0.871237	0.974554
YIL096C_T300	YIL096C	BMT5	T300	T	300	VC	2.51915	0.0405069	0.294796
YIL096C_T300	YIL096C	BMT5	T300	T	300	DI	-0.160538	0.90536	0.981961
YIL096C_T300	YIL096C	BMT5	T300	T	300	MS	-0.122644	0.914407	0.983948
YIL096C_T300	YIL096C	BMT5	T300	T	300	DP	0.817381	0.506693	0.856162
YIL096C_T300	YIL096C	BMT5	T300	T	300	CP	1.83403	0.109109	0.489316
YIL096C_T300	YIL096C	BMT5	T300	T	300	NO	1.85401	0.104863	0.480688
YIL096C_T300	YIL096C	BMT5	T300	T	300	WT	1.94571	0.0887568	0.443939
YIL096C_T300	YIL096C	BMT5	T300	T	300	MD	1.24182	0.313356	0.740928
YIL096C_T300	YIL096C	BMT5	T300	T	300	NC	0.763461	0.503044	0.854463
YIL096C_T300	YIL096C	BMT5	T300	T	300	MT	1.01304	0.374007	0.784267
YIL096C_T300	YIL096C	BMT5	T300	T	300	AA	1.85745	0.103507	0.477822
YIL096C_T300	YIL096C	BMT5	T300	T	300	CW	-2.11855	0.0856463	0.436526
YIL096C_T300	YIL096C	BMT5	T300	T	300	EC	2.97608	0.0285318	0.240464
YIL096C_T300	YIL096C	BMT5	T300	T	300	CS23	1.00142	0.380825	0.788465
YIL096C_T300	YIL096C	BMT5	T300	T	300	AN	1.41114	0.250311	0.685719
YIL096C_T300	YIL096C	BMT5	T300	T	300	KA	1.4656	0.278766	0.712718
YIL096C_T300	YIL096C	BMT5	T300	T	300	KC	-0.10011	0.930049	0.986881
YIL096C_T300	YIL096C	BMT5	T300	T	300	P8	0.874489	0.44284	0.824741
YIL096C_T300	YIL096C	BMT5	T300	T	300	CX	3.02912	0.013792	0.152917
YIL096C_T300	YIL096C	BMT5	T300	T	300	EA	0.730279	0.523199	0.863338
YIL096C_T300	YIL096C	BMT5	T300	T	300	RN	2.26962	0.0927778	0.453394
YIL096C_T300	YIL096C	BMT5	T300	T	300	AF2	0.131673	0.922095	0.985286
YIL096C_T300	YIL096C	BMT5	T300	T	300	I3	-1.67616	0.214956	0.648157
YIL096C_T300	YIL096C	BMT5	T300	T	300	RP	1.8404	0.107245	0.485613
YIL096C_T300	YIL096C	BMT5	T300	T	300	TA	0.489231	0.668099	0.918473
YIL096C_T300	YIL096C	BMT5	T300	T	300	SP	-2.40435	0.0533729	0.342451
YIL096C_T300	YIL096C	BMT5	T300	T	300	YC	-1.95481	0.147709	0.557986
YIL096C_T300	YIL096C	BMT5	T300	T	300	BM	0.119911	0.922129	0.985312
YIL096C_T300	YIL096C	BMT5	T300	T	300	ST	-0.995604	0.384618	0.791079
YIL096C_T300	YIL096C	BMT5	T300	T	300	ET	2.57135	0.0570266	0.354312
YIL096C_T300	YIL096C	BMT5	T300	T	300	HS37	-1.09761	0.415753	0.809866
YIL096C_T300	YIL096C	BMT5	T300	T	300	C3	1.22858	0.282378	0.715685
YIL096C_T300	YIL096C	BMT5	T300	T	300	AY	1.50913	0.187028	0.61445
YIL096C_T300	YIL096C	BMT5	T300	T	300	FP	1.61282	0.15755	0.573434
YIL096C_T300	YIL096C	BMT5	T300	T	300	FZ	-0.751087	0.541539	0.871154
YIL096C_T300	YIL096C	BMT5	T300	T	300	BY	-0.119771	0.916382	0.984271
YIL096C_T300	YIL096C	BMT5	T300	T	300	OY	2.29656	0.0446035	0.310686
YIL096C_T300	YIL096C	BMT5	T300	T	300	LA	0.697324	0.541081	0.870929
YIL096C_T300	YIL096C	BMT5	T300	T	300	YP	-0.160407	0.905345	0.981961
YIL096C_T300	YIL096C	BMT5	T300	T	300	DY	-0.348838	0.760253	0.946538
YIL096C_T300	YIL096C	BMT5	T300	T	300	DC	-1.06086	0.352593	0.770079
YIL096C_T300	YIL096C	BMT5	T300	T	300	CY	1.90049	0.122605	0.51557
YIL096C_T300	YIL096C	BMT5	T300	T	300	HU	1.58938	0.195576	0.625458
YIL096C_T300	YIL096C	BMT5	T300	T	300	CM	0.184436	0.871533	0.974629
YIL096C_T300	YIL096C	BMT5	T300	T	300	MY	0.0371041	0.978037	0.996109
YIL096C_T300	YIL096C	BMT5	T300	T	300	CI	-1.28907	0.29406	0.725735
YIL096C_T300	YIL096C	BMT5	T300	T	300	GL	0.2367	0.847617	0.968937
YIL096C_T300	YIL096C	BMT5	T300	T	300	VY	-0.0180003	0.988318	0.997919
YIL096C_T300	YIL096C	BMT5	T300	T	300	C7	-0.230573	0.851513	0.96978
YIL096C_T300	YIL096C	BMT5	T300	T	300	SA	-0.089101	0.94208	0.989071
YIL096C_T300	YIL096C	BMT5	T300	T	300	C8	-0.461842	0.709107	0.931234
YIL096C_T300	YIL096C	BMT5	T300	T	300	HU2	0.456975	0.709726	0.931413
YIL096C_T300	YIL096C	BMT5	T300	T	300	SH	0.255331	0.835313	0.965765
YIL096C_T300	YIL096C	BMT5	T300	T	300	C5	-1.093	0.419274	0.812002
YIL096C_T300	YIL096C	BMT5	T300	T	300	I8	0.553197	0.718054	0.93397
YIL096C_T299	YIL096C	BMT5	T299	T	299	FA	1.08864	0.328354	0.752642
YIL096C_T299	YIL096C	BMT5	T299	T	299	I5	1.50978	0.25165	0.687136
YIL096C_T299	YIL096C	BMT5	T299	T	299	CA	-0.10561	0.935974	0.988024
YIL096C_T299	YIL096C	BMT5	T299	T	299	BU	1.63071	0.172787	0.59501
YIL096C_T299	YIL096C	BMT5	T299	T	299	NN	0.838266	0.484734	0.846135
YIL096C_T299	YIL096C	BMT5	T299	T	299	PQ	1.99644	0.0743297	0.406488
YIL096C_T299	YIL096C	BMT5	T299	T	299	DG	1.24761	0.262607	0.697874
YIL096C_T299	YIL096C	BMT5	T299	T	299	FY	1.51361	0.172786	0.59501
YIL096C_T299	YIL096C	BMT5	T299	T	299	I7	0.208149	0.863202	0.972526
YIL096C_T299	YIL096C	BMT5	T299	T	299	SO	0.689334	0.534495	0.868188
YIL096C_T299	YIL096C	BMT5	T299	T	299	FE	1.75784	0.114244	0.499756
YIL096C_T299	YIL096C	BMT5	T299	T	299	HS42	1.19573	0.282808	0.716074
YIL096C_T299	YIL096C	BMT5	T299	T	299	CN	1.12401	0.347248	0.766385
YIL096C_T299	YIL096C	BMT5	T299	T	299	AB	-0.520746	0.640729	0.909467
YIL096C_T299	YIL096C	BMT5	T299	T	299	SZ	0.338649	0.776891	0.951083
YIL096C_T299	YIL096C	BMT5	T299	T	299	DT	1.09926	0.359427	0.774835
YIL096C_T299	YIL096C	BMT5	T299	T	299	TU	1.12622	0.312038	0.74001
YIL096C_T299	YIL096C	BMT5	T299	T	299	AF	2.46422	0.0272421	0.233937
YIL096C_T299	YIL096C	BMT5	T299	T	299	CG	-1.07105	0.336466	0.758425
YIL096C_T299	YIL096C	BMT5	T299	T	299	CV	1.21148	0.312117	0.740071
YIL096C_T299	YIL096C	BMT5	T299	T	299	H21	2.15373	0.0526914	0.340202
YIL096C_T299	YIL096C	BMT5	T299	T	299	CS18	1.8949	0.0883212	0.442907
YIL096C_T299	YIL096C	BMT5	T299	T	299	CZ	1.11957	0.3489	0.767405
YIL096C_T299	YIL096C	BMT5	T299	T	299	OA	-0.601797	0.647043	0.911559
YIL096C_T299	YIL096C	BMT5	T299	T	299	MN	-0.863254	0.438212	0.822516
YIL096C_T299	YIL096C	BMT5	T299	T	299	UTF	-0.592936	0.594612	0.89209
YIL096C_T299	YIL096C	BMT5	T299	T	299	RF	0.947169	0.429647	0.817928
YIL096C_T299	YIL096C	BMT5	T299	T	299	AZ	0.0858433	0.938307	0.988484
YIL096C_T299	YIL096C	BMT5	T299	T	299	ZC	-0.343808	0.757237	0.945637
YIL096C_T299	YIL096C	BMT5	T299	T	299	HS48	1.30853	0.273961	0.708284
YIL096C_T299	YIL096C	BMT5	T299	T	299	ZN	-0.501086	0.651808	0.913227
YIL096C_T299	YIL096C	BMT5	T299	T	299	PBS	0.906752	0.41391	0.808834
YIL096C_T299	YIL096C	BMT5	T299	T	299	NR	2.8555	0.0103831	0.126918
YIL096C_T299	YIL096C	BMT5	T299	T	299	EB	-0.531795	0.631912	0.906081
YIL096C_T299	YIL096C	BMT5	T299	T	299	SD	0.868725	0.433473	0.81998
YIL096C_T299	YIL096C	BMT5	T299	T	299	CO	2.19297	0.0485031	0.325613
YIL096C_T299	YIL096C	BMT5	T299	T	299	NG	0.17665	0.882705	0.977324
YIL096C_T299	YIL096C	BMT5	T299	T	299	DM	2.38484	0.0466363	0.318784
YIL096C_T299	YIL096C	BMT5	T299	T	299	NO2	1.79552	0.106503	0.483988
YIL096C_T299	YIL096C	BMT5	T299	T	299	BZ	-0.355995	0.74834	0.943058
YIL096C_T299	YIL096C	BMT5	T299	T	299	H2O1	-0.52507	0.635805	0.907611
YIL096C_T299	YIL096C	BMT5	T299	T	299	CF	0.606505	0.584891	0.888456
YIL096C_T299	YIL096C	BMT5	T299	T	299	LG	2.81435	0.0116129	0.136615
YIL096C_T299	YIL096C	BMT5	T299	T	299	NY	1.13476	0.342624	0.762891
YIL096C_T299	YIL096C	BMT5	T299	T	299	LP	0.0883455	0.936649	0.988175
YIL096C_T299	YIL096C	BMT5	T299	T	299	VC	2.88246	0.0161463	0.169295
YIL096C_T299	YIL096C	BMT5	T299	T	299	DI	1.11144	0.398013	0.799703
YIL096C_T299	YIL096C	BMT5	T299	T	299	MS	-1.8193	0.10198	0.474564
YIL096C_T299	YIL096C	BMT5	T299	T	299	DP	1.22599	0.306467	0.735842
YIL096C_T299	YIL096C	BMT5	T299	T	299	CP	1.89532	0.0890437	0.44466
YIL096C_T299	YIL096C	BMT5	T299	T	299	NO	2.78428	0.0125353	0.143525
YIL096C_T299	YIL096C	BMT5	T299	T	299	WT	2.30134	0.0388058	0.287575
YIL096C_T299	YIL096C	BMT5	T299	T	299	MD	1.0985	0.359573	0.774903
YIL096C_T299	YIL096C	BMT5	T299	T	299	NC	1.15647	0.297568	0.728677
YIL096C_T299	YIL096C	BMT5	T299	T	299	MT	1.46755	0.186115	0.613358
YIL096C_T299	YIL096C	BMT5	T299	T	299	AA	2.10164	0.0585931	0.359518
YIL096C_T299	YIL096C	BMT5	T299	T	299	CW	-1.67054	0.163633	0.582455
YIL096C_T299	YIL096C	BMT5	T299	T	299	EC	3.24375	0.0142811	0.156391
YIL096C_T299	YIL096C	BMT5	T299	T	299	CS23	1.21005	0.276821	0.710926
YIL096C_T299	YIL096C	BMT5	T299	T	299	AN	1.83821	0.124209	0.518408
YIL096C_T299	YIL096C	BMT5	T299	T	299	KA	0.365556	0.781273	0.95222
YIL096C_T299	YIL096C	BMT5	T299	T	299	KC	0.345174	0.755887	0.945254
YIL096C_T299	YIL096C	BMT5	T299	T	299	P8	1.3712	0.216695	0.650154
YIL096C_T299	YIL096C	BMT5	T299	T	299	CX	3.32322	0.00555924	0.0827935
YIL096C_T299	YIL096C	BMT5	T299	T	299	EA	1.68046	0.131687	0.531878
YIL096C_T299	YIL096C	BMT5	T299	T	299	RN	2.6574	0.0433597	0.306058
YIL096C_T299	YIL096C	BMT5	T299	T	299	AF2	-0.612413	0.640386	0.909304
YIL096C_T299	YIL096C	BMT5	T299	T	299	I3	-1.12949	0.390505	0.795088
YIL096C_T299	YIL096C	BMT5	T299	T	299	RP	1.89079	0.0892223	0.445082
YIL096C_T299	YIL096C	BMT5	T299	T	299	TA	0.560361	0.613962	0.89955
YIL096C_T299	YIL096C	BMT5	T299	T	299	SP	-0.704704	0.560094	0.878877
YIL096C_T299	YIL096C	BMT5	T299	T	299	YC	-0.576032	0.66092	0.91624
YIL096C_T299	YIL096C	BMT5	T299	T	299	BM	0.537746	0.652534	0.913417
YIL096C_T299	YIL096C	BMT5	T299	T	299	ST	-0.755849	0.497707	0.852074
YIL096C_T299	YIL096C	BMT5	T299	T	299	ET	2.95197	0.0249311	0.222015
YIL096C_T299	YIL096C	BMT5	T299	T	299	HS37	0.910498	0.487996	0.847691
YIL096C_T299	YIL096C	BMT5	T299	T	299	C3	1.2946	0.244659	0.679952
YIL096C_T299	YIL096C	BMT5	T299	T	299	AY	2.15451	0.0532658	0.34217
YIL096C_T299	YIL096C	BMT5	T299	T	299	FP	1.68107	0.130286	0.529426
YIL096C_T299	YIL096C	BMT5	T299	T	299	FZ	1.20182	0.315838	0.742982
YIL096C_T299	YIL096C	BMT5	T299	T	299	BY	1.02036	0.358439	0.774183
YIL096C_T299	YIL096C	BMT5	T299	T	299	OY	2.62678	0.0183922	0.184051
YIL096C_T299	YIL096C	BMT5	T299	T	299	LA	0.234064	0.833073	0.965268
YIL096C_T299	YIL096C	BMT5	T299	T	299	YP	-1.89586	0.149303	0.56039
YIL096C_T299	YIL096C	BMT5	T299	T	299	DY	0.0106518	0.992363	0.998758
YIL096C_T299	YIL096C	BMT5	T299	T	299	DC	-0.728946	0.511661	0.858256
YIL096C_T299	YIL096C	BMT5	T299	T	299	CY	2.32535	0.0525051	0.339578
YIL096C_T299	YIL096C	BMT5	T299	T	299	HU	1.94765	0.103473	0.47773
YIL096C_T299	YIL096C	BMT5	T299	T	299	CM	-0.851595	0.443241	0.825006
YIL096C_T299	YIL096C	BMT5	T299	T	299	MY	0.441872	0.736305	0.939442
YIL096C_T299	YIL096C	BMT5	T299	T	299	CI	-0.755632	0.527374	0.865114
YIL096C_T299	YIL096C	BMT5	T299	T	299	GL	0.126486	0.915997	0.984203
YIL096C_T299	YIL096C	BMT5	T299	T	299	VY	0.333331	0.780627	0.952052
YIL096C_T299	YIL096C	BMT5	T299	T	299	C7	-0.0838669	0.944243	0.98946
YIL096C_T299	YIL096C	BMT5	T299	T	299	SA	-0.21823	0.854966	0.970447
YIL096C_T299	YIL096C	BMT5	T299	T	299	C8	0.578893	0.63102	0.905766
YIL096C_T299	YIL096C	BMT5	T299	T	299	HU2	1.03822	0.385192	0.79148
YIL096C_T299	YIL096C	BMT5	T299	T	299	SH	-0.399486	0.738311	0.939928
YIL096C_T299	YIL096C	BMT5	T299	T	299	C5	0.171533	0.896372	0.980275
YIL096C_T299	YIL096C	BMT5	T299	T	299	I8	-0.0989357	0.947113	0.990142
YIL105C_S150	YIL105C	SLM1	S150	S	150	FA	0.112497	0.828591	0.964265
YIL105C_S150	YIL105C	SLM1	S150	S	150	I5	1.64876	0.00750532	0.101876
YIL105C_S150	YIL105C	SLM1	S150	S	150	CA	-1.3887	0.024021	0.217117
YIL105C_S150	YIL105C	SLM1	S150	S	150	BU	-0.0661557	0.905581	0.981985
YIL105C_S150	YIL105C	SLM1	S150	S	150	NN	0.135121	0.809281	0.959226
YIL105C_S150	YIL105C	SLM1	S150	S	150	PQ	-0.723961	0.165313	0.584525
YIL105C_S150	YIL105C	SLM1	S150	S	150	DG	-5.0883	1.03202e-20	9.95174e-18
YIL105C_S150	YIL105C	SLM1	S150	S	150	FY	-0.683805	0.186955	0.61435
YIL105C_S150	YIL105C	SLM1	S150	S	150	I7	1.32665	0.0189885	0.187778
YIL105C_S150	YIL105C	SLM1	S150	S	150	SO	-1.82434	0.000466621	0.0130766
YIL105C_S150	YIL105C	SLM1	S150	S	150	FE	-0.957882	0.0653296	0.381095
YIL105C_S150	YIL105C	SLM1	S150	S	150	HS42	0.885422	0.0886998	0.443827
YIL105C_S150	YIL105C	SLM1	S150	S	150	CN	-1.92632	0.000601995	0.0159644
YIL105C_S150	YIL105C	SLM1	S150	S	150	AB	0.561155	0.281533	0.715108
YIL105C_S150	YIL105C	SLM1	S150	S	150	SZ	0.85952	0.123807	0.517679
YIL105C_S150	YIL105C	SLM1	S150	S	150	DT	-1.43152	0.010802	0.13034
YIL105C_S150	YIL105C	SLM1	S150	S	150	TU	0.015244	0.976598	0.995783
YIL105C_S150	YIL105C	SLM1	S150	S	150	AF	0.0520957	0.920125	0.984902
YIL105C_S150	YIL105C	SLM1	S150	S	150	CG	0.224562	0.665787	0.917876
YIL105C_S150	YIL105C	SLM1	S150	S	150	CV	-0.581331	0.298745	0.729756
YIL105C_S150	YIL105C	SLM1	S150	S	150	H21	-0.210611	0.684219	0.923808
YIL105C_S150	YIL105C	SLM1	S150	S	150	CS18	-2.15284	3.84377e-05	0.00172932
YIL105C_S150	YIL105C	SLM1	S150	S	150	CZ	-0.333395	0.549971	0.874579
YIL105C_S150	YIL105C	SLM1	S150	S	150	OA	-0.191774	0.754564	0.944891
YIL105C_S150	YIL105C	SLM1	S150	S	150	MN	0.228788	0.659733	0.915818
YIL105C_S150	YIL105C	SLM1	S150	S	150	UTF	-0.200436	0.699909	0.928528
YIL105C_S150	YIL105C	SLM1	S150	S	150	RF	-1.12761	0.0443565	0.309803
YIL105C_S150	YIL105C	SLM1	S150	S	150	AZ	-0.930371	0.0728072	0.402432
YIL105C_S150	YIL105C	SLM1	S150	S	150	ZC	-1.01494	0.0510485	0.334597
YIL105C_S150	YIL105C	SLM1	S150	S	150	HS48	-0.846262	0.129794	0.528548
YIL105C_S150	YIL105C	SLM1	S150	S	150	ZN	-1.29194	0.0129717	0.146795
YIL105C_S150	YIL105C	SLM1	S150	S	150	PBS	0.0987624	0.848741	0.969162
YIL105C_S150	YIL105C	SLM1	S150	S	150	NR	-0.156851	0.762139	0.947063
YIL105C_S150	YIL105C	SLM1	S150	S	150	EB	-0.00459041	0.992931	0.998869
YIL105C_S150	YIL105C	SLM1	S150	S	150	SD	-0.0582049	0.91045	0.983176
YIL105C_S150	YIL105C	SLM1	S150	S	150	CO	-0.272414	0.598805	0.893787
YIL105C_S150	YIL105C	SLM1	S150	S	150	NG	0.127061	0.820141	0.962042
YIL105C_S150	YIL105C	SLM1	S150	S	150	DM	-1.15716	0.0386466	0.286877
YIL105C_S150	YIL105C	SLM1	S150	S	150	NO2	-0.603033	0.245135	0.680473
YIL105C_S150	YIL105C	SLM1	S150	S	150	BZ	-1.17526	0.0236358	0.214911
YIL105C_S150	YIL105C	SLM1	S150	S	150	H2O1	-1.13283	0.0289932	0.242857
YIL105C_S150	YIL105C	SLM1	S150	S	150	CF	0.0545278	0.916189	0.984236
YIL105C_S150	YIL105C	SLM1	S150	S	150	LG	-0.875725	0.0918528	0.451174
YIL105C_S150	YIL105C	SLM1	S150	S	150	NY	0.163965	0.768823	0.948818
YIL105C_S150	YIL105C	SLM1	S150	S	150	LP	-0.108692	0.834056	0.965446
YIL105C_S150	YIL105C	SLM1	S150	S	150	VC	-0.100327	0.857188	0.970984
YIL105C_S150	YIL105C	SLM1	S150	S	150	DI	0.477822	0.436266	0.821533
YIL105C_S150	YIL105C	SLM1	S150	S	150	MS	-1.57257	0.00254588	0.0475603
YIL105C_S150	YIL105C	SLM1	S150	S	150	DP	-0.716743	0.200367	0.631165
YIL105C_S150	YIL105C	SLM1	S150	S	150	CP	-0.121757	0.81467	0.960742
YIL105C_S150	YIL105C	SLM1	S150	S	150	NO	-1.20169	0.0208989	0.199586
YIL105C_S150	YIL105C	SLM1	S150	S	150	WT	-0.819017	0.114795	0.500729
YIL105C_S150	YIL105C	SLM1	S150	S	150	MD	-0.219374	0.694954	0.927021
YIL105C_S150	YIL105C	SLM1	S150	S	150	NC	-2.6899	3.05942e-07	2.83008e-05
YIL105C_S150	YIL105C	SLM1	S150	S	150	MT	-0.388305	0.453256	0.830161
YIL105C_S150	YIL105C	SLM1	S150	S	150	AA	-0.508782	0.32594	0.750799
YIL105C_S150	YIL105C	SLM1	S150	S	150	CW	-0.447441	0.423763	0.814472
YIL105C_S150	YIL105C	SLM1	S150	S	150	EC	0.00503376	0.993479	0.998976
YIL105C_S150	YIL105C	SLM1	S150	S	150	CS23	-3.42809	1.08178e-10	2.32708e-08
YIL105C_S150	YIL105C	SLM1	S150	S	150	AN	-1.17093	0.0361041	0.275852
YIL105C_S150	YIL105C	SLM1	S150	S	150	KA	-0.779246	0.205146	0.636786
YIL105C_S150	YIL105C	SLM1	S150	S	150	KC	-1.95787	0.000177398	0.00605978
YIL105C_S150	YIL105C	SLM1	S150	S	150	P8	-3.02243	9.79607e-09	1.33661e-06
YIL105C_S150	YIL105C	SLM1	S150	S	150	CX	-0.0227755	0.967388	0.993966
YIL105C_S150	YIL105C	SLM1	S150	S	150	EA	-0.447911	0.38892	0.793965
YIL105C_S150	YIL105C	SLM1	S150	S	150	RN	-0.198888	0.745447	0.942184
YIL105C_S150	YIL105C	SLM1	S150	S	150	AF2	-0.765954	0.210976	0.643517
YIL105C_S150	YIL105C	SLM1	S150	S	150	I3	-0.0534464	0.9306	0.987033
YIL105C_S150	YIL105C	SLM1	S150	S	150	RP	-0.324738	0.531175	0.866749
YIL105C_S150	YIL105C	SLM1	S150	S	150	TA	-0.737056	0.155571	0.570517
YIL105C_S150	YIL105C	SLM1	S150	S	150	SP	-0.521381	0.355801	0.772272
YIL105C_S150	YIL105C	SLM1	S150	S	150	YC	-0.993908	0.105365	0.481756
YIL105C_S150	YIL105C	SLM1	S150	S	150	BM	-0.116438	0.834534	0.965593
YIL105C_S150	YIL105C	SLM1	S150	S	150	ST	-0.820217	0.115304	0.501749
YIL105C_S150	YIL105C	SLM1	S150	S	150	ET	-0.312854	0.609693	0.898123
YIL105C_S150	YIL105C	SLM1	S150	S	150	HS37	-0.896317	0.143922	0.551932
YIL105C_S150	YIL105C	SLM1	S150	S	150	C3	-1.37747	0.00819377	0.108131
YIL105C_S150	YIL105C	SLM1	S150	S	150	AY	-0.312334	0.547572	0.873614
YIL105C_S150	YIL105C	SLM1	S150	S	150	FP	-0.856111	0.0988619	0.467475
YIL105C_S150	YIL105C	SLM1	S150	S	150	FZ	-2.61776	3.67983e-06	0.000242
YIL105C_S150	YIL105C	SLM1	S150	S	150	BY	-1.16011	0.0256189	0.2256
YIL105C_S150	YIL105C	SLM1	S150	S	150	OY	-0.934633	0.071935	0.399945
YIL105C_S150	YIL105C	SLM1	S150	S	150	LA	-0.52815	0.308513	0.737324
YIL105C_S150	YIL105C	SLM1	S150	S	150	YP	0.425335	0.487858	0.847659
YIL105C_S150	YIL105C	SLM1	S150	S	150	DY	-0.927083	0.074797	0.407736
YIL105C_S150	YIL105C	SLM1	S150	S	150	DC	-0.27594	0.59453	0.892071
YIL105C_S150	YIL105C	SLM1	S150	S	150	CY	-0.501567	0.369459	0.78133
YIL105C_S150	YIL105C	SLM1	S150	S	150	HU	-0.840352	0.132199	0.532763
YIL105C_S150	YIL105C	SLM1	S150	S	150	CM	-1.32891	0.0106157	0.128789
YIL105C_S150	YIL105C	SLM1	S150	S	150	MY	-1.65326	0.00716861	0.0986464
YIL105C_S150	YIL105C	SLM1	S150	S	150	CI	-1.40214	0.0122607	0.141497
YIL105C_S150	YIL105C	SLM1	S150	S	150	GL	-0.409726	0.464281	0.835785
YIL105C_S150	YIL105C	SLM1	S150	S	150	VY	-2.73689	1.31906e-06	0.000100587
YIL105C_S150	YIL105C	SLM1	S150	S	150	C7	-0.209399	0.708332	0.93105
YIL105C_S150	YIL105C	SLM1	S150	S	150	SA	0.105329	0.850082	0.969466
YIL105C_S150	YIL105C	SLM1	S150	S	150	C8	0.261963	0.641462	0.90971
YIL105C_S150	YIL105C	SLM1	S150	S	150	HU2	-0.494025	0.376017	0.785527
YIL105C_S150	YIL105C	SLM1	S150	S	150	SH	0.214254	0.701065	0.928925
YIL105C_S150	YIL105C	SLM1	S150	S	150	C5	-1.2338	0.0452047	0.313119
YIL105C_S150	YIL105C	SLM1	S150	S	150	I8	1.04762	0.132838	0.533804
YIL105C_S145	YIL105C	SLM1	S145	S	145	FA	0.292411	0.437512	0.822178
YIL105C_S145	YIL105C	SLM1	S145	S	145	I5	2.28756	4.0374e-07	3.59771e-05
YIL105C_S145	YIL105C	SLM1	S145	S	145	CA	-0.899903	0.043451	0.306469
YIL105C_S145	YIL105C	SLM1	S145	S	145	BU	0.0279096	0.944943	0.989634
YIL105C_S145	YIL105C	SLM1	S145	S	145	NN	-0.123181	0.761402	0.946889
YIL105C_S145	YIL105C	SLM1	S145	S	145	PQ	-0.635772	0.0928356	0.453513
YIL105C_S145	YIL105C	SLM1	S145	S	145	DG	-2.32569	1.40302e-09	2.3468e-07
YIL105C_S145	YIL105C	SLM1	S145	S	145	FY	-0.807649	0.0317457	0.256142
YIL105C_S145	YIL105C	SLM1	S145	S	145	I7	1.74984	2.22827e-05	0.00109836
YIL105C_S145	YIL105C	SLM1	S145	S	145	SO	-2.45668	1.54833e-10	3.20441e-08
YIL105C_S145	YIL105C	SLM1	S145	S	145	FE	-0.820817	0.0294169	0.245057
YIL105C_S145	YIL105C	SLM1	S145	S	145	HS42	0.680025	0.0712453	0.39795
YIL105C_S145	YIL105C	SLM1	S145	S	145	CN	-0.0400664	0.92105	0.985048
YIL105C_S145	YIL105C	SLM1	S145	S	145	AB	0.61645	0.102841	0.476515
YIL105C_S145	YIL105C	SLM1	S145	S	145	SZ	0.69847	0.0844677	0.433636
YIL105C_S145	YIL105C	SLM1	S145	S	145	DT	-1.4825	0.000283727	0.00882367
YIL105C_S145	YIL105C	SLM1	S145	S	145	TU	-0.22362	0.552698	0.875825
YIL105C_S145	YIL105C	SLM1	S145	S	145	AF	-0.245414	0.514556	0.859557
YIL105C_S145	YIL105C	SLM1	S145	S	145	CG	0.455091	0.227365	0.662442
YIL105C_S145	YIL105C	SLM1	S145	S	145	CV	-0.848704	0.0366334	0.278166
YIL105C_S145	YIL105C	SLM1	S145	S	145	H21	0.414688	0.269375	0.703962
YIL105C_S145	YIL105C	SLM1	S145	S	145	CS18	-1.68014	9.54326e-06	0.000541443
YIL105C_S145	YIL105C	SLM1	S145	S	145	CZ	-0.423755	0.294563	0.726165
YIL105C_S145	YIL105C	SLM1	S145	S	145	OA	0.55843	0.209373	0.641685
YIL105C_S145	YIL105C	SLM1	S145	S	145	MN	-0.0578973	0.877787	0.976239
YIL105C_S145	YIL105C	SLM1	S145	S	145	UTF	-0.296291	0.431805	0.819106
YIL105C_S145	YIL105C	SLM1	S145	S	145	RF	-0.00918868	0.98192	0.9967
YIL105C_S145	YIL105C	SLM1	S145	S	145	AZ	-0.460298	0.220175	0.654275
YIL105C_S145	YIL105C	SLM1	S145	S	145	ZC	-2.28139	2.71448e-09	4.26931e-07
YIL105C_S145	YIL105C	SLM1	S145	S	145	HS48	-0.534817	0.186292	0.613465
YIL105C_S145	YIL105C	SLM1	S145	S	145	ZN	-0.796907	0.0342671	0.267625
YIL105C_S145	YIL105C	SLM1	S145	S	145	PBS	0.825129	0.0282877	0.239237
YIL105C_S145	YIL105C	SLM1	S145	S	145	NR	-0.10607	0.777583	0.951225
YIL105C_S145	YIL105C	SLM1	S145	S	145	EB	-0.165002	0.660321	0.916064
YIL105C_S145	YIL105C	SLM1	S145	S	145	SD	0.188031	0.61612	0.900335
YIL105C_S145	YIL105C	SLM1	S145	S	145	CO	-0.186124	0.619836	0.901787
YIL105C_S145	YIL105C	SLM1	S145	S	145	NG	0.616792	0.128198	0.525582
YIL105C_S145	YIL105C	SLM1	S145	S	145	DM	-0.770522	0.0573054	0.355305
YIL105C_S145	YIL105C	SLM1	S145	S	145	NO2	-1.02375	0.00664741	0.0936658
YIL105C_S145	YIL105C	SLM1	S145	S	145	BZ	-0.442508	0.238683	0.673936
YIL105C_S145	YIL105C	SLM1	S145	S	145	H2O1	-0.917691	0.0147057	0.159329
YIL105C_S145	YIL105C	SLM1	S145	S	145	CF	0.112251	0.764974	0.947844
YIL105C_S145	YIL105C	SLM1	S145	S	145	LG	-1.01184	0.00732906	0.100189
YIL105C_S145	YIL105C	SLM1	S145	S	145	NY	0.0670628	0.868233	0.973803
YIL105C_S145	YIL105C	SLM1	S145	S	145	LP	-0.298798	0.426879	0.816263
YIL105C_S145	YIL105C	SLM1	S145	S	145	VC	-0.305836	0.449158	0.828095
YIL105C_S145	YIL105C	SLM1	S145	S	145	DI	0.779084	0.0802204	0.422451
YIL105C_S145	YIL105C	SLM1	S145	S	145	MS	-0.669297	0.0753522	0.40926
YIL105C_S145	YIL105C	SLM1	S145	S	145	DP	-0.591513	0.144841	0.553409
YIL105C_S145	YIL105C	SLM1	S145	S	145	CP	0.0315464	0.933203	0.987529
YIL105C_S145	YIL105C	SLM1	S145	S	145	NO	-0.772516	0.04032	0.293994
YIL105C_S145	YIL105C	SLM1	S145	S	145	WT	-0.912527	0.0155067	0.165052
YIL105C_S145	YIL105C	SLM1	S145	S	145	MD	0.0795446	0.844423	0.968159
YIL105C_S145	YIL105C	SLM1	S145	S	145	NC	-3.44725	1.36875e-18	1.00781e-15
YIL105C_S145	YIL105C	SLM1	S145	S	145	MT	-0.184532	0.622751	0.902921
YIL105C_S145	YIL105C	SLM1	S145	S	145	AA	0.976781	0.00947516	0.119389
YIL105C_S145	YIL105C	SLM1	S145	S	145	CW	-0.258074	0.524262	0.86373
YIL105C_S145	YIL105C	SLM1	S145	S	145	EC	1.10022	0.0140077	0.1545
YIL105C_S145	YIL105C	SLM1	S145	S	145	CS23	-1.83637	1.42935e-06	0.000107669
YIL105C_S145	YIL105C	SLM1	S145	S	145	AN	-0.928197	0.0219304	0.205732
YIL105C_S145	YIL105C	SLM1	S145	S	145	KA	0.133214	0.764814	0.947809
YIL105C_S145	YIL105C	SLM1	S145	S	145	KC	-2.19464	9.48803e-09	1.29792e-06
YIL105C_S145	YIL105C	SLM1	S145	S	145	P8	-1.31205	0.000511105	0.0140546
YIL105C_S145	YIL105C	SLM1	S145	S	145	CX	0.246892	0.540868	0.870838
YIL105C_S145	YIL105C	SLM1	S145	S	145	EA	-0.521531	0.166497	0.58618
YIL105C_S145	YIL105C	SLM1	S145	S	145	RN	-0.171005	0.700085	0.928596
YIL105C_S145	YIL105C	SLM1	S145	S	145	AF2	-0.500449	0.259293	0.694708
YIL105C_S145	YIL105C	SLM1	S145	S	145	I3	0.273076	0.539245	0.870175
YIL105C_S145	YIL105C	SLM1	S145	S	145	RP	-0.223841	0.551376	0.875211
YIL105C_S145	YIL105C	SLM1	S145	S	145	TA	-0.530406	0.158432	0.574831
YIL105C_S145	YIL105C	SLM1	S145	S	145	SP	-0.376317	0.357695	0.773695
YIL105C_S145	YIL105C	SLM1	S145	S	145	YC	-1.25387	0.00493588	0.0763204
YIL105C_S145	YIL105C	SLM1	S145	S	145	BM	-0.221452	0.58356	0.887881
YIL105C_S145	YIL105C	SLM1	S145	S	145	ST	-0.848107	0.0248305	0.221468
YIL105C_S145	YIL105C	SLM1	S145	S	145	ET	0.270167	0.542949	0.871769
YIL105C_S145	YIL105C	SLM1	S145	S	145	HS37	-0.480033	0.279858	0.713767
YIL105C_S145	YIL105C	SLM1	S145	S	145	C3	-1.35979	0.000330309	0.00997294
YIL105C_S145	YIL105C	SLM1	S145	S	145	AY	-0.448866	0.233234	0.668503
YIL105C_S145	YIL105C	SLM1	S145	S	145	FP	-0.24768	0.50941	0.857262
YIL105C_S145	YIL105C	SLM1	S145	S	145	FZ	-0.92983	0.0220674	0.206485
YIL105C_S145	YIL105C	SLM1	S145	S	145	BY	-1.14674	0.00238478	0.0452786
YIL105C_S145	YIL105C	SLM1	S145	S	145	OY	-1.03676	0.00599126	0.0872373
YIL105C_S145	YIL105C	SLM1	S145	S	145	LA	-0.425217	0.257925	0.693322
YIL105C_S145	YIL105C	SLM1	S145	S	145	YP	0.306477	0.4903	0.848781
YIL105C_S145	YIL105C	SLM1	S145	S	145	DY	-0.552841	0.142357	0.549564
YIL105C_S145	YIL105C	SLM1	S145	S	145	DC	0.204416	0.58633	0.889067
YIL105C_S145	YIL105C	SLM1	S145	S	145	CY	-0.638512	0.11519	0.501555
YIL105C_S145	YIL105C	SLM1	S145	S	145	HU	-0.35277	0.382729	0.789771
YIL105C_S145	YIL105C	SLM1	S145	S	145	CM	-1.20626	0.00140193	0.0304734
YIL105C_S145	YIL105C	SLM1	S145	S	145	MY	-1.19369	0.00737649	0.100634
YIL105C_S145	YIL105C	SLM1	S145	S	145	CI	-0.834838	0.0393774	0.289906
YIL105C_S145	YIL105C	SLM1	S145	S	145	GL	-0.303293	0.454716	0.830941
YIL105C_S145	YIL105C	SLM1	S145	S	145	VY	-2.75248	3.2067e-11	7.55173e-09
YIL105C_S145	YIL105C	SLM1	S145	S	145	C7	0.111391	0.783593	0.952789
YIL105C_S145	YIL105C	SLM1	S145	S	145	SA	0.0722648	0.857967	0.97122
YIL105C_S145	YIL105C	SLM1	S145	S	145	C8	0.743853	0.0685081	0.390333
YIL105C_S145	YIL105C	SLM1	S145	S	145	HU2	-0.529657	0.190488	0.618915
YIL105C_S145	YIL105C	SLM1	S145	S	145	SH	0.662376	0.101933	0.47444
YIL105C_S145	YIL105C	SLM1	S145	S	145	C5	-1.37875	0.0020747	0.0408536
YIL105C_S145	YIL105C	SLM1	S145	S	145	I8	1.42988	0.00476935	0.0745136
YIL105C_S533	YIL105C	SLM1	S533	S	533	FA	-0.162562	0.775438	0.95063
YIL105C_S533	YIL105C	SLM1	S533	S	533	I5	-0.505387	0.453285	0.830171
YIL105C_S533	YIL105C	SLM1	S533	S	533	CA	-0.00109152	0.998706	0.999834
YIL105C_S533	YIL105C	SLM1	S533	S	533	BU	0.970736	0.113001	0.497316
YIL105C_S533	YIL105C	SLM1	S533	S	533	NN	0.233364	0.703899	0.92976
YIL105C_S533	YIL105C	SLM1	S533	S	533	PQ	0.665859	0.244459	0.679776
YIL105C_S533	YIL105C	SLM1	S533	S	533	DG	0.710636	0.21264	0.64542
YIL105C_S533	YIL105C	SLM1	S533	S	533	FY	0.702414	0.216397	0.649826
YIL105C_S533	YIL105C	SLM1	S533	S	533	I7	-0.08757	0.887388	0.978229
YIL105C_S533	YIL105C	SLM1	S533	S	533	SO	0.591849	0.297661	0.728712
YIL105C_S533	YIL105C	SLM1	S533	S	533	FE	-0.0182464	0.974416	0.995416
YIL105C_S533	YIL105C	SLM1	S533	S	533	HS42	0.381065	0.503545	0.854722
YIL105C_S533	YIL105C	SLM1	S533	S	533	CN	0.852874	0.163776	0.582658
YIL105C_S533	YIL105C	SLM1	S533	S	533	AB	0.986487	0.0846234	0.434079
YIL105C_S533	YIL105C	SLM1	S533	S	533	SZ	0.458532	0.453643	0.830352
YIL105C_S533	YIL105C	SLM1	S533	S	533	DT	1.03353	0.0926746	0.453212
YIL105C_S533	YIL105C	SLM1	S533	S	533	TU	0.459839	0.41993	0.812464
YIL105C_S533	YIL105C	SLM1	S533	S	533	AF	-0.0179332	0.974891	0.995501
YIL105C_S533	YIL105C	SLM1	S533	S	533	CG	0.490008	0.390262	0.794929
YIL105C_S533	YIL105C	SLM1	S533	S	533	CV	-0.550598	0.36943	0.781317
YIL105C_S533	YIL105C	SLM1	S533	S	533	H21	0.602493	0.288995	0.72122
YIL105C_S533	YIL105C	SLM1	S533	S	533	CS18	0.0425892	0.940253	0.988812
YIL105C_S533	YIL105C	SLM1	S533	S	533	CZ	-0.64138	0.29454	0.726147
YIL105C_S533	YIL105C	SLM1	S533	S	533	OA	0.804437	0.232135	0.667419
YIL105C_S533	YIL105C	SLM1	S533	S	533	MN	-0.00327695	0.995412	0.999247
YIL105C_S533	YIL105C	SLM1	S533	S	533	UTF	0.44107	0.4394	0.823037
YIL105C_S533	YIL105C	SLM1	S533	S	533	RF	0.300909	0.62394	0.903355
YIL105C_S533	YIL105C	SLM1	S533	S	533	AZ	-0.0660114	0.907439	0.982486
YIL105C_S533	YIL105C	SLM1	S533	S	533	ZC	0.607009	0.286629	0.719178
YIL105C_S533	YIL105C	SLM1	S533	S	533	HS48	0.719188	0.240194	0.675553
YIL105C_S533	YIL105C	SLM1	S533	S	533	ZN	-0.566792	0.318905	0.745497
YIL105C_S533	YIL105C	SLM1	S533	S	533	PBS	0.669429	0.238836	0.674103
YIL105C_S533	YIL105C	SLM1	S533	S	533	NR	-0.542665	0.339876	0.760952
YIL105C_S533	YIL105C	SLM1	S533	S	533	EB	0.00283955	0.996013	0.999379
YIL105C_S533	YIL105C	SLM1	S533	S	533	SD	0.00584195	0.991787	0.998635
YIL105C_S533	YIL105C	SLM1	S533	S	533	CO	-0.952812	0.0938162	0.456011
YIL105C_S533	YIL105C	SLM1	S533	S	533	NG	0.228714	0.709032	0.931206
YIL105C_S533	YIL105C	SLM1	S533	S	533	DM	-0.194767	0.75041	0.943751
YIL105C_S533	YIL105C	SLM1	S533	S	533	NO2	-0.000678428	0.999048	0.999869
YIL105C_S533	YIL105C	SLM1	S533	S	533	BZ	-0.439877	0.438797	0.822747
YIL105C_S533	YIL105C	SLM1	S533	S	533	H2O1	-0.136155	0.810392	0.959569
YIL105C_S533	YIL105C	SLM1	S533	S	533	CF	0.455451	0.42301	0.814104
YIL105C_S533	YIL105C	SLM1	S533	S	533	LG	0.976425	0.0865801	0.438749
YIL105C_S533	YIL105C	SLM1	S533	S	533	NY	0.0888963	0.884471	0.977688
YIL105C_S533	YIL105C	SLM1	S533	S	533	LP	0.612648	0.28189	0.71535
YIL105C_S533	YIL105C	SLM1	S533	S	533	VC	-0.42098	0.491232	0.849259
YIL105C_S533	YIL105C	SLM1	S533	S	533	DI	-1.28855	0.0559903	0.350876
YIL105C_S533	YIL105C	SLM1	S533	S	533	MS	0.186684	0.7427	0.941289
YIL105C_S533	YIL105C	SLM1	S533	S	533	DP	-0.218844	0.721243	0.934918
YIL105C_S533	YIL105C	SLM1	S533	S	533	CP	1.03396	0.0700109	0.394488
YIL105C_S533	YIL105C	SLM1	S533	S	533	NO	0.797155	0.161599	0.579292
YIL105C_S533	YIL105C	SLM1	S533	S	533	WT	-0.00495146	0.993054	0.998896
YIL105C_S533	YIL105C	SLM1	S533	S	533	MD	-0.441889	0.471462	0.839405
YIL105C_S533	YIL105C	SLM1	S533	S	533	NC	-0.145896	0.797283	0.95628
YIL105C_S533	YIL105C	SLM1	S533	S	533	MT	-0.219253	0.69933	0.928332
YIL105C_S533	YIL105C	SLM1	S533	S	533	AA	0.61131	0.281886	0.71535
YIL105C_S533	YIL105C	SLM1	S533	S	533	CW	1.29679	0.0349008	0.270413
YIL105C_S533	YIL105C	SLM1	S533	S	533	EC	-0.595651	0.378073	0.786779
YIL105C_S533	YIL105C	SLM1	S533	S	533	CS23	-0.423545	0.456955	0.832016
YIL105C_S533	YIL105C	SLM1	S533	S	533	AN	0.0692214	0.909841	0.983079
YIL105C_S533	YIL105C	SLM1	S533	S	533	KA	-0.0674076	0.920324	0.98493
YIL105C_S533	YIL105C	SLM1	S533	S	533	KC	0.122557	0.829264	0.964361
YIL105C_S533	YIL105C	SLM1	S533	S	533	P8	0.570222	0.315429	0.742708
YIL105C_S533	YIL105C	SLM1	S533	S	533	CX	-0.209963	0.731112	0.937875
YIL105C_S533	YIL105C	SLM1	S533	S	533	EA	0.522251	0.359697	0.77495
YIL105C_S533	YIL105C	SLM1	S533	S	533	RN	-0.386518	0.565146	0.881005
YIL105C_S533	YIL105C	SLM1	S533	S	533	AF2	-0.111099	0.86849	0.973833
YIL105C_S533	YIL105C	SLM1	S533	S	533	I3	-0.644441	0.33855	0.75992
YIL105C_S533	YIL105C	SLM1	S533	S	533	RP	-0.904246	0.112262	0.495877
YIL105C_S533	YIL105C	SLM1	S533	S	533	TA	-0.598695	0.292642	0.724487
YIL105C_S533	YIL105C	SLM1	S533	S	533	SP	-5.5022	1.36919e-17	8.82886e-15
YIL105C_S533	YIL105C	SLM1	S533	S	533	YC	-0.0190169	0.977429	0.995983
YIL105C_S533	YIL105C	SLM1	S533	S	533	BM	0.274017	0.654007	0.913877
YIL105C_S533	YIL105C	SLM1	S533	S	533	ST	0.660918	0.246956	0.682393
YIL105C_S533	YIL105C	SLM1	S533	S	533	ET	0.927148	0.168121	0.588435
YIL105C_S533	YIL105C	SLM1	S533	S	533	HS37	0.0295038	0.964975	0.993554
YIL105C_S533	YIL105C	SLM1	S533	S	533	C3	0.11471	0.840284	0.967086
YIL105C_S533	YIL105C	SLM1	S533	S	533	AY	0.938104	0.0999821	0.470011
YIL105C_S533	YIL105C	SLM1	S533	S	533	FP	0.08152	0.885889	0.977893
YIL105C_S533	YIL105C	SLM1	S533	S	533	FZ	1.00257	0.102434	0.47565
YIL105C_S533	YIL105C	SLM1	S533	S	533	BY	0.334272	0.556607	0.877458
YIL105C_S533	YIL105C	SLM1	S533	S	533	OY	0.736739	0.195482	0.625332
YIL105C_S533	YIL105C	SLM1	S533	S	533	LA	-0.810673	0.154306	0.5685
YIL105C_S533	YIL105C	SLM1	S533	S	533	YP	0.104353	0.87664	0.975937
YIL105C_S533	YIL105C	SLM1	S533	S	533	DY	-0.0537706	0.9248	0.98577
YIL105C_S533	YIL105C	SLM1	S533	S	533	DC	0.624625	0.272166	0.706613
YIL105C_S533	YIL105C	SLM1	S533	S	533	CY	0.0181746	0.976333	0.995753
YIL105C_S533	YIL105C	SLM1	S533	S	533	HU	-0.187376	0.759265	0.946198
YIL105C_S533	YIL105C	SLM1	S533	S	533	CM	-1.21784	0.0325676	0.260061
YIL105C_S533	YIL105C	SLM1	S533	S	533	MY	0.562478	0.402508	0.802405
YIL105C_S533	YIL105C	SLM1	S533	S	533	CI	-0.569153	0.352502	0.770015
YIL105C_S533	YIL105C	SLM1	S533	S	533	GL	-0.105533	0.8635	0.972624
YIL105C_S533	YIL105C	SLM1	S533	S	533	VY	1.07121	0.0808782	0.424174
YIL105C_S533	YIL105C	SLM1	S533	S	533	C7	0.322689	0.599154	0.893939
YIL105C_S533	YIL105C	SLM1	S533	S	533	SA	0.112775	0.853597	0.970167
YIL105C_S533	YIL105C	SLM1	S533	S	533	C8	0.541981	0.379842	0.787791
YIL105C_S533	YIL105C	SLM1	S533	S	533	HU2	0.264817	0.665138	0.917635
YIL105C_S533	YIL105C	SLM1	S533	S	533	SH	0.185774	0.761499	0.946931
YIL105C_S533	YIL105C	SLM1	S533	S	533	C5	-0.377391	0.575677	0.884942
YIL105C_S533	YIL105C	SLM1	S533	S	533	I8	0.260843	0.73263	0.938294
YIL106W_S36	YIL106W	MOB1	S36	S	36	FA	-0.891453	0.335655	0.757932
YIL106W_S36	YIL106W	MOB1	S36	S	36	I5	0.409228	0.708406	0.931067
YIL106W_S36	YIL106W	MOB1	S36	S	36	CA	-0.437517	0.688954	0.925268
YIL106W_S36	YIL106W	MOB1	S36	S	36	BU	-0.543865	0.584109	0.888117
YIL106W_S36	YIL106W	MOB1	S36	S	36	NN	-0.0376217	0.969903	0.994395
YIL106W_S36	YIL106W	MOB1	S36	S	36	PQ	-0.750621	0.418972	0.811888
YIL106W_S36	YIL106W	MOB1	S36	S	36	DG	0.803157	0.385552	0.79172
YIL106W_S36	YIL106W	MOB1	S36	S	36	FY	0.0211519	0.981698	0.996669
YIL106W_S36	YIL106W	MOB1	S36	S	36	I7	-1.51499	0.131903	0.532267
YIL106W_S36	YIL106W	MOB1	S36	S	36	SO	-0.329034	0.72132	0.934944
YIL106W_S36	YIL106W	MOB1	S36	S	36	FE	0.871057	0.34607	0.765564
YIL106W_S36	YIL106W	MOB1	S36	S	36	HS42	-0.36125	0.696147	0.927324
YIL106W_S36	YIL106W	MOB1	S36	S	36	CN	1.1204	0.25984	0.695243
YIL106W_S36	YIL106W	MOB1	S36	S	36	AB	0.118531	0.898316	0.980663
YIL106W_S36	YIL106W	MOB1	S36	S	36	SZ	-0.191019	0.847529	0.968908
YIL106W_S36	YIL106W	MOB1	S36	S	36	DT	1.05045	0.292214	0.724123
YIL106W_S36	YIL106W	MOB1	S36	S	36	TU	-0.187773	0.839244	0.966805
YIL106W_S36	YIL106W	MOB1	S36	S	36	AF	0.0441628	0.961934	0.993007
YIL106W_S36	YIL106W	MOB1	S36	S	36	CG	-1.1349	0.220685	0.654861
YIL106W_S36	YIL106W	MOB1	S36	S	36	CV	-0.513184	0.606378	0.89686
YIL106W_S36	YIL106W	MOB1	S36	S	36	H21	-0.954264	0.301086	0.731711
YIL106W_S36	YIL106W	MOB1	S36	S	36	CS18	-0.600032	0.515655	0.860083
YIL106W_S36	YIL106W	MOB1	S36	S	36	CZ	0.884581	0.373301	0.783792
YIL106W_S36	YIL106W	MOB1	S36	S	36	OA	0.610484	0.576377	0.885209
YIL106W_S36	YIL106W	MOB1	S36	S	36	MN	-0.452288	0.625083	0.90376
YIL106W_S36	YIL106W	MOB1	S36	S	36	UTF	-0.285132	0.758191	0.945954
YIL106W_S36	YIL106W	MOB1	S36	S	36	RF	0.670568	0.501167	0.853625
YIL106W_S36	YIL106W	MOB1	S36	S	36	AZ	-1.55204	0.092831	0.453511
YIL106W_S36	YIL106W	MOB1	S36	S	36	ZC	0.0416784	0.964046	0.993422
YIL106W_S36	YIL106W	MOB1	S36	S	36	HS48	-1.55342	0.118488	0.507642
YIL106W_S36	YIL106W	MOB1	S36	S	36	ZN	0.526191	0.568706	0.882518
YIL106W_S36	YIL106W	MOB1	S36	S	36	PBS	0.657154	0.476265	0.841725
YIL106W_S36	YIL106W	MOB1	S36	S	36	NR	0.144199	0.875849	0.975804
YIL106W_S36	YIL106W	MOB1	S36	S	36	EB	0.203477	0.825483	0.963458
YIL106W_S36	YIL106W	MOB1	S36	S	36	SD	-0.235675	0.798201	0.956482
YIL106W_S36	YIL106W	MOB1	S36	S	36	CO	0.446308	0.628418	0.905034
YIL106W_S36	YIL106W	MOB1	S36	S	36	NG	-1.59293	0.110009	0.491169
YIL106W_S36	YIL106W	MOB1	S36	S	36	DM	0.03836	0.969227	0.994291
YIL106W_S36	YIL106W	MOB1	S36	S	36	NO2	0.878812	0.34151	0.762105
YIL106W_S36	YIL106W	MOB1	S36	S	36	BZ	0.00131021	0.998867	0.999848
YIL106W_S36	YIL106W	MOB1	S36	S	36	H2O1	-0.136938	0.881884	0.977134
YIL106W_S36	YIL106W	MOB1	S36	S	36	CF	-0.0154491	0.986644	0.997543
YIL106W_S36	YIL106W	MOB1	S36	S	36	LG	0.935744	0.311396	0.739491
YIL106W_S36	YIL106W	MOB1	S36	S	36	NY	-0.622616	0.530986	0.866664
YIL106W_S36	YIL106W	MOB1	S36	S	36	LP	0.463578	0.615939	0.900217
YIL106W_S36	YIL106W	MOB1	S36	S	36	VC	0.669635	0.500186	0.853194
YIL106W_S36	YIL106W	MOB1	S36	S	36	DI	-0.800892	0.463772	0.835581
YIL106W_S36	YIL106W	MOB1	S36	S	36	MS	-1.93107	0.0369762	0.279622
YIL106W_S36	YIL106W	MOB1	S36	S	36	DP	0.208848	0.833926	0.965441
YIL106W_S36	YIL106W	MOB1	S36	S	36	CP	0.245294	0.790907	0.954621
YIL106W_S36	YIL106W	MOB1	S36	S	36	NO	0.659696	0.475346	0.841237
YIL106W_S36	YIL106W	MOB1	S36	S	36	WT	-0.721384	0.435007	0.820805
YIL106W_S36	YIL106W	MOB1	S36	S	36	MD	-0.412375	0.678978	0.922208
YIL106W_S36	YIL106W	MOB1	S36	S	36	NC	0.589162	0.5231	0.863319
YIL106W_S36	YIL106W	MOB1	S36	S	36	MT	-1.67382	0.0699234	0.394277
YIL106W_S36	YIL106W	MOB1	S36	S	36	AA	-1.00521	0.275926	0.71012
YIL106W_S36	YIL106W	MOB1	S36	S	36	CW	1.7149	0.0855974	0.436379
YIL106W_S36	YIL106W	MOB1	S36	S	36	EC	-0.709906	0.517646	0.860916
YIL106W_S36	YIL106W	MOB1	S36	S	36	CS23	0.654074	0.47935	0.843335
YIL106W_S36	YIL106W	MOB1	S36	S	36	AN	0.258894	0.794267	0.955422
YIL106W_S36	YIL106W	MOB1	S36	S	36	KA	-2.66921	0.0150594	0.16191
YIL106W_S36	YIL106W	MOB1	S36	S	36	KC	0.273762	0.766777	0.948344
YIL106W_S36	YIL106W	MOB1	S36	S	36	P8	0.651365	0.480006	0.843596
YIL106W_S36	YIL106W	MOB1	S36	S	36	CX	-1.62248	0.102505	0.47577
YIL106W_S36	YIL106W	MOB1	S36	S	36	EA	-0.0273398	0.976436	0.995767
YIL106W_S36	YIL106W	MOB1	S36	S	36	RN	0.205431	0.850661	0.969609
YIL106W_S36	YIL106W	MOB1	S36	S	36	AF2	0.334721	0.758727	0.946026
YIL106W_S36	YIL106W	MOB1	S36	S	36	I3	-0.709168	0.516567	0.860526
YIL106W_S36	YIL106W	MOB1	S36	S	36	RP	-0.399734	0.66514	0.917635
YIL106W_S36	YIL106W	MOB1	S36	S	36	TA	-1.07853	0.243156	0.678612
YIL106W_S36	YIL106W	MOB1	S36	S	36	SP	-3.00687	0.00291288	0.052584
YIL106W_S36	YIL106W	MOB1	S36	S	36	YC	0.34169	0.754282	0.944805
YIL106W_S36	YIL106W	MOB1	S36	S	36	BM	-0.175295	0.859851	0.971617
YIL106W_S36	YIL106W	MOB1	S36	S	36	ST	-2.06973	0.0258773	0.226887
YIL106W_S36	YIL106W	MOB1	S36	S	36	ET	0.0248784	0.981813	0.996691
YIL106W_S36	YIL106W	MOB1	S36	S	36	HS37	0.622382	0.568493	0.882425
YIL106W_S36	YIL106W	MOB1	S36	S	36	C3	0.901882	0.32949	0.753496
YIL106W_S36	YIL106W	MOB1	S36	S	36	AY	0.217851	0.813782	0.960529
YIL106W_S36	YIL106W	MOB1	S36	S	36	FP	0.168494	0.855083	0.970452
YIL106W_S36	YIL106W	MOB1	S36	S	36	FZ	0.696522	0.484266	0.845828
YIL106W_S36	YIL106W	MOB1	S36	S	36	BY	0.837636	0.364488	0.77792
YIL106W_S36	YIL106W	MOB1	S36	S	36	OY	0.690225	0.454928	0.831013
YIL106W_S36	YIL106W	MOB1	S36	S	36	LA	1.01113	0.273737	0.708144
YIL106W_S36	YIL106W	MOB1	S36	S	36	YP	-1.80816	0.0981856	0.46587
YIL106W_S36	YIL106W	MOB1	S36	S	36	DY	-0.110241	0.905151	0.981937
YIL106W_S36	YIL106W	MOB1	S36	S	36	DC	0.87911	0.341218	0.761908
YIL106W_S36	YIL106W	MOB1	S36	S	36	CY	0.0337996	0.9729	0.995143
YIL106W_S36	YIL106W	MOB1	S36	S	36	HU	0.779576	0.432557	0.8195
YIL106W_S36	YIL106W	MOB1	S36	S	36	CM	-0.0677344	0.941504	0.989013
YIL106W_S36	YIL106W	MOB1	S36	S	36	MY	1.00805	0.355631	0.772208
YIL106W_S36	YIL106W	MOB1	S36	S	36	CI	1.02316	0.303464	0.733726
YIL106W_S36	YIL106W	MOB1	S36	S	36	GL	0.399551	0.688603	0.925176
YIL106W_S36	YIL106W	MOB1	S36	S	36	VY	1.12419	0.25886	0.694276
YIL106W_S36	YIL106W	MOB1	S36	S	36	C7	-0.0896048	0.92838	0.986521
YIL106W_S36	YIL106W	MOB1	S36	S	36	SA	0.539583	0.586744	0.889214
YIL106W_S36	YIL106W	MOB1	S36	S	36	C8	-0.858072	0.391934	0.796011
YIL106W_S36	YIL106W	MOB1	S36	S	36	HU2	0.643864	0.51705	0.860678
YIL106W_S36	YIL106W	MOB1	S36	S	36	SH	-3.77092	0.000167007	0.00576942
YIL106W_S36	YIL106W	MOB1	S36	S	36	C5	-0.68081	0.534144	0.868026
YIL106W_S36	YIL106W	MOB1	S36	S	36	I8	-2.28313	0.0660731	0.383299
YIL106W_T84	YIL106W	MOB1	T84	T	84	FA	0.172184	0.872881	0.974997
YIL106W_T84	YIL106W	MOB1	T84	T	84	I5	0.135985	0.914882	0.984006
YIL106W_T84	YIL106W	MOB1	T84	T	84	CA	1.9365	0.128063	0.525291
YIL106W_T84	YIL106W	MOB1	T84	T	84	BU	0.290513	0.801438	0.957243
YIL106W_T84	YIL106W	MOB1	T84	T	84	NN	1.70992	0.140756	0.546825
YIL106W_T84	YIL106W	MOB1	T84	T	84	PQ	1.20419	0.264997	0.699844
YIL106W_T84	YIL106W	MOB1	T84	T	84	DG	1.71205	0.112035	0.495454
YIL106W_T84	YIL106W	MOB1	T84	T	84	FY	1.78734	0.0960179	0.461039
YIL106W_T84	YIL106W	MOB1	T84	T	84	I7	-0.785355	0.501374	0.853699
YIL106W_T84	YIL106W	MOB1	T84	T	84	SO	1.56582	0.144795	0.553312
YIL106W_T84	YIL106W	MOB1	T84	T	84	FE	-0.0091491	0.993206	0.998931
YIL106W_T84	YIL106W	MOB1	T84	T	84	HS42	0.864068	0.421929	0.813515
YIL106W_T84	YIL106W	MOB1	T84	T	84	CN	2.43803	0.0352993	0.272266
YIL106W_T84	YIL106W	MOB1	T84	T	84	AB	-0.871744	0.419119	0.811957
YIL106W_T84	YIL106W	MOB1	T84	T	84	SZ	0.929408	0.421259	0.813183
YIL106W_T84	YIL106W	MOB1	T84	T	84	DT	-1.10612	0.340136	0.761137
YIL106W_T84	YIL106W	MOB1	T84	T	84	TU	0.65691	0.541728	0.871259
YIL106W_T84	YIL106W	MOB1	T84	T	84	AF	0.906962	0.399465	0.800615
YIL106W_T84	YIL106W	MOB1	T84	T	84	CG	-1.12324	0.297119	0.728293
YIL106W_T84	YIL106W	MOB1	T84	T	84	CV	2.36136	0.0418951	0.300418
YIL106W_T84	YIL106W	MOB1	T84	T	84	H21	-0.0976917	0.927418	0.986355
YIL106W_T84	YIL106W	MOB1	T84	T	84	CS18	1.97665	0.0659733	0.383001
YIL106W_T84	YIL106W	MOB1	T84	T	84	CZ	1.38207	0.231766	0.667031
YIL106W_T84	YIL106W	MOB1	T84	T	84	OA	-1.28396	0.312453	0.740306
YIL106W_T84	YIL106W	MOB1	T84	T	84	MN	0.148359	0.89035	0.978888
YIL106W_T84	YIL106W	MOB1	T84	T	84	UTF	-0.404196	0.707443	0.930827
YIL106W_T84	YIL106W	MOB1	T84	T	84	RF	1.71173	0.14015	0.545861
YIL106W_T84	YIL106W	MOB1	T84	T	84	AZ	0.788938	0.461971	0.834588
YIL106W_T84	YIL106W	MOB1	T84	T	84	ZC	0.732509	0.49579	0.851302
YIL106W_T84	YIL106W	MOB1	T84	T	84	HS48	2.32575	0.0446134	0.310721
YIL106W_T84	YIL106W	MOB1	T84	T	84	ZN	1.00165	0.350944	0.769036
YIL106W_T84	YIL106W	MOB1	T84	T	84	PBS	-1.08755	0.310826	0.739033
YIL106W_T84	YIL106W	MOB1	T84	T	84	NR	0.354877	0.740918	0.940707
YIL106W_T84	YIL106W	MOB1	T84	T	84	EB	-0.165278	0.877589	0.976194
YIL106W_T84	YIL106W	MOB1	T84	T	84	SD	0.463416	0.66551	0.917778
YIL106W_T84	YIL106W	MOB1	T84	T	84	CO	0.560378	0.601288	0.894858
YIL106W_T84	YIL106W	MOB1	T84	T	84	NG	0.368209	0.750399	0.943746
YIL106W_T84	YIL106W	MOB1	T84	T	84	DM	0.467255	0.686155	0.924389
YIL106W_T84	YIL106W	MOB1	T84	T	84	NO2	1.43623	0.181488	0.60713
YIL106W_T84	YIL106W	MOB1	T84	T	84	BZ	0.962611	0.36969	0.781449
YIL106W_T84	YIL106W	MOB1	T84	T	84	H2O1	-2.12384	0.0479836	0.323743
YIL106W_T84	YIL106W	MOB1	T84	T	84	CF	1.95312	0.0692641	0.392412
YIL106W_T84	YIL106W	MOB1	T84	T	84	LG	0.868369	0.419073	0.811923
YIL106W_T84	YIL106W	MOB1	T84	T	84	NY	-0.421553	0.715233	0.933065
YIL106W_T84	YIL106W	MOB1	T84	T	84	LP	1.10521	0.303958	0.734162
YIL106W_T84	YIL106W	MOB1	T84	T	84	VC	-0.459203	0.690884	0.925748
YIL106W_T84	YIL106W	MOB1	T84	T	84	DI	1.46603	0.248983	0.684363
YIL106W_T84	YIL106W	MOB1	T84	T	84	MS	0.97613	0.363584	0.777453
YIL106W_T84	YIL106W	MOB1	T84	T	84	DP	0.363469	0.753679	0.944575
YIL106W_T84	YIL106W	MOB1	T84	T	84	CP	1.20434	0.263251	0.698358
YIL106W_T84	YIL106W	MOB1	T84	T	84	NO	1.97185	0.066956	0.385841
YIL106W_T84	YIL106W	MOB1	T84	T	84	WT	-0.670088	0.532839	0.867518
YIL106W_T84	YIL106W	MOB1	T84	T	84	MD	-1.59115	0.170068	0.591145
YIL106W_T84	YIL106W	MOB1	T84	T	84	NC	1.27466	0.235046	0.67045
YIL106W_T84	YIL106W	MOB1	T84	T	84	MT	-0.017579	0.986916	0.997604
YIL106W_T84	YIL106W	MOB1	T84	T	84	AA	1.40149	0.191568	0.620327
YIL106W_T84	YIL106W	MOB1	T84	T	84	CW	0.721772	0.533221	0.867625
YIL106W_T84	YIL106W	MOB1	T84	T	84	EC	-1.68328	0.187402	0.614914
YIL106W_T84	YIL106W	MOB1	T84	T	84	CS23	0.882065	0.41207	0.807642
YIL106W_T84	YIL106W	MOB1	T84	T	84	AN	0.143005	0.901413	0.981332
YIL106W_T84	YIL106W	MOB1	T84	T	84	KA	-0.833855	0.512439	0.858602
YIL106W_T84	YIL106W	MOB1	T84	T	84	KC	1.5039	0.161592	0.579278
YIL106W_T84	YIL106W	MOB1	T84	T	84	P8	0.328552	0.75927	0.946198
YIL106W_T84	YIL106W	MOB1	T84	T	84	CX	1.12903	0.328052	0.752429
YIL106W_T84	YIL106W	MOB1	T84	T	84	EA	-0.377442	0.725841	0.936359
YIL106W_T84	YIL106W	MOB1	T84	T	84	RN	1.92833	0.129031	0.527097
YIL106W_T84	YIL106W	MOB1	T84	T	84	AF2	0.952754	0.452253	0.829607
YIL106W_T84	YIL106W	MOB1	T84	T	84	I3	1.90302	0.134814	0.537079
YIL106W_T84	YIL106W	MOB1	T84	T	84	RP	-0.679115	0.527192	0.865
YIL106W_T84	YIL106W	MOB1	T84	T	84	TA	0.165315	0.877643	0.97621
YIL106W_T84	YIL106W	MOB1	T84	T	84	SP	-0.214581	0.854349	0.970263
YIL106W_T84	YIL106W	MOB1	T84	T	84	YC	-0.591331	0.641362	0.909662
YIL106W_T84	YIL106W	MOB1	T84	T	84	BM	-0.233657	0.83961	0.966884
YIL106W_T84	YIL106W	MOB1	T84	T	84	ST	1.47648	0.170946	0.592371
YIL106W_T84	YIL106W	MOB1	T84	T	84	ET	-1.66598	0.18968	0.61785
YIL106W_T84	YIL106W	MOB1	T84	T	84	HS37	2.04514	0.107505	0.486204
YIL106W_T84	YIL106W	MOB1	T84	T	84	C3	2.4932	0.020741	0.198612
YIL106W_T84	YIL106W	MOB1	T84	T	84	AY	1.32421	0.218575	0.652268
YIL106W_T84	YIL106W	MOB1	T84	T	84	FP	0.127652	0.905281	0.981961
YIL106W_T84	YIL106W	MOB1	T84	T	84	FZ	0.0690901	0.952409	0.991242
YIL106W_T84	YIL106W	MOB1	T84	T	84	BY	0.791668	0.461015	0.834223
YIL106W_T84	YIL106W	MOB1	T84	T	84	OY	0.0752268	0.944149	0.989455
YIL106W_T84	YIL106W	MOB1	T84	T	84	LA	0.799239	0.456724	0.831925
YIL106W_T84	YIL106W	MOB1	T84	T	84	YP	1.26954	0.317571	0.744479
YIL106W_T84	YIL106W	MOB1	T84	T	84	DY	1.04822	0.330134	0.753975
YIL106W_T84	YIL106W	MOB1	T84	T	84	DC	0.299849	0.780016	0.951894
YIL106W_T84	YIL106W	MOB1	T84	T	84	CY	1.45825	0.207916	0.639907
YIL106W_T84	YIL106W	MOB1	T84	T	84	HU	1.76666	0.126497	0.522784
YIL106W_T84	YIL106W	MOB1	T84	T	84	CM	0.914691	0.394304	0.797474
YIL106W_T84	YIL106W	MOB1	T84	T	84	MY	1.49964	0.23744	0.672649
YIL106W_T84	YIL106W	MOB1	T84	T	84	CI	1.18854	0.303962	0.734162
YIL106W_T84	YIL106W	MOB1	T84	T	84	GL	2.21186	0.056879	0.353835
YIL106W_T84	YIL106W	MOB1	T84	T	84	VY	-1.0843	0.348892	0.767401
YIL106W_T84	YIL106W	MOB1	T84	T	84	C7	1.72087	0.13815	0.542661
YIL106W_T84	YIL106W	MOB1	T84	T	84	SA	0.121333	0.916274	0.984248
YIL106W_T84	YIL106W	MOB1	T84	T	84	C8	0.848121	0.46675	0.837018
YIL106W_T84	YIL106W	MOB1	T84	T	84	HU2	0.601229	0.602838	0.895599
YIL106W_T84	YIL106W	MOB1	T84	T	84	SH	0.0426036	0.970598	0.994563
YIL106W_T84	YIL106W	MOB1	T84	T	84	C5	2.43498	0.0562904	0.351944
YIL106W_T84	YIL106W	MOB1	T84	T	84	I8	0.240054	0.867772	0.97372
YIL106W_S80	YIL106W	MOB1	S80	S	80	FA	0.520195	0.494138	0.850613
YIL106W_S80	YIL106W	MOB1	S80	S	80	I5	-0.959487	0.286275	0.718823
YIL106W_S80	YIL106W	MOB1	S80	S	80	CA	0.519373	0.563212	0.880318
YIL106W_S80	YIL106W	MOB1	S80	S	80	BU	0.815059	0.318406	0.745051
YIL106W_S80	YIL106W	MOB1	S80	S	80	NN	1.23352	0.132762	0.533667
YIL106W_S80	YIL106W	MOB1	S80	S	80	PQ	-0.78998	0.300821	0.731478
YIL106W_S80	YIL106W	MOB1	S80	S	80	DG	1.32341	0.0823058	0.428157
YIL106W_S80	YIL106W	MOB1	S80	S	80	FY	1.22378	0.106843	0.484632
YIL106W_S80	YIL106W	MOB1	S80	S	80	I7	-2.93447	0.000414134	0.0119257
YIL106W_S80	YIL106W	MOB1	S80	S	80	SO	1.28782	0.0898728	0.446614
YIL106W_S80	YIL106W	MOB1	S80	S	80	FE	0.798223	0.293514	0.725236
YIL106W_S80	YIL106W	MOB1	S80	S	80	HS42	1.57237	0.039064	0.288619
YIL106W_S80	YIL106W	MOB1	S80	S	80	CN	0.771074	0.345325	0.764904
YIL106W_S80	YIL106W	MOB1	S80	S	80	AB	-2.12477	0.00551275	0.0822719
YIL106W_S80	YIL106W	MOB1	S80	S	80	SZ	1.22595	0.133721	0.53532
YIL106W_S80	YIL106W	MOB1	S80	S	80	DT	0.937091	0.252992	0.688523
YIL106W_S80	YIL106W	MOB1	S80	S	80	TU	0.206169	0.786393	0.953475
YIL106W_S80	YIL106W	MOB1	S80	S	80	AF	0.624782	0.411522	0.807248
YIL106W_S80	YIL106W	MOB1	S80	S	80	CG	-1.40744	0.0648867	0.379766
YIL106W_S80	YIL106W	MOB1	S80	S	80	CV	0.833163	0.308979	0.737767
YIL106W_S80	YIL106W	MOB1	S80	S	80	H21	-0.207658	0.784125	0.952936
YIL106W_S80	YIL106W	MOB1	S80	S	80	CS18	-0.128289	0.865686	0.973148
YIL106W_S80	YIL106W	MOB1	S80	S	80	CZ	0.761317	0.351204	0.769225
YIL106W_S80	YIL106W	MOB1	S80	S	80	OA	0.619829	0.490133	0.848694
YIL106W_S80	YIL106W	MOB1	S80	S	80	MN	0.814149	0.28475	0.717617
YIL106W_S80	YIL106W	MOB1	S80	S	80	UTF	0.602823	0.428544	0.817283
YIL106W_S80	YIL106W	MOB1	S80	S	80	RF	1.06712	0.193077	0.622348
YIL106W_S80	YIL106W	MOB1	S80	S	80	AZ	0.623658	0.410705	0.806776
YIL106W_S80	YIL106W	MOB1	S80	S	80	ZC	-1.23788	0.103825	0.478389
YIL106W_S80	YIL106W	MOB1	S80	S	80	HS48	0.679064	0.405902	0.804288
YIL106W_S80	YIL106W	MOB1	S80	S	80	ZN	0.197211	0.794908	0.955559
YIL106W_S80	YIL106W	MOB1	S80	S	80	PBS	-1.08916	0.151224	0.563401
YIL106W_S80	YIL106W	MOB1	S80	S	80	NR	0.568333	0.453869	0.830491
YIL106W_S80	YIL106W	MOB1	S80	S	80	EB	0.729555	0.336327	0.758341
YIL106W_S80	YIL106W	MOB1	S80	S	80	SD	-0.575463	0.447627	0.827251
YIL106W_S80	YIL106W	MOB1	S80	S	80	CO	-0.199759	0.792109	0.954936
YIL106W_S80	YIL106W	MOB1	S80	S	80	NG	0.373287	0.648209	0.911989
YIL106W_S80	YIL106W	MOB1	S80	S	80	DM	0.848408	0.299489	0.730348
YIL106W_S80	YIL106W	MOB1	S80	S	80	NO2	2.74655	0.000326621	0.00988074
YIL106W_S80	YIL106W	MOB1	S80	S	80	BZ	1.10899	0.143987	0.552026
YIL106W_S80	YIL106W	MOB1	S80	S	80	H2O1	0.934267	0.217813	0.651412
YIL106W_S80	YIL106W	MOB1	S80	S	80	CF	0.393402	0.604058	0.89601
YIL106W_S80	YIL106W	MOB1	S80	S	80	LG	0.461447	0.543456	0.871949
YIL106W_S80	YIL106W	MOB1	S80	S	80	NY	0.0894304	0.912796	0.983701
YIL106W_S80	YIL106W	MOB1	S80	S	80	LP	1.0793	0.155735	0.57079
YIL106W_S80	YIL106W	MOB1	S80	S	80	VC	-0.376571	0.644542	0.910677
YIL106W_S80	YIL106W	MOB1	S80	S	80	DI	0.28258	0.753068	0.944393
YIL106W_S80	YIL106W	MOB1	S80	S	80	MS	0.0050388	0.994703	0.999093
YIL106W_S80	YIL106W	MOB1	S80	S	80	DP	0.5927	0.469197	0.838302
YIL106W_S80	YIL106W	MOB1	S80	S	80	CP	0.745386	0.327192	0.751842
YIL106W_S80	YIL106W	MOB1	S80	S	80	NO	1.35066	0.0758032	0.410489
YIL106W_S80	YIL106W	MOB1	S80	S	80	WT	0.827471	0.276082	0.710236
YIL106W_S80	YIL106W	MOB1	S80	S	80	MD	1.08333	0.186268	0.613465
YIL106W_S80	YIL106W	MOB1	S80	S	80	NC	1.14759	0.130577	0.529974
YIL106W_S80	YIL106W	MOB1	S80	S	80	MT	0.564364	0.456496	0.8318
YIL106W_S80	YIL106W	MOB1	S80	S	80	AA	0.280116	0.711669	0.931959
YIL106W_S80	YIL106W	MOB1	S80	S	80	CW	-1.54673	0.0593088	0.361863
YIL106W_S80	YIL106W	MOB1	S80	S	80	EC	0.586009	0.515823	0.860139
YIL106W_S80	YIL106W	MOB1	S80	S	80	CS23	-1.06689	0.160707	0.578014
YIL106W_S80	YIL106W	MOB1	S80	S	80	AN	1.39837	0.0870678	0.439893
YIL106W_S80	YIL106W	MOB1	S80	S	80	KA	-2.22546	0.0136705	0.151949
YIL106W_S80	YIL106W	MOB1	S80	S	80	KC	0.560094	0.460444	0.833842
YIL106W_S80	YIL106W	MOB1	S80	S	80	P8	0.54594	0.471368	0.839331
YIL106W_S80	YIL106W	MOB1	S80	S	80	CX	0.254618	0.754881	0.944993
YIL106W_S80	YIL106W	MOB1	S80	S	80	EA	0.416579	0.584025	0.888086
YIL106W_S80	YIL106W	MOB1	S80	S	80	RN	-0.0404689	0.964006	0.993406
YIL106W_S80	YIL106W	MOB1	S80	S	80	AF2	-0.360265	0.687523	0.924784
YIL106W_S80	YIL106W	MOB1	S80	S	80	I3	-0.763756	0.395425	0.798238
YIL106W_S80	YIL106W	MOB1	S80	S	80	RP	0.510122	0.501611	0.853813
YIL106W_S80	YIL106W	MOB1	S80	S	80	TA	1.05104	0.16653	0.58621
YIL106W_S80	YIL106W	MOB1	S80	S	80	SP	-2.68172	0.00124892	0.0279414
YIL106W_S80	YIL106W	MOB1	S80	S	80	YC	0.12019	0.893433	0.979658
YIL106W_S80	YIL106W	MOB1	S80	S	80	BM	-0.216984	0.790307	0.95444
YIL106W_S80	YIL106W	MOB1	S80	S	80	ST	1.15149	0.130938	0.530668
YIL106W_S80	YIL106W	MOB1	S80	S	80	ET	0.677771	0.450022	0.828471
YIL106W_S80	YIL106W	MOB1	S80	S	80	HS37	1.70129	0.0583203	0.358675
YIL106W_S80	YIL106W	MOB1	S80	S	80	C3	0.467785	0.538171	0.869852
YIL106W_S80	YIL106W	MOB1	S80	S	80	AY	-0.0284484	0.970145	0.994457
YIL106W_S80	YIL106W	MOB1	S80	S	80	FP	1.34047	0.0775848	0.415277
YIL106W_S80	YIL106W	MOB1	S80	S	80	FZ	1.59201	0.0521755	0.338448
YIL106W_S80	YIL106W	MOB1	S80	S	80	BY	-0.902409	0.234714	0.670095
YIL106W_S80	YIL106W	MOB1	S80	S	80	OY	0.360272	0.63505	0.907295
YIL106W_S80	YIL106W	MOB1	S80	S	80	LA	0.825833	0.276752	0.71088
YIL106W_S80	YIL106W	MOB1	S80	S	80	YP	0.234804	0.793579	0.955295
YIL106W_S80	YIL106W	MOB1	S80	S	80	DY	0.127945	0.866379	0.973342
YIL106W_S80	YIL106W	MOB1	S80	S	80	DC	1.4101	0.063613	0.375747
YIL106W_S80	YIL106W	MOB1	S80	S	80	CY	0.647198	0.428844	0.81744
YIL106W_S80	YIL106W	MOB1	S80	S	80	HU	0.686195	0.400642	0.80129
YIL106W_S80	YIL106W	MOB1	S80	S	80	CM	0.647489	0.393586	0.79705
YIL106W_S80	YIL106W	MOB1	S80	S	80	MY	1.13362	0.206452	0.638166
YIL106W_S80	YIL106W	MOB1	S80	S	80	CI	0.917576	0.261564	0.696874
YIL106W_S80	YIL106W	MOB1	S80	S	80	GL	0.936662	0.253308	0.688874
YIL106W_S80	YIL106W	MOB1	S80	S	80	VY	1.3505	0.0991437	0.468137
YIL106W_S80	YIL106W	MOB1	S80	S	80	C7	-1.45522	0.0762246	0.411685
YIL106W_S80	YIL106W	MOB1	S80	S	80	SA	1.02797	0.208005	0.640004
YIL106W_S80	YIL106W	MOB1	S80	S	80	C8	-0.288199	0.726361	0.936524
YIL106W_S80	YIL106W	MOB1	S80	S	80	HU2	1.03173	0.206815	0.638639
YIL106W_S80	YIL106W	MOB1	S80	S	80	SH	-0.195737	0.810653	0.959638
YIL106W_S80	YIL106W	MOB1	S80	S	80	C5	-2.0831	0.0209886	0.200119
YIL106W_S80	YIL106W	MOB1	S80	S	80	I8	-4.20753	4.29578e-05	0.00189515
YIL106W_T85	YIL106W	MOB1	T85	T	85	FA	0.645775	0.420144	0.812563
YIL106W_T85	YIL106W	MOB1	T85	T	85	I5	-1.0718	0.257907	0.693298
YIL106W_T85	YIL106W	MOB1	T85	T	85	CA	0.51656	0.584973	0.888512
YIL106W_T85	YIL106W	MOB1	T85	T	85	BU	1.00628	0.242072	0.677489
YIL106W_T85	YIL106W	MOB1	T85	T	85	NN	1.02725	0.234162	0.669524
YIL106W_T85	YIL106W	MOB1	T85	T	85	PQ	1.24963	0.120302	0.51114
YIL106W_T85	YIL106W	MOB1	T85	T	85	DG	1.89388	0.01835	0.183819
YIL106W_T85	YIL106W	MOB1	T85	T	85	FY	1.46276	0.0672387	0.386604
YIL106W_T85	YIL106W	MOB1	T85	T	85	I7	-1.8744	0.0314334	0.254712
YIL106W_T85	YIL106W	MOB1	T85	T	85	SO	1.58309	0.0477827	0.322977
YIL106W_T85	YIL106W	MOB1	T85	T	85	FE	0.981461	0.219986	0.653969
YIL106W_T85	YIL106W	MOB1	T85	T	85	HS42	2.01667	0.0120355	0.139805
YIL106W_T85	YIL106W	MOB1	T85	T	85	CN	-0.187633	0.827252	0.963855
YIL106W_T85	YIL106W	MOB1	T85	T	85	AB	-3.34046	3.73081e-05	0.00168782
YIL106W_T85	YIL106W	MOB1	T85	T	85	SZ	1.67067	0.0524376	0.339337
YIL106W_T85	YIL106W	MOB1	T85	T	85	DT	1.44573	0.0941719	0.456832
YIL106W_T85	YIL106W	MOB1	T85	T	85	TU	0.935281	0.243243	0.678692
YIL106W_T85	YIL106W	MOB1	T85	T	85	AF	0.911686	0.255176	0.690732
YIL106W_T85	YIL106W	MOB1	T85	T	85	CG	-0.194996	0.807706	0.958855
YIL106W_T85	YIL106W	MOB1	T85	T	85	CV	1.44701	0.0935983	0.455473
YIL106W_T85	YIL106W	MOB1	T85	T	85	H21	1.23556	0.122029	0.514449
YIL106W_T85	YIL106W	MOB1	T85	T	85	CS18	-0.403936	0.612997	0.899221
YIL106W_T85	YIL106W	MOB1	T85	T	85	CZ	0.950787	0.268861	0.703535
YIL106W_T85	YIL106W	MOB1	T85	T	85	OA	1.18534	0.210274	0.642766
YIL106W_T85	YIL106W	MOB1	T85	T	85	MN	0.9265	0.247608	0.682979
YIL106W_T85	YIL106W	MOB1	T85	T	85	UTF	0.718661	0.370032	0.781634
YIL106W_T85	YIL106W	MOB1	T85	T	85	RF	1.57862	0.0676676	0.38773
YIL106W_T85	YIL106W	MOB1	T85	T	85	AZ	0.744224	0.351141	0.769154
YIL106W_T85	YIL106W	MOB1	T85	T	85	ZC	-0.380166	0.634695	0.907123
YIL106W_T85	YIL106W	MOB1	T85	T	85	HS48	-0.499975	0.560992	0.879264
YIL106W_T85	YIL106W	MOB1	T85	T	85	ZN	0.54459	0.495437	0.851209
YIL106W_T85	YIL106W	MOB1	T85	T	85	PBS	-2.04737	0.0105774	0.128501
YIL106W_T85	YIL106W	MOB1	T85	T	85	NR	0.57541	0.471334	0.839322
YIL106W_T85	YIL106W	MOB1	T85	T	85	EB	0.503602	0.528312	0.865507
YIL106W_T85	YIL106W	MOB1	T85	T	85	SD	-0.256678	0.747594	0.942775
YIL106W_T85	YIL106W	MOB1	T85	T	85	CO	0.430575	0.589487	0.890283
YIL106W_T85	YIL106W	MOB1	T85	T	85	NG	-0.0228135	0.978867	0.996287
YIL106W_T85	YIL106W	MOB1	T85	T	85	DM	1.53921	0.0741168	0.405933
YIL106W_T85	YIL106W	MOB1	T85	T	85	NO2	3.35105	3.26218e-05	0.00150988
YIL106W_T85	YIL106W	MOB1	T85	T	85	BZ	1.16904	0.143468	0.551202
YIL106W_T85	YIL106W	MOB1	T85	T	85	H2O1	0.822461	0.302655	0.733044
YIL106W_T85	YIL106W	MOB1	T85	T	85	CF	0.202616	0.799709	0.956785
YIL106W_T85	YIL106W	MOB1	T85	T	85	LG	0.725569	0.364275	0.77782
YIL106W_T85	YIL106W	MOB1	T85	T	85	NY	0.188461	0.826489	0.963653
YIL106W_T85	YIL106W	MOB1	T85	T	85	LP	1.13129	0.157547	0.573434
YIL106W_T85	YIL106W	MOB1	T85	T	85	VC	-1.53061	0.0753464	0.409251
YIL106W_T85	YIL106W	MOB1	T85	T	85	DI	0.216538	0.818875	0.961719
YIL106W_T85	YIL106W	MOB1	T85	T	85	MS	-0.752912	0.346316	0.765726
YIL106W_T85	YIL106W	MOB1	T85	T	85	DP	0.592505	0.491897	0.849601
YIL106W_T85	YIL106W	MOB1	T85	T	85	CP	0.0791919	0.921195	0.985058
YIL106W_T85	YIL106W	MOB1	T85	T	85	NO	0.92436	0.247928	0.6833
YIL106W_T85	YIL106W	MOB1	T85	T	85	WT	0.898279	0.261418	0.696708
YIL106W_T85	YIL106W	MOB1	T85	T	85	MD	0.770755	0.3715	0.782696
YIL106W_T85	YIL106W	MOB1	T85	T	85	NC	0.390251	0.624921	0.903691
YIL106W_T85	YIL106W	MOB1	T85	T	85	MT	0.598108	0.453503	0.830266
YIL106W_T85	YIL106W	MOB1	T85	T	85	AA	-0.527585	0.50852	0.85691
YIL106W_T85	YIL106W	MOB1	T85	T	85	CW	-0.789393	0.359876	0.775085
YIL106W_T85	YIL106W	MOB1	T85	T	85	EC	-1.33195	0.161001	0.578434
YIL106W_T85	YIL106W	MOB1	T85	T	85	CS23	-0.712498	0.373269	0.783791
YIL106W_T85	YIL106W	MOB1	T85	T	85	AN	1.54582	0.0724336	0.401467
YIL106W_T85	YIL106W	MOB1	T85	T	85	KA	-2.11887	0.0256576	0.225838
YIL106W_T85	YIL106W	MOB1	T85	T	85	KC	0.620547	0.437299	0.82206
YIL106W_T85	YIL106W	MOB1	T85	T	85	P8	0.086198	0.913956	0.983858
YIL106W_T85	YIL106W	MOB1	T85	T	85	CX	-0.633946	0.4604	0.833812
YIL106W_T85	YIL106W	MOB1	T85	T	85	EA	0.735984	0.358332	0.77412
YIL106W_T85	YIL106W	MOB1	T85	T	85	RN	-0.985379	0.296899	0.728134
YIL106W_T85	YIL106W	MOB1	T85	T	85	AF2	-1.46854	0.119841	0.510213
YIL106W_T85	YIL106W	MOB1	T85	T	85	I3	-0.587642	0.534471	0.868188
YIL106W_T85	YIL106W	MOB1	T85	T	85	RP	0.578959	0.468838	0.838117
YIL106W_T85	YIL106W	MOB1	T85	T	85	TA	0.472363	0.55446	0.876577
YIL106W_T85	YIL106W	MOB1	T85	T	85	SP	-1.46295	0.0930778	0.454172
YIL106W_T85	YIL106W	MOB1	T85	T	85	YC	-0.676824	0.473766	0.840491
YIL106W_T85	YIL106W	MOB1	T85	T	85	BM	-0.489727	0.568685	0.882509
YIL106W_T85	YIL106W	MOB1	T85	T	85	ST	1.63089	0.0423614	0.302235
YIL106W_T85	YIL106W	MOB1	T85	T	85	ET	1.15197	0.222879	0.657272
YIL106W_T85	YIL106W	MOB1	T85	T	85	HS37	1.99175	0.0353411	0.272449
YIL106W_T85	YIL106W	MOB1	T85	T	85	C3	-1.10595	0.167201	0.587132
YIL106W_T85	YIL106W	MOB1	T85	T	85	AY	-0.0166034	0.983446	0.996976
YIL106W_T85	YIL106W	MOB1	T85	T	85	FP	1.64217	0.0401234	0.293227
YIL106W_T85	YIL106W	MOB1	T85	T	85	FZ	2.01023	0.0199785	0.193931
YIL106W_T85	YIL106W	MOB1	T85	T	85	BY	0.239137	0.764689	0.947747
YIL106W_T85	YIL106W	MOB1	T85	T	85	OY	0.764578	0.338862	0.760182
YIL106W_T85	YIL106W	MOB1	T85	T	85	LA	0.933283	0.243038	0.678474
YIL106W_T85	YIL106W	MOB1	T85	T	85	YP	-0.36695	0.69771	0.927834
YIL106W_T85	YIL106W	MOB1	T85	T	85	DY	0.0350542	0.965072	0.993589
YIL106W_T85	YIL106W	MOB1	T85	T	85	DC	1.67524	0.0364279	0.277242
YIL106W_T85	YIL106W	MOB1	T85	T	85	CY	1.09151	0.205242	0.636873
YIL106W_T85	YIL106W	MOB1	T85	T	85	HU	0.113971	0.894472	0.97987
YIL106W_T85	YIL106W	MOB1	T85	T	85	CM	0.843384	0.291283	0.723258
YIL106W_T85	YIL106W	MOB1	T85	T	85	MY	1.1971	0.20507	0.636699
YIL106W_T85	YIL106W	MOB1	T85	T	85	CI	0.513571	0.550391	0.874735
YIL106W_T85	YIL106W	MOB1	T85	T	85	GL	0.598436	0.487948	0.847691
YIL106W_T85	YIL106W	MOB1	T85	T	85	VY	1.53152	0.0757511	0.41035
YIL106W_T85	YIL106W	MOB1	T85	T	85	C7	-0.90814	0.292721	0.724542
YIL106W_T85	YIL106W	MOB1	T85	T	85	SA	1.06211	0.216569	0.650026
YIL106W_T85	YIL106W	MOB1	T85	T	85	C8	-1.46473	0.0916056	0.450605
YIL106W_T85	YIL106W	MOB1	T85	T	85	HU2	1.13841	0.185849	0.613057
YIL106W_T85	YIL106W	MOB1	T85	T	85	SH	-0.839308	0.329391	0.753441
YIL106W_T85	YIL106W	MOB1	T85	T	85	C5	-1.03042	0.277041	0.711146
YIL106W_T85	YIL106W	MOB1	T85	T	85	I8	-2.37836	0.0270446	0.232887
YIL107C_S667	YIL107C	PFK26	S667	S	667	FA	1.5035	0.158824	0.575377
YIL107C_S667	YIL107C	PFK26	S667	S	667	I5	1.07625	0.393257	0.796888
YIL107C_S667	YIL107C	PFK26	S667	S	667	CA	0.213528	0.865306	0.973055
YIL107C_S667	YIL107C	PFK26	S667	S	667	BU	1.18122	0.302166	0.732615
YIL107C_S667	YIL107C	PFK26	S667	S	667	NN	-2.4238	0.0352568	0.272088
YIL107C_S667	YIL107C	PFK26	S667	S	667	PQ	0.298564	0.780092	0.951916
YIL107C_S667	YIL107C	PFK26	S667	S	667	DG	0.525216	0.622152	0.902715
YIL107C_S667	YIL107C	PFK26	S667	S	667	FY	-1.84165	0.0833959	0.431009
YIL107C_S667	YIL107C	PFK26	S667	S	667	I7	-1.6498	0.15424	0.568362
YIL107C_S667	YIL107C	PFK26	S667	S	667	SO	-1.47603	0.165163	0.584348
YIL107C_S667	YIL107C	PFK26	S667	S	667	FE	-1.62561	0.12712	0.523806
YIL107C_S667	YIL107C	PFK26	S667	S	667	HS42	-2.50213	0.0191978	0.189015
YIL107C_S667	YIL107C	PFK26	S667	S	667	CN	-0.344467	0.763435	0.947379
YIL107C_S667	YIL107C	PFK26	S667	S	667	AB	0.0754761	0.943676	0.989342
YIL107C_S667	YIL107C	PFK26	S667	S	667	SZ	2.41803	0.0350215	0.270917
YIL107C_S667	YIL107C	PFK26	S667	S	667	DT	1.98633	0.0840809	0.432664
YIL107C_S667	YIL107C	PFK26	S667	S	667	TU	0.745081	0.484731	0.846135
YIL107C_S667	YIL107C	PFK26	S667	S	667	AF	-0.61998	0.560821	0.879204
YIL107C_S667	YIL107C	PFK26	S667	S	667	CG	0.494769	0.64272	0.910174
YIL107C_S667	YIL107C	PFK26	S667	S	667	CV	0.112918	0.921576	0.985157
YIL107C_S667	YIL107C	PFK26	S667	S	667	H21	1.55439	0.143838	0.551817
YIL107C_S667	YIL107C	PFK26	S667	S	667	CS18	2.98475	0.00517104	0.0787739
YIL107C_S667	YIL107C	PFK26	S667	S	667	CZ	-1.5346	0.180153	0.605461
YIL107C_S667	YIL107C	PFK26	S667	S	667	OA	-2.16358	0.0860454	0.437453
YIL107C_S667	YIL107C	PFK26	S667	S	667	MN	0.626907	0.556504	0.877435
YIL107C_S667	YIL107C	PFK26	S667	S	667	UTF	0.872231	0.413696	0.80874
YIL107C_S667	YIL107C	PFK26	S667	S	667	RF	1.92025	0.0948636	0.458424
YIL107C_S667	YIL107C	PFK26	S667	S	667	AZ	-1.17626	0.268349	0.703056
YIL107C_S667	YIL107C	PFK26	S667	S	667	ZC	0.913773	0.391047	0.795431
YIL107C_S667	YIL107C	PFK26	S667	S	667	HS48	-0.710402	0.534886	0.868344
YIL107C_S667	YIL107C	PFK26	S667	S	667	ZN	1.22885	0.248074	0.683477
YIL107C_S667	YIL107C	PFK26	S667	S	667	PBS	-0.421269	0.691704	0.926053
YIL107C_S667	YIL107C	PFK26	S667	S	667	NR	-1.32802	0.211952	0.6446
YIL107C_S667	YIL107C	PFK26	S667	S	667	EB	-0.114916	0.913898	0.983858
YIL107C_S667	YIL107C	PFK26	S667	S	667	SD	1.95154	0.0665222	0.384591
YIL107C_S667	YIL107C	PFK26	S667	S	667	CO	0.572637	0.589812	0.890407
YIL107C_S667	YIL107C	PFK26	S667	S	667	NG	1.3138	0.252126	0.687589
YIL107C_S667	YIL107C	PFK26	S667	S	667	DM	-0.41453	0.717401	0.933738
YIL107C_S667	YIL107C	PFK26	S667	S	667	NO2	-0.528888	0.61905	0.901468
YIL107C_S667	YIL107C	PFK26	S667	S	667	BZ	0.415086	0.696037	0.927277
YIL107C_S667	YIL107C	PFK26	S667	S	667	H2O1	-2.79196	0.00878389	0.113329
YIL107C_S667	YIL107C	PFK26	S667	S	667	CF	-1.74604	0.100955	0.472269
YIL107C_S667	YIL107C	PFK26	S667	S	667	LG	-1.10334	0.300057	0.730795
YIL107C_S667	YIL107C	PFK26	S667	S	667	NY	0.843077	0.461427	0.834342
YIL107C_S667	YIL107C	PFK26	S667	S	667	LP	-0.658127	0.53641	0.869141
YIL107C_S667	YIL107C	PFK26	S667	S	667	VC	-1.27168	0.266494	0.701235
YIL107C_S667	YIL107C	PFK26	S667	S	667	DI	-1.77237	0.159543	0.576365
YIL107C_S667	YIL107C	PFK26	S667	S	667	MS	1.83629	0.0847839	0.434469
YIL107C_S667	YIL107C	PFK26	S667	S	667	DP	-0.561652	0.624479	0.903545
YIL107C_S667	YIL107C	PFK26	S667	S	667	CP	-1.77491	0.0962676	0.461537
YIL107C_S667	YIL107C	PFK26	S667	S	667	NO	-0.868612	0.414528	0.809159
YIL107C_S667	YIL107C	PFK26	S667	S	667	WT	-0.785264	0.460612	0.833957
YIL107C_S667	YIL107C	PFK26	S667	S	667	MD	-0.688377	0.548664	0.87397
YIL107C_S667	YIL107C	PFK26	S667	S	667	NC	-3.1981	0.00273988	0.0502348
YIL107C_S667	YIL107C	PFK26	S667	S	667	MT	0.162193	0.878592	0.976469
YIL107C_S667	YIL107C	PFK26	S667	S	667	AA	-1.62079	0.127432	0.524303
YIL107C_S667	YIL107C	PFK26	S667	S	667	CW	-0.279952	0.807195	0.958745
YIL107C_S667	YIL107C	PFK26	S667	S	667	EC	-0.484964	0.701129	0.928943
YIL107C_S667	YIL107C	PFK26	S667	S	667	CS23	0.568821	0.593231	0.891626
YIL107C_S667	YIL107C	PFK26	S667	S	667	AN	-0.733522	0.521279	0.862521
YIL107C_S667	YIL107C	PFK26	S667	S	667	KA	-2.18157	0.0840208	0.432501
YIL107C_S667	YIL107C	PFK26	S667	S	667	KC	-1.57262	0.139519	0.544714
YIL107C_S667	YIL107C	PFK26	S667	S	667	P8	-2.27083	0.0329121	0.261593
YIL107C_S667	YIL107C	PFK26	S667	S	667	CX	-2.24274	0.050183	0.331531
YIL107C_S667	YIL107C	PFK26	S667	S	667	EA	1.72484	0.106166	0.483377
YIL107C_S667	YIL107C	PFK26	S667	S	667	RN	-0.809269	0.519688	0.861831
YIL107C_S667	YIL107C	PFK26	S667	S	667	AF2	-0.683026	0.586356	0.889072
YIL107C_S667	YIL107C	PFK26	S667	S	667	I3	1.14224	0.364459	0.777917
YIL107C_S667	YIL107C	PFK26	S667	S	667	RP	0.583565	0.583289	0.887779
YIL107C_S667	YIL107C	PFK26	S667	S	667	TA	-2.17486	0.0413209	0.298164
YIL107C_S667	YIL107C	PFK26	S667	S	667	SP	3.16068	0.00654885	0.092697
YIL107C_S667	YIL107C	PFK26	S667	S	667	YC	2.40512	0.0562423	0.351742
YIL107C_S667	YIL107C	PFK26	S667	S	667	BM	1.11714	0.32883	0.753019
YIL107C_S667	YIL107C	PFK26	S667	S	667	ST	0.109733	0.918089	0.984545
YIL107C_S667	YIL107C	PFK26	S667	S	667	ET	0.671593	0.593199	0.891614
YIL107C_S667	YIL107C	PFK26	S667	S	667	HS37	-0.686076	0.585195	0.888595
YIL107C_S667	YIL107C	PFK26	S667	S	667	C3	-1.19929	0.26031	0.695663
YIL107C_S667	YIL107C	PFK26	S667	S	667	AY	0.912648	0.391744	0.795921
YIL107C_S667	YIL107C	PFK26	S667	S	667	FP	1.3202	0.214446	0.64757
YIL107C_S667	YIL107C	PFK26	S667	S	667	FZ	2.34314	0.0414615	0.298696
YIL107C_S667	YIL107C	PFK26	S667	S	667	BY	2.15152	0.0435099	0.30673
YIL107C_S667	YIL107C	PFK26	S667	S	667	OY	1.21416	0.253964	0.689511
YIL107C_S667	YIL107C	PFK26	S667	S	667	LA	-0.00339107	0.997455	0.999691
YIL107C_S667	YIL107C	PFK26	S667	S	667	YP	-3.14957	0.0125525	0.143651
YIL107C_S667	YIL107C	PFK26	S667	S	667	DY	-1.09141	0.305995	0.735505
YIL107C_S667	YIL107C	PFK26	S667	S	667	DC	-1.46586	0.168466	0.588894
YIL107C_S667	YIL107C	PFK26	S667	S	667	CY	0.974745	0.395177	0.798111
YIL107C_S667	YIL107C	PFK26	S667	S	667	HU	-1.37493	0.229651	0.664781
YIL107C_S667	YIL107C	PFK26	S667	S	667	CM	0.354656	0.738702	0.940055
YIL107C_S667	YIL107C	PFK26	S667	S	667	MY	2.77523	0.0275835	0.235767
YIL107C_S667	YIL107C	PFK26	S667	S	667	CI	2.35266	0.0402809	0.293854
YIL107C_S667	YIL107C	PFK26	S667	S	667	GL	0.853535	0.457396	0.832241
YIL107C_S667	YIL107C	PFK26	S667	S	667	VY	1.46879	0.200346	0.631158
YIL107C_S667	YIL107C	PFK26	S667	S	667	C7	-3.10331	0.00710076	0.0980988
YIL107C_S667	YIL107C	PFK26	S667	S	667	SA	0.541236	0.635925	0.907681
YIL107C_S667	YIL107C	PFK26	S667	S	667	C8	-3.67859	0.00152237	0.0324011
YIL107C_S667	YIL107C	PFK26	S667	S	667	HU2	0.598709	0.600889	0.894675
YIL107C_S667	YIL107C	PFK26	S667	S	667	SH	0.0107783	0.992488	0.998766
YIL107C_S667	YIL107C	PFK26	S667	S	667	C5	-1.41436	0.262357	0.697648
YIL107C_S667	YIL107C	PFK26	S667	S	667	I8	0.518517	0.716565	0.933495
YIL112W_S690	YIL112W	HOS4	S690	S	690	FA	-1.48492	0.00594042	0.0867045
YIL112W_S690	YIL112W	HOS4	S690	S	690	I5	-2.09854	0.00102808	0.0241257
YIL112W_S690	YIL112W	HOS4	S690	S	690	CA	0.131761	0.835581	0.965839
YIL112W_S690	YIL112W	HOS4	S690	S	690	BU	-0.666628	0.248299	0.683689
YIL112W_S690	YIL112W	HOS4	S690	S	690	NN	-0.241512	0.676707	0.921479
YIL112W_S690	YIL112W	HOS4	S690	S	690	PQ	-0.941469	0.0813422	0.425415
YIL112W_S690	YIL112W	HOS4	S690	S	690	DG	-0.0870123	0.871377	0.974609
YIL112W_S690	YIL112W	HOS4	S690	S	690	FY	-0.140149	0.793572	0.955295
YIL112W_S690	YIL112W	HOS4	S690	S	690	I7	1.31399	0.0246815	0.220716
YIL112W_S690	YIL112W	HOS4	S690	S	690	SO	-1.01842	0.0578077	0.357082
YIL112W_S690	YIL112W	HOS4	S690	S	690	FE	-0.346586	0.51852	0.861369
YIL112W_S690	YIL112W	HOS4	S690	S	690	HS42	-1.84576	0.000640865	0.0167733
YIL112W_S690	YIL112W	HOS4	S690	S	690	CN	-1.17005	0.0430997	0.305078
YIL112W_S690	YIL112W	HOS4	S690	S	690	AB	-1.2442	0.0212948	0.202033
YIL112W_S690	YIL112W	HOS4	S690	S	690	SZ	-2.37505	4.5322e-05	0.00198244
YIL112W_S690	YIL112W	HOS4	S690	S	690	DT	-0.911356	0.11593	0.502878
YIL112W_S690	YIL112W	HOS4	S690	S	690	TU	-0.411449	0.444237	0.825514
YIL112W_S690	YIL112W	HOS4	S690	S	690	AF	-0.779585	0.147388	0.557463
YIL112W_S690	YIL112W	HOS4	S690	S	690	CG	-0.861883	0.109518	0.490222
YIL112W_S690	YIL112W	HOS4	S690	S	690	CV	-0.267462	0.643836	0.910501
YIL112W_S690	YIL112W	HOS4	S690	S	690	H21	-1.90964	0.000399371	0.0115755
YIL112W_S690	YIL112W	HOS4	S690	S	690	CS18	-0.222201	0.678506	0.922047
YIL112W_S690	YIL112W	HOS4	S690	S	690	CZ	0.220184	0.702707	0.929382
YIL112W_S690	YIL112W	HOS4	S690	S	690	OA	-1.3117	0.0391874	0.289136
YIL112W_S690	YIL112W	HOS4	S690	S	690	MN	-0.221321	0.680563	0.922688
YIL112W_S690	YIL112W	HOS4	S690	S	690	UTF	-0.313112	0.560596	0.879094
YIL112W_S690	YIL112W	HOS4	S690	S	690	RF	-0.985798	0.0890913	0.444779
YIL112W_S690	YIL112W	HOS4	S690	S	690	AZ	0.205736	0.70089	0.928887
YIL112W_S690	YIL112W	HOS4	S690	S	690	ZC	-0.0270882	0.959773	0.992566
YIL112W_S690	YIL112W	HOS4	S690	S	690	HS48	-0.524818	0.363429	0.777343
YIL112W_S690	YIL112W	HOS4	S690	S	690	ZN	-0.347864	0.516546	0.860525
YIL112W_S690	YIL112W	HOS4	S690	S	690	PBS	-0.189873	0.72303	0.935452
YIL112W_S690	YIL112W	HOS4	S690	S	690	NR	0.541151	0.313035	0.74069
YIL112W_S690	YIL112W	HOS4	S690	S	690	EB	0.131696	0.805914	0.958416
YIL112W_S690	YIL112W	HOS4	S690	S	690	SD	-0.628189	0.24101	0.676449
YIL112W_S690	YIL112W	HOS4	S690	S	690	CO	-0.688231	0.199195	0.629931
YIL112W_S690	YIL112W	HOS4	S690	S	690	NG	-0.73522	0.203875	0.635276
YIL112W_S690	YIL112W	HOS4	S690	S	690	DM	-0.557992	0.334222	0.756915
YIL112W_S690	YIL112W	HOS4	S690	S	690	NO2	-1.12861	0.0358119	0.274515
YIL112W_S690	YIL112W	HOS4	S690	S	690	BZ	0.390029	0.466758	0.837023
YIL112W_S690	YIL112W	HOS4	S690	S	690	H2O1	-0.586506	0.273559	0.707976
YIL112W_S690	YIL112W	HOS4	S690	S	690	CF	-1.95609	0.000291263	0.00900735
YIL112W_S690	YIL112W	HOS4	S690	S	690	LG	-0.396361	0.460262	0.833728
YIL112W_S690	YIL112W	HOS4	S690	S	690	NY	-0.499384	0.387061	0.79281
YIL112W_S690	YIL112W	HOS4	S690	S	690	LP	0.385737	0.472457	0.839904
YIL112W_S690	YIL112W	HOS4	S690	S	690	VC	0.314963	0.585069	0.888546
YIL112W_S690	YIL112W	HOS4	S690	S	690	DI	0.790319	0.21349	0.646483
YIL112W_S690	YIL112W	HOS4	S690	S	690	MS	-1.10544	0.0397786	0.291754
YIL112W_S690	YIL112W	HOS4	S690	S	690	DP	-0.0269075	0.962905	0.99315
YIL112W_S690	YIL112W	HOS4	S690	S	690	CP	-1.79095	0.000923316	0.0222401
YIL112W_S690	YIL112W	HOS4	S690	S	690	NO	-2.15079	7.0911e-05	0.00287147
YIL112W_S690	YIL112W	HOS4	S690	S	690	WT	-0.0883596	0.8692	0.973998
YIL112W_S690	YIL112W	HOS4	S690	S	690	MD	-3.89479	4.96782e-11	1.12971e-08
YIL112W_S690	YIL112W	HOS4	S690	S	690	NC	-0.147533	0.783045	0.952617
YIL112W_S690	YIL112W	HOS4	S690	S	690	MT	-0.097129	0.856062	0.97072
YIL112W_S690	YIL112W	HOS4	S690	S	690	AA	-1.42323	0.00811266	0.107427
YIL112W_S690	YIL112W	HOS4	S690	S	690	CW	0.352247	0.542664	0.871631
YIL112W_S690	YIL112W	HOS4	S690	S	690	EC	-2.54304	7.59242e-05	0.00303809
YIL112W_S690	YIL112W	HOS4	S690	S	690	CS23	-0.0391406	0.94189	0.989064
YIL112W_S690	YIL112W	HOS4	S690	S	690	AN	0.385594	0.50379	0.854878
YIL112W_S690	YIL112W	HOS4	S690	S	690	KA	0.473984	0.456045	0.831603
YIL112W_S690	YIL112W	HOS4	S690	S	690	KC	0.27891	0.60294	0.895641
YIL112W_S690	YIL112W	HOS4	S690	S	690	P8	-0.118983	0.824178	0.96307
YIL112W_S690	YIL112W	HOS4	S690	S	690	CX	-0.801517	0.164744	0.583924
YIL112W_S690	YIL112W	HOS4	S690	S	690	EA	-0.438673	0.414691	0.809278
YIL112W_S690	YIL112W	HOS4	S690	S	690	RN	0.269997	0.670118	0.91929
YIL112W_S690	YIL112W	HOS4	S690	S	690	AF2	1.00157	0.114049	0.499363
YIL112W_S690	YIL112W	HOS4	S690	S	690	I3	0.509958	0.422009	0.813532
YIL112W_S690	YIL112W	HOS4	S690	S	690	RP	-0.558343	0.298179	0.729293
YIL112W_S690	YIL112W	HOS4	S690	S	690	TA	-0.232051	0.6653	0.917692
YIL112W_S690	YIL112W	HOS4	S690	S	690	SP	-4.60289	2.28242e-14	9.03749e-12
YIL112W_S690	YIL112W	HOS4	S690	S	690	YC	-0.359975	0.57028	0.883136
YIL112W_S690	YIL112W	HOS4	S690	S	690	BM	-0.340566	0.55487	0.876728
YIL112W_S690	YIL112W	HOS4	S690	S	690	ST	-1.04973	0.0515628	0.336402
YIL112W_S690	YIL112W	HOS4	S690	S	690	ET	-1.63914	0.00998323	0.123571
YIL112W_S690	YIL112W	HOS4	S690	S	690	HS37	-3.97222	8.32463e-10	1.46414e-07
YIL112W_S690	YIL112W	HOS4	S690	S	690	C3	0.285238	0.595305	0.892376
YIL112W_S690	YIL112W	HOS4	S690	S	690	AY	-0.315472	0.557092	0.877654
YIL112W_S690	YIL112W	HOS4	S690	S	690	FP	-1.14973	0.0323353	0.258909
YIL112W_S690	YIL112W	HOS4	S690	S	690	FZ	-0.587145	0.310192	0.738676
YIL112W_S690	YIL112W	HOS4	S690	S	690	BY	0.818483	0.127429	0.524303
YIL112W_S690	YIL112W	HOS4	S690	S	690	OY	-0.237928	0.657373	0.914972
YIL112W_S690	YIL112W	HOS4	S690	S	690	LA	-0.766536	0.153335	0.566903
YIL112W_S690	YIL112W	HOS4	S690	S	690	YP	-1.13655	0.0735925	0.404539
YIL112W_S690	YIL112W	HOS4	S690	S	690	DY	0.0424088	0.937098	0.988277
YIL112W_S690	YIL112W	HOS4	S690	S	690	DC	0.138676	0.795943	0.955884
YIL112W_S690	YIL112W	HOS4	S690	S	690	CY	-0.342978	0.552936	0.875962
YIL112W_S690	YIL112W	HOS4	S690	S	690	HU	-0.223548	0.698341	0.928028
YIL112W_S690	YIL112W	HOS4	S690	S	690	CM	-0.594976	0.267439	0.7022
YIL112W_S690	YIL112W	HOS4	S690	S	690	MY	-1.32413	0.0370709	0.280036
YIL112W_S690	YIL112W	HOS4	S690	S	690	CI	0.320164	0.579168	0.886237
YIL112W_S690	YIL112W	HOS4	S690	S	690	GL	-1.01065	0.0814269	0.425697
YIL112W_S690	YIL112W	HOS4	S690	S	690	VY	0.58591	0.310933	0.739133
YIL112W_S690	YIL112W	HOS4	S690	S	690	C7	1.05393	0.0692384	0.392353
YIL112W_S690	YIL112W	HOS4	S690	S	690	SA	-1.11242	0.0541394	0.344944
YIL112W_S690	YIL112W	HOS4	S690	S	690	C8	0.887751	0.127612	0.524652
YIL112W_S690	YIL112W	HOS4	S690	S	690	HU2	1.22029	0.0349076	0.270456
YIL112W_S690	YIL112W	HOS4	S690	S	690	SH	0.330232	0.56741	0.882003
YIL112W_S690	YIL112W	HOS4	S690	S	690	C5	0.865663	0.173872	0.596598
YIL112W_S690	YIL112W	HOS4	S690	S	690	I8	1.07444	0.136214	0.539622
YIL112W_S778	YIL112W	HOS4	S778	S	778	FA	0.197693	0.786677	0.953545
YIL112W_S778	YIL112W	HOS4	S778	S	778	I5	0.247315	0.7746	0.950406
YIL112W_S778	YIL112W	HOS4	S778	S	778	CA	-0.946527	0.272873	0.707246
YIL112W_S778	YIL112W	HOS4	S778	S	778	BU	-0.741872	0.344312	0.764154
YIL112W_S778	YIL112W	HOS4	S778	S	778	NN	0.0110285	0.98882	0.998073
YIL112W_S778	YIL112W	HOS4	S778	S	778	PQ	0.734545	0.316436	0.743441
YIL112W_S778	YIL112W	HOS4	S778	S	778	DG	0.00546921	0.994025	0.999039
YIL112W_S778	YIL112W	HOS4	S778	S	778	FY	-0.179986	0.80468	0.958043
YIL112W_S778	YIL112W	HOS4	S778	S	778	I7	1.60208	0.0437439	0.307605
YIL112W_S778	YIL112W	HOS4	S778	S	778	SO	0.0461889	0.949415	0.990617
YIL112W_S778	YIL112W	HOS4	S778	S	778	FE	-0.941259	0.197258	0.627455
YIL112W_S778	YIL112W	HOS4	S778	S	778	HS42	0.56593	0.438396	0.822613
YIL112W_S778	YIL112W	HOS4	S778	S	778	CN	-0.725879	0.354932	0.771678
YIL112W_S778	YIL112W	HOS4	S778	S	778	AB	1.15622	0.114768	0.500695
YIL112W_S778	YIL112W	HOS4	S778	S	778	SZ	-0.2938	0.707928	0.930952
YIL112W_S778	YIL112W	HOS4	S778	S	778	DT	-0.341664	0.664111	0.917217
YIL112W_S778	YIL112W	HOS4	S778	S	778	TU	0.36085	0.621416	0.902397
YIL112W_S778	YIL112W	HOS4	S778	S	778	AF	-1.20183	0.10037	0.470875
YIL112W_S778	YIL112W	HOS4	S778	S	778	CG	-0.154917	0.832132	0.96507
YIL112W_S778	YIL112W	HOS4	S778	S	778	CV	-0.18984	0.809162	0.959212
YIL112W_S778	YIL112W	HOS4	S778	S	778	H21	0.676008	0.353298	0.770568
YIL112W_S778	YIL112W	HOS4	S778	S	778	CS18	0.326249	0.654265	0.913941
YIL112W_S778	YIL112W	HOS4	S778	S	778	CZ	0.0249614	0.974598	0.995456
YIL112W_S778	YIL112W	HOS4	S778	S	778	OA	-1.02624	0.234389	0.669752
YIL112W_S778	YIL112W	HOS4	S778	S	778	MN	-0.775063	0.288966	0.721192
YIL112W_S778	YIL112W	HOS4	S778	S	778	UTF	-0.540769	0.459585	0.833464
YIL112W_S778	YIL112W	HOS4	S778	S	778	RF	-0.620706	0.430253	0.818219
YIL112W_S778	YIL112W	HOS4	S778	S	778	AZ	0.168985	0.816396	0.96111
YIL112W_S778	YIL112W	HOS4	S778	S	778	ZC	0.639806	0.380862	0.788478
YIL112W_S778	YIL112W	HOS4	S778	S	778	HS48	1.02602	0.191257	0.619948
YIL112W_S778	YIL112W	HOS4	S778	S	778	ZN	0.474412	0.515047	0.859822
YIL112W_S778	YIL112W	HOS4	S778	S	778	PBS	1.15885	0.11191	0.495203
YIL112W_S778	YIL112W	HOS4	S778	S	778	NR	0.576437	0.428953	0.817489
YIL112W_S778	YIL112W	HOS4	S778	S	778	EB	-0.427814	0.557035	0.877626
YIL112W_S778	YIL112W	HOS4	S778	S	778	SD	0.735799	0.312121	0.740072
YIL112W_S778	YIL112W	HOS4	S778	S	778	CO	-0.0223581	0.975493	0.995603
YIL112W_S778	YIL112W	HOS4	S778	S	778	NG	0.392245	0.61764	0.900839
YIL112W_S778	YIL112W	HOS4	S778	S	778	DM	-0.875461	0.264981	0.699834
YIL112W_S778	YIL112W	HOS4	S778	S	778	NO2	-0.365507	0.616102	0.900325
YIL112W_S778	YIL112W	HOS4	S778	S	778	BZ	0.983645	0.17712	0.601189
YIL112W_S778	YIL112W	HOS4	S778	S	778	H2O1	-0.312535	0.667499	0.918342
YIL112W_S778	YIL112W	HOS4	S778	S	778	CF	0.764948	0.29396	0.725644
YIL112W_S778	YIL112W	HOS4	S778	S	778	LG	1.11382	0.12714	0.523827
YIL112W_S778	YIL112W	HOS4	S778	S	778	NY	-0.0283775	0.971136	0.994689
YIL112W_S778	YIL112W	HOS4	S778	S	778	LP	0.479219	0.511258	0.858126
YIL112W_S778	YIL112W	HOS4	S778	S	778	VC	0.00553152	0.994369	0.999054
YIL112W_S778	YIL112W	HOS4	S778	S	778	DI	0.970912	0.260671	0.695996
YIL112W_S778	YIL112W	HOS4	S778	S	778	MS	1.04617	0.151696	0.56414
YIL112W_S778	YIL112W	HOS4	S778	S	778	DP	0.402501	0.608736	0.897741
YIL112W_S778	YIL112W	HOS4	S778	S	778	CP	-1.05531	0.14887	0.559786
YIL112W_S778	YIL112W	HOS4	S778	S	778	NO	0.0989205	0.892106	0.979353
YIL112W_S778	YIL112W	HOS4	S778	S	778	WT	0.065199	0.92875	0.98659
YIL112W_S778	YIL112W	HOS4	S778	S	778	MD	0.890164	0.257998	0.693413
YIL112W_S778	YIL112W	HOS4	S778	S	778	NC	-0.512202	0.481863	0.844652
YIL112W_S778	YIL112W	HOS4	S778	S	778	MT	0.622886	0.392176	0.796146
YIL112W_S778	YIL112W	HOS4	S778	S	778	AA	0.681011	0.34963	0.767953
YIL112W_S778	YIL112W	HOS4	S778	S	778	CW	1.33202	0.0906881	0.448497
YIL112W_S778	YIL112W	HOS4	S778	S	778	EC	1.74129	0.0447967	0.311462
YIL112W_S778	YIL112W	HOS4	S778	S	778	CS23	0.554971	0.447053	0.826909
YIL112W_S778	YIL112W	HOS4	S778	S	778	AN	0.0578182	0.941181	0.988983
YIL112W_S778	YIL112W	HOS4	S778	S	778	KA	1.95343	0.0241366	0.217778
YIL112W_S778	YIL112W	HOS4	S778	S	778	KC	-0.522914	0.473022	0.84012
YIL112W_S778	YIL112W	HOS4	S778	S	778	P8	0.183718	0.800698	0.957043
YIL112W_S778	YIL112W	HOS4	S778	S	778	CX	0.311331	0.691004	0.925807
YIL112W_S778	YIL112W	HOS4	S778	S	778	EA	0.509351	0.4858	0.846682
YIL112W_S778	YIL112W	HOS4	S778	S	778	RN	-0.244473	0.776522	0.950954
YIL112W_S778	YIL112W	HOS4	S778	S	778	AF2	0.660873	0.442426	0.824552
YIL112W_S778	YIL112W	HOS4	S778	S	778	I3	-0.580395	0.501235	0.853656
YIL112W_S778	YIL112W	HOS4	S778	S	778	RP	-0.339846	0.641076	0.909555
YIL112W_S778	YIL112W	HOS4	S778	S	778	TA	-0.237388	0.744665	0.941958
YIL112W_S778	YIL112W	HOS4	S778	S	778	SP	-1.80106	0.0235985	0.214697
YIL112W_S778	YIL112W	HOS4	S778	S	778	YC	-1.07972	0.210554	0.64305
YIL112W_S778	YIL112W	HOS4	S778	S	778	BM	0.765558	0.328852	0.753039
YIL112W_S778	YIL112W	HOS4	S778	S	778	ST	-0.766437	0.294868	0.726398
YIL112W_S778	YIL112W	HOS4	S778	S	778	ET	-0.519117	0.546839	0.87337
YIL112W_S778	YIL112W	HOS4	S778	S	778	HS37	-3.74289e-06	0.999997	0.999998
YIL112W_S778	YIL112W	HOS4	S778	S	778	C3	0.26114	0.720434	0.934639
YIL112W_S778	YIL112W	HOS4	S778	S	778	AY	0.836602	0.252112	0.687586
YIL112W_S778	YIL112W	HOS4	S778	S	778	FP	0.487864	0.502978	0.854435
YIL112W_S778	YIL112W	HOS4	S778	S	778	FZ	0.561018	0.475381	0.841249
YIL112W_S778	YIL112W	HOS4	S778	S	778	BY	0.557332	0.444548	0.825662
YIL112W_S778	YIL112W	HOS4	S778	S	778	OY	0.329334	0.651425	0.9131
YIL112W_S778	YIL112W	HOS4	S778	S	778	LA	-0.722228	0.321901	0.747665
YIL112W_S778	YIL112W	HOS4	S778	S	778	YP	1.40259	0.104106	0.479045
YIL112W_S778	YIL112W	HOS4	S778	S	778	DY	0.45	0.53783	0.869733
YIL112W_S778	YIL112W	HOS4	S778	S	778	DC	0.333905	0.646834	0.911486
YIL112W_S778	YIL112W	HOS4	S778	S	778	CY	-0.608382	0.43868	0.822719
YIL112W_S778	YIL112W	HOS4	S778	S	778	HU	-0.215893	0.782978	0.952609
YIL112W_S778	YIL112W	HOS4	S778	S	778	CM	0.24993	0.731589	0.937992
YIL112W_S778	YIL112W	HOS4	S778	S	778	MY	-2.33098	0.0070048	0.097138
YIL112W_S778	YIL112W	HOS4	S778	S	778	CI	0.184672	0.81387	0.960533
YIL112W_S778	YIL112W	HOS4	S778	S	778	GL	-0.916245	0.244611	0.679921
YIL112W_S778	YIL112W	HOS4	S778	S	778	VY	0.241323	0.75864	0.946023
YIL112W_S778	YIL112W	HOS4	S778	S	778	C7	0.329158	0.675747	0.921193
YIL112W_S778	YIL112W	HOS4	S778	S	778	SA	-1.20926	0.123178	0.516695
YIL112W_S778	YIL112W	HOS4	S778	S	778	C8	0.565637	0.474567	0.840854
YIL112W_S778	YIL112W	HOS4	S778	S	778	HU2	-0.618999	0.430083	0.818145
YIL112W_S778	YIL112W	HOS4	S778	S	778	SH	0.274404	0.726548	0.936556
YIL112W_S778	YIL112W	HOS4	S778	S	778	C5	-0.89447	0.300934	0.731592
YIL112W_S778	YIL112W	HOS4	S778	S	778	I8	0.0200869	0.983625	0.99699
YIL112W_T710	YIL112W	HOS4	T710	T	710	FA	-0.832511	0.275783	0.710016
YIL112W_T710	YIL112W	HOS4	T710	T	710	I5	-0.562571	0.533154	0.867589
YIL112W_T710	YIL112W	HOS4	T710	T	710	CA	0.808874	0.369827	0.781507
YIL112W_T710	YIL112W	HOS4	T710	T	710	BU	0.284402	0.728557	0.937161
YIL112W_T710	YIL112W	HOS4	T710	T	710	NN	0.272632	0.740311	0.940584
YIL112W_T710	YIL112W	HOS4	T710	T	710	PQ	-2.16912	0.00480194	0.074877
YIL112W_T710	YIL112W	HOS4	T710	T	710	DG	1.4302	0.0614349	0.36877
YIL112W_T710	YIL112W	HOS4	T710	T	710	FY	0.952703	0.21075	0.643269
YIL112W_T710	YIL112W	HOS4	T710	T	710	I7	-1.66081	0.045459	0.314206
YIL112W_T710	YIL112W	HOS4	T710	T	710	SO	0.322034	0.672146	0.919939
YIL112W_T710	YIL112W	HOS4	T710	T	710	FE	-1.33225	0.0809869	0.424407
YIL112W_T710	YIL112W	HOS4	T710	T	710	HS42	2.50542	0.00109625	0.0253154
YIL112W_T710	YIL112W	HOS4	T710	T	710	CN	-0.824402	0.314786	0.742112
YIL112W_T710	YIL112W	HOS4	T710	T	710	AB	0.00524245	0.994533	0.999076
YIL112W_T710	YIL112W	HOS4	T710	T	710	SZ	-0.892147	0.276618	0.710742
YIL112W_T710	YIL112W	HOS4	T710	T	710	DT	-0.631476	0.442601	0.82465
YIL112W_T710	YIL112W	HOS4	T710	T	710	TU	-0.868625	0.255602	0.691103
YIL112W_T710	YIL112W	HOS4	T710	T	710	AF	-0.0458457	0.952105	0.991199
YIL112W_T710	YIL112W	HOS4	T710	T	710	CG	-0.176019	0.817739	0.961418
YIL112W_T710	YIL112W	HOS4	T710	T	710	CV	0.14253	0.862255	0.972297
YIL112W_T710	YIL112W	HOS4	T710	T	710	H21	-1.55836	0.0409764	0.296655
YIL112W_T710	YIL112W	HOS4	T710	T	710	CS18	-1.5727	0.0392853	0.289554
YIL112W_T710	YIL112W	HOS4	T710	T	710	CZ	-0.632255	0.4404	0.82358
YIL112W_T710	YIL112W	HOS4	T710	T	710	OA	-3.1969	0.000426265	0.0121994
YIL112W_T710	YIL112W	HOS4	T710	T	710	MN	-0.403617	0.597059	0.893094
YIL112W_T710	YIL112W	HOS4	T710	T	710	UTF	-0.496456	0.515888	0.860169
YIL112W_T710	YIL112W	HOS4	T710	T	710	RF	-1.73356	0.0354193	0.272793
YIL112W_T710	YIL112W	HOS4	T710	T	710	AZ	-0.261963	0.730547	0.93769
YIL112W_T710	YIL112W	HOS4	T710	T	710	ZC	-1.36778	0.0734223	0.404123
YIL112W_T710	YIL112W	HOS4	T710	T	710	HS48	-0.815877	0.319841	0.74611
YIL112W_T710	YIL112W	HOS4	T710	T	710	ZN	-1.62678	0.0330699	0.262328
YIL112W_T710	YIL112W	HOS4	T710	T	710	PBS	0.58644	0.440957	0.823843
YIL112W_T710	YIL112W	HOS4	T710	T	710	NR	-0.224291	0.768311	0.948705
YIL112W_T710	YIL112W	HOS4	T710	T	710	EB	-2.56968	0.000793353	0.0197825
YIL112W_T710	YIL112W	HOS4	T710	T	710	SD	-1.19937	0.11519	0.501555
YIL112W_T710	YIL112W	HOS4	T710	T	710	CO	-1.67213	0.0283369	0.239468
YIL112W_T710	YIL112W	HOS4	T710	T	710	NG	-1.28873	0.116996	0.504855
YIL112W_T710	YIL112W	HOS4	T710	T	710	DM	-1.3963	0.0891948	0.444994
YIL112W_T710	YIL112W	HOS4	T710	T	710	NO2	-0.088708	0.907294	0.982451
YIL112W_T710	YIL112W	HOS4	T710	T	710	BZ	0.0143892	0.984912	0.997239
YIL112W_T710	YIL112W	HOS4	T710	T	710	H2O1	-0.962415	0.205934	0.637623
YIL112W_T710	YIL112W	HOS4	T710	T	710	CF	1.36864	0.0727096	0.402173
YIL112W_T710	YIL112W	HOS4	T710	T	710	LG	0.489484	0.520772	0.862308
YIL112W_T710	YIL112W	HOS4	T710	T	710	NY	-0.0378021	0.963213	0.993188
YIL112W_T710	YIL112W	HOS4	T710	T	710	LP	0.664706	0.38338	0.790211
YIL112W_T710	YIL112W	HOS4	T710	T	710	VC	0.569459	0.487032	0.847274
YIL112W_T710	YIL112W	HOS4	T710	T	710	DI	0.430422	0.633067	0.90649
YIL112W_T710	YIL112W	HOS4	T710	T	710	MS	-0.94943	0.213041	0.645909
YIL112W_T710	YIL112W	HOS4	T710	T	710	DP	-2.15862	0.008861	0.114031
YIL112W_T710	YIL112W	HOS4	T710	T	710	CP	-2.34284	0.0022554	0.0434548
YIL112W_T710	YIL112W	HOS4	T710	T	710	NO	-1.51057	0.047956	0.323652
YIL112W_T710	YIL112W	HOS4	T710	T	710	WT	-1.58819	0.0375908	0.282238
YIL112W_T710	YIL112W	HOS4	T710	T	710	MD	-0.961799	0.242242	0.677691
YIL112W_T710	YIL112W	HOS4	T710	T	710	NC	0.592748	0.436121	0.821426
YIL112W_T710	YIL112W	HOS4	T710	T	710	MT	-0.353404	0.642162	0.909964
YIL112W_T710	YIL112W	HOS4	T710	T	710	AA	-0.317866	0.676025	0.921291
YIL112W_T710	YIL112W	HOS4	T710	T	710	CW	0.238362	0.771721	0.949594
YIL112W_T710	YIL112W	HOS4	T710	T	710	EC	-3.16373	0.000514428	0.0141276
YIL112W_T710	YIL112W	HOS4	T710	T	710	CS23	-0.450096	0.5551	0.876825
YIL112W_T710	YIL112W	HOS4	T710	T	710	AN	-0.525473	0.521181	0.86248
YIL112W_T710	YIL112W	HOS4	T710	T	710	KA	-1.04715	0.246444	0.681834
YIL112W_T710	YIL112W	HOS4	T710	T	710	KC	0.0380077	0.960185	0.992648
YIL112W_T710	YIL112W	HOS4	T710	T	710	P8	-0.0668344	0.929973	0.986868
YIL112W_T710	YIL112W	HOS4	T710	T	710	CX	0.178635	0.827235	0.963853
YIL112W_T710	YIL112W	HOS4	T710	T	710	EA	-0.170384	0.823415	0.962882
YIL112W_T710	YIL112W	HOS4	T710	T	710	RN	0.22654	0.801279	0.957237
YIL112W_T710	YIL112W	HOS4	T710	T	710	AF2	-0.107603	0.904716	0.98183
YIL112W_T710	YIL112W	HOS4	T710	T	710	I3	-5.13164	2.21538e-08	2.77322e-06
YIL112W_T710	YIL112W	HOS4	T710	T	710	RP	-0.559687	0.462625	0.834982
YIL112W_T710	YIL112W	HOS4	T710	T	710	TA	-2.32987	0.00234	0.0446602
YIL112W_T710	YIL112W	HOS4	T710	T	710	SP	-1.15448	0.164279	0.583323
YIL112W_T710	YIL112W	HOS4	T710	T	710	YC	-1.37265	0.127893	0.525097
YIL112W_T710	YIL112W	HOS4	T710	T	710	BM	-0.932978	0.254938	0.690536
YIL112W_T710	YIL112W	HOS4	T710	T	710	ST	-1.17216	0.125552	0.521122
YIL112W_T710	YIL112W	HOS4	T710	T	710	ET	-0.0837438	0.925886	0.986022
YIL112W_T710	YIL112W	HOS4	T710	T	710	HS37	-0.126724	0.888039	0.978326
YIL112W_T710	YIL112W	HOS4	T710	T	710	C3	1.09077	0.153037	0.566464
YIL112W_T710	YIL112W	HOS4	T710	T	710	AY	-0.936421	0.220023	0.65404
YIL112W_T710	YIL112W	HOS4	T710	T	710	FP	-1.22167	0.108913	0.488939
YIL112W_T710	YIL112W	HOS4	T710	T	710	FZ	-3.12508	0.000159467	0.00556468
YIL112W_T710	YIL112W	HOS4	T710	T	710	BY	-0.0734605	0.923158	0.985438
YIL112W_T710	YIL112W	HOS4	T710	T	710	OY	-0.424889	0.577051	0.885445
YIL112W_T710	YIL112W	HOS4	T710	T	710	LA	-0.981948	0.19767	0.628011
YIL112W_T710	YIL112W	HOS4	T710	T	710	YP	0.408831	0.649891	0.91263
YIL112W_T710	YIL112W	HOS4	T710	T	710	DY	0.288009	0.705907	0.930358
YIL112W_T710	YIL112W	HOS4	T710	T	710	DC	-0.839035	0.270887	0.705405
YIL112W_T710	YIL112W	HOS4	T710	T	710	CY	-0.55012	0.502783	0.854327
YIL112W_T710	YIL112W	HOS4	T710	T	710	HU	0.0550465	0.94642	0.99003
YIL112W_T710	YIL112W	HOS4	T710	T	710	CM	-1.63457	0.0322452	0.258501
YIL112W_T710	YIL112W	HOS4	T710	T	710	MY	-4.34966	1.80571e-06	0.000131564
YIL112W_T710	YIL112W	HOS4	T710	T	710	CI	-0.30734	0.707728	0.930883
YIL112W_T710	YIL112W	HOS4	T710	T	710	GL	-0.797953	0.332126	0.755423
YIL112W_T710	YIL112W	HOS4	T710	T	710	VY	0.321738	0.695074	0.927021
YIL112W_T710	YIL112W	HOS4	T710	T	710	C7	1.43033	0.082477	0.428598
YIL112W_T710	YIL112W	HOS4	T710	T	710	SA	-0.753526	0.357603	0.773621
YIL112W_T710	YIL112W	HOS4	T710	T	710	C8	-0.953479	0.248961	0.684333
YIL112W_T710	YIL112W	HOS4	T710	T	710	HU2	0.667133	0.415807	0.809885
YIL112W_T710	YIL112W	HOS4	T710	T	710	SH	-0.965753	0.23922	0.674548
YIL112W_T710	YIL112W	HOS4	T710	T	710	C5	-0.156224	0.86267	0.972404
YIL112W_T710	YIL112W	HOS4	T710	T	710	I8	-2.58237	0.0118681	0.138525
YIL112W_T700	YIL112W	HOS4	T700	T	700	FA	-0.528669	0.307906	0.73689
YIL112W_T700	YIL112W	HOS4	T700	T	700	I5	0.299374	0.62513	0.903776
YIL112W_T700	YIL112W	HOS4	T700	T	700	CA	0.897724	0.142877	0.550269
YIL112W_T700	YIL112W	HOS4	T700	T	700	BU	0.339962	0.54117	0.870974
YIL112W_T700	YIL112W	HOS4	T700	T	700	NN	0.858114	0.1248	0.519594
YIL112W_T700	YIL112W	HOS4	T700	T	700	PQ	-1.29262	0.0132085	0.148535
YIL112W_T700	YIL112W	HOS4	T700	T	700	DG	1.16496	0.0249328	0.222015
YIL112W_T700	YIL112W	HOS4	T700	T	700	FY	0.940373	0.069054	0.3918
YIL112W_T700	YIL112W	HOS4	T700	T	700	I7	-0.0916375	0.870557	0.974348
YIL112W_T700	YIL112W	HOS4	T700	T	700	SO	0.169368	0.742985	0.941417
YIL112W_T700	YIL112W	HOS4	T700	T	700	FE	-1.10167	0.0336693	0.264938
YIL112W_T700	YIL112W	HOS4	T700	T	700	HS42	2.31392	9.86946e-06	0.000556256
YIL112W_T700	YIL112W	HOS4	T700	T	700	CN	-0.962851	0.0840447	0.432591
YIL112W_T700	YIL112W	HOS4	T700	T	700	AB	0.148539	0.774892	0.950492
YIL112W_T700	YIL112W	HOS4	T700	T	700	SZ	-0.0816208	0.883351	0.977446
YIL112W_T700	YIL112W	HOS4	T700	T	700	DT	-0.717578	0.198939	0.629632
YIL112W_T700	YIL112W	HOS4	T700	T	700	TU	-0.266225	0.607543	0.897264
YIL112W_T700	YIL112W	HOS4	T700	T	700	AF	-0.00451434	0.993048	0.998896
YIL112W_T700	YIL112W	HOS4	T700	T	700	CG	-0.286988	0.579956	0.886531
YIL112W_T700	YIL112W	HOS4	T700	T	700	CV	0.320469	0.56556	0.881188
YIL112W_T700	YIL112W	HOS4	T700	T	700	H21	-1.45838	0.00492564	0.0762065
YIL112W_T700	YIL112W	HOS4	T700	T	700	CS18	-1.12311	0.0301683	0.248643
YIL112W_T700	YIL112W	HOS4	T700	T	700	CZ	0.127786	0.818263	0.961569
YIL112W_T700	YIL112W	HOS4	T700	T	700	OA	-2.4435	7.49464e-05	0.00300626
YIL112W_T700	YIL112W	HOS4	T700	T	700	MN	-0.0566609	0.912932	0.983734
YIL112W_T700	YIL112W	HOS4	T700	T	700	UTF	-0.184612	0.721866	0.935075
YIL112W_T700	YIL112W	HOS4	T700	T	700	RF	-2.04631	0.000272418	0.00854473
YIL112W_T700	YIL112W	HOS4	T700	T	700	AZ	-0.197405	0.702227	0.929221
YIL112W_T700	YIL112W	HOS4	T700	T	700	ZC	-0.363487	0.48275	0.845065
YIL112W_T700	YIL112W	HOS4	T700	T	700	HS48	-0.42747	0.442496	0.824584
YIL112W_T700	YIL112W	HOS4	T700	T	700	ZN	-1.31487	0.0112434	0.133777
YIL112W_T700	YIL112W	HOS4	T700	T	700	PBS	0.751322	0.146185	0.555552
YIL112W_T700	YIL112W	HOS4	T700	T	700	NR	0.369818	0.474377	0.840767
YIL112W_T700	YIL112W	HOS4	T700	T	700	EB	-0.504505	0.329127	0.753261
YIL112W_T700	YIL112W	HOS4	T700	T	700	SD	-0.728028	0.158825	0.575377
YIL112W_T700	YIL112W	HOS4	T700	T	700	CO	-0.916569	0.0763713	0.412081
YIL112W_T700	YIL112W	HOS4	T700	T	700	NG	-2.05281	0.000255858	0.0081313
YIL112W_T700	YIL112W	HOS4	T700	T	700	DM	-0.998858	0.073317	0.403795
YIL112W_T700	YIL112W	HOS4	T700	T	700	NO2	-0.0958804	0.852899	0.970071
YIL112W_T700	YIL112W	HOS4	T700	T	700	BZ	0.228533	0.658189	0.915263
YIL112W_T700	YIL112W	HOS4	T700	T	700	H2O1	-1.01117	0.050548	0.332841
YIL112W_T700	YIL112W	HOS4	T700	T	700	CF	0.989975	0.0558914	0.350569
YIL112W_T700	YIL112W	HOS4	T700	T	700	LG	0.292685	0.571611	0.883558
YIL112W_T700	YIL112W	HOS4	T700	T	700	NY	0.292809	0.598736	0.893763
YIL112W_T700	YIL112W	HOS4	T700	T	700	LP	0.813901	0.11621	0.503374
YIL112W_T700	YIL112W	HOS4	T700	T	700	VC	0.706022	0.204563	0.636129
YIL112W_T700	YIL112W	HOS4	T700	T	700	DI	0.687092	0.261835	0.697105
YIL112W_T700	YIL112W	HOS4	T700	T	700	MS	-0.781698	0.131106	0.530893
YIL112W_T700	YIL112W	HOS4	T700	T	700	DP	-1.35875	0.0151693	0.16272
YIL112W_T700	YIL112W	HOS4	T700	T	700	CP	-2.25988	1.57414e-05	0.000821195
YIL112W_T700	YIL112W	HOS4	T700	T	700	NO	-1.8803	0.000307877	0.00942683
YIL112W_T700	YIL112W	HOS4	T700	T	700	WT	-0.656256	0.204943	0.636573
YIL112W_T700	YIL112W	HOS4	T700	T	700	MD	-0.260767	0.640242	0.909246
YIL112W_T700	YIL112W	HOS4	T700	T	700	NC	0.507972	0.325626	0.750608
YIL112W_T700	YIL112W	HOS4	T700	T	700	MT	-0.518437	0.315488	0.742733
YIL112W_T700	YIL112W	HOS4	T700	T	700	AA	-0.528704	0.306086	0.73554
YIL112W_T700	YIL112W	HOS4	T700	T	700	CW	0.308641	0.580027	0.886568
YIL112W_T700	YIL112W	HOS4	T700	T	700	EC	-2.87098	3.84904e-06	0.000251318
YIL112W_T700	YIL112W	HOS4	T700	T	700	CS23	-0.462176	0.372139	0.783138
YIL112W_T700	YIL112W	HOS4	T700	T	700	AN	-0.192875	0.728634	0.937191
YIL112W_T700	YIL112W	HOS4	T700	T	700	KA	-0.54774	0.371654	0.782833
YIL112W_T700	YIL112W	HOS4	T700	T	700	KC	0.841237	0.104085	0.479012
YIL112W_T700	YIL112W	HOS4	T700	T	700	P8	0.00624913	0.990342	0.998325
YIL112W_T700	YIL112W	HOS4	T700	T	700	CX	-0.000623627	0.999104	0.999869
YIL112W_T700	YIL112W	HOS4	T700	T	700	EA	-0.161612	0.755186	0.94506
YIL112W_T700	YIL112W	HOS4	T700	T	700	RN	0.205938	0.736077	0.939394
YIL112W_T700	YIL112W	HOS4	T700	T	700	AF2	0.567853	0.352269	0.769853
YIL112W_T700	YIL112W	HOS4	T700	T	700	I3	-2.06993	0.000776426	0.0194511
YIL112W_T700	YIL112W	HOS4	T700	T	700	RP	-0.673114	0.193412	0.622759
YIL112W_T700	YIL112W	HOS4	T700	T	700	TA	-1.13423	0.0286766	0.2412
YIL112W_T700	YIL112W	HOS4	T700	T	700	SP	-0.388885	0.489742	0.848476
YIL112W_T700	YIL112W	HOS4	T700	T	700	YC	-1.36477	0.0259664	0.227387
YIL112W_T700	YIL112W	HOS4	T700	T	700	BM	-0.263781	0.635184	0.907372
YIL112W_T700	YIL112W	HOS4	T700	T	700	ST	-1.1392	0.0285034	0.240313
YIL112W_T700	YIL112W	HOS4	T700	T	700	ET	-0.214564	0.725525	0.936278
YIL112W_T700	YIL112W	HOS4	T700	T	700	HS37	-0.138149	0.821128	0.9623
YIL112W_T700	YIL112W	HOS4	T700	T	700	C3	0.878546	0.0901431	0.447222
YIL112W_T700	YIL112W	HOS4	T700	T	700	AY	-0.240665	0.642162	0.909964
YIL112W_T700	YIL112W	HOS4	T700	T	700	FP	-0.498124	0.335153	0.757573
YIL112W_T700	YIL112W	HOS4	T700	T	700	FZ	-1.71106	0.00225955	0.0435167
YIL112W_T700	YIL112W	HOS4	T700	T	700	BY	0.6995	0.176472	0.600213
YIL112W_T700	YIL112W	HOS4	T700	T	700	OY	-0.818268	0.114031	0.499325
YIL112W_T700	YIL112W	HOS4	T700	T	700	LA	-1.65203	0.00148279	0.0317654
YIL112W_T700	YIL112W	HOS4	T700	T	700	YP	0.2984	0.625512	0.903938
YIL112W_T700	YIL112W	HOS4	T700	T	700	DY	0.689178	0.183831	0.610423
YIL112W_T700	YIL112W	HOS4	T700	T	700	DC	-0.370486	0.473697	0.840456
YIL112W_T700	YIL112W	HOS4	T700	T	700	CY	0.113242	0.838934	0.966675
YIL112W_T700	YIL112W	HOS4	T700	T	700	HU	-0.0555519	0.920416	0.98493
YIL112W_T700	YIL112W	HOS4	T700	T	700	CM	-2.03019	9.80557e-05	0.00375349
YIL112W_T700	YIL112W	HOS4	T700	T	700	MY	-2.63713	1.91518e-05	0.000968939
YIL112W_T700	YIL112W	HOS4	T700	T	700	CI	0.312982	0.573854	0.884347
YIL112W_T700	YIL112W	HOS4	T700	T	700	GL	-0.948717	0.0897227	0.44627
YIL112W_T700	YIL112W	HOS4	T700	T	700	VY	0.960347	0.0852592	0.435523
YIL112W_T700	YIL112W	HOS4	T700	T	700	C7	1.44385	0.00996137	0.123387
YIL112W_T700	YIL112W	HOS4	T700	T	700	SA	-0.196102	0.724216	0.935825
YIL112W_T700	YIL112W	HOS4	T700	T	700	C8	-0.0453533	0.935567	0.987934
YIL112W_T700	YIL112W	HOS4	T700	T	700	HU2	1.64272	0.00329443	0.0573859
YIL112W_T700	YIL112W	HOS4	T700	T	700	SH	-0.467626	0.400999	0.801505
YIL112W_T700	YIL112W	HOS4	T700	T	700	C5	0.204653	0.738531	0.939996
YIL112W_T700	YIL112W	HOS4	T700	T	700	I8	-0.655069	0.345663	0.765216
YIL112W_S698	YIL112W	HOS4	S698	S	698	FA	-0.503029	0.345069	0.764727
YIL112W_S698	YIL112W	HOS4	S698	S	698	I5	0.25783	0.682168	0.923173
YIL112W_S698	YIL112W	HOS4	S698	S	698	CA	0.897623	0.153942	0.567808
YIL112W_S698	YIL112W	HOS4	S698	S	698	BU	0.349121	0.541427	0.871084
YIL112W_S698	YIL112W	HOS4	S698	S	698	NN	0.295454	0.606635	0.896889
YIL112W_S698	YIL112W	HOS4	S698	S	698	PQ	-1.77815	0.000937492	0.0225042
YIL112W_S698	YIL112W	HOS4	S698	S	698	DG	1.19824	0.0247972	0.221302
YIL112W_S698	YIL112W	HOS4	S698	S	698	FY	0.935024	0.0785125	0.417801
YIL112W_S698	YIL112W	HOS4	S698	S	698	I7	-0.127692	0.82512	0.963372
YIL112W_S698	YIL112W	HOS4	S698	S	698	SO	0.195066	0.713241	0.932411
YIL112W_S698	YIL112W	HOS4	S698	S	698	FE	-2.44088	5.64375e-06	0.000347697
YIL112W_S698	YIL112W	HOS4	S698	S	698	HS42	2.32494	1.53362e-05	0.000804654
YIL112W_S698	YIL112W	HOS4	S698	S	698	CN	-0.93195	0.103603	0.477983
YIL112W_S698	YIL112W	HOS4	S698	S	698	AB	0.185307	0.728452	0.937136
YIL112W_S698	YIL112W	HOS4	S698	S	698	SZ	-0.0579748	0.919219	0.984749
YIL112W_S698	YIL112W	HOS4	S698	S	698	DT	-0.667551	0.244781	0.6801
YIL112W_S698	YIL112W	HOS4	S698	S	698	TU	-0.217825	0.682576	0.923283
YIL112W_S698	YIL112W	HOS4	S698	S	698	AF	-0.00328289	0.99508	0.999187
YIL112W_S698	YIL112W	HOS4	S698	S	698	CG	-0.243778	0.647299	0.91163
YIL112W_S698	YIL112W	HOS4	S698	S	698	CV	0.308174	0.590762	0.890759
YIL112W_S698	YIL112W	HOS4	S698	S	698	H21	-1.67248	0.00171989	0.0355155
YIL112W_S698	YIL112W	HOS4	S698	S	698	CS18	-1.08068	0.0422961	0.302013
YIL112W_S698	YIL112W	HOS4	S698	S	698	CZ	0.121038	0.832261	0.9651
YIL112W_S698	YIL112W	HOS4	S698	S	698	OA	-2.62054	3.63143e-05	0.00164991
YIL112W_S698	YIL112W	HOS4	S698	S	698	MN	-0.0227583	0.96591	0.993694
YIL112W_S698	YIL112W	HOS4	S698	S	698	UTF	-0.252102	0.636199	0.907779
YIL112W_S698	YIL112W	HOS4	S698	S	698	RF	-2.90762	5.70313e-07	4.87288e-05
YIL112W_S698	YIL112W	HOS4	S698	S	698	AZ	-0.202634	0.702532	0.929335
YIL112W_S698	YIL112W	HOS4	S698	S	698	ZC	-0.28874	0.587379	0.889406
YIL112W_S698	YIL112W	HOS4	S698	S	698	HS48	-0.410255	0.473193	0.840221
YIL112W_S698	YIL112W	HOS4	S698	S	698	ZN	-1.28248	0.0160833	0.168878
YIL112W_S698	YIL112W	HOS4	S698	S	698	PBS	0.754433	0.155595	0.570554
YIL112W_S698	YIL112W	HOS4	S698	S	698	NR	0.327934	0.536994	0.869399
YIL112W_S698	YIL112W	HOS4	S698	S	698	EB	-0.377971	0.476679	0.841902
YIL112W_S698	YIL112W	HOS4	S698	S	698	SD	-0.71992	0.175089	0.59832
YIL112W_S698	YIL112W	HOS4	S698	S	698	CO	-0.93185	0.0795393	0.420614
YIL112W_S698	YIL112W	HOS4	S698	S	698	NG	-1.03027	0.0725361	0.401793
YIL112W_S698	YIL112W	HOS4	S698	S	698	DM	-2.16066	0.000178623	0.00609375
YIL112W_S698	YIL112W	HOS4	S698	S	698	NO2	-0.102662	0.846799	0.968752
YIL112W_S698	YIL112W	HOS4	S698	S	698	BZ	0.220192	0.67827	0.921981
YIL112W_S698	YIL112W	HOS4	S698	S	698	H2O1	-1.0297	0.0526568	0.340069
YIL112W_S698	YIL112W	HOS4	S698	S	698	CF	0.997977	0.0606942	0.366321
YIL112W_S698	YIL112W	HOS4	S698	S	698	LG	0.345755	0.515518	0.860052
YIL112W_S698	YIL112W	HOS4	S698	S	698	NY	0.21444	0.707618	0.930857
YIL112W_S698	YIL112W	HOS4	S698	S	698	LP	0.806725	0.129681	0.528313
YIL112W_S698	YIL112W	HOS4	S698	S	698	VC	0.640948	0.262283	0.697596
YIL112W_S698	YIL112W	HOS4	S698	S	698	DI	0.647459	0.303451	0.733726
YIL112W_S698	YIL112W	HOS4	S698	S	698	MS	-1.64855	0.00202741	0.0401552
YIL112W_S698	YIL112W	HOS4	S698	S	698	DP	-0.25032	0.662321	0.91655
YIL112W_S698	YIL112W	HOS4	S698	S	698	CP	-2.03139	0.000152971	0.00538235
YIL112W_S698	YIL112W	HOS4	S698	S	698	NO	-2.40499	7.66462e-06	0.000450449
YIL112W_S698	YIL112W	HOS4	S698	S	698	WT	-0.745029	0.161469	0.579094
YIL112W_S698	YIL112W	HOS4	S698	S	698	MD	-0.328414	0.566806	0.881754
YIL112W_S698	YIL112W	HOS4	S698	S	698	NC	0.542255	0.307217	0.736351
YIL112W_S698	YIL112W	HOS4	S698	S	698	MT	-0.528554	0.319304	0.745794
YIL112W_S698	YIL112W	HOS4	S698	S	698	AA	-0.696109	0.189903	0.618156
YIL112W_S698	YIL112W	HOS4	S698	S	698	CW	0.344466	0.547859	0.873687
YIL112W_S698	YIL112W	HOS4	S698	S	698	EC	-1.64681	0.00934152	0.118285
YIL112W_S698	YIL112W	HOS4	S698	S	698	CS23	-0.410295	0.440648	0.823702
YIL112W_S698	YIL112W	HOS4	S698	S	698	AN	-0.412118	0.470756	0.83903
YIL112W_S698	YIL112W	HOS4	S698	S	698	KA	-0.624873	0.321336	0.747222
YIL112W_S698	YIL112W	HOS4	S698	S	698	KC	0.740305	0.163778	0.582661
YIL112W_S698	YIL112W	HOS4	S698	S	698	P8	0.000216982	0.999674	0.999962
YIL112W_S698	YIL112W	HOS4	S698	S	698	CX	-0.00355405	0.995033	0.999181
YIL112W_S698	YIL112W	HOS4	S698	S	698	EA	-0.192319	0.718038	0.933965
YIL112W_S698	YIL112W	HOS4	S698	S	698	RN	0.126593	0.840202	0.96707
YIL112W_S698	YIL112W	HOS4	S698	S	698	AF2	0.243135	0.698212	0.927993
YIL112W_S698	YIL112W	HOS4	S698	S	698	I3	-1.75177	0.00554485	0.0826303
YIL112W_S698	YIL112W	HOS4	S698	S	698	RP	-0.689311	0.194945	0.624621
YIL112W_S698	YIL112W	HOS4	S698	S	698	TA	-1.27703	0.0165774	0.172113
YIL112W_S698	YIL112W	HOS4	S698	S	698	SP	-0.339465	0.557343	0.877782
YIL112W_S698	YIL112W	HOS4	S698	S	698	YC	-1.32705	0.0350629	0.271133
YIL112W_S698	YIL112W	HOS4	S698	S	698	BM	-0.244352	0.668867	0.918848
YIL112W_S698	YIL112W	HOS4	S698	S	698	ST	-1.19584	0.0252734	0.223746
YIL112W_S698	YIL112W	HOS4	S698	S	698	ET	-0.173582	0.782235	0.952472
YIL112W_S698	YIL112W	HOS4	S698	S	698	HS37	-0.227808	0.716752	0.933533
YIL112W_S698	YIL112W	HOS4	S698	S	698	C3	0.919902	0.0842286	0.43307
YIL112W_S698	YIL112W	HOS4	S698	S	698	AY	-0.225746	0.671438	0.919688
YIL112W_S698	YIL112W	HOS4	S698	S	698	FP	-0.539008	0.310188	0.738668
YIL112W_S698	YIL112W	HOS4	S698	S	698	FZ	-3.42069	4.63497e-09	6.83116e-07
YIL112W_S698	YIL112W	HOS4	S698	S	698	BY	0.652269	0.219898	0.653858
YIL112W_S698	YIL112W	HOS4	S698	S	698	OY	-0.857765	0.106955	0.484944
YIL112W_S698	YIL112W	HOS4	S698	S	698	LA	-1.33605	0.0121969	0.140986
YIL112W_S698	YIL112W	HOS4	S698	S	698	YP	0.308767	0.62311	0.903047
YIL112W_S698	YIL112W	HOS4	S698	S	698	DY	0.671794	0.207359	0.639326
YIL112W_S698	YIL112W	HOS4	S698	S	698	DC	-0.360623	0.497332	0.851926
YIL112W_S698	YIL112W	HOS4	S698	S	698	CY	0.0878995	0.877976	0.976282
YIL112W_S698	YIL112W	HOS4	S698	S	698	HU	-0.036877	0.948538	0.990513
YIL112W_S698	YIL112W	HOS4	S698	S	698	CM	-1.69305	0.00152363	0.0324187
YIL112W_S698	YIL112W	HOS4	S698	S	698	MY	-2.64635	2.96399e-05	0.00139237
YIL112W_S698	YIL112W	HOS4	S698	S	698	CI	0.303852	0.595192	0.892322
YIL112W_S698	YIL112W	HOS4	S698	S	698	GL	-0.856449	0.135901	0.539051
YIL112W_S698	YIL112W	HOS4	S698	S	698	VY	1.00977	0.0782724	0.417139
YIL112W_S698	YIL112W	HOS4	S698	S	698	C7	1.40019	0.0149706	0.161213
YIL112W_S698	YIL112W	HOS4	S698	S	698	SA	-0.201038	0.724841	0.936083
YIL112W_S698	YIL112W	HOS4	S698	S	698	C8	-0.0948852	0.869266	0.974009
YIL112W_S698	YIL112W	HOS4	S698	S	698	HU2	1.63098	0.00450616	0.0716492
YIL112W_S698	YIL112W	HOS4	S698	S	698	SH	-0.509037	0.373672	0.784008
YIL112W_S698	YIL112W	HOS4	S698	S	698	C5	0.1555	0.805044	0.95815
YIL112W_S698	YIL112W	HOS4	S698	S	698	I8	-0.688665	0.334668	0.757237
YIL115C_S404	YIL115C	NUP159	S404	S	404	FA	-0.470593	0.620764	0.902135
YIL115C_S404	YIL115C	NUP159	S404	S	404	I5	4.57128	5.58538e-05	0.00236099
YIL115C_S404	YIL115C	NUP159	S404	S	404	CA	2.09152	0.0630721	0.373959
YIL115C_S404	YIL115C	NUP159	S404	S	404	BU	-0.668766	0.512493	0.85862
YIL115C_S404	YIL115C	NUP159	S404	S	404	NN	-0.769861	0.452597	0.82978
YIL115C_S404	YIL115C	NUP159	S404	S	404	PQ	0.0376346	0.968535	0.99417
YIL115C_S404	YIL115C	NUP159	S404	S	404	DG	-0.975283	0.30528	0.735036
YIL115C_S404	YIL115C	NUP159	S404	S	404	FY	-0.78017	0.41047	0.806685
YIL115C_S404	YIL115C	NUP159	S404	S	404	I7	4.20107	5.47271e-05	0.00231947
YIL115C_S404	YIL115C	NUP159	S404	S	404	SO	-0.933288	0.325071	0.750149
YIL115C_S404	YIL115C	NUP159	S404	S	404	FE	-0.304624	0.748365	0.943081
YIL115C_S404	YIL115C	NUP159	S404	S	404	HS42	-0.583284	0.539528	0.870277
YIL115C_S404	YIL115C	NUP159	S404	S	404	CN	0.164008	0.872397	0.974867
YIL115C_S404	YIL115C	NUP159	S404	S	404	AB	-0.103561	0.913482	0.983812
YIL115C_S404	YIL115C	NUP159	S404	S	404	SZ	-1.00517	0.325088	0.750149
YIL115C_S404	YIL115C	NUP159	S404	S	404	DT	-1.01607	0.32145	0.747321
YIL115C_S404	YIL115C	NUP159	S404	S	404	TU	-0.0332247	0.972136	0.994946
YIL115C_S404	YIL115C	NUP159	S404	S	404	AF	-0.805541	0.397101	0.79917
YIL115C_S404	YIL115C	NUP159	S404	S	404	CG	-0.460503	0.628442	0.90504
YIL115C_S404	YIL115C	NUP159	S404	S	404	CV	-1.62424	0.112971	0.497298
YIL115C_S404	YIL115C	NUP159	S404	S	404	H21	0.272042	0.774087	0.950278
YIL115C_S404	YIL115C	NUP159	S404	S	404	CS18	0.087623	0.926383	0.986125
YIL115C_S404	YIL115C	NUP159	S404	S	404	CZ	-2.33972	0.0222546	0.207568
YIL115C_S404	YIL115C	NUP159	S404	S	404	OA	0.615788	0.583424	0.88783
YIL115C_S404	YIL115C	NUP159	S404	S	404	MN	-0.185971	0.844966	0.968308
YIL115C_S404	YIL115C	NUP159	S404	S	404	UTF	-1.60624	0.0919704	0.451427
YIL115C_S404	YIL115C	NUP159	S404	S	404	RF	1.06549	0.298472	0.729567
YIL115C_S404	YIL115C	NUP159	S404	S	404	AZ	-0.859605	0.364511	0.77792
YIL115C_S404	YIL115C	NUP159	S404	S	404	ZC	-1.17242	0.217611	0.651187
YIL115C_S404	YIL115C	NUP159	S404	S	404	HS48	0.399885	0.695384	0.927086
YIL115C_S404	YIL115C	NUP159	S404	S	404	ZN	-0.883869	0.351662	0.769498
YIL115C_S404	YIL115C	NUP159	S404	S	404	PBS	-0.734853	0.438287	0.822565
YIL115C_S404	YIL115C	NUP159	S404	S	404	NR	-1.90525	0.0450315	0.31239
YIL115C_S404	YIL115C	NUP159	S404	S	404	EB	-0.338108	0.721447	0.934971
YIL115C_S404	YIL115C	NUP159	S404	S	404	SD	-1.02103	0.281365	0.715024
YIL115C_S404	YIL115C	NUP159	S404	S	404	CO	0.2723	0.773841	0.950231
YIL115C_S404	YIL115C	NUP159	S404	S	404	NG	-0.782896	0.444173	0.825486
YIL115C_S404	YIL115C	NUP159	S404	S	404	DM	0.547765	0.591967	0.8912
YIL115C_S404	YIL115C	NUP159	S404	S	404	NO2	-1.51866	0.110022	0.4912
YIL115C_S404	YIL115C	NUP159	S404	S	404	BZ	-0.710031	0.45396	0.830568
YIL115C_S404	YIL115C	NUP159	S404	S	404	H2O1	0.35471	0.708036	0.930977
YIL115C_S404	YIL115C	NUP159	S404	S	404	CF	0.203386	0.830196	0.96458
YIL115C_S404	YIL115C	NUP159	S404	S	404	LG	-1.09974	0.247059	0.682476
YIL115C_S404	YIL115C	NUP159	S404	S	404	NY	0.292791	0.774307	0.950299
YIL115C_S404	YIL115C	NUP159	S404	S	404	LP	0.338717	0.721333	0.934945
YIL115C_S404	YIL115C	NUP159	S404	S	404	VC	-1.28465	0.208446	0.640557
YIL115C_S404	YIL115C	NUP159	S404	S	404	DI	2.47891	0.0276996	0.236367
YIL115C_S404	YIL115C	NUP159	S404	S	404	MS	1.03321	0.276595	0.710717
YIL115C_S404	YIL115C	NUP159	S404	S	404	DP	-0.736979	0.47165	0.839449
YIL115C_S404	YIL115C	NUP159	S404	S	404	CP	-0.877148	0.356422	0.7728
YIL115C_S404	YIL115C	NUP159	S404	S	404	NO	-0.521676	0.582764	0.887608
YIL115C_S404	YIL115C	NUP159	S404	S	404	WT	-0.480355	0.612897	0.899203
YIL115C_S404	YIL115C	NUP159	S404	S	404	MD	1.64157	0.10936	0.489856
YIL115C_S404	YIL115C	NUP159	S404	S	404	NC	0.0240429	0.979764	0.996302
YIL115C_S404	YIL115C	NUP159	S404	S	404	MT	-0.204381	0.829195	0.964336
YIL115C_S404	YIL115C	NUP159	S404	S	404	AA	1.32608	0.162095	0.580042
YIL115C_S404	YIL115C	NUP159	S404	S	404	CW	0.622545	0.543088	0.871811
YIL115C_S404	YIL115C	NUP159	S404	S	404	EC	0.390252	0.729228	0.937386
YIL115C_S404	YIL115C	NUP159	S404	S	404	CS23	-0.38595	0.684568	0.923909
YIL115C_S404	YIL115C	NUP159	S404	S	404	AN	-1.3416	0.18891	0.61692
YIL115C_S404	YIL115C	NUP159	S404	S	404	KA	3.36343	0.00292004	0.0526666
YIL115C_S404	YIL115C	NUP159	S404	S	404	KC	-1.00755	0.288408	0.720706
YIL115C_S404	YIL115C	NUP159	S404	S	404	P8	0.440738	0.64184	0.909812
YIL115C_S404	YIL115C	NUP159	S404	S	404	CX	0.0299048	0.976602	0.995783
YIL115C_S404	YIL115C	NUP159	S404	S	404	EA	-0.216863	0.819652	0.961894
YIL115C_S404	YIL115C	NUP159	S404	S	404	RN	0.95823	0.392956	0.79673
YIL115C_S404	YIL115C	NUP159	S404	S	404	AF2	2.13204	0.0574102	0.355641
YIL115C_S404	YIL115C	NUP159	S404	S	404	I3	1.1521	0.305322	0.735103
YIL115C_S404	YIL115C	NUP159	S404	S	404	RP	-1.32475	0.163161	0.581707
YIL115C_S404	YIL115C	NUP159	S404	S	404	TA	-0.954457	0.314757	0.742108
YIL115C_S404	YIL115C	NUP159	S404	S	404	SP	1.32353	0.200503	0.631341
YIL115C_S404	YIL115C	NUP159	S404	S	404	YC	-0.872202	0.437002	0.821901
YIL115C_S404	YIL115C	NUP159	S404	S	404	BM	-0.579498	0.570096	0.883061
YIL115C_S404	YIL115C	NUP159	S404	S	404	ST	-0.588885	0.536289	0.869057
YIL115C_S404	YIL115C	NUP159	S404	S	404	ET	0.671235	0.54958	0.874417
YIL115C_S404	YIL115C	NUP159	S404	S	404	HS37	-1.03456	0.356429	0.772803
YIL115C_S404	YIL115C	NUP159	S404	S	404	C3	-0.488067	0.60745	0.897231
YIL115C_S404	YIL115C	NUP159	S404	S	404	AY	-0.818552	0.389272	0.794143
YIL115C_S404	YIL115C	NUP159	S404	S	404	FP	-1.37367	0.147812	0.55815
YIL115C_S404	YIL115C	NUP159	S404	S	404	FZ	0.870832	0.394835	0.797882
YIL115C_S404	YIL115C	NUP159	S404	S	404	BY	-0.173871	0.854598	0.970336
YIL115C_S404	YIL115C	NUP159	S404	S	404	OY	-1.4742	0.120792	0.512053
YIL115C_S404	YIL115C	NUP159	S404	S	404	LA	-2.48536	0.00905681	0.115766
YIL115C_S404	YIL115C	NUP159	S404	S	404	YP	-1.81878	0.10549	0.481975
YIL115C_S404	YIL115C	NUP159	S404	S	404	DY	-0.910997	0.338202	0.759649
YIL115C_S404	YIL115C	NUP159	S404	S	404	DC	0.433636	0.647654	0.911759
YIL115C_S404	YIL115C	NUP159	S404	S	404	CY	-2.0472	0.0457291	0.315221
YIL115C_S404	YIL115C	NUP159	S404	S	404	HU	0.329061	0.747105	0.942603
YIL115C_S404	YIL115C	NUP159	S404	S	404	CM	-1.78583	0.0602392	0.364804
YIL115C_S404	YIL115C	NUP159	S404	S	404	MY	-0.345475	0.757938	0.945887
YIL115C_S404	YIL115C	NUP159	S404	S	404	CI	-0.764587	0.454157	0.830675
YIL115C_S404	YIL115C	NUP159	S404	S	404	GL	-0.123894	0.903742	0.981714
YIL115C_S404	YIL115C	NUP159	S404	S	404	VY	0.0122394	0.990449	0.998341
YIL115C_S404	YIL115C	NUP159	S404	S	404	C7	-0.949082	0.354445	0.771336
YIL115C_S404	YIL115C	NUP159	S404	S	404	SA	-0.63772	0.531896	0.867024
YIL115C_S404	YIL115C	NUP159	S404	S	404	C8	2.67212	0.00971237	0.121313
YIL115C_S404	YIL115C	NUP159	S404	S	404	HU2	0.454962	0.655916	0.91449
YIL115C_S404	YIL115C	NUP159	S404	S	404	SH	-1.60804	0.115923	0.502878
YIL115C_S404	YIL115C	NUP159	S404	S	404	C5	1.0595	0.346589	0.765897
YIL115C_S404	YIL115C	NUP159	S404	S	404	I8	4.46608	0.000498047	0.0137627
YIL115C_S940	YIL115C	NUP159	S940	S	940	FA	0.0221194	0.97514	0.995506
YIL115C_S940	YIL115C	NUP159	S940	S	940	I5	2.35016	0.0052935	0.0800434
YIL115C_S940	YIL115C	NUP159	S940	S	940	CA	-0.394426	0.638032	0.908551
YIL115C_S940	YIL115C	NUP159	S940	S	940	BU	0.61278	0.421423	0.813256
YIL115C_S940	YIL115C	NUP159	S940	S	940	NN	-1.15362	0.131932	0.532339
YIL115C_S940	YIL115C	NUP159	S940	S	940	PQ	-1.90552	0.007687	0.103576
YIL115C_S940	YIL115C	NUP159	S940	S	940	DG	0.575631	0.417449	0.810973
YIL115C_S940	YIL115C	NUP159	S940	S	940	FY	0.188366	0.78998	0.9544
YIL115C_S940	YIL115C	NUP159	S940	S	940	I7	-0.427013	0.579404	0.886305
YIL115C_S940	YIL115C	NUP159	S940	S	940	SO	-0.330682	0.640246	0.909249
YIL115C_S940	YIL115C	NUP159	S940	S	940	FE	-0.156631	0.825092	0.96337
YIL115C_S940	YIL115C	NUP159	S940	S	940	HS42	-0.839317	0.237143	0.672371
YIL115C_S940	YIL115C	NUP159	S940	S	940	CN	-0.038233	0.959991	0.992606
YIL115C_S940	YIL115C	NUP159	S940	S	940	AB	-0.824065	0.247079	0.682503
YIL115C_S940	YIL115C	NUP159	S940	S	940	SZ	0.709237	0.352202	0.769816
YIL115C_S940	YIL115C	NUP159	S940	S	940	DT	1.03096	0.177902	0.602283
YIL115C_S940	YIL115C	NUP159	S940	S	940	TU	-0.0267489	0.969945	0.994395
YIL115C_S940	YIL115C	NUP159	S940	S	940	AF	-0.100592	0.887292	0.978224
YIL115C_S940	YIL115C	NUP159	S940	S	940	CG	-0.565701	0.425863	0.815681
YIL115C_S940	YIL115C	NUP159	S940	S	940	CV	0.704104	0.356846	0.77312
YIL115C_S940	YIL115C	NUP159	S940	S	940	H21	0.743955	0.29322	0.724936
YIL115C_S940	YIL115C	NUP159	S940	S	940	CS18	0.657191	0.353387	0.770619
YIL115C_S940	YIL115C	NUP159	S940	S	940	CZ	-0.973434	0.201684	0.632682
YIL115C_S940	YIL115C	NUP159	S940	S	940	OA	1.15646	0.16801	0.588285
YIL115C_S940	YIL115C	NUP159	S940	S	940	MN	0.646134	0.362895	0.777008
YIL115C_S940	YIL115C	NUP159	S940	S	940	UTF	-0.704873	0.321316	0.747204
YIL115C_S940	YIL115C	NUP159	S940	S	940	RF	0.190651	0.803057	0.957716
YIL115C_S940	YIL115C	NUP159	S940	S	940	AZ	-0.606947	0.390962	0.795373
YIL115C_S940	YIL115C	NUP159	S940	S	940	ZC	-0.309602	0.66246	0.916596
YIL115C_S940	YIL115C	NUP159	S940	S	940	HS48	-0.684169	0.369591	0.781408
YIL115C_S940	YIL115C	NUP159	S940	S	940	ZN	-0.765235	0.280062	0.713999
YIL115C_S940	YIL115C	NUP159	S940	S	940	PBS	-0.812392	0.25114	0.686553
YIL115C_S940	YIL115C	NUP159	S940	S	940	NR	-0.700054	0.322974	0.748461
YIL115C_S940	YIL115C	NUP159	S940	S	940	EB	-0.0804969	0.909451	0.982949
YIL115C_S940	YIL115C	NUP159	S940	S	940	SD	0.640118	0.365453	0.778489
YIL115C_S940	YIL115C	NUP159	S940	S	940	CO	1.46929	0.03821	0.285035
YIL115C_S940	YIL115C	NUP159	S940	S	940	NG	0.701299	0.358521	0.774239
YIL115C_S940	YIL115C	NUP159	S940	S	940	DM	-0.0263603	0.972428	0.995004
YIL115C_S940	YIL115C	NUP159	S940	S	940	NO2	-1.11267	0.116693	0.50424
YIL115C_S940	YIL115C	NUP159	S940	S	940	BZ	0.0121919	0.986251	0.997498
YIL115C_S940	YIL115C	NUP159	S940	S	940	H2O1	-0.14943	0.832588	0.965169
YIL115C_S940	YIL115C	NUP159	S940	S	940	CF	-0.0385773	0.956538	0.99206
YIL115C_S940	YIL115C	NUP159	S940	S	940	LG	-0.852206	0.229478	0.664585
YIL115C_S940	YIL115C	NUP159	S940	S	940	NY	-0.867616	0.255258	0.690804
YIL115C_S940	YIL115C	NUP159	S940	S	940	LP	-0.56714	0.423757	0.814468
YIL115C_S940	YIL115C	NUP159	S940	S	940	VC	-1.46092	0.0555793	0.349535
YIL115C_S940	YIL115C	NUP159	S940	S	940	DI	-2.49015	0.00311013	0.0550707
YIL115C_S940	YIL115C	NUP159	S940	S	940	MS	0.490422	0.488829	0.84812
YIL115C_S940	YIL115C	NUP159	S940	S	940	DP	-0.0105627	0.988969	0.998099
YIL115C_S940	YIL115C	NUP159	S940	S	940	CP	0.122216	0.863254	0.972535
YIL115C_S940	YIL115C	NUP159	S940	S	940	NO	-0.55742	0.431685	0.819048
YIL115C_S940	YIL115C	NUP159	S940	S	940	WT	0.300475	0.671539	0.919746
YIL115C_S940	YIL115C	NUP159	S940	S	940	MD	-0.917368	0.23033	0.665632
YIL115C_S940	YIL115C	NUP159	S940	S	940	NC	-0.782998	0.268737	0.703386
YIL115C_S940	YIL115C	NUP159	S940	S	940	MT	0.325208	0.645606	0.911104
YIL115C_S940	YIL115C	NUP159	S940	S	940	AA	-0.569765	0.420599	0.812815
YIL115C_S940	YIL115C	NUP159	S940	S	940	CW	0.269068	0.724683	0.936003
YIL115C_S940	YIL115C	NUP159	S940	S	940	EC	0.119823	0.886761	0.978127
YIL115C_S940	YIL115C	NUP159	S940	S	940	CS23	-2.07943	0.00351075	0.0600649
YIL115C_S940	YIL115C	NUP159	S940	S	940	AN	0.179661	0.81348	0.960431
YIL115C_S940	YIL115C	NUP159	S940	S	940	KA	-2.27159	0.00703301	0.0974093
YIL115C_S940	YIL115C	NUP159	S940	S	940	KC	-0.528566	0.455421	0.831318
YIL115C_S940	YIL115C	NUP159	S940	S	940	P8	0.675267	0.33987	0.760952
YIL115C_S940	YIL115C	NUP159	S940	S	940	CX	-0.0405206	0.957537	0.992252
YIL115C_S940	YIL115C	NUP159	S940	S	940	EA	-0.190223	0.788748	0.954049
YIL115C_S940	YIL115C	NUP159	S940	S	940	RN	-1.21326	0.147595	0.557784
YIL115C_S940	YIL115C	NUP159	S940	S	940	AF2	-1.66076	0.0473964	0.321635
YIL115C_S940	YIL115C	NUP159	S940	S	940	I3	1.57431	0.0609027	0.366986
YIL115C_S940	YIL115C	NUP159	S940	S	940	RP	-0.762447	0.282024	0.715457
YIL115C_S940	YIL115C	NUP159	S940	S	940	TA	-1.25249	0.0774948	0.415008
YIL115C_S940	YIL115C	NUP159	S940	S	940	SP	2.34758	0.00244907	0.0461828
YIL115C_S940	YIL115C	NUP159	S940	S	940	YC	0.832539	0.320315	0.746449
YIL115C_S940	YIL115C	NUP159	S940	S	940	BM	0.461484	0.544571	0.87252
YIL115C_S940	YIL115C	NUP159	S940	S	940	ST	-1.05768	0.137094	0.541009
YIL115C_S940	YIL115C	NUP159	S940	S	940	ET	0.594608	0.477617	0.842462
YIL115C_S940	YIL115C	NUP159	S940	S	940	HS37	-0.112726	0.89286	0.979459
YIL115C_S940	YIL115C	NUP159	S940	S	940	C3	-2.16583	0.00237135	0.0450958
YIL115C_S940	YIL115C	NUP159	S940	S	940	AY	-0.571062	0.420955	0.813007
YIL115C_S940	YIL115C	NUP159	S940	S	940	FP	-1.00008	0.158006	0.574076
YIL115C_S940	YIL115C	NUP159	S940	S	940	FZ	0.805645	0.291679	0.723594
YIL115C_S940	YIL115C	NUP159	S940	S	940	BY	0.367361	0.60398	0.895976
YIL115C_S940	YIL115C	NUP159	S940	S	940	OY	-1.44018	0.0424821	0.30269
YIL115C_S940	YIL115C	NUP159	S940	S	940	LA	-1.83791	0.00971014	0.121302
YIL115C_S940	YIL115C	NUP159	S940	S	940	YP	-1.78899	0.0330808	0.262361
YIL115C_S940	YIL115C	NUP159	S940	S	940	DY	0.0926793	0.896088	0.98021
YIL115C_S940	YIL115C	NUP159	S940	S	940	DC	-0.136887	0.846716	0.968733
YIL115C_S940	YIL115C	NUP159	S940	S	940	CY	-0.748863	0.326701	0.751439
YIL115C_S940	YIL115C	NUP159	S940	S	940	HU	-0.0986184	0.896975	0.980403
YIL115C_S940	YIL115C	NUP159	S940	S	940	CM	-0.554496	0.433665	0.820081
YIL115C_S940	YIL115C	NUP159	S940	S	940	MY	-0.216846	0.795498	0.955765
YIL115C_S940	YIL115C	NUP159	S940	S	940	CI	0.703964	0.355913	0.772354
YIL115C_S940	YIL115C	NUP159	S940	S	940	GL	-0.270694	0.723346	0.93558
YIL115C_S940	YIL115C	NUP159	S940	S	940	VY	1.09183	0.152976	0.566347
YIL115C_S940	YIL115C	NUP159	S940	S	940	C7	-2.60984	0.000694436	0.0178368
YIL115C_S940	YIL115C	NUP159	S940	S	940	SA	-0.409705	0.590507	0.890665
YIL115C_S940	YIL115C	NUP159	S940	S	940	C8	0.94975	0.216868	0.650292
YIL115C_S940	YIL115C	NUP159	S940	S	940	HU2	-0.139055	0.855213	0.970497
YIL115C_S940	YIL115C	NUP159	S940	S	940	SH	0.489085	0.52129	0.862521
YIL115C_S940	YIL115C	NUP159	S940	S	940	C5	-1.01793	0.22582	0.660624
YIL115C_S940	YIL115C	NUP159	S940	S	940	I8	2.29412	0.01619	0.169585
YIL115C_Y938	YIL115C	NUP159	Y938	Y	938	FA	-0.0631216	0.933298	0.987559
YIL115C_Y938	YIL115C	NUP159	Y938	Y	938	I5	-0.30813	0.729676	0.937507
YIL115C_Y938	YIL115C	NUP159	Y938	Y	938	CA	-0.665502	0.45509	0.831119
YIL115C_Y938	YIL115C	NUP159	Y938	Y	938	BU	0.999979	0.217128	0.650672
YIL115C_Y938	YIL115C	NUP159	Y938	Y	938	NN	-1.55173	0.0566739	0.35319
YIL115C_Y938	YIL115C	NUP159	Y938	Y	938	PQ	-0.234573	0.756546	0.945421
YIL115C_Y938	YIL115C	NUP159	Y938	Y	938	DG	0.666593	0.376856	0.786052
YIL115C_Y938	YIL115C	NUP159	Y938	Y	938	FY	0.354092	0.637514	0.90834
YIL115C_Y938	YIL115C	NUP159	Y938	Y	938	I7	0.552988	0.499359	0.852892
YIL115C_Y938	YIL115C	NUP159	Y938	Y	938	SO	-0.445826	0.55319	0.876137
YIL115C_Y938	YIL115C	NUP159	Y938	Y	938	FE	0.24207	0.747866	0.942877
YIL115C_Y938	YIL115C	NUP159	Y938	Y	938	HS42	-0.586206	0.436902	0.821862
YIL115C_Y938	YIL115C	NUP159	Y938	Y	938	CN	0.298558	0.712374	0.932153
YIL115C_Y938	YIL115C	NUP159	Y938	Y	938	AB	-0.653051	0.387806	0.793298
YIL115C_Y938	YIL115C	NUP159	Y938	Y	938	SZ	0.669425	0.408496	0.805674
YIL115C_Y938	YIL115C	NUP159	Y938	Y	938	DT	1.59719	0.0497355	0.329928
YIL115C_Y938	YIL115C	NUP159	Y938	Y	938	TU	-0.370812	0.623055	0.903014
YIL115C_Y938	YIL115C	NUP159	Y938	Y	938	AF	0.224777	0.765652	0.948065
YIL115C_Y938	YIL115C	NUP159	Y938	Y	938	CG	-0.690949	0.36004	0.775205
YIL115C_Y938	YIL115C	NUP159	Y938	Y	938	CV	0.815346	0.315319	0.742577
YIL115C_Y938	YIL115C	NUP159	Y938	Y	938	H21	1.1196	0.136786	0.540573
YIL115C_Y938	YIL115C	NUP159	Y938	Y	938	CS18	0.770806	0.305667	0.735328
YIL115C_Y938	YIL115C	NUP159	Y938	Y	938	CZ	-1.00569	0.2144	0.64753
YIL115C_Y938	YIL115C	NUP159	Y938	Y	938	OA	1.34683	0.130833	0.53051
YIL115C_Y938	YIL115C	NUP159	Y938	Y	938	MN	0.733818	0.330802	0.754371
YIL115C_Y938	YIL115C	NUP159	Y938	Y	938	UTF	0.25015	0.740328	0.940587
YIL115C_Y938	YIL115C	NUP159	Y938	Y	938	RF	-0.592679	0.465693	0.836498
YIL115C_Y938	YIL115C	NUP159	Y938	Y	938	AZ	0.407836	0.587354	0.889389
YIL115C_Y938	YIL115C	NUP159	Y938	Y	938	ZC	-1.80965	0.0166588	0.172691
YIL115C_Y938	YIL115C	NUP159	Y938	Y	938	HS48	-1.11459	0.169155	0.589885
YIL115C_Y938	YIL115C	NUP159	Y938	Y	938	ZN	-0.384138	0.609632	0.898096
YIL115C_Y938	YIL115C	NUP159	Y938	Y	938	PBS	-0.645039	0.390967	0.795377
YIL115C_Y938	YIL115C	NUP159	Y938	Y	938	NR	0.0893584	0.905432	0.981966
YIL115C_Y938	YIL115C	NUP159	Y938	Y	938	EB	-0.516676	0.492154	0.849704
YIL115C_Y938	YIL115C	NUP159	Y938	Y	938	SD	1.03643	0.168095	0.5884
YIL115C_Y938	YIL115C	NUP159	Y938	Y	938	CO	1.16509	0.121517	0.51346
YIL115C_Y938	YIL115C	NUP159	Y938	Y	938	NG	0.454453	0.575365	0.884897
YIL115C_Y938	YIL115C	NUP159	Y938	Y	938	DM	0.020166	0.980146	0.996349
YIL115C_Y938	YIL115C	NUP159	Y938	Y	938	NO2	-0.831042	0.269784	0.70437
YIL115C_Y938	YIL115C	NUP159	Y938	Y	938	BZ	0.821889	0.274546	0.708849
YIL115C_Y938	YIL115C	NUP159	Y938	Y	938	H2O1	0.218851	0.770766	0.949358
YIL115C_Y938	YIL115C	NUP159	Y938	Y	938	CF	-1.2589	0.0946603	0.457967
YIL115C_Y938	YIL115C	NUP159	Y938	Y	938	LG	-1.19159	0.113982	0.499261
YIL115C_Y938	YIL115C	NUP159	Y938	Y	938	NY	0.164421	0.83909	0.966742
YIL115C_Y938	YIL115C	NUP159	Y938	Y	938	LP	-1.09188	0.147533	0.557665
YIL115C_Y938	YIL115C	NUP159	Y938	Y	938	VC	-0.658608	0.415883	0.809942
YIL115C_Y938	YIL115C	NUP159	Y938	Y	938	DI	-0.719171	0.419526	0.812185
YIL115C_Y938	YIL115C	NUP159	Y938	Y	938	MS	0.422935	0.574207	0.884492
YIL115C_Y938	YIL115C	NUP159	Y938	Y	938	DP	0.17129	0.832875	0.965201
YIL115C_Y938	YIL115C	NUP159	Y938	Y	938	CP	-0.0538316	0.943078	0.989237
YIL115C_Y938	YIL115C	NUP159	Y938	Y	938	NO	-0.216747	0.77346	0.95013
YIL115C_Y938	YIL115C	NUP159	Y938	Y	938	WT	0.5232	0.487173	0.847355
YIL115C_Y938	YIL115C	NUP159	Y938	Y	938	MD	0.398465	0.623644	0.903202
YIL115C_Y938	YIL115C	NUP159	Y938	Y	938	NC	-0.757605	0.313797	0.741317
YIL115C_Y938	YIL115C	NUP159	Y938	Y	938	MT	-0.101916	0.892093	0.979353
YIL115C_Y938	YIL115C	NUP159	Y938	Y	938	AA	-0.337661	0.653191	0.913608
YIL115C_Y938	YIL115C	NUP159	Y938	Y	938	CW	-0.702681	0.386814	0.792629
YIL115C_Y938	YIL115C	NUP159	Y938	Y	938	EC	-1.34618	0.132597	0.533444
YIL115C_Y938	YIL115C	NUP159	Y938	Y	938	CS23	-1.54621	0.0405856	0.295071
YIL115C_Y938	YIL115C	NUP159	Y938	Y	938	AN	0.56924	0.481796	0.844601
YIL115C_Y938	YIL115C	NUP159	Y938	Y	938	KA	-1.53332	0.0860962	0.437575
YIL115C_Y938	YIL115C	NUP159	Y938	Y	938	KC	-0.350523	0.641243	0.90964
YIL115C_Y938	YIL115C	NUP159	Y938	Y	938	P8	1.16585	0.121229	0.512913
YIL115C_Y938	YIL115C	NUP159	Y938	Y	938	CX	0.621573	0.442211	0.824413
YIL115C_Y938	YIL115C	NUP159	Y938	Y	938	EA	-0.386861	0.608086	0.897471
YIL115C_Y938	YIL115C	NUP159	Y938	Y	938	RN	-0.399427	0.653316	0.913673
YIL115C_Y938	YIL115C	NUP159	Y938	Y	938	AF2	-0.891874	0.315489	0.742733
YIL115C_Y938	YIL115C	NUP159	Y938	Y	938	I3	1.59551	0.0737709	0.405001
YIL115C_Y938	YIL115C	NUP159	Y938	Y	938	RP	0.0625853	0.933721	0.987654
YIL115C_Y938	YIL115C	NUP159	Y938	Y	938	TA	0.0872464	0.9077	0.982536
YIL115C_Y938	YIL115C	NUP159	Y938	Y	938	SP	1.41273	0.0851115	0.435158
YIL115C_Y938	YIL115C	NUP159	Y938	Y	938	YC	0.878693	0.323533	0.748912
YIL115C_Y938	YIL115C	NUP159	Y938	Y	938	BM	1.00754	0.213401	0.646352
YIL115C_Y938	YIL115C	NUP159	Y938	Y	938	ST	0.157481	0.834771	0.965637
YIL115C_Y938	YIL115C	NUP159	Y938	Y	938	ET	0.906615	0.308302	0.737165
YIL115C_Y938	YIL115C	NUP159	Y938	Y	938	HS37	0.567821	0.523212	0.863338
YIL115C_Y938	YIL115C	NUP159	Y938	Y	938	C3	-1.04331	0.16651	0.586193
YIL115C_Y938	YIL115C	NUP159	Y938	Y	938	AY	-0.726382	0.335398	0.757744
YIL115C_Y938	YIL115C	NUP159	Y938	Y	938	FP	-0.637708	0.396498	0.798864
YIL115C_Y938	YIL115C	NUP159	Y938	Y	938	FZ	0.428917	0.597083	0.893112
YIL115C_Y938	YIL115C	NUP159	Y938	Y	938	BY	-0.50795	0.499716	0.853028
YIL115C_Y938	YIL115C	NUP159	Y938	Y	938	OY	-0.424553	0.572711	0.883909
YIL115C_Y938	YIL115C	NUP159	Y938	Y	938	LA	-1.79027	0.0176833	0.179503
YIL115C_Y938	YIL115C	NUP159	Y938	Y	938	YP	0.0365647	0.967218	0.99393
YIL115C_Y938	YIL115C	NUP159	Y938	Y	938	DY	0.602953	0.424034	0.814607
YIL115C_Y938	YIL115C	NUP159	Y938	Y	938	DC	-0.430666	0.567104	0.881907
YIL115C_Y938	YIL115C	NUP159	Y938	Y	938	CY	-0.176623	0.827565	0.963934
YIL115C_Y938	YIL115C	NUP159	Y938	Y	938	HU	0.666923	0.410021	0.806433
YIL115C_Y938	YIL115C	NUP159	Y938	Y	938	CM	-0.716259	0.341246	0.761944
YIL115C_Y938	YIL115C	NUP159	Y938	Y	938	MY	0.0284122	0.974502	0.995446
YIL115C_Y938	YIL115C	NUP159	Y938	Y	938	CI	0.490933	0.544444	0.872432
YIL115C_Y938	YIL115C	NUP159	Y938	Y	938	GL	-0.270809	0.738896	0.940128
YIL115C_Y938	YIL115C	NUP159	Y938	Y	938	VY	0.0750222	0.926281	0.986093
YIL115C_Y938	YIL115C	NUP159	Y938	Y	938	C7	-1.50465	0.0645116	0.378538
YIL115C_Y938	YIL115C	NUP159	Y938	Y	938	SA	-0.598265	0.459642	0.83347
YIL115C_Y938	YIL115C	NUP159	Y938	Y	938	C8	-0.778097	0.340829	0.761642
YIL115C_Y938	YIL115C	NUP159	Y938	Y	938	HU2	0.483811	0.550225	0.874683
YIL115C_Y938	YIL115C	NUP159	Y938	Y	938	SH	0.774093	0.339508	0.760734
YIL115C_Y938	YIL115C	NUP159	Y938	Y	938	C5	-0.433663	0.626983	0.904497
YIL115C_Y938	YIL115C	NUP159	Y938	Y	938	I8	-0.609157	0.546691	0.873367
YIL115C_S819	YIL115C	NUP159	S819	S	819	FA	0.332677	0.283226	0.716468
YIL115C_S819	YIL115C	NUP159	S819	S	819	I5	0.160827	0.660643	0.916154
YIL115C_S819	YIL115C	NUP159	S819	S	819	CA	-0.0306204	0.933307	0.987559
YIL115C_S819	YIL115C	NUP159	S819	S	819	BU	-0.00231926	0.994436	0.999054
YIL115C_S819	YIL115C	NUP159	S819	S	819	NN	0.704568	0.0352454	0.272031
YIL115C_S819	YIL115C	NUP159	S819	S	819	PQ	0.80427	0.00993149	0.123123
YIL115C_S819	YIL115C	NUP159	S819	S	819	DG	0.454829	0.142467	0.549687
YIL115C_S819	YIL115C	NUP159	S819	S	819	FY	0.464768	0.13264	0.533519
YIL115C_S819	YIL115C	NUP159	S819	S	819	I7	0.436076	0.19504	0.624704
YIL115C_S819	YIL115C	NUP159	S819	S	819	SO	0.827174	0.0076243	0.103014
YIL115C_S819	YIL115C	NUP159	S819	S	819	FE	0.216058	0.485013	0.846269
YIL115C_S819	YIL115C	NUP159	S819	S	819	HS42	0.387009	0.211763	0.644353
YIL115C_S819	YIL115C	NUP159	S819	S	819	CN	0.825554	0.0133837	0.149819
YIL115C_S819	YIL115C	NUP159	S819	S	819	AB	0.403249	0.194487	0.624056
YIL115C_S819	YIL115C	NUP159	S819	S	819	SZ	0.37203	0.263647	0.698707
YIL115C_S819	YIL115C	NUP159	S819	S	819	DT	0.544851	0.102998	0.476775
YIL115C_S819	YIL115C	NUP159	S819	S	819	TU	0.422798	0.172875	0.595132
YIL115C_S819	YIL115C	NUP159	S819	S	819	AF	0.354962	0.252199	0.687657
YIL115C_S819	YIL115C	NUP159	S819	S	819	CG	0.585934	0.0592163	0.361557
YIL115C_S819	YIL115C	NUP159	S819	S	819	CV	0.324069	0.331279	0.754817
YIL115C_S819	YIL115C	NUP159	S819	S	819	H21	0.903323	0.00358925	0.0610097
YIL115C_S819	YIL115C	NUP159	S819	S	819	CS18	0.405436	0.189828	0.618044
YIL115C_S819	YIL115C	NUP159	S819	S	819	CZ	0.167602	0.614246	0.899668
YIL115C_S819	YIL115C	NUP159	S819	S	819	OA	1.23784	0.000769912	0.0193208
YIL115C_S819	YIL115C	NUP159	S819	S	819	MN	0.324938	0.294565	0.726165
YIL115C_S819	YIL115C	NUP159	S819	S	819	UTF	-0.464376	0.134678	0.536782
YIL115C_S819	YIL115C	NUP159	S819	S	819	RF	0.813514	0.0150868	0.162122
YIL115C_S819	YIL115C	NUP159	S819	S	819	AZ	-0.0283612	0.926796	0.986223
YIL115C_S819	YIL115C	NUP159	S819	S	819	ZC	0.166576	0.590541	0.890667
YIL115C_S819	YIL115C	NUP159	S819	S	819	HS48	0.450329	0.176282	0.599908
YIL115C_S819	YIL115C	NUP159	S819	S	819	ZN	0.025432	0.934409	0.987764
YIL115C_S819	YIL115C	NUP159	S819	S	819	PBS	0.260368	0.399271	0.800513
YIL115C_S819	YIL115C	NUP159	S819	S	819	NR	-0.318155	0.303448	0.733726
YIL115C_S819	YIL115C	NUP159	S819	S	819	EB	-0.420891	0.173501	0.596127
YIL115C_S819	YIL115C	NUP159	S819	S	819	SD	0.238998	0.438779	0.822746
YIL115C_S819	YIL115C	NUP159	S819	S	819	CO	0.476399	0.123256	0.516783
YIL115C_S819	YIL115C	NUP159	S819	S	819	NG	0.251858	0.449895	0.828398
YIL115C_S819	YIL115C	NUP159	S819	S	819	DM	0.522279	0.117152	0.505156
YIL115C_S819	YIL115C	NUP159	S819	S	819	NO2	0.644981	0.0374034	0.281401
YIL115C_S819	YIL115C	NUP159	S819	S	819	BZ	0.0678058	0.826207	0.963575
YIL115C_S819	YIL115C	NUP159	S819	S	819	H2O1	0.0830034	0.787925	0.953825
YIL115C_S819	YIL115C	NUP159	S819	S	819	CF	0.277286	0.369678	0.781445
YIL115C_S819	YIL115C	NUP159	S819	S	819	LG	0.242244	0.433648	0.820068
YIL115C_S819	YIL115C	NUP159	S819	S	819	NY	0.166025	0.617741	0.900931
YIL115C_S819	YIL115C	NUP159	S819	S	819	LP	-0.228066	0.461111	0.834241
YIL115C_S819	YIL115C	NUP159	S819	S	819	VC	-0.0470482	0.887455	0.978233
YIL115C_S819	YIL115C	NUP159	S819	S	819	DI	0.127984	0.72649	0.936553
YIL115C_S819	YIL115C	NUP159	S819	S	819	MS	0.00204623	0.994719	0.999095
YIL115C_S819	YIL115C	NUP159	S819	S	819	DP	0.178056	0.593426	0.891689
YIL115C_S819	YIL115C	NUP159	S819	S	819	CP	0.47002	0.129604	0.528181
YIL115C_S819	YIL115C	NUP159	S819	S	819	NO	0.786566	0.011277	0.134054
YIL115C_S819	YIL115C	NUP159	S819	S	819	WT	0.209999	0.497222	0.851874
YIL115C_S819	YIL115C	NUP159	S819	S	819	MD	0.0895267	0.788395	0.953966
YIL115C_S819	YIL115C	NUP159	S819	S	819	NC	0.543237	0.0790569	0.419358
YIL115C_S819	YIL115C	NUP159	S819	S	819	MT	0.214874	0.486403	0.846962
YIL115C_S819	YIL115C	NUP159	S819	S	819	AA	-0.342374	0.267677	0.702375
YIL115C_S819	YIL115C	NUP159	S819	S	819	CW	0.261821	0.432462	0.819433
YIL115C_S819	YIL115C	NUP159	S819	S	819	EC	0.385322	0.294384	0.726012
YIL115C_S819	YIL115C	NUP159	S819	S	819	CS23	0.477904	0.123026	0.516432
YIL115C_S819	YIL115C	NUP159	S819	S	819	AN	0.50204	0.131382	0.531416
YIL115C_S819	YIL115C	NUP159	S819	S	819	KA	-0.064861	0.859495	0.971528
YIL115C_S819	YIL115C	NUP159	S819	S	819	KC	0.072233	0.815171	0.96085
YIL115C_S819	YIL115C	NUP159	S819	S	819	P8	0.577176	0.0619884	0.370473
YIL115C_S819	YIL115C	NUP159	S819	S	819	CX	-0.0370195	0.911263	0.983321
YIL115C_S819	YIL115C	NUP159	S819	S	819	EA	-0.0404368	0.896174	0.980215
YIL115C_S819	YIL115C	NUP159	S819	S	819	RN	-0.308982	0.397805	0.799565
YIL115C_S819	YIL115C	NUP159	S819	S	819	AF2	-0.827046	0.0237764	0.215738
YIL115C_S819	YIL115C	NUP159	S819	S	819	I3	0.669922	0.0676426	0.387693
YIL115C_S819	YIL115C	NUP159	S819	S	819	RP	0.0134404	0.965323	0.99361
YIL115C_S819	YIL115C	NUP159	S819	S	819	TA	0.336365	0.27687	0.710993
YIL115C_S819	YIL115C	NUP159	S819	S	819	SP	-1.40474	3.5453e-05	0.00161842
YIL115C_S819	YIL115C	NUP159	S819	S	819	YC	0.449723	0.218854	0.652605
YIL115C_S819	YIL115C	NUP159	S819	S	819	BM	0.0588246	0.859521	0.971532
YIL115C_S819	YIL115C	NUP159	S819	S	819	ST	0.620337	0.0459583	0.316134
YIL115C_S819	YIL115C	NUP159	S819	S	819	ET	0.618628	0.0909274	0.449011
YIL115C_S819	YIL115C	NUP159	S819	S	819	HS37	0.509156	0.163831	0.582746
YIL115C_S819	YIL115C	NUP159	S819	S	819	C3	0.0796739	0.796836	0.956221
YIL115C_S819	YIL115C	NUP159	S819	S	819	AY	0.284526	0.358334	0.77412
YIL115C_S819	YIL115C	NUP159	S819	S	819	FP	0.319859	0.300653	0.731345
YIL115C_S819	YIL115C	NUP159	S819	S	819	FZ	1.19621	0.000364902	0.0107723
YIL115C_S819	YIL115C	NUP159	S819	S	819	BY	0.210283	0.496407	0.85162
YIL115C_S819	YIL115C	NUP159	S819	S	819	OY	-0.0234709	0.939482	0.988685
YIL115C_S819	YIL115C	NUP159	S819	S	819	LA	-0.244851	0.428406	0.817208
YIL115C_S819	YIL115C	NUP159	S819	S	819	YP	0.0964932	0.791785	0.954889
YIL115C_S819	YIL115C	NUP159	S819	S	819	DY	0.353958	0.253461	0.689059
YIL115C_S819	YIL115C	NUP159	S819	S	819	DC	0.559759	0.0706289	0.3963
YIL115C_S819	YIL115C	NUP159	S819	S	819	CY	0.435752	0.191219	0.619882
YIL115C_S819	YIL115C	NUP159	S819	S	819	HU	0.493395	0.138227	0.542791
YIL115C_S819	YIL115C	NUP159	S819	S	819	CM	0.216447	0.483779	0.8456
YIL115C_S819	YIL115C	NUP159	S819	S	819	MY	1.10932	0.00250586	0.0469893
YIL115C_S819	YIL115C	NUP159	S819	S	819	CI	0.661918	0.0471021	0.32049
YIL115C_S819	YIL115C	NUP159	S819	S	819	GL	0.878698	0.0087179	0.112749
YIL115C_S819	YIL115C	NUP159	S819	S	819	VY	-0.344748	0.300959	0.731596
YIL115C_S819	YIL115C	NUP159	S819	S	819	C7	-0.0312983	0.925284	0.985878
YIL115C_S819	YIL115C	NUP159	S819	S	819	SA	0.321421	0.333628	0.75653
YIL115C_S819	YIL115C	NUP159	S819	S	819	C8	-0.145734	0.663962	0.917144
YIL115C_S819	YIL115C	NUP159	S819	S	819	HU2	0.625279	0.0606211	0.366095
YIL115C_S819	YIL115C	NUP159	S819	S	819	SH	0.106656	0.748597	0.94315
YIL115C_S819	YIL115C	NUP159	S819	S	819	C5	-0.401915	0.273167	0.70755
YIL115C_S819	YIL115C	NUP159	S819	S	819	I8	0.555594	0.181182	0.606754
YIL115C_S805	YIL115C	NUP159	S805	S	805	FA	0.308508	0.472046	0.839638
YIL115C_S805	YIL115C	NUP159	S805	S	805	I5	0.185143	0.71502	0.932992
YIL115C_S805	YIL115C	NUP159	S805	S	805	CA	0.0208071	0.967232	0.99393
YIL115C_S805	YIL115C	NUP159	S805	S	805	BU	0.092361	0.840992	0.967298
YIL115C_S805	YIL115C	NUP159	S805	S	805	NN	0.844289	0.0681811	0.389342
YIL115C_S805	YIL115C	NUP159	S805	S	805	PQ	0.81799	0.0577655	0.356931
YIL115C_S805	YIL115C	NUP159	S805	S	805	DG	0.511254	0.233473	0.668739
YIL115C_S805	YIL115C	NUP159	S805	S	805	FY	0.467968	0.273752	0.708144
YIL115C_S805	YIL115C	NUP159	S805	S	805	I7	0.484528	0.298124	0.729238
YIL115C_S805	YIL115C	NUP159	S805	S	805	SO	0.850156	0.0471879	0.32082
YIL115C_S805	YIL115C	NUP159	S805	S	805	FE	-0.105122	0.806078	0.958421
YIL115C_S805	YIL115C	NUP159	S805	S	805	HS42	0.523623	0.22224	0.656656
YIL115C_S805	YIL115C	NUP159	S805	S	805	CN	0.813958	0.0776277	0.415374
YIL115C_S805	YIL115C	NUP159	S805	S	805	AB	0.421745	0.326765	0.751472
YIL115C_S805	YIL115C	NUP159	S805	S	805	SZ	0.353586	0.442625	0.82465
YIL115C_S805	YIL115C	NUP159	S805	S	805	DT	0.497485	0.28176	0.715285
YIL115C_S805	YIL115C	NUP159	S805	S	805	TU	0.381645	0.373817	0.784114
YIL115C_S805	YIL115C	NUP159	S805	S	805	AF	0.439105	0.306113	0.735542
YIL115C_S805	YIL115C	NUP159	S805	S	805	CG	0.611126	0.154827	0.569288
YIL115C_S805	YIL115C	NUP159	S805	S	805	CV	0.286642	0.534609	0.868256
YIL115C_S805	YIL115C	NUP159	S805	S	805	H21	0.788934	0.0653994	0.381266
YIL115C_S805	YIL115C	NUP159	S805	S	805	CS18	0.370868	0.386023	0.792041
YIL115C_S805	YIL115C	NUP159	S805	S	805	CZ	0.0373156	0.935379	0.987892
YIL115C_S805	YIL115C	NUP159	S805	S	805	OA	1.47641	0.0037	0.0623637
YIL115C_S805	YIL115C	NUP159	S805	S	805	MN	0.275525	0.520679	0.862271
YIL115C_S805	YIL115C	NUP159	S805	S	805	UTF	-0.693974	0.106388	0.483738
YIL115C_S805	YIL115C	NUP159	S805	S	805	RF	0.838089	0.070092	0.394708
YIL115C_S805	YIL115C	NUP159	S805	S	805	AZ	-0.082797	0.846359	0.968702
YIL115C_S805	YIL115C	NUP159	S805	S	805	ZC	0.360271	0.400636	0.801284
YIL115C_S805	YIL115C	NUP159	S805	S	805	HS48	0.547136	0.235151	0.670514
YIL115C_S805	YIL115C	NUP159	S805	S	805	ZN	-0.166924	0.696389	0.927421
YIL115C_S805	YIL115C	NUP159	S805	S	805	PBS	0.24139	0.572293	0.883793
YIL115C_S805	YIL115C	NUP159	S805	S	805	NR	-0.468748	0.273425	0.707823
YIL115C_S805	YIL115C	NUP159	S805	S	805	EB	-0.413971	0.333267	0.756291
YIL115C_S805	YIL115C	NUP159	S805	S	805	SD	0.0718844	0.866359	0.973339
YIL115C_S805	YIL115C	NUP159	S805	S	805	CO	0.402855	0.346036	0.765536
YIL115C_S805	YIL115C	NUP159	S805	S	805	NG	-0.284904	0.536883	0.869367
YIL115C_S805	YIL115C	NUP159	S805	S	805	DM	0.588879	0.201664	0.632682
YIL115C_S805	YIL115C	NUP159	S805	S	805	NO2	0.360165	0.400188	0.801032
YIL115C_S805	YIL115C	NUP159	S805	S	805	BZ	0.0364813	0.931988	0.987333
YIL115C_S805	YIL115C	NUP159	S805	S	805	H2O1	0.0431482	0.91953	0.984769
YIL115C_S805	YIL115C	NUP159	S805	S	805	CF	0.123387	0.772973	0.949984
YIL115C_S805	YIL115C	NUP159	S805	S	805	LG	0.125774	0.768943	0.948857
YIL115C_S805	YIL115C	NUP159	S805	S	805	NY	0.150058	0.744517	0.941912
YIL115C_S805	YIL115C	NUP159	S805	S	805	LP	-0.244842	0.567548	0.882079
YIL115C_S805	YIL115C	NUP159	S805	S	805	VC	-0.117595	0.798308	0.956499
YIL115C_S805	YIL115C	NUP159	S805	S	805	DI	0.0912359	0.857035	0.970939
YIL115C_S805	YIL115C	NUP159	S805	S	805	MS	-0.491948	0.250698	0.686044
YIL115C_S805	YIL115C	NUP159	S805	S	805	DP	0.203145	0.659902	0.915916
YIL115C_S805	YIL115C	NUP159	S805	S	805	CP	0.238153	0.578624	0.88601
YIL115C_S805	YIL115C	NUP159	S805	S	805	NO	0.924473	0.0312672	0.253879
YIL115C_S805	YIL115C	NUP159	S805	S	805	WT	0.0817536	0.848551	0.9691
YIL115C_S805	YIL115C	NUP159	S805	S	805	MD	0.0262151	0.954722	0.991741
YIL115C_S805	YIL115C	NUP159	S805	S	805	NC	0.493476	0.24867	0.684049
YIL115C_S805	YIL115C	NUP159	S805	S	805	MT	0.00707934	0.986779	0.997569
YIL115C_S805	YIL115C	NUP159	S805	S	805	AA	-1.51917	0.000413662	0.0119147
YIL115C_S805	YIL115C	NUP159	S805	S	805	CW	0.196843	0.66978	0.919212
YIL115C_S805	YIL115C	NUP159	S805	S	805	EC	0.738654	0.146698	0.556288
YIL115C_S805	YIL115C	NUP159	S805	S	805	CS23	0.623894	0.145765	0.554988
YIL115C_S805	YIL115C	NUP159	S805	S	805	AN	0.425448	0.355314	0.772044
YIL115C_S805	YIL115C	NUP159	S805	S	805	KA	-0.126427	0.803161	0.957725
YIL115C_S805	YIL115C	NUP159	S805	S	805	KC	0.0244535	0.954409	0.991715
YIL115C_S805	YIL115C	NUP159	S805	S	805	P8	0.641303	0.133844	0.535454
YIL115C_S805	YIL115C	NUP159	S805	S	805	CX	-0.144668	0.753058	0.944391
YIL115C_S805	YIL115C	NUP159	S805	S	805	EA	-0.0377302	0.929906	0.986857
YIL115C_S805	YIL115C	NUP159	S805	S	805	RN	-0.183981	0.715982	0.933325
YIL115C_S805	YIL115C	NUP159	S805	S	805	AF2	-0.434158	0.390123	0.794789
YIL115C_S805	YIL115C	NUP159	S805	S	805	I3	0.672039	0.185024	0.612058
YIL115C_S805	YIL115C	NUP159	S805	S	805	RP	-0.0822112	0.84766	0.968937
YIL115C_S805	YIL115C	NUP159	S805	S	805	TA	0.40314	0.346379	0.765784
YIL115C_S805	YIL115C	NUP159	S805	S	805	SP	-1.01213	0.0302247	0.248909
YIL115C_S805	YIL115C	NUP159	S805	S	805	YC	0.542567	0.283782	0.716918
YIL115C_S805	YIL115C	NUP159	S805	S	805	BM	0.0173512	0.969916	0.994395
YIL115C_S805	YIL115C	NUP159	S805	S	805	ST	0.735373	0.0872412	0.440288
YIL115C_S805	YIL115C	NUP159	S805	S	805	ET	0.697358	0.168385	0.58879
YIL115C_S805	YIL115C	NUP159	S805	S	805	HS37	0.539485	0.286333	0.718895
YIL115C_S805	YIL115C	NUP159	S805	S	805	C3	0.105036	0.806313	0.958487
YIL115C_S805	YIL115C	NUP159	S805	S	805	AY	0.354171	0.408766	0.805788
YIL115C_S805	YIL115C	NUP159	S805	S	805	FP	0.205849	0.630212	0.90555
YIL115C_S805	YIL115C	NUP159	S805	S	805	FZ	1.28278	0.00562538	0.0834849
YIL115C_S805	YIL115C	NUP159	S805	S	805	BY	0.369894	0.387493	0.793088
YIL115C_S805	YIL115C	NUP159	S805	S	805	OY	0.164403	0.700872	0.928887
YIL115C_S805	YIL115C	NUP159	S805	S	805	LA	-0.452243	0.290791	0.722784
YIL115C_S805	YIL115C	NUP159	S805	S	805	YP	0.0991363	0.844657	0.968261
YIL115C_S805	YIL115C	NUP159	S805	S	805	DY	0.396105	0.355775	0.77225
YIL115C_S805	YIL115C	NUP159	S805	S	805	DC	0.291771	0.495364	0.851177
YIL115C_S805	YIL115C	NUP159	S805	S	805	CY	0.537147	0.244379	0.679665
YIL115C_S805	YIL115C	NUP159	S805	S	805	HU	0.500795	0.276776	0.710889
YIL115C_S805	YIL115C	NUP159	S805	S	805	CM	0.290986	0.496454	0.85162
YIL115C_S805	YIL115C	NUP159	S805	S	805	MY	1.28332	0.0114099	0.13506
YIL115C_S805	YIL115C	NUP159	S805	S	805	CI	0.651301	0.157724	0.573683
YIL115C_S805	YIL115C	NUP159	S805	S	805	GL	1.02001	0.027665	0.236169
YIL115C_S805	YIL115C	NUP159	S805	S	805	VY	-1.3161	0.00448649	0.0714206
YIL115C_S805	YIL115C	NUP159	S805	S	805	C7	-0.0269339	0.953509	0.991524
YIL115C_S805	YIL115C	NUP159	S805	S	805	SA	0.357808	0.436767	0.821822
YIL115C_S805	YIL115C	NUP159	S805	S	805	C8	-0.167842	0.717744	0.933869
YIL115C_S805	YIL115C	NUP159	S805	S	805	HU2	0.528835	0.251072	0.686482
YIL115C_S805	YIL115C	NUP159	S805	S	805	SH	0.029786	0.948443	0.990496
YIL115C_S805	YIL115C	NUP159	S805	S	805	C5	-0.452694	0.372482	0.783312
YIL115C_S805	YIL115C	NUP159	S805	S	805	I8	0.60053	0.296262	0.727651
YIL115C_S1041	YIL115C	NUP159	S1041	S	1041	FA	0.22315	0.817855	0.96148
YIL115C_S1041	YIL115C	NUP159	S1041	S	1041	I5	4.2549	0.000227029	0.00739036
YIL115C_S1041	YIL115C	NUP159	S1041	S	1041	CA	-0.275925	0.809457	0.959286
YIL115C_S1041	YIL115C	NUP159	S1041	S	1041	BU	0.643342	0.536286	0.869057
YIL115C_S1041	YIL115C	NUP159	S1041	S	1041	NN	0.118842	0.909367	0.982938
YIL115C_S1041	YIL115C	NUP159	S1041	S	1041	PQ	-0.721601	0.457998	0.8326
YIL115C_S1041	YIL115C	NUP159	S1041	S	1041	DG	-0.530513	0.583981	0.888063
YIL115C_S1041	YIL115C	NUP159	S1041	S	1041	FY	-0.951391	0.324621	0.749786
YIL115C_S1041	YIL115C	NUP159	S1041	S	1041	I7	1.82577	0.082996	0.429969
YIL115C_S1041	YIL115C	NUP159	S1041	S	1041	SO	-0.476895	0.621474	0.902426
YIL115C_S1041	YIL115C	NUP159	S1041	S	1041	FE	-0.616284	0.524184	0.863711
YIL115C_S1041	YIL115C	NUP159	S1041	S	1041	HS42	0.661294	0.494795	0.85095
YIL115C_S1041	YIL115C	NUP159	S1041	S	1041	CN	-1.69599	0.10355	0.477887
YIL115C_S1041	YIL115C	NUP159	S1041	S	1041	AB	-2.5528	0.00882124	0.113677
YIL115C_S1041	YIL115C	NUP159	S1041	S	1041	SZ	0.209299	0.840525	0.967148
YIL115C_S1041	YIL115C	NUP159	S1041	S	1041	DT	0.451204	0.665492	0.917772
YIL115C_S1041	YIL115C	NUP159	S1041	S	1041	TU	0.799086	0.409783	0.806298
YIL115C_S1041	YIL115C	NUP159	S1041	S	1041	AF	0.140761	0.884478	0.977688
YIL115C_S1041	YIL115C	NUP159	S1041	S	1041	CG	-1.12894	0.244534	0.679829
YIL115C_S1041	YIL115C	NUP159	S1041	S	1041	CV	0.516302	0.620507	0.902043
YIL115C_S1041	YIL115C	NUP159	S1041	S	1041	H21	1.32208	0.171366	0.592967
YIL115C_S1041	YIL115C	NUP159	S1041	S	1041	CS18	-1.09432	0.2577	0.693072
YIL115C_S1041	YIL115C	NUP159	S1041	S	1041	CZ	1.06742	0.304898	0.734805
YIL115C_S1041	YIL115C	NUP159	S1041	S	1041	OA	2.26197	0.0484605	0.325463
YIL115C_S1041	YIL115C	NUP159	S1041	S	1041	MN	-0.555491	0.566502	0.881611
YIL115C_S1041	YIL115C	NUP159	S1041	S	1041	UTF	0.557659	0.565277	0.881072
YIL115C_S1041	YIL115C	NUP159	S1041	S	1041	RF	0.133436	0.898246	0.980657
YIL115C_S1041	YIL115C	NUP159	S1041	S	1041	AZ	1.00948	0.295983	0.727385
YIL115C_S1041	YIL115C	NUP159	S1041	S	1041	ZC	-0.222013	0.818606	0.961667
YIL115C_S1041	YIL115C	NUP159	S1041	S	1041	HS48	-0.798678	0.44283	0.824741
YIL115C_S1041	YIL115C	NUP159	S1041	S	1041	ZN	0.751587	0.436885	0.821862
YIL115C_S1041	YIL115C	NUP159	S1041	S	1041	PBS	-0.286423	0.766765	0.948339
YIL115C_S1041	YIL115C	NUP159	S1041	S	1041	NR	0.77648	0.42182	0.81345
YIL115C_S1041	YIL115C	NUP159	S1041	S	1041	EB	0.191171	0.843146	0.967782
YIL115C_S1041	YIL115C	NUP159	S1041	S	1041	SD	0.292751	0.761627	0.946936
YIL115C_S1041	YIL115C	NUP159	S1041	S	1041	CO	-0.0978465	0.91927	0.984754
YIL115C_S1041	YIL115C	NUP159	S1041	S	1041	NG	-0.114194	0.912741	0.983697
YIL115C_S1041	YIL115C	NUP159	S1041	S	1041	DM	-0.0939935	0.928058	0.986478
YIL115C_S1041	YIL115C	NUP159	S1041	S	1041	NO2	-1.11002	0.251264	0.686644
YIL115C_S1041	YIL115C	NUP159	S1041	S	1041	BZ	-0.157256	0.870649	0.974378
YIL115C_S1041	YIL115C	NUP159	S1041	S	1041	H2O1	0.400842	0.677866	0.921859
YIL115C_S1041	YIL115C	NUP159	S1041	S	1041	CF	1.28503	0.183958	0.610653
YIL115C_S1041	YIL115C	NUP159	S1041	S	1041	LG	-1.18075	0.222565	0.656894
YIL115C_S1041	YIL115C	NUP159	S1041	S	1041	NY	-1.81743	0.0811236	0.424831
YIL115C_S1041	YIL115C	NUP159	S1041	S	1041	LP	0.100842	0.916983	0.98438
YIL115C_S1041	YIL115C	NUP159	S1041	S	1041	VC	-1.04566	0.314776	0.742108
YIL115C_S1041	YIL115C	NUP159	S1041	S	1041	DI	2.90325	0.0114516	0.135347
YIL115C_S1041	YIL115C	NUP159	S1041	S	1041	MS	0.507426	0.599774	0.894266
YIL115C_S1041	YIL115C	NUP159	S1041	S	1041	DP	1.03814	0.319758	0.746065
YIL115C_S1041	YIL115C	NUP159	S1041	S	1041	CP	-2.44553	0.0118661	0.138512
YIL115C_S1041	YIL115C	NUP159	S1041	S	1041	NO	-1.09183	0.259356	0.694769
YIL115C_S1041	YIL115C	NUP159	S1041	S	1041	WT	0.580223	0.548633	0.873956
YIL115C_S1041	YIL115C	NUP159	S1041	S	1041	MD	2.69294	0.0101027	0.12458
YIL115C_S1041	YIL115C	NUP159	S1041	S	1041	NC	-0.560848	0.561483	0.879513
YIL115C_S1041	YIL115C	NUP159	S1041	S	1041	MT	0.530334	0.582745	0.887606
YIL115C_S1041	YIL115C	NUP159	S1041	S	1041	AA	-0.362278	0.707465	0.930827
YIL115C_S1041	YIL115C	NUP159	S1041	S	1041	CW	0.120154	0.908262	0.982637
YIL115C_S1041	YIL115C	NUP159	S1041	S	1041	EC	-0.178412	0.876556	0.975924
YIL115C_S1041	YIL115C	NUP159	S1041	S	1041	CS23	-1.58332	0.102357	0.475447
YIL115C_S1041	YIL115C	NUP159	S1041	S	1041	AN	1.48878	0.152496	0.565577
YIL115C_S1041	YIL115C	NUP159	S1041	S	1041	KA	3.89414	0.000732136	0.0185833
YIL115C_S1041	YIL115C	NUP159	S1041	S	1041	KC	0.222003	0.8183	0.961571
YIL115C_S1041	YIL115C	NUP159	S1041	S	1041	P8	1.45453	0.132329	0.532975
YIL115C_S1041	YIL115C	NUP159	S1041	S	1041	CX	-0.665858	0.521629	0.862688
YIL115C_S1041	YIL115C	NUP159	S1041	S	1041	EA	1.16004	0.231637	0.666859
YIL115C_S1041	YIL115C	NUP159	S1041	S	1041	RN	0.705985	0.536652	0.869269
YIL115C_S1041	YIL115C	NUP159	S1041	S	1041	AF2	0.480442	0.6737	0.920515
YIL115C_S1041	YIL115C	NUP159	S1041	S	1041	I3	1.79638	0.11697	0.504813
YIL115C_S1041	YIL115C	NUP159	S1041	S	1041	RP	0.336429	0.727875	0.936956
YIL115C_S1041	YIL115C	NUP159	S1041	S	1041	TA	-0.405843	0.674665	0.920876
YIL115C_S1041	YIL115C	NUP159	S1041	S	1041	SP	1.71889	0.102913	0.476627
YIL115C_S1041	YIL115C	NUP159	S1041	S	1041	YC	-0.502164	0.660416	0.916108
YIL115C_S1041	YIL115C	NUP159	S1041	S	1041	BM	0.62554	0.547376	0.873547
YIL115C_S1041	YIL115C	NUP159	S1041	S	1041	ST	-0.329576	0.734029	0.938809
YIL115C_S1041	YIL115C	NUP159	S1041	S	1041	ET	-1.53506	0.179553	0.6046
YIL115C_S1041	YIL115C	NUP159	S1041	S	1041	HS37	0.449757	0.693839	0.926688
YIL115C_S1041	YIL115C	NUP159	S1041	S	1041	C3	0.465192	0.630797	0.905687
YIL115C_S1041	YIL115C	NUP159	S1041	S	1041	AY	-0.191579	0.84316	0.967785
YIL115C_S1041	YIL115C	NUP159	S1041	S	1041	FP	-0.122091	0.899413	0.980901
YIL115C_S1041	YIL115C	NUP159	S1041	S	1041	FZ	1.23242	0.237401	0.672613
YIL115C_S1041	YIL115C	NUP159	S1041	S	1041	BY	-0.843741	0.382931	0.789887
YIL115C_S1041	YIL115C	NUP159	S1041	S	1041	OY	1.21478	0.209331	0.641635
YIL115C_S1041	YIL115C	NUP159	S1041	S	1041	LA	0.564107	0.559559	0.87868
YIL115C_S1041	YIL115C	NUP159	S1041	S	1041	YP	0.824117	0.471041	0.839149
YIL115C_S1041	YIL115C	NUP159	S1041	S	1041	DY	2.76445	0.00449145	0.0714826
YIL115C_S1041	YIL115C	NUP159	S1041	S	1041	DC	0.989521	0.306232	0.735663
YIL115C_S1041	YIL115C	NUP159	S1041	S	1041	CY	-1.38626	0.183683	0.610221
YIL115C_S1041	YIL115C	NUP159	S1041	S	1041	HU	0.85776	0.409504	0.806179
YIL115C_S1041	YIL115C	NUP159	S1041	S	1041	CM	0.530468	0.583132	0.887736
YIL115C_S1041	YIL115C	NUP159	S1041	S	1041	MY	-0.736547	0.519052	0.861569
YIL115C_S1041	YIL115C	NUP159	S1041	S	1041	CI	1.40444	0.177472	0.601631
YIL115C_S1041	YIL115C	NUP159	S1041	S	1041	GL	-2.67911	0.0105376	0.12814
YIL115C_S1041	YIL115C	NUP159	S1041	S	1041	VY	-0.57015	0.584214	0.888183
YIL115C_S1041	YIL115C	NUP159	S1041	S	1041	C7	1.94648	0.0626865	0.372833
YIL115C_S1041	YIL115C	NUP159	S1041	S	1041	SA	0.476717	0.646443	0.911367
YIL115C_S1041	YIL115C	NUP159	S1041	S	1041	C8	2.02393	0.0541549	0.344997
YIL115C_S1041	YIL115C	NUP159	S1041	S	1041	HU2	-1.13568	0.275241	0.709512
YIL115C_S1041	YIL115C	NUP159	S1041	S	1041	SH	-1.3682	0.189024	0.617066
YIL115C_S1041	YIL115C	NUP159	S1041	S	1041	C5	0.929601	0.417549	0.81104
YIL115C_S1041	YIL115C	NUP159	S1041	S	1041	I8	3.38583	0.00936254	0.118467
YIL115C_S1420	YIL115C	NUP159	S1420	S	1420	FA	-0.894268	0.202187	0.63332
YIL115C_S1420	YIL115C	NUP159	S1420	S	1420	I5	-3.47699	3.20616e-05	0.0014871
YIL115C_S1420	YIL115C	NUP159	S1420	S	1420	CA	-0.853071	0.302796	0.733168
YIL115C_S1420	YIL115C	NUP159	S1420	S	1420	BU	1.10427	0.142461	0.549686
YIL115C_S1420	YIL115C	NUP159	S1420	S	1420	NN	0.0821604	0.913326	0.983791
YIL115C_S1420	YIL115C	NUP159	S1420	S	1420	PQ	0.775848	0.269956	0.704494
YIL115C_S1420	YIL115C	NUP159	S1420	S	1420	DG	0.459332	0.512047	0.858408
YIL115C_S1420	YIL115C	NUP159	S1420	S	1420	FY	0.705508	0.31241	0.740302
YIL115C_S1420	YIL115C	NUP159	S1420	S	1420	I7	1.19571	0.116269	0.503482
YIL115C_S1420	YIL115C	NUP159	S1420	S	1420	SO	0.774563	0.267634	0.702357
YIL115C_S1420	YIL115C	NUP159	S1420	S	1420	FE	-0.814975	0.244326	0.679617
YIL115C_S1420	YIL115C	NUP159	S1420	S	1420	HS42	0.250727	0.720305	0.934593
YIL115C_S1420	YIL115C	NUP159	S1420	S	1420	CN	1.27019	0.0917993	0.45106
YIL115C_S1420	YIL115C	NUP159	S1420	S	1420	AB	0.433485	0.537084	0.869427
YIL115C_S1420	YIL115C	NUP159	S1420	S	1420	SZ	1.24658	0.0979138	0.465231
YIL115C_S1420	YIL115C	NUP159	S1420	S	1420	DT	-1.20886	0.10962	0.490375
YIL115C_S1420	YIL115C	NUP159	S1420	S	1420	TU	0.96839	0.167404	0.587353
YIL115C_S1420	YIL115C	NUP159	S1420	S	1420	AF	0.425353	0.543782	0.872094
YIL115C_S1420	YIL115C	NUP159	S1420	S	1420	CG	0.751485	0.283962	0.716999
YIL115C_S1420	YIL115C	NUP159	S1420	S	1420	CV	0.246308	0.743891	0.941746
YIL115C_S1420	YIL115C	NUP159	S1420	S	1420	H21	0.680537	0.329929	0.753836
YIL115C_S1420	YIL115C	NUP159	S1420	S	1420	CS18	0.956055	0.171582	0.593318
YIL115C_S1420	YIL115C	NUP159	S1420	S	1420	CZ	-0.0329023	0.965093	0.993591
YIL115C_S1420	YIL115C	NUP159	S1420	S	1420	OA	0.287324	0.728306	0.937087
YIL115C_S1420	YIL115C	NUP159	S1420	S	1420	MN	-0.0509643	0.942008	0.989064
YIL115C_S1420	YIL115C	NUP159	S1420	S	1420	UTF	0.247065	0.724558	0.935986
YIL115C_S1420	YIL115C	NUP159	S1420	S	1420	RF	1.70415	0.0242939	0.218698
YIL115C_S1420	YIL115C	NUP159	S1420	S	1420	AZ	0.391073	0.575359	0.884897
YIL115C_S1420	YIL115C	NUP159	S1420	S	1420	ZC	0.0797664	0.909269	0.982922
YIL115C_S1420	YIL115C	NUP159	S1420	S	1420	HS48	0.820736	0.275575	0.709788
YIL115C_S1420	YIL115C	NUP159	S1420	S	1420	ZN	-0.0303386	0.965369	0.99361
YIL115C_S1420	YIL115C	NUP159	S1420	S	1420	PBS	0.698339	0.317472	0.744367
YIL115C_S1420	YIL115C	NUP159	S1420	S	1420	NR	0.675412	0.333954	0.756751
YIL115C_S1420	YIL115C	NUP159	S1420	S	1420	EB	0.332655	0.633972	0.90681
YIL115C_S1420	YIL115C	NUP159	S1420	S	1420	SD	0.147294	0.832819	0.965201
YIL115C_S1420	YIL115C	NUP159	S1420	S	1420	CO	0.377155	0.589043	0.890139
YIL115C_S1420	YIL115C	NUP159	S1420	S	1420	NG	0.686841	0.362226	0.776563
YIL115C_S1420	YIL115C	NUP159	S1420	S	1420	DM	-0.535607	0.476863	0.842036
YIL115C_S1420	YIL115C	NUP159	S1420	S	1420	NO2	0.175711	0.80155	0.957268
YIL115C_S1420	YIL115C	NUP159	S1420	S	1420	BZ	0.523605	0.453484	0.830259
YIL115C_S1420	YIL115C	NUP159	S1420	S	1420	H2O1	-0.213077	0.760069	0.94647
YIL115C_S1420	YIL115C	NUP159	S1420	S	1420	CF	0.844255	0.227252	0.66235
YIL115C_S1420	YIL115C	NUP159	S1420	S	1420	LG	0.37693	0.589978	0.890444
YIL115C_S1420	YIL115C	NUP159	S1420	S	1420	NY	-0.496712	0.50911	0.857134
YIL115C_S1420	YIL115C	NUP159	S1420	S	1420	LP	-0.0627055	0.928573	0.986552
YIL115C_S1420	YIL115C	NUP159	S1420	S	1420	VC	0.459108	0.541444	0.87109
YIL115C_S1420	YIL115C	NUP159	S1420	S	1420	DI	0.371016	0.653846	0.913855
YIL115C_S1420	YIL115C	NUP159	S1420	S	1420	MS	-0.0880896	0.899731	0.98098
YIL115C_S1420	YIL115C	NUP159	S1420	S	1420	DP	0.494614	0.51195	0.858342
YIL115C_S1420	YIL115C	NUP159	S1420	S	1420	CP	0.884249	0.207131	0.639014
YIL115C_S1420	YIL115C	NUP159	S1420	S	1420	NO	0.606902	0.385752	0.791831
YIL115C_S1420	YIL115C	NUP159	S1420	S	1420	WT	-0.174224	0.80326	0.957739
YIL115C_S1420	YIL115C	NUP159	S1420	S	1420	MD	0.401162	0.594865	0.892237
YIL115C_S1420	YIL115C	NUP159	S1420	S	1420	NC	0.378615	0.587734	0.889559
YIL115C_S1420	YIL115C	NUP159	S1420	S	1420	MT	0.0903607	0.896979	0.980403
YIL115C_S1420	YIL115C	NUP159	S1420	S	1420	AA	1.15349	0.0989127	0.46756
YIL115C_S1420	YIL115C	NUP159	S1420	S	1420	CW	1.99742	0.00831017	0.109229
YIL115C_S1420	YIL115C	NUP159	S1420	S	1420	EC	0.155951	0.851044	0.969652
YIL115C_S1420	YIL115C	NUP159	S1420	S	1420	CS23	0.289499	0.679135	0.922255
YIL115C_S1420	YIL115C	NUP159	S1420	S	1420	AN	0.23837	0.751121	0.943939
YIL115C_S1420	YIL115C	NUP159	S1420	S	1420	KA	-2.2003	0.00815648	0.107827
YIL115C_S1420	YIL115C	NUP159	S1420	S	1420	KC	-0.133598	0.848367	0.969058
YIL115C_S1420	YIL115C	NUP159	S1420	S	1420	P8	-1.34931	0.0536928	0.343549
YIL115C_S1420	YIL115C	NUP159	S1420	S	1420	CX	-1.00498	0.181333	0.606933
YIL115C_S1420	YIL115C	NUP159	S1420	S	1420	EA	0.655823	0.349514	0.767846
YIL115C_S1420	YIL115C	NUP159	S1420	S	1420	RN	-0.144695	0.860941	0.971885
YIL115C_S1420	YIL115C	NUP159	S1420	S	1420	AF2	0.378799	0.646132	0.911279
YIL115C_S1420	YIL115C	NUP159	S1420	S	1420	I3	-0.941557	0.255502	0.691034
YIL115C_S1420	YIL115C	NUP159	S1420	S	1420	RP	1.09516	0.117696	0.506097
YIL115C_S1420	YIL115C	NUP159	S1420	S	1420	TA	0.512703	0.463413	0.835402
YIL115C_S1420	YIL115C	NUP159	S1420	S	1420	SP	-0.0244158	0.974404	0.995416
YIL115C_S1420	YIL115C	NUP159	S1420	S	1420	YC	0.659862	0.424736	0.815012
YIL115C_S1420	YIL115C	NUP159	S1420	S	1420	BM	0.253293	0.736115	0.939396
YIL115C_S1420	YIL115C	NUP159	S1420	S	1420	ST	-0.420548	0.548814	0.874039
YIL115C_S1420	YIL115C	NUP159	S1420	S	1420	ET	-0.119774	0.884733	0.977751
YIL115C_S1420	YIL115C	NUP159	S1420	S	1420	HS37	-0.809674	0.327248	0.751886
YIL115C_S1420	YIL115C	NUP159	S1420	S	1420	C3	0.671465	0.33753	0.759136
YIL115C_S1420	YIL115C	NUP159	S1420	S	1420	AY	0.250926	0.720056	0.93456
YIL115C_S1420	YIL115C	NUP159	S1420	S	1420	FP	0.940774	0.178385	0.602943
YIL115C_S1420	YIL115C	NUP159	S1420	S	1420	FZ	-0.752135	0.318538	0.745199
YIL115C_S1420	YIL115C	NUP159	S1420	S	1420	BY	0.578588	0.407945	0.805374
YIL115C_S1420	YIL115C	NUP159	S1420	S	1420	OY	-0.416807	0.55109	0.875067
YIL115C_S1420	YIL115C	NUP159	S1420	S	1420	LA	0.252543	0.717861	0.93391
YIL115C_S1420	YIL115C	NUP159	S1420	S	1420	YP	0.701567	0.396143	0.798628
YIL115C_S1420	YIL115C	NUP159	S1420	S	1420	DY	0.159956	0.819349	0.961792
YIL115C_S1420	YIL115C	NUP159	S1420	S	1420	DC	-0.592651	0.396625	0.798954
YIL115C_S1420	YIL115C	NUP159	S1420	S	1420	CY	-0.322255	0.668792	0.918813
YIL115C_S1420	YIL115C	NUP159	S1420	S	1420	HU	0.198063	0.792183	0.954936
YIL115C_S1420	YIL115C	NUP159	S1420	S	1420	CM	1.09774	0.116683	0.504216
YIL115C_S1420	YIL115C	NUP159	S1420	S	1420	MY	0.172754	0.834288	0.965505
YIL115C_S1420	YIL115C	NUP159	S1420	S	1420	CI	-0.0967027	0.897715	0.980569
YIL115C_S1420	YIL115C	NUP159	S1420	S	1420	GL	1.42144	0.0601259	0.364399
YIL115C_S1420	YIL115C	NUP159	S1420	S	1420	VY	0.771864	0.305747	0.73539
YIL115C_S1420	YIL115C	NUP159	S1420	S	1420	C7	1.24443	0.0996539	0.469287
YIL115C_S1420	YIL115C	NUP159	S1420	S	1420	SA	-0.117647	0.875577	0.975729
YIL115C_S1420	YIL115C	NUP159	S1420	S	1420	C8	0.0549248	0.942269	0.989101
YIL115C_S1420	YIL115C	NUP159	S1420	S	1420	HU2	0.00318934	0.996617	0.999556
YIL115C_S1420	YIL115C	NUP159	S1420	S	1420	SH	1.048	0.164148	0.583134
YIL115C_S1420	YIL115C	NUP159	S1420	S	1420	C5	-1.13392	0.171716	0.593521
YIL115C_S1420	YIL115C	NUP159	S1420	S	1420	I8	-1.64532	0.0801326	0.422269
YIL121W_S40	YIL121W	QDR2	S40	S	40	FA	0.0440207	0.929144	0.986651
YIL121W_S40	YIL121W	QDR2	S40	S	40	I5	-0.307461	0.599409	0.894089
YIL121W_S40	YIL121W	QDR2	S40	S	40	CA	-0.70247	0.229915	0.665065
YIL121W_S40	YIL121W	QDR2	S40	S	40	BU	0.496834	0.350037	0.768207
YIL121W_S40	YIL121W	QDR2	S40	S	40	NN	0.154528	0.772048	0.949688
YIL121W_S40	YIL121W	QDR2	S40	S	40	PQ	-0.136359	0.783659	0.952803
YIL121W_S40	YIL121W	QDR2	S40	S	40	DG	0.148269	0.764511	0.947717
YIL121W_S40	YIL121W	QDR2	S40	S	40	FY	0.0877053	0.858869	0.971442
YIL121W_S40	YIL121W	QDR2	S40	S	40	I7	1.44085	0.00754996	0.102299
YIL121W_S40	YIL121W	QDR2	S40	S	40	SO	-0.192011	0.697189	0.92764
YIL121W_S40	YIL121W	QDR2	S40	S	40	FE	-0.405904	0.4117	0.807351
YIL121W_S40	YIL121W	QDR2	S40	S	40	HS42	0.799236	0.106739	0.484447
YIL121W_S40	YIL121W	QDR2	S40	S	40	CN	-3.24562	2.13974e-09	3.43683e-07
YIL121W_S40	YIL121W	QDR2	S40	S	40	AB	-1.23676	0.0129836	0.14687
YIL121W_S40	YIL121W	QDR2	S40	S	40	SZ	0.1793	0.735839	0.939327
YIL121W_S40	YIL121W	QDR2	S40	S	40	DT	0.422925	0.427802	0.81681
YIL121W_S40	YIL121W	QDR2	S40	S	40	TU	0.290596	0.557343	0.877782
YIL121W_S40	YIL121W	QDR2	S40	S	40	AF	0.748384	0.13103	0.530796
YIL121W_S40	YIL121W	QDR2	S40	S	40	CG	-2.33461	3.19616e-06	0.000214972
YIL121W_S40	YIL121W	QDR2	S40	S	40	CV	-0.23787	0.655248	0.914235
YIL121W_S40	YIL121W	QDR2	S40	S	40	H21	-0.314472	0.523932	0.863621
YIL121W_S40	YIL121W	QDR2	S40	S	40	CS18	-0.137012	0.781367	0.952237
YIL121W_S40	YIL121W	QDR2	S40	S	40	CZ	0.542853	0.307138	0.736307
YIL121W_S40	YIL121W	QDR2	S40	S	40	OA	-0.998934	0.0879081	0.441978
YIL121W_S40	YIL121W	QDR2	S40	S	40	MN	0.355024	0.473405	0.840323
YIL121W_S40	YIL121W	QDR2	S40	S	40	UTF	-0.243972	0.62244	0.902832
YIL121W_S40	YIL121W	QDR2	S40	S	40	RF	-2.59824	1.4949e-06	0.000111843
YIL121W_S40	YIL121W	QDR2	S40	S	40	AZ	-0.459169	0.352111	0.769765
YIL121W_S40	YIL121W	QDR2	S40	S	40	ZC	0.360334	0.466413	0.836866
YIL121W_S40	YIL121W	QDR2	S40	S	40	HS48	-0.288819	0.586961	0.889277
YIL121W_S40	YIL121W	QDR2	S40	S	40	ZN	0.220092	0.655817	0.91445
YIL121W_S40	YIL121W	QDR2	S40	S	40	PBS	-2.87325	1.0656e-08	1.43948e-06
YIL121W_S40	YIL121W	QDR2	S40	S	40	NR	0.401324	0.416467	0.810275
YIL121W_S40	YIL121W	QDR2	S40	S	40	EB	0.104314	0.832638	0.965177
YIL121W_S40	YIL121W	QDR2	S40	S	40	SD	0.215482	0.662125	0.916495
YIL121W_S40	YIL121W	QDR2	S40	S	40	CO	0.649314	0.188459	0.616335
YIL121W_S40	YIL121W	QDR2	S40	S	40	NG	-1.73866	0.00116762	0.0265633
YIL121W_S40	YIL121W	QDR2	S40	S	40	DM	-0.0759792	0.886414	0.978022
YIL121W_S40	YIL121W	QDR2	S40	S	40	NO2	0.491396	0.320112	0.746317
YIL121W_S40	YIL121W	QDR2	S40	S	40	BZ	0.314228	0.524327	0.863741
YIL121W_S40	YIL121W	QDR2	S40	S	40	H2O1	0.00140609	0.997724	0.999704
YIL121W_S40	YIL121W	QDR2	S40	S	40	CF	-0.162295	0.742361	0.941146
YIL121W_S40	YIL121W	QDR2	S40	S	40	LG	-1.90423	0.000132143	0.00477845
YIL121W_S40	YIL121W	QDR2	S40	S	40	NY	0.231879	0.66267	0.916664
YIL121W_S40	YIL121W	QDR2	S40	S	40	LP	0.604929	0.2214	0.65572
YIL121W_S40	YIL121W	QDR2	S40	S	40	VC	0.366642	0.490153	0.848694
YIL121W_S40	YIL121W	QDR2	S40	S	40	DI	1.27294	0.0298627	0.247167
YIL121W_S40	YIL121W	QDR2	S40	S	40	MS	-1.13947	0.0214549	0.202938
YIL121W_S40	YIL121W	QDR2	S40	S	40	DP	0.642367	0.228343	0.663526
YIL121W_S40	YIL121W	QDR2	S40	S	40	CP	-3.75057	1.90057e-13	6.47882e-11
YIL121W_S40	YIL121W	QDR2	S40	S	40	NO	-0.109627	0.824467	0.963151
YIL121W_S40	YIL121W	QDR2	S40	S	40	WT	-0.125026	0.800266	0.956926
YIL121W_S40	YIL121W	QDR2	S40	S	40	MD	0.876077	0.10072	0.471673
YIL121W_S40	YIL121W	QDR2	S40	S	40	NC	-0.599207	0.224975	0.659814
YIL121W_S40	YIL121W	QDR2	S40	S	40	MT	0.113158	0.818512	0.961646
YIL121W_S40	YIL121W	QDR2	S40	S	40	AA	-0.00220232	0.996437	0.999493
YIL121W_S40	YIL121W	QDR2	S40	S	40	CW	-4.68093	3.02008e-17	1.85911e-14
YIL121W_S40	YIL121W	QDR2	S40	S	40	EC	-5.51679	2.49682e-19	2.01189e-16
YIL121W_S40	YIL121W	QDR2	S40	S	40	CS23	-0.557888	0.259577	0.694996
YIL121W_S40	YIL121W	QDR2	S40	S	40	AN	0.134992	0.79935	0.956701
YIL121W_S40	YIL121W	QDR2	S40	S	40	KA	-1.97943	0.000779026	0.0194968
YIL121W_S40	YIL121W	QDR2	S40	S	40	KC	-0.492226	0.319047	0.745626
YIL121W_S40	YIL121W	QDR2	S40	S	40	P8	-0.866461	0.0794493	0.420357
YIL121W_S40	YIL121W	QDR2	S40	S	40	CX	0.0272308	0.959083	0.992442
YIL121W_S40	YIL121W	QDR2	S40	S	40	EA	-0.243086	0.623497	0.903169
YIL121W_S40	YIL121W	QDR2	S40	S	40	RN	0.0662536	0.909624	0.983009
YIL121W_S40	YIL121W	QDR2	S40	S	40	AF2	-0.48278	0.407721	0.805256
YIL121W_S40	YIL121W	QDR2	S40	S	40	I3	0.304934	0.60206	0.89521
YIL121W_S40	YIL121W	QDR2	S40	S	40	RP	-0.106405	0.829455	0.964394
YIL121W_S40	YIL121W	QDR2	S40	S	40	TA	-0.0499482	0.919456	0.984766
YIL121W_S40	YIL121W	QDR2	S40	S	40	SP	-9.84306	1.30818e-56	1.92375e-52
YIL121W_S40	YIL121W	QDR2	S40	S	40	YC	-0.93307	0.11056	0.492359
YIL121W_S40	YIL121W	QDR2	S40	S	40	BM	0.705442	0.184491	0.611325
YIL121W_S40	YIL121W	QDR2	S40	S	40	ST	-0.632157	0.202492	0.633632
YIL121W_S40	YIL121W	QDR2	S40	S	40	ET	0.592695	0.310265	0.738732
YIL121W_S40	YIL121W	QDR2	S40	S	40	HS37	-0.0351431	0.951991	0.991183
YIL121W_S40	YIL121W	QDR2	S40	S	40	C3	-0.0222599	0.964094	0.993426
YIL121W_S40	YIL121W	QDR2	S40	S	40	AY	0.500957	0.311516	0.739588
YIL121W_S40	YIL121W	QDR2	S40	S	40	FP	0.694684	0.159678	0.576621
YIL121W_S40	YIL121W	QDR2	S40	S	40	FZ	-0.4123	0.438954	0.822807
YIL121W_S40	YIL121W	QDR2	S40	S	40	BY	-1.1063	0.0254897	0.224892
YIL121W_S40	YIL121W	QDR2	S40	S	40	OY	-0.0317388	0.948769	0.990533
YIL121W_S40	YIL121W	QDR2	S40	S	40	LA	0.19041	0.699851	0.928501
YIL121W_S40	YIL121W	QDR2	S40	S	40	YP	-3.64923	9.3002e-10	1.61958e-07
YIL121W_S40	YIL121W	QDR2	S40	S	40	DY	-0.267757	0.588545	0.889965
YIL121W_S40	YIL121W	QDR2	S40	S	40	DC	-0.840734	0.0891841	0.444979
YIL121W_S40	YIL121W	QDR2	S40	S	40	CY	0.70943	0.182976	0.609305
YIL121W_S40	YIL121W	QDR2	S40	S	40	HU	0.419814	0.429478	0.817808
YIL121W_S40	YIL121W	QDR2	S40	S	40	CM	-0.238509	0.629113	0.905244
YIL121W_S40	YIL121W	QDR2	S40	S	40	MY	-1.28377	0.0282094	0.238849
YIL121W_S40	YIL121W	QDR2	S40	S	40	CI	0.106877	0.840656	0.967181
YIL121W_S40	YIL121W	QDR2	S40	S	40	GL	-2.28185	2.2654e-05	0.00111345
YIL121W_S40	YIL121W	QDR2	S40	S	40	VY	-0.398895	0.453711	0.830388
YIL121W_S40	YIL121W	QDR2	S40	S	40	C7	-0.878132	0.100123	0.470303
YIL121W_S40	YIL121W	QDR2	S40	S	40	SA	-2.56535	1.82599e-06	0.0001328
YIL121W_S40	YIL121W	QDR2	S40	S	40	C8	-2.63027	1.26644e-06	9.71816e-05
YIL121W_S40	YIL121W	QDR2	S40	S	40	HU2	-0.324087	0.542083	0.871387
YIL121W_S40	YIL121W	QDR2	S40	S	40	SH	-0.259796	0.625174	0.90378
YIL121W_S40	YIL121W	QDR2	S40	S	40	C5	0.0540663	0.926448	0.986143
YIL121W_S40	YIL121W	QDR2	S40	S	40	I8	-2.00939	0.00257455	0.0479682
YIL121W_T38	YIL121W	QDR2	T38	T	38	FA	0.143378	0.795613	0.955783
YIL121W_T38	YIL121W	QDR2	T38	T	38	I5	-0.484472	0.459222	0.833206
YIL121W_T38	YIL121W	QDR2	T38	T	38	CA	-0.698934	0.28527	0.718035
YIL121W_T38	YIL121W	QDR2	T38	T	38	BU	0.513099	0.388003	0.793437
YIL121W_T38	YIL121W	QDR2	T38	T	38	NN	0.302485	0.612058	0.898979
YIL121W_T38	YIL121W	QDR2	T38	T	38	PQ	-0.028788	0.958653	0.992372
YIL121W_T38	YIL121W	QDR2	T38	T	38	DG	0.31356	0.571028	0.883349
YIL121W_T38	YIL121W	QDR2	T38	T	38	FY	0.166179	0.76317	0.947337
YIL121W_T38	YIL121W	QDR2	T38	T	38	I7	1.33195	0.0269983	0.232693
YIL121W_T38	YIL121W	QDR2	T38	T	38	SO	-0.369173	0.503481	0.854688
YIL121W_T38	YIL121W	QDR2	T38	T	38	FE	-0.455516	0.409969	0.806393
YIL121W_T38	YIL121W	QDR2	T38	T	38	HS42	0.950163	0.0863843	0.438253
YIL121W_T38	YIL121W	QDR2	T38	T	38	CN	-4.80247	5.5976e-15	2.441e-12
YIL121W_T38	YIL121W	QDR2	T38	T	38	AB	-1.30457	0.0190506	0.188112
YIL121W_T38	YIL121W	QDR2	T38	T	38	SZ	0.207469	0.726981	0.936706
YIL121W_T38	YIL121W	QDR2	T38	T	38	DT	0.600741	0.313846	0.741328
YIL121W_T38	YIL121W	QDR2	T38	T	38	TU	0.479873	0.386234	0.79216
YIL121W_T38	YIL121W	QDR2	T38	T	38	AF	0.939468	0.0901008	0.447117
YIL121W_T38	YIL121W	QDR2	T38	T	38	CG	-4.54341	2.29376e-15	1.07049e-12
YIL121W_T38	YIL121W	QDR2	T38	T	38	CV	-0.105925	0.858849	0.971438
YIL121W_T38	YIL121W	QDR2	T38	T	38	H21	-0.539613	0.328187	0.752522
YIL121W_T38	YIL121W	QDR2	T38	T	38	CS18	-0.114734	0.835331	0.965765
YIL121W_T38	YIL121W	QDR2	T38	T	38	CZ	0.510862	0.389951	0.794669
YIL121W_T38	YIL121W	QDR2	T38	T	38	OA	-2.34357	0.000368482	0.010854
YIL121W_T38	YIL121W	QDR2	T38	T	38	MN	0.484918	0.381181	0.788693
YIL121W_T38	YIL121W	QDR2	T38	T	38	UTF	-0.310264	0.575457	0.884917
YIL121W_T38	YIL121W	QDR2	T38	T	38	RF	-6.15207	1.30236e-22	1.58135e-19
YIL121W_T38	YIL121W	QDR2	T38	T	38	AZ	-0.491018	0.373469	0.783894
YIL121W_T38	YIL121W	QDR2	T38	T	38	ZC	0.593991	0.283071	0.716307
YIL121W_T38	YIL121W	QDR2	T38	T	38	HS48	-0.256559	0.666012	0.917939
YIL121W_T38	YIL121W	QDR2	T38	T	38	ZN	0.32333	0.55817	0.878111
YIL121W_T38	YIL121W	QDR2	T38	T	38	PBS	-2.82717	4.33088e-07	3.82571e-05
YIL121W_T38	YIL121W	QDR2	T38	T	38	NR	0.309883	0.574615	0.88465
YIL121W_T38	YIL121W	QDR2	T38	T	38	EB	0.158413	0.774101	0.950278
YIL121W_T38	YIL121W	QDR2	T38	T	38	SD	0.204406	0.710821	0.931709
YIL121W_T38	YIL121W	QDR2	T38	T	38	CO	0.600182	0.276782	0.710889
YIL121W_T38	YIL121W	QDR2	T38	T	38	NG	-3.67452	1.45413e-09	2.42615e-07
YIL121W_T38	YIL121W	QDR2	T38	T	38	DM	0.0712128	0.904686	0.981822
YIL121W_T38	YIL121W	QDR2	T38	T	38	NO2	0.601357	0.276553	0.710663
YIL121W_T38	YIL121W	QDR2	T38	T	38	BZ	0.262702	0.633989	0.906822
YIL121W_T38	YIL121W	QDR2	T38	T	38	H2O1	-0.0459848	0.933515	0.987594
YIL121W_T38	YIL121W	QDR2	T38	T	38	CF	-0.169643	0.758596	0.946022
YIL121W_T38	YIL121W	QDR2	T38	T	38	LG	-3.6916	6.75448e-11	1.50181e-08
YIL121W_T38	YIL121W	QDR2	T38	T	38	NY	0.19874	0.738068	0.939833
YIL121W_T38	YIL121W	QDR2	T38	T	38	LP	0.626473	0.257318	0.692689
YIL121W_T38	YIL121W	QDR2	T38	T	38	VC	0.414503	0.485334	0.846397
YIL121W_T38	YIL121W	QDR2	T38	T	38	DI	1.13996	0.0816478	0.426377
YIL121W_T38	YIL121W	QDR2	T38	T	38	MS	-1.354	0.0145516	0.158266
YIL121W_T38	YIL121W	QDR2	T38	T	38	DP	0.735177	0.217562	0.651155
YIL121W_T38	YIL121W	QDR2	T38	T	38	CP	-7.88438	2.01042e-38	9.33612e-35
YIL121W_T38	YIL121W	QDR2	T38	T	38	NO	-0.0206926	0.97013	0.994457
YIL121W_T38	YIL121W	QDR2	T38	T	38	WT	-0.21519	0.696942	0.927565
YIL121W_T38	YIL121W	QDR2	T38	T	38	MD	0.629542	0.291049	0.723028
YIL121W_T38	YIL121W	QDR2	T38	T	38	NC	-0.825666	0.134971	0.537368
YIL121W_T38	YIL121W	QDR2	T38	T	38	MT	0.0225447	0.967385	0.993966
YIL121W_T38	YIL121W	QDR2	T38	T	38	AA	-0.113423	0.837045	0.966253
YIL121W_T38	YIL121W	QDR2	T38	T	38	CW	-4.23546	4.3659e-12	1.20569e-09
YIL121W_T38	YIL121W	QDR2	T38	T	38	EC	-7.6447	1.11759e-27	2.20765e-24
YIL121W_T38	YIL121W	QDR2	T38	T	38	CS23	-0.443445	0.422693	0.813941
YIL121W_T38	YIL121W	QDR2	T38	T	38	AN	0.0713843	0.904306	0.981808
YIL121W_T38	YIL121W	QDR2	T38	T	38	KA	-2.18296	0.000917021	0.0221272
YIL121W_T38	YIL121W	QDR2	T38	T	38	KC	-0.892713	0.106344	0.483659
YIL121W_T38	YIL121W	QDR2	T38	T	38	P8	-1.38619	0.0122388	0.141327
YIL121W_T38	YIL121W	QDR2	T38	T	38	CX	0.00712663	0.990418	0.998336
YIL121W_T38	YIL121W	QDR2	T38	T	38	EA	-0.333465	0.547005	0.873394
YIL121W_T38	YIL121W	QDR2	T38	T	38	RN	0.161995	0.803957	0.957929
YIL121W_T38	YIL121W	QDR2	T38	T	38	AF2	-0.522525	0.422869	0.814038
YIL121W_T38	YIL121W	QDR2	T38	T	38	I3	0.133737	0.837913	0.966437
YIL121W_T38	YIL121W	QDR2	T38	T	38	RP	-0.162086	0.769173	0.9489
YIL121W_T38	YIL121W	QDR2	T38	T	38	TA	0.0745469	0.892628	0.979417
YIL121W_T38	YIL121W	QDR2	T38	T	38	SP	-12.1645	1.52885e-65	3.51902e-61
YIL121W_T38	YIL121W	QDR2	T38	T	38	YC	-1.02221	0.117914	0.506537
YIL121W_T38	YIL121W	QDR2	T38	T	38	BM	0.785088	0.186529	0.61377
YIL121W_T38	YIL121W	QDR2	T38	T	38	ST	-0.449119	0.417787	0.811186
YIL121W_T38	YIL121W	QDR2	T38	T	38	ET	0.657239	0.314251	0.741684
YIL121W_T38	YIL121W	QDR2	T38	T	38	HS37	0.0436751	0.946644	0.990073
YIL121W_T38	YIL121W	QDR2	T38	T	38	C3	0.0889014	0.872253	0.97485
YIL121W_T38	YIL121W	QDR2	T38	T	38	AY	0.650903	0.239649	0.674979
YIL121W_T38	YIL121W	QDR2	T38	T	38	FP	0.482254	0.382309	0.78946
YIL121W_T38	YIL121W	QDR2	T38	T	38	FZ	-0.388445	0.514251	0.859406
YIL121W_T38	YIL121W	QDR2	T38	T	38	BY	-1.0981	0.0472212	0.320955
YIL121W_T38	YIL121W	QDR2	T38	T	38	OY	0.0624387	0.90999	0.983123
YIL121W_T38	YIL121W	QDR2	T38	T	38	LA	0.186527	0.735528	0.939205
YIL121W_T38	YIL121W	QDR2	T38	T	38	YP	-3.56872	7.48617e-08	8.2309e-06
YIL121W_T38	YIL121W	QDR2	T38	T	38	DY	-0.341426	0.5373	0.869516
YIL121W_T38	YIL121W	QDR2	T38	T	38	DC	-0.894011	0.105924	0.48297
YIL121W_T38	YIL121W	QDR2	T38	T	38	CY	0.87052	0.14397	0.552008
YIL121W_T38	YIL121W	QDR2	T38	T	38	HU	0.447037	0.451757	0.82937
YIL121W_T38	YIL121W	QDR2	T38	T	38	CM	-0.189806	0.731009	0.937855
YIL121W_T38	YIL121W	QDR2	T38	T	38	MY	-1.30003	0.0467672	0.319245
YIL121W_T38	YIL121W	QDR2	T38	T	38	CI	0.0628354	0.915802	0.984152
YIL121W_T38	YIL121W	QDR2	T38	T	38	GL	-4.54754	1.36462e-13	4.73726e-11
YIL121W_T38	YIL121W	QDR2	T38	T	38	VY	-0.245791	0.679608	0.922408
YIL121W_T38	YIL121W	QDR2	T38	T	38	C7	-1.05829	0.0764133	0.412205
YIL121W_T38	YIL121W	QDR2	T38	T	38	SA	-3.60901	2.4937e-09	3.9455e-07
YIL121W_T38	YIL121W	QDR2	T38	T	38	C8	-3.0507	5.13763e-07	4.44277e-05
YIL121W_T38	YIL121W	QDR2	T38	T	38	HU2	-0.391277	0.510344	0.857728
YIL121W_T38	YIL121W	QDR2	T38	T	38	SH	-0.446654	0.45261	0.829783
YIL121W_T38	YIL121W	QDR2	T38	T	38	C5	-0.130192	0.842408	0.967615
YIL121W_T38	YIL121W	QDR2	T38	T	38	I8	-2.31718	0.00188302	0.0380253
YIL121W_S7	YIL121W	QDR2	S7	S	7	FA	-0.0175211	0.973189	0.995213
YIL121W_S7	YIL121W	QDR2	S7	S	7	I5	1.23115	0.046243	0.317227
YIL121W_S7	YIL121W	QDR2	S7	S	7	CA	0.252311	0.681978	0.923132
YIL121W_S7	YIL121W	QDR2	S7	S	7	BU	0.253542	0.650533	0.912805
YIL121W_S7	YIL121W	QDR2	S7	S	7	NN	0.316577	0.573094	0.884049
YIL121W_S7	YIL121W	QDR2	S7	S	7	PQ	-1.10771	0.0346172	0.269139
YIL121W_S7	YIL121W	QDR2	S7	S	7	DG	-0.280412	0.590631	0.890688
YIL121W_S7	YIL121W	QDR2	S7	S	7	FY	-0.246105	0.635679	0.907569
YIL121W_S7	YIL121W	QDR2	S7	S	7	I7	2.13577	0.000179536	0.00611979
YIL121W_S7	YIL121W	QDR2	S7	S	7	SO	0.259914	0.616974	0.900588
YIL121W_S7	YIL121W	QDR2	S7	S	7	FE	0.404227	0.437555	0.82221
YIL121W_S7	YIL121W	QDR2	S7	S	7	HS42	-0.202913	0.696982	0.927572
YIL121W_S7	YIL121W	QDR2	S7	S	7	CN	-1.28862	0.0217058	0.204435
YIL121W_S7	YIL121W	QDR2	S7	S	7	AB	-1.51286	0.00394882	0.0652996
YIL121W_S7	YIL121W	QDR2	S7	S	7	SZ	-0.557079	0.319798	0.746095
YIL121W_S7	YIL121W	QDR2	S7	S	7	DT	-0.708524	0.20738	0.639327
YIL121W_S7	YIL121W	QDR2	S7	S	7	TU	0.163614	0.753698	0.944578
YIL121W_S7	YIL121W	QDR2	S7	S	7	AF	0.118232	0.820569	0.962188
YIL121W_S7	YIL121W	QDR2	S7	S	7	CG	-0.901867	0.0843004	0.433258
YIL121W_S7	YIL121W	QDR2	S7	S	7	CV	-0.613745	0.274251	0.708524
YIL121W_S7	YIL121W	QDR2	S7	S	7	H21	-0.819936	0.115006	0.50114
YIL121W_S7	YIL121W	QDR2	S7	S	7	CS18	0.323984	0.533229	0.867631
YIL121W_S7	YIL121W	QDR2	S7	S	7	CZ	0.210636	0.706569	0.930518
YIL121W_S7	YIL121W	QDR2	S7	S	7	OA	-1.31708	0.0327873	0.261048
YIL121W_S7	YIL121W	QDR2	S7	S	7	MN	0.297288	0.568578	0.882463
YIL121W_S7	YIL121W	QDR2	S7	S	7	UTF	-0.451831	0.38666	0.792526
YIL121W_S7	YIL121W	QDR2	S7	S	7	RF	-1.92066	0.000675472	0.0174692
YIL121W_S7	YIL121W	QDR2	S7	S	7	AZ	-0.0624636	0.90428	0.981795
YIL121W_S7	YIL121W	QDR2	S7	S	7	ZC	-0.54429	0.296317	0.727695
YIL121W_S7	YIL121W	QDR2	S7	S	7	HS48	0.155718	0.78089	0.95212
YIL121W_S7	YIL121W	QDR2	S7	S	7	ZN	0.145975	0.778924	0.951675
YIL121W_S7	YIL121W	QDR2	S7	S	7	PBS	-0.491869	0.344021	0.76394
YIL121W_S7	YIL121W	QDR2	S7	S	7	NR	0.300873	0.562878	0.880163
YIL121W_S7	YIL121W	QDR2	S7	S	7	EB	0.245801	0.636361	0.907858
YIL121W_S7	YIL121W	QDR2	S7	S	7	SD	0.277906	0.592559	0.89141
YIL121W_S7	YIL121W	QDR2	S7	S	7	CO	0.425549	0.412817	0.808116
YIL121W_S7	YIL121W	QDR2	S7	S	7	NG	-0.443257	0.429373	0.817774
YIL121W_S7	YIL121W	QDR2	S7	S	7	DM	-0.460445	0.411238	0.807114
YIL121W_S7	YIL121W	QDR2	S7	S	7	NO2	0.0955297	0.854301	0.970257
YIL121W_S7	YIL121W	QDR2	S7	S	7	BZ	0.151308	0.770917	0.949404
YIL121W_S7	YIL121W	QDR2	S7	S	7	H2O1	0.340431	0.512111	0.858445
YIL121W_S7	YIL121W	QDR2	S7	S	7	CF	0.361208	0.487306	0.847452
YIL121W_S7	YIL121W	QDR2	S7	S	7	LG	-0.177931	0.732452	0.938257
YIL121W_S7	YIL121W	QDR2	S7	S	7	NY	-0.227956	0.683836	0.923685
YIL121W_S7	YIL121W	QDR2	S7	S	7	LP	0.52671	0.31188	0.73988
YIL121W_S7	YIL121W	QDR2	S7	S	7	VC	0.401207	0.473352	0.840323
YIL121W_S7	YIL121W	QDR2	S7	S	7	DI	1.54453	0.0124073	0.142599
YIL121W_S7	YIL121W	QDR2	S7	S	7	MS	-1.77198	0.000712396	0.0181966
YIL121W_S7	YIL121W	QDR2	S7	S	7	DP	1.19451	0.0337046	0.265117
YIL121W_S7	YIL121W	QDR2	S7	S	7	CP	-2.99874	1.57015e-08	2.04035e-06
YIL121W_S7	YIL121W	QDR2	S7	S	7	NO	-0.445478	0.392243	0.796163
YIL121W_S7	YIL121W	QDR2	S7	S	7	WT	-0.0652651	0.900194	0.981069
YIL121W_S7	YIL121W	QDR2	S7	S	7	MD	1.01929	0.0698591	0.39409
YIL121W_S7	YIL121W	QDR2	S7	S	7	NC	-0.580246	0.264461	0.699406
YIL121W_S7	YIL121W	QDR2	S7	S	7	MT	0.260943	0.615385	0.900039
YIL121W_S7	YIL121W	QDR2	S7	S	7	AA	0.35133	0.498886	0.852723
YIL121W_S7	YIL121W	QDR2	S7	S	7	CW	-2.21452	9.07406e-05	0.00352237
YIL121W_S7	YIL121W	QDR2	S7	S	7	EC	-0.259639	0.674411	0.92079
YIL121W_S7	YIL121W	QDR2	S7	S	7	CS23	-0.390559	0.453406	0.830209
YIL121W_S7	YIL121W	QDR2	S7	S	7	AN	0.233285	0.676604	0.921447
YIL121W_S7	YIL121W	QDR2	S7	S	7	KA	0.677366	0.272236	0.70668
YIL121W_S7	YIL121W	QDR2	S7	S	7	KC	-0.73972	0.155279	0.570087
YIL121W_S7	YIL121W	QDR2	S7	S	7	P8	0.387999	0.455173	0.831198
YIL121W_S7	YIL121W	QDR2	S7	S	7	CX	0.222443	0.690676	0.925701
YIL121W_S7	YIL121W	QDR2	S7	S	7	EA	0.0759324	0.884215	0.977641
YIL121W_S7	YIL121W	QDR2	S7	S	7	RN	0.33422	0.586668	0.889174
YIL121W_S7	YIL121W	QDR2	S7	S	7	AF2	-0.226323	0.71238	0.932153
YIL121W_S7	YIL121W	QDR2	S7	S	7	I3	1.34084	0.0298585	0.247156
YIL121W_S7	YIL121W	QDR2	S7	S	7	RP	0.0430581	0.934033	0.987712
YIL121W_S7	YIL121W	QDR2	S7	S	7	TA	0.0307144	0.952915	0.991368
YIL121W_S7	YIL121W	QDR2	S7	S	7	SP	-7.3467	5.01205e-33	1.58885e-29
YIL121W_S7	YIL121W	QDR2	S7	S	7	YC	-0.480857	0.434389	0.820467
YIL121W_S7	YIL121W	QDR2	S7	S	7	BM	0.162809	0.770978	0.949418
YIL121W_S7	YIL121W	QDR2	S7	S	7	ST	-0.616143	0.23811	0.673384
YIL121W_S7	YIL121W	QDR2	S7	S	7	ET	-0.924707	0.133036	0.534102
YIL121W_S7	YIL121W	QDR2	S7	S	7	HS37	-2.19863	0.000382109	0.0111595
YIL121W_S7	YIL121W	QDR2	S7	S	7	C3	0.647662	0.213981	0.647058
YIL121W_S7	YIL121W	QDR2	S7	S	7	AY	0.409651	0.431845	0.819132
YIL121W_S7	YIL121W	QDR2	S7	S	7	FP	0.482325	0.353588	0.770766
YIL121W_S7	YIL121W	QDR2	S7	S	7	FZ	-0.396914	0.479222	0.843267
YIL121W_S7	YIL121W	QDR2	S7	S	7	BY	-0.564212	0.278314	0.712287
YIL121W_S7	YIL121W	QDR2	S7	S	7	OY	0.164782	0.751432	0.944018
YIL121W_S7	YIL121W	QDR2	S7	S	7	LA	0.763075	0.142785	0.550172
YIL121W_S7	YIL121W	QDR2	S7	S	7	YP	-3.75071	2.23565e-09	3.57246e-07
YIL121W_S7	YIL121W	QDR2	S7	S	7	DY	-0.18275	0.725869	0.936359
YIL121W_S7	YIL121W	QDR2	S7	S	7	DC	-1.50772	0.00390324	0.0647726
YIL121W_S7	YIL121W	QDR2	S7	S	7	CY	0.277753	0.620255	0.901968
YIL121W_S7	YIL121W	QDR2	S7	S	7	HU	0.305195	0.5854	0.888696
YIL121W_S7	YIL121W	QDR2	S7	S	7	CM	0.0944774	0.855826	0.970645
YIL121W_S7	YIL121W	QDR2	S7	S	7	MY	-1.23182	0.0454684	0.314255
YIL121W_S7	YIL121W	QDR2	S7	S	7	CI	0.444927	0.426884	0.816266
YIL121W_S7	YIL121W	QDR2	S7	S	7	GL	-0.948171	0.0918449	0.451154
YIL121W_S7	YIL121W	QDR2	S7	S	7	VY	-0.175288	0.754491	0.944869
YIL121W_S7	YIL121W	QDR2	S7	S	7	C7	0.578231	0.303456	0.733726
YIL121W_S7	YIL121W	QDR2	S7	S	7	SA	-0.213907	0.702054	0.929148
YIL121W_S7	YIL121W	QDR2	S7	S	7	C8	0.752153	0.18306	0.609388
YIL121W_S7	YIL121W	QDR2	S7	S	7	HU2	-0.566263	0.311932	0.739908
YIL121W_S7	YIL121W	QDR2	S7	S	7	SH	-0.256731	0.64664	0.911427
YIL121W_S7	YIL121W	QDR2	S7	S	7	C5	0.951447	0.123405	0.516994
YIL121W_S7	YIL121W	QDR2	S7	S	7	I8	1.49962	0.0322288	0.2584
YIL121W_S6	YIL121W	QDR2	S6	S	6	FA	-0.335164	0.622621	0.902862
YIL121W_S6	YIL121W	QDR2	S6	S	6	I5	0.352019	0.661956	0.916424
YIL121W_S6	YIL121W	QDR2	S6	S	6	CA	1.08473	0.177822	0.60215
YIL121W_S6	YIL121W	QDR2	S6	S	6	BU	-0.464669	0.525057	0.864055
YIL121W_S6	YIL121W	QDR2	S6	S	6	NN	0.936234	0.202333	0.633499
YIL121W_S6	YIL121W	QDR2	S6	S	6	PQ	-2.34911	0.000633648	0.0166258
YIL121W_S6	YIL121W	QDR2	S6	S	6	DG	0.251325	0.712021	0.932071
YIL121W_S6	YIL121W	QDR2	S6	S	6	FY	-0.406459	0.549188	0.874209
YIL121W_S6	YIL121W	QDR2	S6	S	6	I7	2.08427	0.00497927	0.0767491
YIL121W_S6	YIL121W	QDR2	S6	S	6	SO	1.30619	0.0547738	0.346924
YIL121W_S6	YIL121W	QDR2	S6	S	6	FE	0.260156	0.702005	0.929139
YIL121W_S6	YIL121W	QDR2	S6	S	6	HS42	-1.28619	0.0592748	0.361742
YIL121W_S6	YIL121W	QDR2	S6	S	6	CN	-2.71432	0.000228785	0.00743734
YIL121W_S6	YIL121W	QDR2	S6	S	6	AB	-2.34437	0.000642154	0.0167977
YIL121W_S6	YIL121W	QDR2	S6	S	6	SZ	-0.592819	0.417548	0.81104
YIL121W_S6	YIL121W	QDR2	S6	S	6	DT	-0.41405	0.572431	0.883853
YIL121W_S6	YIL121W	QDR2	S6	S	6	TU	0.821764	0.227964	0.663119
YIL121W_S6	YIL121W	QDR2	S6	S	6	AF	0.877333	0.197956	0.62841
YIL121W_S6	YIL121W	QDR2	S6	S	6	CG	-1.44329	0.0345745	0.268936
YIL121W_S6	YIL121W	QDR2	S6	S	6	CV	-0.0390326	0.957518	0.992244
YIL121W_S6	YIL121W	QDR2	S6	S	6	H21	-2.12841	0.00180969	0.0369006
YIL121W_S6	YIL121W	QDR2	S6	S	6	CS18	1.114	0.101383	0.473215
YIL121W_S6	YIL121W	QDR2	S6	S	6	CZ	0.426827	0.559233	0.878546
YIL121W_S6	YIL121W	QDR2	S6	S	6	OA	-1.01593	0.206711	0.638516
YIL121W_S6	YIL121W	QDR2	S6	S	6	MN	1.2201	0.0736743	0.404733
YIL121W_S6	YIL121W	QDR2	S6	S	6	UTF	-0.708991	0.298436	0.72954
YIL121W_S6	YIL121W	QDR2	S6	S	6	RF	-2.6515	0.000330446	0.00997482
YIL121W_S6	YIL121W	QDR2	S6	S	6	AZ	-0.0152171	0.982106	0.996734
YIL121W_S6	YIL121W	QDR2	S6	S	6	ZC	-0.0502453	0.941127	0.988975
YIL121W_S6	YIL121W	QDR2	S6	S	6	HS48	0.302359	0.679255	0.922305
YIL121W_S6	YIL121W	QDR2	S6	S	6	ZN	-0.0965574	0.886949	0.978156
YIL121W_S6	YIL121W	QDR2	S6	S	6	PBS	-2.53312	0.000211632	0.00698885
YIL121W_S6	YIL121W	QDR2	S6	S	6	NR	-0.35484	0.601378	0.894898
YIL121W_S6	YIL121W	QDR2	S6	S	6	EB	0.0439601	0.948378	0.99048
YIL121W_S6	YIL121W	QDR2	S6	S	6	SD	-0.807201	0.23434	0.669729
YIL121W_S6	YIL121W	QDR2	S6	S	6	CO	-0.264534	0.69664	0.92746
YIL121W_S6	YIL121W	QDR2	S6	S	6	NG	-0.907147	0.215868	0.649213
YIL121W_S6	YIL121W	QDR2	S6	S	6	DM	0.00597099	0.993488	0.998976
YIL121W_S6	YIL121W	QDR2	S6	S	6	NO2	-0.854161	0.20912	0.641394
YIL121W_S6	YIL121W	QDR2	S6	S	6	BZ	0.0844992	0.900922	0.981253
YIL121W_S6	YIL121W	QDR2	S6	S	6	H2O1	0.228707	0.73594	0.939355
YIL121W_S6	YIL121W	QDR2	S6	S	6	CF	-0.407684	0.548344	0.873885
YIL121W_S6	YIL121W	QDR2	S6	S	6	LG	-0.209329	0.758143	0.945945
YIL121W_S6	YIL121W	QDR2	S6	S	6	NY	-0.105477	0.885285	0.977791
YIL121W_S6	YIL121W	QDR2	S6	S	6	LP	0.158633	0.815525	0.960943
YIL121W_S6	YIL121W	QDR2	S6	S	6	VC	-0.399715	0.584392	0.888254
YIL121W_S6	YIL121W	QDR2	S6	S	6	DI	0.69896	0.384913	0.791323
YIL121W_S6	YIL121W	QDR2	S6	S	6	MS	-0.168578	0.804077	0.95796
YIL121W_S6	YIL121W	QDR2	S6	S	6	DP	-0.446441	0.542516	0.871578
YIL121W_S6	YIL121W	QDR2	S6	S	6	CP	-3.48006	4.6211e-07	4.047e-05
YIL121W_S6	YIL121W	QDR2	S6	S	6	NO	-0.369997	0.586336	0.889067
YIL121W_S6	YIL121W	QDR2	S6	S	6	WT	-0.151959	0.823102	0.962824
YIL121W_S6	YIL121W	QDR2	S6	S	6	MD	-0.710333	0.332822	0.755968
YIL121W_S6	YIL121W	QDR2	S6	S	6	NC	-0.797542	0.240321	0.67568
YIL121W_S6	YIL121W	QDR2	S6	S	6	MT	-0.00803242	0.990552	0.998366
YIL121W_S6	YIL121W	QDR2	S6	S	6	AA	-1.91535	0.00493836	0.0763446
YIL121W_S6	YIL121W	QDR2	S6	S	6	CW	-2.54545	0.000558749	0.0150658
YIL121W_S6	YIL121W	QDR2	S6	S	6	EC	-4.22519	2.4898e-07	2.36473e-05
YIL121W_S6	YIL121W	QDR2	S6	S	6	CS23	-0.758792	0.264945	0.699806
YIL121W_S6	YIL121W	QDR2	S6	S	6	AN	0.361316	0.620907	0.902174
YIL121W_S6	YIL121W	QDR2	S6	S	6	KA	-1.36505	0.0905685	0.448186
YIL121W_S6	YIL121W	QDR2	S6	S	6	KC	-0.816207	0.229795	0.664959
YIL121W_S6	YIL121W	QDR2	S6	S	6	P8	0.0646218	0.924111	0.985637
YIL121W_S6	YIL121W	QDR2	S6	S	6	CX	-0.321913	0.659298	0.915678
YIL121W_S6	YIL121W	QDR2	S6	S	6	EA	-1.02167	0.134056	0.53587
YIL121W_S6	YIL121W	QDR2	S6	S	6	RN	0.0854399	0.915248	0.984074
YIL121W_S6	YIL121W	QDR2	S6	S	6	AF2	-0.679907	0.396642	0.798954
YIL121W_S6	YIL121W	QDR2	S6	S	6	I3	1.19111	0.139088	0.544174
YIL121W_S6	YIL121W	QDR2	S6	S	6	RP	-0.222268	0.743595	0.94166
YIL121W_S6	YIL121W	QDR2	S6	S	6	TA	-0.882116	0.194596	0.624202
YIL121W_S6	YIL121W	QDR2	S6	S	6	SP	-7.17156	2.32239e-20	2.1345e-17
YIL121W_S6	YIL121W	QDR2	S6	S	6	YC	0.288958	0.719051	0.934278
YIL121W_S6	YIL121W	QDR2	S6	S	6	BM	0.486336	0.505671	0.855713
YIL121W_S6	YIL121W	QDR2	S6	S	6	ST	-0.693544	0.309226	0.737933
YIL121W_S6	YIL121W	QDR2	S6	S	6	ET	-1.53522	0.0563934	0.352259
YIL121W_S6	YIL121W	QDR2	S6	S	6	HS37	-3.51789	1.44761e-05	0.000767595
YIL121W_S6	YIL121W	QDR2	S6	S	6	C3	0.199286	0.769538	0.949011
YIL121W_S6	YIL121W	QDR2	S6	S	6	AY	0.266774	0.695061	0.927021
YIL121W_S6	YIL121W	QDR2	S6	S	6	FP	0.279772	0.680259	0.922568
YIL121W_S6	YIL121W	QDR2	S6	S	6	FZ	-1.42267	0.0526033	0.339918
YIL121W_S6	YIL121W	QDR2	S6	S	6	BY	-0.90049	0.185417	0.61258
YIL121W_S6	YIL121W	QDR2	S6	S	6	OY	0.165291	0.807806	0.95888
YIL121W_S6	YIL121W	QDR2	S6	S	6	LA	1.05045	0.122511	0.515374
YIL121W_S6	YIL121W	QDR2	S6	S	6	YP	-3.2967	4.76686e-05	0.00206732
YIL121W_S6	YIL121W	QDR2	S6	S	6	DY	-0.550105	0.419204	0.811991
YIL121W_S6	YIL121W	QDR2	S6	S	6	DC	-1.9047	0.00523886	0.0794712
YIL121W_S6	YIL121W	QDR2	S6	S	6	CY	0.500531	0.494276	0.85068
YIL121W_S6	YIL121W	QDR2	S6	S	6	HU	0.690347	0.34497	0.764654
YIL121W_S6	YIL121W	QDR2	S6	S	6	CM	0.228088	0.73702	0.9396
YIL121W_S6	YIL121W	QDR2	S6	S	6	MY	-1.71766	0.0327793	0.261035
YIL121W_S6	YIL121W	QDR2	S6	S	6	CI	0.52209	0.47533	0.84123
YIL121W_S6	YIL121W	QDR2	S6	S	6	GL	-1.06319	0.14769	0.557957
YIL121W_S6	YIL121W	QDR2	S6	S	6	VY	0.804833	0.271933	0.7064
YIL121W_S6	YIL121W	QDR2	S6	S	6	C7	-0.644911	0.379497	0.787622
YIL121W_S6	YIL121W	QDR2	S6	S	6	SA	-0.866021	0.236048	0.671371
YIL121W_S6	YIL121W	QDR2	S6	S	6	C8	-0.414055	0.574411	0.884578
YIL121W_S6	YIL121W	QDR2	S6	S	6	HU2	-0.931716	0.202893	0.634134
YIL121W_S6	YIL121W	QDR2	S6	S	6	SH	-1.09391	0.13522	0.537855
YIL121W_S6	YIL121W	QDR2	S6	S	6	C5	0.053817	0.946738	0.990095
YIL121W_S6	YIL121W	QDR2	S6	S	6	I8	0.986108	0.280076	0.713999
YIL122W_S168	YIL122W	POG1	S168	S	168	FA	-0.469931	0.487789	0.847651
YIL122W_S168	YIL122W	POG1	S168	S	168	I5	0.928578	0.246419	0.681816
YIL122W_S168	YIL122W	POG1	S168	S	168	CA	-1.35911	0.0897187	0.446259
YIL122W_S168	YIL122W	POG1	S168	S	168	BU	0.247803	0.733172	0.9385
YIL122W_S168	YIL122W	POG1	S168	S	168	NN	0.274493	0.70676	0.93057
YIL122W_S168	YIL122W	POG1	S168	S	168	PQ	1.04677	0.123815	0.517694
YIL122W_S168	YIL122W	POG1	S168	S	168	DG	-1.66144	0.014436	0.157441
YIL122W_S168	YIL122W	POG1	S168	S	168	FY	-1.26432	0.0614184	0.368712
YIL122W_S168	YIL122W	POG1	S168	S	168	I7	0.148491	0.839859	0.966963
YIL122W_S168	YIL122W	POG1	S168	S	168	SO	-0.568626	0.399664	0.800717
YIL122W_S168	YIL122W	POG1	S168	S	168	FE	0.460653	0.495749	0.851296
YIL122W_S168	YIL122W	POG1	S168	S	168	HS42	-0.565246	0.403776	0.803133
YIL122W_S168	YIL122W	POG1	S168	S	168	CN	-1.13423	0.119233	0.509142
YIL122W_S168	YIL122W	POG1	S168	S	168	AB	-0.166119	0.806636	0.958554
YIL122W_S168	YIL122W	POG1	S168	S	168	SZ	-0.274664	0.705556	0.930211
YIL122W_S168	YIL122W	POG1	S168	S	168	DT	0.123927	0.865065	0.973004
YIL122W_S168	YIL122W	POG1	S168	S	168	TU	0.145865	0.829475	0.964394
YIL122W_S168	YIL122W	POG1	S168	S	168	AF	-0.3664	0.588443	0.889933
YIL122W_S168	YIL122W	POG1	S168	S	168	CG	-0.606921	0.370529	0.781922
YIL122W_S168	YIL122W	POG1	S168	S	168	CV	-1.19673	0.101004	0.472397
YIL122W_S168	YIL122W	POG1	S168	S	168	H21	0.0930361	0.890341	0.978888
YIL122W_S168	YIL122W	POG1	S168	S	168	CS18	0.139265	0.836596	0.966165
YIL122W_S168	YIL122W	POG1	S168	S	168	CZ	-0.218418	0.763746	0.947507
YIL122W_S168	YIL122W	POG1	S168	S	168	OA	-1.49779	0.0614675	0.368852
YIL122W_S168	YIL122W	POG1	S168	S	168	MN	-0.116194	0.863755	0.972687
YIL122W_S168	YIL122W	POG1	S168	S	168	UTF	-0.573481	0.397567	0.79945
YIL122W_S168	YIL122W	POG1	S168	S	168	RF	0.319615	0.661206	0.916296
YIL122W_S168	YIL122W	POG1	S168	S	168	AZ	0.292853	0.664257	0.917251
YIL122W_S168	YIL122W	POG1	S168	S	168	ZC	-1.1102	0.101285	0.473029
YIL122W_S168	YIL122W	POG1	S168	S	168	HS48	1.03072	0.156759	0.572265
YIL122W_S168	YIL122W	POG1	S168	S	168	ZN	-0.214357	0.75096	0.943882
YIL122W_S168	YIL122W	POG1	S168	S	168	PBS	-2.42318	0.000362586	0.0107218
YIL122W_S168	YIL122W	POG1	S168	S	168	NR	0.507973	0.452065	0.829531
YIL122W_S168	YIL122W	POG1	S168	S	168	EB	-0.255306	0.705354	0.930161
YIL122W_S168	YIL122W	POG1	S168	S	168	SD	-0.791098	0.241143	0.676571
YIL122W_S168	YIL122W	POG1	S168	S	168	CO	-0.0239701	0.971658	0.99483
YIL122W_S168	YIL122W	POG1	S168	S	168	NG	-0.739711	0.310039	0.73859
YIL122W_S168	YIL122W	POG1	S168	S	168	DM	-0.177805	0.806931	0.958664
YIL122W_S168	YIL122W	POG1	S168	S	168	NO2	0.614799	0.363087	0.777105
YIL122W_S168	YIL122W	POG1	S168	S	168	BZ	0.426799	0.527227	0.865011
YIL122W_S168	YIL122W	POG1	S168	S	168	H2O1	-0.18254	0.786632	0.953521
YIL122W_S168	YIL122W	POG1	S168	S	168	CF	0.34335	0.611169	0.89871
YIL122W_S168	YIL122W	POG1	S168	S	168	LG	0.183398	0.786159	0.953423
YIL122W_S168	YIL122W	POG1	S168	S	168	NY	-0.839781	0.248369	0.683751
YIL122W_S168	YIL122W	POG1	S168	S	168	LP	-0.498578	0.460994	0.834209
YIL122W_S168	YIL122W	POG1	S168	S	168	VC	-0.0633947	0.930469	0.986997
YIL122W_S168	YIL122W	POG1	S168	S	168	DI	-0.382712	0.632241	0.906194
YIL122W_S168	YIL122W	POG1	S168	S	168	MS	0.554214	0.412278	0.807778
YIL122W_S168	YIL122W	POG1	S168	S	168	DP	1.08002	0.138833	0.543801
YIL122W_S168	YIL122W	POG1	S168	S	168	CP	-0.286405	0.672244	0.919989
YIL122W_S168	YIL122W	POG1	S168	S	168	NO	-0.0766878	0.909683	0.983027
YIL122W_S168	YIL122W	POG1	S168	S	168	WT	0.801362	0.23613	0.671449
YIL122W_S168	YIL122W	POG1	S168	S	168	MD	-1.94384	0.00790226	0.105579
YIL122W_S168	YIL122W	POG1	S168	S	168	NC	-0.592775	0.379979	0.787881
YIL122W_S168	YIL122W	POG1	S168	S	168	MT	1.28647	0.056979	0.354138
YIL122W_S168	YIL122W	POG1	S168	S	168	AA	-0.730658	0.279087	0.713024
YIL122W_S168	YIL122W	POG1	S168	S	168	CW	1.40183	0.0548776	0.347295
YIL122W_S168	YIL122W	POG1	S168	S	168	EC	-0.910927	0.256757	0.692199
YIL122W_S168	YIL122W	POG1	S168	S	168	CS23	0.43415	0.521052	0.862428
YIL122W_S168	YIL122W	POG1	S168	S	168	AN	0.598772	0.409926	0.806369
YIL122W_S168	YIL122W	POG1	S168	S	168	KA	-1.42527	0.0756095	0.410027
YIL122W_S168	YIL122W	POG1	S168	S	168	KC	-0.153892	0.819745	0.961924
YIL122W_S168	YIL122W	POG1	S168	S	168	P8	-0.667863	0.322418	0.748032
YIL122W_S168	YIL122W	POG1	S168	S	168	CX	0.287918	0.691693	0.926049
YIL122W_S168	YIL122W	POG1	S168	S	168	EA	0.483777	0.475133	0.841129
YIL122W_S168	YIL122W	POG1	S168	S	168	RN	0.381369	0.632901	0.906416
YIL122W_S168	YIL122W	POG1	S168	S	168	AF2	1.09003	0.17202	0.593943
YIL122W_S168	YIL122W	POG1	S168	S	168	I3	0.704425	0.378631	0.787038
YIL122W_S168	YIL122W	POG1	S168	S	168	RP	0.991314	0.142798	0.550185
YIL122W_S168	YIL122W	POG1	S168	S	168	TA	0.42706	0.527415	0.865119
YIL122W_S168	YIL122W	POG1	S168	S	168	SP	-0.276265	0.707221	0.930728
YIL122W_S168	YIL122W	POG1	S168	S	168	YC	0.152796	0.84829	0.969058
YIL122W_S168	YIL122W	POG1	S168	S	168	BM	0.334301	0.645401	0.911043
YIL122W_S168	YIL122W	POG1	S168	S	168	ST	-0.50565	0.455821	0.831494
YIL122W_S168	YIL122W	POG1	S168	S	168	ET	-1.07687	0.177904	0.602283
YIL122W_S168	YIL122W	POG1	S168	S	168	HS37	-1.31059	0.101188	0.472776
YIL122W_S168	YIL122W	POG1	S168	S	168	C3	0.327049	0.628752	0.905139
YIL122W_S168	YIL122W	POG1	S168	S	168	AY	-0.00304221	0.996413	0.999485
YIL122W_S168	YIL122W	POG1	S168	S	168	FP	-1.09838	0.104192	0.479262
YIL122W_S168	YIL122W	POG1	S168	S	168	FZ	-0.484365	0.506177	0.855974
YIL122W_S168	YIL122W	POG1	S168	S	168	BY	0.0997563	0.882604	0.977305
YIL122W_S168	YIL122W	POG1	S168	S	168	OY	-0.195872	0.771903	0.949636
YIL122W_S168	YIL122W	POG1	S168	S	168	LA	-1.48892	0.0279247	0.237521
YIL122W_S168	YIL122W	POG1	S168	S	168	YP	0.790062	0.322899	0.748445
YIL122W_S168	YIL122W	POG1	S168	S	168	DY	-0.935177	0.167565	0.587516
YIL122W_S168	YIL122W	POG1	S168	S	168	DC	-0.720329	0.286551	0.719107
YIL122W_S168	YIL122W	POG1	S168	S	168	CY	-0.458299	0.529082	0.865909
YIL122W_S168	YIL122W	POG1	S168	S	168	HU	0.0746867	0.918124	0.984549
YIL122W_S168	YIL122W	POG1	S168	S	168	CM	-0.0017153	0.997974	0.999728
YIL122W_S168	YIL122W	POG1	S168	S	168	MY	0.481219	0.546618	0.873316
YIL122W_S168	YIL122W	POG1	S168	S	168	CI	-0.810258	0.265432	0.700295
YIL122W_S168	YIL122W	POG1	S168	S	168	GL	-1.1338	0.120581	0.511635
YIL122W_S168	YIL122W	POG1	S168	S	168	VY	-0.669638	0.357877	0.773835
YIL122W_S168	YIL122W	POG1	S168	S	168	C7	-0.0138888	0.984808	0.997229
YIL122W_S168	YIL122W	POG1	S168	S	168	SA	-0.180879	0.80331	0.957739
YIL122W_S168	YIL122W	POG1	S168	S	168	C8	0.0107875	0.988259	0.997906
YIL122W_S168	YIL122W	POG1	S168	S	168	HU2	-0.81874	0.260383	0.695736
YIL122W_S168	YIL122W	POG1	S168	S	168	SH	-1.60785	0.0274628	0.235127
YIL122W_S168	YIL122W	POG1	S168	S	168	C5	-1.30083	0.104908	0.48081
YIL122W_S168	YIL122W	POG1	S168	S	168	I8	-2.35163	0.00980472	0.122043
YIL122W_S152	YIL122W	POG1	S152	S	152	FA	1.05726	0.189091	0.617144
YIL122W_S152	YIL122W	POG1	S152	S	152	I5	1.09236	0.250991	0.686393
YIL122W_S152	YIL122W	POG1	S152	S	152	CA	-0.866942	0.361627	0.776236
YIL122W_S152	YIL122W	POG1	S152	S	152	BU	1.4802	0.0869472	0.439621
YIL122W_S152	YIL122W	POG1	S152	S	152	NN	0.107298	0.901462	0.981347
YIL122W_S152	YIL122W	POG1	S152	S	152	PQ	0.960089	0.234461	0.669855
YIL122W_S152	YIL122W	POG1	S152	S	152	DG	-0.819342	0.308505	0.737324
YIL122W_S152	YIL122W	POG1	S152	S	152	FY	0.000991627	0.999013	0.999868
YIL122W_S152	YIL122W	POG1	S152	S	152	I7	-0.146404	0.866794	0.97349
YIL122W_S152	YIL122W	POG1	S152	S	152	SO	0.0780963	0.922393	0.985346
YIL122W_S152	YIL122W	POG1	S152	S	152	FE	0.0951164	0.905717	0.982016
YIL122W_S152	YIL122W	POG1	S152	S	152	HS42	0.175588	0.827101	0.963819
YIL122W_S152	YIL122W	POG1	S152	S	152	CN	-1.04411	0.227019	0.662074
YIL122W_S152	YIL122W	POG1	S152	S	152	AB	0.613764	0.446577	0.826748
YIL122W_S152	YIL122W	POG1	S152	S	152	SZ	-0.254421	0.768259	0.948671
YIL122W_S152	YIL122W	POG1	S152	S	152	DT	0.289416	0.738315	0.939928
YIL122W_S152	YIL122W	POG1	S152	S	152	TU	0.458708	0.5686	0.882468
YIL122W_S152	YIL122W	POG1	S152	S	152	AF	-0.0898558	0.911036	0.983293
YIL122W_S152	YIL122W	POG1	S152	S	152	CG	0.203669	0.800199	0.95692
YIL122W_S152	YIL122W	POG1	S152	S	152	CV	0.666614	0.44132	0.823987
YIL122W_S152	YIL122W	POG1	S152	S	152	H21	0.949284	0.236636	0.671846
YIL122W_S152	YIL122W	POG1	S152	S	152	CS18	-0.372524	0.642347	0.909993
YIL122W_S152	YIL122W	POG1	S152	S	152	CZ	1.16133	0.178902	0.603655
YIL122W_S152	YIL122W	POG1	S152	S	152	OA	-0.762307	0.422233	0.813654
YIL122W_S152	YIL122W	POG1	S152	S	152	MN	0.620091	0.440877	0.823804
YIL122W_S152	YIL122W	POG1	S152	S	152	UTF	-0.784403	0.330044	0.753907
YIL122W_S152	YIL122W	POG1	S152	S	152	RF	-0.213653	0.805179	0.9582
YIL122W_S152	YIL122W	POG1	S152	S	152	AZ	1.35714	0.0908526	0.448846
YIL122W_S152	YIL122W	POG1	S152	S	152	ZC	1.16116	0.148924	0.559812
YIL122W_S152	YIL122W	POG1	S152	S	152	HS48	1.45637	0.0922416	0.452139
YIL122W_S152	YIL122W	POG1	S152	S	152	ZN	-1.05936	0.187074	0.61452
YIL122W_S152	YIL122W	POG1	S152	S	152	PBS	-0.342713	0.669007	0.918897
YIL122W_S152	YIL122W	POG1	S152	S	152	NR	-0.418805	0.601651	0.895019
YIL122W_S152	YIL122W	POG1	S152	S	152	EB	-0.498901	0.533976	0.867959
YIL122W_S152	YIL122W	POG1	S152	S	152	SD	0.528376	0.509626	0.857361
YIL122W_S152	YIL122W	POG1	S152	S	152	CO	-0.205259	0.797858	0.956403
YIL122W_S152	YIL122W	POG1	S152	S	152	NG	-0.708137	0.413183	0.808303
YIL122W_S152	YIL122W	POG1	S152	S	152	DM	0.744265	0.389299	0.794166
YIL122W_S152	YIL122W	POG1	S152	S	152	NO2	0.999544	0.213364	0.646343
YIL122W_S152	YIL122W	POG1	S152	S	152	BZ	0.740223	0.356047	0.772456
YIL122W_S152	YIL122W	POG1	S152	S	152	H2O1	1.55768	0.0522952	0.338894
YIL122W_S152	YIL122W	POG1	S152	S	152	CF	-0.0042071	0.995815	0.999358
YIL122W_S152	YIL122W	POG1	S152	S	152	LG	0.179421	0.823183	0.962831
YIL122W_S152	YIL122W	POG1	S152	S	152	NY	-0.0906607	0.916385	0.984271
YIL122W_S152	YIL122W	POG1	S152	S	152	LP	0.701554	0.38255	0.789641
YIL122W_S152	YIL122W	POG1	S152	S	152	VC	0.931971	0.280487	0.714302
YIL122W_S152	YIL122W	POG1	S152	S	152	DI	1.24681	0.189686	0.617863
YIL122W_S152	YIL122W	POG1	S152	S	152	MS	-0.0987791	0.902052	0.981439
YIL122W_S152	YIL122W	POG1	S152	S	152	DP	1.34051	0.121988	0.514382
YIL122W_S152	YIL122W	POG1	S152	S	152	CP	0.655856	0.414841	0.809337
YIL122W_S152	YIL122W	POG1	S152	S	152	NO	1.07507	0.181055	0.606636
YIL122W_S152	YIL122W	POG1	S152	S	152	WT	1.09552	0.172834	0.595081
YIL122W_S152	YIL122W	POG1	S152	S	152	MD	-1.60419	0.0644351	0.37832
YIL122W_S152	YIL122W	POG1	S152	S	152	NC	0.392458	0.624498	0.90355
YIL122W_S152	YIL122W	POG1	S152	S	152	MT	0.626852	0.43414	0.820349
YIL122W_S152	YIL122W	POG1	S152	S	152	AA	-0.298041	0.709963	0.931481
YIL122W_S152	YIL122W	POG1	S152	S	152	CW	-0.813253	0.347681	0.766625
YIL122W_S152	YIL122W	POG1	S152	S	152	EC	1.10968	0.244813	0.680128
YIL122W_S152	YIL122W	POG1	S152	S	152	CS23	0.4318	0.591015	0.890846
YIL122W_S152	YIL122W	POG1	S152	S	152	AN	1.25138	0.147422	0.557488
YIL122W_S152	YIL122W	POG1	S152	S	152	KA	0.296058	0.755625	0.945202
YIL122W_S152	YIL122W	POG1	S152	S	152	KC	0.89329	0.265773	0.700615
YIL122W_S152	YIL122W	POG1	S152	S	152	P8	-0.703411	0.380227	0.788056
YIL122W_S152	YIL122W	POG1	S152	S	152	CX	0.121722	0.88775	0.97829
YIL122W_S152	YIL122W	POG1	S152	S	152	EA	0.173217	0.829514	0.964394
YIL122W_S152	YIL122W	POG1	S152	S	152	RN	1.22726	0.196006	0.62595
YIL122W_S152	YIL122W	POG1	S152	S	152	AF2	2.07732	0.0286911	0.241269
YIL122W_S152	YIL122W	POG1	S152	S	152	I3	-0.932698	0.326446	0.751221
YIL122W_S152	YIL122W	POG1	S152	S	152	RP	-0.681535	0.395959	0.798466
YIL122W_S152	YIL122W	POG1	S152	S	152	TA	0.212895	0.7908	0.95456
YIL122W_S152	YIL122W	POG1	S152	S	152	SP	1.50482	0.0854857	0.436077
YIL122W_S152	YIL122W	POG1	S152	S	152	YC	0.683089	0.471643	0.839449
YIL122W_S152	YIL122W	POG1	S152	S	152	BM	-0.232559	0.787531	0.953768
YIL122W_S152	YIL122W	POG1	S152	S	152	ST	-0.177944	0.825092	0.96337
YIL122W_S152	YIL122W	POG1	S152	S	152	ET	-0.787849	0.406363	0.804507
YIL122W_S152	YIL122W	POG1	S152	S	152	HS37	0.18293	0.847045	0.968803
YIL122W_S152	YIL122W	POG1	S152	S	152	C3	-0.400344	0.618307	0.90113
YIL122W_S152	YIL122W	POG1	S152	S	152	AY	0.420471	0.600942	0.894701
YIL122W_S152	YIL122W	POG1	S152	S	152	FP	0.335655	0.675512	0.921112
YIL122W_S152	YIL122W	POG1	S152	S	152	FZ	1.10355	0.202549	0.633683
YIL122W_S152	YIL122W	POG1	S152	S	152	BY	0.358524	0.655048	0.914183
YIL122W_S152	YIL122W	POG1	S152	S	152	OY	0.518499	0.518338	0.861293
YIL122W_S152	YIL122W	POG1	S152	S	152	LA	-0.6991	0.383796	0.790476
YIL122W_S152	YIL122W	POG1	S152	S	152	YP	0.771097	0.416577	0.810323
YIL122W_S152	YIL122W	POG1	S152	S	152	DY	-0.0313481	0.968901	0.994258
YIL122W_S152	YIL122W	POG1	S152	S	152	DC	1.15676	0.149852	0.561275
YIL122W_S152	YIL122W	POG1	S152	S	152	CY	0.172382	0.841992	0.96752
YIL122W_S152	YIL122W	POG1	S152	S	152	HU	0.0432612	0.96002	0.992607
YIL122W_S152	YIL122W	POG1	S152	S	152	CM	0.443647	0.580315	0.886697
YIL122W_S152	YIL122W	POG1	S152	S	152	MY	0.475967	0.615664	0.900133
YIL122W_S152	YIL122W	POG1	S152	S	152	CI	0.535792	0.535089	0.868477
YIL122W_S152	YIL122W	POG1	S152	S	152	GL	0.522965	0.546193	0.873123
YIL122W_S152	YIL122W	POG1	S152	S	152	VY	0.556521	0.519941	0.86195
YIL122W_S152	YIL122W	POG1	S152	S	152	C7	-0.0696737	0.935906	0.988
YIL122W_S152	YIL122W	POG1	S152	S	152	SA	0.218168	0.800338	0.956928
YIL122W_S152	YIL122W	POG1	S152	S	152	C8	0.598767	0.491782	0.849534
YIL122W_S152	YIL122W	POG1	S152	S	152	HU2	0.369588	0.668669	0.918732
YIL122W_S152	YIL122W	POG1	S152	S	152	SH	0.706335	0.413743	0.808749
YIL122W_S152	YIL122W	POG1	S152	S	152	C5	0.0210404	0.982359	0.996766
YIL122W_S152	YIL122W	POG1	S152	S	152	I8	-0.136516	0.899193	0.980851
YIL122W_S314	YIL122W	POG1	S314	S	314	FA	-0.662318	0.421192	0.813136
YIL122W_S314	YIL122W	POG1	S314	S	314	I5	1.06856	0.272499	0.706889
YIL122W_S314	YIL122W	POG1	S314	S	314	CA	-2.12756	0.0290437	0.243119
YIL122W_S314	YIL122W	POG1	S314	S	314	BU	-0.00404739	0.996345	0.999473
YIL122W_S314	YIL122W	POG1	S314	S	314	NN	2.05478	0.0208819	0.199492
YIL122W_S314	YIL122W	POG1	S314	S	314	PQ	2.20113	0.00792435	0.10577
YIL122W_S314	YIL122W	POG1	S314	S	314	DG	0.336534	0.682606	0.923296
YIL122W_S314	YIL122W	POG1	S314	S	314	FY	-0.803005	0.327764	0.752246
YIL122W_S314	YIL122W	POG1	S314	S	314	I7	0.780696	0.382324	0.789462
YIL122W_S314	YIL122W	POG1	S314	S	314	SO	-1.225	0.13587	0.539009
YIL122W_S314	YIL122W	POG1	S314	S	314	FE	1.29039	0.116882	0.50464
YIL122W_S314	YIL122W	POG1	S314	S	314	HS42	-1.58727	0.0541729	0.345046
YIL122W_S314	YIL122W	POG1	S314	S	314	CN	-1.88872	0.0330286	0.262094
YIL122W_S314	YIL122W	POG1	S314	S	314	AB	-0.928963	0.260484	0.695807
YIL122W_S314	YIL122W	POG1	S314	S	314	SZ	-1.16931	0.186152	0.613407
YIL122W_S314	YIL122W	POG1	S314	S	314	DT	1.44703	0.103122	0.477056
YIL122W_S314	YIL122W	POG1	S314	S	314	TU	0.408775	0.619572	0.901633
YIL122W_S314	YIL122W	POG1	S314	S	314	AF	0.110735	0.892971	0.979486
YIL122W_S314	YIL122W	POG1	S314	S	314	CG	-1.80478	0.028832	0.241985
YIL122W_S314	YIL122W	POG1	S314	S	314	CV	0.113898	0.897683	0.980569
YIL122W_S314	YIL122W	POG1	S314	S	314	H21	-2.54087	0.00205979	0.0406371
YIL122W_S314	YIL122W	POG1	S314	S	314	CS18	0.345869	0.673509	0.92045
YIL122W_S314	YIL122W	POG1	S314	S	314	CZ	0.269942	0.759926	0.946422
YIL122W_S314	YIL122W	POG1	S314	S	314	OA	-2.01887	0.0382002	0.284986
YIL122W_S314	YIL122W	POG1	S314	S	314	MN	0.757773	0.357482	0.773538
YIL122W_S314	YIL122W	POG1	S314	S	314	UTF	1.54149	0.0617948	0.369903
YIL122W_S314	YIL122W	POG1	S314	S	314	RF	-0.215371	0.808045	0.958946
YIL122W_S314	YIL122W	POG1	S314	S	314	AZ	-0.772035	0.346742	0.766021
YIL122W_S314	YIL122W	POG1	S314	S	314	ZC	0.192507	0.814925	0.960786
YIL122W_S314	YIL122W	POG1	S314	S	314	HS48	0.699428	0.428905	0.81748
YIL122W_S314	YIL122W	POG1	S314	S	314	ZN	1.66467	0.0430631	0.304949
YIL122W_S314	YIL122W	POG1	S314	S	314	PBS	-2.78424	0.000743604	0.0188005
YIL122W_S314	YIL122W	POG1	S314	S	314	NR	1.31741	0.109036	0.48917
YIL122W_S314	YIL122W	POG1	S314	S	314	EB	0.742001	0.366186	0.779066
YIL122W_S314	YIL122W	POG1	S314	S	314	SD	0.400028	0.625638	0.903975
YIL122W_S314	YIL122W	POG1	S314	S	314	CO	-0.886706	0.279933	0.713847
YIL122W_S314	YIL122W	POG1	S314	S	314	NG	-1.08921	0.218954	0.652732
YIL122W_S314	YIL122W	POG1	S314	S	314	DM	0.06976	0.93713	0.988281
YIL122W_S314	YIL122W	POG1	S314	S	314	NO2	0.403057	0.62367	0.903206
YIL122W_S314	YIL122W	POG1	S314	S	314	BZ	1.14232	0.164266	0.583313
YIL122W_S314	YIL122W	POG1	S314	S	314	H2O1	1.65894	0.0434614	0.306522
YIL122W_S314	YIL122W	POG1	S314	S	314	CF	0.12408	0.879851	0.976763
YIL122W_S314	YIL122W	POG1	S314	S	314	LG	-1.34916	0.101117	0.472647
YIL122W_S314	YIL122W	POG1	S314	S	314	NY	0.713331	0.41973	0.812324
YIL122W_S314	YIL122W	POG1	S314	S	314	LP	0.442321	0.590511	0.890665
YIL122W_S314	YIL122W	POG1	S314	S	314	VC	0.267802	0.761736	0.946942
YIL122W_S314	YIL122W	POG1	S314	S	314	DI	-0.325403	0.737809	0.939789
YIL122W_S314	YIL122W	POG1	S314	S	314	MS	1.50636	0.0671728	0.386414
YIL122W_S314	YIL122W	POG1	S314	S	314	DP	2.05261	0.0208811	0.199492
YIL122W_S314	YIL122W	POG1	S314	S	314	CP	0.677761	0.410301	0.806582
YIL122W_S314	YIL122W	POG1	S314	S	314	NO	1.71694	0.0371315	0.280283
YIL122W_S314	YIL122W	POG1	S314	S	314	WT	1.47381	0.0733573	0.403928
YIL122W_S314	YIL122W	POG1	S314	S	314	MD	-1.77782	0.0453077	0.313524
YIL122W_S314	YIL122W	POG1	S314	S	314	NC	-0.452062	0.581693	0.887235
YIL122W_S314	YIL122W	POG1	S314	S	314	MT	2.05891	0.0123349	0.142079
YIL122W_S314	YIL122W	POG1	S314	S	314	AA	-0.903371	0.27097	0.70549
YIL122W_S314	YIL122W	POG1	S314	S	314	CW	2.28124	0.0102885	0.126172
YIL122W_S314	YIL122W	POG1	S314	S	314	EC	-2.87149	0.00339913	0.0587132
YIL122W_S314	YIL122W	POG1	S314	S	314	CS23	0.462972	0.573453	0.884227
YIL122W_S314	YIL122W	POG1	S314	S	314	AN	0.298592	0.73526	0.939205
YIL122W_S314	YIL122W	POG1	S314	S	314	KA	-0.538512	0.580194	0.886652
YIL122W_S314	YIL122W	POG1	S314	S	314	KC	0.119626	0.884144	0.977633
YIL122W_S314	YIL122W	POG1	S314	S	314	P8	-1.57468	0.0553164	0.348737
YIL122W_S314	YIL122W	POG1	S314	S	314	CX	1.30603	0.139374	0.544517
YIL122W_S314	YIL122W	POG1	S314	S	314	EA	1.46683	0.0752936	0.40914
YIL122W_S314	YIL122W	POG1	S314	S	314	RN	1.06038	0.274863	0.70917
YIL122W_S314	YIL122W	POG1	S314	S	314	AF2	1.77349	0.0677796	0.388079
YIL122W_S314	YIL122W	POG1	S314	S	314	I3	1.37485	0.157769	0.573784
YIL122W_S314	YIL122W	POG1	S314	S	314	RP	1.5085	0.0667675	0.385269
YIL122W_S314	YIL122W	POG1	S314	S	314	TA	1.1403	0.165461	0.584752
YIL122W_S314	YIL122W	POG1	S314	S	314	SP	1.94742	0.0298171	0.24696
YIL122W_S314	YIL122W	POG1	S314	S	314	YC	2.48674	0.0107075	0.129558
YIL122W_S314	YIL122W	POG1	S314	S	314	BM	0.850662	0.33562	0.757896
YIL122W_S314	YIL122W	POG1	S314	S	314	ST	1.75364	0.0337568	0.26537
YIL122W_S314	YIL122W	POG1	S314	S	314	ET	-1.54519	0.111918	0.495223
YIL122W_S314	YIL122W	POG1	S314	S	314	HS37	-0.168062	0.862525	0.972367
YIL122W_S314	YIL122W	POG1	S314	S	314	C3	-0.803303	0.328808	0.753013
YIL122W_S314	YIL122W	POG1	S314	S	314	AY	1.6646	0.0434743	0.306568
YIL122W_S314	YIL122W	POG1	S314	S	314	FP	-1.67026	0.0422608	0.301867
YIL122W_S314	YIL122W	POG1	S314	S	314	FZ	-1.85671	0.0364515	0.277374
YIL122W_S314	YIL122W	POG1	S314	S	314	BY	-0.288773	0.725117	0.936141
YIL122W_S314	YIL122W	POG1	S314	S	314	OY	1.0321	0.209287	0.64159
YIL122W_S314	YIL122W	POG1	S314	S	314	LA	0.519317	0.527202	0.865
YIL122W_S314	YIL122W	POG1	S314	S	314	YP	1.22433	0.207767	0.639778
YIL122W_S314	YIL122W	POG1	S314	S	314	DY	1.01143	0.219404	0.653296
YIL122W_S314	YIL122W	POG1	S314	S	314	DC	1.0713	0.192426	0.621422
YIL122W_S314	YIL122W	POG1	S314	S	314	CY	1.12183	0.205312	0.636963
YIL122W_S314	YIL122W	POG1	S314	S	314	HU	0.241054	0.784912	0.953179
YIL122W_S314	YIL122W	POG1	S314	S	314	CM	-0.192573	0.814557	0.96069
YIL122W_S314	YIL122W	POG1	S314	S	314	MY	1.74983	0.0717971	0.39948
YIL122W_S314	YIL122W	POG1	S314	S	314	CI	-0.031773	0.971324	0.994731
YIL122W_S314	YIL122W	POG1	S314	S	314	GL	-0.556878	0.530068	0.866301
YIL122W_S314	YIL122W	POG1	S314	S	314	VY	0.2372	0.788681	0.954025
YIL122W_S314	YIL122W	POG1	S314	S	314	C7	0.428963	0.628583	0.905082
YIL122W_S314	YIL122W	POG1	S314	S	314	SA	-0.172969	0.844665	0.968264
YIL122W_S314	YIL122W	POG1	S314	S	314	C8	-1.66087	0.0628456	0.373269
YIL122W_S314	YIL122W	POG1	S314	S	314	HU2	-0.115738	0.8958	0.98013
YIL122W_S314	YIL122W	POG1	S314	S	314	SH	-0.622777	0.481294	0.844298
YIL122W_S314	YIL122W	POG1	S314	S	314	C5	0.386178	0.691715	0.926053
YIL122W_S314	YIL122W	POG1	S314	S	314	I8	-1.09617	0.320513	0.746644
YIL129C_S2316	YIL129C	TAO3	S2316	S	2316	FA	-0.122086	0.883874	0.977541
YIL129C_S2316	YIL129C	TAO3	S2316	S	2316	I5	1.51347	0.12612	0.522131
YIL129C_S2316	YIL129C	TAO3	S2316	S	2316	CA	-0.702579	0.476755	0.84194
YIL129C_S2316	YIL129C	TAO3	S2316	S	2316	BU	-0.201039	0.82271	0.962733
YIL129C_S2316	YIL129C	TAO3	S2316	S	2316	NN	-0.816838	0.364624	0.77798
YIL129C_S2316	YIL129C	TAO3	S2316	S	2316	PQ	-0.136451	0.870738	0.974403
YIL129C_S2316	YIL129C	TAO3	S2316	S	2316	DG	0.0413736	0.960513	0.992723
YIL129C_S2316	YIL129C	TAO3	S2316	S	2316	FY	-1.03618	0.213806	0.64686
YIL129C_S2316	YIL129C	TAO3	S2316	S	2316	I7	0.0225264	0.980187	0.99635
YIL129C_S2316	YIL129C	TAO3	S2316	S	2316	SO	-0.211276	0.799809	0.956798
YIL129C_S2316	YIL129C	TAO3	S2316	S	2316	FE	0.191532	0.818484	0.961634
YIL129C_S2316	YIL129C	TAO3	S2316	S	2316	HS42	-1.37	0.101525	0.473537
YIL129C_S2316	YIL129C	TAO3	S2316	S	2316	CN	0.142579	0.873775	0.975256
YIL129C_S2316	YIL129C	TAO3	S2316	S	2316	AB	0.609533	0.466998	0.837113
YIL129C_S2316	YIL129C	TAO3	S2316	S	2316	SZ	-0.74362	0.407429	0.805149
YIL129C_S2316	YIL129C	TAO3	S2316	S	2316	DT	0.92287	0.305567	0.735265
YIL129C_S2316	YIL129C	TAO3	S2316	S	2316	TU	-0.797796	0.340175	0.761154
YIL129C_S2316	YIL129C	TAO3	S2316	S	2316	AF	-0.280239	0.737404	0.93971
YIL129C_S2316	YIL129C	TAO3	S2316	S	2316	CG	-0.13421	0.8725	0.974875
YIL129C_S2316	YIL129C	TAO3	S2316	S	2316	CV	-0.0960562	0.914952	0.984015
YIL129C_S2316	YIL129C	TAO3	S2316	S	2316	H21	0.385497	0.643549	0.910446
YIL129C_S2316	YIL129C	TAO3	S2316	S	2316	CS18	0.612964	0.462221	0.834745
YIL129C_S2316	YIL129C	TAO3	S2316	S	2316	CZ	-0.243588	0.78597	0.953395
YIL129C_S2316	YIL129C	TAO3	S2316	S	2316	OA	-1.18823	0.228897	0.664081
YIL129C_S2316	YIL129C	TAO3	S2316	S	2316	MN	-0.916364	0.273257	0.70764
YIL129C_S2316	YIL129C	TAO3	S2316	S	2316	UTF	0.647677	0.43891	0.822789
YIL129C_S2316	YIL129C	TAO3	S2316	S	2316	RF	-0.888697	0.323776	0.749098
YIL129C_S2316	YIL129C	TAO3	S2316	S	2316	AZ	-1.58236	0.0579162	0.357423
YIL129C_S2316	YIL129C	TAO3	S2316	S	2316	ZC	0.106456	0.898564	0.980676
YIL129C_S2316	YIL129C	TAO3	S2316	S	2316	HS48	-2.68194	0.00294218	0.0529474
YIL129C_S2316	YIL129C	TAO3	S2316	S	2316	ZN	0.115992	0.889349	0.978683
YIL129C_S2316	YIL129C	TAO3	S2316	S	2316	PBS	0.918943	0.270278	0.704794
YIL129C_S2316	YIL129C	TAO3	S2316	S	2316	NR	-0.126887	0.87902	0.976575
YIL129C_S2316	YIL129C	TAO3	S2316	S	2316	EB	-1.10812	0.184087	0.610838
YIL129C_S2316	YIL129C	TAO3	S2316	S	2316	SD	-0.282777	0.734123	0.938826
YIL129C_S2316	YIL129C	TAO3	S2316	S	2316	CO	-1.40095	0.0930407	0.454097
YIL129C_S2316	YIL129C	TAO3	S2316	S	2316	NG	-0.717754	0.4248	0.815045
YIL129C_S2316	YIL129C	TAO3	S2316	S	2316	DM	-1.79074	0.0466299	0.318776
YIL129C_S2316	YIL129C	TAO3	S2316	S	2316	NO2	-1.86461	0.0257805	0.226469
YIL129C_S2316	YIL129C	TAO3	S2316	S	2316	BZ	0.642427	0.44079	0.823773
YIL129C_S2316	YIL129C	TAO3	S2316	S	2316	H2O1	0.507087	0.542488	0.871576
YIL129C_S2316	YIL129C	TAO3	S2316	S	2316	CF	1.03674	0.21397	0.647058
YIL129C_S2316	YIL129C	TAO3	S2316	S	2316	LG	-3.80335	6.55961e-06	0.000394943
YIL129C_S2316	YIL129C	TAO3	S2316	S	2316	NY	-1.16821	0.193406	0.622751
YIL129C_S2316	YIL129C	TAO3	S2316	S	2316	LP	0.527525	0.527429	0.865126
YIL129C_S2316	YIL129C	TAO3	S2316	S	2316	VC	0.809999	0.366661	0.779482
YIL129C_S2316	YIL129C	TAO3	S2316	S	2316	DI	1.74499	0.0775798	0.415267
YIL129C_S2316	YIL129C	TAO3	S2316	S	2316	MS	-0.279868	0.737243	0.93968
YIL129C_S2316	YIL129C	TAO3	S2316	S	2316	DP	0.0621517	0.944922	0.989634
YIL129C_S2316	YIL129C	TAO3	S2316	S	2316	CP	0.20056	0.810317	0.959569
YIL129C_S2316	YIL129C	TAO3	S2316	S	2316	NO	0.521883	0.531805	0.867003
YIL129C_S2316	YIL129C	TAO3	S2316	S	2316	WT	-0.56423	0.498986	0.852726
YIL129C_S2316	YIL129C	TAO3	S2316	S	2316	MD	1.51023	0.0937983	0.455956
YIL129C_S2316	YIL129C	TAO3	S2316	S	2316	NC	1.16107	0.163873	0.582808
YIL129C_S2316	YIL129C	TAO3	S2316	S	2316	MT	0.92703	0.265874	0.70073
YIL129C_S2316	YIL129C	TAO3	S2316	S	2316	AA	1.52743	0.0671307	0.386299
YIL129C_S2316	YIL129C	TAO3	S2316	S	2316	CW	-0.886159	0.324817	0.749928
YIL129C_S2316	YIL129C	TAO3	S2316	S	2316	EC	-1.08723	0.272821	0.707178
YIL129C_S2316	YIL129C	TAO3	S2316	S	2316	CS23	0.748765	0.370044	0.781634
YIL129C_S2316	YIL129C	TAO3	S2316	S	2316	AN	-0.885166	0.323808	0.749112
YIL129C_S2316	YIL129C	TAO3	S2316	S	2316	KA	0.0196978	0.984102	0.997084
YIL129C_S2316	YIL129C	TAO3	S2316	S	2316	KC	0.754867	0.365407	0.77845
YIL129C_S2316	YIL129C	TAO3	S2316	S	2316	P8	-0.582235	0.48455	0.846024
YIL129C_S2316	YIL129C	TAO3	S2316	S	2316	CX	0.859943	0.337509	0.759136
YIL129C_S2316	YIL129C	TAO3	S2316	S	2316	EA	1.13269	0.175875	0.599372
YIL129C_S2316	YIL129C	TAO3	S2316	S	2316	RN	-0.546433	0.579311	0.886279
YIL129C_S2316	YIL129C	TAO3	S2316	S	2316	AF2	1.14856	0.243568	0.678933
YIL129C_S2316	YIL129C	TAO3	S2316	S	2316	I3	-0.213709	0.828625	0.964265
YIL129C_S2316	YIL129C	TAO3	S2316	S	2316	RP	1.50172	0.0722833	0.400962
YIL129C_S2316	YIL129C	TAO3	S2316	S	2316	TA	-1.25042	0.134275	0.536166
YIL129C_S2316	YIL129C	TAO3	S2316	S	2316	SP	-4.4988	1.00591e-06	7.98753e-05
YIL129C_S2316	YIL129C	TAO3	S2316	S	2316	YC	0.131239	0.894107	0.979771
YIL129C_S2316	YIL129C	TAO3	S2316	S	2316	BM	-0.0881426	0.921696	0.985184
YIL129C_S2316	YIL129C	TAO3	S2316	S	2316	ST	-0.179471	0.830171	0.964575
YIL129C_S2316	YIL129C	TAO3	S2316	S	2316	ET	0.3064	0.755934	0.945271
YIL129C_S2316	YIL129C	TAO3	S2316	S	2316	HS37	-1.41114	0.152652	0.565771
YIL129C_S2316	YIL129C	TAO3	S2316	S	2316	C3	0.64516	0.43983	0.823266
YIL129C_S2316	YIL129C	TAO3	S2316	S	2316	AY	0.527348	0.527917	0.865333
YIL129C_S2316	YIL129C	TAO3	S2316	S	2316	FP	-1.37151	0.100267	0.470681
YIL129C_S2316	YIL129C	TAO3	S2316	S	2316	FZ	-3.89186	1.82804e-05	0.00093193
YIL129C_S2316	YIL129C	TAO3	S2316	S	2316	BY	-0.0179217	0.982853	0.996862
YIL129C_S2316	YIL129C	TAO3	S2316	S	2316	OY	-1.52787	0.0674697	0.387225
YIL129C_S2316	YIL129C	TAO3	S2316	S	2316	LA	-0.468613	0.574194	0.884483
YIL129C_S2316	YIL129C	TAO3	S2316	S	2316	YP	1.30942	0.184628	0.611495
YIL129C_S2316	YIL129C	TAO3	S2316	S	2316	DY	-0.491916	0.556144	0.877286
YIL129C_S2316	YIL129C	TAO3	S2316	S	2316	DC	-0.736449	0.37733	0.786293
YIL129C_S2316	YIL129C	TAO3	S2316	S	2316	CY	0.76898	0.392344	0.796237
YIL129C_S2316	YIL129C	TAO3	S2316	S	2316	HU	0.742748	0.40775	0.805289
YIL129C_S2316	YIL129C	TAO3	S2316	S	2316	CM	-1.21855	0.144315	0.552586
YIL129C_S2316	YIL129C	TAO3	S2316	S	2316	MY	-1.09949	0.264741	0.699629
YIL129C_S2316	YIL129C	TAO3	S2316	S	2316	CI	-1.56193	0.0823182	0.428184
YIL129C_S2316	YIL129C	TAO3	S2316	S	2316	GL	-1.20754	0.180316	0.60573
YIL129C_S2316	YIL129C	TAO3	S2316	S	2316	VY	-0.202341	0.821858	0.962507
YIL129C_S2316	YIL129C	TAO3	S2316	S	2316	C7	1.4347	0.111565	0.494504
YIL129C_S2316	YIL129C	TAO3	S2316	S	2316	SA	-0.760152	0.396643	0.798954
YIL129C_S2316	YIL129C	TAO3	S2316	S	2316	C8	0.719238	0.426873	0.816261
YIL129C_S2316	YIL129C	TAO3	S2316	S	2316	HU2	-0.418288	0.641162	0.909594
YIL129C_S2316	YIL129C	TAO3	S2316	S	2316	SH	1.99558	0.026635	0.23082
YIL129C_S2316	YIL129C	TAO3	S2316	S	2316	C5	2.73598	0.00586404	0.0859213
YIL129C_S2316	YIL129C	TAO3	S2316	S	2316	I8	-2.34053	0.0370727	0.28004
YIL130W_S963	YIL130W	ASG1	S963	S	963	FA	0.104509	0.869231	0.973998
YIL130W_S963	YIL130W	ASG1	S963	S	963	I5	0.0867983	0.907925	0.982581
YIL130W_S963	YIL130W	ASG1	S963	S	963	CA	-0.577059	0.441601	0.824119
YIL130W_S963	YIL130W	ASG1	S963	S	963	BU	0.424341	0.533532	0.867765
YIL130W_S963	YIL130W	ASG1	S963	S	963	NN	0.0551263	0.93576	0.987959
YIL130W_S963	YIL130W	ASG1	S963	S	963	PQ	-1.62213	0.0111406	0.132954
YIL130W_S963	YIL130W	ASG1	S963	S	963	DG	-1.00088	0.115265	0.501702
YIL130W_S963	YIL130W	ASG1	S963	S	963	FY	-0.712713	0.260119	0.695509
YIL130W_S963	YIL130W	ASG1	S963	S	963	I7	-1.6091	0.0198621	0.193215
YIL130W_S963	YIL130W	ASG1	S963	S	963	SO	-0.36958	0.559198	0.878535
YIL130W_S963	YIL130W	ASG1	S963	S	963	FE	0.131402	0.83576	0.965925
YIL130W_S963	YIL130W	ASG1	S963	S	963	HS42	0.145852	0.818184	0.961546
YIL130W_S963	YIL130W	ASG1	S963	S	963	CN	0.967921	0.156026	0.571206
YIL130W_S963	YIL130W	ASG1	S963	S	963	AB	0.125102	0.844118	0.968071
YIL130W_S963	YIL130W	ASG1	S963	S	963	SZ	0.144035	0.832604	0.965169
YIL130W_S963	YIL130W	ASG1	S963	S	963	DT	0.273937	0.688675	0.925192
YIL130W_S963	YIL130W	ASG1	S963	S	963	TU	0.341553	0.590658	0.890706
YIL130W_S963	YIL130W	ASG1	S963	S	963	AF	-1.45241	0.0225001	0.208817
YIL130W_S963	YIL130W	ASG1	S963	S	963	CG	-0.06387	0.919895	0.984873
YIL130W_S963	YIL130W	ASG1	S963	S	963	CV	-0.727914	0.286884	0.719377
YIL130W_S963	YIL130W	ASG1	S963	S	963	H21	0.0308116	0.961153	0.992811
YIL130W_S963	YIL130W	ASG1	S963	S	963	CS18	-0.0191884	0.975817	0.995655
YIL130W_S963	YIL130W	ASG1	S963	S	963	CZ	-0.259854	0.702888	0.929432
YIL130W_S963	YIL130W	ASG1	S963	S	963	OA	0.263799	0.724843	0.936083
YIL130W_S963	YIL130W	ASG1	S963	S	963	MN	-0.221953	0.726619	0.936577
YIL130W_S963	YIL130W	ASG1	S963	S	963	UTF	-0.256801	0.686058	0.924363
YIL130W_S963	YIL130W	ASG1	S963	S	963	RF	0.00487578	0.994309	0.999054
YIL130W_S963	YIL130W	ASG1	S963	S	963	AZ	0.63651	0.314485	0.741871
YIL130W_S963	YIL130W	ASG1	S963	S	963	ZC	-0.845572	0.182868	0.609123
YIL130W_S963	YIL130W	ASG1	S963	S	963	HS48	-0.672386	0.324166	0.749417
YIL130W_S963	YIL130W	ASG1	S963	S	963	ZN	-1.13215	0.0742541	0.406285
YIL130W_S963	YIL130W	ASG1	S963	S	963	PBS	-0.0636855	0.919814	0.984853
YIL130W_S963	YIL130W	ASG1	S963	S	963	NR	-0.940846	0.137717	0.542032
YIL130W_S963	YIL130W	ASG1	S963	S	963	EB	0.109142	0.8631	0.972516
YIL130W_S963	YIL130W	ASG1	S963	S	963	SD	0.278294	0.659847	0.915873
YIL130W_S963	YIL130W	ASG1	S963	S	963	CO	-0.865366	0.171686	0.593481
YIL130W_S963	YIL130W	ASG1	S963	S	963	NG	-0.261056	0.702209	0.929221
YIL130W_S963	YIL130W	ASG1	S963	S	963	DM	-0.359486	0.598197	0.893613
YIL130W_S963	YIL130W	ASG1	S963	S	963	NO2	-0.804946	0.2042	0.635661
YIL130W_S963	YIL130W	ASG1	S963	S	963	BZ	-1.60347	0.0115543	0.136173
YIL130W_S963	YIL130W	ASG1	S963	S	963	H2O1	0.121876	0.847126	0.968809
YIL130W_S963	YIL130W	ASG1	S963	S	963	CF	-0.0836052	0.894928	0.979948
YIL130W_S963	YIL130W	ASG1	S963	S	963	LG	0.600795	0.343325	0.763432
YIL130W_S963	YIL130W	ASG1	S963	S	963	NY	0.145115	0.831388	0.96488
YIL130W_S963	YIL130W	ASG1	S963	S	963	LP	0.303992	0.631544	0.905953
YIL130W_S963	YIL130W	ASG1	S963	S	963	VC	0.109159	0.872673	0.97493
YIL130W_S963	YIL130W	ASG1	S963	S	963	DI	-0.182007	0.80816	0.958967
YIL130W_S963	YIL130W	ASG1	S963	S	963	MS	0.816508	0.197816	0.628183
YIL130W_S963	YIL130W	ASG1	S963	S	963	DP	0.94095	0.168884	0.589563
YIL130W_S963	YIL130W	ASG1	S963	S	963	CP	0.967227	0.127938	0.525105
YIL130W_S963	YIL130W	ASG1	S963	S	963	NO	-0.20035	0.751914	0.944106
YIL130W_S963	YIL130W	ASG1	S963	S	963	WT	-0.210868	0.739308	0.940236
YIL130W_S963	YIL130W	ASG1	S963	S	963	MD	0.698755	0.306836	0.736143
YIL130W_S963	YIL130W	ASG1	S963	S	963	NC	0.883188	0.163195	0.581741
YIL130W_S963	YIL130W	ASG1	S963	S	963	MT	0.479946	0.447993	0.827417
YIL130W_S963	YIL130W	ASG1	S963	S	963	AA	0.512927	0.417514	0.811036
YIL130W_S963	YIL130W	ASG1	S963	S	963	CW	0.573322	0.401516	0.801782
YIL130W_S963	YIL130W	ASG1	S963	S	963	EC	1.0158	0.177459	0.601621
YIL130W_S963	YIL130W	ASG1	S963	S	963	CS23	-0.273565	0.666188	0.917979
YIL130W_S963	YIL130W	ASG1	S963	S	963	AN	-0.438886	0.519335	0.861678
YIL130W_S963	YIL130W	ASG1	S963	S	963	KA	-1.66673	0.0268126	0.231731
YIL130W_S963	YIL130W	ASG1	S963	S	963	KC	-0.324727	0.608058	0.897453
YIL130W_S963	YIL130W	ASG1	S963	S	963	P8	-1.11017	0.0796852	0.421007
YIL130W_S963	YIL130W	ASG1	S963	S	963	CX	1.09947	0.106705	0.484404
YIL130W_S963	YIL130W	ASG1	S963	S	963	EA	0.222863	0.725582	0.936285
YIL130W_S963	YIL130W	ASG1	S963	S	963	RN	0.205071	0.784087	0.952914
YIL130W_S963	YIL130W	ASG1	S963	S	963	AF2	-0.215696	0.772917	0.949952
YIL130W_S963	YIL130W	ASG1	S963	S	963	I3	0.335647	0.654421	0.914005
YIL130W_S963	YIL130W	ASG1	S963	S	963	RP	1.0487	0.0982985	0.466134
YIL130W_S963	YIL130W	ASG1	S963	S	963	TA	-0.165705	0.793621	0.955295
YIL130W_S963	YIL130W	ASG1	S963	S	963	SP	0.00624835	0.99277	0.998835
YIL130W_S963	YIL130W	ASG1	S963	S	963	YC	-0.329459	0.659967	0.915948
YIL130W_S963	YIL130W	ASG1	S963	S	963	BM	0.49219	0.46995	0.838716
YIL130W_S963	YIL130W	ASG1	S963	S	963	ST	0.239501	0.706272	0.93041
YIL130W_S963	YIL130W	ASG1	S963	S	963	ET	0.439898	0.556852	0.877558
YIL130W_S963	YIL130W	ASG1	S963	S	963	HS37	-0.427263	0.56817	0.882278
YIL130W_S963	YIL130W	ASG1	S963	S	963	C3	0.240385	0.704621	0.929936
YIL130W_S963	YIL130W	ASG1	S963	S	963	AY	-0.0101996	0.987172	0.997676
YIL130W_S963	YIL130W	ASG1	S963	S	963	FP	-0.318473	0.614818	0.899874
YIL130W_S963	YIL130W	ASG1	S963	S	963	FZ	-1.33065	0.0518219	0.337304
YIL130W_S963	YIL130W	ASG1	S963	S	963	BY	-0.404552	0.523039	0.863298
YIL130W_S963	YIL130W	ASG1	S963	S	963	OY	-0.292499	0.644273	0.910627
YIL130W_S963	YIL130W	ASG1	S963	S	963	LA	-1.4977	0.0183807	0.184002
YIL130W_S963	YIL130W	ASG1	S963	S	963	YP	0.505185	0.500034	0.853166
YIL130W_S963	YIL130W	ASG1	S963	S	963	DY	0.358432	0.572264	0.883783
YIL130W_S963	YIL130W	ASG1	S963	S	963	DC	0.148539	0.814552	0.960689
YIL130W_S963	YIL130W	ASG1	S963	S	963	CY	-0.875845	0.199771	0.630634
YIL130W_S963	YIL130W	ASG1	S963	S	963	HU	-0.348365	0.609075	0.897861
YIL130W_S963	YIL130W	ASG1	S963	S	963	CM	0.0159931	0.979848	0.996305
YIL130W_S963	YIL130W	ASG1	S963	S	963	MY	0.602985	0.420454	0.812737
YIL130W_S963	YIL130W	ASG1	S963	S	963	CI	-0.735486	0.280878	0.71463
YIL130W_S963	YIL130W	ASG1	S963	S	963	GL	-0.271119	0.691772	0.926069
YIL130W_S963	YIL130W	ASG1	S963	S	963	VY	-0.0248699	0.970931	0.994642
YIL130W_S963	YIL130W	ASG1	S963	S	963	C7	-0.294377	0.666861	0.918196
YIL130W_S963	YIL130W	ASG1	S963	S	963	SA	0.179517	0.792029	0.954936
YIL130W_S963	YIL130W	ASG1	S963	S	963	C8	-0.596476	0.385612	0.791751
YIL130W_S963	YIL130W	ASG1	S963	S	963	HU2	-0.255177	0.7081	0.930983
YIL130W_S963	YIL130W	ASG1	S963	S	963	SH	0.340215	0.617835	0.900973
YIL130W_S963	YIL130W	ASG1	S963	S	963	C5	-0.690902	0.357801	0.773799
YIL130W_S963	YIL130W	ASG1	S963	S	963	I8	-1.91873	0.0244644	0.219587
YIL135C_S53	YIL135C	VHS2	S53	S	53	FA	0.983899	0.157133	0.572859
YIL135C_S53	YIL135C	VHS2	S53	S	53	I5	1.57003	0.0564114	0.352306
YIL135C_S53	YIL135C	VHS2	S53	S	53	CA	-0.479278	0.559169	0.878522
YIL135C_S53	YIL135C	VHS2	S53	S	53	BU	0.0105804	0.988679	0.998022
YIL135C_S53	YIL135C	VHS2	S53	S	53	NN	-1.38308	0.0651253	0.380412
YIL135C_S53	YIL135C	VHS2	S53	S	53	PQ	-0.691865	0.321092	0.747031
YIL135C_S53	YIL135C	VHS2	S53	S	53	DG	0.0654013	0.924976	0.985824
YIL135C_S53	YIL135C	VHS2	S53	S	53	FY	0.379224	0.583823	0.888002
YIL135C_S53	YIL135C	VHS2	S53	S	53	I7	0.611065	0.417781	0.811186
YIL135C_S53	YIL135C	VHS2	S53	S	53	SO	-0.440751	0.524501	0.863788
YIL135C_S53	YIL135C	VHS2	S53	S	53	FE	-0.876379	0.206801	0.638635
YIL135C_S53	YIL135C	VHS2	S53	S	53	HS42	1.10396	0.112331	0.495992
YIL135C_S53	YIL135C	VHS2	S53	S	53	CN	-0.98686	0.186236	0.613465
YIL135C_S53	YIL135C	VHS2	S53	S	53	AB	1.3182	0.058817	0.360194
YIL135C_S53	YIL135C	VHS2	S53	S	53	SZ	2.05922	0.00596162	0.0869277
YIL135C_S53	YIL135C	VHS2	S53	S	53	DT	-1.03293	0.167848	0.58797
YIL135C_S53	YIL135C	VHS2	S53	S	53	TU	-0.354965	0.609485	0.898036
YIL135C_S53	YIL135C	VHS2	S53	S	53	AF	-0.569847	0.41216	0.807709
YIL135C_S53	YIL135C	VHS2	S53	S	53	CG	-1.80283	0.00975455	0.121659
YIL135C_S53	YIL135C	VHS2	S53	S	53	CV	0.185406	0.804123	0.95796
YIL135C_S53	YIL135C	VHS2	S53	S	53	H21	-0.654405	0.344752	0.764496
YIL135C_S53	YIL135C	VHS2	S53	S	53	CS18	-1.24953	0.0717677	0.399388
YIL135C_S53	YIL135C	VHS2	S53	S	53	CZ	0.0942447	0.899402	0.9809
YIL135C_S53	YIL135C	VHS2	S53	S	53	OA	-1.96418	0.0169607	0.174675
YIL135C_S53	YIL135C	VHS2	S53	S	53	MN	-0.373125	0.591248	0.890917
YIL135C_S53	YIL135C	VHS2	S53	S	53	UTF	-0.725724	0.296818	0.728075
YIL135C_S53	YIL135C	VHS2	S53	S	53	RF	-1.67528	0.0255382	0.225149
YIL135C_S53	YIL135C	VHS2	S53	S	53	AZ	0.538838	0.436418	0.821625
YIL135C_S53	YIL135C	VHS2	S53	S	53	ZC	0.450315	0.516554	0.860525
YIL135C_S53	YIL135C	VHS2	S53	S	53	HS48	-0.738984	0.322103	0.747818
YIL135C_S53	YIL135C	VHS2	S53	S	53	ZN	-0.420627	0.543888	0.872115
YIL135C_S53	YIL135C	VHS2	S53	S	53	PBS	-1.66796	0.0163218	0.170385
YIL135C_S53	YIL135C	VHS2	S53	S	53	NR	0.6676	0.335494	0.757781
YIL135C_S53	YIL135C	VHS2	S53	S	53	EB	0.392974	0.570565	0.883246
YIL135C_S53	YIL135C	VHS2	S53	S	53	SD	-0.584972	0.398042	0.799714
YIL135C_S53	YIL135C	VHS2	S53	S	53	CO	-0.848667	0.220539	0.654716
YIL135C_S53	YIL135C	VHS2	S53	S	53	NG	-1.80663	0.0159381	0.167944
YIL135C_S53	YIL135C	VHS2	S53	S	53	DM	-0.466631	0.531943	0.867066
YIL135C_S53	YIL135C	VHS2	S53	S	53	NO2	0.0230058	0.973524	0.995246
YIL135C_S53	YIL135C	VHS2	S53	S	53	BZ	-0.113643	0.869633	0.974112
YIL135C_S53	YIL135C	VHS2	S53	S	53	H2O1	-1.50532	0.0299854	0.247737
YIL135C_S53	YIL135C	VHS2	S53	S	53	CF	0.961179	0.165747	0.585105
YIL135C_S53	YIL135C	VHS2	S53	S	53	LG	-0.313023	0.651758	0.91322
YIL135C_S53	YIL135C	VHS2	S53	S	53	NY	0.820721	0.271472	0.705952
YIL135C_S53	YIL135C	VHS2	S53	S	53	LP	0.619523	0.371983	0.783036
YIL135C_S53	YIL135C	VHS2	S53	S	53	VC	0.0328737	0.964822	0.993528
YIL135C_S53	YIL135C	VHS2	S53	S	53	DI	0.644564	0.432176	0.819303
YIL135C_S53	YIL135C	VHS2	S53	S	53	MS	-0.0196713	0.977362	0.995965
YIL135C_S53	YIL135C	VHS2	S53	S	53	DP	-0.216793	0.771866	0.949631
YIL135C_S53	YIL135C	VHS2	S53	S	53	CP	-4.55786	1.39872e-10	2.92913e-08
YIL135C_S53	YIL135C	VHS2	S53	S	53	NO	-0.970135	0.162325	0.580377
YIL135C_S53	YIL135C	VHS2	S53	S	53	WT	-1.17123	0.0917149	0.450862
YIL135C_S53	YIL135C	VHS2	S53	S	53	MD	1.33679	0.0743753	0.406587
YIL135C_S53	YIL135C	VHS2	S53	S	53	NC	-0.955373	0.168097	0.5884
YIL135C_S53	YIL135C	VHS2	S53	S	53	MT	0.520691	0.451929	0.829467
YIL135C_S53	YIL135C	VHS2	S53	S	53	AA	1.21282	0.0802213	0.422451
YIL135C_S53	YIL135C	VHS2	S53	S	53	CW	1.45765	0.0516889	0.336793
YIL135C_S53	YIL135C	VHS2	S53	S	53	EC	-2.5085	0.00243786	0.0460304
YIL135C_S53	YIL135C	VHS2	S53	S	53	CS23	-1.49605	0.0315179	0.255104
YIL135C_S53	YIL135C	VHS2	S53	S	53	AN	-0.921436	0.216666	0.650117
YIL135C_S53	YIL135C	VHS2	S53	S	53	KA	0.627995	0.444778	0.825796
YIL135C_S53	YIL135C	VHS2	S53	S	53	KC	-0.950046	0.170738	0.592106
YIL135C_S53	YIL135C	VHS2	S53	S	53	P8	-2.44073	0.000460032	0.0129357
YIL135C_S53	YIL135C	VHS2	S53	S	53	CX	-1.83244	0.0141984	0.155796
YIL135C_S53	YIL135C	VHS2	S53	S	53	EA	-0.4635	0.504806	0.855351
YIL135C_S53	YIL135C	VHS2	S53	S	53	RN	0.35745	0.662559	0.916623
YIL135C_S53	YIL135C	VHS2	S53	S	53	AF2	-0.499014	0.541909	0.871322
YIL135C_S53	YIL135C	VHS2	S53	S	53	I3	1.67572	0.0415822	0.299139
YIL135C_S53	YIL135C	VHS2	S53	S	53	RP	-0.418231	0.546357	0.873191
YIL135C_S53	YIL135C	VHS2	S53	S	53	TA	-0.0515129	0.940758	0.98891
YIL135C_S53	YIL135C	VHS2	S53	S	53	SP	3.16959	3.17055e-05	0.00147314
YIL135C_S53	YIL135C	VHS2	S53	S	53	YC	-0.700997	0.392474	0.796312
YIL135C_S53	YIL135C	VHS2	S53	S	53	BM	-0.0264524	0.971685	0.994834
YIL135C_S53	YIL135C	VHS2	S53	S	53	ST	-0.842251	0.226213	0.661111
YIL135C_S53	YIL135C	VHS2	S53	S	53	ET	0.932235	0.255482	0.691027
YIL135C_S53	YIL135C	VHS2	S53	S	53	HS37	-1.10089	0.179368	0.60437
YIL135C_S53	YIL135C	VHS2	S53	S	53	C3	0.432899	0.532802	0.867516
YIL135C_S53	YIL135C	VHS2	S53	S	53	AY	0.207832	0.764666	0.947744
YIL135C_S53	YIL135C	VHS2	S53	S	53	FP	0.326439	0.637407	0.908301
YIL135C_S53	YIL135C	VHS2	S53	S	53	FZ	0.163999	0.8263	0.963603
YIL135C_S53	YIL135C	VHS2	S53	S	53	BY	0.673534	0.331379	0.754877
YIL135C_S53	YIL135C	VHS2	S53	S	53	OY	0.0284676	0.967241	0.99393
YIL135C_S53	YIL135C	VHS2	S53	S	53	LA	0.463517	0.503705	0.854839
YIL135C_S53	YIL135C	VHS2	S53	S	53	YP	-1.06173	0.195543	0.625418
YIL135C_S53	YIL135C	VHS2	S53	S	53	DY	1.47626	0.033965	0.26632
YIL135C_S53	YIL135C	VHS2	S53	S	53	DC	-0.00478892	0.994486	0.999062
YIL135C_S53	YIL135C	VHS2	S53	S	53	CY	-0.730479	0.328296	0.752605
YIL135C_S53	YIL135C	VHS2	S53	S	53	HU	-1.48619	0.0466402	0.318784
YIL135C_S53	YIL135C	VHS2	S53	S	53	CM	-1.57818	0.0231323	0.212218
YIL135C_S53	YIL135C	VHS2	S53	S	53	MY	-1.34494	0.100971	0.472304
YIL135C_S53	YIL135C	VHS2	S53	S	53	CI	-0.0891333	0.904886	0.981865
YIL135C_S53	YIL135C	VHS2	S53	S	53	GL	-1.79264	0.0169382	0.17453
YIL135C_S53	YIL135C	VHS2	S53	S	53	VY	0.28853	0.699284	0.928325
YIL135C_S53	YIL135C	VHS2	S53	S	53	C7	-0.125004	0.867337	0.973614
YIL135C_S53	YIL135C	VHS2	S53	S	53	SA	0.290322	0.696802	0.927513
YIL135C_S53	YIL135C	VHS2	S53	S	53	C8	-2.12051	0.00499368	0.0768974
YIL135C_S53	YIL135C	VHS2	S53	S	53	HU2	1.04737	0.160663	0.577961
YIL135C_S53	YIL135C	VHS2	S53	S	53	SH	0.0217256	0.976771	0.995819
YIL135C_S53	YIL135C	VHS2	S53	S	53	C5	-4.29406	2.61509e-07	2.46691e-05
YIL135C_S53	YIL135C	VHS2	S53	S	53	I8	1.29262	0.165346	0.584573
YIL135C_S301	YIL135C	VHS2	S301	S	301	FA	0.00329647	0.993606	0.999001
YIL135C_S301	YIL135C	VHS2	S301	S	301	I5	1.61491	0.000964503	0.0229951
YIL135C_S301	YIL135C	VHS2	S301	S	301	CA	0.199036	0.682071	0.92317
YIL135C_S301	YIL135C	VHS2	S301	S	301	BU	0.162225	0.713361	0.932465
YIL135C_S301	YIL135C	VHS2	S301	S	301	NN	-0.0751403	0.865386	0.973081
YIL135C_S301	YIL135C	VHS2	S301	S	301	PQ	-0.628287	0.128395	0.525908
YIL135C_S301	YIL135C	VHS2	S301	S	301	DG	0.196904	0.632152	0.906153
YIL135C_S301	YIL135C	VHS2	S301	S	301	FY	-0.136803	0.738568	0.940004
YIL135C_S301	YIL135C	VHS2	S301	S	301	I7	1.74862	0.000102479	0.00388599
YIL135C_S301	YIL135C	VHS2	S301	S	301	SO	0.123817	0.76268	0.947199
YIL135C_S301	YIL135C	VHS2	S301	S	301	FE	-0.399568	0.3309	0.754458
YIL135C_S301	YIL135C	VHS2	S301	S	301	HS42	0.0576456	0.888501	0.978429
YIL135C_S301	YIL135C	VHS2	S301	S	301	CN	0.682093	0.123016	0.516416
YIL135C_S301	YIL135C	VHS2	S301	S	301	AB	0.215448	0.60135	0.89487
YIL135C_S301	YIL135C	VHS2	S301	S	301	SZ	1.1246	0.0111613	0.133123
YIL135C_S301	YIL135C	VHS2	S301	S	301	DT	0.415815	0.348211	0.766971
YIL135C_S301	YIL135C	VHS2	S301	S	301	TU	1.17439	0.00448791	0.0714363
YIL135C_S301	YIL135C	VHS2	S301	S	301	AF	0.0592546	0.885456	0.977855
YIL135C_S301	YIL135C	VHS2	S301	S	301	CG	0.393487	0.339295	0.760544
YIL135C_S301	YIL135C	VHS2	S301	S	301	CV	0.511021	0.248681	0.684049
YIL135C_S301	YIL135C	VHS2	S301	S	301	H21	-0.331128	0.419421	0.812092
YIL135C_S301	YIL135C	VHS2	S301	S	301	CS18	0.483904	0.238504	0.673762
YIL135C_S301	YIL135C	VHS2	S301	S	301	CZ	0.0953405	0.829021	0.964329
YIL135C_S301	YIL135C	VHS2	S301	S	301	OA	-0.224111	0.644504	0.91067
YIL135C_S301	YIL135C	VHS2	S301	S	301	MN	0.385085	0.349461	0.767807
YIL135C_S301	YIL135C	VHS2	S301	S	301	UTF	0.478365	0.245595	0.680977
YIL135C_S301	YIL135C	VHS2	S301	S	301	RF	0.553603	0.211841	0.644466
YIL135C_S301	YIL135C	VHS2	S301	S	301	AZ	0.319472	0.435867	0.821257
YIL135C_S301	YIL135C	VHS2	S301	S	301	ZC	0.265552	0.518309	0.861286
YIL135C_S301	YIL135C	VHS2	S301	S	301	HS48	0.110847	0.801868	0.957387
YIL135C_S301	YIL135C	VHS2	S301	S	301	ZN	0.0195973	0.961906	0.993007
YIL135C_S301	YIL135C	VHS2	S301	S	301	PBS	0.103547	0.80061	0.957017
YIL135C_S301	YIL135C	VHS2	S301	S	301	NR	0.0280563	0.94548	0.989765
YIL135C_S301	YIL135C	VHS2	S301	S	301	EB	0.200408	0.625192	0.903787
YIL135C_S301	YIL135C	VHS2	S301	S	301	SD	0.0556911	0.891885	0.979297
YIL135C_S301	YIL135C	VHS2	S301	S	301	CO	0.200394	0.624957	0.903712
YIL135C_S301	YIL135C	VHS2	S301	S	301	NG	0.554538	0.210474	0.643012
YIL135C_S301	YIL135C	VHS2	S301	S	301	DM	-0.328116	0.458017	0.83261
YIL135C_S301	YIL135C	VHS2	S301	S	301	NO2	0.17288	0.673674	0.920515
YIL135C_S301	YIL135C	VHS2	S301	S	301	BZ	-0.315586	0.441646	0.824128
YIL135C_S301	YIL135C	VHS2	S301	S	301	H2O1	0.0810484	0.843179	0.967792
YIL135C_S301	YIL135C	VHS2	S301	S	301	CF	0.685836	0.0950681	0.458894
YIL135C_S301	YIL135C	VHS2	S301	S	301	LG	1.79309	1.54828e-05	0.000810503
YIL135C_S301	YIL135C	VHS2	S301	S	301	NY	0.084401	0.848453	0.969074
YIL135C_S301	YIL135C	VHS2	S301	S	301	LP	0.19509	0.634863	0.907192
YIL135C_S301	YIL135C	VHS2	S301	S	301	VC	-0.11636	0.792085	0.954936
YIL135C_S301	YIL135C	VHS2	S301	S	301	DI	-0.585768	0.228253	0.663418
YIL135C_S301	YIL135C	VHS2	S301	S	301	MS	0.232249	0.571635	0.883558
YIL135C_S301	YIL135C	VHS2	S301	S	301	DP	0.452566	0.306997	0.736216
YIL135C_S301	YIL135C	VHS2	S301	S	301	CP	-0.247917	0.546689	0.873367
YIL135C_S301	YIL135C	VHS2	S301	S	301	NO	-0.336685	0.41252	0.807913
YIL135C_S301	YIL135C	VHS2	S301	S	301	WT	-0.696298	0.0904533	0.447897
YIL135C_S301	YIL135C	VHS2	S301	S	301	MD	0.0479852	0.913721	0.983857
YIL135C_S301	YIL135C	VHS2	S301	S	301	NC	-0.0596997	0.88424	0.977644
YIL135C_S301	YIL135C	VHS2	S301	S	301	MT	0.0587874	0.885931	0.977913
YIL135C_S301	YIL135C	VHS2	S301	S	301	AA	0.241643	0.555547	0.876993
YIL135C_S301	YIL135C	VHS2	S301	S	301	CW	0.800369	0.0711316	0.397652
YIL135C_S301	YIL135C	VHS2	S301	S	301	EC	-0.820802	0.0928402	0.453527
YIL135C_S301	YIL135C	VHS2	S301	S	301	CS23	0.137242	0.738409	0.93995
YIL135C_S301	YIL135C	VHS2	S301	S	301	AN	-0.710959	0.107664	0.486536
YIL135C_S301	YIL135C	VHS2	S301	S	301	KA	0.517718	0.287561	0.720035
YIL135C_S301	YIL135C	VHS2	S301	S	301	KC	0.0080138	0.984416	0.997164
YIL135C_S301	YIL135C	VHS2	S301	S	301	P8	0.434591	0.289259	0.721464
YIL135C_S301	YIL135C	VHS2	S301	S	301	CX	-0.605976	0.169908	0.590967
YIL135C_S301	YIL135C	VHS2	S301	S	301	EA	0.216153	0.599389	0.89407
YIL135C_S301	YIL135C	VHS2	S301	S	301	RN	-0.832277	0.0866709	0.438968
YIL135C_S301	YIL135C	VHS2	S301	S	301	AF2	-1.34085	0.00584047	0.0856803
YIL135C_S301	YIL135C	VHS2	S301	S	301	I3	0.0655554	0.892676	0.97944
YIL135C_S301	YIL135C	VHS2	S301	S	301	RP	-0.298095	0.467848	0.837571
YIL135C_S301	YIL135C	VHS2	S301	S	301	TA	-0.0876773	0.83086	0.964781
YIL135C_S301	YIL135C	VHS2	S301	S	301	SP	0.392479	0.379955	0.787861
YIL135C_S301	YIL135C	VHS2	S301	S	301	YC	0.884307	0.068895	0.391333
YIL135C_S301	YIL135C	VHS2	S301	S	301	BM	0.239887	0.586797	0.889224
YIL135C_S301	YIL135C	VHS2	S301	S	301	ST	-0.181493	0.659451	0.915709
YIL135C_S301	YIL135C	VHS2	S301	S	301	ET	-0.346742	0.474893	0.84097
YIL135C_S301	YIL135C	VHS2	S301	S	301	HS37	-2.62205	1.02519e-07	1.08417e-05
YIL135C_S301	YIL135C	VHS2	S301	S	301	C3	0.43908	0.28557	0.718254
YIL135C_S301	YIL135C	VHS2	S301	S	301	AY	0.297007	0.470138	0.838759
YIL135C_S301	YIL135C	VHS2	S301	S	301	FP	0.128573	0.753895	0.944666
YIL135C_S301	YIL135C	VHS2	S301	S	301	FZ	0.288697	0.51426	0.859407
YIL135C_S301	YIL135C	VHS2	S301	S	301	BY	0.100246	0.807037	0.958692
YIL135C_S301	YIL135C	VHS2	S301	S	301	OY	-0.159579	0.69748	0.927748
YIL135C_S301	YIL135C	VHS2	S301	S	301	LA	0.181852	0.657716	0.915112
YIL135C_S301	YIL135C	VHS2	S301	S	301	YP	-0.349026	0.472153	0.839705
YIL135C_S301	YIL135C	VHS2	S301	S	301	DY	-0.470814	0.252624	0.688126
YIL135C_S301	YIL135C	VHS2	S301	S	301	DC	0.369241	0.368467	0.780621
YIL135C_S301	YIL135C	VHS2	S301	S	301	CY	0.181583	0.68142	0.922947
YIL135C_S301	YIL135C	VHS2	S301	S	301	HU	0.318553	0.470612	0.83896
YIL135C_S301	YIL135C	VHS2	S301	S	301	CM	-0.158795	0.698775	0.928173
YIL135C_S301	YIL135C	VHS2	S301	S	301	MY	-0.731597	0.13182	0.532103
YIL135C_S301	YIL135C	VHS2	S301	S	301	CI	-0.0594494	0.892942	0.979486
YIL135C_S301	YIL135C	VHS2	S301	S	301	GL	0.883022	0.0467778	0.319268
YIL135C_S301	YIL135C	VHS2	S301	S	301	VY	0.028858	0.947977	0.990377
YIL135C_S301	YIL135C	VHS2	S301	S	301	C7	0.282001	0.524629	0.863831
YIL135C_S301	YIL135C	VHS2	S301	S	301	SA	0.761787	0.0847373	0.434323
YIL135C_S301	YIL135C	VHS2	S301	S	301	C8	0.483816	0.277631	0.711719
YIL135C_S301	YIL135C	VHS2	S301	S	301	HU2	0.701855	0.112517	0.496394
YIL135C_S301	YIL135C	VHS2	S301	S	301	SH	0.344884	0.435227	0.820911
YIL135C_S301	YIL135C	VHS2	S301	S	301	C5	-0.49864	0.305847	0.735414
YIL135C_S301	YIL135C	VHS2	S301	S	301	I8	2.70576	1.25876e-06	9.6704e-05
YIL135C_Y307	YIL135C	VHS2	Y307	Y	307	FA	0.643492	0.555178	0.87687
YIL135C_Y307	YIL135C	VHS2	Y307	Y	307	I5	0.397918	0.75759	0.945763
YIL135C_Y307	YIL135C	VHS2	Y307	Y	307	CA	1.27664	0.321779	0.747567
YIL135C_Y307	YIL135C	VHS2	Y307	Y	307	BU	-1.52938	0.191756	0.620516
YIL135C_Y307	YIL135C	VHS2	Y307	Y	307	NN	-0.130983	0.911231	0.983321
YIL135C_Y307	YIL135C	VHS2	Y307	Y	307	PQ	1.0549	0.33513	0.757555
YIL135C_Y307	YIL135C	VHS2	Y307	Y	307	DG	0.32681	0.764355	0.947658
YIL135C_Y307	YIL135C	VHS2	Y307	Y	307	FY	-0.260683	0.810379	0.959569
YIL135C_Y307	YIL135C	VHS2	Y307	Y	307	I7	2.14376	0.0705449	0.396051
YIL135C_Y307	YIL135C	VHS2	Y307	Y	307	SO	1.77782	0.102384	0.475526
YIL135C_Y307	YIL135C	VHS2	Y307	Y	307	FE	0.145358	0.89379	0.979713
YIL135C_Y307	YIL135C	VHS2	Y307	Y	307	HS42	0.0484798	0.964519	0.99347
YIL135C_Y307	YIL135C	VHS2	Y307	Y	307	CN	2.02065	0.0848756	0.434623
YIL135C_Y307	YIL135C	VHS2	Y307	Y	307	AB	1.65431	0.130585	0.529976
YIL135C_Y307	YIL135C	VHS2	Y307	Y	307	SZ	0.787936	0.500976	0.853546
YIL135C_Y307	YIL135C	VHS2	Y307	Y	307	DT	-0.987073	0.400812	0.801381
YIL135C_Y307	YIL135C	VHS2	Y307	Y	307	TU	1.824	0.0949405	0.458585
YIL135C_Y307	YIL135C	VHS2	Y307	Y	307	AF	-0.66044	0.544762	0.872588
YIL135C_Y307	YIL135C	VHS2	Y307	Y	307	CG	1.38874	0.203436	0.634798
YIL135C_Y307	YIL135C	VHS2	Y307	Y	307	CV	-0.617662	0.598668	0.893763
YIL135C_Y307	YIL135C	VHS2	Y307	Y	307	H21	-0.483787	0.656206	0.914559
YIL135C_Y307	YIL135C	VHS2	Y307	Y	307	CS18	0.0143411	0.989477	0.998189
YIL135C_Y307	YIL135C	VHS2	Y307	Y	307	CZ	0.0744314	0.949284	0.990584
YIL135C_Y307	YIL135C	VHS2	Y307	Y	307	OA	-1.31558	0.307072	0.736275
YIL135C_Y307	YIL135C	VHS2	Y307	Y	307	MN	0.163291	0.880964	0.976922
YIL135C_Y307	YIL135C	VHS2	Y307	Y	307	UTF	0.0643907	0.952947	0.991372
YIL135C_Y307	YIL135C	VHS2	Y307	Y	307	RF	1.92937	0.100892	0.47212
YIL135C_Y307	YIL135C	VHS2	Y307	Y	307	AZ	-1.07255	0.323786	0.749098
YIL135C_Y307	YIL135C	VHS2	Y307	Y	307	ZC	-1.369	0.209286	0.64159
YIL135C_Y307	YIL135C	VHS2	Y307	Y	307	HS48	-1.67099	0.154	0.567904
YIL135C_Y307	YIL135C	VHS2	Y307	Y	307	ZN	-0.00100274	0.999264	0.999902
YIL135C_Y307	YIL135C	VHS2	Y307	Y	307	PBS	0.192673	0.859276	0.971482
YIL135C_Y307	YIL135C	VHS2	Y307	Y	307	NR	-1.3055	0.230328	0.665632
YIL135C_Y307	YIL135C	VHS2	Y307	Y	307	EB	0.489121	0.652851	0.913501
YIL135C_Y307	YIL135C	VHS2	Y307	Y	307	SD	-0.605454	0.577265	0.8855
YIL135C_Y307	YIL135C	VHS2	Y307	Y	307	CO	0.75135	0.489334	0.848332
YIL135C_Y307	YIL135C	VHS2	Y307	Y	307	NG	1.3531	0.248946	0.684316
YIL135C_Y307	YIL135C	VHS2	Y307	Y	307	DM	-0.243367	0.83545	0.965809
YIL135C_Y307	YIL135C	VHS2	Y307	Y	307	NO2	1.40487	0.19706	0.62722
YIL135C_Y307	YIL135C	VHS2	Y307	Y	307	BZ	1.43078	0.188443	0.616313
YIL135C_Y307	YIL135C	VHS2	Y307	Y	307	H2O1	0.377603	0.728066	0.937007
YIL135C_Y307	YIL135C	VHS2	Y307	Y	307	CF	2.46577	0.023745	0.215542
YIL135C_Y307	YIL135C	VHS2	Y307	Y	307	LG	2.92977	0.00734328	0.100308
YIL135C_Y307	YIL135C	VHS2	Y307	Y	307	NY	0.619132	0.596966	0.893058
YIL135C_Y307	YIL135C	VHS2	Y307	Y	307	LP	0.717307	0.510112	0.857656
YIL135C_Y307	YIL135C	VHS2	Y307	Y	307	VC	-1.2493	0.285925	0.718528
YIL135C_Y307	YIL135C	VHS2	Y307	Y	307	DI	0.682047	0.596386	0.89285
YIL135C_Y307	YIL135C	VHS2	Y307	Y	307	MS	-0.0541056	0.960343	0.992686
YIL135C_Y307	YIL135C	VHS2	Y307	Y	307	DP	1.20328	0.305517	0.735237
YIL135C_Y307	YIL135C	VHS2	Y307	Y	307	CP	1.85999	0.0884556	0.443241
YIL135C_Y307	YIL135C	VHS2	Y307	Y	307	NO	0.181226	0.86779	0.97372
YIL135C_Y307	YIL135C	VHS2	Y307	Y	307	WT	0.394962	0.716725	0.933527
YIL135C_Y307	YIL135C	VHS2	Y307	Y	307	MD	1.06026	0.366651	0.779479
YIL135C_Y307	YIL135C	VHS2	Y307	Y	307	NC	1.99497	0.0669258	0.385739
YIL135C_Y307	YIL135C	VHS2	Y307	Y	307	MT	-0.802451	0.46019	0.833694
YIL135C_Y307	YIL135C	VHS2	Y307	Y	307	AA	1.62368	0.135506	0.538306
YIL135C_Y307	YIL135C	VHS2	Y307	Y	307	CW	2.17889	0.0638451	0.376442
YIL135C_Y307	YIL135C	VHS2	Y307	Y	307	EC	0.14941	0.907978	0.982581
YIL135C_Y307	YIL135C	VHS2	Y307	Y	307	CS23	2.2349	0.040647	0.295353
YIL135C_Y307	YIL135C	VHS2	Y307	Y	307	AN	0.397036	0.734307	0.938853
YIL135C_Y307	YIL135C	VHS2	Y307	Y	307	KA	0.414996	0.747612	0.942782
YIL135C_Y307	YIL135C	VHS2	Y307	Y	307	KC	2.19427	0.0440923	0.308878
YIL135C_Y307	YIL135C	VHS2	Y307	Y	307	P8	3.04586	0.00524097	0.0794892
YIL135C_Y307	YIL135C	VHS2	Y307	Y	307	CX	-1.0108	0.387451	0.793069
YIL135C_Y307	YIL135C	VHS2	Y307	Y	307	EA	-0.149567	0.890919	0.978987
YIL135C_Y307	YIL135C	VHS2	Y307	Y	307	RN	1.19845	0.351463	0.769371
YIL135C_Y307	YIL135C	VHS2	Y307	Y	307	AF2	-0.0111257	0.993086	0.998905
YIL135C_Y307	YIL135C	VHS2	Y307	Y	307	I3	-0.682591	0.59617	0.892747
YIL135C_Y307	YIL135C	VHS2	Y307	Y	307	RP	1.66322	0.126849	0.523383
YIL135C_Y307	YIL135C	VHS2	Y307	Y	307	TA	-0.793662	0.46585	0.836547
YIL135C_Y307	YIL135C	VHS2	Y307	Y	307	SP	-1.46029	0.217988	0.651579
YIL135C_Y307	YIL135C	VHS2	Y307	Y	307	YC	1.70611	0.18511	0.612175
YIL135C_Y307	YIL135C	VHS2	Y307	Y	307	BM	-1.2199	0.297309	0.728446
YIL135C_Y307	YIL135C	VHS2	Y307	Y	307	ST	0.0324663	0.976272	0.995749
YIL135C_Y307	YIL135C	VHS2	Y307	Y	307	ET	-0.976593	0.447726	0.827312
YIL135C_Y307	YIL135C	VHS2	Y307	Y	307	HS37	0.743821	0.562978	0.880201
YIL135C_Y307	YIL135C	VHS2	Y307	Y	307	C3	1.57699	0.148118	0.558594
YIL135C_Y307	YIL135C	VHS2	Y307	Y	307	AY	-0.545379	0.616782	0.90051
YIL135C_Y307	YIL135C	VHS2	Y307	Y	307	FP	0.178189	0.869791	0.974141
YIL135C_Y307	YIL135C	VHS2	Y307	Y	307	FZ	0.811682	0.489074	0.848234
YIL135C_Y307	YIL135C	VHS2	Y307	Y	307	BY	0.519322	0.633133	0.906528
YIL135C_Y307	YIL135C	VHS2	Y307	Y	307	OY	-0.357502	0.742497	0.941213
YIL135C_Y307	YIL135C	VHS2	Y307	Y	307	LA	-0.375439	0.730013	0.937576
YIL135C_Y307	YIL135C	VHS2	Y307	Y	307	YP	2.2355	0.0827491	0.429345
YIL135C_Y307	YIL135C	VHS2	Y307	Y	307	DY	-1.50314	0.168369	0.58879
YIL135C_Y307	YIL135C	VHS2	Y307	Y	307	DC	-0.491757	0.651255	0.913073
YIL135C_Y307	YIL135C	VHS2	Y307	Y	307	CY	1.55188	0.186002	0.613224
YIL135C_Y307	YIL135C	VHS2	Y307	Y	307	HU	0.596201	0.610401	0.898417
YIL135C_Y307	YIL135C	VHS2	Y307	Y	307	CM	0.453363	0.676823	0.921516
YIL135C_Y307	YIL135C	VHS2	Y307	Y	307	MY	-0.515671	0.68828	0.925054
YIL135C_Y307	YIL135C	VHS2	Y307	Y	307	CI	-0.242449	0.835961	0.966001
YIL135C_Y307	YIL135C	VHS2	Y307	Y	307	GL	2.56105	0.029656	0.246191
YIL135C_Y307	YIL135C	VHS2	Y307	Y	307	VY	-0.569227	0.627332	0.904594
YIL135C_Y307	YIL135C	VHS2	Y307	Y	307	C7	1.53392	0.192005	0.620866
YIL135C_Y307	YIL135C	VHS2	Y307	Y	307	SA	1.60625	0.170038	0.591113
YIL135C_Y307	YIL135C	VHS2	Y307	Y	307	C8	2.2959	0.0522751	0.338832
YIL135C_Y307	YIL135C	VHS2	Y307	Y	307	HU2	1.59009	0.174809	0.597971
YIL135C_Y307	YIL135C	VHS2	Y307	Y	307	SH	1.3456	0.250938	0.686324
YIL135C_Y307	YIL135C	VHS2	Y307	Y	307	C5	3.03889	0.0188466	0.186881
YIL135C_Y307	YIL135C	VHS2	Y307	Y	307	I8	2.28378	0.118501	0.507672
YIL135C_T160	YIL135C	VHS2	T160	T	160	FA	-0.267046	0.75722	0.945637
YIL135C_T160	YIL135C	VHS2	T160	T	160	I5	-0.498527	0.625486	0.903934
YIL135C_T160	YIL135C	VHS2	T160	T	160	CA	-2.73494	0.0075752	0.102547
YIL135C_T160	YIL135C	VHS2	T160	T	160	BU	-2.38	0.0105399	0.128157
YIL135C_T160	YIL135C	VHS2	T160	T	160	NN	-1.35757	0.145133	0.553935
YIL135C_T160	YIL135C	VHS2	T160	T	160	PQ	-2.95556	0.000701063	0.0179708
YIL135C_T160	YIL135C	VHS2	T160	T	160	DG	-1.83121	0.0344099	0.268227
YIL135C_T160	YIL135C	VHS2	T160	T	160	FY	-2.38432	0.00580048	0.0852966
YIL135C_T160	YIL135C	VHS2	T160	T	160	I7	1.02892	0.272687	0.707033
YIL135C_T160	YIL135C	VHS2	T160	T	160	SO	-5.08139	6.87324e-09	9.74215e-07
YIL135C_T160	YIL135C	VHS2	T160	T	160	FE	-0.0877359	0.918974	0.984704
YIL135C_T160	YIL135C	VHS2	T160	T	160	HS42	-3.04957	0.000450674	0.0127335
YIL135C_T160	YIL135C	VHS2	T160	T	160	CN	-2.20582	0.0177415	0.179913
YIL135C_T160	YIL135C	VHS2	T160	T	160	AB	-0.196562	0.8204	0.962117
YIL135C_T160	YIL135C	VHS2	T160	T	160	SZ	-1.00119	0.280593	0.714376
YIL135C_T160	YIL135C	VHS2	T160	T	160	DT	-0.214604	0.817572	0.961395
YIL135C_T160	YIL135C	VHS2	T160	T	160	TU	0.290262	0.736914	0.939587
YIL135C_T160	YIL135C	VHS2	T160	T	160	AF	0.291217	0.736003	0.939372
YIL135C_T160	YIL135C	VHS2	T160	T	160	CG	-1.57652	0.0686282	0.390558
YIL135C_T160	YIL135C	VHS2	T160	T	160	CV	-1.14977	0.216493	0.649925
YIL135C_T160	YIL135C	VHS2	T160	T	160	H21	-3.07776	0.000384193	0.0112129
YIL135C_T160	YIL135C	VHS2	T160	T	160	CS18	0.108678	0.8996	0.98093
YIL135C_T160	YIL135C	VHS2	T160	T	160	CZ	0.380972	0.681119	0.922856
YIL135C_T160	YIL135C	VHS2	T160	T	160	OA	-2.34901	0.0216288	0.204006
YIL135C_T160	YIL135C	VHS2	T160	T	160	MN	-0.294157	0.733472	0.938627
YIL135C_T160	YIL135C	VHS2	T160	T	160	UTF	-0.164126	0.849422	0.969301
YIL135C_T160	YIL135C	VHS2	T160	T	160	RF	-3.99062	2.16211e-05	0.00107124
YIL135C_T160	YIL135C	VHS2	T160	T	160	AZ	-0.159088	0.853351	0.970159
YIL135C_T160	YIL135C	VHS2	T160	T	160	ZC	-0.616659	0.475025	0.841042
YIL135C_T160	YIL135C	VHS2	T160	T	160	HS48	-0.888099	0.33857	0.759929
YIL135C_T160	YIL135C	VHS2	T160	T	160	ZN	0.0368911	0.965847	0.993676
YIL135C_T160	YIL135C	VHS2	T160	T	160	PBS	-2.13444	0.0134692	0.150473
YIL135C_T160	YIL135C	VHS2	T160	T	160	NR	-0.0254645	0.976419	0.995767
YIL135C_T160	YIL135C	VHS2	T160	T	160	EB	0.384478	0.655359	0.914246
YIL135C_T160	YIL135C	VHS2	T160	T	160	SD	-0.598026	0.487112	0.847324
YIL135C_T160	YIL135C	VHS2	T160	T	160	CO	0.132776	0.8774	0.976148
YIL135C_T160	YIL135C	VHS2	T160	T	160	NG	-3.06548	0.00103746	0.0243001
YIL135C_T160	YIL135C	VHS2	T160	T	160	DM	-1.98577	0.0328234	0.261202
YIL135C_T160	YIL135C	VHS2	T160	T	160	NO2	1.17676	0.172619	0.594775
YIL135C_T160	YIL135C	VHS2	T160	T	160	BZ	-1.46447	0.089462	0.44568
YIL135C_T160	YIL135C	VHS2	T160	T	160	H2O1	-0.864103	0.315416	0.742687
YIL135C_T160	YIL135C	VHS2	T160	T	160	CF	-0.654576	0.447471	0.827173
YIL135C_T160	YIL135C	VHS2	T160	T	160	LG	-0.36597	0.671308	0.919623
YIL135C_T160	YIL135C	VHS2	T160	T	160	NY	-0.326905	0.724489	0.935945
YIL135C_T160	YIL135C	VHS2	T160	T	160	LP	0.773819	0.369837	0.781519
YIL135C_T160	YIL135C	VHS2	T160	T	160	VC	0.284344	0.759021	0.946127
YIL135C_T160	YIL135C	VHS2	T160	T	160	DI	-1.18945	0.243934	0.679266
YIL135C_T160	YIL135C	VHS2	T160	T	160	MS	-0.249664	0.772109	0.9497
YIL135C_T160	YIL135C	VHS2	T160	T	160	DP	-1.10789	0.233771	0.669079
YIL135C_T160	YIL135C	VHS2	T160	T	160	CP	-3.2352	0.00020065	0.00669798
YIL135C_T160	YIL135C	VHS2	T160	T	160	NO	-3.03061	0.000481671	0.0133927
YIL135C_T160	YIL135C	VHS2	T160	T	160	WT	-0.902311	0.295637	0.727099
YIL135C_T160	YIL135C	VHS2	T160	T	160	MD	0.0434964	0.962695	0.993115
YIL135C_T160	YIL135C	VHS2	T160	T	160	NC	-4.15583	1.87009e-06	0.000135602
YIL135C_T160	YIL135C	VHS2	T160	T	160	MT	0.121924	0.887324	0.978224
YIL135C_T160	YIL135C	VHS2	T160	T	160	AA	-2.56921	0.00296925	0.0532998
YIL135C_T160	YIL135C	VHS2	T160	T	160	CW	-1.74901	0.0604091	0.365376
YIL135C_T160	YIL135C	VHS2	T160	T	160	EC	-4.83044	3.13944e-06	0.000211749
YIL135C_T160	YIL135C	VHS2	T160	T	160	CS23	-0.708494	0.411767	0.807413
YIL135C_T160	YIL135C	VHS2	T160	T	160	AN	-1.01934	0.271631	0.706088
YIL135C_T160	YIL135C	VHS2	T160	T	160	KA	-1.42465	0.163595	0.582374
YIL135C_T160	YIL135C	VHS2	T160	T	160	KC	-2.53469	0.00340769	0.0588169
YIL135C_T160	YIL135C	VHS2	T160	T	160	P8	-0.245516	0.77543	0.95063
YIL135C_T160	YIL135C	VHS2	T160	T	160	CX	-2.27301	0.0144343	0.157431
YIL135C_T160	YIL135C	VHS2	T160	T	160	EA	-0.732258	0.396859	0.799073
YIL135C_T160	YIL135C	VHS2	T160	T	160	RN	-2.51324	0.01391	0.153772
YIL135C_T160	YIL135C	VHS2	T160	T	160	AF2	-3.2933	0.00128415	0.0285639
YIL135C_T160	YIL135C	VHS2	T160	T	160	I3	1.22896	0.228743	0.663938
YIL135C_T160	YIL135C	VHS2	T160	T	160	RP	-2.25647	0.0091035	0.1162
YIL135C_T160	YIL135C	VHS2	T160	T	160	TA	-0.00536682	0.995032	0.999181
YIL135C_T160	YIL135C	VHS2	T160	T	160	SP	-2.26653	0.0160407	0.168588
YIL135C_T160	YIL135C	VHS2	T160	T	160	YC	-0.132199	0.896769	0.98037
YIL135C_T160	YIL135C	VHS2	T160	T	160	BM	0.851947	0.358131	0.773991
YIL135C_T160	YIL135C	VHS2	T160	T	160	ST	-1.96346	0.0235587	0.214508
YIL135C_T160	YIL135C	VHS2	T160	T	160	ET	-6.24572	1.84986e-09	3.00681e-07
YIL135C_T160	YIL135C	VHS2	T160	T	160	HS37	-2.03839	0.0458277	0.315627
YIL135C_T160	YIL135C	VHS2	T160	T	160	C3	-2.28193	0.00842191	0.110188
YIL135C_T160	YIL135C	VHS2	T160	T	160	AY	-0.971572	0.260709	0.696036
YIL135C_T160	YIL135C	VHS2	T160	T	160	FP	-2.09115	0.0154922	0.164936
YIL135C_T160	YIL135C	VHS2	T160	T	160	FZ	-2.2875	0.0141436	0.155406
YIL135C_T160	YIL135C	VHS2	T160	T	160	BY	-0.836499	0.331964	0.755274
YIL135C_T160	YIL135C	VHS2	T160	T	160	OY	-1.68069	0.0516711	0.336752
YIL135C_T160	YIL135C	VHS2	T160	T	160	LA	-0.478872	0.57848	0.885961
YIL135C_T160	YIL135C	VHS2	T160	T	160	YP	-1.98347	0.0520921	0.338234
YIL135C_T160	YIL135C	VHS2	T160	T	160	DY	-0.365852	0.671847	0.919849
YIL135C_T160	YIL135C	VHS2	T160	T	160	DC	-0.929971	0.280807	0.714563
YIL135C_T160	YIL135C	VHS2	T160	T	160	CY	-1.76919	0.0572676	0.355176
YIL135C_T160	YIL135C	VHS2	T160	T	160	HU	0.761577	0.41143	0.807206
YIL135C_T160	YIL135C	VHS2	T160	T	160	CM	-1.92161	0.0261293	0.22825
YIL135C_T160	YIL135C	VHS2	T160	T	160	MY	-1.77328	0.0820692	0.427543
YIL135C_T160	YIL135C	VHS2	T160	T	160	CI	0.0346476	0.970203	0.994465
YIL135C_T160	YIL135C	VHS2	T160	T	160	GL	-2.29036	0.0141563	0.155481
YIL135C_T160	YIL135C	VHS2	T160	T	160	VY	-0.913534	0.325536	0.750543
YIL135C_T160	YIL135C	VHS2	T160	T	160	C7	-1.62109	0.0819882	0.42729
YIL135C_T160	YIL135C	VHS2	T160	T	160	SA	-1.62204	0.0804759	0.423187
YIL135C_T160	YIL135C	VHS2	T160	T	160	C8	0.980566	0.294675	0.726254
YIL135C_T160	YIL135C	VHS2	T160	T	160	HU2	1.12831	0.224104	0.658732
YIL135C_T160	YIL135C	VHS2	T160	T	160	SH	0.375718	0.685539	0.92418
YIL135C_T160	YIL135C	VHS2	T160	T	160	C5	-0.711888	0.486168	0.846857
YIL135C_T160	YIL135C	VHS2	T160	T	160	I8	2.13093	0.0660932	0.383378
YIL135C_S159	YIL135C	VHS2	S159	S	159	FA	0.596674	0.451328	0.829159
YIL135C_S159	YIL135C	VHS2	S159	S	159	I5	0.00196844	0.998323	0.999785
YIL135C_S159	YIL135C	VHS2	S159	S	159	CA	-1.99963	0.03295	0.26177
YIL135C_S159	YIL135C	VHS2	S159	S	159	BU	-1.51527	0.0751724	0.408783
YIL135C_S159	YIL135C	VHS2	S159	S	159	NN	-0.744533	0.383101	0.78997
YIL135C_S159	YIL135C	VHS2	S159	S	159	PQ	-0.771064	0.332035	0.755339
YIL135C_S159	YIL135C	VHS2	S159	S	159	DG	-2.5216	0.00153812	0.0326574
YIL135C_S159	YIL135C	VHS2	S159	S	159	FY	-2.70668	0.000653017	0.017014
YIL135C_S159	YIL135C	VHS2	S159	S	159	I7	1.42172	0.0985696	0.466822
YIL135C_S159	YIL135C	VHS2	S159	S	159	SO	-4.22492	1.35344e-07	1.3843e-05
YIL135C_S159	YIL135C	VHS2	S159	S	159	FE	0.311024	0.694086	0.926797
YIL135C_S159	YIL135C	VHS2	S159	S	159	HS42	-2.10063	0.00819844	0.108179
YIL135C_S159	YIL135C	VHS2	S159	S	159	CN	-1.59931	0.0604875	0.365633
YIL135C_S159	YIL135C	VHS2	S159	S	159	AB	0.283606	0.720881	0.93481
YIL135C_S159	YIL135C	VHS2	S159	S	159	SZ	-0.300475	0.723777	0.935707
YIL135C_S159	YIL135C	VHS2	S159	S	159	DT	-0.0540346	0.949486	0.990624
YIL135C_S159	YIL135C	VHS2	S159	S	159	TU	0.0502375	0.949428	0.990617
YIL135C_S159	YIL135C	VHS2	S159	S	159	AF	0.197251	0.803285	0.957739
YIL135C_S159	YIL135C	VHS2	S159	S	159	CG	-2.12373	0.00758702	0.102665
YIL135C_S159	YIL135C	VHS2	S159	S	159	CV	-0.435792	0.609135	0.897875
YIL135C_S159	YIL135C	VHS2	S159	S	159	H21	-4.09936	3.05515e-07	2.82811e-05
YIL135C_S159	YIL135C	VHS2	S159	S	159	CS18	0.139748	0.85954	0.971542
YIL135C_S159	YIL135C	VHS2	S159	S	159	CZ	0.394691	0.642389	0.910013
YIL135C_S159	YIL135C	VHS2	S159	S	159	OA	-3.00157	0.00140984	0.0306118
YIL135C_S159	YIL135C	VHS2	S159	S	159	MN	-0.357313	0.651891	0.913254
YIL135C_S159	YIL135C	VHS2	S159	S	159	UTF	0.371231	0.639529	0.909007
YIL135C_S159	YIL135C	VHS2	S159	S	159	RF	-1.12253	0.188532	0.616422
YIL135C_S159	YIL135C	VHS2	S159	S	159	AZ	0.32408	0.681298	0.922904
YIL135C_S159	YIL135C	VHS2	S159	S	159	ZC	-0.278216	0.725135	0.936147
YIL135C_S159	YIL135C	VHS2	S159	S	159	HS48	-0.175647	0.836362	0.966112
YIL135C_S159	YIL135C	VHS2	S159	S	159	ZN	0.438485	0.578873	0.886109
YIL135C_S159	YIL135C	VHS2	S159	S	159	PBS	-1.17985	0.135414	0.538182
YIL135C_S159	YIL135C	VHS2	S159	S	159	NR	-0.00163225	0.998351	0.999785
YIL135C_S159	YIL135C	VHS2	S159	S	159	EB	0.301856	0.70229	0.929249
YIL135C_S159	YIL135C	VHS2	S159	S	159	SD	0.0117656	0.988099	0.997874
YIL135C_S159	YIL135C	VHS2	S159	S	159	CO	0.0667458	0.932589	0.987453
YIL135C_S159	YIL135C	VHS2	S159	S	159	NG	-1.7904	0.0359974	0.275354
YIL135C_S159	YIL135C	VHS2	S159	S	159	DM	-1.20734	0.156382	0.57173
YIL135C_S159	YIL135C	VHS2	S159	S	159	NO2	1.11317	0.159388	0.57616
YIL135C_S159	YIL135C	VHS2	S159	S	159	BZ	-0.542376	0.492117	0.849685
YIL135C_S159	YIL135C	VHS2	S159	S	159	H2O1	-1.00959	0.20091	0.63183
YIL135C_S159	YIL135C	VHS2	S159	S	159	CF	-0.465336	0.555788	0.877085
YIL135C_S159	YIL135C	VHS2	S159	S	159	LG	-1.42298	0.0723764	0.401274
YIL135C_S159	YIL135C	VHS2	S159	S	159	NY	0.811373	0.340184	0.76116
YIL135C_S159	YIL135C	VHS2	S159	S	159	LP	0.87035	0.271355	0.70583
YIL135C_S159	YIL135C	VHS2	S159	S	159	VC	0.291882	0.731242	0.937912
YIL135C_S159	YIL135C	VHS2	S159	S	159	DI	-0.935531	0.317389	0.7443
YIL135C_S159	YIL135C	VHS2	S159	S	159	MS	-0.825988	0.296229	0.72763
YIL135C_S159	YIL135C	VHS2	S159	S	159	DP	0.796946	0.350029	0.768205
YIL135C_S159	YIL135C	VHS2	S159	S	159	CP	-2.72178	0.000635307	0.01666
YIL135C_S159	YIL135C	VHS2	S159	S	159	NO	-2.00631	0.011449	0.135334
YIL135C_S159	YIL135C	VHS2	S159	S	159	WT	-1.17495	0.137665	0.541976
YIL135C_S159	YIL135C	VHS2	S159	S	159	MD	0.411322	0.629539	0.905339
YIL135C_S159	YIL135C	VHS2	S159	S	159	NC	-4.72138	4.38237e-09	6.49504e-07
YIL135C_S159	YIL135C	VHS2	S159	S	159	MT	0.583157	0.45991	0.833594
YIL135C_S159	YIL135C	VHS2	S159	S	159	AA	-1.20159	0.128263	0.52569
YIL135C_S159	YIL135C	VHS2	S159	S	159	CW	-0.320809	0.706629	0.930531
YIL135C_S159	YIL135C	VHS2	S159	S	159	EC	-1.80209	0.0553895	0.348998
YIL135C_S159	YIL135C	VHS2	S159	S	159	CS23	0.0778196	0.921637	0.985178
YIL135C_S159	YIL135C	VHS2	S159	S	159	AN	0.0796605	0.925293	0.985878
YIL135C_S159	YIL135C	VHS2	S159	S	159	KA	-0.908471	0.332299	0.75559
YIL135C_S159	YIL135C	VHS2	S159	S	159	KC	-2.32583	0.00337979	0.0584726
YIL135C_S159	YIL135C	VHS2	S159	S	159	P8	-0.709523	0.368704	0.780785
YIL135C_S159	YIL135C	VHS2	S159	S	159	CX	-2.78852	0.00109441	0.0252838
YIL135C_S159	YIL135C	VHS2	S159	S	159	EA	0.529681	0.503765	0.854866
YIL135C_S159	YIL135C	VHS2	S159	S	159	RN	-0.835777	0.370929	0.782207
YIL135C_S159	YIL135C	VHS2	S159	S	159	AF2	-3.5817	0.000138682	0.0049711
YIL135C_S159	YIL135C	VHS2	S159	S	159	I3	1.60549	0.0865892	0.43876
YIL135C_S159	YIL135C	VHS2	S159	S	159	RP	-1.9823	0.012421	0.142702
YIL135C_S159	YIL135C	VHS2	S159	S	159	TA	-0.469242	0.552698	0.875825
YIL135C_S159	YIL135C	VHS2	S159	S	159	SP	0.68352	0.427003	0.816356
YIL135C_S159	YIL135C	VHS2	S159	S	159	YC	-0.346803	0.710467	0.931618
YIL135C_S159	YIL135C	VHS2	S159	S	159	BM	0.730781	0.389884	0.794627
YIL135C_S159	YIL135C	VHS2	S159	S	159	ST	-1.7976	0.0237506	0.215578
YIL135C_S159	YIL135C	VHS2	S159	S	159	ET	-2.42626	0.00964168	0.120749
YIL135C_S159	YIL135C	VHS2	S159	S	159	HS37	-2.28393	0.0147693	0.159804
YIL135C_S159	YIL135C	VHS2	S159	S	159	C3	-1.13478	0.151877	0.564489
YIL135C_S159	YIL135C	VHS2	S159	S	159	AY	-1.4285	0.0715765	0.398854
YIL135C_S159	YIL135C	VHS2	S159	S	159	FP	-2.27181	0.00417314	0.0678936
YIL135C_S159	YIL135C	VHS2	S159	S	159	FZ	0.172224	0.839795	0.966946
YIL135C_S159	YIL135C	VHS2	S159	S	159	BY	-0.141772	0.857594	0.97113
YIL135C_S159	YIL135C	VHS2	S159	S	159	OY	-0.44606	0.572497	0.88386
YIL135C_S159	YIL135C	VHS2	S159	S	159	LA	0.712938	0.367056	0.779756
YIL135C_S159	YIL135C	VHS2	S159	S	159	YP	-2.03784	0.0295858	0.245882
YIL135C_S159	YIL135C	VHS2	S159	S	159	DY	-0.897845	0.257101	0.692524
YIL135C_S159	YIL135C	VHS2	S159	S	159	DC	-0.669153	0.397179	0.799213
YIL135C_S159	YIL135C	VHS2	S159	S	159	CY	-1.50207	0.0782053	0.416945
YIL135C_S159	YIL135C	VHS2	S159	S	159	HU	1.12236	0.186975	0.614372
YIL135C_S159	YIL135C	VHS2	S159	S	159	CM	-1.70067	0.0317459	0.256142
YIL135C_S159	YIL135C	VHS2	S159	S	159	MY	-1.28681	0.168464	0.588894
YIL135C_S159	YIL135C	VHS2	S159	S	159	CI	-0.220015	0.795851	0.955867
YIL135C_S159	YIL135C	VHS2	S159	S	159	GL	-2.28521	0.00762369	0.103014
YIL135C_S159	YIL135C	VHS2	S159	S	159	VY	-1.53858	0.0712558	0.397987
YIL135C_S159	YIL135C	VHS2	S159	S	159	C7	-1.11159	0.19298	0.622156
YIL135C_S159	YIL135C	VHS2	S159	S	159	SA	-0.520029	0.540439	0.870697
YIL135C_S159	YIL135C	VHS2	S159	S	159	C8	1.29659	0.130932	0.530659
YIL135C_S159	YIL135C	VHS2	S159	S	159	HU2	1.18461	0.163973	0.582899
YIL135C_S159	YIL135C	VHS2	S159	S	159	SH	0.588548	0.489104	0.848234
YIL135C_S159	YIL135C	VHS2	S159	S	159	C5	-0.832889	0.374225	0.784433
YIL135C_S159	YIL135C	VHS2	S159	S	159	I8	2.42294	0.0227842	0.21026
YIL136W_S326	YIL136W	OM45	S326	S	326	FA	-1.01043	0.402924	0.802636
YIL136W_S326	YIL136W	OM45	S326	S	326	I5	-1.61514	0.258264	0.693693
YIL136W_S326	YIL136W	OM45	S326	S	326	CA	0.620024	0.663778	0.917101
YIL136W_S326	YIL136W	OM45	S326	S	326	BU	0.599386	0.643837	0.910501
YIL136W_S326	YIL136W	OM45	S326	S	326	NN	0.536189	0.680297	0.922586
YIL136W_S326	YIL136W	OM45	S326	S	326	PQ	2.34248	0.0536514	0.343439
YIL136W_S326	YIL136W	OM45	S326	S	326	DG	1.91742	0.112741	0.496782
YIL136W_S326	YIL136W	OM45	S326	S	326	FY	2.44077	0.0429635	0.304548
YIL136W_S326	YIL136W	OM45	S326	S	326	I7	-2.3768	0.0702298	0.395161
YIL136W_S326	YIL136W	OM45	S326	S	326	SO	3.54667	0.00335867	0.0582156
YIL136W_S326	YIL136W	OM45	S326	S	326	FE	1.84051	0.127373	0.524239
YIL136W_S326	YIL136W	OM45	S326	S	326	HS42	-0.174261	0.885202	0.977784
YIL136W_S326	YIL136W	OM45	S326	S	326	CN	-3.36736	0.00966628	0.120934
YIL136W_S326	YIL136W	OM45	S326	S	326	AB	0.331647	0.784083	0.952914
YIL136W_S326	YIL136W	OM45	S326	S	326	SZ	-0.0829355	0.948989	0.990533
YIL136W_S326	YIL136W	OM45	S326	S	326	DT	1.90774	0.142892	0.550306
YIL136W_S326	YIL136W	OM45	S326	S	326	TU	0.744393	0.53777	0.869702
YIL136W_S326	YIL136W	OM45	S326	S	326	AF	-0.813059	0.500817	0.85352
YIL136W_S326	YIL136W	OM45	S326	S	326	CG	-1.77744	0.141721	0.548373
YIL136W_S326	YIL136W	OM45	S326	S	326	CV	1.88477	0.147405	0.557488
YIL136W_S326	YIL136W	OM45	S326	S	326	H21	-3.89768	0.00127985	0.0284889
YIL136W_S326	YIL136W	OM45	S326	S	326	CS18	0.373095	0.756701	0.945438
YIL136W_S326	YIL136W	OM45	S326	S	326	CZ	1.35434	0.296277	0.727661
YIL136W_S326	YIL136W	OM45	S326	S	326	OA	-5.19369	0.000297968	0.00917757
YIL136W_S326	YIL136W	OM45	S326	S	326	MN	1.08692	0.368299	0.780497
YIL136W_S326	YIL136W	OM45	S326	S	326	UTF	1.60968	0.183295	0.609615
YIL136W_S326	YIL136W	OM45	S326	S	326	RF	-2.4246	0.0627708	0.373054
YIL136W_S326	YIL136W	OM45	S326	S	326	AZ	2.16369	0.0726276	0.402043
YIL136W_S326	YIL136W	OM45	S326	S	326	ZC	0.592868	0.623194	0.9031
YIL136W_S326	YIL136W	OM45	S326	S	326	HS48	2.42997	0.0614294	0.368749
YIL136W_S326	YIL136W	OM45	S326	S	326	ZN	-1.61646	0.180006	0.605198
YIL136W_S326	YIL136W	OM45	S326	S	326	PBS	-2.75829	0.0222911	0.207777
YIL136W_S326	YIL136W	OM45	S326	S	326	NR	1.6258	0.177471	0.601631
YIL136W_S326	YIL136W	OM45	S326	S	326	EB	2.24835	0.0623689	0.371788
YIL136W_S326	YIL136W	OM45	S326	S	326	SD	-1.96849	0.102206	0.475081
YIL136W_S326	YIL136W	OM45	S326	S	326	CO	1.74596	0.147224	0.557199
YIL136W_S326	YIL136W	OM45	S326	S	326	NG	-4.38598	0.000790372	0.0197241
YIL136W_S326	YIL136W	OM45	S326	S	326	DM	1.86477	0.151119	0.56327
YIL136W_S326	YIL136W	OM45	S326	S	326	NO2	-0.314186	0.794304	0.955442
YIL136W_S326	YIL136W	OM45	S326	S	326	BZ	0.0464946	0.969187	0.994282
YIL136W_S326	YIL136W	OM45	S326	S	326	H2O1	1.3977	0.245497	0.680851
YIL136W_S326	YIL136W	OM45	S326	S	326	CF	0.791669	0.511028	0.858045
YIL136W_S326	YIL136W	OM45	S326	S	326	LG	-2.65576	0.0280081	0.23788
YIL136W_S326	YIL136W	OM45	S326	S	326	NY	1.68175	0.194995	0.624649
YIL136W_S326	YIL136W	OM45	S326	S	326	LP	0.612832	0.611329	0.898751
YIL136W_S326	YIL136W	OM45	S326	S	326	VC	2.78647	0.0319459	0.257051
YIL136W_S326	YIL136W	OM45	S326	S	326	DI	0.169159	0.905574	0.981985
YIL136W_S326	YIL136W	OM45	S326	S	326	MS	1.31188	0.276628	0.710754
YIL136W_S326	YIL136W	OM45	S326	S	326	DP	2.82331	0.030263	0.249094
YIL136W_S326	YIL136W	OM45	S326	S	326	CP	-3.75383	0.00197959	0.0394703
YIL136W_S326	YIL136W	OM45	S326	S	326	NO	0.932604	0.439352	0.823022
YIL136W_S326	YIL136W	OM45	S326	S	326	WT	2.48054	0.0400636	0.292986
YIL136W_S326	YIL136W	OM45	S326	S	326	MD	-1.86263	0.152404	0.565423
YIL136W_S326	YIL136W	OM45	S326	S	326	NC	2.91673	0.0157127	0.166373
YIL136W_S326	YIL136W	OM45	S326	S	326	MT	1.47741	0.219764	0.653683
YIL136W_S326	YIL136W	OM45	S326	S	326	AA	-0.2469	0.837408	0.966352
YIL136W_S326	YIL136W	OM45	S326	S	326	CW	-0.50562	0.697256	0.927662
YIL136W_S326	YIL136W	OM45	S326	S	326	EC	-2.56986	0.0731169	0.403255
YIL136W_S326	YIL136W	OM45	S326	S	326	CS23	1.35302	0.26234	0.69763
YIL136W_S326	YIL136W	OM45	S326	S	326	AN	1.50858	0.244555	0.679854
YIL136W_S326	YIL136W	OM45	S326	S	326	KA	-3.92976	0.0061373	0.0887207
YIL136W_S326	YIL136W	OM45	S326	S	326	KC	1.13082	0.348004	0.766818
YIL136W_S326	YIL136W	OM45	S326	S	326	P8	-1.77759	0.140004	0.545541
YIL136W_S326	YIL136W	OM45	S326	S	326	CX	0.086715	0.946601	0.990073
YIL136W_S326	YIL136W	OM45	S326	S	326	EA	0.761859	0.528265	0.865496
YIL136W_S326	YIL136W	OM45	S326	S	326	RN	2.74089	0.0547038	0.346696
YIL136W_S326	YIL136W	OM45	S326	S	326	AF2	-0.531725	0.708466	0.931086
YIL136W_S326	YIL136W	OM45	S326	S	326	I3	2.12156	0.13737	0.54147
YIL136W_S326	YIL136W	OM45	S326	S	326	RP	1.43141	0.235232	0.670563
YIL136W_S326	YIL136W	OM45	S326	S	326	TA	1.05348	0.382148	0.78936
YIL136W_S326	YIL136W	OM45	S326	S	326	SP	-5.25649	7.10079e-05	0.00287397
YIL136W_S326	YIL136W	OM45	S326	S	326	YC	-1.52873	0.283474	0.716664
YIL136W_S326	YIL136W	OM45	S326	S	326	BM	-0.54952	0.671463	0.919692
YIL136W_S326	YIL136W	OM45	S326	S	326	ST	2.07684	0.0863026	0.438067
YIL136W_S326	YIL136W	OM45	S326	S	326	ET	-1.34885	0.343793	0.763773
YIL136W_S326	YIL136W	OM45	S326	S	326	HS37	-0.0630752	0.964666	0.993494
YIL136W_S326	YIL136W	OM45	S326	S	326	C3	0.0758832	0.949839	0.99067
YIL136W_S326	YIL136W	OM45	S326	S	326	AY	1.72567	0.153187	0.566706
YIL136W_S326	YIL136W	OM45	S326	S	326	FP	1.66907	0.166044	0.585539
YIL136W_S326	YIL136W	OM45	S326	S	326	FZ	0.248518	0.848289	0.969058
YIL136W_S326	YIL136W	OM45	S326	S	326	BY	0.743097	0.537448	0.869557
YIL136W_S326	YIL136W	OM45	S326	S	326	OY	-0.836163	0.487844	0.847659
YIL136W_S326	YIL136W	OM45	S326	S	326	LA	0.776865	0.519114	0.861599
YIL136W_S326	YIL136W	OM45	S326	S	326	YP	2.52821	0.0764585	0.41235
YIL136W_S326	YIL136W	OM45	S326	S	326	DY	-0.419871	0.728012	0.936994
YIL136W_S326	YIL136W	OM45	S326	S	326	DC	-1.90865	0.113605	0.498576
YIL136W_S326	YIL136W	OM45	S326	S	326	CY	-0.0456461	0.971954	0.994884
YIL136W_S326	YIL136W	OM45	S326	S	326	HU	-0.558829	0.666291	0.918021
YIL136W_S326	YIL136W	OM45	S326	S	326	CM	1.29567	0.282363	0.715683
YIL136W_S326	YIL136W	OM45	S326	S	326	MY	1.57802	0.267893	0.70259
YIL136W_S326	YIL136W	OM45	S326	S	326	CI	1.73498	0.18132	0.606927
YIL136W_S326	YIL136W	OM45	S326	S	326	GL	-4.31857	0.000966727	0.0230316
YIL136W_S326	YIL136W	OM45	S326	S	326	VY	2.09059	0.107845	0.48687
YIL136W_S326	YIL136W	OM45	S326	S	326	C7	-2.98529	0.0221186	0.206766
YIL136W_S326	YIL136W	OM45	S326	S	326	SA	-2.7285	0.0355835	0.273489
YIL136W_S326	YIL136W	OM45	S326	S	326	C8	-2.19672	0.0934031	0.455017
YIL136W_S326	YIL136W	OM45	S326	S	326	HU2	1.70838	0.188011	0.615691
YIL136W_S326	YIL136W	OM45	S326	S	326	SH	-2.45936	0.0584389	0.359021
YIL136W_S326	YIL136W	OM45	S326	S	326	C5	-0.205524	0.885614	0.977872
YIL136W_S326	YIL136W	OM45	S326	S	326	I8	-3.53722	0.029219	0.243979
YIL136W_S324	YIL136W	OM45	S324	S	324	FA	-1.7826	0.114064	0.499387
YIL136W_S324	YIL136W	OM45	S324	S	324	I5	-0.572591	0.667292	0.918324
YIL136W_S324	YIL136W	OM45	S324	S	324	CA	0.90198	0.497914	0.852175
YIL136W_S324	YIL136W	OM45	S324	S	324	BU	-0.461491	0.70276	0.929395
YIL136W_S324	YIL136W	OM45	S324	S	324	NN	-1.78157	0.142641	0.549982
YIL136W_S324	YIL136W	OM45	S324	S	324	PQ	1.25616	0.266689	0.701412
YIL136W_S324	YIL136W	OM45	S324	S	324	DG	0.776706	0.490548	0.848924
YIL136W_S324	YIL136W	OM45	S324	S	324	FY	1.33736	0.233824	0.669121
YIL136W_S324	YIL136W	OM45	S324	S	324	I7	-1.19862	0.327128	0.751817
YIL136W_S324	YIL136W	OM45	S324	S	324	SO	2.46215	0.0287378	0.241511
YIL136W_S324	YIL136W	OM45	S324	S	324	FE	0.350875	0.755096	0.94506
YIL136W_S324	YIL136W	OM45	S324	S	324	HS42	-1.36377	0.226189	0.661092
YIL136W_S324	YIL136W	OM45	S324	S	324	CN	-3.60609	0.00300826	0.0538159
YIL136W_S324	YIL136W	OM45	S324	S	324	AB	0.65769	0.560313	0.878996
YIL136W_S324	YIL136W	OM45	S324	S	324	SZ	-0.179965	0.881704	0.977094
YIL136W_S324	YIL136W	OM45	S324	S	324	DT	0.776616	0.522213	0.862971
YIL136W_S324	YIL136W	OM45	S324	S	324	TU	0.355854	0.752151	0.944174
YIL136W_S324	YIL136W	OM45	S324	S	324	AF	-0.727411	0.51852	0.861369
YIL136W_S324	YIL136W	OM45	S324	S	324	CG	-4.54238	6.47026e-05	0.00266565
YIL136W_S324	YIL136W	OM45	S324	S	324	CV	0.947377	0.434663	0.820613
YIL136W_S324	YIL136W	OM45	S324	S	324	H21	-3.55249	0.00164839	0.0343741
YIL136W_S324	YIL136W	OM45	S324	S	324	CS18	-0.392861	0.72657	0.936556
YIL136W_S324	YIL136W	OM45	S324	S	324	CZ	0.27438	0.820464	0.962136
YIL136W_S324	YIL136W	OM45	S324	S	324	OA	-6.48036	1.50121e-06	0.00011222
YIL136W_S324	YIL136W	OM45	S324	S	324	MN	0.177755	0.874627	0.975459
YIL136W_S324	YIL136W	OM45	S324	S	324	UTF	1.16169	0.303096	0.73341
YIL136W_S324	YIL136W	OM45	S324	S	324	RF	-3.15948	0.00947028	0.119359
YIL136W_S324	YIL136W	OM45	S324	S	324	AZ	1.51063	0.178777	0.603482
YIL136W_S324	YIL136W	OM45	S324	S	324	ZC	0.918542	0.414617	0.809211
YIL136W_S324	YIL136W	OM45	S324	S	324	HS48	1.40358	0.246274	0.681672
YIL136W_S324	YIL136W	OM45	S324	S	324	ZN	-1.83085	0.10373	0.478223
YIL136W_S324	YIL136W	OM45	S324	S	324	PBS	-2.16447	0.0543581	0.345585
YIL136W_S324	YIL136W	OM45	S324	S	324	NR	0.698567	0.534188	0.868051
YIL136W_S324	YIL136W	OM45	S324	S	324	EB	1.41438	0.208384	0.640484
YIL136W_S324	YIL136W	OM45	S324	S	324	SD	-1.61718	0.149969	0.561448
YIL136W_S324	YIL136W	OM45	S324	S	324	CO	0.630439	0.574419	0.884578
YIL136W_S324	YIL136W	OM45	S324	S	324	NG	-5.09121	3.15268e-05	0.00146715
YIL136W_S324	YIL136W	OM45	S324	S	324	DM	0.911694	0.451468	0.829232
YIL136W_S324	YIL136W	OM45	S324	S	324	NO2	-0.25301	0.821929	0.962524
YIL136W_S324	YIL136W	OM45	S324	S	324	BZ	-1.34559	0.231145	0.666407
YIL136W_S324	YIL136W	OM45	S324	S	324	H2O1	-0.30161	0.788065	0.95386
YIL136W_S324	YIL136W	OM45	S324	S	324	CF	1.14918	0.306624	0.73596
YIL136W_S324	YIL136W	OM45	S324	S	324	LG	-3.96407	0.000463192	0.0130025
YIL136W_S324	YIL136W	OM45	S324	S	324	NY	0.982709	0.41668	0.810397
YIL136W_S324	YIL136W	OM45	S324	S	324	LP	-0.436097	0.698268	0.928015
YIL136W_S324	YIL136W	OM45	S324	S	324	VC	1.67161	0.167141	0.587095
YIL136W_S324	YIL136W	OM45	S324	S	324	DI	-3.25545	0.0147206	0.159446
YIL136W_S324	YIL136W	OM45	S324	S	324	MS	1.4414	0.200194	0.631009
YIL136W_S324	YIL136W	OM45	S324	S	324	DP	2.00798	0.0982165	0.465958
YIL136W_S324	YIL136W	OM45	S324	S	324	CP	-4.6297	4.62707e-05	0.00201611
YIL136W_S324	YIL136W	OM45	S324	S	324	NO	0.0440919	0.968729	0.994229
YIL136W_S324	YIL136W	OM45	S324	S	324	WT	1.34846	0.230838	0.666077
YIL136W_S324	YIL136W	OM45	S324	S	324	MD	-3.08929	0.0111428	0.132969
YIL136W_S324	YIL136W	OM45	S324	S	324	NC	1.77978	0.113455	0.498228
YIL136W_S324	YIL136W	OM45	S324	S	324	MT	0.619352	0.581079	0.887073
YIL136W_S324	YIL136W	OM45	S324	S	324	AA	-1.24904	0.2661	0.700929
YIL136W_S324	YIL136W	OM45	S324	S	324	CW	-1.2088	0.319003	0.745584
YIL136W_S324	YIL136W	OM45	S324	S	324	EC	-2.92223	0.0290681	0.243272
YIL136W_S324	YIL136W	OM45	S324	S	324	CS23	0.573657	0.610264	0.898385
YIL136W_S324	YIL136W	OM45	S324	S	324	AN	0.617234	0.60958	0.898091
YIL136W_S324	YIL136W	OM45	S324	S	324	KA	-4.12474	0.00207075	0.0407984
YIL136W_S324	YIL136W	OM45	S324	S	324	KC	0.45171	0.687684	0.924853
YIL136W_S324	YIL136W	OM45	S324	S	324	P8	-4.64065	4.18693e-05	0.00185548
YIL136W_S324	YIL136W	OM45	S324	S	324	CX	-0.0119217	0.992125	0.998723
YIL136W_S324	YIL136W	OM45	S324	S	324	EA	0.404966	0.719301	0.934302
YIL136W_S324	YIL136W	OM45	S324	S	324	RN	1.78012	0.180596	0.606108
YIL136W_S324	YIL136W	OM45	S324	S	324	AF2	0.582583	0.660561	0.916121
YIL136W_S324	YIL136W	OM45	S324	S	324	I3	0.463822	0.727419	0.936821
YIL136W_S324	YIL136W	OM45	S324	S	324	RP	0.657956	0.558416	0.878184
YIL136W_S324	YIL136W	OM45	S324	S	324	TA	0.0858704	0.939107	0.988647
YIL136W_S324	YIL136W	OM45	S324	S	324	SP	-6.36729	2.91589e-07	2.71391e-05
YIL136W_S324	YIL136W	OM45	S324	S	324	YC	-4.04701	0.00244349	0.0461137
YIL136W_S324	YIL136W	OM45	S324	S	324	BM	-2.1235	0.0794097	0.420256
YIL136W_S324	YIL136W	OM45	S324	S	324	ST	0.859733	0.445999	0.826461
YIL136W_S324	YIL136W	OM45	S324	S	324	ET	-1.29438	0.330161	0.753984
YIL136W_S324	YIL136W	OM45	S324	S	324	HS37	-0.592214	0.655748	0.914425
YIL136W_S324	YIL136W	OM45	S324	S	324	C3	-0.444128	0.693101	0.926491
YIL136W_S324	YIL136W	OM45	S324	S	324	AY	0.443522	0.693636	0.926646
YIL136W_S324	YIL136W	OM45	S324	S	324	FP	0.491611	0.661597	0.916395
YIL136W_S324	YIL136W	OM45	S324	S	324	FZ	-0.505591	0.676565	0.921447
YIL136W_S324	YIL136W	OM45	S324	S	324	BY	-0.0722767	0.948725	0.990533
YIL136W_S324	YIL136W	OM45	S324	S	324	OY	-1.55731	0.166383	0.586022
YIL136W_S324	YIL136W	OM45	S324	S	324	LA	-0.131949	0.906538	0.982228
YIL136W_S324	YIL136W	OM45	S324	S	324	YP	1.75429	0.187256	0.614764
YIL136W_S324	YIL136W	OM45	S324	S	324	DY	-0.361766	0.748057	0.942966
YIL136W_S324	YIL136W	OM45	S324	S	324	DC	-2.043	0.0695846	0.393279
YIL136W_S324	YIL136W	OM45	S324	S	324	CY	0.345176	0.775659	0.950682
YIL136W_S324	YIL136W	OM45	S324	S	324	HU	-0.770137	0.524135	0.863703
YIL136W_S324	YIL136W	OM45	S324	S	324	CM	0.158493	0.88783	0.978297
YIL136W_S324	YIL136W	OM45	S324	S	324	MY	0.477609	0.719097	0.934278
YIL136W_S324	YIL136W	OM45	S324	S	324	CI	1.03348	0.393102	0.79679
YIL136W_S324	YIL136W	OM45	S324	S	324	GL	-4.14001	0.000698808	0.0179223
YIL136W_S324	YIL136W	OM45	S324	S	324	VY	0.803874	0.506979	0.856293
YIL136W_S324	YIL136W	OM45	S324	S	324	C7	-2.26858	0.0620657	0.370748
YIL136W_S324	YIL136W	OM45	S324	S	324	SA	-2.59888	0.031905	0.256943
YIL136W_S324	YIL136W	OM45	S324	S	324	C8	-2.26736	0.0635126	0.375373
YIL136W_S324	YIL136W	OM45	S324	S	324	HU2	0.759211	0.530269	0.866396
YIL136W_S324	YIL136W	OM45	S324	S	324	SH	-4.19053	0.00057998	0.0155088
YIL136W_S324	YIL136W	OM45	S324	S	324	C5	-1.52421	0.253117	0.688674
YIL136W_S324	YIL136W	OM45	S324	S	324	I8	-1.63028	0.280409	0.714231
YIL136W_S319	YIL136W	OM45	S319	S	319	FA	-2.1382	0.0790182	0.419278
YIL136W_S319	YIL136W	OM45	S319	S	319	I5	-0.886487	0.537335	0.86952
YIL136W_S319	YIL136W	OM45	S319	S	319	CA	1.5875	0.269028	0.703665
YIL136W_S319	YIL136W	OM45	S319	S	319	BU	-0.0425207	0.973998	0.99533
YIL136W_S319	YIL136W	OM45	S319	S	319	NN	-0.0772243	0.952972	0.991377
YIL136W_S319	YIL136W	OM45	S319	S	319	PQ	1.11191	0.361997	0.776426
YIL136W_S319	YIL136W	OM45	S319	S	319	DG	1.51392	0.213154	0.646094
YIL136W_S319	YIL136W	OM45	S319	S	319	FY	1.67604	0.166752	0.586541
YIL136W_S319	YIL136W	OM45	S319	S	319	I7	-1.46227	0.267867	0.702571
YIL136W_S319	YIL136W	OM45	S319	S	319	SO	2.90949	0.0166471	0.172631
YIL136W_S319	YIL136W	OM45	S319	S	319	FE	0.804694	0.507333	0.856431
YIL136W_S319	YIL136W	OM45	S319	S	319	HS42	-0.944225	0.437107	0.821941
YIL136W_S319	YIL136W	OM45	S319	S	319	CN	-3.51588	0.00728005	0.0996989
YIL136W_S319	YIL136W	OM45	S319	S	319	AB	1.21498	0.318805	0.745409
YIL136W_S319	YIL136W	OM45	S319	S	319	SZ	0.394218	0.762538	0.947162
YIL136W_S319	YIL136W	OM45	S319	S	319	DT	1.23923	0.343995	0.763921
YIL136W_S319	YIL136W	OM45	S319	S	319	TU	0.602233	0.620332	0.901994
YIL136W_S319	YIL136W	OM45	S319	S	319	AF	-1.16997	0.33589	0.75807
YIL136W_S319	YIL136W	OM45	S319	S	319	CG	-3.70495	0.00243171	0.0459372
YIL136W_S319	YIL136W	OM45	S319	S	319	CV	1.23352	0.345803	0.765325
YIL136W_S319	YIL136W	OM45	S319	S	319	H21	-3.47614	0.00427179	0.0690038
YIL136W_S319	YIL136W	OM45	S319	S	319	CS18	-0.220143	0.855858	0.97065
YIL136W_S319	YIL136W	OM45	S319	S	319	CZ	0.365561	0.779263	0.951691
YIL136W_S319	YIL136W	OM45	S319	S	319	OA	-4.30989	0.00279643	0.0510194
YIL136W_S319	YIL136W	OM45	S319	S	319	MN	0.467055	0.700776	0.928837
YIL136W_S319	YIL136W	OM45	S319	S	319	UTF	1.35136	0.266846	0.70156
YIL136W_S319	YIL136W	OM45	S319	S	319	RF	-3.95483	0.00264085	0.0488868
YIL136W_S319	YIL136W	OM45	S319	S	319	AZ	1.78896	0.140034	0.545609
YIL136W_S319	YIL136W	OM45	S319	S	319	ZC	0.379999	0.754326	0.944815
YIL136W_S319	YIL136W	OM45	S319	S	319	HS48	1.84576	0.157702	0.57368
YIL136W_S319	YIL136W	OM45	S319	S	319	ZN	-1.40446	0.246952	0.682392
YIL136W_S319	YIL136W	OM45	S319	S	319	PBS	-1.83772	0.129675	0.528303
YIL136W_S319	YIL136W	OM45	S319	S	319	NR	0.916003	0.449947	0.828419
YIL136W_S319	YIL136W	OM45	S319	S	319	EB	1.67979	0.166141	0.585652
YIL136W_S319	YIL136W	OM45	S319	S	319	SD	-1.08002	0.372469	0.783293
YIL136W_S319	YIL136W	OM45	S319	S	319	CO	0.903584	0.455685	0.831426
YIL136W_S319	YIL136W	OM45	S319	S	319	NG	-6.13255	3.54166e-06	0.000234516
YIL136W_S319	YIL136W	OM45	S319	S	319	DM	1.40034	0.283842	0.716918
YIL136W_S319	YIL136W	OM45	S319	S	319	NO2	-0.125314	0.917698	0.984498
YIL136W_S319	YIL136W	OM45	S319	S	319	BZ	-0.872351	0.471556	0.839433
YIL136W_S319	YIL136W	OM45	S319	S	319	H2O1	0.729987	0.546496	0.87324
YIL136W_S319	YIL136W	OM45	S319	S	319	CF	1.53205	0.206587	0.638321
YIL136W_S319	YIL136W	OM45	S319	S	319	LG	-4.88981	6.46262e-05	0.00266374
YIL136W_S319	YIL136W	OM45	S319	S	319	NY	1.22147	0.349437	0.767792
YIL136W_S319	YIL136W	OM45	S319	S	319	LP	-0.466385	0.700753	0.928837
YIL136W_S319	YIL136W	OM45	S319	S	319	VC	1.94951	0.135392	0.538133
YIL136W_S319	YIL136W	OM45	S319	S	319	DI	-0.332732	0.816661	0.961189
YIL136W_S319	YIL136W	OM45	S319	S	319	MS	0.600268	0.620683	0.902133
YIL136W_S319	YIL136W	OM45	S319	S	319	DP	2.37122	0.0703683	0.395496
YIL136W_S319	YIL136W	OM45	S319	S	319	CP	-4.06877	0.000872454	0.0213043
YIL136W_S319	YIL136W	OM45	S319	S	319	NO	-0.170374	0.888332	0.978387
YIL136W_S319	YIL136W	OM45	S319	S	319	WT	1.51553	0.211951	0.6446
YIL136W_S319	YIL136W	OM45	S319	S	319	MD	-2.43257	0.0634972	0.375331
YIL136W_S319	YIL136W	OM45	S319	S	319	NC	2.25815	0.0627945	0.373116
YIL136W_S319	YIL136W	OM45	S319	S	319	MT	0.728856	0.547225	0.873463
YIL136W_S319	YIL136W	OM45	S319	S	319	AA	-0.544092	0.653211	0.913614
YIL136W_S319	YIL136W	OM45	S319	S	319	CW	-0.675523	0.605564	0.896629
YIL136W_S319	YIL136W	OM45	S319	S	319	EC	-3.18773	0.0273251	0.234345
YIL136W_S319	YIL136W	OM45	S319	S	319	CS23	1.36623	0.260748	0.696076
YIL136W_S319	YIL136W	OM45	S319	S	319	AN	0.653991	0.615972	0.900241
YIL136W_S319	YIL136W	OM45	S319	S	319	KA	-4.19939	0.00363456	0.0615606
YIL136W_S319	YIL136W	OM45	S319	S	319	KC	0.832294	0.492407	0.849849
YIL136W_S319	YIL136W	OM45	S319	S	319	P8	-3.39606	0.00522347	0.0793078
YIL136W_S319	YIL136W	OM45	S319	S	319	CX	0.417479	0.748681	0.943199
YIL136W_S319	YIL136W	OM45	S319	S	319	EA	0.668303	0.582508	0.887539
YIL136W_S319	YIL136W	OM45	S319	S	319	RN	2.07366	0.148301	0.558903
YIL136W_S319	YIL136W	OM45	S319	S	319	AF2	0.940989	0.51092	0.857988
YIL136W_S319	YIL136W	OM45	S319	S	319	I3	0.664953	0.64323	0.910351
YIL136W_S319	YIL136W	OM45	S319	S	319	RP	0.695249	0.566506	0.881611
YIL136W_S319	YIL136W	OM45	S319	S	319	TA	0.503452	0.678045	0.921889
YIL136W_S319	YIL136W	OM45	S319	S	319	SP	-6.32381	2.22382e-06	0.000157708
YIL136W_S319	YIL136W	OM45	S319	S	319	YC	-2.8882	0.0444011	0.309945
YIL136W_S319	YIL136W	OM45	S319	S	319	BM	-0.619573	0.634674	0.907123
YIL136W_S319	YIL136W	OM45	S319	S	319	ST	0.55448	0.6486	0.91208
YIL136W_S319	YIL136W	OM45	S319	S	319	ET	-2.05285	0.152504	0.565589
YIL136W_S319	YIL136W	OM45	S319	S	319	HS37	-1.02777	0.473359	0.840323
YIL136W_S319	YIL136W	OM45	S319	S	319	C3	-0.353004	0.771221	0.949466
YIL136W_S319	YIL136W	OM45	S319	S	319	AY	0.923388	0.447223	0.827047
YIL136W_S319	YIL136W	OM45	S319	S	319	FP	0.814459	0.501522	0.853785
YIL136W_S319	YIL136W	OM45	S319	S	319	FZ	-0.456873	0.726762	0.936616
YIL136W_S319	YIL136W	OM45	S319	S	319	BY	0.044942	0.970432	0.994508
YIL136W_S319	YIL136W	OM45	S319	S	319	OY	-1.92781	0.112397	0.496129
YIL136W_S319	YIL136W	OM45	S319	S	319	LA	-0.501083	0.67942	0.922342
YIL136W_S319	YIL136W	OM45	S319	S	319	YP	2.14612	0.134901	0.537259
YIL136W_S319	YIL136W	OM45	S319	S	319	DY	-0.228942	0.850538	0.969585
YIL136W_S319	YIL136W	OM45	S319	S	319	DC	-2.91122	0.0166788	0.172849
YIL136W_S319	YIL136W	OM45	S319	S	319	CY	-0.116387	0.929022	0.986636
YIL136W_S319	YIL136W	OM45	S319	S	319	HU	-0.590311	0.65081	0.9129
YIL136W_S319	YIL136W	OM45	S319	S	319	CM	0.518964	0.668594	0.918692
YIL136W_S319	YIL136W	OM45	S319	S	319	MY	0.930474	0.516069	0.860294
YIL136W_S319	YIL136W	OM45	S319	S	319	CI	1.28306	0.325765	0.750695
YIL136W_S319	YIL136W	OM45	S319	S	319	GL	-4.98784	0.000156723	0.00548665
YIL136W_S319	YIL136W	OM45	S319	S	319	VY	1.33596	0.306841	0.736143
YIL136W_S319	YIL136W	OM45	S319	S	319	C7	-1.63266	0.212749	0.64554
YIL136W_S319	YIL136W	OM45	S319	S	319	SA	-2.1325	0.102321	0.475335
YIL136W_S319	YIL136W	OM45	S319	S	319	C8	-1.3988	0.288009	0.720363
YIL136W_S319	YIL136W	OM45	S319	S	319	HU2	0.988505	0.448821	0.827857
YIL136W_S319	YIL136W	OM45	S319	S	319	SH	-4.99213	0.000148076	0.00524076
YIL136W_S319	YIL136W	OM45	S319	S	319	C5	-1.15594	0.421584	0.813363
YIL136W_S319	YIL136W	OM45	S319	S	319	I8	-0.57627	0.72343	0.935596
YIL140W_S730	YIL140W	AXL2	S730	S	730	FA	-0.457545	0.558654	0.878297
YIL140W_S730	YIL140W	AXL2	S730	S	730	I5	-1.89573	0.0408263	0.296042
YIL140W_S730	YIL140W	AXL2	S730	S	730	CA	0.340791	0.712213	0.932126
YIL140W_S730	YIL140W	AXL2	S730	S	730	BU	-0.996288	0.235752	0.671109
YIL140W_S730	YIL140W	AXL2	S730	S	730	NN	0.517421	0.539334	0.870205
YIL140W_S730	YIL140W	AXL2	S730	S	730	PQ	-0.443705	0.571843	0.883639
YIL140W_S730	YIL140W	AXL2	S730	S	730	DG	-0.219658	0.778805	0.951634
YIL140W_S730	YIL140W	AXL2	S730	S	730	FY	-0.343935	0.659015	0.915559
YIL140W_S730	YIL140W	AXL2	S730	S	730	I7	0.0111689	0.989502	0.998192
YIL140W_S730	YIL140W	AXL2	S730	S	730	SO	-1.33699	0.0868619	0.439448
YIL140W_S730	YIL140W	AXL2	S730	S	730	FE	-0.959104	0.219797	0.65373
YIL140W_S730	YIL140W	AXL2	S730	S	730	HS42	-0.798297	0.307471	0.736602
YIL140W_S730	YIL140W	AXL2	S730	S	730	CN	-4.92626	8.43387e-09	1.16638e-06
YIL140W_S730	YIL140W	AXL2	S730	S	730	AB	-2.83797	0.000325062	0.00984429
YIL140W_S730	YIL140W	AXL2	S730	S	730	SZ	-1.69669	0.0437864	0.307725
YIL140W_S730	YIL140W	AXL2	S730	S	730	DT	-1.21106	0.151013	0.563087
YIL140W_S730	YIL140W	AXL2	S730	S	730	TU	0.574909	0.462555	0.834921
YIL140W_S730	YIL140W	AXL2	S730	S	730	AF	0.359299	0.645981	0.911239
YIL140W_S730	YIL140W	AXL2	S730	S	730	CG	-2.52975	0.00130758	0.0289513
YIL140W_S730	YIL140W	AXL2	S730	S	730	CV	0.000511565	0.999515	0.999948
YIL140W_S730	YIL140W	AXL2	S730	S	730	H21	-3.0947	8.26671e-05	0.00326232
YIL140W_S730	YIL140W	AXL2	S730	S	730	CS18	0.614864	0.430678	0.818474
YIL140W_S730	YIL140W	AXL2	S730	S	730	CZ	0.292567	0.727453	0.93684
YIL140W_S730	YIL140W	AXL2	S730	S	730	OA	-5.1101	5.19708e-08	5.94369e-06
YIL140W_S730	YIL140W	AXL2	S730	S	730	MN	0.680813	0.384288	0.790827
YIL140W_S730	YIL140W	AXL2	S730	S	730	UTF	0.385426	0.622495	0.902842
YIL140W_S730	YIL140W	AXL2	S730	S	730	RF	-3.84676	6.31046e-06	0.000382369
YIL140W_S730	YIL140W	AXL2	S730	S	730	AZ	0.072038	0.926352	0.986125
YIL140W_S730	YIL140W	AXL2	S730	S	730	ZC	0.123186	0.87475	0.97551
YIL140W_S730	YIL140W	AXL2	S730	S	730	HS48	-2.79442	0.00094238	0.0225867
YIL140W_S730	YIL140W	AXL2	S730	S	730	ZN	-0.416827	0.593207	0.891618
YIL140W_S730	YIL140W	AXL2	S730	S	730	PBS	-5.60497	2.58784e-12	7.42951e-10
YIL140W_S730	YIL140W	AXL2	S730	S	730	NR	0.213523	0.784314	0.952997
YIL140W_S730	YIL140W	AXL2	S730	S	730	EB	0.175851	0.821621	0.962457
YIL140W_S730	YIL140W	AXL2	S730	S	730	SD	0.325931	0.675711	0.921193
YIL140W_S730	YIL140W	AXL2	S730	S	730	CO	0.229258	0.768645	0.948794
YIL140W_S730	YIL140W	AXL2	S730	S	730	NG	-3.51526	3.48222e-05	0.00159457
YIL140W_S730	YIL140W	AXL2	S730	S	730	DM	-0.443618	0.59766	0.89341
YIL140W_S730	YIL140W	AXL2	S730	S	730	NO2	-2.13757	0.00638102	0.0910666
YIL140W_S730	YIL140W	AXL2	S730	S	730	BZ	-0.0267955	0.972583	0.995038
YIL140W_S730	YIL140W	AXL2	S730	S	730	H2O1	-0.536764	0.490893	0.849064
YIL140W_S730	YIL140W	AXL2	S730	S	730	CF	-0.341845	0.661242	0.9163
YIL140W_S730	YIL140W	AXL2	S730	S	730	LG	0.346311	0.657437	0.914986
YIL140W_S730	YIL140W	AXL2	S730	S	730	NY	-0.885164	0.292162	0.724068
YIL140W_S730	YIL140W	AXL2	S730	S	730	LP	0.539608	0.489737	0.848476
YIL140W_S730	YIL140W	AXL2	S730	S	730	VC	0.106799	0.898744	0.980721
YIL140W_S730	YIL140W	AXL2	S730	S	730	DI	1.49389	0.106302	0.483602
YIL140W_S730	YIL140W	AXL2	S730	S	730	MS	-1.01728	0.192899	0.622102
YIL140W_S730	YIL140W	AXL2	S730	S	730	DP	-0.568855	0.499342	0.852885
YIL140W_S730	YIL140W	AXL2	S730	S	730	CP	-5.38427	1.85961e-11	4.5641e-09
YIL140W_S730	YIL140W	AXL2	S730	S	730	NO	-0.428593	0.583184	0.887753
YIL140W_S730	YIL140W	AXL2	S730	S	730	WT	-0.437922	0.574946	0.884771
YIL140W_S730	YIL140W	AXL2	S730	S	730	MD	0.690991	0.412072	0.807642
YIL140W_S730	YIL140W	AXL2	S730	S	730	NC	-0.839649	0.281795	0.715296
YIL140W_S730	YIL140W	AXL2	S730	S	730	MT	0.430501	0.580666	0.886834
YIL140W_S730	YIL140W	AXL2	S730	S	730	AA	-1.86627	0.0169712	0.174731
YIL140W_S730	YIL140W	AXL2	S730	S	730	CW	0.340434	0.685931	0.92432
YIL140W_S730	YIL140W	AXL2	S730	S	730	EC	-4.19158	7.77417e-06	0.000455674
YIL140W_S730	YIL140W	AXL2	S730	S	730	CS23	-0.259907	0.739419	0.940269
YIL140W_S730	YIL140W	AXL2	S730	S	730	AN	-0.559328	0.505137	0.85545
YIL140W_S730	YIL140W	AXL2	S730	S	730	KA	-0.828744	0.370522	0.781918
YIL140W_S730	YIL140W	AXL2	S730	S	730	KC	-0.386645	0.620205	0.901939
YIL140W_S730	YIL140W	AXL2	S730	S	730	P8	-3.06696	9.5022e-05	0.00365453
YIL140W_S730	YIL140W	AXL2	S730	S	730	CX	-0.378357	0.65191	0.913254
YIL140W_S730	YIL140W	AXL2	S730	S	730	EA	0.623105	0.425907	0.815737
YIL140W_S730	YIL140W	AXL2	S730	S	730	RN	-0.142032	0.877601	0.976196
YIL140W_S730	YIL140W	AXL2	S730	S	730	AF2	-3.54573	0.000133945	0.00483307
YIL140W_S730	YIL140W	AXL2	S730	S	730	I3	-0.51508	0.577231	0.885478
YIL140W_S730	YIL140W	AXL2	S730	S	730	RP	0.798646	0.306471	0.735844
YIL140W_S730	YIL140W	AXL2	S730	S	730	TA	0.344426	0.659024	0.915563
YIL140W_S730	YIL140W	AXL2	S730	S	730	SP	-1.95485	0.0217769	0.204826
YIL140W_S730	YIL140W	AXL2	S730	S	730	YC	-0.222211	0.809684	0.959371
YIL140W_S730	YIL140W	AXL2	S730	S	730	BM	-0.359581	0.668303	0.918571
YIL140W_S730	YIL140W	AXL2	S730	S	730	ST	-0.630462	0.420889	0.812954
YIL140W_S730	YIL140W	AXL2	S730	S	730	ET	-3.3362	0.000329071	0.00994319
YIL140W_S730	YIL140W	AXL2	S730	S	730	HS37	-0.888581	0.335561	0.757859
YIL140W_S730	YIL140W	AXL2	S730	S	730	C3	0.606181	0.437985	0.822423
YIL140W_S730	YIL140W	AXL2	S730	S	730	AY	0.51588	0.509377	0.857262
YIL140W_S730	YIL140W	AXL2	S730	S	730	FP	-1.00893	0.196103	0.626029
YIL140W_S730	YIL140W	AXL2	S730	S	730	FZ	-3.43716	5.1588e-05	0.00220835
YIL140W_S730	YIL140W	AXL2	S730	S	730	BY	-0.963328	0.217408	0.650984
YIL140W_S730	YIL140W	AXL2	S730	S	730	OY	-0.557024	0.475549	0.841348
YIL140W_S730	YIL140W	AXL2	S730	S	730	LA	-0.123738	0.874007	0.975279
YIL140W_S730	YIL140W	AXL2	S730	S	730	YP	-1.70001	0.0659315	0.382918
YIL140W_S730	YIL140W	AXL2	S730	S	730	DY	0.48705	0.533467	0.867744
YIL140W_S730	YIL140W	AXL2	S730	S	730	DC	0.718058	0.357677	0.773673
YIL140W_S730	YIL140W	AXL2	S730	S	730	CY	0.436194	0.604027	0.896006
YIL140W_S730	YIL140W	AXL2	S730	S	730	HU	-0.337216	0.687862	0.924899
YIL140W_S730	YIL140W	AXL2	S730	S	730	CM	0.111786	0.886068	0.977928
YIL140W_S730	YIL140W	AXL2	S730	S	730	MY	-1.41656	0.124903	0.519736
YIL140W_S730	YIL140W	AXL2	S730	S	730	CI	-0.367994	0.661319	0.916316
YIL140W_S730	YIL140W	AXL2	S730	S	730	GL	-2.80294	0.00094417	0.0226198
YIL140W_S730	YIL140W	AXL2	S730	S	730	VY	0.188397	0.82274	0.96274
YIL140W_S730	YIL140W	AXL2	S730	S	730	C7	2.03175	0.0162301	0.16984
YIL140W_S730	YIL140W	AXL2	S730	S	730	SA	-1.62121	0.0537759	0.343832
YIL140W_S730	YIL140W	AXL2	S730	S	730	C8	-0.878868	0.299617	0.730447
YIL140W_S730	YIL140W	AXL2	S730	S	730	HU2	-1.56904	0.0621948	0.371201
YIL140W_S730	YIL140W	AXL2	S730	S	730	SH	-1.03299	0.21925	0.653109
YIL140W_S730	YIL140W	AXL2	S730	S	730	C5	2.23493	0.0160632	0.168734
YIL140W_S730	YIL140W	AXL2	S730	S	730	I8	-1.80978	0.0846955	0.434238
YIL140W_S676	YIL140W	AXL2	S676	S	676	FA	0.93405	0.157452	0.573293
YIL140W_S676	YIL140W	AXL2	S676	S	676	I5	-0.389803	0.61743	0.900733
YIL140W_S676	YIL140W	AXL2	S676	S	676	CA	2.38638	0.00231845	0.0443549
YIL140W_S676	YIL140W	AXL2	S676	S	676	BU	-0.0338932	0.961843	0.992999
YIL140W_S676	YIL140W	AXL2	S676	S	676	NN	2.07665	0.00365158	0.0617441
YIL140W_S676	YIL140W	AXL2	S676	S	676	PQ	-0.849502	0.199893	0.630731
YIL140W_S676	YIL140W	AXL2	S676	S	676	DG	0.619843	0.347765	0.766639
YIL140W_S676	YIL140W	AXL2	S676	S	676	FY	0.750846	0.253862	0.689392
YIL140W_S676	YIL140W	AXL2	S676	S	676	I7	0.683038	0.340496	0.761387
YIL140W_S676	YIL140W	AXL2	S676	S	676	SO	0.875304	0.183738	0.6103
YIL140W_S676	YIL140W	AXL2	S676	S	676	FE	0.0786865	0.904953	0.981877
YIL140W_S676	YIL140W	AXL2	S676	S	676	HS42	1.12758	0.0878869	0.441945
YIL140W_S676	YIL140W	AXL2	S676	S	676	CN	-0.175168	0.80477	0.958053
YIL140W_S676	YIL140W	AXL2	S676	S	676	AB	-0.00105697	0.998725	0.999834
YIL140W_S676	YIL140W	AXL2	S676	S	676	SZ	-0.0389563	0.956151	0.992007
YIL140W_S676	YIL140W	AXL2	S676	S	676	DT	0.57622	0.417739	0.81116
YIL140W_S676	YIL140W	AXL2	S676	S	676	TU	1.66223	0.0120925	0.140233
YIL140W_S676	YIL140W	AXL2	S676	S	676	AF	1.42975	0.0306915	0.251161
YIL140W_S676	YIL140W	AXL2	S676	S	676	CG	0.410915	0.533836	0.867893
YIL140W_S676	YIL140W	AXL2	S676	S	676	CV	0.693019	0.329414	0.753443
YIL140W_S676	YIL140W	AXL2	S676	S	676	H21	-0.707637	0.282278	0.715654
YIL140W_S676	YIL140W	AXL2	S676	S	676	CS18	0.366554	0.577619	0.885635
YIL140W_S676	YIL140W	AXL2	S676	S	676	CZ	0.74066	0.295976	0.72738
YIL140W_S676	YIL140W	AXL2	S676	S	676	OA	0.456982	0.557608	0.877906
YIL140W_S676	YIL140W	AXL2	S676	S	676	MN	1.49671	0.0237338	0.215474
YIL140W_S676	YIL140W	AXL2	S676	S	676	UTF	0.708118	0.283972	0.717
YIL140W_S676	YIL140W	AXL2	S676	S	676	RF	-0.299981	0.673022	0.92028
YIL140W_S676	YIL140W	AXL2	S676	S	676	AZ	0.394498	0.548633	0.873956
YIL140W_S676	YIL140W	AXL2	S676	S	676	ZC	0.657842	0.318718	0.745337
YIL140W_S676	YIL140W	AXL2	S676	S	676	HS48	-0.0817755	0.908137	0.982614
YIL140W_S676	YIL140W	AXL2	S676	S	676	ZN	0.318352	0.628708	0.905131
YIL140W_S676	YIL140W	AXL2	S676	S	676	PBS	0.996822	0.130126	0.529093
YIL140W_S676	YIL140W	AXL2	S676	S	676	NR	0.272552	0.678852	0.922159
YIL140W_S676	YIL140W	AXL2	S676	S	676	EB	0.625401	0.342189	0.762607
YIL140W_S676	YIL140W	AXL2	S676	S	676	SD	0.741084	0.259915	0.695277
YIL140W_S676	YIL140W	AXL2	S676	S	676	CO	-0.53684	0.414466	0.809136
YIL140W_S676	YIL140W	AXL2	S676	S	676	NG	0.165712	0.815419	0.960915
YIL140W_S676	YIL140W	AXL2	S676	S	676	DM	0.366869	0.604963	0.896341
YIL140W_S676	YIL140W	AXL2	S676	S	676	NO2	0.0727225	0.912074	0.983538
YIL140W_S676	YIL140W	AXL2	S676	S	676	BZ	0.524457	0.425468	0.815448
YIL140W_S676	YIL140W	AXL2	S676	S	676	H2O1	0.396266	0.546661	0.873346
YIL140W_S676	YIL140W	AXL2	S676	S	676	CF	0.185066	0.77858	0.951567
YIL140W_S676	YIL140W	AXL2	S676	S	676	LG	0.709561	0.28181	0.7153
YIL140W_S676	YIL140W	AXL2	S676	S	676	NY	0.656971	0.354075	0.771056
YIL140W_S676	YIL140W	AXL2	S676	S	676	LP	0.943578	0.15265	0.565771
YIL140W_S676	YIL140W	AXL2	S676	S	676	VC	0.425393	0.548121	0.873788
YIL140W_S676	YIL140W	AXL2	S676	S	676	DI	-0.286326	0.713353	0.932459
YIL140W_S676	YIL140W	AXL2	S676	S	676	MS	0.891876	0.176118	0.59966
YIL140W_S676	YIL140W	AXL2	S676	S	676	DP	-2.26156	0.00154419	0.0327482
YIL140W_S676	YIL140W	AXL2	S676	S	676	CP	0.265247	0.687693	0.924853
YIL140W_S676	YIL140W	AXL2	S676	S	676	NO	-0.403881	0.539997	0.870436
YIL140W_S676	YIL140W	AXL2	S676	S	676	WT	0.0992393	0.880264	0.97685
YIL140W_S676	YIL140W	AXL2	S676	S	676	MD	0.49698	0.484397	0.845922
YIL140W_S676	YIL140W	AXL2	S676	S	676	NC	1.23934	0.0600641	0.364233
YIL140W_S676	YIL140W	AXL2	S676	S	676	MT	-0.120944	0.854048	0.97022
YIL140W_S676	YIL140W	AXL2	S676	S	676	AA	-0.847525	0.197839	0.628227
YIL140W_S676	YIL140W	AXL2	S676	S	676	CW	-0.735018	0.30103	0.731665
YIL140W_S676	YIL140W	AXL2	S676	S	676	EC	0.481838	0.538057	0.869781
YIL140W_S676	YIL140W	AXL2	S676	S	676	CS23	0.506952	0.442068	0.824366
YIL140W_S676	YIL140W	AXL2	S676	S	676	AN	-0.19417	0.7839	0.952863
YIL140W_S676	YIL140W	AXL2	S676	S	676	KA	-0.402873	0.605803	0.896679
YIL140W_S676	YIL140W	AXL2	S676	S	676	KC	1.44004	0.0291075	0.243425
YIL140W_S676	YIL140W	AXL2	S676	S	676	P8	0.454408	0.489623	0.84843
YIL140W_S676	YIL140W	AXL2	S676	S	676	CX	0.198928	0.778624	0.951593
YIL140W_S676	YIL140W	AXL2	S676	S	676	EA	1.36611	0.0389468	0.28814
YIL140W_S676	YIL140W	AXL2	S676	S	676	RN	0.66711	0.391461	0.795753
YIL140W_S676	YIL140W	AXL2	S676	S	676	AF2	1.61807	0.0377859	0.283112
YIL140W_S676	YIL140W	AXL2	S676	S	676	I3	-0.0197399	0.979797	0.996302
YIL140W_S676	YIL140W	AXL2	S676	S	676	RP	1.48106	0.0249147	0.221954
YIL140W_S676	YIL140W	AXL2	S676	S	676	TA	0.281042	0.66958	0.919169
YIL140W_S676	YIL140W	AXL2	S676	S	676	SP	0.253982	0.723144	0.935499
YIL140W_S676	YIL140W	AXL2	S676	S	676	YC	-2.07142	0.00803589	0.106787
YIL140W_S676	YIL140W	AXL2	S676	S	676	BM	0.205782	0.771337	0.9495
YIL140W_S676	YIL140W	AXL2	S676	S	676	ST	-1.09987	0.0964721	0.462021
YIL140W_S676	YIL140W	AXL2	S676	S	676	ET	0.792188	0.30904	0.737805
YIL140W_S676	YIL140W	AXL2	S676	S	676	HS37	-0.145476	0.851711	0.969812
YIL140W_S676	YIL140W	AXL2	S676	S	676	C3	0.601884	0.361467	0.776148
YIL140W_S676	YIL140W	AXL2	S676	S	676	AY	0.150836	0.819113	0.961729
YIL140W_S676	YIL140W	AXL2	S676	S	676	FP	0.413528	0.529747	0.866188
YIL140W_S676	YIL140W	AXL2	S676	S	676	FZ	-1.95827	0.00601755	0.0874925
YIL140W_S676	YIL140W	AXL2	S676	S	676	BY	-0.46234	0.48269	0.845047
YIL140W_S676	YIL140W	AXL2	S676	S	676	OY	0.0684545	0.917213	0.984413
YIL140W_S676	YIL140W	AXL2	S676	S	676	LA	0.264287	0.688153	0.925002
YIL140W_S676	YIL140W	AXL2	S676	S	676	YP	1.18439	0.128702	0.526442
YIL140W_S676	YIL140W	AXL2	S676	S	676	DY	0.72452	0.272482	0.706882
YIL140W_S676	YIL140W	AXL2	S676	S	676	DC	-1.11912	0.0896814	0.446203
YIL140W_S676	YIL140W	AXL2	S676	S	676	CY	0.725477	0.306859	0.736143
YIL140W_S676	YIL140W	AXL2	S676	S	676	HU	1.0928	0.123282	0.516816
YIL140W_S676	YIL140W	AXL2	S676	S	676	CM	0.204723	0.755821	0.945238
YIL140W_S676	YIL140W	AXL2	S676	S	676	MY	-2.66871	0.000652435	0.0170013
YIL140W_S676	YIL140W	AXL2	S676	S	676	CI	-0.190574	0.788006	0.953851
YIL140W_S676	YIL140W	AXL2	S676	S	676	GL	0.72186	0.310225	0.738705
YIL140W_S676	YIL140W	AXL2	S676	S	676	VY	-0.801242	0.259152	0.694588
YIL140W_S676	YIL140W	AXL2	S676	S	676	C7	1.09231	0.124928	0.519786
YIL140W_S676	YIL140W	AXL2	S676	S	676	SA	0.384135	0.587404	0.889407
YIL140W_S676	YIL140W	AXL2	S676	S	676	C8	0.328204	0.646028	0.911246
YIL140W_S676	YIL140W	AXL2	S676	S	676	HU2	-0.796323	0.261402	0.696697
YIL140W_S676	YIL140W	AXL2	S676	S	676	SH	-0.682939	0.335597	0.757883
YIL140W_S676	YIL140W	AXL2	S676	S	676	C5	0.112675	0.885262	0.977791
YIL140W_S676	YIL140W	AXL2	S676	S	676	I8	0.851556	0.335798	0.758003
YIL140W_S673	YIL140W	AXL2	S673	S	673	FA	0.79029	0.227267	0.662369
YIL140W_S673	YIL140W	AXL2	S673	S	673	I5	-0.450659	0.560069	0.878854
YIL140W_S673	YIL140W	AXL2	S673	S	673	CA	2.25509	0.00365854	0.0618223
YIL140W_S673	YIL140W	AXL2	S673	S	673	BU	-0.0469719	0.946654	0.990073
YIL140W_S673	YIL140W	AXL2	S673	S	673	NN	1.63379	0.0207895	0.198919
YIL140W_S673	YIL140W	AXL2	S673	S	673	PQ	-1.15259	0.079472	0.420401
YIL140W_S673	YIL140W	AXL2	S673	S	673	DG	0.51092	0.434717	0.820628
YIL140W_S673	YIL140W	AXL2	S673	S	673	FY	0.705933	0.278953	0.712916
YIL140W_S673	YIL140W	AXL2	S673	S	673	I7	0.547169	0.44088	0.823804
YIL140W_S673	YIL140W	AXL2	S673	S	673	SO	0.839553	0.198164	0.628689
YIL140W_S673	YIL140W	AXL2	S673	S	673	FE	0.384431	0.556119	0.877282
YIL140W_S673	YIL140W	AXL2	S673	S	673	HS42	0.69752	0.286225	0.718783
YIL140W_S673	YIL140W	AXL2	S673	S	673	CN	-1.1239	0.109982	0.491109
YIL140W_S673	YIL140W	AXL2	S673	S	673	AB	-0.196988	0.76379	0.947514
YIL140W_S673	YIL140W	AXL2	S673	S	673	SZ	-0.0958268	0.891434	0.979164
YIL140W_S673	YIL140W	AXL2	S673	S	673	DT	0.440616	0.531698	0.866954
YIL140W_S673	YIL140W	AXL2	S673	S	673	TU	1.50576	0.021714	0.204482
YIL140W_S673	YIL140W	AXL2	S673	S	673	AF	1.38627	0.0344504	0.268404
YIL140W_S673	YIL140W	AXL2	S673	S	673	CG	0.912782	0.163467	0.582162
YIL140W_S673	YIL140W	AXL2	S673	S	673	CV	0.665615	0.344485	0.764325
YIL140W_S673	YIL140W	AXL2	S673	S	673	H21	-1.22091	0.0615242	0.369017
YIL140W_S673	YIL140W	AXL2	S673	S	673	CS18	0.827805	0.204721	0.63629
YIL140W_S673	YIL140W	AXL2	S673	S	673	CZ	0.795974	0.257078	0.692516
YIL140W_S673	YIL140W	AXL2	S673	S	673	OA	0.723938	0.34866	0.767281
YIL140W_S673	YIL140W	AXL2	S673	S	673	MN	1.45728	0.0262679	0.229022
YIL140W_S673	YIL140W	AXL2	S673	S	673	UTF	0.69919	0.285688	0.718378
YIL140W_S673	YIL140W	AXL2	S673	S	673	RF	-0.422137	0.549018	0.87413
YIL140W_S673	YIL140W	AXL2	S673	S	673	AZ	0.396073	0.543373	0.871929
YIL140W_S673	YIL140W	AXL2	S673	S	673	ZC	0.371545	0.56968	0.882853
YIL140W_S673	YIL140W	AXL2	S673	S	673	HS48	-0.136801	0.845551	0.968524
YIL140W_S673	YIL140W	AXL2	S673	S	673	ZN	-0.264415	0.685245	0.924098
YIL140W_S673	YIL140W	AXL2	S673	S	673	PBS	1.44239	0.0273063	0.234271
YIL140W_S673	YIL140W	AXL2	S673	S	673	NR	0.326252	0.616986	0.900588
YIL140W_S673	YIL140W	AXL2	S673	S	673	EB	0.626197	0.337175	0.758925
YIL140W_S673	YIL140W	AXL2	S673	S	673	SD	-0.0895761	0.890624	0.978943
YIL140W_S673	YIL140W	AXL2	S673	S	673	CO	-0.417601	0.521712	0.862713
YIL140W_S673	YIL140W	AXL2	S673	S	673	NG	0.952176	0.176273	0.599893
YIL140W_S673	YIL140W	AXL2	S673	S	673	DM	0.184715	0.79266	0.955056
YIL140W_S673	YIL140W	AXL2	S673	S	673	NO2	0.232912	0.721186	0.934897
YIL140W_S673	YIL140W	AXL2	S673	S	673	BZ	0.530807	0.415646	0.809775
YIL140W_S673	YIL140W	AXL2	S673	S	673	H2O1	-0.298271	0.647022	0.911553
YIL140W_S673	YIL140W	AXL2	S673	S	673	CF	-0.0314716	0.961513	0.992931
YIL140W_S673	YIL140W	AXL2	S673	S	673	LG	1.3386	0.0407951	0.295922
YIL140W_S673	YIL140W	AXL2	S673	S	673	NY	0.649566	0.35514	0.771909
YIL140W_S673	YIL140W	AXL2	S673	S	673	LP	0.992458	0.129041	0.527105
YIL140W_S673	YIL140W	AXL2	S673	S	673	VC	-0.110982	0.874338	0.975396
YIL140W_S673	YIL140W	AXL2	S673	S	673	DI	-0.327343	0.671698	0.919792
YIL140W_S673	YIL140W	AXL2	S673	S	673	MS	0.83783	0.199631	0.630444
YIL140W_S673	YIL140W	AXL2	S673	S	673	DP	-1.95742	0.00562043	0.0834435
YIL140W_S673	YIL140W	AXL2	S673	S	673	CP	0.269175	0.680576	0.92269
YIL140W_S673	YIL140W	AXL2	S673	S	673	NO	0.256244	0.694752	0.926958
YIL140W_S673	YIL140W	AXL2	S673	S	673	WT	0.169973	0.794588	0.955491
YIL140W_S673	YIL140W	AXL2	S673	S	673	MD	0.528754	0.452809	0.829904
YIL140W_S673	YIL140W	AXL2	S673	S	673	NC	1.72903	0.00823373	0.108549
YIL140W_S673	YIL140W	AXL2	S673	S	673	MT	0.194229	0.765612	0.94804
YIL140W_S673	YIL140W	AXL2	S673	S	673	AA	-0.1528	0.814599	0.960716
YIL140W_S673	YIL140W	AXL2	S673	S	673	CW	-0.805987	0.252488	0.687996
YIL140W_S673	YIL140W	AXL2	S673	S	673	EC	0.335593	0.665132	0.917635
YIL140W_S673	YIL140W	AXL2	S673	S	673	CS23	0.39207	0.548486	0.873923
YIL140W_S673	YIL140W	AXL2	S673	S	673	AN	-0.14937	0.831403	0.96488
YIL140W_S673	YIL140W	AXL2	S673	S	673	KA	-0.362997	0.638879	0.908749
YIL140W_S673	YIL140W	AXL2	S673	S	673	KC	1.43571	0.0281401	0.238499
YIL140W_S673	YIL140W	AXL2	S673	S	673	P8	0.408698	0.530573	0.866513
YIL140W_S673	YIL140W	AXL2	S673	S	673	CX	0.760354	0.278506	0.712465
YIL140W_S673	YIL140W	AXL2	S673	S	673	EA	1.40068	0.0326763	0.260568
YIL140W_S673	YIL140W	AXL2	S673	S	673	RN	0.622473	0.419669	0.812264
YIL140W_S673	YIL140W	AXL2	S673	S	673	AF2	1.68429	0.0291492	0.243631
YIL140W_S673	YIL140W	AXL2	S673	S	673	I3	-0.0168917	0.982554	0.996796
YIL140W_S673	YIL140W	AXL2	S673	S	673	RP	1.47922	0.0237994	0.215868
YIL140W_S673	YIL140W	AXL2	S673	S	673	TA	-0.521712	0.424169	0.814697
YIL140W_S673	YIL140W	AXL2	S673	S	673	SP	-0.0469933	0.947256	0.990175
YIL140W_S673	YIL140W	AXL2	S673	S	673	YC	-2.25916	0.00355775	0.0606301
YIL140W_S673	YIL140W	AXL2	S673	S	673	BM	0.175014	0.803019	0.957711
YIL140W_S673	YIL140W	AXL2	S673	S	673	ST	-1.23738	0.05925	0.361649
YIL140W_S673	YIL140W	AXL2	S673	S	673	ET	1.01967	0.186558	0.613813
YIL140W_S673	YIL140W	AXL2	S673	S	673	HS37	-0.328107	0.670511	0.919429
YIL140W_S673	YIL140W	AXL2	S673	S	673	C3	0.641562	0.326309	0.751116
YIL140W_S673	YIL140W	AXL2	S673	S	673	AY	0.859699	0.188797	0.616761
YIL140W_S673	YIL140W	AXL2	S673	S	673	FP	0.316519	0.627373	0.904601
YIL140W_S673	YIL140W	AXL2	S673	S	673	FZ	-1.61021	0.0224766	0.208727
YIL140W_S673	YIL140W	AXL2	S673	S	673	BY	-0.641464	0.325794	0.75072
YIL140W_S673	YIL140W	AXL2	S673	S	673	OY	0.20178	0.757181	0.945626
YIL140W_S673	YIL140W	AXL2	S673	S	673	LA	1.04658	0.109186	0.489479
YIL140W_S673	YIL140W	AXL2	S673	S	673	YP	1.07453	0.164153	0.583141
YIL140W_S673	YIL140W	AXL2	S673	S	673	DY	0.683665	0.296006	0.727411
YIL140W_S673	YIL140W	AXL2	S673	S	673	DC	-0.603522	0.355167	0.771933
YIL140W_S673	YIL140W	AXL2	S673	S	673	CY	0.641424	0.361858	0.776377
YIL140W_S673	YIL140W	AXL2	S673	S	673	HU	1.25846	0.0734175	0.404113
YIL140W_S673	YIL140W	AXL2	S673	S	673	CM	-0.3733	0.56721	0.881945
YIL140W_S673	YIL140W	AXL2	S673	S	673	MY	-0.89483	0.246055	0.681481
YIL140W_S673	YIL140W	AXL2	S673	S	673	CI	-0.147387	0.833767	0.965425
YIL140W_S673	YIL140W	AXL2	S673	S	673	GL	0.755415	0.283909	0.716939
YIL140W_S673	YIL140W	AXL2	S673	S	673	VY	-0.449707	0.522542	0.863132
YIL140W_S673	YIL140W	AXL2	S673	S	673	C7	1.04956	0.136756	0.540529
YIL140W_S673	YIL140W	AXL2	S673	S	673	SA	0.36451	0.603338	0.895743
YIL140W_S673	YIL140W	AXL2	S673	S	673	C8	-0.415526	0.557358	0.877783
YIL140W_S673	YIL140W	AXL2	S673	S	673	HU2	-0.75795	0.28067	0.714423
YIL140W_S673	YIL140W	AXL2	S673	S	673	SH	-0.599635	0.393499	0.797036
YIL140W_S673	YIL140W	AXL2	S673	S	673	C5	0.072577	0.925267	0.985876
YIL140W_S673	YIL140W	AXL2	S673	S	673	I8	0.753274	0.390172	0.794841
YIL147C_S833	YIL147C	SLN1	S833	S	833	FA	1.05203	0.0671296	0.386299
YIL147C_S833	YIL147C	SLN1	S833	S	833	I5	-0.0710461	0.916559	0.984283
YIL147C_S833	YIL147C	SLN1	S833	S	833	CA	0.380343	0.574536	0.884637
YIL147C_S833	YIL147C	SLN1	S833	S	833	BU	0.618058	0.31572	0.742891
YIL147C_S833	YIL147C	SLN1	S833	S	833	NN	1.08851	0.0786866	0.418294
YIL147C_S833	YIL147C	SLN1	S833	S	833	PQ	0.747469	0.194356	0.623906
YIL147C_S833	YIL147C	SLN1	S833	S	833	DG	1.05841	0.0654318	0.381371
YIL147C_S833	YIL147C	SLN1	S833	S	833	FY	0.418645	0.463954	0.835623
YIL147C_S833	YIL147C	SLN1	S833	S	833	I7	0.048856	0.937438	0.988332
YIL147C_S833	YIL147C	SLN1	S833	S	833	SO	1.17318	0.0406136	0.295215
YIL147C_S833	YIL147C	SLN1	S833	S	833	FE	0.163962	0.774655	0.950433
YIL147C_S833	YIL147C	SLN1	S833	S	833	HS42	0.307015	0.592331	0.891334
YIL147C_S833	YIL147C	SLN1	S833	S	833	CN	1.3566	0.0280228	0.237969
YIL147C_S833	YIL147C	SLN1	S833	S	833	AB	-0.45653	0.427277	0.8165
YIL147C_S833	YIL147C	SLN1	S833	S	833	SZ	1.11078	0.0717363	0.399316
YIL147C_S833	YIL147C	SLN1	S833	S	833	DT	1.68779	0.00650614	0.0922849
YIL147C_S833	YIL147C	SLN1	S833	S	833	TU	0.979924	0.0881158	0.442367
YIL147C_S833	YIL147C	SLN1	S833	S	833	AF	0.948726	0.0985769	0.466823
YIL147C_S833	YIL147C	SLN1	S833	S	833	CG	1.02315	0.0751051	0.408557
YIL147C_S833	YIL147C	SLN1	S833	S	833	CV	0.490075	0.427346	0.816546
YIL147C_S833	YIL147C	SLN1	S833	S	833	H21	1.37236	0.0166931	0.172931
YIL147C_S833	YIL147C	SLN1	S833	S	833	CS18	0.491637	0.390218	0.794906
YIL147C_S833	YIL147C	SLN1	S833	S	833	CZ	0.748525	0.224336	0.659038
YIL147C_S833	YIL147C	SLN1	S833	S	833	OA	1.06364	0.116723	0.504301
YIL147C_S833	YIL147C	SLN1	S833	S	833	MN	0.862416	0.133171	0.534257
YIL147C_S833	YIL147C	SLN1	S833	S	833	UTF	0.803129	0.162211	0.58021
YIL147C_S833	YIL147C	SLN1	S833	S	833	RF	0.478804	0.438415	0.82262
YIL147C_S833	YIL147C	SLN1	S833	S	833	AZ	-0.616854	0.280711	0.714453
YIL147C_S833	YIL147C	SLN1	S833	S	833	ZC	0.0202583	0.9718	0.994837
YIL147C_S833	YIL147C	SLN1	S833	S	833	HS48	-1.64832	0.00767829	0.103488
YIL147C_S833	YIL147C	SLN1	S833	S	833	ZN	0.271275	0.635412	0.907444
YIL147C_S833	YIL147C	SLN1	S833	S	833	PBS	1.24235	0.0301757	0.248685
YIL147C_S833	YIL147C	SLN1	S833	S	833	NR	0.0914822	0.872944	0.975006
YIL147C_S833	YIL147C	SLN1	S833	S	833	EB	0.301667	0.597931	0.893501
YIL147C_S833	YIL147C	SLN1	S833	S	833	SD	1.01619	0.0757795	0.410427
YIL147C_S833	YIL147C	SLN1	S833	S	833	CO	0.545984	0.339639	0.760762
YIL147C_S833	YIL147C	SLN1	S833	S	833	NG	0.75804	0.219532	0.653405
YIL147C_S833	YIL147C	SLN1	S833	S	833	DM	0.739576	0.230478	0.665754
YIL147C_S833	YIL147C	SLN1	S833	S	833	NO2	0.223193	0.696588	0.92746
YIL147C_S833	YIL147C	SLN1	S833	S	833	BZ	0.496401	0.385431	0.791622
YIL147C_S833	YIL147C	SLN1	S833	S	833	H2O1	0.637061	0.265056	0.699928
YIL147C_S833	YIL147C	SLN1	S833	S	833	CF	0.865668	0.130651	0.530127
YIL147C_S833	YIL147C	SLN1	S833	S	833	LG	1.09511	0.0562961	0.351956
YIL147C_S833	YIL147C	SLN1	S833	S	833	NY	0.842096	0.171919	0.593805
YIL147C_S833	YIL147C	SLN1	S833	S	833	LP	0.566314	0.323004	0.748473
YIL147C_S833	YIL147C	SLN1	S833	S	833	VC	0.606719	0.324473	0.749695
YIL147C_S833	YIL147C	SLN1	S833	S	833	DI	0.0318452	0.9625	0.993098
YIL147C_S833	YIL147C	SLN1	S833	S	833	MS	0.384547	0.501792	0.853883
YIL147C_S833	YIL147C	SLN1	S833	S	833	DP	1.24253	0.0446149	0.310721
YIL147C_S833	YIL147C	SLN1	S833	S	833	CP	0.809323	0.158558	0.57499
YIL147C_S833	YIL147C	SLN1	S833	S	833	NO	0.898034	0.11732	0.505417
YIL147C_S833	YIL147C	SLN1	S833	S	833	WT	0.240025	0.675079	0.920987
YIL147C_S833	YIL147C	SLN1	S833	S	833	MD	-0.489979	0.427658	0.816746
YIL147C_S833	YIL147C	SLN1	S833	S	833	NC	-0.175183	0.759293	0.946198
YIL147C_S833	YIL147C	SLN1	S833	S	833	MT	-0.43987	0.441534	0.824097
YIL147C_S833	YIL147C	SLN1	S833	S	833	AA	-0.0615493	0.914229	0.983902
YIL147C_S833	YIL147C	SLN1	S833	S	833	CW	-0.766744	0.21457	0.647733
YIL147C_S833	YIL147C	SLN1	S833	S	833	EC	0.968435	0.154802	0.569268
YIL147C_S833	YIL147C	SLN1	S833	S	833	CS23	0.598375	0.2966	0.727939
YIL147C_S833	YIL147C	SLN1	S833	S	833	AN	0.380332	0.536576	0.869237
YIL147C_S833	YIL147C	SLN1	S833	S	833	KA	0.760337	0.262662	0.697915
YIL147C_S833	YIL147C	SLN1	S833	S	833	KC	0.503768	0.378717	0.787084
YIL147C_S833	YIL147C	SLN1	S833	S	833	P8	0.80697	0.158345	0.574692
YIL147C_S833	YIL147C	SLN1	S833	S	833	CX	-0.7402	0.229092	0.664241
YIL147C_S833	YIL147C	SLN1	S833	S	833	EA	1.22728	0.0328395	0.261291
YIL147C_S833	YIL147C	SLN1	S833	S	833	RN	-0.706855	0.296192	0.727598
YIL147C_S833	YIL147C	SLN1	S833	S	833	AF2	-0.359361	0.594723	0.892145
YIL147C_S833	YIL147C	SLN1	S833	S	833	I3	-0.603214	0.373455	0.783894
YIL147C_S833	YIL147C	SLN1	S833	S	833	RP	-0.00462122	0.993558	0.998982
YIL147C_S833	YIL147C	SLN1	S833	S	833	TA	0.0471191	0.934383	0.987757
YIL147C_S833	YIL147C	SLN1	S833	S	833	SP	-3.04354	1.4131e-06	0.000106658
YIL147C_S833	YIL147C	SLN1	S833	S	833	YC	0.124637	0.853844	0.970176
YIL147C_S833	YIL147C	SLN1	S833	S	833	BM	0.707189	0.250773	0.686119
YIL147C_S833	YIL147C	SLN1	S833	S	833	ST	0.533132	0.353374	0.770602
YIL147C_S833	YIL147C	SLN1	S833	S	833	ET	1.62735	0.0164714	0.17141
YIL147C_S833	YIL147C	SLN1	S833	S	833	HS37	0.312355	0.644221	0.910623
YIL147C_S833	YIL147C	SLN1	S833	S	833	C3	1.18952	0.0383266	0.285579
YIL147C_S833	YIL147C	SLN1	S833	S	833	AY	1.15524	0.0443275	0.309696
YIL147C_S833	YIL147C	SLN1	S833	S	833	FP	1.17045	0.0411171	0.297324
YIL147C_S833	YIL147C	SLN1	S833	S	833	FZ	1.1875	0.0547696	0.346917
YIL147C_S833	YIL147C	SLN1	S833	S	833	BY	-0.112027	0.844791	0.968283
YIL147C_S833	YIL147C	SLN1	S833	S	833	OY	1.03735	0.0704112	0.395616
YIL147C_S833	YIL147C	SLN1	S833	S	833	LA	1.17154	0.0410781	0.297138
YIL147C_S833	YIL147C	SLN1	S833	S	833	YP	-1.7032	0.0121269	0.140472
YIL147C_S833	YIL147C	SLN1	S833	S	833	DY	-0.627989	0.273749	0.708144
YIL147C_S833	YIL147C	SLN1	S833	S	833	DC	-1.45858	0.0110812	0.132503
YIL147C_S833	YIL147C	SLN1	S833	S	833	CY	0.854295	0.166386	0.586026
YIL147C_S833	YIL147C	SLN1	S833	S	833	HU	0.573286	0.351816	0.769612
YIL147C_S833	YIL147C	SLN1	S833	S	833	CM	0.306319	0.592411	0.891359
YIL147C_S833	YIL147C	SLN1	S833	S	833	MY	0.456995	0.499164	0.852782
YIL147C_S833	YIL147C	SLN1	S833	S	833	CI	1.15236	0.0618363	0.370009
YIL147C_S833	YIL147C	SLN1	S833	S	833	GL	1.07397	0.0826864	0.429209
YIL147C_S833	YIL147C	SLN1	S833	S	833	VY	1.05441	0.0877967	0.441695
YIL147C_S833	YIL147C	SLN1	S833	S	833	C7	-0.578891	0.349031	0.767493
YIL147C_S833	YIL147C	SLN1	S833	S	833	SA	0.9678	0.116149	0.503256
YIL147C_S833	YIL147C	SLN1	S833	S	833	C8	-0.581791	0.349025	0.767493
YIL147C_S833	YIL147C	SLN1	S833	S	833	HU2	0.536985	0.383387	0.790215
YIL147C_S833	YIL147C	SLN1	S833	S	833	SH	1.20812	0.050358	0.332153
YIL147C_S833	YIL147C	SLN1	S833	S	833	C5	-0.501913	0.459644	0.83347
YIL147C_S833	YIL147C	SLN1	S833	S	833	I8	0.0982045	0.898318	0.980663
YIL147C_S758	YIL147C	SLN1	S758	S	758	FA	0.286586	0.623224	0.903116
YIL147C_S758	YIL147C	SLN1	S758	S	758	I5	-1.28671	0.0625436	0.37233
YIL147C_S758	YIL147C	SLN1	S758	S	758	CA	0.417201	0.544819	0.872613
YIL147C_S758	YIL147C	SLN1	S758	S	758	BU	-0.326272	0.602332	0.895335
YIL147C_S758	YIL147C	SLN1	S758	S	758	NN	-0.869114	0.167115	0.587048
YIL147C_S758	YIL147C	SLN1	S758	S	758	PQ	-0.310621	0.595578	0.892481
YIL147C_S758	YIL147C	SLN1	S758	S	758	DG	-1.17559	0.0442658	0.309462
YIL147C_S758	YIL147C	SLN1	S758	S	758	FY	-1.11749	0.0549718	0.347562
YIL147C_S758	YIL147C	SLN1	S758	S	758	I7	-0.0665349	0.916283	0.984249
YIL147C_S758	YIL147C	SLN1	S758	S	758	SO	-0.35406	0.542577	0.871595
YIL147C_S758	YIL147C	SLN1	S758	S	758	FE	0.0779928	0.893462	0.979668
YIL147C_S758	YIL147C	SLN1	S758	S	758	HS42	-0.195548	0.737306	0.939684
YIL147C_S758	YIL147C	SLN1	S758	S	758	CN	0.63387	0.311734	0.739734
YIL147C_S758	YIL147C	SLN1	S758	S	758	AB	-0.822213	0.160029	0.577034
YIL147C_S758	YIL147C	SLN1	S758	S	758	SZ	1.51248	0.0160429	0.168607
YIL147C_S758	YIL147C	SLN1	S758	S	758	DT	0.873549	0.16479	0.583964
YIL147C_S758	YIL147C	SLN1	S758	S	758	TU	0.126504	0.828328	0.96421
YIL147C_S758	YIL147C	SLN1	S758	S	758	AF	-0.00909884	0.987552	0.997755
YIL147C_S758	YIL147C	SLN1	S758	S	758	CG	-0.197983	0.734421	0.938885
YIL147C_S758	YIL147C	SLN1	S758	S	758	CV	-1.4146	0.0245992	0.220263
YIL147C_S758	YIL147C	SLN1	S758	S	758	H21	-1.31489	0.0240775	0.217426
YIL147C_S758	YIL147C	SLN1	S758	S	758	CS18	0.663922	0.253995	0.68955
YIL147C_S758	YIL147C	SLN1	S758	S	758	CZ	-0.239432	0.702095	0.92916
YIL147C_S758	YIL147C	SLN1	S758	S	758	OA	-0.172954	0.801683	0.957325
YIL147C_S758	YIL147C	SLN1	S758	S	758	MN	-0.19779	0.734544	0.938924
YIL147C_S758	YIL147C	SLN1	S758	S	758	UTF	0.661704	0.257279	0.692678
YIL147C_S758	YIL147C	SLN1	S758	S	758	RF	-0.0726286	0.907951	0.982581
YIL147C_S758	YIL147C	SLN1	S758	S	758	AZ	-0.423942	0.465813	0.836538
YIL147C_S758	YIL147C	SLN1	S758	S	758	ZC	-1.016	0.081751	0.426655
YIL147C_S758	YIL147C	SLN1	S758	S	758	HS48	-0.363845	0.561347	0.879428
YIL147C_S758	YIL147C	SLN1	S758	S	758	ZN	0.100548	0.862782	0.972465
YIL147C_S758	YIL147C	SLN1	S758	S	758	PBS	-0.226817	0.696409	0.927427
YIL147C_S758	YIL147C	SLN1	S758	S	758	NR	0.157086	0.787132	0.95363
YIL147C_S758	YIL147C	SLN1	S758	S	758	EB	-0.925024	0.112212	0.495781
YIL147C_S758	YIL147C	SLN1	S758	S	758	SD	0.521051	0.369967	0.781587
YIL147C_S758	YIL147C	SLN1	S758	S	758	CO	-0.129534	0.823624	0.962917
YIL147C_S758	YIL147C	SLN1	S758	S	758	NG	-0.722469	0.249796	0.68515
YIL147C_S758	YIL147C	SLN1	S758	S	758	DM	0.308235	0.622871	0.902969
YIL147C_S758	YIL147C	SLN1	S758	S	758	NO2	-0.990664	0.0892331	0.445102
YIL147C_S758	YIL147C	SLN1	S758	S	758	BZ	-0.29774	0.608597	0.897654
YIL147C_S758	YIL147C	SLN1	S758	S	758	H2O1	-0.226197	0.696991	0.927573
YIL147C_S758	YIL147C	SLN1	S758	S	758	CF	0.443562	0.445851	0.826442
YIL147C_S758	YIL147C	SLN1	S758	S	758	LG	-0.467742	0.421955	0.813522
YIL147C_S758	YIL147C	SLN1	S758	S	758	NY	0.77964	0.213514	0.646504
YIL147C_S758	YIL147C	SLN1	S758	S	758	LP	-0.09576	0.869396	0.974043
YIL147C_S758	YIL147C	SLN1	S758	S	758	VC	-0.109165	0.861528	0.972047
YIL147C_S758	YIL147C	SLN1	S758	S	758	DI	0.622202	0.366542	0.779401
YIL147C_S758	YIL147C	SLN1	S758	S	758	MS	-0.682337	0.241427	0.676842
YIL147C_S758	YIL147C	SLN1	S758	S	758	DP	-0.268655	0.668718	0.918765
YIL147C_S758	YIL147C	SLN1	S758	S	758	CP	-0.590076	0.311802	0.739799
YIL147C_S758	YIL147C	SLN1	S758	S	758	NO	-0.272994	0.639246	0.908882
YIL147C_S758	YIL147C	SLN1	S758	S	758	WT	-0.56105	0.335462	0.757759
YIL147C_S758	YIL147C	SLN1	S758	S	758	MD	-0.920361	0.1432	0.550782
YIL147C_S758	YIL147C	SLN1	S758	S	758	NC	0.705749	0.22513	0.659926
YIL147C_S758	YIL147C	SLN1	S758	S	758	MT	-0.245228	0.673006	0.920276
YIL147C_S758	YIL147C	SLN1	S758	S	758	AA	0.0892457	0.877943	0.976267
YIL147C_S758	YIL147C	SLN1	S758	S	758	CW	-1.9153	0.0023978	0.0454685
YIL147C_S758	YIL147C	SLN1	S758	S	758	EC	0.411231	0.552064	0.87556
YIL147C_S758	YIL147C	SLN1	S758	S	758	CS23	0.131487	0.821455	0.962411
YIL147C_S758	YIL147C	SLN1	S758	S	758	AN	-1.03946	0.0971533	0.463521
YIL147C_S758	YIL147C	SLN1	S758	S	758	KA	-2.88495	3.42524e-05	0.00157227
YIL147C_S758	YIL147C	SLN1	S758	S	758	KC	-0.0264501	0.963733	0.993326
YIL147C_S758	YIL147C	SLN1	S758	S	758	P8	-0.88465	0.128385	0.525891
YIL147C_S758	YIL147C	SLN1	S758	S	758	CX	0.206308	0.741482	0.940913
YIL147C_S758	YIL147C	SLN1	S758	S	758	EA	0.59604	0.307174	0.736334
YIL147C_S758	YIL147C	SLN1	S758	S	758	RN	-0.192989	0.778994	0.951687
YIL147C_S758	YIL147C	SLN1	S758	S	758	AF2	-0.804441	0.241826	0.677254
YIL147C_S758	YIL147C	SLN1	S758	S	758	I3	-1.10904	0.107925	0.487028
YIL147C_S758	YIL147C	SLN1	S758	S	758	RP	0.517109	0.374479	0.784568
YIL147C_S758	YIL147C	SLN1	S758	S	758	TA	-0.918799	0.114883	0.500935
YIL147C_S758	YIL147C	SLN1	S758	S	758	SP	-6.38367	1.01423e-21	1.11629e-18
YIL147C_S758	YIL147C	SLN1	S758	S	758	YC	-0.0508623	0.941067	0.98897
YIL147C_S758	YIL147C	SLN1	S758	S	758	BM	-0.153603	0.806086	0.958421
YIL147C_S758	YIL147C	SLN1	S758	S	758	ST	-0.4319	0.459612	0.83347
YIL147C_S758	YIL147C	SLN1	S758	S	758	ET	0.263673	0.701491	0.929024
YIL147C_S758	YIL147C	SLN1	S758	S	758	HS37	-0.1324	0.847338	0.968864
YIL147C_S758	YIL147C	SLN1	S758	S	758	C3	-0.220306	0.705347	0.930159
YIL147C_S758	YIL147C	SLN1	S758	S	758	AY	0.0361111	0.9506	0.990838
YIL147C_S758	YIL147C	SLN1	S758	S	758	FP	0.0132284	0.981849	0.996691
YIL147C_S758	YIL147C	SLN1	S758	S	758	FZ	0.61592	0.326531	0.751302
YIL147C_S758	YIL147C	SLN1	S758	S	758	BY	0.0305412	0.958141	0.992349
YIL147C_S758	YIL147C	SLN1	S758	S	758	OY	-0.253034	0.663764	0.917099
YIL147C_S758	YIL147C	SLN1	S758	S	758	LA	-0.579544	0.319509	0.745943
YIL147C_S758	YIL147C	SLN1	S758	S	758	YP	0.478764	0.486673	0.847098
YIL147C_S758	YIL147C	SLN1	S758	S	758	DY	-0.732736	0.209276	0.641578
YIL147C_S758	YIL147C	SLN1	S758	S	758	DC	-0.0876062	0.880321	0.976853
YIL147C_S758	YIL147C	SLN1	S758	S	758	CY	0.156218	0.803273	0.957739
YIL147C_S758	YIL147C	SLN1	S758	S	758	HU	-0.0759164	0.90345	0.981668
YIL147C_S758	YIL147C	SLN1	S758	S	758	CM	-0.069856	0.904423	0.981808
YIL147C_S758	YIL147C	SLN1	S758	S	758	MY	0.148839	0.828601	0.964265
YIL147C_S758	YIL147C	SLN1	S758	S	758	CI	-0.665914	0.287961	0.720319
YIL147C_S758	YIL147C	SLN1	S758	S	758	GL	0.83416	0.184723	0.611617
YIL147C_S758	YIL147C	SLN1	S758	S	758	VY	-0.450509	0.47262	0.83997
YIL147C_S758	YIL147C	SLN1	S758	S	758	C7	-0.585549	0.351586	0.769451
YIL147C_S758	YIL147C	SLN1	S758	S	758	SA	-1.07629	0.0858322	0.436974
YIL147C_S758	YIL147C	SLN1	S758	S	758	C8	-1.12998	0.0740326	0.40569
YIL147C_S758	YIL147C	SLN1	S758	S	758	HU2	-0.135718	0.828416	0.964233
YIL147C_S758	YIL147C	SLN1	S758	S	758	SH	-0.386094	0.537782	0.869702
YIL147C_S758	YIL147C	SLN1	S758	S	758	C5	-0.701411	0.309673	0.738289
YIL147C_S758	YIL147C	SLN1	S758	S	758	I8	-2.45795	0.00175729	0.0360963
YIL149C_S1670	YIL149C	MLP2	S1670	S	1670	FA	0.802612	0.358996	0.774576
YIL149C_S1670	YIL149C	MLP2	S1670	S	1670	I5	-0.5915	0.567355	0.881987
YIL149C_S1670	YIL149C	MLP2	S1670	S	1670	CA	-1.04481	0.312026	0.739998
YIL149C_S1670	YIL149C	MLP2	S1670	S	1670	BU	0.902648	0.336553	0.758501
YIL149C_S1670	YIL149C	MLP2	S1670	S	1670	NN	0.661405	0.48287	0.84512
YIL149C_S1670	YIL149C	MLP2	S1670	S	1670	PQ	0.700114	0.425066	0.8152
YIL149C_S1670	YIL149C	MLP2	S1670	S	1670	DG	0.109498	0.900343	0.981088
YIL149C_S1670	YIL149C	MLP2	S1670	S	1670	FY	1.15645	0.184888	0.611877
YIL149C_S1670	YIL149C	MLP2	S1670	S	1670	I7	1.47043	0.121802	0.51409
YIL149C_S1670	YIL149C	MLP2	S1670	S	1670	SO	0.0562439	0.948555	0.990514
YIL149C_S1670	YIL149C	MLP2	S1670	S	1670	FE	-0.203361	0.815857	0.961031
YIL149C_S1670	YIL149C	MLP2	S1670	S	1670	HS42	0.260732	0.765503	0.948
YIL149C_S1670	YIL149C	MLP2	S1670	S	1670	CN	-0.220522	0.814344	0.960652
YIL149C_S1670	YIL149C	MLP2	S1670	S	1670	AB	1.31739	0.133346	0.53457
YIL149C_S1670	YIL149C	MLP2	S1670	S	1670	SZ	-0.578228	0.538062	0.869781
YIL149C_S1670	YIL149C	MLP2	S1670	S	1670	DT	-0.524173	0.577945	0.885768
YIL149C_S1670	YIL149C	MLP2	S1670	S	1670	TU	0.399029	0.648308	0.912016
YIL149C_S1670	YIL149C	MLP2	S1670	S	1670	AF	-0.0540938	0.950676	0.990845
YIL149C_S1670	YIL149C	MLP2	S1670	S	1670	CG	0.00142207	0.998703	0.999834
YIL149C_S1670	YIL149C	MLP2	S1670	S	1670	CV	0.608407	0.518072	0.861159
YIL149C_S1670	YIL149C	MLP2	S1670	S	1670	H21	0.982319	0.260045	0.695426
YIL149C_S1670	YIL149C	MLP2	S1670	S	1670	CS18	0.292018	0.737764	0.939789
YIL149C_S1670	YIL149C	MLP2	S1670	S	1670	CZ	0.404764	0.666312	0.918029
YIL149C_S1670	YIL149C	MLP2	S1670	S	1670	OA	2.09538	0.042879	0.304252
YIL149C_S1670	YIL149C	MLP2	S1670	S	1670	MN	0.422807	0.628832	0.905174
YIL149C_S1670	YIL149C	MLP2	S1670	S	1670	UTF	0.880474	0.314694	0.74206
YIL149C_S1670	YIL149C	MLP2	S1670	S	1670	RF	1.29148	0.170762	0.592142
YIL149C_S1670	YIL149C	MLP2	S1670	S	1670	AZ	-0.593875	0.495644	0.851248
YIL149C_S1670	YIL149C	MLP2	S1670	S	1670	ZC	-0.809035	0.354733	0.771545
YIL149C_S1670	YIL149C	MLP2	S1670	S	1670	HS48	0.939886	0.317179	0.744153
YIL149C_S1670	YIL149C	MLP2	S1670	S	1670	ZN	-0.36856	0.672688	0.92018
YIL149C_S1670	YIL149C	MLP2	S1670	S	1670	PBS	-0.858882	0.324689	0.749837
YIL149C_S1670	YIL149C	MLP2	S1670	S	1670	NR	0.168138	0.847146	0.968824
YIL149C_S1670	YIL149C	MLP2	S1670	S	1670	EB	-0.50943	0.559186	0.878533
YIL149C_S1670	YIL149C	MLP2	S1670	S	1670	SD	0.586004	0.501228	0.853649
YIL149C_S1670	YIL149C	MLP2	S1670	S	1670	CO	-0.82477	0.344148	0.764022
YIL149C_S1670	YIL149C	MLP2	S1670	S	1670	NG	0.502528	0.593237	0.891627
YIL149C_S1670	YIL149C	MLP2	S1670	S	1670	DM	1.29264	0.169391	0.590179
YIL149C_S1670	YIL149C	MLP2	S1670	S	1670	NO2	2.39415	0.006292	0.0902461
YIL149C_S1670	YIL149C	MLP2	S1670	S	1670	BZ	0.596561	0.493868	0.850519
YIL149C_S1670	YIL149C	MLP2	S1670	S	1670	H2O1	0.966737	0.267349	0.702105
YIL149C_S1670	YIL149C	MLP2	S1670	S	1670	CF	-1.00657	0.248804	0.684156
YIL149C_S1670	YIL149C	MLP2	S1670	S	1670	LG	1.27171	0.145703	0.554888
YIL149C_S1670	YIL149C	MLP2	S1670	S	1670	NY	0.19948	0.831767	0.964997
YIL149C_S1670	YIL149C	MLP2	S1670	S	1670	LP	0.462837	0.596165	0.892747
YIL149C_S1670	YIL149C	MLP2	S1670	S	1670	VC	1.42451	0.129501	0.528023
YIL149C_S1670	YIL149C	MLP2	S1670	S	1670	DI	0.162661	0.874853	0.975549
YIL149C_S1670	YIL149C	MLP2	S1670	S	1670	MS	0.604278	0.488818	0.848114
YIL149C_S1670	YIL149C	MLP2	S1670	S	1670	DP	0.706584	0.453018	0.830017
YIL149C_S1670	YIL149C	MLP2	S1670	S	1670	CP	1.29775	0.138196	0.542736
YIL149C_S1670	YIL149C	MLP2	S1670	S	1670	NO	1.11051	0.203838	0.635228
YIL149C_S1670	YIL149C	MLP2	S1670	S	1670	WT	0.201724	0.817267	0.961356
YIL149C_S1670	YIL149C	MLP2	S1670	S	1670	MD	-0.6848	0.467176	0.837229
YIL149C_S1670	YIL149C	MLP2	S1670	S	1670	NC	0.266347	0.759968	0.946438
YIL149C_S1670	YIL149C	MLP2	S1670	S	1670	MT	-0.151975	0.861522	0.972047
YIL149C_S1670	YIL149C	MLP2	S1670	S	1670	AA	0.401446	0.645042	0.910868
YIL149C_S1670	YIL149C	MLP2	S1670	S	1670	CW	-3.06705	0.00119569	0.0270479
YIL149C_S1670	YIL149C	MLP2	S1670	S	1670	EC	0.0651836	0.949867	0.990675
YIL149C_S1670	YIL149C	MLP2	S1670	S	1670	CS23	1.28743	0.141047	0.547314
YIL149C_S1670	YIL149C	MLP2	S1670	S	1670	AN	-0.165228	0.860209	0.971701
YIL149C_S1670	YIL149C	MLP2	S1670	S	1670	KA	0.109094	0.916	0.984203
YIL149C_S1670	YIL149C	MLP2	S1670	S	1670	KC	0.967882	0.267483	0.70225
YIL149C_S1670	YIL149C	MLP2	S1670	S	1670	P8	0.531127	0.542229	0.871452
YIL149C_S1670	YIL149C	MLP2	S1670	S	1670	CX	-0.810111	0.387813	0.793299
YIL149C_S1670	YIL149C	MLP2	S1670	S	1670	EA	0.841348	0.336371	0.758366
YIL149C_S1670	YIL149C	MLP2	S1670	S	1670	RN	-0.982479	0.340929	0.761692
YIL149C_S1670	YIL149C	MLP2	S1670	S	1670	AF2	-1.97383	0.0557689	0.350127
YIL149C_S1670	YIL149C	MLP2	S1670	S	1670	I3	-1.31298	0.204112	0.63555
YIL149C_S1670	YIL149C	MLP2	S1670	S	1670	RP	-1.00463	0.250004	0.685433
YIL149C_S1670	YIL149C	MLP2	S1670	S	1670	TA	0.456194	0.601192	0.894799
YIL149C_S1670	YIL149C	MLP2	S1670	S	1670	SP	-2.02569	0.033413	0.263784
YIL149C_S1670	YIL149C	MLP2	S1670	S	1670	YC	1.6218	0.116425	0.503755
YIL149C_S1670	YIL149C	MLP2	S1670	S	1670	BM	1.08231	0.249029	0.684415
YIL149C_S1670	YIL149C	MLP2	S1670	S	1670	ST	-0.0591117	0.946171	0.989984
YIL149C_S1670	YIL149C	MLP2	S1670	S	1670	ET	2.01761	0.0509225	0.334119
YIL149C_S1670	YIL149C	MLP2	S1670	S	1670	HS37	-1.56667	0.129184	0.527338
YIL149C_S1670	YIL149C	MLP2	S1670	S	1670	C3	0.546672	0.531552	0.866917
YIL149C_S1670	YIL149C	MLP2	S1670	S	1670	AY	0.408756	0.640054	0.909172
YIL149C_S1670	YIL149C	MLP2	S1670	S	1670	FP	0.608026	0.485672	0.8466
YIL149C_S1670	YIL149C	MLP2	S1670	S	1670	FZ	-0.830846	0.377387	0.786331
YIL149C_S1670	YIL149C	MLP2	S1670	S	1670	BY	0.366675	0.674337	0.920743
YIL149C_S1670	YIL149C	MLP2	S1670	S	1670	OY	1.83924	0.0355132	0.273203
YIL149C_S1670	YIL149C	MLP2	S1670	S	1670	LA	0.0800959	0.926857	0.986225
YIL149C_S1670	YIL149C	MLP2	S1670	S	1670	YP	-0.406366	0.693713	0.926666
YIL149C_S1670	YIL149C	MLP2	S1670	S	1670	DY	0.116919	0.893622	0.979687
YIL149C_S1670	YIL149C	MLP2	S1670	S	1670	DC	1.74794	0.0456036	0.314737
YIL149C_S1670	YIL149C	MLP2	S1670	S	1670	CY	0.0251159	0.97869	0.99627
YIL149C_S1670	YIL149C	MLP2	S1670	S	1670	HU	-0.465499	0.619907	0.901812
YIL149C_S1670	YIL149C	MLP2	S1670	S	1670	CM	-0.318393	0.715139	0.933041
YIL149C_S1670	YIL149C	MLP2	S1670	S	1670	MY	1.68663	0.102307	0.475306
YIL149C_S1670	YIL149C	MLP2	S1670	S	1670	CI	0.06396	0.945701	0.989822
YIL149C_S1670	YIL149C	MLP2	S1670	S	1670	GL	0.910165	0.334257	0.756932
YIL149C_S1670	YIL149C	MLP2	S1670	S	1670	VY	1.59262	0.0908181	0.448792
YIL149C_S1670	YIL149C	MLP2	S1670	S	1670	C7	-0.185197	0.844164	0.96808
YIL149C_S1670	YIL149C	MLP2	S1670	S	1670	SA	-0.83927	0.371125	0.782363
YIL149C_S1670	YIL149C	MLP2	S1670	S	1670	C8	-0.054378	0.954201	0.991666
YIL149C_S1670	YIL149C	MLP2	S1670	S	1670	HU2	0.736278	0.433105	0.819758
YIL149C_S1670	YIL149C	MLP2	S1670	S	1670	SH	1.27012	0.176783	0.600719
YIL149C_S1670	YIL149C	MLP2	S1670	S	1670	C5	0.349532	0.735521	0.939205
YIL149C_S1670	YIL149C	MLP2	S1670	S	1670	I8	-1.14131	0.330317	0.75406
YIL153W_S341	YIL153W	RRD1	S341	S	341	FA	-0.857611	0.174097	0.596914
YIL153W_S341	YIL153W	RRD1	S341	S	341	I5	0.0318421	0.965919	0.993694
YIL153W_S341	YIL153W	RRD1	S341	S	341	CA	0.550526	0.45973	0.833475
YIL153W_S341	YIL153W	RRD1	S341	S	341	BU	0.0722149	0.915006	0.984028
YIL153W_S341	YIL153W	RRD1	S341	S	341	NN	-0.187633	0.782353	0.952472
YIL153W_S341	YIL153W	RRD1	S341	S	341	PQ	-0.087374	0.890109	0.978818
YIL153W_S341	YIL153W	RRD1	S341	S	341	DG	-0.551523	0.381689	0.789047
YIL153W_S341	YIL153W	RRD1	S341	S	341	FY	-1.05817	0.0925172	0.452833
YIL153W_S341	YIL153W	RRD1	S341	S	341	I7	0.216878	0.751222	0.943956
YIL153W_S341	YIL153W	RRD1	S341	S	341	SO	0.383052	0.542148	0.871421
YIL153W_S341	YIL153W	RRD1	S341	S	341	FE	0.547963	0.384142	0.790722
YIL153W_S341	YIL153W	RRD1	S341	S	341	HS42	-0.876084	0.164802	0.583964
YIL153W_S341	YIL153W	RRD1	S341	S	341	CN	-0.0491787	0.942075	0.989071
YIL153W_S341	YIL153W	RRD1	S341	S	341	AB	0.0908217	0.885695	0.977872
YIL153W_S341	YIL153W	RRD1	S341	S	341	SZ	-0.382621	0.571844	0.883639
YIL153W_S341	YIL153W	RRD1	S341	S	341	DT	0.344928	0.611451	0.898802
YIL153W_S341	YIL153W	RRD1	S341	S	341	TU	-0.057005	0.927956	0.986467
YIL153W_S341	YIL153W	RRD1	S341	S	341	AF	-0.369555	0.55772	0.877957
YIL153W_S341	YIL153W	RRD1	S341	S	341	CG	-0.421196	0.504327	0.855163
YIL153W_S341	YIL153W	RRD1	S341	S	341	CV	-1.27747	0.060151	0.364491
YIL153W_S341	YIL153W	RRD1	S341	S	341	H21	-0.0833738	0.894413	0.979865
YIL153W_S341	YIL153W	RRD1	S341	S	341	CS18	-1.14992	0.0678391	0.388284
YIL153W_S341	YIL153W	RRD1	S341	S	341	CZ	-0.239594	0.723216	0.935521
YIL153W_S341	YIL153W	RRD1	S341	S	341	OA	0.113291	0.878999	0.976573
YIL153W_S341	YIL153W	RRD1	S341	S	341	MN	-0.346573	0.582514	0.887539
YIL153W_S341	YIL153W	RRD1	S341	S	341	UTF	-0.039668	0.94986	0.990675
YIL153W_S341	YIL153W	RRD1	S341	S	341	RF	0.0870778	0.897935	0.9806
YIL153W_S341	YIL153W	RRD1	S341	S	341	AZ	0.154786	0.805334	0.958235
YIL153W_S341	YIL153W	RRD1	S341	S	341	ZC	-0.478036	0.447965	0.827405
YIL153W_S341	YIL153W	RRD1	S341	S	341	HS48	-0.056803	0.933119	0.987527
YIL153W_S341	YIL153W	RRD1	S341	S	341	ZN	-0.531094	0.398448	0.800004
YIL153W_S341	YIL153W	RRD1	S341	S	341	PBS	-0.127973	0.838583	0.966598
YIL153W_S341	YIL153W	RRD1	S341	S	341	NR	-0.403466	0.521107	0.862437
YIL153W_S341	YIL153W	RRD1	S341	S	341	EB	-0.268172	0.669658	0.919192
YIL153W_S341	YIL153W	RRD1	S341	S	341	SD	-0.348012	0.579429	0.886313
YIL153W_S341	YIL153W	RRD1	S341	S	341	CO	-0.152116	0.808633	0.959069
YIL153W_S341	YIL153W	RRD1	S341	S	341	NG	-0.659829	0.330679	0.754282
YIL153W_S341	YIL153W	RRD1	S341	S	341	DM	0.226749	0.737795	0.939789
YIL153W_S341	YIL153W	RRD1	S341	S	341	NO2	-0.594799	0.344572	0.764364
YIL153W_S341	YIL153W	RRD1	S341	S	341	BZ	-0.634254	0.313005	0.740667
YIL153W_S341	YIL153W	RRD1	S341	S	341	H2O1	0.206917	0.741706	0.940976
YIL153W_S341	YIL153W	RRD1	S341	S	341	CF	0.604961	0.336102	0.758225
YIL153W_S341	YIL153W	RRD1	S341	S	341	LG	0.0379227	0.951945	0.991176
YIL153W_S341	YIL153W	RRD1	S341	S	341	NY	-0.632812	0.349991	0.768204
YIL153W_S341	YIL153W	RRD1	S341	S	341	LP	-1.14668	0.0689764	0.391568
YIL153W_S341	YIL153W	RRD1	S341	S	341	VC	-0.270317	0.689429	0.925408
YIL153W_S341	YIL153W	RRD1	S341	S	341	DI	0.351514	0.636799	0.908066
YIL153W_S341	YIL153W	RRD1	S341	S	341	MS	0.705164	0.262606	0.697874
YIL153W_S341	YIL153W	RRD1	S341	S	341	DP	-0.911144	0.179708	0.604814
YIL153W_S341	YIL153W	RRD1	S341	S	341	CP	-0.166377	0.791764	0.954878
YIL153W_S341	YIL153W	RRD1	S341	S	341	NO	0.106555	0.86555	0.973126
YIL153W_S341	YIL153W	RRD1	S341	S	341	WT	-0.556584	0.37659	0.785877
YIL153W_S341	YIL153W	RRD1	S341	S	341	MD	-0.117156	0.86294	0.972494
YIL153W_S341	YIL153W	RRD1	S341	S	341	NC	-0.0185011	0.976508	0.995775
YIL153W_S341	YIL153W	RRD1	S341	S	341	MT	-0.863948	0.169298	0.590062
YIL153W_S341	YIL153W	RRD1	S341	S	341	AA	-0.249318	0.6914	0.925943
YIL153W_S341	YIL153W	RRD1	S341	S	341	CW	3.19872	3.17121e-06	0.000213674
YIL153W_S341	YIL153W	RRD1	S341	S	341	EC	1.16852	0.118345	0.507377
YIL153W_S341	YIL153W	RRD1	S341	S	341	CS23	-2.24628	0.000395639	0.0114846
YIL153W_S341	YIL153W	RRD1	S341	S	341	AN	-0.991276	0.143131	0.550684
YIL153W_S341	YIL153W	RRD1	S341	S	341	KA	-1.02598	0.169178	0.589906
YIL153W_S341	YIL153W	RRD1	S341	S	341	KC	0.205874	0.743324	0.941531
YIL153W_S341	YIL153W	RRD1	S341	S	341	P8	0.196028	0.754938	0.945018
YIL153W_S341	YIL153W	RRD1	S341	S	341	CX	0.0795841	0.906261	0.982156
YIL153W_S341	YIL153W	RRD1	S341	S	341	EA	-1.51132	0.0168605	0.174066
YIL153W_S341	YIL153W	RRD1	S341	S	341	RN	-0.485647	0.513554	0.859063
YIL153W_S341	YIL153W	RRD1	S341	S	341	AF2	-1.15505	0.120154	0.510817
YIL153W_S341	YIL153W	RRD1	S341	S	341	I3	-0.481536	0.517872	0.861052
YIL153W_S341	YIL153W	RRD1	S341	S	341	RP	0.882838	0.160894	0.578259
YIL153W_S341	YIL153W	RRD1	S341	S	341	TA	-0.271705	0.665779	0.917875
YIL153W_S341	YIL153W	RRD1	S341	S	341	SP	-2.71169	8.59646e-05	0.00336684
YIL153W_S341	YIL153W	RRD1	S341	S	341	YC	0.0280367	0.969921	0.994395
YIL153W_S341	YIL153W	RRD1	S341	S	341	BM	-1.63234	0.016117	0.169112
YIL153W_S341	YIL153W	RRD1	S341	S	341	ST	0.435886	0.489826	0.848541
YIL153W_S341	YIL153W	RRD1	S341	S	341	ET	-1.51645	0.0418137	0.300099
YIL153W_S341	YIL153W	RRD1	S341	S	341	HS37	-0.60199	0.418135	0.811366
YIL153W_S341	YIL153W	RRD1	S341	S	341	C3	-0.294623	0.639877	0.909106
YIL153W_S341	YIL153W	RRD1	S341	S	341	AY	-1.27547	0.0433564	0.306047
YIL153W_S341	YIL153W	RRD1	S341	S	341	FP	-0.202839	0.746862	0.942526
YIL153W_S341	YIL153W	RRD1	S341	S	341	FZ	-1.27743	0.0600796	0.364284
YIL153W_S341	YIL153W	RRD1	S341	S	341	BY	-0.200836	0.749466	0.943464
YIL153W_S341	YIL153W	RRD1	S341	S	341	OY	-0.203552	0.74624	0.942387
YIL153W_S341	YIL153W	RRD1	S341	S	341	LA	-1.03164	0.101396	0.473257
YIL153W_S341	YIL153W	RRD1	S341	S	341	YP	-0.32158	0.665451	0.917763
YIL153W_S341	YIL153W	RRD1	S341	S	341	DY	-0.489738	0.437217	0.821985
YIL153W_S341	YIL153W	RRD1	S341	S	341	DC	-0.0984942	0.875537	0.975717
YIL153W_S341	YIL153W	RRD1	S341	S	341	CY	0.0232282	0.972658	0.995053
YIL153W_S341	YIL153W	RRD1	S341	S	341	HU	-0.147377	0.827512	0.963916
YIL153W_S341	YIL153W	RRD1	S341	S	341	CM	-1.47596	0.0192577	0.189383
YIL153W_S341	YIL153W	RRD1	S341	S	341	MY	-0.508663	0.493686	0.850399
YIL153W_S341	YIL153W	RRD1	S341	S	341	CI	-1.15609	0.0881366	0.44243
YIL153W_S341	YIL153W	RRD1	S341	S	341	GL	-0.49919	0.462381	0.834818
YIL153W_S341	YIL153W	RRD1	S341	S	341	VY	-0.577405	0.394401	0.797581
YIL153W_S341	YIL153W	RRD1	S341	S	341	C7	-1.86506	0.00622943	0.0896256
YIL153W_S341	YIL153W	RRD1	S341	S	341	SA	-1.64667	0.0151861	0.162841
YIL153W_S341	YIL153W	RRD1	S341	S	341	C8	-1.04963	0.12451	0.519068
YIL153W_S341	YIL153W	RRD1	S341	S	341	HU2	-0.286246	0.67234	0.92005
YIL153W_S341	YIL153W	RRD1	S341	S	341	SH	-0.956585	0.158146	0.574336
YIL153W_S341	YIL153W	RRD1	S341	S	341	C5	-0.366278	0.623362	0.903153
YIL153W_S341	YIL153W	RRD1	S341	S	341	I8	-1.53956	0.0688189	0.391074
YIL173W_S1454	YIL173W	VTH1	S1454	S	1454	FA	0.307865	0.660803	0.916223
YIL173W_S1454	YIL173W	VTH1	S1454	S	1454	I5	0.889211	0.283964	0.716999
YIL173W_S1454	YIL173W	VTH1	S1454	S	1454	CA	0.762781	0.357444	0.773499
YIL173W_S1454	YIL173W	VTH1	S1454	S	1454	BU	0.524883	0.485904	0.846712
YIL173W_S1454	YIL173W	VTH1	S1454	S	1454	NN	0.521017	0.490746	0.849007
YIL173W_S1454	YIL173W	VTH1	S1454	S	1454	PQ	0.407173	0.562965	0.880191
YIL173W_S1454	YIL173W	VTH1	S1454	S	1454	DG	-0.00263966	0.996997	0.999614
YIL173W_S1454	YIL173W	VTH1	S1454	S	1454	FY	-0.543837	0.436681	0.821768
YIL173W_S1454	YIL173W	VTH1	S1454	S	1454	I7	-2.3996	0.00171818	0.0354912
YIL173W_S1454	YIL173W	VTH1	S1454	S	1454	SO	1.66902	0.0173304	0.177083
YIL173W_S1454	YIL173W	VTH1	S1454	S	1454	FE	-0.538394	0.442246	0.824427
YIL173W_S1454	YIL173W	VTH1	S1454	S	1454	HS42	-1.31044	0.0621231	0.370966
YIL173W_S1454	YIL173W	VTH1	S1454	S	1454	CN	0.154947	0.837022	0.966242
YIL173W_S1454	YIL173W	VTH1	S1454	S	1454	AB	-0.703849	0.317073	0.744056
YIL173W_S1454	YIL173W	VTH1	S1454	S	1454	SZ	-0.428377	0.569542	0.882808
YIL173W_S1454	YIL173W	VTH1	S1454	S	1454	DT	1.18486	0.117323	0.505422
YIL173W_S1454	YIL173W	VTH1	S1454	S	1454	TU	0.37136	0.596678	0.892957
YIL173W_S1454	YIL173W	VTH1	S1454	S	1454	AF	0.577593	0.410431	0.806634
YIL173W_S1454	YIL173W	VTH1	S1454	S	1454	CG	-0.0291608	0.96686	0.993888
YIL173W_S1454	YIL173W	VTH1	S1454	S	1454	CV	-0.948778	0.209207	0.6415
YIL173W_S1454	YIL173W	VTH1	S1454	S	1454	H21	-0.15201	0.827874	0.964018
YIL173W_S1454	YIL173W	VTH1	S1454	S	1454	CS18	0.488662	0.484956	0.846243
YIL173W_S1454	YIL173W	VTH1	S1454	S	1454	CZ	0.463943	0.53781	0.869725
YIL173W_S1454	YIL173W	VTH1	S1454	S	1454	OA	-0.0454207	0.956263	0.992032
YIL173W_S1454	YIL173W	VTH1	S1454	S	1454	MN	0.410863	0.558173	0.878111
YIL173W_S1454	YIL173W	VTH1	S1454	S	1454	UTF	-0.0329204	0.9626	0.993115
YIL173W_S1454	YIL173W	VTH1	S1454	S	1454	RF	0.733214	0.332049	0.755354
YIL173W_S1454	YIL173W	VTH1	S1454	S	1454	AZ	-0.387841	0.579035	0.886176
YIL173W_S1454	YIL173W	VTH1	S1454	S	1454	ZC	-0.376533	0.591175	0.890892
YIL173W_S1454	YIL173W	VTH1	S1454	S	1454	HS48	0.905282	0.229817	0.664968
YIL173W_S1454	YIL173W	VTH1	S1454	S	1454	ZN	0.122467	0.861062	0.971909
YIL173W_S1454	YIL173W	VTH1	S1454	S	1454	PBS	0.774269	0.268416	0.703097
YIL173W_S1454	YIL173W	VTH1	S1454	S	1454	NR	0.876764	0.210541	0.643043
YIL173W_S1454	YIL173W	VTH1	S1454	S	1454	EB	0.313457	0.654109	0.913887
YIL173W_S1454	YIL173W	VTH1	S1454	S	1454	SD	-0.0078708	0.991012	0.998468
YIL173W_S1454	YIL173W	VTH1	S1454	S	1454	CO	-0.248332	0.722402	0.935254
YIL173W_S1454	YIL173W	VTH1	S1454	S	1454	NG	0.357549	0.635628	0.907552
YIL173W_S1454	YIL173W	VTH1	S1454	S	1454	DM	0.665491	0.377492	0.786405
YIL173W_S1454	YIL173W	VTH1	S1454	S	1454	NO2	-0.731022	0.29664	0.727959
YIL173W_S1454	YIL173W	VTH1	S1454	S	1454	BZ	0.773031	0.269243	0.703854
YIL173W_S1454	YIL173W	VTH1	S1454	S	1454	H2O1	0.7805	0.264245	0.69927
YIL173W_S1454	YIL173W	VTH1	S1454	S	1454	CF	0.40765	0.560168	0.878917
YIL173W_S1454	YIL173W	VTH1	S1454	S	1454	LG	0.712375	0.309329	0.737975
YIL173W_S1454	YIL173W	VTH1	S1454	S	1454	NY	0.0752037	0.920465	0.98493
YIL173W_S1454	YIL173W	VTH1	S1454	S	1454	LP	-0.490305	0.484065	0.845748
YIL173W_S1454	YIL173W	VTH1	S1454	S	1454	VC	1.16503	0.122171	0.514723
YIL173W_S1454	YIL173W	VTH1	S1454	S	1454	DI	0.574114	0.488403	0.847919
YIL173W_S1454	YIL173W	VTH1	S1454	S	1454	MS	0.323157	0.644399	0.91064
YIL173W_S1454	YIL173W	VTH1	S1454	S	1454	DP	-2.95524	0.000103723	0.00392501
YIL173W_S1454	YIL173W	VTH1	S1454	S	1454	CP	0.950815	0.175598	0.599006
YIL173W_S1454	YIL173W	VTH1	S1454	S	1454	NO	0.23281	0.739601	0.940334
YIL173W_S1454	YIL173W	VTH1	S1454	S	1454	WT	0.553867	0.429133	0.817608
YIL173W_S1454	YIL173W	VTH1	S1454	S	1454	MD	-0.399212	0.597155	0.893149
YIL173W_S1454	YIL173W	VTH1	S1454	S	1454	NC	0.569559	0.415499	0.809671
YIL173W_S1454	YIL173W	VTH1	S1454	S	1454	MT	0.397521	0.569531	0.882807
YIL173W_S1454	YIL173W	VTH1	S1454	S	1454	AA	0.000809434	0.999076	0.999869
YIL173W_S1454	YIL173W	VTH1	S1454	S	1454	CW	-1.03592	0.170463	0.5917
YIL173W_S1454	YIL173W	VTH1	S1454	S	1454	EC	1.81916	0.0291178	0.243466
YIL173W_S1454	YIL173W	VTH1	S1454	S	1454	CS23	0.0565281	0.935707	0.987959
YIL173W_S1454	YIL173W	VTH1	S1454	S	1454	AN	0.610423	0.417455	0.810982
YIL173W_S1454	YIL173W	VTH1	S1454	S	1454	KA	0.194084	0.815041	0.960811
YIL173W_S1454	YIL173W	VTH1	S1454	S	1454	KC	0.337003	0.630086	0.90551
YIL173W_S1454	YIL173W	VTH1	S1454	S	1454	P8	1.96163	0.00519383	0.078996
YIL173W_S1454	YIL173W	VTH1	S1454	S	1454	CX	0.624069	0.406873	0.804798
YIL173W_S1454	YIL173W	VTH1	S1454	S	1454	EA	1.09189	0.120148	0.510811
YIL173W_S1454	YIL173W	VTH1	S1454	S	1454	RN	-0.0201636	0.980551	0.996423
YIL173W_S1454	YIL173W	VTH1	S1454	S	1454	AF2	-0.047016	0.954611	0.991725
YIL173W_S1454	YIL173W	VTH1	S1454	S	1454	I3	-0.218327	0.792177	0.954936
YIL173W_S1454	YIL173W	VTH1	S1454	S	1454	RP	0.0243386	0.972264	0.994982
YIL173W_S1454	YIL173W	VTH1	S1454	S	1454	TA	0.258583	0.711837	0.932016
YIL173W_S1454	YIL173W	VTH1	S1454	S	1454	SP	-3.81777	7.67657e-07	6.31397e-05
YIL173W_S1454	YIL173W	VTH1	S1454	S	1454	YC	-1.26303	0.127408	0.524282
YIL173W_S1454	YIL173W	VTH1	S1454	S	1454	BM	-1.10211	0.143544	0.551317
YIL173W_S1454	YIL173W	VTH1	S1454	S	1454	ST	-1.39059	0.0481648	0.324408
YIL173W_S1454	YIL173W	VTH1	S1454	S	1454	ET	1.49905	0.0704908	0.395897
YIL173W_S1454	YIL173W	VTH1	S1454	S	1454	HS37	-0.53754	0.515881	0.860169
YIL173W_S1454	YIL173W	VTH1	S1454	S	1454	C3	0.338603	0.628988	0.905203
YIL173W_S1454	YIL173W	VTH1	S1454	S	1454	AY	0.72503	0.301331	0.731898
YIL173W_S1454	YIL173W	VTH1	S1454	S	1454	FP	0.100641	0.885573	0.977872
YIL173W_S1454	YIL173W	VTH1	S1454	S	1454	FZ	0.112179	0.881833	0.977118
YIL173W_S1454	YIL173W	VTH1	S1454	S	1454	BY	-0.130656	0.851911	0.969854
YIL173W_S1454	YIL173W	VTH1	S1454	S	1454	OY	1.20419	0.0858904	0.437071
YIL173W_S1454	YIL173W	VTH1	S1454	S	1454	LA	-0.145672	0.835117	0.965695
YIL173W_S1454	YIL173W	VTH1	S1454	S	1454	YP	0.57566	0.486809	0.847148
YIL173W_S1454	YIL173W	VTH1	S1454	S	1454	DY	0.178208	0.799422	0.956719
YIL173W_S1454	YIL173W	VTH1	S1454	S	1454	DC	-0.918618	0.189726	0.617912
YIL173W_S1454	YIL173W	VTH1	S1454	S	1454	CY	1.01342	0.179487	0.604529
YIL173W_S1454	YIL173W	VTH1	S1454	S	1454	HU	0.927486	0.218265	0.651891
YIL173W_S1454	YIL173W	VTH1	S1454	S	1454	CM	-0.674764	0.335124	0.757547
YIL173W_S1454	YIL173W	VTH1	S1454	S	1454	MY	0.820065	0.321566	0.747442
YIL173W_S1454	YIL173W	VTH1	S1454	S	1454	CI	1.62441	0.0314767	0.254927
YIL173W_S1454	YIL173W	VTH1	S1454	S	1454	GL	-0.275218	0.715738	0.933222
YIL173W_S1454	YIL173W	VTH1	S1454	S	1454	VY	1.63583	0.0305157	0.250271
YIL173W_S1454	YIL173W	VTH1	S1454	S	1454	C7	-0.696366	0.357017	0.773213
YIL173W_S1454	YIL173W	VTH1	S1454	S	1454	SA	0.2364	0.753379	0.94448
YIL173W_S1454	YIL173W	VTH1	S1454	S	1454	C8	-1.3502	0.0759384	0.410889
YIL173W_S1454	YIL173W	VTH1	S1454	S	1454	HU2	-1.73098	0.0219213	0.205696
YIL173W_S1454	YIL173W	VTH1	S1454	S	1454	SH	-0.44084	0.558583	0.878261
YIL173W_S1454	YIL173W	VTH1	S1454	S	1454	C5	-0.63608	0.443581	0.825179
YIL173W_S1454	YIL173W	VTH1	S1454	S	1454	I8	0.0460084	0.96096	0.992783
YIL173W_S1453	YIL173W	VTH1	S1453	S	1453	FA	0.29878	0.675764	0.921194
YIL173W_S1453	YIL173W	VTH1	S1453	S	1453	I5	-0.0218787	0.979331	0.996302
YIL173W_S1453	YIL173W	VTH1	S1453	S	1453	CA	-0.261982	0.756147	0.945325
YIL173W_S1453	YIL173W	VTH1	S1453	S	1453	BU	0.404439	0.597915	0.893501
YIL173W_S1453	YIL173W	VTH1	S1453	S	1453	NN	0.58036	0.450935	0.828905
YIL173W_S1453	YIL173W	VTH1	S1453	S	1453	PQ	0.255058	0.721908	0.935098
YIL173W_S1453	YIL173W	VTH1	S1453	S	1453	DG	0.0938076	0.895491	0.980055
YIL173W_S1453	YIL173W	VTH1	S1453	S	1453	FY	-0.550019	0.43976	0.823217
YIL173W_S1453	YIL173W	VTH1	S1453	S	1453	I7	1.04631	0.177505	0.601655
YIL173W_S1453	YIL173W	VTH1	S1453	S	1453	SO	1.72369	0.0158032	0.16699
YIL173W_S1453	YIL173W	VTH1	S1453	S	1453	FE	-1.04708	0.142525	0.549774
YIL173W_S1453	YIL173W	VTH1	S1453	S	1453	HS42	0.111817	0.875542	0.975719
YIL173W_S1453	YIL173W	VTH1	S1453	S	1453	CN	0.121228	0.874406	0.975405
YIL173W_S1453	YIL173W	VTH1	S1453	S	1453	AB	-0.529446	0.459712	0.833475
YIL173W_S1453	YIL173W	VTH1	S1453	S	1453	SZ	-0.949828	0.215839	0.649184
YIL173W_S1453	YIL173W	VTH1	S1453	S	1453	DT	1.27126	0.0989356	0.46763
YIL173W_S1453	YIL173W	VTH1	S1453	S	1453	TU	0.149478	0.834272	0.965505
YIL173W_S1453	YIL173W	VTH1	S1453	S	1453	AF	0.686965	0.336361	0.758364
YIL173W_S1453	YIL173W	VTH1	S1453	S	1453	CG	0.298557	0.676146	0.921294
YIL173W_S1453	YIL173W	VTH1	S1453	S	1453	CV	-0.435502	0.571057	0.883357
YIL173W_S1453	YIL173W	VTH1	S1453	S	1453	H21	0.428136	0.547612	0.873614
YIL173W_S1453	YIL173W	VTH1	S1453	S	1453	CS18	0.238272	0.738001	0.939814
YIL173W_S1453	YIL173W	VTH1	S1453	S	1453	CZ	0.527492	0.491472	0.849374
YIL173W_S1453	YIL173W	VTH1	S1453	S	1453	OA	-0.567684	0.500923	0.853537
YIL173W_S1453	YIL173W	VTH1	S1453	S	1453	MN	0.507119	0.477851	0.842602
YIL173W_S1453	YIL173W	VTH1	S1453	S	1453	UTF	-0.263001	0.71295	0.93231
YIL173W_S1453	YIL173W	VTH1	S1453	S	1453	RF	0.800191	0.298523	0.729618
YIL173W_S1453	YIL173W	VTH1	S1453	S	1453	AZ	-0.270876	0.703508	0.929608
YIL173W_S1453	YIL173W	VTH1	S1453	S	1453	ZC	-0.164958	0.817205	0.961341
YIL173W_S1453	YIL173W	VTH1	S1453	S	1453	HS48	-1.19757	0.118923	0.50849
YIL173W_S1453	YIL173W	VTH1	S1453	S	1453	ZN	0.183837	0.796384	0.956024
YIL173W_S1453	YIL173W	VTH1	S1453	S	1453	PBS	1.24992	0.0796199	0.420809
YIL173W_S1453	YIL173W	VTH1	S1453	S	1453	NR	1.06051	0.137044	0.540964
YIL173W_S1453	YIL173W	VTH1	S1453	S	1453	EB	0.271784	0.702786	0.929405
YIL173W_S1453	YIL173W	VTH1	S1453	S	1453	SD	-1.11705	0.116874	0.504624
YIL173W_S1453	YIL173W	VTH1	S1453	S	1453	CO	-0.141312	0.842614	0.967676
YIL173W_S1453	YIL173W	VTH1	S1453	S	1453	NG	0.443824	0.563529	0.880496
YIL173W_S1453	YIL173W	VTH1	S1453	S	1453	DM	0.73022	0.341605	0.762141
YIL173W_S1453	YIL173W	VTH1	S1453	S	1453	NO2	-0.956064	0.180231	0.605593
YIL173W_S1453	YIL173W	VTH1	S1453	S	1453	BZ	0.862504	0.22609	0.66096
YIL173W_S1453	YIL173W	VTH1	S1453	S	1453	H2O1	-0.31943	0.653432	0.91371
YIL173W_S1453	YIL173W	VTH1	S1453	S	1453	CF	0.283721	0.690428	0.925675
YIL173W_S1453	YIL173W	VTH1	S1453	S	1453	LG	0.793312	0.266231	0.701033
YIL173W_S1453	YIL173W	VTH1	S1453	S	1453	NY	-0.14226	0.852837	0.970064
YIL173W_S1453	YIL173W	VTH1	S1453	S	1453	LP	-0.671898	0.346389	0.765795
YIL173W_S1453	YIL173W	VTH1	S1453	S	1453	VC	1.235	0.107595	0.486429
YIL173W_S1453	YIL173W	VTH1	S1453	S	1453	DI	1.08269	0.199686	0.63053
YIL173W_S1453	YIL173W	VTH1	S1453	S	1453	MS	1.18139	0.0979437	0.465305
YIL173W_S1453	YIL173W	VTH1	S1453	S	1453	DP	-2.24866	0.0035985	0.061127
YIL173W_S1453	YIL173W	VTH1	S1453	S	1453	CP	1.00767	0.158641	0.575092
YIL173W_S1453	YIL173W	VTH1	S1453	S	1453	NO	0.732046	0.304921	0.734805
YIL173W_S1453	YIL173W	VTH1	S1453	S	1453	WT	0.449048	0.528914	0.865812
YIL173W_S1453	YIL173W	VTH1	S1453	S	1453	MD	-0.499775	0.515851	0.860169
YIL173W_S1453	YIL173W	VTH1	S1453	S	1453	NC	0.611016	0.390959	0.795371
YIL173W_S1453	YIL173W	VTH1	S1453	S	1453	MT	0.551007	0.438851	0.822773
YIL173W_S1453	YIL173W	VTH1	S1453	S	1453	AA	0.838194	0.239225	0.674548
YIL173W_S1453	YIL173W	VTH1	S1453	S	1453	CW	-0.864024	0.261345	0.696645
YIL173W_S1453	YIL173W	VTH1	S1453	S	1453	EC	1.84999	0.0293146	0.244503
YIL173W_S1453	YIL173W	VTH1	S1453	S	1453	CS23	0.517183	0.468676	0.838019
YIL173W_S1453	YIL173W	VTH1	S1453	S	1453	AN	0.797316	0.29837	0.729472
YIL173W_S1453	YIL173W	VTH1	S1453	S	1453	KA	0.739722	0.381407	0.788841
YIL173W_S1453	YIL173W	VTH1	S1453	S	1453	KC	0.767645	0.281534	0.715108
YIL173W_S1453	YIL173W	VTH1	S1453	S	1453	P8	2.01491	0.00481504	0.0750193
YIL173W_S1453	YIL173W	VTH1	S1453	S	1453	CX	0.212775	0.781147	0.952162
YIL173W_S1453	YIL173W	VTH1	S1453	S	1453	EA	1.18531	0.097585	0.464495
YIL173W_S1453	YIL173W	VTH1	S1453	S	1453	RN	-0.216432	0.797187	0.95628
YIL173W_S1453	YIL173W	VTH1	S1453	S	1453	AF2	0.592531	0.481243	0.844265
YIL173W_S1453	YIL173W	VTH1	S1453	S	1453	I3	0.0614674	0.941919	0.989064
YIL173W_S1453	YIL173W	VTH1	S1453	S	1453	RP	0.394332	0.580152	0.886623
YIL173W_S1453	YIL173W	VTH1	S1453	S	1453	TA	0.935397	0.189785	0.617996
YIL173W_S1453	YIL173W	VTH1	S1453	S	1453	SP	-4.15712	1.31533e-07	1.34975e-05
YIL173W_S1453	YIL173W	VTH1	S1453	S	1453	YC	-0.709893	0.399659	0.800717
YIL173W_S1453	YIL173W	VTH1	S1453	S	1453	BM	-0.699141	0.361782	0.776339
YIL173W_S1453	YIL173W	VTH1	S1453	S	1453	ST	-1.55698	0.0298677	0.247197
YIL173W_S1453	YIL173W	VTH1	S1453	S	1453	ET	1.58366	0.0605965	0.366005
YIL173W_S1453	YIL173W	VTH1	S1453	S	1453	HS37	-0.345359	0.681789	0.923033
YIL173W_S1453	YIL173W	VTH1	S1453	S	1453	C3	0.94176	0.18727	0.614793
YIL173W_S1453	YIL173W	VTH1	S1453	S	1453	AY	0.812757	0.255204	0.690755
YIL173W_S1453	YIL173W	VTH1	S1453	S	1453	FP	0.0636181	0.928809	0.9866
YIL173W_S1453	YIL173W	VTH1	S1453	S	1453	FZ	0.153874	0.841284	0.967379
YIL173W_S1453	YIL173W	VTH1	S1453	S	1453	BY	-0.14385	0.840027	0.967045
YIL173W_S1453	YIL173W	VTH1	S1453	S	1453	OY	1.2857	0.0717537	0.399357
YIL173W_S1453	YIL173W	VTH1	S1453	S	1453	LA	0.844719	0.236205	0.671513
YIL173W_S1453	YIL173W	VTH1	S1453	S	1453	YP	-0.291568	0.729353	0.93742
YIL173W_S1453	YIL173W	VTH1	S1453	S	1453	DY	0.696782	0.329428	0.753448
YIL173W_S1453	YIL173W	VTH1	S1453	S	1453	DC	-1.69685	0.0175969	0.178937
YIL173W_S1453	YIL173W	VTH1	S1453	S	1453	CY	1.10593	0.150295	0.561936
YIL173W_S1453	YIL173W	VTH1	S1453	S	1453	HU	1.02893	0.179858	0.604988
YIL173W_S1453	YIL173W	VTH1	S1453	S	1453	CM	-0.396703	0.577718	0.885648
YIL173W_S1453	YIL173W	VTH1	S1453	S	1453	MY	0.867981	0.302836	0.733201
YIL173W_S1453	YIL173W	VTH1	S1453	S	1453	CI	1.71136	0.0260655	0.227945
YIL173W_S1453	YIL173W	VTH1	S1453	S	1453	GL	-0.362121	0.637953	0.908533
YIL173W_S1453	YIL173W	VTH1	S1453	S	1453	VY	1.2101	0.115576	0.502375
YIL173W_S1453	YIL173W	VTH1	S1453	S	1453	C7	-1.5507	0.0443371	0.309723
YIL173W_S1453	YIL173W	VTH1	S1453	S	1453	SA	0.0292626	0.969529	0.994325
YIL173W_S1453	YIL173W	VTH1	S1453	S	1453	C8	-0.918287	0.235389	0.670685
YIL173W_S1453	YIL173W	VTH1	S1453	S	1453	HU2	-1.48343	0.053545	0.343091
YIL173W_S1453	YIL173W	VTH1	S1453	S	1453	SH	0.379196	0.621173	0.902284
YIL173W_S1453	YIL173W	VTH1	S1453	S	1453	C5	0.0789373	0.925577	0.985929
YIL173W_S1453	YIL173W	VTH1	S1453	S	1453	I8	0.000563154	0.99953	0.999955
YJL222W_S1454	YJL222W	VTH2	S1454	S	1454	FA	0.496118	0.655131	0.91421
YJL222W_S1454	YJL222W	VTH2	S1454	S	1454	I5	-1.05223	0.423092	0.814159
YJL222W_S1454	YJL222W	VTH2	S1454	S	1454	CA	0.00118705	0.999278	0.999902
YJL222W_S1454	YJL222W	VTH2	S1454	S	1454	BU	-0.133278	0.910989	0.983273
YJL222W_S1454	YJL222W	VTH2	S1454	S	1454	NN	0.743773	0.534333	0.868134
YJL222W_S1454	YJL222W	VTH2	S1454	S	1454	PQ	1.02977	0.355602	0.772202
YJL222W_S1454	YJL222W	VTH2	S1454	S	1454	DG	-0.867949	0.434563	0.820582
YJL222W_S1454	YJL222W	VTH2	S1454	S	1454	FY	-1.49861	0.176082	0.599648
YJL222W_S1454	YJL222W	VTH2	S1454	S	1454	I7	-0.690883	0.566568	0.881648
YJL222W_S1454	YJL222W	VTH2	S1454	S	1454	SO	2.53417	0.0224452	0.208571
YJL222W_S1454	YJL222W	VTH2	S1454	S	1454	FE	-0.201249	0.855992	0.970688
YJL222W_S1454	YJL222W	VTH2	S1454	S	1454	HS42	0.39225	0.723837	0.935712
YJL222W_S1454	YJL222W	VTH2	S1454	S	1454	CN	-0.266049	0.823463	0.962886
YJL222W_S1454	YJL222W	VTH2	S1454	S	1454	AB	-1.22431	0.271717	0.70616
YJL222W_S1454	YJL222W	VTH2	S1454	S	1454	SZ	0.527191	0.6584	0.915342
YJL222W_S1454	YJL222W	VTH2	S1454	S	1454	DT	2.55738	0.0329532	0.261774
YJL222W_S1454	YJL222W	VTH2	S1454	S	1454	TU	0.311718	0.779016	0.951687
YJL222W_S1454	YJL222W	VTH2	S1454	S	1454	AF	0.994304	0.370803	0.782092
YJL222W_S1454	YJL222W	VTH2	S1454	S	1454	CG	0.671241	0.545877	0.873026
YJL222W_S1454	YJL222W	VTH2	S1454	S	1454	CV	-0.238123	0.842076	0.967527
YJL222W_S1454	YJL222W	VTH2	S1454	S	1454	H21	-0.292097	0.791859	0.95492
YJL222W_S1454	YJL222W	VTH2	S1454	S	1454	CS18	-0.0633828	0.954362	0.991715
YJL222W_S1454	YJL222W	VTH2	S1454	S	1454	CZ	2.08101	0.0813191	0.425358
YJL222W_S1454	YJL222W	VTH2	S1454	S	1454	OA	0.854145	0.514862	0.859711
YJL222W_S1454	YJL222W	VTH2	S1454	S	1454	MN	1.60853	0.148003	0.558459
YJL222W_S1454	YJL222W	VTH2	S1454	S	1454	UTF	1.31788	0.236097	0.671426
YJL222W_S1454	YJL222W	VTH2	S1454	S	1454	RF	0.987561	0.409178	0.806005
YJL222W_S1454	YJL222W	VTH2	S1454	S	1454	AZ	-1.2931	0.24293	0.678361
YJL222W_S1454	YJL222W	VTH2	S1454	S	1454	ZC	-1.7295	0.119577	0.509733
YJL222W_S1454	YJL222W	VTH2	S1454	S	1454	HS48	-1.00774	0.398295	0.79989
YJL222W_S1454	YJL222W	VTH2	S1454	S	1454	ZN	0.385418	0.727915	0.936967
YJL222W_S1454	YJL222W	VTH2	S1454	S	1454	PBS	0.0299283	0.978429	0.996197
YJL222W_S1454	YJL222W	VTH2	S1454	S	1454	NR	1.05284	0.342096	0.762534
YJL222W_S1454	YJL222W	VTH2	S1454	S	1454	EB	0.258118	0.815709	0.960976
YJL222W_S1454	YJL222W	VTH2	S1454	S	1454	SD	0.818156	0.459671	0.833475
YJL222W_S1454	YJL222W	VTH2	S1454	S	1454	CO	0.0893906	0.935619	0.987959
YJL222W_S1454	YJL222W	VTH2	S1454	S	1454	NG	0.41448	0.728623	0.937191
YJL222W_S1454	YJL222W	VTH2	S1454	S	1454	DM	0.776177	0.515511	0.860052
YJL222W_S1454	YJL222W	VTH2	S1454	S	1454	NO2	-0.0559693	0.959722	0.99255
YJL222W_S1454	YJL222W	VTH2	S1454	S	1454	BZ	1.5773	0.154664	0.569029
YJL222W_S1454	YJL222W	VTH2	S1454	S	1454	H2O1	0.699273	0.527336	0.865089
YJL222W_S1454	YJL222W	VTH2	S1454	S	1454	CF	-0.130433	0.906255	0.982156
YJL222W_S1454	YJL222W	VTH2	S1454	S	1454	LG	1.03251	0.351955	0.769705
YJL222W_S1454	YJL222W	VTH2	S1454	S	1454	NY	-0.788685	0.508449	0.856892
YJL222W_S1454	YJL222W	VTH2	S1454	S	1454	LP	0.823281	0.45799	0.832592
YJL222W_S1454	YJL222W	VTH2	S1454	S	1454	VC	1.94763	0.102692	0.476228
YJL222W_S1454	YJL222W	VTH2	S1454	S	1454	DI	-0.656732	0.616602	0.900465
YJL222W_S1454	YJL222W	VTH2	S1454	S	1454	MS	0.200534	0.856422	0.970797
YJL222W_S1454	YJL222W	VTH2	S1454	S	1454	DP	-1.13161	0.344059	0.763967
YJL222W_S1454	YJL222W	VTH2	S1454	S	1454	CP	1.95339	0.0790197	0.419278
YJL222W_S1454	YJL222W	VTH2	S1454	S	1454	NO	-0.0547322	0.960632	0.992734
YJL222W_S1454	YJL222W	VTH2	S1454	S	1454	WT	1.2839	0.247173	0.682581
YJL222W_S1454	YJL222W	VTH2	S1454	S	1454	MD	-2.96357	0.0135022	0.150721
YJL222W_S1454	YJL222W	VTH2	S1454	S	1454	NC	1.01045	0.361582	0.776197
YJL222W_S1454	YJL222W	VTH2	S1454	S	1454	MT	1.30489	0.238579	0.673831
YJL222W_S1454	YJL222W	VTH2	S1454	S	1454	AA	-0.286152	0.795951	0.955884
YJL222W_S1454	YJL222W	VTH2	S1454	S	1454	CW	-1.31875	0.270207	0.70474
YJL222W_S1454	YJL222W	VTH2	S1454	S	1454	EC	1.4459	0.272411	0.706827
YJL222W_S1454	YJL222W	VTH2	S1454	S	1454	CS23	-0.890632	0.422264	0.813667
YJL222W_S1454	YJL222W	VTH2	S1454	S	1454	AN	0.61623	0.605056	0.896374
YJL222W_S1454	YJL222W	VTH2	S1454	S	1454	KA	0.614276	0.640063	0.909175
YJL222W_S1454	YJL222W	VTH2	S1454	S	1454	KC	1.79125	0.106354	0.483676
YJL222W_S1454	YJL222W	VTH2	S1454	S	1454	P8	2.50622	0.0239015	0.216404
YJL222W_S1454	YJL222W	VTH2	S1454	S	1454	CX	0.508258	0.669535	0.919141
YJL222W_S1454	YJL222W	VTH2	S1454	S	1454	EA	2.47699	0.0261577	0.228426
YJL222W_S1454	YJL222W	VTH2	S1454	S	1454	RN	1.00049	0.444981	0.825949
YJL222W_S1454	YJL222W	VTH2	S1454	S	1454	AF2	1.33323	0.308257	0.73712
YJL222W_S1454	YJL222W	VTH2	S1454	S	1454	I3	-1.79698	0.171169	0.592659
YJL222W_S1454	YJL222W	VTH2	S1454	S	1454	RP	1.03387	0.351106	0.769126
YJL222W_S1454	YJL222W	VTH2	S1454	S	1454	TA	0.620088	0.575851	0.884989
YJL222W_S1454	YJL222W	VTH2	S1454	S	1454	SP	-3.51014	0.00377575	0.0632617
YJL222W_S1454	YJL222W	VTH2	S1454	S	1454	YC	-1.34156	0.306095	0.735542
YJL222W_S1454	YJL222W	VTH2	S1454	S	1454	BM	0.496402	0.676979	0.921592
YJL222W_S1454	YJL222W	VTH2	S1454	S	1454	ST	-0.1593	0.886071	0.977928
YJL222W_S1454	YJL222W	VTH2	S1454	S	1454	ET	2.84924	0.0300236	0.247925
YJL222W_S1454	YJL222W	VTH2	S1454	S	1454	HS37	-0.44259	0.735401	0.939205
YJL222W_S1454	YJL222W	VTH2	S1454	S	1454	C3	0.0153046	0.988993	0.998105
YJL222W_S1454	YJL222W	VTH2	S1454	S	1454	AY	1.56599	0.15872	0.575215
YJL222W_S1454	YJL222W	VTH2	S1454	S	1454	FP	0.464271	0.675003	0.920979
YJL222W_S1454	YJL222W	VTH2	S1454	S	1454	FZ	-1.48045	0.215688	0.649026
YJL222W_S1454	YJL222W	VTH2	S1454	S	1454	BY	-0.111691	0.919709	0.984815
YJL222W_S1454	YJL222W	VTH2	S1454	S	1454	OY	1.80675	0.10354	0.477882
YJL222W_S1454	YJL222W	VTH2	S1454	S	1454	LA	0.7185	0.516775	0.860555
YJL222W_S1454	YJL222W	VTH2	S1454	S	1454	YP	0.612549	0.640177	0.909223
YJL222W_S1454	YJL222W	VTH2	S1454	S	1454	DY	-0.240917	0.828228	0.964172
YJL222W_S1454	YJL222W	VTH2	S1454	S	1454	DC	-1.05604	0.340761	0.7616
YJL222W_S1454	YJL222W	VTH2	S1454	S	1454	CY	1.41086	0.237739	0.673
YJL222W_S1454	YJL222W	VTH2	S1454	S	1454	HU	0.686119	0.564855	0.880939
YJL222W_S1454	YJL222W	VTH2	S1454	S	1454	CM	-1.37751	0.214076	0.647188
YJL222W_S1454	YJL222W	VTH2	S1454	S	1454	MY	1.1466	0.381293	0.788792
YJL222W_S1454	YJL222W	VTH2	S1454	S	1454	CI	3.17025	0.00809413	0.107284
YJL222W_S1454	YJL222W	VTH2	S1454	S	1454	GL	-1.24732	0.297447	0.728582
YJL222W_S1454	YJL222W	VTH2	S1454	S	1454	VY	-0.123049	0.917924	0.984527
YJL222W_S1454	YJL222W	VTH2	S1454	S	1454	C7	-0.91197	0.446049	0.826489
YJL222W_S1454	YJL222W	VTH2	S1454	S	1454	SA	-0.613852	0.606365	0.896855
YJL222W_S1454	YJL222W	VTH2	S1454	S	1454	C8	-1.00611	0.402908	0.802623
YJL222W_S1454	YJL222W	VTH2	S1454	S	1454	HU2	-0.918457	0.441283	0.823966
YJL222W_S1454	YJL222W	VTH2	S1454	S	1454	SH	0.393472	0.741538	0.940922
YJL222W_S1454	YJL222W	VTH2	S1454	S	1454	C5	-1.42951	0.276933	0.711055
YJL222W_S1454	YJL222W	VTH2	S1454	S	1454	I8	-0.687043	0.644336	0.910639
YJL222W_S1453	YJL222W	VTH2	S1453	S	1453	FA	-0.294071	0.787023	0.953609
YJL222W_S1453	YJL222W	VTH2	S1453	S	1453	I5	-1.90397	0.139437	0.544577
YJL222W_S1453	YJL222W	VTH2	S1453	S	1453	CA	0.0480709	0.970168	0.994458
YJL222W_S1453	YJL222W	VTH2	S1453	S	1453	BU	0.144316	0.901691	0.981392
YJL222W_S1453	YJL222W	VTH2	S1453	S	1453	NN	-0.0292019	0.980133	0.996349
YJL222W_S1453	YJL222W	VTH2	S1453	S	1453	PQ	-0.596168	0.58513	0.88858
YJL222W_S1453	YJL222W	VTH2	S1453	S	1453	DG	-0.732639	0.500863	0.853537
YJL222W_S1453	YJL222W	VTH2	S1453	S	1453	FY	-1.50932	0.164417	0.583443
YJL222W_S1453	YJL222W	VTH2	S1453	S	1453	I7	-0.096097	0.935155	0.987865
YJL222W_S1453	YJL222W	VTH2	S1453	S	1453	SO	2.49239	0.0219654	0.205923
YJL222W_S1453	YJL222W	VTH2	S1453	S	1453	FE	-0.540826	0.618759	0.901317
YJL222W_S1453	YJL222W	VTH2	S1453	S	1453	HS42	0.070575	0.948272	0.990457
YJL222W_S1453	YJL222W	VTH2	S1453	S	1453	CN	-0.209052	0.858028	0.971243
YJL222W_S1453	YJL222W	VTH2	S1453	S	1453	AB	-0.857472	0.431992	0.819189
YJL222W_S1453	YJL222W	VTH2	S1453	S	1453	SZ	0.0733197	0.949963	0.990692
YJL222W_S1453	YJL222W	VTH2	S1453	S	1453	DT	2.44826	0.0371933	0.280542
YJL222W_S1453	YJL222W	VTH2	S1453	S	1453	TU	0.532267	0.624921	0.903691
YJL222W_S1453	YJL222W	VTH2	S1453	S	1453	AF	1.11688	0.305026	0.7349
YJL222W_S1453	YJL222W	VTH2	S1453	S	1453	CG	0.480533	0.659039	0.915569
YJL222W_S1453	YJL222W	VTH2	S1453	S	1453	CV	-0.0672012	0.954244	0.991681
YJL222W_S1453	YJL222W	VTH2	S1453	S	1453	H21	-1.88171	0.0832677	0.430694
YJL222W_S1453	YJL222W	VTH2	S1453	S	1453	CS18	-1.0675	0.325579	0.750574
YJL222W_S1453	YJL222W	VTH2	S1453	S	1453	CZ	2.07545	0.0760852	0.411277
YJL222W_S1453	YJL222W	VTH2	S1453	S	1453	OA	0.382305	0.766068	0.948153
YJL222W_S1453	YJL222W	VTH2	S1453	S	1453	MN	1.39379	0.20074	0.631628
YJL222W_S1453	YJL222W	VTH2	S1453	S	1453	UTF	1.09431	0.315313	0.742577
YJL222W_S1453	YJL222W	VTH2	S1453	S	1453	RF	1.31857	0.260951	0.696331
YJL222W_S1453	YJL222W	VTH2	S1453	S	1453	AZ	-1.13421	0.295881	0.727287
YJL222W_S1453	YJL222W	VTH2	S1453	S	1453	ZC	-0.91016	0.402773	0.802539
YJL222W_S1453	YJL222W	VTH2	S1453	S	1453	HS48	0.256882	0.826029	0.96354
YJL222W_S1453	YJL222W	VTH2	S1453	S	1453	ZN	0.422806	0.696947	0.927565
YJL222W_S1453	YJL222W	VTH2	S1453	S	1453	PBS	1.17397	0.279421	0.713323
YJL222W_S1453	YJL222W	VTH2	S1453	S	1453	NR	1.38619	0.201992	0.63311
YJL222W_S1453	YJL222W	VTH2	S1453	S	1453	EB	-0.00226731	0.998333	0.999785
YJL222W_S1453	YJL222W	VTH2	S1453	S	1453	SD	1.24414	0.251435	0.686828
YJL222W_S1453	YJL222W	VTH2	S1453	S	1453	CO	0.0338038	0.975133	0.995506
YJL222W_S1453	YJL222W	VTH2	S1453	S	1453	NG	-0.193111	0.868971	0.973937
YJL222W_S1453	YJL222W	VTH2	S1453	S	1453	DM	0.590218	0.613811	0.899513
YJL222W_S1453	YJL222W	VTH2	S1453	S	1453	NO2	0.166288	0.878311	0.976369
YJL222W_S1453	YJL222W	VTH2	S1453	S	1453	BZ	1.31519	0.225752	0.660529
YJL222W_S1453	YJL222W	VTH2	S1453	S	1453	H2O1	0.45102	0.677361	0.921691
YJL222W_S1453	YJL222W	VTH2	S1453	S	1453	CF	-0.484803	0.655151	0.91421
YJL222W_S1453	YJL222W	VTH2	S1453	S	1453	LG	1.04513	0.336347	0.758362
YJL222W_S1453	YJL222W	VTH2	S1453	S	1453	NY	-0.263567	0.821553	0.962453
YJL222W_S1453	YJL222W	VTH2	S1453	S	1453	LP	0.939663	0.387422	0.793053
YJL222W_S1453	YJL222W	VTH2	S1453	S	1453	VC	1.01776	0.383681	0.790415
YJL222W_S1453	YJL222W	VTH2	S1453	S	1453	DI	-0.450887	0.725742	0.936317
YJL222W_S1453	YJL222W	VTH2	S1453	S	1453	MS	0.988395	0.363028	0.777069
YJL222W_S1453	YJL222W	VTH2	S1453	S	1453	DP	-1.65362	0.158519	0.574952
YJL222W_S1453	YJL222W	VTH2	S1453	S	1453	CP	1.92646	0.0771342	0.414113
YJL222W_S1453	YJL222W	VTH2	S1453	S	1453	NO	-0.867303	0.424935	0.815116
YJL222W_S1453	YJL222W	VTH2	S1453	S	1453	WT	1.08158	0.319733	0.746049
YJL222W_S1453	YJL222W	VTH2	S1453	S	1453	MD	-2.26887	0.0533161	0.342294
YJL222W_S1453	YJL222W	VTH2	S1453	S	1453	NC	0.805382	0.457978	0.832591
YJL222W_S1453	YJL222W	VTH2	S1453	S	1453	MT	0.707867	0.513922	0.859262
YJL222W_S1453	YJL222W	VTH2	S1453	S	1453	AA	0.0994688	0.926913	0.986227
YJL222W_S1453	YJL222W	VTH2	S1453	S	1453	CW	-1.05234	0.369167	0.781154
YJL222W_S1453	YJL222W	VTH2	S1453	S	1453	EC	1.37778	0.285865	0.71849
YJL222W_S1453	YJL222W	VTH2	S1453	S	1453	CS23	-0.770288	0.478753	0.843049
YJL222W_S1453	YJL222W	VTH2	S1453	S	1453	AN	-0.638976	0.58425	0.888199
YJL222W_S1453	YJL222W	VTH2	S1453	S	1453	KA	-0.14331	0.91135	0.983337
YJL222W_S1453	YJL222W	VTH2	S1453	S	1453	KC	0.764374	0.481445	0.844384
YJL222W_S1453	YJL222W	VTH2	S1453	S	1453	P8	2.47919	0.022613	0.20941
YJL222W_S1453	YJL222W	VTH2	S1453	S	1453	CX	0.193533	0.868277	0.973806
YJL222W_S1453	YJL222W	VTH2	S1453	S	1453	EA	2.31895	0.0335828	0.264517
YJL222W_S1453	YJL222W	VTH2	S1453	S	1453	RN	0.247791	0.846883	0.968761
YJL222W_S1453	YJL222W	VTH2	S1453	S	1453	AF2	1.28568	0.316028	0.743124
YJL222W_S1453	YJL222W	VTH2	S1453	S	1453	I3	-1.29872	0.312635	0.740456
YJL222W_S1453	YJL222W	VTH2	S1453	S	1453	RP	1.73254	0.111146	0.493612
YJL222W_S1453	YJL222W	VTH2	S1453	S	1453	TA	1.03085	0.342743	0.762987
YJL222W_S1453	YJL222W	VTH2	S1453	S	1453	SP	-5.61238	2.72712e-06	0.000187962
YJL222W_S1453	YJL222W	VTH2	S1453	S	1453	YC	0.337352	0.792734	0.955069
YJL222W_S1453	YJL222W	VTH2	S1453	S	1453	BM	-0.396908	0.733922	0.938759
YJL222W_S1453	YJL222W	VTH2	S1453	S	1453	ST	0.0585158	0.957169	0.992188
YJL222W_S1453	YJL222W	VTH2	S1453	S	1453	ET	2.75507	0.0322653	0.258607
YJL222W_S1453	YJL222W	VTH2	S1453	S	1453	HS37	-0.236832	0.853587	0.970167
YJL222W_S1453	YJL222W	VTH2	S1453	S	1453	C3	-0.479787	0.659013	0.915559
YJL222W_S1453	YJL222W	VTH2	S1453	S	1453	AY	1.84511	0.0903175	0.447601
YJL222W_S1453	YJL222W	VTH2	S1453	S	1453	FP	0.483531	0.65588	0.914474
YJL222W_S1453	YJL222W	VTH2	S1453	S	1453	FZ	-0.530391	0.650581	0.912811
YJL222W_S1453	YJL222W	VTH2	S1453	S	1453	BY	0.263535	0.808241	0.95898
YJL222W_S1453	YJL222W	VTH2	S1453	S	1453	OY	1.57706	0.14693	0.556647
YJL222W_S1453	YJL222W	VTH2	S1453	S	1453	LA	1.05876	0.329757	0.753711
YJL222W_S1453	YJL222W	VTH2	S1453	S	1453	YP	0.22903	0.858432	0.97136
YJL222W_S1453	YJL222W	VTH2	S1453	S	1453	DY	-1.22222	0.261643	0.69693
YJL222W_S1453	YJL222W	VTH2	S1453	S	1453	DC	-0.7231	0.505525	0.855642
YJL222W_S1453	YJL222W	VTH2	S1453	S	1453	CY	1.55766	0.183556	0.610024
YJL222W_S1453	YJL222W	VTH2	S1453	S	1453	HU	0.803659	0.491457	0.849369
YJL222W_S1453	YJL222W	VTH2	S1453	S	1453	CM	-1.76048	0.10537	0.481763
YJL222W_S1453	YJL222W	VTH2	S1453	S	1453	MY	0.994171	0.438506	0.822644
YJL222W_S1453	YJL222W	VTH2	S1453	S	1453	CI	3.12631	0.00770626	0.103775
YJL222W_S1453	YJL222W	VTH2	S1453	S	1453	GL	-0.257999	0.825836	0.963522
YJL222W_S1453	YJL222W	VTH2	S1453	S	1453	VY	-0.24781	0.832286	0.965104
YJL222W_S1453	YJL222W	VTH2	S1453	S	1453	C7	-2.97732	0.0113883	0.134891
YJL222W_S1453	YJL222W	VTH2	S1453	S	1453	SA	-2.44908	0.0363423	0.276891
YJL222W_S1453	YJL222W	VTH2	S1453	S	1453	C8	-0.192995	0.869897	0.974186
YJL222W_S1453	YJL222W	VTH2	S1453	S	1453	HU2	-0.172196	0.882843	0.977333
YJL222W_S1453	YJL222W	VTH2	S1453	S	1453	SH	-0.219425	0.851115	0.969665
YJL222W_S1453	YJL222W	VTH2	S1453	S	1453	C5	-0.224707	0.861466	0.972038
YJL222W_S1453	YJL222W	VTH2	S1453	S	1453	I8	-3.66282	0.0123086	0.141875
YIR001C_S2	YIR001C	SGN1	S2	S	2	FA	1.11141	0.167577	0.587537
YIR001C_S2	YIR001C	SGN1	S2	S	2	I5	0.38858	0.682906	0.923425
YIR001C_S2	YIR001C	SGN1	S2	S	2	CA	-0.412907	0.663901	0.917123
YIR001C_S2	YIR001C	SGN1	S2	S	2	BU	0.454864	0.598447	0.893708
YIR001C_S2	YIR001C	SGN1	S2	S	2	NN	0.940162	0.278407	0.712404
YIR001C_S2	YIR001C	SGN1	S2	S	2	PQ	0.747459	0.354618	0.771457
YIR001C_S2	YIR001C	SGN1	S2	S	2	DG	0.967878	0.229211	0.664299
YIR001C_S2	YIR001C	SGN1	S2	S	2	FY	1.10931	0.166824	0.586585
YIR001C_S2	YIR001C	SGN1	S2	S	2	I7	-0.913715	0.29559	0.727051
YIR001C_S2	YIR001C	SGN1	S2	S	2	SO	1.0841	0.176813	0.600783
YIR001C_S2	YIR001C	SGN1	S2	S	2	FE	-0.33731	0.674571	0.920853
YIR001C_S2	YIR001C	SGN1	S2	S	2	HS42	0.377551	0.638726	0.908721
YIR001C_S2	YIR001C	SGN1	S2	S	2	CN	0.0916432	0.915511	0.984107
YIR001C_S2	YIR001C	SGN1	S2	S	2	AB	0.65137	0.419365	0.812052
YIR001C_S2	YIR001C	SGN1	S2	S	2	SZ	-0.0829606	0.923474	0.985513
YIR001C_S2	YIR001C	SGN1	S2	S	2	DT	1.18867	0.170547	0.591809
YIR001C_S2	YIR001C	SGN1	S2	S	2	TU	0.456779	0.570329	0.88316
YIR001C_S2	YIR001C	SGN1	S2	S	2	AF	-1.17079	0.146007	0.555276
YIR001C_S2	YIR001C	SGN1	S2	S	2	CG	0.829463	0.303058	0.733396
YIR001C_S2	YIR001C	SGN1	S2	S	2	CV	-0.351011	0.685169	0.924081
YIR001C_S2	YIR001C	SGN1	S2	S	2	H21	0.553455	0.490107	0.848694
YIR001C_S2	YIR001C	SGN1	S2	S	2	CS18	-0.431655	0.590595	0.890688
YIR001C_S2	YIR001C	SGN1	S2	S	2	CZ	0.447321	0.604431	0.896144
YIR001C_S2	YIR001C	SGN1	S2	S	2	OA	0.692001	0.466377	0.83684
YIR001C_S2	YIR001C	SGN1	S2	S	2	MN	-0.332677	0.67926	0.922305
YIR001C_S2	YIR001C	SGN1	S2	S	2	UTF	-0.213671	0.790715	0.954553
YIR001C_S2	YIR001C	SGN1	S2	S	2	RF	1.92369	0.0268062	0.231704
YIR001C_S2	YIR001C	SGN1	S2	S	2	AZ	0.784811	0.327784	0.752249
YIR001C_S2	YIR001C	SGN1	S2	S	2	ZC	0.360338	0.653973	0.913877
YIR001C_S2	YIR001C	SGN1	S2	S	2	HS48	-0.0805842	0.925679	0.985949
YIR001C_S2	YIR001C	SGN1	S2	S	2	ZN	-1.14213	0.155094	0.569773
YIR001C_S2	YIR001C	SGN1	S2	S	2	PBS	-0.1553	0.846418	0.968704
YIR001C_S2	YIR001C	SGN1	S2	S	2	NR	-0.13918	0.86229	0.972297
YIR001C_S2	YIR001C	SGN1	S2	S	2	EB	0.24679	0.758368	0.945992
YIR001C_S2	YIR001C	SGN1	S2	S	2	SD	-1.38495	0.0844226	0.433541
YIR001C_S2	YIR001C	SGN1	S2	S	2	CO	-0.0142805	0.985786	0.997409
YIR001C_S2	YIR001C	SGN1	S2	S	2	NG	0.300004	0.728824	0.937245
YIR001C_S2	YIR001C	SGN1	S2	S	2	DM	1.53633	0.0760205	0.411103
YIR001C_S2	YIR001C	SGN1	S2	S	2	NO2	-0.924861	0.249638	0.685019
YIR001C_S2	YIR001C	SGN1	S2	S	2	BZ	0.577243	0.471736	0.839474
YIR001C_S2	YIR001C	SGN1	S2	S	2	H2O1	-0.41956	0.600566	0.894552
YIR001C_S2	YIR001C	SGN1	S2	S	2	CF	0.418239	0.602208	0.895295
YIR001C_S2	YIR001C	SGN1	S2	S	2	LG	0.0723021	0.928268	0.986486
YIR001C_S2	YIR001C	SGN1	S2	S	2	NY	-0.516101	0.550245	0.874685
YIR001C_S2	YIR001C	SGN1	S2	S	2	LP	0.333359	0.67818	0.921931
YIR001C_S2	YIR001C	SGN1	S2	S	2	VC	-0.267323	0.75682	0.945489
YIR001C_S2	YIR001C	SGN1	S2	S	2	DI	0.25616	0.787449	0.953741
YIR001C_S2	YIR001C	SGN1	S2	S	2	MS	0.95704	0.233596	0.66891
YIR001C_S2	YIR001C	SGN1	S2	S	2	DP	0.512738	0.553833	0.876308
YIR001C_S2	YIR001C	SGN1	S2	S	2	CP	1.56956	0.0514713	0.336083
YIR001C_S2	YIR001C	SGN1	S2	S	2	NO	-0.141251	0.860407	0.971751
YIR001C_S2	YIR001C	SGN1	S2	S	2	WT	-0.0782532	0.922374	0.985346
YIR001C_S2	YIR001C	SGN1	S2	S	2	MD	-0.405329	0.639842	0.909106
YIR001C_S2	YIR001C	SGN1	S2	S	2	NC	-0.250559	0.754701	0.944921
YIR001C_S2	YIR001C	SGN1	S2	S	2	MT	0.363765	0.649935	0.91263
YIR001C_S2	YIR001C	SGN1	S2	S	2	AA	-0.771453	0.336062	0.758209
YIR001C_S2	YIR001C	SGN1	S2	S	2	CW	0.465246	0.59108	0.890855
YIR001C_S2	YIR001C	SGN1	S2	S	2	EC	0.763868	0.423306	0.814242
YIR001C_S2	YIR001C	SGN1	S2	S	2	CS23	0.628392	0.434405	0.82048
YIR001C_S2	YIR001C	SGN1	S2	S	2	AN	-0.516897	0.549297	0.874269
YIR001C_S2	YIR001C	SGN1	S2	S	2	KA	-0.469173	0.621978	0.902672
YIR001C_S2	YIR001C	SGN1	S2	S	2	KC	0.989891	0.217695	0.651274
YIR001C_S2	YIR001C	SGN1	S2	S	2	P8	-0.211305	0.792068	0.954936
YIR001C_S2	YIR001C	SGN1	S2	S	2	CX	-0.573133	0.506501	0.856069
YIR001C_S2	YIR001C	SGN1	S2	S	2	EA	0.950499	0.23785	0.6731
YIR001C_S2	YIR001C	SGN1	S2	S	2	RN	-0.176673	0.852243	0.969921
YIR001C_S2	YIR001C	SGN1	S2	S	2	AF2	-1.9265	0.0424499	0.302571
YIR001C_S2	YIR001C	SGN1	S2	S	2	I3	-2.32085	0.0149121	0.160799
YIR001C_S2	YIR001C	SGN1	S2	S	2	RP	1.10778	0.168049	0.58836
YIR001C_S2	YIR001C	SGN1	S2	S	2	TA	0.469965	0.558316	0.878158
YIR001C_S2	YIR001C	SGN1	S2	S	2	SP	4.8041	6.30931e-08	7.03633e-06
YIR001C_S2	YIR001C	SGN1	S2	S	2	YC	1.22004	0.19897	0.629658
YIR001C_S2	YIR001C	SGN1	S2	S	2	BM	0.38962	0.65171	0.913193
YIR001C_S2	YIR001C	SGN1	S2	S	2	ST	1.39821	0.0830483	0.430135
YIR001C_S2	YIR001C	SGN1	S2	S	2	ET	1.48577	0.117835	0.506366
YIR001C_S2	YIR001C	SGN1	S2	S	2	HS37	-1.66878	0.0790469	0.419344
YIR001C_S2	YIR001C	SGN1	S2	S	2	C3	-0.00464618	0.995387	0.999245
YIR001C_S2	YIR001C	SGN1	S2	S	2	AY	-0.138815	0.862921	0.972494
YIR001C_S2	YIR001C	SGN1	S2	S	2	FP	0.592798	0.459949	0.833617
YIR001C_S2	YIR001C	SGN1	S2	S	2	FZ	0.877316	0.310992	0.739185
YIR001C_S2	YIR001C	SGN1	S2	S	2	BY	0.491981	0.539981	0.870432
YIR001C_S2	YIR001C	SGN1	S2	S	2	OY	0.680517	0.396784	0.799026
YIR001C_S2	YIR001C	SGN1	S2	S	2	LA	0.430864	0.591435	0.891
YIR001C_S2	YIR001C	SGN1	S2	S	2	YP	-0.338917	0.72104	0.934858
YIR001C_S2	YIR001C	SGN1	S2	S	2	DY	0.228653	0.776194	0.950883
YIR001C_S2	YIR001C	SGN1	S2	S	2	DC	-0.776112	0.333776	0.756629
YIR001C_S2	YIR001C	SGN1	S2	S	2	CY	0.162158	0.851288	0.969717
YIR001C_S2	YIR001C	SGN1	S2	S	2	HU	-0.000917183	0.999152	0.999878
YIR001C_S2	YIR001C	SGN1	S2	S	2	CM	-1.19458	0.137047	0.540971
YIR001C_S2	YIR001C	SGN1	S2	S	2	MY	0.153012	0.87181	0.974731
YIR001C_S2	YIR001C	SGN1	S2	S	2	CI	-0.279492	0.746304	0.942399
YIR001C_S2	YIR001C	SGN1	S2	S	2	GL	1.53401	0.0772234	0.414354
YIR001C_S2	YIR001C	SGN1	S2	S	2	VY	1.4616	0.0915687	0.450508
YIR001C_S2	YIR001C	SGN1	S2	S	2	C7	0.357105	0.680324	0.922586
YIR001C_S2	YIR001C	SGN1	S2	S	2	SA	-0.126331	0.883595	0.977508
YIR001C_S2	YIR001C	SGN1	S2	S	2	C8	0.240127	0.782786	0.952543
YIR001C_S2	YIR001C	SGN1	S2	S	2	HU2	0.336825	0.696581	0.927459
YIR001C_S2	YIR001C	SGN1	S2	S	2	SH	-1.23412	0.153697	0.567444
YIR001C_S2	YIR001C	SGN1	S2	S	2	C5	-1.09896	0.248592	0.683973
YIR001C_S2	YIR001C	SGN1	S2	S	2	I8	-0.267747	0.803836	0.9579
YIR003W_S476	YIR003W	AIM21	S476	S	476	FA	-0.469036	0.389265	0.794143
YIR003W_S476	YIR003W	AIM21	S476	S	476	I5	-1.79245	0.00556472	0.0828401
YIR003W_S476	YIR003W	AIM21	S476	S	476	CA	4.12053	3.6168e-10	6.88258e-08
YIR003W_S476	YIR003W	AIM21	S476	S	476	BU	0.180137	0.757971	0.945895
YIR003W_S476	YIR003W	AIM21	S476	S	476	NN	-0.353761	0.546642	0.873334
YIR003W_S476	YIR003W	AIM21	S476	S	476	PQ	-0.190014	0.728001	0.936991
YIR003W_S476	YIR003W	AIM21	S476	S	476	DG	-0.00890857	0.986945	0.997607
YIR003W_S476	YIR003W	AIM21	S476	S	476	FY	-0.0280761	0.958731	0.992383
YIR003W_S476	YIR003W	AIM21	S476	S	476	I7	2.23201	0.000178322	0.00608703
YIR003W_S476	YIR003W	AIM21	S476	S	476	SO	4.54007	7.10734e-16	3.59029e-13
YIR003W_S476	YIR003W	AIM21	S476	S	476	FE	0.388521	0.475005	0.841038
YIR003W_S476	YIR003W	AIM21	S476	S	476	HS42	2.01431	0.000239174	0.00769299
YIR003W_S476	YIR003W	AIM21	S476	S	476	CN	1.63903	0.005251	0.0795979
YIR003W_S476	YIR003W	AIM21	S476	S	476	AB	1.3002	0.0175572	0.178619
YIR003W_S476	YIR003W	AIM21	S476	S	476	SZ	-1.62413	0.00566438	0.0838979
YIR003W_S476	YIR003W	AIM21	S476	S	476	DT	1.16809	0.0468873	0.319713
YIR003W_S476	YIR003W	AIM21	S476	S	476	TU	0.658143	0.227286	0.662389
YIR003W_S476	YIR003W	AIM21	S476	S	476	AF	0.124678	0.818891	0.961719
YIR003W_S476	YIR003W	AIM21	S476	S	476	CG	-0.186658	0.731922	0.938047
YIR003W_S476	YIR003W	AIM21	S476	S	476	CV	0.12903	0.825729	0.963497
YIR003W_S476	YIR003W	AIM21	S476	S	476	H21	0.537586	0.322143	0.74784
YIR003W_S476	YIR003W	AIM21	S476	S	476	CS18	1.12457	0.0388214	0.287609
YIR003W_S476	YIR003W	AIM21	S476	S	476	CZ	-0.663357	0.256667	0.69212
YIR003W_S476	YIR003W	AIM21	S476	S	476	OA	-2.50323	0.000112462	0.00418795
YIR003W_S476	YIR003W	AIM21	S476	S	476	MN	-0.890018	0.102686	0.476226
YIR003W_S476	YIR003W	AIM21	S476	S	476	UTF	0.127769	0.814642	0.960739
YIR003W_S476	YIR003W	AIM21	S476	S	476	RF	2.28709	0.00010978	0.00410984
YIR003W_S476	YIR003W	AIM21	S476	S	476	AZ	-0.243299	0.653887	0.913865
YIR003W_S476	YIR003W	AIM21	S476	S	476	ZC	-1.25986	0.0209525	0.199921
YIR003W_S476	YIR003W	AIM21	S476	S	476	HS48	0.701756	0.230466	0.665754
YIR003W_S476	YIR003W	AIM21	S476	S	476	ZN	-1.2855	0.0182992	0.18353
YIR003W_S476	YIR003W	AIM21	S476	S	476	PBS	-0.921317	0.0900872	0.447096
YIR003W_S476	YIR003W	AIM21	S476	S	476	NR	-0.964591	0.0762284	0.411686
YIR003W_S476	YIR003W	AIM21	S476	S	476	EB	-1.60894	0.00318839	0.056057
YIR003W_S476	YIR003W	AIM21	S476	S	476	SD	0.0014721	0.997834	0.999715
YIR003W_S476	YIR003W	AIM21	S476	S	476	CO	-1.05232	0.0529363	0.341072
YIR003W_S476	YIR003W	AIM21	S476	S	476	NG	0.304655	0.60301	0.895672
YIR003W_S476	YIR003W	AIM21	S476	S	476	DM	1.04792	0.0737987	0.405074
YIR003W_S476	YIR003W	AIM21	S476	S	476	NO2	-0.516986	0.341643	0.762174
YIR003W_S476	YIR003W	AIM21	S476	S	476	BZ	-1.33251	0.0144083	0.15729
YIR003W_S476	YIR003W	AIM21	S476	S	476	H2O1	-0.75826	0.162511	0.580647
YIR003W_S476	YIR003W	AIM21	S476	S	476	CF	0.0203459	0.970114	0.994457
YIR003W_S476	YIR003W	AIM21	S476	S	476	LG	0.118224	0.827846	0.964006
YIR003W_S476	YIR003W	AIM21	S476	S	476	NY	-0.0024692	0.99663	0.999557
YIR003W_S476	YIR003W	AIM21	S476	S	476	LP	-0.707138	0.193844	0.623251
YIR003W_S476	YIR003W	AIM21	S476	S	476	VC	-0.495728	0.396405	0.798788
YIR003W_S476	YIR003W	AIM21	S476	S	476	DI	-0.179286	0.780407	0.952003
YIR003W_S476	YIR003W	AIM21	S476	S	476	MS	0.216814	0.68994	0.925548
YIR003W_S476	YIR003W	AIM21	S476	S	476	DP	-0.46892	0.423852	0.814501
YIR003W_S476	YIR003W	AIM21	S476	S	476	CP	-0.418383	0.442316	0.824477
YIR003W_S476	YIR003W	AIM21	S476	S	476	NO	-0.93025	0.0875827	0.441156
YIR003W_S476	YIR003W	AIM21	S476	S	476	WT	-1.80015	0.000994653	0.0235311
YIR003W_S476	YIR003W	AIM21	S476	S	476	MD	-1.43421	0.0147546	0.159695
YIR003W_S476	YIR003W	AIM21	S476	S	476	NC	4.16579	9.80513e-14	3.50023e-11
YIR003W_S476	YIR003W	AIM21	S476	S	476	MT	0.298224	0.582552	0.887558
YIR003W_S476	YIR003W	AIM21	S476	S	476	AA	-0.834978	0.124297	0.518631
YIR003W_S476	YIR003W	AIM21	S476	S	476	CW	2.16965	0.000238017	0.00766881
YIR003W_S476	YIR003W	AIM21	S476	S	476	EC	-1.65398	0.0106773	0.129284
YIR003W_S476	YIR003W	AIM21	S476	S	476	CS23	-0.122821	0.821373	0.962384
YIR003W_S476	YIR003W	AIM21	S476	S	476	AN	-0.299763	0.607907	0.897403
YIR003W_S476	YIR003W	AIM21	S476	S	476	KA	0.208337	0.746338	0.942412
YIR003W_S476	YIR003W	AIM21	S476	S	476	KC	4.29057	2.03268e-14	8.13997e-12
YIR003W_S476	YIR003W	AIM21	S476	S	476	P8	0.587077	0.279511	0.713399
YIR003W_S476	YIR003W	AIM21	S476	S	476	CX	-0.451633	0.439358	0.823022
YIR003W_S476	YIR003W	AIM21	S476	S	476	EA	0.386933	0.477562	0.842435
YIR003W_S476	YIR003W	AIM21	S476	S	476	RN	0.71629	0.264904	0.699779
YIR003W_S476	YIR003W	AIM21	S476	S	476	AF2	1.03874	0.105745	0.482519
YIR003W_S476	YIR003W	AIM21	S476	S	476	I3	0.19971	0.756196	0.945344
YIR003W_S476	YIR003W	AIM21	S476	S	476	RP	-1.04881	0.0540799	0.344764
YIR003W_S476	YIR003W	AIM21	S476	S	476	TA	0.859272	0.114282	0.499832
YIR003W_S476	YIR003W	AIM21	S476	S	476	SP	4.31958	1.22818e-12	3.72753e-10
YIR003W_S476	YIR003W	AIM21	S476	S	476	YC	0.235897	0.713459	0.932504
YIR003W_S476	YIR003W	AIM21	S476	S	476	BM	-0.890175	0.128054	0.525272
YIR003W_S476	YIR003W	AIM21	S476	S	476	ST	-0.715138	0.189993	0.618258
YIR003W_S476	YIR003W	AIM21	S476	S	476	ET	-0.0155622	0.980667	0.996473
YIR003W_S476	YIR003W	AIM21	S476	S	476	HS37	-0.0486901	0.939555	0.988698
YIR003W_S476	YIR003W	AIM21	S476	S	476	C3	2.31123	2.57747e-05	0.00123889
YIR003W_S476	YIR003W	AIM21	S476	S	476	AY	-1.23424	0.0237213	0.2154
YIR003W_S476	YIR003W	AIM21	S476	S	476	FP	1.71083	0.00172102	0.0355282
YIR003W_S476	YIR003W	AIM21	S476	S	476	FZ	1.30922	0.0258268	0.226638
YIR003W_S476	YIR003W	AIM21	S476	S	476	BY	-0.27194	0.61674	0.900504
YIR003W_S476	YIR003W	AIM21	S476	S	476	OY	-0.365571	0.501203	0.853636
YIR003W_S476	YIR003W	AIM21	S476	S	476	LA	-0.603749	0.266748	0.701456
YIR003W_S476	YIR003W	AIM21	S476	S	476	YP	-1.64575	0.0106917	0.129418
YIR003W_S476	YIR003W	AIM21	S476	S	476	DY	2.28551	3.20335e-05	0.00148629
YIR003W_S476	YIR003W	AIM21	S476	S	476	DC	-0.62769	0.248261	0.683662
YIR003W_S476	YIR003W	AIM21	S476	S	476	CY	0.244849	0.675824	0.921225
YIR003W_S476	YIR003W	AIM21	S476	S	476	HU	0.8135	0.164295	0.583344
YIR003W_S476	YIR003W	AIM21	S476	S	476	CM	-0.349668	0.519826	0.861892
YIR003W_S476	YIR003W	AIM21	S476	S	476	MY	-0.639635	0.319255	0.74577
YIR003W_S476	YIR003W	AIM21	S476	S	476	CI	-0.0831236	0.88696	0.978156
YIR003W_S476	YIR003W	AIM21	S476	S	476	GL	1.8704	0.00151973	0.0323619
YIR003W_S476	YIR003W	AIM21	S476	S	476	VY	0.0211215	0.971222	0.994711
YIR003W_S476	YIR003W	AIM21	S476	S	476	C7	0.847556	0.148971	0.5599
YIR003W_S476	YIR003W	AIM21	S476	S	476	SA	0.082375	0.887837	0.978297
YIR003W_S476	YIR003W	AIM21	S476	S	476	C8	2.50574	2.56334e-05	0.00123388
YIR003W_S476	YIR003W	AIM21	S476	S	476	HU2	0.554429	0.343201	0.763332
YIR003W_S476	YIR003W	AIM21	S476	S	476	SH	-0.508618	0.384736	0.791194
YIR003W_S476	YIR003W	AIM21	S476	S	476	C5	-0.590372	0.3597	0.77495
YIR003W_S476	YIR003W	AIM21	S476	S	476	I8	2.82359	0.000123665	0.0045285
YIR003W_S183	YIR003W	AIM21	S183	S	183	FA	0.94564	0.0436579	0.307278
YIR003W_S183	YIR003W	AIM21	S183	S	183	I5	1.51941	0.00620845	0.0894233
YIR003W_S183	YIR003W	AIM21	S183	S	183	CA	0.213886	0.698617	0.928124
YIR003W_S183	YIR003W	AIM21	S183	S	183	BU	0.680114	0.175955	0.599485
YIR003W_S183	YIR003W	AIM21	S183	S	183	NN	0.407186	0.419249	0.812001
YIR003W_S183	YIR003W	AIM21	S183	S	183	PQ	0.434437	0.354731	0.771545
YIR003W_S183	YIR003W	AIM21	S183	S	183	DG	0.871527	0.0628412	0.37325
YIR003W_S183	YIR003W	AIM21	S183	S	183	FY	0.842455	0.0711318	0.397652
YIR003W_S183	YIR003W	AIM21	S183	S	183	I7	1.11891	0.0279019	0.237433
YIR003W_S183	YIR003W	AIM21	S183	S	183	SO	1.0869	0.0200882	0.194611
YIR003W_S183	YIR003W	AIM21	S183	S	183	FE	0.562452	0.228788	0.663998
YIR003W_S183	YIR003W	AIM21	S183	S	183	HS42	0.171785	0.713278	0.932427
YIR003W_S183	YIR003W	AIM21	S183	S	183	CN	0.86803	0.0844028	0.433477
YIR003W_S183	YIR003W	AIM21	S183	S	183	AB	0.652547	0.164356	0.583407
YIR003W_S183	YIR003W	AIM21	S183	S	183	SZ	0.748451	0.13652	0.540111
YIR003W_S183	YIR003W	AIM21	S183	S	183	DT	1.33987	0.00805586	0.106978
YIR003W_S183	YIR003W	AIM21	S183	S	183	TU	0.723482	0.122451	0.515269
YIR003W_S183	YIR003W	AIM21	S183	S	183	AF	0.438928	0.348178	0.766924
YIR003W_S183	YIR003W	AIM21	S183	S	183	CG	0.801374	0.0873008	0.440452
YIR003W_S183	YIR003W	AIM21	S183	S	183	CV	0.746202	0.138641	0.54348
YIR003W_S183	YIR003W	AIM21	S183	S	183	H21	1.43759	0.0021516	0.041965
YIR003W_S183	YIR003W	AIM21	S183	S	183	CS18	0.553384	0.235774	0.671127
YIR003W_S183	YIR003W	AIM21	S183	S	183	CZ	0.477164	0.342008	0.762446
YIR003W_S183	YIR003W	AIM21	S183	S	183	OA	1.51699	0.00621611	0.089509
YIR003W_S183	YIR003W	AIM21	S183	S	183	MN	0.745748	0.111328	0.494015
YIR003W_S183	YIR003W	AIM21	S183	S	183	UTF	0.238519	0.610387	0.898417
YIR003W_S183	YIR003W	AIM21	S183	S	183	RF	1.5038	0.00296704	0.0532711
YIR003W_S183	YIR003W	AIM21	S183	S	183	AZ	0.289975	0.533849	0.867893
YIR003W_S183	YIR003W	AIM21	S183	S	183	ZC	1.02512	0.0286682	0.241172
YIR003W_S183	YIR003W	AIM21	S183	S	183	HS48	1.07519	0.0327158	0.260741
YIR003W_S183	YIR003W	AIM21	S183	S	183	ZN	0.339599	0.466758	0.837023
YIR003W_S183	YIR003W	AIM21	S183	S	183	PBS	0.652909	0.161742	0.579552
YIR003W_S183	YIR003W	AIM21	S183	S	183	NR	0.306105	0.511772	0.858297
YIR003W_S183	YIR003W	AIM21	S183	S	183	EB	0.200769	0.666864	0.918196
YIR003W_S183	YIR003W	AIM21	S183	S	183	SD	0.42225	0.364922	0.778181
YIR003W_S183	YIR003W	AIM21	S183	S	183	CO	0.682228	0.143673	0.55154
YIR003W_S183	YIR003W	AIM21	S183	S	183	NG	0.726212	0.149298	0.56039
YIR003W_S183	YIR003W	AIM21	S183	S	183	DM	0.95003	0.0591843	0.36149
YIR003W_S183	YIR003W	AIM21	S183	S	183	NO2	0.506909	0.277724	0.711804
YIR003W_S183	YIR003W	AIM21	S183	S	183	BZ	0.365258	0.433478	0.819982
YIR003W_S183	YIR003W	AIM21	S183	S	183	H2O1	0.476906	0.306168	0.735588
YIR003W_S183	YIR003W	AIM21	S183	S	183	CF	0.218325	0.639759	0.909106
YIR003W_S183	YIR003W	AIM21	S183	S	183	LG	0.369	0.429506	0.817831
YIR003W_S183	YIR003W	AIM21	S183	S	183	NY	0.630446	0.20969	0.642049
YIR003W_S183	YIR003W	AIM21	S183	S	183	LP	0.432095	0.35506	0.771825
YIR003W_S183	YIR003W	AIM21	S183	S	183	VC	0.136434	0.785735	0.953361
YIR003W_S183	YIR003W	AIM21	S183	S	183	DI	-0.719401	0.19314	0.622406
YIR003W_S183	YIR003W	AIM21	S183	S	183	MS	1.45683	0.00190351	0.0383412
YIR003W_S183	YIR003W	AIM21	S183	S	183	DP	0.686502	0.173088	0.595431
YIR003W_S183	YIR003W	AIM21	S183	S	183	CP	1.00962	0.0312502	0.253794
YIR003W_S183	YIR003W	AIM21	S183	S	183	NO	0.888565	0.0575424	0.356112
YIR003W_S183	YIR003W	AIM21	S183	S	183	WT	0.28219	0.545632	0.872942
YIR003W_S183	YIR003W	AIM21	S183	S	183	MD	-0.293215	0.560426	0.87904
YIR003W_S183	YIR003W	AIM21	S183	S	183	NC	0.228669	0.623812	0.903299
YIR003W_S183	YIR003W	AIM21	S183	S	183	MT	0.177629	0.703037	0.92947
YIR003W_S183	YIR003W	AIM21	S183	S	183	AA	-0.253231	0.586889	0.889262
YIR003W_S183	YIR003W	AIM21	S183	S	183	CW	-0.331552	0.510187	0.857672
YIR003W_S183	YIR003W	AIM21	S183	S	183	EC	0.905273	0.103005	0.476796
YIR003W_S183	YIR003W	AIM21	S183	S	183	CS23	0.7101	0.129015	0.527068
YIR003W_S183	YIR003W	AIM21	S183	S	183	AN	0.717401	0.153216	0.566748
YIR003W_S183	YIR003W	AIM21	S183	S	183	KA	1.06184	0.0553863	0.348991
YIR003W_S183	YIR003W	AIM21	S183	S	183	KC	0.435193	0.351069	0.76909
YIR003W_S183	YIR003W	AIM21	S183	S	183	P8	0.873832	0.0612408	0.368126
YIR003W_S183	YIR003W	AIM21	S183	S	183	CX	-0.791862	0.114799	0.500739
YIR003W_S183	YIR003W	AIM21	S183	S	183	EA	0.705065	0.132223	0.532784
YIR003W_S183	YIR003W	AIM21	S183	S	183	RN	-0.129192	0.814769	0.960755
YIR003W_S183	YIR003W	AIM21	S183	S	183	AF2	0.0929778	0.865934	0.973218
YIR003W_S183	YIR003W	AIM21	S183	S	183	I3	0.515293	0.351154	0.769164
YIR003W_S183	YIR003W	AIM21	S183	S	183	RP	-0.99452	0.0335281	0.264307
YIR003W_S183	YIR003W	AIM21	S183	S	183	TA	0.0460414	0.92141	0.98511
YIR003W_S183	YIR003W	AIM21	S183	S	183	SP	5.47129	2.78255e-24	3.92821e-21
YIR003W_S183	YIR003W	AIM21	S183	S	183	YC	0.792706	0.151215	0.563385
YIR003W_S183	YIR003W	AIM21	S183	S	183	BM	0.729495	0.146437	0.555938
YIR003W_S183	YIR003W	AIM21	S183	S	183	ST	1.11055	0.018045	0.181946
YIR003W_S183	YIR003W	AIM21	S183	S	183	ET	1.29963	0.0188153	0.186652
YIR003W_S183	YIR003W	AIM21	S183	S	183	HS37	0.716702	0.194143	0.623677
YIR003W_S183	YIR003W	AIM21	S183	S	183	C3	0.798761	0.0878158	0.441762
YIR003W_S183	YIR003W	AIM21	S183	S	183	AY	0.549472	0.240112	0.675438
YIR003W_S183	YIR003W	AIM21	S183	S	183	FP	0.554731	0.234494	0.669889
YIR003W_S183	YIR003W	AIM21	S183	S	183	FZ	1.42617	0.00476886	0.0745125
YIR003W_S183	YIR003W	AIM21	S183	S	183	BY	0.686641	0.141611	0.548205
YIR003W_S183	YIR003W	AIM21	S183	S	183	OY	1.24123	0.00806331	0.107039
YIR003W_S183	YIR003W	AIM21	S183	S	183	LA	0.833048	0.0747014	0.407532
YIR003W_S183	YIR003W	AIM21	S183	S	183	YP	-1.09824	0.0470199	0.320186
YIR003W_S183	YIR003W	AIM21	S183	S	183	DY	0.828041	0.0770754	0.41399
YIR003W_S183	YIR003W	AIM21	S183	S	183	DC	0.986162	0.0349911	0.270748
YIR003W_S183	YIR003W	AIM21	S183	S	183	CY	0.613069	0.223139	0.657537
YIR003W_S183	YIR003W	AIM21	S183	S	183	HU	0.258288	0.606828	0.896944
YIR003W_S183	YIR003W	AIM21	S183	S	183	CM	0.443029	0.342513	0.762815
YIR003W_S183	YIR003W	AIM21	S183	S	183	MY	1.05513	0.0561095	0.351257
YIR003W_S183	YIR003W	AIM21	S183	S	183	CI	0.976145	0.0524184	0.339271
YIR003W_S183	YIR003W	AIM21	S183	S	183	GL	0.837267	0.0970552	0.463357
YIR003W_S183	YIR003W	AIM21	S183	S	183	VY	1.41593	0.00505133	0.07751
YIR003W_S183	YIR003W	AIM21	S183	S	183	C7	-2.18648	1.7386e-05	0.000892482
YIR003W_S183	YIR003W	AIM21	S183	S	183	SA	0.70527	0.160172	0.577199
YIR003W_S183	YIR003W	AIM21	S183	S	183	C8	-1.28393	0.0115091	0.135803
YIR003W_S183	YIR003W	AIM21	S183	S	183	HU2	0.913079	0.0695008	0.393098
YIR003W_S183	YIR003W	AIM21	S183	S	183	SH	1.00326	0.0462884	0.317444
YIR003W_S183	YIR003W	AIM21	S183	S	183	C5	-0.751141	0.175059	0.598268
YIR003W_S183	YIR003W	AIM21	S183	S	183	I8	0.686448	0.273647	0.708047
YIR003W_T277	YIR003W	AIM21	T277	T	277	FA	-0.76383	0.292903	0.724664
YIR003W_T277	YIR003W	AIM21	T277	T	277	I5	2.04781	0.0173532	0.177233
YIR003W_T277	YIR003W	AIM21	T277	T	277	CA	1.00316	0.242222	0.677676
YIR003W_T277	YIR003W	AIM21	T277	T	277	BU	0.106068	0.891708	0.979245
YIR003W_T277	YIR003W	AIM21	T277	T	277	NN	0.0580772	0.940798	0.988912
YIR003W_T277	YIR003W	AIM21	T277	T	277	PQ	0.255632	0.725545	0.936278
YIR003W_T277	YIR003W	AIM21	T277	T	277	DG	-2.89871	7.47657e-05	0.00300038
YIR003W_T277	YIR003W	AIM21	T277	T	277	FY	-0.311028	0.667147	0.918289
YIR003W_T277	YIR003W	AIM21	T277	T	277	I7	2.78232	0.00045021	0.0127231
YIR003W_T277	YIR003W	AIM21	T277	T	277	SO	0.30025	0.678129	0.921921
YIR003W_T277	YIR003W	AIM21	T277	T	277	FE	-0.550341	0.447731	0.827312
YIR003W_T277	YIR003W	AIM21	T277	T	277	HS42	-0.163963	0.821185	0.962317
YIR003W_T277	YIR003W	AIM21	T277	T	277	CN	-0.24439	0.753834	0.944644
YIR003W_T277	YIR003W	AIM21	T277	T	277	AB	0.426578	0.557673	0.877939
YIR003W_T277	YIR003W	AIM21	T277	T	277	SZ	-0.800322	0.30461	0.73464
YIR003W_T277	YIR003W	AIM21	T277	T	277	DT	0.140642	0.857216	0.97099
YIR003W_T277	YIR003W	AIM21	T277	T	277	TU	0.384253	0.596633	0.892957
YIR003W_T277	YIR003W	AIM21	T277	T	277	AF	-0.0786623	0.913683	0.98385
YIR003W_T277	YIR003W	AIM21	T277	T	277	CG	-1.05571	0.146457	0.555973
YIR003W_T277	YIR003W	AIM21	T277	T	277	CV	-0.203228	0.794707	0.955526
YIR003W_T277	YIR003W	AIM21	T277	T	277	H21	0.242963	0.736951	0.9396
YIR003W_T277	YIR003W	AIM21	T277	T	277	CS18	-0.094769	0.895822	0.980136
YIR003W_T277	YIR003W	AIM21	T277	T	277	CZ	-0.142994	0.854339	0.970263
YIR003W_T277	YIR003W	AIM21	T277	T	277	OA	0.80606	0.34707	0.766305
YIR003W_T277	YIR003W	AIM21	T277	T	277	MN	-0.641728	0.376807	0.786022
YIR003W_T277	YIR003W	AIM21	T277	T	277	UTF	-1.076	0.138971	0.543998
YIR003W_T277	YIR003W	AIM21	T277	T	277	RF	0.285808	0.714644	0.932847
YIR003W_T277	YIR003W	AIM21	T277	T	277	AZ	0.027592	0.969563	0.994335
YIR003W_T277	YIR003W	AIM21	T277	T	277	ZC	-1.0991	0.130071	0.528985
YIR003W_T277	YIR003W	AIM21	T277	T	277	HS48	0.997463	0.20099	0.631912
YIR003W_T277	YIR003W	AIM21	T277	T	277	ZN	-0.361814	0.617261	0.900672
YIR003W_T277	YIR003W	AIM21	T277	T	277	PBS	-0.565026	0.434866	0.820714
YIR003W_T277	YIR003W	AIM21	T277	T	277	NR	-0.238748	0.741542	0.940922
YIR003W_T277	YIR003W	AIM21	T277	T	277	EB	-0.393871	0.586335	0.889067
YIR003W_T277	YIR003W	AIM21	T277	T	277	SD	0.181504	0.801757	0.957351
YIR003W_T277	YIR003W	AIM21	T277	T	277	CO	-0.179616	0.80385	0.9579
YIR003W_T277	YIR003W	AIM21	T277	T	277	NG	-0.110456	0.887477	0.978236
YIR003W_T277	YIR003W	AIM21	T277	T	277	DM	0.129309	0.868302	0.973806
YIR003W_T277	YIR003W	AIM21	T277	T	277	NO2	-0.324447	0.654198	0.913919
YIR003W_T277	YIR003W	AIM21	T277	T	277	BZ	-1.48186	0.0409786	0.296659
YIR003W_T277	YIR003W	AIM21	T277	T	277	H2O1	0.503341	0.48631	0.846926
YIR003W_T277	YIR003W	AIM21	T277	T	277	CF	-1.35882	0.0609612	0.367225
YIR003W_T277	YIR003W	AIM21	T277	T	277	LG	0.00222103	0.997554	0.999704
YIR003W_T277	YIR003W	AIM21	T277	T	277	NY	-0.00811793	0.991688	0.998611
YIR003W_T277	YIR003W	AIM21	T277	T	277	LP	-0.984857	0.174583	0.59769
YIR003W_T277	YIR003W	AIM21	T277	T	277	VC	-0.40104	0.606626	0.896889
YIR003W_T277	YIR003W	AIM21	T277	T	277	DI	0.682082	0.426287	0.815991
YIR003W_T277	YIR003W	AIM21	T277	T	277	MS	1.15481	0.111336	0.494047
YIR003W_T277	YIR003W	AIM21	T277	T	277	DP	0.157367	0.840352	0.967112
YIR003W_T277	YIR003W	AIM21	T277	T	277	CP	0.272554	0.7072	0.930725
YIR003W_T277	YIR003W	AIM21	T277	T	277	NO	-1.45365	0.0453146	0.313541
YIR003W_T277	YIR003W	AIM21	T277	T	277	WT	-0.0677385	0.925507	0.985919
YIR003W_T277	YIR003W	AIM21	T277	T	277	MD	1.15727	0.139062	0.544131
YIR003W_T277	YIR003W	AIM21	T277	T	277	NC	-0.883976	0.222105	0.65653
YIR003W_T277	YIR003W	AIM21	T277	T	277	MT	0.61855	0.392443	0.796312
YIR003W_T277	YIR003W	AIM21	T277	T	277	AA	-1.95897	0.00696914	0.096788
YIR003W_T277	YIR003W	AIM21	T277	T	277	CW	-2.54964	0.0011727	0.0266426
YIR003W_T277	YIR003W	AIM21	T277	T	277	EC	-0.486102	0.572137	0.883742
YIR003W_T277	YIR003W	AIM21	T277	T	277	CS23	-2.06143	0.00464179	0.0731511
YIR003W_T277	YIR003W	AIM21	T277	T	277	AN	-0.18259	0.81459	0.960716
YIR003W_T277	YIR003W	AIM21	T277	T	277	KA	1.44546	0.0926851	0.453229
YIR003W_T277	YIR003W	AIM21	T277	T	277	KC	-1.50454	0.0381159	0.284565
YIR003W_T277	YIR003W	AIM21	T277	T	277	P8	-0.393139	0.586706	0.889204
YIR003W_T277	YIR003W	AIM21	T277	T	277	CX	-0.0708405	0.927464	0.986366
YIR003W_T277	YIR003W	AIM21	T277	T	277	EA	-0.535475	0.460849	0.834116
YIR003W_T277	YIR003W	AIM21	T277	T	277	RN	-0.346484	0.685572	0.92418
YIR003W_T277	YIR003W	AIM21	T277	T	277	AF2	0.18768	0.826181	0.963573
YIR003W_T277	YIR003W	AIM21	T277	T	277	I3	1.70186	0.0475906	0.322313
YIR003W_T277	YIR003W	AIM21	T277	T	277	RP	-1.73417	0.0169835	0.174797
YIR003W_T277	YIR003W	AIM21	T277	T	277	TA	-0.166962	0.817669	0.96141
YIR003W_T277	YIR003W	AIM21	T277	T	277	SP	5.56783	5.96151e-12	1.60367e-09
YIR003W_T277	YIR003W	AIM21	T277	T	277	YC	0.236668	0.782215	0.952472
YIR003W_T277	YIR003W	AIM21	T277	T	277	BM	-0.125114	0.872341	0.974854
YIR003W_T277	YIR003W	AIM21	T277	T	277	ST	0.239425	0.741768	0.941
YIR003W_T277	YIR003W	AIM21	T277	T	277	ET	-2.77056	0.00128804	0.0286303
YIR003W_T277	YIR003W	AIM21	T277	T	277	HS37	-2.51828	0.00340173	0.0587408
YIR003W_T277	YIR003W	AIM21	T277	T	277	C3	-0.804011	0.267739	0.702435
YIR003W_T277	YIR003W	AIM21	T277	T	277	AY	-1.58212	0.0295814	0.245857
YIR003W_T277	YIR003W	AIM21	T277	T	277	FP	-0.571068	0.4301	0.818157
YIR003W_T277	YIR003W	AIM21	T277	T	277	FZ	-0.33808	0.665038	0.917594
YIR003W_T277	YIR003W	AIM21	T277	T	277	BY	0.128229	0.859439	0.971508
YIR003W_T277	YIR003W	AIM21	T277	T	277	OY	-1.96359	0.00692317	0.0963502
YIR003W_T277	YIR003W	AIM21	T277	T	277	LA	-0.574273	0.427859	0.816858
YIR003W_T277	YIR003W	AIM21	T277	T	277	YP	-1.27142	0.138041	0.542471
YIR003W_T277	YIR003W	AIM21	T277	T	277	DY	0.150637	0.835537	0.965819
YIR003W_T277	YIR003W	AIM21	T277	T	277	DC	-0.164829	0.819921	0.961996
YIR003W_T277	YIR003W	AIM21	T277	T	277	CY	-0.633348	0.417152	0.810743
YIR003W_T277	YIR003W	AIM21	T277	T	277	HU	-0.293789	0.706008	0.930363
YIR003W_T277	YIR003W	AIM21	T277	T	277	CM	-0.281376	0.697535	0.927761
YIR003W_T277	YIR003W	AIM21	T277	T	277	MY	0.348678	0.683602	0.923586
YIR003W_T277	YIR003W	AIM21	T277	T	277	CI	0.187124	0.810253	0.959552
YIR003W_T277	YIR003W	AIM21	T277	T	277	GL	-1.18389	0.130448	0.529737
YIR003W_T277	YIR003W	AIM21	T277	T	277	VY	0.50342	0.518926	0.861528
YIR003W_T277	YIR003W	AIM21	T277	T	277	C7	0.912641	0.243437	0.678882
YIR003W_T277	YIR003W	AIM21	T277	T	277	SA	-2.2232	0.00446224	0.0711474
YIR003W_T277	YIR003W	AIM21	T277	T	277	C8	0.771666	0.326312	0.751116
YIR003W_T277	YIR003W	AIM21	T277	T	277	HU2	-0.302017	0.698336	0.928028
YIR003W_T277	YIR003W	AIM21	T277	T	277	SH	-0.132141	0.8654	0.973081
YIR003W_T277	YIR003W	AIM21	T277	T	277	C5	-1.11364	0.195057	0.624724
YIR003W_T277	YIR003W	AIM21	T277	T	277	I8	2.43872	0.0124449	0.142847
YIR006C_T570	YIR006C	PAN1	T570	T	570	FA	-0.332835	0.383367	0.790195
YIR006C_T570	YIR006C	PAN1	T570	T	570	I5	1.90665	2.85021e-05	0.00134651
YIR006C_T570	YIR006C	PAN1	T570	T	570	CA	0.0982569	0.827441	0.963895
YIR006C_T570	YIR006C	PAN1	T570	T	570	BU	0.0275011	0.94648	0.990048
YIR006C_T570	YIR006C	PAN1	T570	T	570	NN	0.15524	0.705817	0.930319
YIR006C_T570	YIR006C	PAN1	T570	T	570	PQ	-0.0653981	0.864381	0.972857
YIR006C_T570	YIR006C	PAN1	T570	T	570	DG	0.101891	0.789452	0.954251
YIR006C_T570	YIR006C	PAN1	T570	T	570	FY	0.416648	0.273532	0.707937
YIR006C_T570	YIR006C	PAN1	T570	T	570	I7	0.132705	0.748674	0.943196
YIR006C_T570	YIR006C	PAN1	T570	T	570	SO	0.355462	0.350307	0.768408
YIR006C_T570	YIR006C	PAN1	T570	T	570	FE	0.398126	0.296419	0.727799
YIR006C_T570	YIR006C	PAN1	T570	T	570	HS42	0.146518	0.700928	0.928887
YIR006C_T570	YIR006C	PAN1	T570	T	570	CN	-0.517088	0.207407	0.639352
YIR006C_T570	YIR006C	PAN1	T570	T	570	AB	-1.28559	0.000836866	0.0206259
YIR006C_T570	YIR006C	PAN1	T570	T	570	SZ	-0.0966049	0.813604	0.960463
YIR006C_T570	YIR006C	PAN1	T570	T	570	DT	0.779775	0.0583168	0.358666
YIR006C_T570	YIR006C	PAN1	T570	T	570	TU	0.637666	0.0953298	0.459465
YIR006C_T570	YIR006C	PAN1	T570	T	570	AF	0.122322	0.748572	0.94315
YIR006C_T570	YIR006C	PAN1	T570	T	570	CG	-0.433504	0.256597	0.692046
YIR006C_T570	YIR006C	PAN1	T570	T	570	CV	0.425411	0.300564	0.731271
YIR006C_T570	YIR006C	PAN1	T570	T	570	H21	-1.11373	0.00356121	0.0606616
YIR006C_T570	YIR006C	PAN1	T570	T	570	CS18	0.563092	0.139466	0.544617
YIR006C_T570	YIR006C	PAN1	T570	T	570	CZ	0.30185	0.461268	0.834282
YIR006C_T570	YIR006C	PAN1	T570	T	570	OA	-0.511991	0.256158	0.691669
YIR006C_T570	YIR006C	PAN1	T570	T	570	MN	0.495125	0.194943	0.624621
YIR006C_T570	YIR006C	PAN1	T570	T	570	UTF	0.478288	0.210872	0.643382
YIR006C_T570	YIR006C	PAN1	T570	T	570	RF	0.375495	0.361171	0.775935
YIR006C_T570	YIR006C	PAN1	T570	T	570	AZ	0.098048	0.796535	0.956094
YIR006C_T570	YIR006C	PAN1	T570	T	570	ZC	0.36673	0.33642	0.758419
YIR006C_T570	YIR006C	PAN1	T570	T	570	HS48	0.372266	0.363901	0.777601
YIR006C_T570	YIR006C	PAN1	T570	T	570	ZN	0.482763	0.205129	0.636773
YIR006C_T570	YIR006C	PAN1	T570	T	570	PBS	-1.37987	0.00031568	0.00961351
YIR006C_T570	YIR006C	PAN1	T570	T	570	NR	0.0377966	0.920902	0.985008
YIR006C_T570	YIR006C	PAN1	T570	T	570	EB	0.519724	0.172479	0.594588
YIR006C_T570	YIR006C	PAN1	T570	T	570	SD	0.566118	0.136893	0.540712
YIR006C_T570	YIR006C	PAN1	T570	T	570	CO	0.520787	0.171284	0.592876
YIR006C_T570	YIR006C	PAN1	T570	T	570	NG	-0.0890796	0.828206	0.964157
YIR006C_T570	YIR006C	PAN1	T570	T	570	DM	0.367156	0.370814	0.782092
YIR006C_T570	YIR006C	PAN1	T570	T	570	NO2	0.0228874	0.952078	0.991198
YIR006C_T570	YIR006C	PAN1	T570	T	570	BZ	0.0580933	0.878627	0.976484
YIR006C_T570	YIR006C	PAN1	T570	T	570	H2O1	0.517368	0.173892	0.596619
YIR006C_T570	YIR006C	PAN1	T570	T	570	CF	0.171293	0.652707	0.913451
YIR006C_T570	YIR006C	PAN1	T570	T	570	LG	0.373365	0.327369	0.751951
YIR006C_T570	YIR006C	PAN1	T570	T	570	NY	-0.305949	0.455413	0.831315
YIR006C_T570	YIR006C	PAN1	T570	T	570	LP	0.0317338	0.933635	0.987618
YIR006C_T570	YIR006C	PAN1	T570	T	570	VC	0.17455	0.669968	0.919245
YIR006C_T570	YIR006C	PAN1	T570	T	570	DI	0.345566	0.443377	0.825083
YIR006C_T570	YIR006C	PAN1	T570	T	570	MS	0.859039	0.0244959	0.219792
YIR006C_T570	YIR006C	PAN1	T570	T	570	DP	0.66021	0.108509	0.488117
YIR006C_T570	YIR006C	PAN1	T570	T	570	CP	-0.243767	0.522974	0.863272
YIR006C_T570	YIR006C	PAN1	T570	T	570	NO	0.280869	0.461187	0.834254
YIR006C_T570	YIR006C	PAN1	T570	T	570	WT	-0.0822581	0.829056	0.964336
YIR006C_T570	YIR006C	PAN1	T570	T	570	MD	1.20665	0.00346731	0.0595488
YIR006C_T570	YIR006C	PAN1	T570	T	570	NC	0.121052	0.750337	0.943714
YIR006C_T570	YIR006C	PAN1	T570	T	570	MT	0.0740786	0.845516	0.968507
YIR006C_T570	YIR006C	PAN1	T570	T	570	AA	0.559144	0.141906	0.548689
YIR006C_T570	YIR006C	PAN1	T570	T	570	CW	0.666674	0.105064	0.481102
YIR006C_T570	YIR006C	PAN1	T570	T	570	EC	-3.68042	3.79082e-15	1.69641e-12
YIR006C_T570	YIR006C	PAN1	T570	T	570	CS23	0.345381	0.365187	0.778325
YIR006C_T570	YIR006C	PAN1	T570	T	570	AN	-0.0353692	0.931158	0.98712
YIR006C_T570	YIR006C	PAN1	T570	T	570	KA	-0.748389	0.0978089	0.464979
YIR006C_T570	YIR006C	PAN1	T570	T	570	KC	-0.142961	0.707254	0.93074
YIR006C_T570	YIR006C	PAN1	T570	T	570	P8	-0.829113	0.029637	0.246103
YIR006C_T570	YIR006C	PAN1	T570	T	570	CX	-0.158897	0.697807	0.927843
YIR006C_T570	YIR006C	PAN1	T570	T	570	EA	-0.199233	0.601769	0.895078
YIR006C_T570	YIR006C	PAN1	T570	T	570	RN	-0.396089	0.378932	0.787211
YIR006C_T570	YIR006C	PAN1	T570	T	570	AF2	-0.311229	0.488712	0.848078
YIR006C_T570	YIR006C	PAN1	T570	T	570	I3	0.283284	0.529815	0.866192
YIR006C_T570	YIR006C	PAN1	T570	T	570	RP	-0.280061	0.462239	0.834747
YIR006C_T570	YIR006C	PAN1	T570	T	570	TA	-0.450444	0.237233	0.67249
YIR006C_T570	YIR006C	PAN1	T570	T	570	SP	3.58466	8.67683e-17	4.98753e-14
YIR006C_T570	YIR006C	PAN1	T570	T	570	YC	0.817345	0.0699402	0.39432
YIR006C_T570	YIR006C	PAN1	T570	T	570	BM	0.412819	0.313598	0.741123
YIR006C_T570	YIR006C	PAN1	T570	T	570	ST	0.0536944	0.888237	0.978367
YIR006C_T570	YIR006C	PAN1	T570	T	570	ET	-0.0964111	0.830391	0.964638
YIR006C_T570	YIR006C	PAN1	T570	T	570	HS37	-0.0784951	0.861531	0.972047
YIR006C_T570	YIR006C	PAN1	T570	T	570	C3	0.438658	0.25022	0.685674
YIR006C_T570	YIR006C	PAN1	T570	T	570	AY	-0.0790573	0.835797	0.965939
YIR006C_T570	YIR006C	PAN1	T570	T	570	FP	0.55583	0.144505	0.552881
YIR006C_T570	YIR006C	PAN1	T570	T	570	FZ	0.271256	0.508915	0.857084
YIR006C_T570	YIR006C	PAN1	T570	T	570	BY	0.482986	0.205028	0.636683
YIR006C_T570	YIR006C	PAN1	T570	T	570	OY	-0.127633	0.737534	0.93975
YIR006C_T570	YIR006C	PAN1	T570	T	570	LA	0.136483	0.720017	0.934545
YIR006C_T570	YIR006C	PAN1	T570	T	570	YP	-0.101507	0.821638	0.962458
YIR006C_T570	YIR006C	PAN1	T570	T	570	DY	-0.818781	0.0323089	0.258767
YIR006C_T570	YIR006C	PAN1	T570	T	570	DC	1.18386	0.00198072	0.0394875
YIR006C_T570	YIR006C	PAN1	T570	T	570	CY	-0.103064	0.801685	0.957325
YIR006C_T570	YIR006C	PAN1	T570	T	570	HU	0.228188	0.577443	0.885574
YIR006C_T570	YIR006C	PAN1	T570	T	570	CM	-0.0536504	0.887923	0.978308
YIR006C_T570	YIR006C	PAN1	T570	T	570	MY	-0.127076	0.77758	0.951225
YIR006C_T570	YIR006C	PAN1	T570	T	570	CI	0.415307	0.311143	0.739291
YIR006C_T570	YIR006C	PAN1	T570	T	570	GL	-0.0896134	0.827461	0.963895
YIR006C_T570	YIR006C	PAN1	T570	T	570	VY	0.566715	0.167686	0.587711
YIR006C_T570	YIR006C	PAN1	T570	T	570	C7	-0.141695	0.730376	0.937658
YIR006C_T570	YIR006C	PAN1	T570	T	570	SA	-0.442507	0.279975	0.713892
YIR006C_T570	YIR006C	PAN1	T570	T	570	C8	-0.49108	0.234989	0.670396
YIR006C_T570	YIR006C	PAN1	T570	T	570	HU2	0.301738	0.461617	0.834424
YIR006C_T570	YIR006C	PAN1	T570	T	570	SH	-0.80395	0.0503407	0.332109
YIR006C_T570	YIR006C	PAN1	T570	T	570	C5	-0.00284977	0.994964	0.999167
YIR006C_T570	YIR006C	PAN1	T570	T	570	I8	0.618733	0.226661	0.661671
YIR006C_S1003	YIR006C	PAN1	S1003	S	1003	FA	0.736698	0.260491	0.695807
YIR006C_S1003	YIR006C	PAN1	S1003	S	1003	I5	1.05732	0.172084	0.594032
YIR006C_S1003	YIR006C	PAN1	S1003	S	1003	CA	0.561013	0.467927	0.837619
YIR006C_S1003	YIR006C	PAN1	S1003	S	1003	BU	0.337498	0.630869	0.905719
YIR006C_S1003	YIR006C	PAN1	S1003	S	1003	NN	-0.463747	0.510727	0.857909
YIR006C_S1003	YIR006C	PAN1	S1003	S	1003	PQ	-0.0478442	0.941891	0.989064
YIR006C_S1003	YIR006C	PAN1	S1003	S	1003	DG	0.978092	0.135306	0.538018
YIR006C_S1003	YIR006C	PAN1	S1003	S	1003	FY	0.672369	0.302607	0.733009
YIR006C_S1003	YIR006C	PAN1	S1003	S	1003	I7	-0.392555	0.580399	0.886732
YIR006C_S1003	YIR006C	PAN1	S1003	S	1003	SO	0.891298	0.17212	0.594078
YIR006C_S1003	YIR006C	PAN1	S1003	S	1003	FE	0.407071	0.533269	0.867655
YIR006C_S1003	YIR006C	PAN1	S1003	S	1003	HS42	1.31183	0.0453137	0.313541
YIR006C_S1003	YIR006C	PAN1	S1003	S	1003	CN	0.771555	0.272379	0.706804
YIR006C_S1003	YIR006C	PAN1	S1003	S	1003	AB	0.188912	0.773288	0.950079
YIR006C_S1003	YIR006C	PAN1	S1003	S	1003	SZ	0.811462	0.248287	0.683675
YIR006C_S1003	YIR006C	PAN1	S1003	S	1003	DT	0.550148	0.435101	0.820865
YIR006C_S1003	YIR006C	PAN1	S1003	S	1003	TU	0.638033	0.329797	0.753739
YIR006C_S1003	YIR006C	PAN1	S1003	S	1003	AF	0.348559	0.594213	0.891976
YIR006C_S1003	YIR006C	PAN1	S1003	S	1003	CG	0.539804	0.409742	0.806273
YIR006C_S1003	YIR006C	PAN1	S1003	S	1003	CV	0.837343	0.23466	0.670025
YIR006C_S1003	YIR006C	PAN1	S1003	S	1003	H21	0.490904	0.451637	0.829302
YIR006C_S1003	YIR006C	PAN1	S1003	S	1003	CS18	-1.34915	0.0390995	0.288769
YIR006C_S1003	YIR006C	PAN1	S1003	S	1003	CZ	0.605451	0.3887	0.793829
YIR006C_S1003	YIR006C	PAN1	S1003	S	1003	OA	0.0784017	0.919149	0.984736
YIR006C_S1003	YIR006C	PAN1	S1003	S	1003	MN	0.479058	0.464169	0.835743
YIR006C_S1003	YIR006C	PAN1	S1003	S	1003	UTF	-1.23241	0.0602933	0.364999
YIR006C_S1003	YIR006C	PAN1	S1003	S	1003	RF	0.637631	0.365702	0.77866
YIR006C_S1003	YIR006C	PAN1	S1003	S	1003	AZ	-0.186089	0.775289	0.950608
YIR006C_S1003	YIR006C	PAN1	S1003	S	1003	ZC	0.664503	0.309627	0.738247
YIR006C_S1003	YIR006C	PAN1	S1003	S	1003	HS48	0.578064	0.410775	0.806783
YIR006C_S1003	YIR006C	PAN1	S1003	S	1003	ZN	0.2191	0.737072	0.939617
YIR006C_S1003	YIR006C	PAN1	S1003	S	1003	PBS	0.6206	0.341439	0.762059
YIR006C_S1003	YIR006C	PAN1	S1003	S	1003	NR	0.399336	0.540616	0.870763
YIR006C_S1003	YIR006C	PAN1	S1003	S	1003	EB	0.491026	0.451784	0.829396
YIR006C_S1003	YIR006C	PAN1	S1003	S	1003	SD	0.48932	0.452847	0.829937
YIR006C_S1003	YIR006C	PAN1	S1003	S	1003	CO	0.125847	0.846923	0.968777
YIR006C_S1003	YIR006C	PAN1	S1003	S	1003	NG	0.49352	0.483204	0.845301
YIR006C_S1003	YIR006C	PAN1	S1003	S	1003	DM	0.0665675	0.924557	0.985728
YIR006C_S1003	YIR006C	PAN1	S1003	S	1003	NO2	0.440773	0.499686	0.853026
YIR006C_S1003	YIR006C	PAN1	S1003	S	1003	BZ	0.120959	0.852849	0.970064
YIR006C_S1003	YIR006C	PAN1	S1003	S	1003	H2O1	0.0491537	0.939865	0.988735
YIR006C_S1003	YIR006C	PAN1	S1003	S	1003	CF	0.360014	0.581154	0.887076
YIR006C_S1003	YIR006C	PAN1	S1003	S	1003	LG	0.816652	0.211559	0.64416
YIR006C_S1003	YIR006C	PAN1	S1003	S	1003	NY	0.330391	0.638143	0.908559
YIR006C_S1003	YIR006C	PAN1	S1003	S	1003	LP	0.368467	0.572796	0.883926
YIR006C_S1003	YIR006C	PAN1	S1003	S	1003	VC	-0.641363	0.36114	0.775924
YIR006C_S1003	YIR006C	PAN1	S1003	S	1003	DI	-1.24461	0.107686	0.486568
YIR006C_S1003	YIR006C	PAN1	S1003	S	1003	MS	1.17407	0.0726377	0.402056
YIR006C_S1003	YIR006C	PAN1	S1003	S	1003	DP	0.532104	0.450009	0.82846
YIR006C_S1003	YIR006C	PAN1	S1003	S	1003	CP	0.198765	0.761213	0.946835
YIR006C_S1003	YIR006C	PAN1	S1003	S	1003	NO	0.465606	0.476082	0.84163
YIR006C_S1003	YIR006C	PAN1	S1003	S	1003	WT	0.231524	0.722972	0.935422
YIR006C_S1003	YIR006C	PAN1	S1003	S	1003	MD	-0.564215	0.423279	0.814221
YIR006C_S1003	YIR006C	PAN1	S1003	S	1003	NC	0.649377	0.319609	0.745989
YIR006C_S1003	YIR006C	PAN1	S1003	S	1003	MT	-1.19056	0.0682367	0.389517
YIR006C_S1003	YIR006C	PAN1	S1003	S	1003	AA	-0.594284	0.362141	0.776499
YIR006C_S1003	YIR006C	PAN1	S1003	S	1003	CW	0.748145	0.288281	0.720613
YIR006C_S1003	YIR006C	PAN1	S1003	S	1003	EC	0.82423	0.288185	0.720527
YIR006C_S1003	YIR006C	PAN1	S1003	S	1003	CS23	0.409413	0.531106	0.866715
YIR006C_S1003	YIR006C	PAN1	S1003	S	1003	AN	-0.00313269	0.996439	0.999493
YIR006C_S1003	YIR006C	PAN1	S1003	S	1003	KA	0.772756	0.318195	0.744897
YIR006C_S1003	YIR006C	PAN1	S1003	S	1003	KC	0.255805	0.695061	0.927021
YIR006C_S1003	YIR006C	PAN1	S1003	S	1003	P8	-0.0805564	0.901641	0.981386
YIR006C_S1003	YIR006C	PAN1	S1003	S	1003	CX	-1.32293	0.0597942	0.363405
YIR006C_S1003	YIR006C	PAN1	S1003	S	1003	EA	0.361226	0.580988	0.887042
YIR006C_S1003	YIR006C	PAN1	S1003	S	1003	RN	-0.896066	0.245724	0.681081
YIR006C_S1003	YIR006C	PAN1	S1003	S	1003	AF2	0.0113945	0.988199	0.997893
YIR006C_S1003	YIR006C	PAN1	S1003	S	1003	I3	-0.393448	0.610696	0.898511
YIR006C_S1003	YIR006C	PAN1	S1003	S	1003	RP	-0.893902	0.171361	0.592962
YIR006C_S1003	YIR006C	PAN1	S1003	S	1003	TA	-0.187217	0.774285	0.950298
YIR006C_S1003	YIR006C	PAN1	S1003	S	1003	SP	5.70845	7.90603e-15	3.37809e-12
YIR006C_S1003	YIR006C	PAN1	S1003	S	1003	YC	0.452351	0.557848	0.878039
YIR006C_S1003	YIR006C	PAN1	S1003	S	1003	BM	0.143797	0.837672	0.966412
YIR006C_S1003	YIR006C	PAN1	S1003	S	1003	ST	0.162244	0.804358	0.958011
YIR006C_S1003	YIR006C	PAN1	S1003	S	1003	ET	0.802554	0.298543	0.729621
YIR006C_S1003	YIR006C	PAN1	S1003	S	1003	HS37	-2.34919	0.00244577	0.0461371
YIR006C_S1003	YIR006C	PAN1	S1003	S	1003	C3	0.955001	0.144392	0.552703
YIR006C_S1003	YIR006C	PAN1	S1003	S	1003	AY	0.466613	0.475555	0.841348
YIR006C_S1003	YIR006C	PAN1	S1003	S	1003	FP	0.478431	0.463352	0.835378
YIR006C_S1003	YIR006C	PAN1	S1003	S	1003	FZ	0.743909	0.290817	0.722818
YIR006C_S1003	YIR006C	PAN1	S1003	S	1003	BY	0.726901	0.265751	0.700605
YIR006C_S1003	YIR006C	PAN1	S1003	S	1003	OY	0.592313	0.364469	0.777917
YIR006C_S1003	YIR006C	PAN1	S1003	S	1003	LA	0.695074	0.287204	0.719702
YIR006C_S1003	YIR006C	PAN1	S1003	S	1003	YP	-3.21493	3.68205e-05	0.00166776
YIR006C_S1003	YIR006C	PAN1	S1003	S	1003	DY	-0.278975	0.669756	0.919212
YIR006C_S1003	YIR006C	PAN1	S1003	S	1003	DC	0.980726	0.133415	0.534681
YIR006C_S1003	YIR006C	PAN1	S1003	S	1003	CY	-1.12475	0.110311	0.491783
YIR006C_S1003	YIR006C	PAN1	S1003	S	1003	HU	0.355212	0.612908	0.899203
YIR006C_S1003	YIR006C	PAN1	S1003	S	1003	CM	0.0208343	0.974531	0.995446
YIR006C_S1003	YIR006C	PAN1	S1003	S	1003	MY	-0.36975	0.63164	0.90598
YIR006C_S1003	YIR006C	PAN1	S1003	S	1003	CI	0.700325	0.319091	0.745663
YIR006C_S1003	YIR006C	PAN1	S1003	S	1003	GL	0.552941	0.432871	0.81965
YIR006C_S1003	YIR006C	PAN1	S1003	S	1003	VY	0.944061	0.179982	0.60516
YIR006C_S1003	YIR006C	PAN1	S1003	S	1003	C7	-1.88834	0.0076094	0.102881
YIR006C_S1003	YIR006C	PAN1	S1003	S	1003	SA	0.764174	0.276437	0.710532
YIR006C_S1003	YIR006C	PAN1	S1003	S	1003	C8	-2.92072	4.38887e-05	0.00192787
YIR006C_S1003	YIR006C	PAN1	S1003	S	1003	HU2	1.15294	0.10121	0.472857
YIR006C_S1003	YIR006C	PAN1	S1003	S	1003	SH	0.795771	0.257798	0.693201
YIR006C_S1003	YIR006C	PAN1	S1003	S	1003	C5	-0.869105	0.261836	0.697105
YIR006C_S1003	YIR006C	PAN1	S1003	S	1003	I8	-1.35806	0.121811	0.514096
YIR006C_S1049	YIR006C	PAN1	S1049	S	1049	FA	0.668399	0.358015	0.773917
YIR006C_S1049	YIR006C	PAN1	S1049	S	1049	I5	-0.245024	0.775552	0.950644
YIR006C_S1049	YIR006C	PAN1	S1049	S	1049	CA	1.05241	0.220583	0.654776
YIR006C_S1049	YIR006C	PAN1	S1049	S	1049	BU	1.52352	0.0513413	0.335581
YIR006C_S1049	YIR006C	PAN1	S1049	S	1049	NN	2.41554	0.00215124	0.0419596
YIR006C_S1049	YIR006C	PAN1	S1049	S	1049	PQ	1.18848	0.103632	0.478047
YIR006C_S1049	YIR006C	PAN1	S1049	S	1049	DG	1.91757	0.00856794	0.111422
YIR006C_S1049	YIR006C	PAN1	S1049	S	1049	FY	0.839292	0.246831	0.682255
YIR006C_S1049	YIR006C	PAN1	S1049	S	1049	I7	-0.281163	0.721522	0.935006
YIR006C_S1049	YIR006C	PAN1	S1049	S	1049	SO	1.91372	0.00849854	0.110846
YIR006C_S1049	YIR006C	PAN1	S1049	S	1049	FE	0.696867	0.337181	0.758925
YIR006C_S1049	YIR006C	PAN1	S1049	S	1049	HS42	-0.652834	0.369058	0.781054
YIR006C_S1049	YIR006C	PAN1	S1049	S	1049	CN	1.22108	0.118164	0.507022
YIR006C_S1049	YIR006C	PAN1	S1049	S	1049	AB	-0.727659	0.318136	0.744827
YIR006C_S1049	YIR006C	PAN1	S1049	S	1049	SZ	1.03223	0.18629	0.613465
YIR006C_S1049	YIR006C	PAN1	S1049	S	1049	DT	2.29251	0.00355804	0.060633
YIR006C_S1049	YIR006C	PAN1	S1049	S	1049	TU	-0.423179	0.560571	0.879094
YIR006C_S1049	YIR006C	PAN1	S1049	S	1049	AF	0.961185	0.186404	0.613618
YIR006C_S1049	YIR006C	PAN1	S1049	S	1049	CG	1.33112	0.0676861	0.387791
YIR006C_S1049	YIR006C	PAN1	S1049	S	1049	CV	1.96481	0.0122988	0.141805
YIR006C_S1049	YIR006C	PAN1	S1049	S	1049	H21	0.0209486	0.976928	0.995864
YIR006C_S1049	YIR006C	PAN1	S1049	S	1049	CS18	1.04585	0.149498	0.560744
YIR006C_S1049	YIR006C	PAN1	S1049	S	1049	CZ	1.59479	0.0413612	0.298311
YIR006C_S1049	YIR006C	PAN1	S1049	S	1049	OA	-2.22122	0.00990405	0.122858
YIR006C_S1049	YIR006C	PAN1	S1049	S	1049	MN	1.73376	0.0174111	0.177614
YIR006C_S1049	YIR006C	PAN1	S1049	S	1049	UTF	1.51533	0.0376812	0.282672
YIR006C_S1049	YIR006C	PAN1	S1049	S	1049	RF	-0.691564	0.377187	0.786258
YIR006C_S1049	YIR006C	PAN1	S1049	S	1049	AZ	1.79891	0.0132971	0.149223
YIR006C_S1049	YIR006C	PAN1	S1049	S	1049	ZC	1.40017	0.0543329	0.345492
YIR006C_S1049	YIR006C	PAN1	S1049	S	1049	HS48	-1.63219	0.0369532	0.279536
YIR006C_S1049	YIR006C	PAN1	S1049	S	1049	ZN	1.00887	0.164492	0.583523
YIR006C_S1049	YIR006C	PAN1	S1049	S	1049	PBS	1.12324	0.121483	0.513413
YIR006C_S1049	YIR006C	PAN1	S1049	S	1049	NR	1.19994	0.0983661	0.466338
YIR006C_S1049	YIR006C	PAN1	S1049	S	1049	EB	1.31514	0.0700917	0.394708
YIR006C_S1049	YIR006C	PAN1	S1049	S	1049	SD	0.872498	0.228496	0.663691
YIR006C_S1049	YIR006C	PAN1	S1049	S	1049	CO	0.689871	0.341048	0.761775
YIR006C_S1049	YIR006C	PAN1	S1049	S	1049	NG	0.743426	0.341859	0.762343
YIR006C_S1049	YIR006C	PAN1	S1049	S	1049	DM	0.542097	0.487712	0.847634
YIR006C_S1049	YIR006C	PAN1	S1049	S	1049	NO2	-0.07028	0.922807	0.985376
YIR006C_S1049	YIR006C	PAN1	S1049	S	1049	BZ	1.12641	0.120483	0.511446
YIR006C_S1049	YIR006C	PAN1	S1049	S	1049	H2O1	0.850522	0.240357	0.675721
YIR006C_S1049	YIR006C	PAN1	S1049	S	1049	CF	2.57583	0.000416428	0.0119761
YIR006C_S1049	YIR006C	PAN1	S1049	S	1049	LG	1.30517	0.0725667	0.401892
YIR006C_S1049	YIR006C	PAN1	S1049	S	1049	NY	-1.42048	0.0692216	0.392321
YIR006C_S1049	YIR006C	PAN1	S1049	S	1049	LP	0.58778	0.418173	0.811383
YIR006C_S1049	YIR006C	PAN1	S1049	S	1049	VC	1.73845	0.0262141	0.228718
YIR006C_S1049	YIR006C	PAN1	S1049	S	1049	DI	-0.629502	0.463438	0.835417
YIR006C_S1049	YIR006C	PAN1	S1049	S	1049	MS	1.62016	0.0259074	0.227034
YIR006C_S1049	YIR006C	PAN1	S1049	S	1049	DP	2.21604	0.00479737	0.0748284
YIR006C_S1049	YIR006C	PAN1	S1049	S	1049	CP	-0.182156	0.802061	0.957442
YIR006C_S1049	YIR006C	PAN1	S1049	S	1049	NO	1.20837	0.0963824	0.461831
YIR006C_S1049	YIR006C	PAN1	S1049	S	1049	WT	1.26303	0.0822231	0.427926
YIR006C_S1049	YIR006C	PAN1	S1049	S	1049	MD	-0.105483	0.892772	0.979445
YIR006C_S1049	YIR006C	PAN1	S1049	S	1049	NC	1.41869	0.0506855	0.333332
YIR006C_S1049	YIR006C	PAN1	S1049	S	1049	MT	0.624621	0.388511	0.793729
YIR006C_S1049	YIR006C	PAN1	S1049	S	1049	AA	0.524382	0.469122	0.838252
YIR006C_S1049	YIR006C	PAN1	S1049	S	1049	CW	1.46169	0.0621726	0.371128
YIR006C_S1049	YIR006C	PAN1	S1049	S	1049	EC	-0.938893	0.276158	0.710298
YIR006C_S1049	YIR006C	PAN1	S1049	S	1049	CS23	1.82251	0.0123654	0.142275
YIR006C_S1049	YIR006C	PAN1	S1049	S	1049	AN	1.18473	0.129138	0.527278
YIR006C_S1049	YIR006C	PAN1	S1049	S	1049	KA	1.19529	0.164819	0.583967
YIR006C_S1049	YIR006C	PAN1	S1049	S	1049	KC	1.75458	0.015836	0.16724
YIR006C_S1049	YIR006C	PAN1	S1049	S	1049	P8	-0.315884	0.662708	0.916679
YIR006C_S1049	YIR006C	PAN1	S1049	S	1049	CX	0.296056	0.704041	0.929763
YIR006C_S1049	YIR006C	PAN1	S1049	S	1049	EA	2.10743	0.00390483	0.0647836
YIR006C_S1049	YIR006C	PAN1	S1049	S	1049	RN	-0.432108	0.614149	0.899614
YIR006C_S1049	YIR006C	PAN1	S1049	S	1049	AF2	-2.64977	0.00207022	0.0407895
YIR006C_S1049	YIR006C	PAN1	S1049	S	1049	I3	0.120088	0.888755	0.978513
YIR006C_S1049	YIR006C	PAN1	S1049	S	1049	RP	-0.384313	0.596253	0.892777
YIR006C_S1049	YIR006C	PAN1	S1049	S	1049	TA	0.0382436	0.957946	0.992297
YIR006C_S1049	YIR006C	PAN1	S1049	S	1049	SP	4.90049	1.18777e-09	2.02254e-07
YIR006C_S1049	YIR006C	PAN1	S1049	S	1049	YC	1.51682	0.0773717	0.414682
YIR006C_S1049	YIR006C	PAN1	S1049	S	1049	BM	1.32451	0.0898942	0.446657
YIR006C_S1049	YIR006C	PAN1	S1049	S	1049	ST	1.5997	0.0283256	0.23943
YIR006C_S1049	YIR006C	PAN1	S1049	S	1049	ET	1.62717	0.0581479	0.358135
YIR006C_S1049	YIR006C	PAN1	S1049	S	1049	HS37	0.550782	0.520536	0.862224
YIR006C_S1049	YIR006C	PAN1	S1049	S	1049	C3	1.59186	0.0287559	0.24161
YIR006C_S1049	YIR006C	PAN1	S1049	S	1049	AY	1.73588	0.0172012	0.176124
YIR006C_S1049	YIR006C	PAN1	S1049	S	1049	FP	0.413166	0.568601	0.882468
YIR006C_S1049	YIR006C	PAN1	S1049	S	1049	FZ	-1.16236	0.137602	0.541866
YIR006C_S1049	YIR006C	PAN1	S1049	S	1049	BY	1.86425	0.0104179	0.127197
YIR006C_S1049	YIR006C	PAN1	S1049	S	1049	OY	2.15769	0.00306918	0.0545847
YIR006C_S1049	YIR006C	PAN1	S1049	S	1049	LA	1.50145	0.0388478	0.287713
YIR006C_S1049	YIR006C	PAN1	S1049	S	1049	YP	-1.22129	0.154823	0.569285
YIR006C_S1049	YIR006C	PAN1	S1049	S	1049	DY	0.853888	0.240303	0.675678
YIR006C_S1049	YIR006C	PAN1	S1049	S	1049	DC	1.95031	0.0073808	0.100677
YIR006C_S1049	YIR006C	PAN1	S1049	S	1049	CY	1.25213	0.109582	0.490334
YIR006C_S1049	YIR006C	PAN1	S1049	S	1049	HU	1.15313	0.139728	0.545092
YIR006C_S1049	YIR006C	PAN1	S1049	S	1049	CM	1.24312	0.0869066	0.439531
YIR006C_S1049	YIR006C	PAN1	S1049	S	1049	MY	-0.405613	0.635933	0.907682
YIR006C_S1049	YIR006C	PAN1	S1049	S	1049	CI	0.786549	0.313831	0.741317
YIR006C_S1049	YIR006C	PAN1	S1049	S	1049	GL	1.8937	0.0159147	0.167783
YIR006C_S1049	YIR006C	PAN1	S1049	S	1049	VY	0.962789	0.218316	0.651946
YIR006C_S1049	YIR006C	PAN1	S1049	S	1049	C7	0.473418	0.545501	0.872939
YIR006C_S1049	YIR006C	PAN1	S1049	S	1049	SA	1.54109	0.0485281	0.325735
YIR006C_S1049	YIR006C	PAN1	S1049	S	1049	C8	-0.171685	0.827293	0.963855
YIR006C_S1049	YIR006C	PAN1	S1049	S	1049	HU2	-0.907921	0.244979	0.680293
YIR006C_S1049	YIR006C	PAN1	S1049	S	1049	SH	1.27671	0.102481	0.475737
YIR006C_S1049	YIR006C	PAN1	S1049	S	1049	C5	0.0144243	0.986617	0.997543
YIR006C_S1049	YIR006C	PAN1	S1049	S	1049	I8	1.42213	0.144677	0.553137
YIR006C_S1253	YIR006C	PAN1	S1253	S	1253	FA	3.32107	0.000967942	0.0230481
YIR006C_S1253	YIR006C	PAN1	S1253	S	1253	I5	1.51441	0.20084	0.631746
YIR006C_S1253	YIR006C	PAN1	S1253	S	1253	CA	5.2116	1.27232e-05	0.00068865
YIR006C_S1253	YIR006C	PAN1	S1253	S	1253	BU	1.49635	0.163973	0.582899
YIR006C_S1253	YIR006C	PAN1	S1253	S	1253	NN	0.570936	0.596424	0.892862
YIR006C_S1253	YIR006C	PAN1	S1253	S	1253	PQ	0.00203379	0.998383	0.999785
YIR006C_S1253	YIR006C	PAN1	S1253	S	1253	DG	0.92779	0.353867	0.77096
YIR006C_S1253	YIR006C	PAN1	S1253	S	1253	FY	0.536258	0.590663	0.890706
YIR006C_S1253	YIR006C	PAN1	S1253	S	1253	I7	2.50841	0.0212441	0.201693
YIR006C_S1253	YIR006C	PAN1	S1253	S	1253	SO	2.30159	0.02137	0.202475
YIR006C_S1253	YIR006C	PAN1	S1253	S	1253	FE	-1.10542	0.268793	0.703458
YIR006C_S1253	YIR006C	PAN1	S1253	S	1253	HS42	2.5105	0.0123497	0.142175
YIR006C_S1253	YIR006C	PAN1	S1253	S	1253	CN	3.11323	0.0039156	0.0649105
YIR006C_S1253	YIR006C	PAN1	S1253	S	1253	AB	0.864523	0.388803	0.793898
YIR006C_S1253	YIR006C	PAN1	S1253	S	1253	SZ	4.29543	7.33911e-05	0.00295574
YIR006C_S1253	YIR006C	PAN1	S1253	S	1253	DT	-0.317371	0.768362	0.948712
YIR006C_S1253	YIR006C	PAN1	S1253	S	1253	TU	-0.10521	0.916266	0.984248
YIR006C_S1253	YIR006C	PAN1	S1253	S	1253	AF	-0.93344	0.351	0.769077
YIR006C_S1253	YIR006C	PAN1	S1253	S	1253	CG	2.114	0.0351374	0.271483
YIR006C_S1253	YIR006C	PAN1	S1253	S	1253	CV	0.0317467	0.976476	0.995769
YIR006C_S1253	YIR006C	PAN1	S1253	S	1253	H21	0.222983	0.823039	0.962806
YIR006C_S1253	YIR006C	PAN1	S1253	S	1253	CS18	2.20727	0.0273467	0.234451
YIR006C_S1253	YIR006C	PAN1	S1253	S	1253	CZ	0.086326	0.935918	0.988004
YIR006C_S1253	YIR006C	PAN1	S1253	S	1253	OA	1.56252	0.186291	0.613465
YIR006C_S1253	YIR006C	PAN1	S1253	S	1253	MN	-1.88708	0.0597709	0.363335
YIR006C_S1253	YIR006C	PAN1	S1253	S	1253	UTF	-0.556958	0.578093	0.885827
YIR006C_S1253	YIR006C	PAN1	S1253	S	1253	RF	3.50803	0.00120735	0.0272383
YIR006C_S1253	YIR006C	PAN1	S1253	S	1253	AZ	0.315122	0.75192	0.944107
YIR006C_S1253	YIR006C	PAN1	S1253	S	1253	ZC	-0.164387	0.869376	0.974043
YIR006C_S1253	YIR006C	PAN1	S1253	S	1253	HS48	0.402606	0.707863	0.930922
YIR006C_S1253	YIR006C	PAN1	S1253	S	1253	ZN	-1.21878	0.222333	0.656739
YIR006C_S1253	YIR006C	PAN1	S1253	S	1253	PBS	0.867952	0.384234	0.790782
YIR006C_S1253	YIR006C	PAN1	S1253	S	1253	NR	-0.17955	0.857199	0.970986
YIR006C_S1253	YIR006C	PAN1	S1253	S	1253	EB	-0.752775	0.450647	0.828737
YIR006C_S1253	YIR006C	PAN1	S1253	S	1253	SD	0.882241	0.376174	0.785607
YIR006C_S1253	YIR006C	PAN1	S1253	S	1253	CO	-1.60252	0.108431	0.488012
YIR006C_S1253	YIR006C	PAN1	S1253	S	1253	NG	2.13554	0.0476674	0.322574
YIR006C_S1253	YIR006C	PAN1	S1253	S	1253	DM	0.470594	0.661586	0.916395
YIR006C_S1253	YIR006C	PAN1	S1253	S	1253	NO2	0.0529813	0.957677	0.992263
YIR006C_S1253	YIR006C	PAN1	S1253	S	1253	BZ	-1.40584	0.159064	0.575725
YIR006C_S1253	YIR006C	PAN1	S1253	S	1253	H2O1	-0.0294966	0.976383	0.995753
YIR006C_S1253	YIR006C	PAN1	S1253	S	1253	CF	0.635801	0.524056	0.863668
YIR006C_S1253	YIR006C	PAN1	S1253	S	1253	LG	2.91037	0.00372539	0.0626614
YIR006C_S1253	YIR006C	PAN1	S1253	S	1253	NY	1.34795	0.209912	0.642301
YIR006C_S1253	YIR006C	PAN1	S1253	S	1253	LP	-0.950748	0.341481	0.762085
YIR006C_S1253	YIR006C	PAN1	S1253	S	1253	VC	-0.407205	0.704474	0.929876
YIR006C_S1253	YIR006C	PAN1	S1253	S	1253	DI	-1.8162	0.124715	0.519427
YIR006C_S1253	YIR006C	PAN1	S1253	S	1253	MS	0.518862	0.603335	0.895743
YIR006C_S1253	YIR006C	PAN1	S1253	S	1253	DP	0.683673	0.525593	0.864353
YIR006C_S1253	YIR006C	PAN1	S1253	S	1253	CP	2.62487	0.00893259	0.114665
YIR006C_S1253	YIR006C	PAN1	S1253	S	1253	NO	-0.600409	0.547859	0.873687
YIR006C_S1253	YIR006C	PAN1	S1253	S	1253	WT	-2.27539	0.0230894	0.211953
YIR006C_S1253	YIR006C	PAN1	S1253	S	1253	MD	2.19021	0.0424773	0.302678
YIR006C_S1253	YIR006C	PAN1	S1253	S	1253	NC	2.76963	0.00567937	0.0840366
YIR006C_S1253	YIR006C	PAN1	S1253	S	1253	MT	-0.932462	0.349707	0.767993
YIR006C_S1253	YIR006C	PAN1	S1253	S	1253	AA	2.08747	0.0366916	0.278424
YIR006C_S1253	YIR006C	PAN1	S1253	S	1253	CW	2.25835	0.0364008	0.277091
YIR006C_S1253	YIR006C	PAN1	S1253	S	1253	EC	0.279953	0.813398	0.960407
YIR006C_S1253	YIR006C	PAN1	S1253	S	1253	CS23	0.698724	0.484581	0.846036
YIR006C_S1253	YIR006C	PAN1	S1253	S	1253	AN	-0.983523	0.359687	0.77495
YIR006C_S1253	YIR006C	PAN1	S1253	S	1253	KA	-1.3852	0.242072	0.677489
YIR006C_S1253	YIR006C	PAN1	S1253	S	1253	KC	2.6004	0.00941944	0.118942
YIR006C_S1253	YIR006C	PAN1	S1253	S	1253	P8	5.04906	5.83706e-07	4.97447e-05
YIR006C_S1253	YIR006C	PAN1	S1253	S	1253	CX	0.557231	0.603484	0.895794
YIR006C_S1253	YIR006C	PAN1	S1253	S	1253	EA	0.346351	0.729264	0.937389
YIR006C_S1253	YIR006C	PAN1	S1253	S	1253	RN	1.06221	0.368069	0.780376
YIR006C_S1253	YIR006C	PAN1	S1253	S	1253	AF2	1.01703	0.388165	0.793507
YIR006C_S1253	YIR006C	PAN1	S1253	S	1253	I3	-0.597039	0.613442	0.899407
YIR006C_S1253	YIR006C	PAN1	S1253	S	1253	RP	-2.30894	0.0211071	0.200829
YIR006C_S1253	YIR006C	PAN1	S1253	S	1253	TA	-0.294774	0.767791	0.948575
YIR006C_S1253	YIR006C	PAN1	S1253	S	1253	SP	9.33353	1.34532e-16	7.52869e-14
YIR006C_S1253	YIR006C	PAN1	S1253	S	1253	YC	0.0220007	0.985126	0.997262
YIR006C_S1253	YIR006C	PAN1	S1253	S	1253	BM	0.50366	0.638925	0.908749
YIR006C_S1253	YIR006C	PAN1	S1253	S	1253	ST	0.506293	0.613253	0.899302
YIR006C_S1253	YIR006C	PAN1	S1253	S	1253	ET	2.24472	0.0575953	0.3563
YIR006C_S1253	YIR006C	PAN1	S1253	S	1253	HS37	0.255112	0.828793	0.964302
YIR006C_S1253	YIR006C	PAN1	S1253	S	1253	C3	0.923491	0.355668	0.772225
YIR006C_S1253	YIR006C	PAN1	S1253	S	1253	AY	0.653633	0.513377	0.859003
YIR006C_S1253	YIR006C	PAN1	S1253	S	1253	FP	2.9053	0.00373645	0.0627922
YIR006C_S1253	YIR006C	PAN1	S1253	S	1253	FZ	-0.434755	0.68628	0.924417
YIR006C_S1253	YIR006C	PAN1	S1253	S	1253	BY	-0.225927	0.820936	0.962259
YIR006C_S1253	YIR006C	PAN1	S1253	S	1253	OY	-0.188769	0.850028	0.969456
YIR006C_S1253	YIR006C	PAN1	S1253	S	1253	LA	-0.929359	0.352017	0.76972
YIR006C_S1253	YIR006C	PAN1	S1253	S	1253	YP	-0.130319	0.912084	0.983538
YIR006C_S1253	YIR006C	PAN1	S1253	S	1253	DY	2.16672	0.030714	0.251271
YIR006C_S1253	YIR006C	PAN1	S1253	S	1253	DC	0.0379887	0.969639	0.994363
YIR006C_S1253	YIR006C	PAN1	S1253	S	1253	CY	-1.28054	0.234218	0.669581
YIR006C_S1253	YIR006C	PAN1	S1253	S	1253	HU	0.114011	0.915421	0.984089
YIR006C_S1253	YIR006C	PAN1	S1253	S	1253	CM	0.355538	0.72165	0.935031
YIR006C_S1253	YIR006C	PAN1	S1253	S	1253	MY	-1.2552	0.287441	0.719871
YIR006C_S1253	YIR006C	PAN1	S1253	S	1253	CI	1.10835	0.302499	0.732925
YIR006C_S1253	YIR006C	PAN1	S1253	S	1253	GL	3.61604	0.000853778	0.0209517
YIR006C_S1253	YIR006C	PAN1	S1253	S	1253	VY	-0.994307	0.355517	0.772143
YIR006C_S1253	YIR006C	PAN1	S1253	S	1253	C7	1.46637	0.17408	0.596898
YIR006C_S1253	YIR006C	PAN1	S1253	S	1253	SA	2.53671	0.0184276	0.184259
YIR006C_S1253	YIR006C	PAN1	S1253	S	1253	C8	5.7983	1.34874e-07	1.38082e-05
YIR006C_S1253	YIR006C	PAN1	S1253	S	1253	HU2	1.49364	0.164801	0.583964
YIR006C_S1253	YIR006C	PAN1	S1253	S	1253	SH	-0.421418	0.694967	0.927021
YIR006C_S1253	YIR006C	PAN1	S1253	S	1253	C5	-0.715612	0.545538	0.872942
YIR006C_S1253	YIR006C	PAN1	S1253	S	1253	I8	5.31177	8.52536e-05	0.00334464
YIR006C_S1252	YIR006C	PAN1	S1252	S	1252	FA	-0.302116	0.694199	0.926833
YIR006C_S1252	YIR006C	PAN1	S1252	S	1252	I5	0.68785	0.449069	0.828038
YIR006C_S1252	YIR006C	PAN1	S1252	S	1252	CA	4.27495	3.23518e-06	0.000217376
YIR006C_S1252	YIR006C	PAN1	S1252	S	1252	BU	0.947444	0.251011	0.686402
YIR006C_S1252	YIR006C	PAN1	S1252	S	1252	NN	0.557304	0.500942	0.853546
YIR006C_S1252	YIR006C	PAN1	S1252	S	1252	PQ	0.140354	0.855522	0.970592
YIR006C_S1252	YIR006C	PAN1	S1252	S	1252	DG	3.43681	9.59414e-06	0.000543747
YIR006C_S1252	YIR006C	PAN1	S1252	S	1252	FY	0.673895	0.378912	0.787211
YIR006C_S1252	YIR006C	PAN1	S1252	S	1252	I7	2.37725	0.00453327	0.0719593
YIR006C_S1252	YIR006C	PAN1	S1252	S	1252	SO	0.770456	0.314662	0.742033
YIR006C_S1252	YIR006C	PAN1	S1252	S	1252	FE	0.486783	0.525834	0.864442
YIR006C_S1252	YIR006C	PAN1	S1252	S	1252	HS42	-1.07131	0.163461	0.582162
YIR006C_S1252	YIR006C	PAN1	S1252	S	1252	CN	1.78911	0.030536	0.250362
YIR006C_S1252	YIR006C	PAN1	S1252	S	1252	AB	-0.783032	0.309529	0.738199
YIR006C_S1252	YIR006C	PAN1	S1252	S	1252	SZ	-0.461897	0.575556	0.884917
YIR006C_S1252	YIR006C	PAN1	S1252	S	1252	DT	0.0923846	0.911111	0.983301
YIR006C_S1252	YIR006C	PAN1	S1252	S	1252	TU	0.929083	0.227051	0.662103
YIR006C_S1252	YIR006C	PAN1	S1252	S	1252	AF	-0.306932	0.689542	0.925425
YIR006C_S1252	YIR006C	PAN1	S1252	S	1252	CG	0.364277	0.635643	0.907557
YIR006C_S1252	YIR006C	PAN1	S1252	S	1252	CV	-0.328374	0.691279	0.925879
YIR006C_S1252	YIR006C	PAN1	S1252	S	1252	H21	-1.4202	0.0641315	0.377319
YIR006C_S1252	YIR006C	PAN1	S1252	S	1252	CS18	1.62366	0.0345194	0.268692
YIR006C_S1252	YIR006C	PAN1	S1252	S	1252	CZ	-0.231591	0.778824	0.951643
YIR006C_S1252	YIR006C	PAN1	S1252	S	1252	OA	-1.14705	0.206432	0.638144
YIR006C_S1252	YIR006C	PAN1	S1252	S	1252	MN	-1.77645	0.0211514	0.201116
YIR006C_S1252	YIR006C	PAN1	S1252	S	1252	UTF	-1.35033	0.0795762	0.420704
YIR006C_S1252	YIR006C	PAN1	S1252	S	1252	RF	1.06459	0.198662	0.629371
YIR006C_S1252	YIR006C	PAN1	S1252	S	1252	AZ	-1.65006	0.0315588	0.255306
YIR006C_S1252	YIR006C	PAN1	S1252	S	1252	ZC	-0.114537	0.881396	0.977037
YIR006C_S1252	YIR006C	PAN1	S1252	S	1252	HS48	-0.781406	0.343825	0.763806
YIR006C_S1252	YIR006C	PAN1	S1252	S	1252	ZN	-0.854912	0.264948	0.699806
YIR006C_S1252	YIR006C	PAN1	S1252	S	1252	PBS	-0.160085	0.834408	0.965551
YIR006C_S1252	YIR006C	PAN1	S1252	S	1252	NR	-0.570318	0.456865	0.831961
YIR006C_S1252	YIR006C	PAN1	S1252	S	1252	EB	-1.06478	0.165044	0.584204
YIR006C_S1252	YIR006C	PAN1	S1252	S	1252	SD	1.06619	0.164009	0.582919
YIR006C_S1252	YIR006C	PAN1	S1252	S	1252	CO	-1.37318	0.0733726	0.403967
YIR006C_S1252	YIR006C	PAN1	S1252	S	1252	NG	0.150526	0.85547	0.970592
YIR006C_S1252	YIR006C	PAN1	S1252	S	1252	DM	-0.688423	0.404526	0.803522
YIR006C_S1252	YIR006C	PAN1	S1252	S	1252	NO2	-0.878143	0.25241	0.68794
YIR006C_S1252	YIR006C	PAN1	S1252	S	1252	BZ	-0.414375	0.588521	0.88995
YIR006C_S1252	YIR006C	PAN1	S1252	S	1252	H2O1	0.120214	0.875166	0.975626
YIR006C_S1252	YIR006C	PAN1	S1252	S	1252	CF	-0.661359	0.388262	0.793547
YIR006C_S1252	YIR006C	PAN1	S1252	S	1252	LG	0.939392	0.221071	0.65534
YIR006C_S1252	YIR006C	PAN1	S1252	S	1252	NY	0.0417317	0.959654	0.992543
YIR006C_S1252	YIR006C	PAN1	S1252	S	1252	LP	-1.26849	0.0987522	0.467227
YIR006C_S1252	YIR006C	PAN1	S1252	S	1252	VC	0.25997	0.752526	0.944259
YIR006C_S1252	YIR006C	PAN1	S1252	S	1252	DI	-0.223364	0.805552	0.95829
YIR006C_S1252	YIR006C	PAN1	S1252	S	1252	MS	-0.959898	0.211001	0.643546
YIR006C_S1252	YIR006C	PAN1	S1252	S	1252	DP	-0.258742	0.754392	0.944847
YIR006C_S1252	YIR006C	PAN1	S1252	S	1252	CP	0.00947288	0.99016	0.998309
YIR006C_S1252	YIR006C	PAN1	S1252	S	1252	NO	-0.217855	0.776425	0.95094
YIR006C_S1252	YIR006C	PAN1	S1252	S	1252	WT	-0.882003	0.250495	0.685883
YIR006C_S1252	YIR006C	PAN1	S1252	S	1252	MD	0.554546	0.502721	0.854315
YIR006C_S1252	YIR006C	PAN1	S1252	S	1252	NC	0.740714	0.333701	0.756576
YIR006C_S1252	YIR006C	PAN1	S1252	S	1252	MT	0.162236	0.832141	0.96507
YIR006C_S1252	YIR006C	PAN1	S1252	S	1252	AA	-1.53655	0.0451994	0.313099
YIR006C_S1252	YIR006C	PAN1	S1252	S	1252	CW	1.97268	0.0173949	0.177533
YIR006C_S1252	YIR006C	PAN1	S1252	S	1252	EC	-0.14678	0.871975	0.974766
YIR006C_S1252	YIR006C	PAN1	S1252	S	1252	CS23	-0.0716876	0.925585	0.985934
YIR006C_S1252	YIR006C	PAN1	S1252	S	1252	AN	-2.62889	0.00151443	0.0322814
YIR006C_S1252	YIR006C	PAN1	S1252	S	1252	KA	-1.23881	0.173228	0.595697
YIR006C_S1252	YIR006C	PAN1	S1252	S	1252	KC	0.390371	0.610514	0.898438
YIR006C_S1252	YIR006C	PAN1	S1252	S	1252	P8	5.50077	2.66009e-12	7.62041e-10
YIR006C_S1252	YIR006C	PAN1	S1252	S	1252	CX	-0.681106	0.408534	0.805685
YIR006C_S1252	YIR006C	PAN1	S1252	S	1252	EA	0.769114	0.317176	0.744153
YIR006C_S1252	YIR006C	PAN1	S1252	S	1252	RN	0.416219	0.645948	0.911225
YIR006C_S1252	YIR006C	PAN1	S1252	S	1252	AF2	2.79974	0.00208044	0.0409421
YIR006C_S1252	YIR006C	PAN1	S1252	S	1252	I3	-0.510776	0.573622	0.884267
YIR006C_S1252	YIR006C	PAN1	S1252	S	1252	RP	-0.795857	0.299544	0.730393
YIR006C_S1252	YIR006C	PAN1	S1252	S	1252	TA	0.167935	0.826618	0.963688
YIR006C_S1252	YIR006C	PAN1	S1252	S	1252	SP	3.43881	4.44897e-05	0.00195087
YIR006C_S1252	YIR006C	PAN1	S1252	S	1252	YC	-0.0193107	0.983001	0.996873
YIR006C_S1252	YIR006C	PAN1	S1252	S	1252	BM	0.206963	0.801757	0.957351
YIR006C_S1252	YIR006C	PAN1	S1252	S	1252	ST	-0.532402	0.488943	0.848187
YIR006C_S1252	YIR006C	PAN1	S1252	S	1252	ET	-0.499429	0.581578	0.887197
YIR006C_S1252	YIR006C	PAN1	S1252	S	1252	HS37	-0.447174	0.621645	0.902517
YIR006C_S1252	YIR006C	PAN1	S1252	S	1252	C3	-0.0522099	0.945764	0.989835
YIR006C_S1252	YIR006C	PAN1	S1252	S	1252	AY	0.14126	0.854042	0.97022
YIR006C_S1252	YIR006C	PAN1	S1252	S	1252	FP	2.75665	0.000351773	0.0104682
YIR006C_S1252	YIR006C	PAN1	S1252	S	1252	FZ	-1.81273	0.028716	0.241397
YIR006C_S1252	YIR006C	PAN1	S1252	S	1252	BY	0.227129	0.767014	0.948412
YIR006C_S1252	YIR006C	PAN1	S1252	S	1252	OY	-0.19582	0.798415	0.95654
YIR006C_S1252	YIR006C	PAN1	S1252	S	1252	LA	0.107331	0.888643	0.978456
YIR006C_S1252	YIR006C	PAN1	S1252	S	1252	YP	-0.270013	0.765806	0.948103
YIR006C_S1252	YIR006C	PAN1	S1252	S	1252	DY	1.27341	0.0978624	0.465137
YIR006C_S1252	YIR006C	PAN1	S1252	S	1252	DC	4.34299	2.54612e-08	3.1376e-06
YIR006C_S1252	YIR006C	PAN1	S1252	S	1252	CY	-1.17007	0.157107	0.572812
YIR006C_S1252	YIR006C	PAN1	S1252	S	1252	HU	-0.825068	0.317204	0.744164
YIR006C_S1252	YIR006C	PAN1	S1252	S	1252	CM	0.474281	0.536096	0.869
YIR006C_S1252	YIR006C	PAN1	S1252	S	1252	MY	0.266636	0.76845	0.948739
YIR006C_S1252	YIR006C	PAN1	S1252	S	1252	CI	2.03112	0.0141392	0.15538
YIR006C_S1252	YIR006C	PAN1	S1252	S	1252	GL	1.94461	0.0191623	0.188802
YIR006C_S1252	YIR006C	PAN1	S1252	S	1252	VY	-0.946836	0.252064	0.687546
YIR006C_S1252	YIR006C	PAN1	S1252	S	1252	C7	2.85254	0.000616381	0.0162611
YIR006C_S1252	YIR006C	PAN1	S1252	S	1252	SA	-0.887944	0.28155	0.715122
YIR006C_S1252	YIR006C	PAN1	S1252	S	1252	C8	4.95579	5.01454e-09	7.31724e-07
YIR006C_S1252	YIR006C	PAN1	S1252	S	1252	HU2	-1.00699	0.222564	0.656894
YIR006C_S1252	YIR006C	PAN1	S1252	S	1252	SH	-1.15591	0.161779	0.579625
YIR006C_S1252	YIR006C	PAN1	S1252	S	1252	C5	-0.381272	0.674931	0.920939
YIR006C_S1252	YIR006C	PAN1	S1252	S	1252	I8	3.1121	0.0026294	0.048731
YIR023W_S193	YIR023W	DAL81	S193	S	193	FA	1.57528	0.114276	0.499832
YIR023W_S193	YIR023W	DAL81	S193	S	193	I5	1.072	0.362895	0.777008
YIR023W_S193	YIR023W	DAL81	S193	S	193	CA	0.447737	0.703526	0.929621
YIR023W_S193	YIR023W	DAL81	S193	S	193	BU	0.871986	0.414952	0.809415
YIR023W_S193	YIR023W	DAL81	S193	S	193	NN	1.53286	0.153687	0.56743
YIR023W_S193	YIR023W	DAL81	S193	S	193	PQ	-0.858576	0.390443	0.795063
YIR023W_S193	YIR023W	DAL81	S193	S	193	DG	1.73215	0.0824851	0.428618
YIR023W_S193	YIR023W	DAL81	S193	S	193	FY	2.44073	0.0142394	0.156087
YIR023W_S193	YIR023W	DAL81	S193	S	193	I7	1.9519	0.071474	0.398634
YIR023W_S193	YIR023W	DAL81	S193	S	193	SO	1.74779	0.0788421	0.418738
YIR023W_S193	YIR023W	DAL81	S193	S	193	FE	1.66595	0.0944293	0.457458
YIR023W_S193	YIR023W	DAL81	S193	S	193	HS42	1.30602	0.190004	0.618265
YIR023W_S193	YIR023W	DAL81	S193	S	193	CN	1.7999	0.0929051	0.453723
YIR023W_S193	YIR023W	DAL81	S193	S	193	AB	2.03359	0.0421234	0.301361
YIR023W_S193	YIR023W	DAL81	S193	S	193	SZ	2.36304	0.0275268	0.235473
YIR023W_S193	YIR023W	DAL81	S193	S	193	DT	2.44719	0.0229285	0.211072
YIR023W_S193	YIR023W	DAL81	S193	S	193	TU	2.77452	0.00555196	0.0827083
YIR023W_S193	YIR023W	DAL81	S193	S	193	AF	1.90835	0.0558502	0.35042
YIR023W_S193	YIR023W	DAL81	S193	S	193	CG	3.84617	0.000129007	0.00468593
YIR023W_S193	YIR023W	DAL81	S193	S	193	CV	2.54566	0.0179023	0.180985
YIR023W_S193	YIR023W	DAL81	S193	S	193	H21	-0.346806	0.726834	0.936661
YIR023W_S193	YIR023W	DAL81	S193	S	193	CS18	2.89903	0.00367129	0.0619808
YIR023W_S193	YIR023W	DAL81	S193	S	193	CZ	2.95537	0.00590144	0.0863037
YIR023W_S193	YIR023W	DAL81	S193	S	193	OA	1.39881	0.234604	0.66997
YIR023W_S193	YIR023W	DAL81	S193	S	193	MN	2.91496	0.00358266	0.0609271
YIR023W_S193	YIR023W	DAL81	S193	S	193	UTF	1.34191	0.178687	0.603326
YIR023W_S193	YIR023W	DAL81	S193	S	193	RF	3.23696	0.00267733	0.049374
YIR023W_S193	YIR023W	DAL81	S193	S	193	AZ	0.499464	0.614832	0.899874
YIR023W_S193	YIR023W	DAL81	S193	S	193	ZC	-0.0806988	0.935373	0.98789
YIR023W_S193	YIR023W	DAL81	S193	S	193	HS48	1.11056	0.299423	0.730284
YIR023W_S193	YIR023W	DAL81	S193	S	193	ZN	1.10746	0.265317	0.700154
YIR023W_S193	YIR023W	DAL81	S193	S	193	PBS	2.45648	0.0136536	0.151818
YIR023W_S193	YIR023W	DAL81	S193	S	193	NR	1.4321	0.149893	0.561333
YIR023W_S193	YIR023W	DAL81	S193	S	193	EB	0.789623	0.42678	0.816239
YIR023W_S193	YIR023W	DAL81	S193	S	193	SD	2.06163	0.0381623	0.284774
YIR023W_S193	YIR023W	DAL81	S193	S	193	CO	1.10389	0.266364	0.701127
YIR023W_S193	YIR023W	DAL81	S193	S	193	NG	0.91014	0.395778	0.798358
YIR023W_S193	YIR023W	DAL81	S193	S	193	DM	0.0487102	0.963699	0.993319
YIR023W_S193	YIR023W	DAL81	S193	S	193	NO2	0.751181	0.449951	0.828419
YIR023W_S193	YIR023W	DAL81	S193	S	193	BZ	0.807614	0.416142	0.810081
YIR023W_S193	YIR023W	DAL81	S193	S	193	H2O1	1.72203	0.0830871	0.430238
YIR023W_S193	YIR023W	DAL81	S193	S	193	CF	3.49095	0.000481431	0.0133874
YIR023W_S193	YIR023W	DAL81	S193	S	193	LG	3.93588	8.68335e-05	0.00339285
YIR023W_S193	YIR023W	DAL81	S193	S	193	NY	1.02308	0.338997	0.760323
YIR023W_S193	YIR023W	DAL81	S193	S	193	LP	1.35727	0.172807	0.595034
YIR023W_S193	YIR023W	DAL81	S193	S	193	VC	2.7117	0.0114639	0.13543
YIR023W_S193	YIR023W	DAL81	S193	S	193	DI	2.15069	0.0679922	0.388761
YIR023W_S193	YIR023W	DAL81	S193	S	193	MS	1.68547	0.0904704	0.447932
YIR023W_S193	YIR023W	DAL81	S193	S	193	DP	2.82186	0.00873819	0.112932
YIR023W_S193	YIR023W	DAL81	S193	S	193	CP	2.25127	0.0241642	0.21793
YIR023W_S193	YIR023W	DAL81	S193	S	193	NO	1.06008	0.286748	0.719259
YIR023W_S193	YIR023W	DAL81	S193	S	193	WT	1.91572	0.0545082	0.346099
YIR023W_S193	YIR023W	DAL81	S193	S	193	MD	0.394365	0.713089	0.932378
YIR023W_S193	YIR023W	DAL81	S193	S	193	NC	-0.0934384	0.925022	0.985842
YIR023W_S193	YIR023W	DAL81	S193	S	193	MT	1.20512	0.224933	0.659735
YIR023W_S193	YIR023W	DAL81	S193	S	193	AA	1.24943	0.20844	0.640552
YIR023W_S193	YIR023W	DAL81	S193	S	193	CW	2.52603	0.0188112	0.186628
YIR023W_S193	YIR023W	DAL81	S193	S	193	EC	1.51612	0.199549	0.630311
YIR023W_S193	YIR023W	DAL81	S193	S	193	CS23	3.43936	0.000594148	0.0158022
YIR023W_S193	YIR023W	DAL81	S193	S	193	AN	1.64721	0.12368	0.517464
YIR023W_S193	YIR023W	DAL81	S193	S	193	KA	1.64201	0.163812	0.582719
YIR023W_S193	YIR023W	DAL81	S193	S	193	KC	1.38241	0.164518	0.583543
YIR023W_S193	YIR023W	DAL81	S193	S	193	P8	3.90396	9.57115e-05	0.00367678
YIR023W_S193	YIR023W	DAL81	S193	S	193	CX	1.06515	0.318859	0.745449
YIR023W_S193	YIR023W	DAL81	S193	S	193	EA	2.79221	0.00525867	0.0796801
YIR023W_S193	YIR023W	DAL81	S193	S	193	RN	2.21227	0.060099	0.364333
YIR023W_S193	YIR023W	DAL81	S193	S	193	AF2	1.46532	0.211948	0.644599
YIR023W_S193	YIR023W	DAL81	S193	S	193	I3	0.745587	0.526356	0.864595
YIR023W_S193	YIR023W	DAL81	S193	S	193	RP	0.315168	0.751195	0.943954
YIR023W_S193	YIR023W	DAL81	S193	S	193	TA	1.90512	0.0557547	0.350101
YIR023W_S193	YIR023W	DAL81	S193	S	193	SP	2.16402	0.0459661	0.316146
YIR023W_S193	YIR023W	DAL81	S193	S	193	YC	3.18571	0.0069237	0.0963542
YIR023W_S193	YIR023W	DAL81	S193	S	193	BM	1.52761	0.153312	0.566876
YIR023W_S193	YIR023W	DAL81	S193	S	193	ST	1.96086	0.0497293	0.3299
YIR023W_S193	YIR023W	DAL81	S193	S	193	ET	0.375929	0.748967	0.943289
YIR023W_S193	YIR023W	DAL81	S193	S	193	HS37	-0.0124497	0.991543	0.99859
YIR023W_S193	YIR023W	DAL81	S193	S	193	C3	2.6023	0.00916831	0.116777
YIR023W_S193	YIR023W	DAL81	S193	S	193	AY	2.64383	0.00815128	0.107787
YIR023W_S193	YIR023W	DAL81	S193	S	193	FP	2.85063	0.00426429	0.0689255
YIR023W_S193	YIR023W	DAL81	S193	S	193	FZ	2.43274	0.0235794	0.21462
YIR023W_S193	YIR023W	DAL81	S193	S	193	BY	3.18799	0.00142209	0.0307948
YIR023W_S193	YIR023W	DAL81	S193	S	193	OY	0.976557	0.326111	0.750957
YIR023W_S193	YIR023W	DAL81	S193	S	193	LA	2.31915	0.0199721	0.193883
YIR023W_S193	YIR023W	DAL81	S193	S	193	YP	1.7013	0.14815	0.558649
YIR023W_S193	YIR023W	DAL81	S193	S	193	DY	3.20104	0.00139098	0.0303038
YIR023W_S193	YIR023W	DAL81	S193	S	193	DC	1.98442	0.0463009	0.317484
YIR023W_S193	YIR023W	DAL81	S193	S	193	CY	1.79904	0.0934861	0.45521
YIR023W_S193	YIR023W	DAL81	S193	S	193	HU	2.45073	0.0222308	0.207397
YIR023W_S193	YIR023W	DAL81	S193	S	193	CM	2.50965	0.0118294	0.138214
YIR023W_S193	YIR023W	DAL81	S193	S	193	MY	1.82971	0.119625	0.509817
YIR023W_S193	YIR023W	DAL81	S193	S	193	CI	2.94875	0.00604196	0.0877438
YIR023W_S193	YIR023W	DAL81	S193	S	193	GL	3.3047	0.00218444	0.0424292
YIR023W_S193	YIR023W	DAL81	S193	S	193	VY	2.28192	0.0335459	0.26438
YIR023W_S193	YIR023W	DAL81	S193	S	193	C7	4.8256	8.64379e-06	0.000498206
YIR023W_S193	YIR023W	DAL81	S193	S	193	SA	1.50252	0.160047	0.577054
YIR023W_S193	YIR023W	DAL81	S193	S	193	C8	3.62227	0.000842354	0.0207328
YIR023W_S193	YIR023W	DAL81	S193	S	193	HU2	3.1088	0.00380729	0.0636512
YIR023W_S193	YIR023W	DAL81	S193	S	193	SH	0.797602	0.456117	0.831648
YIR023W_S193	YIR023W	DAL81	S193	S	193	C5	1.36855	0.245872	0.681282
YIR023W_S193	YIR023W	DAL81	S193	S	193	I8	4.64547	0.000544235	0.0147632
YIR023W_S17	YIR023W	DAL81	S17	S	17	FA	-1.31411	0.006892	0.0960518
YIR023W_S17	YIR023W	DAL81	S17	S	17	I5	-2.23722	0.000106862	0.00402053
YIR023W_S17	YIR023W	DAL81	S17	S	17	CA	-0.507555	0.375173	0.785002
YIR023W_S17	YIR023W	DAL81	S17	S	17	BU	-0.164587	0.751614	0.944063
YIR023W_S17	YIR023W	DAL81	S17	S	17	NN	0.706323	0.17639	0.600076
YIR023W_S17	YIR023W	DAL81	S17	S	17	PQ	0.0807918	0.867961	0.973729
YIR023W_S17	YIR023W	DAL81	S17	S	17	DG	1.10747	0.0225906	0.209309
YIR023W_S17	YIR023W	DAL81	S17	S	17	FY	0.456766	0.344178	0.764054
YIR023W_S17	YIR023W	DAL81	S17	S	17	I7	-0.512113	0.33021	0.754002
YIR023W_S17	YIR023W	DAL81	S17	S	17	SO	-0.0236504	0.960931	0.992783
YIR023W_S17	YIR023W	DAL81	S17	S	17	FE	0.45003	0.35235	0.769911
YIR023W_S17	YIR023W	DAL81	S17	S	17	HS42	-0.616112	0.203572	0.634923
YIR023W_S17	YIR023W	DAL81	S17	S	17	CN	-1.35963	0.00920282	0.117081
YIR023W_S17	YIR023W	DAL81	S17	S	17	AB	-2.46197	5.68148e-07	4.85752e-05
YIR023W_S17	YIR023W	DAL81	S17	S	17	SZ	-2.05788	8.70515e-05	0.00339986
YIR023W_S17	YIR023W	DAL81	S17	S	17	DT	0.264719	0.611918	0.898921
YIR023W_S17	YIR023W	DAL81	S17	S	17	TU	0.393188	0.417219	0.810801
YIR023W_S17	YIR023W	DAL81	S17	S	17	AF	0.524327	0.279316	0.713247
YIR023W_S17	YIR023W	DAL81	S17	S	17	CG	-0.831464	0.0867392	0.439129
YIR023W_S17	YIR023W	DAL81	S17	S	17	CV	0.0536938	0.917957	0.984528
YIR023W_S17	YIR023W	DAL81	S17	S	17	H21	-3.08986	3.75442e-10	7.11378e-08
YIR023W_S17	YIR023W	DAL81	S17	S	17	CS18	0.390251	0.419308	0.812024
YIR023W_S17	YIR023W	DAL81	S17	S	17	CZ	0.309063	0.55223	0.875634
YIR023W_S17	YIR023W	DAL81	S17	S	17	OA	-3.178	4.58496e-08	5.31017e-06
YIR023W_S17	YIR023W	DAL81	S17	S	17	MN	0.379184	0.43391	0.820223
YIR023W_S17	YIR023W	DAL81	S17	S	17	UTF	-0.0256202	0.957851	0.992276
YIR023W_S17	YIR023W	DAL81	S17	S	17	RF	-4.11092	2.33556e-14	9.22722e-12
YIR023W_S17	YIR023W	DAL81	S17	S	17	AZ	0.0679135	0.888096	0.978346
YIR023W_S17	YIR023W	DAL81	S17	S	17	ZC	0.217074	0.653807	0.913855
YIR023W_S17	YIR023W	DAL81	S17	S	17	HS48	-0.52794	0.310384	0.738794
YIR023W_S17	YIR023W	DAL81	S17	S	17	ZN	-0.414002	0.391701	0.795905
YIR023W_S17	YIR023W	DAL81	S17	S	17	PBS	-2.24706	4.2074e-06	0.000271072
YIR023W_S17	YIR023W	DAL81	S17	S	17	NR	0.185914	0.700387	0.92876
YIR023W_S17	YIR023W	DAL81	S17	S	17	EB	-0.490551	0.310088	0.738609
YIR023W_S17	YIR023W	DAL81	S17	S	17	SD	-0.0384675	0.936451	0.988127
YIR023W_S17	YIR023W	DAL81	S17	S	17	CO	-0.0389265	0.935719	0.987959
YIR023W_S17	YIR023W	DAL81	S17	S	17	NG	-2.89573	4.56479e-08	5.28912e-06
YIR023W_S17	YIR023W	DAL81	S17	S	17	DM	-0.00378808	0.994193	0.999046
YIR023W_S17	YIR023W	DAL81	S17	S	17	NO2	0.517842	0.284324	0.717257
YIR023W_S17	YIR023W	DAL81	S17	S	17	BZ	0.363714	0.451403	0.829204
YIR023W_S17	YIR023W	DAL81	S17	S	17	H2O1	-0.157647	0.74384	0.94173
YIR023W_S17	YIR023W	DAL81	S17	S	17	CF	0.0638766	0.894802	0.979918
YIR023W_S17	YIR023W	DAL81	S17	S	17	LG	0.624776	0.196768	0.626867
YIR023W_S17	YIR023W	DAL81	S17	S	17	NY	-0.29735	0.567563	0.882083
YIR023W_S17	YIR023W	DAL81	S17	S	17	LP	-0.0711336	0.883079	0.977385
YIR023W_S17	YIR023W	DAL81	S17	S	17	VC	0.218753	0.673878	0.920563
YIR023W_S17	YIR023W	DAL81	S17	S	17	DI	0.0924687	0.87158	0.974641
YIR023W_S17	YIR023W	DAL81	S17	S	17	MS	-1.91256	8.73611e-05	0.00340969
YIR023W_S17	YIR023W	DAL81	S17	S	17	DP	0.378025	0.468542	0.837971
YIR023W_S17	YIR023W	DAL81	S17	S	17	CP	-1.95694	6.18105e-05	0.00256889
YIR023W_S17	YIR023W	DAL81	S17	S	17	NO	-0.307969	0.524345	0.863741
YIR023W_S17	YIR023W	DAL81	S17	S	17	WT	-0.241075	0.618128	0.901044
YIR023W_S17	YIR023W	DAL81	S17	S	17	MD	-1.72852	0.000984859	0.0233585
YIR023W_S17	YIR023W	DAL81	S17	S	17	NC	0.111343	0.817623	0.961399
YIR023W_S17	YIR023W	DAL81	S17	S	17	MT	-0.357263	0.459203	0.833204
YIR023W_S17	YIR023W	DAL81	S17	S	17	AA	-1.57921	0.00114079	0.0260766
YIR023W_S17	YIR023W	DAL81	S17	S	17	CW	0.818742	0.116779	0.504417
YIR023W_S17	YIR023W	DAL81	S17	S	17	EC	-3.7741	1.31968e-10	2.78009e-08
YIR023W_S17	YIR023W	DAL81	S17	S	17	CS23	0.55197	0.254322	0.689898
YIR023W_S17	YIR023W	DAL81	S17	S	17	AN	0.0979341	0.850514	0.969585
YIR023W_S17	YIR023W	DAL81	S17	S	17	KA	-2.09077	0.00029072	0.00899444
YIR023W_S17	YIR023W	DAL81	S17	S	17	KC	0.571942	0.236827	0.672043
YIR023W_S17	YIR023W	DAL81	S17	S	17	P8	-0.313485	0.516057	0.860294
YIR023W_S17	YIR023W	DAL81	S17	S	17	CX	0.447079	0.389521	0.794353
YIR023W_S17	YIR023W	DAL81	S17	S	17	EA	-0.0248436	0.959103	0.992445
YIR023W_S17	YIR023W	DAL81	S17	S	17	RN	0.389349	0.495517	0.851238
YIR023W_S17	YIR023W	DAL81	S17	S	17	AF2	0.56137	0.325274	0.75033
YIR023W_S17	YIR023W	DAL81	S17	S	17	I3	-0.435799	0.446382	0.826697
YIR023W_S17	YIR023W	DAL81	S17	S	17	RP	0.130111	0.7878	0.953806
YIR023W_S17	YIR023W	DAL81	S17	S	17	TA	0.174739	0.717724	0.933869
YIR023W_S17	YIR023W	DAL81	S17	S	17	SP	-7.40892	1.06259e-37	4.68778e-34
YIR023W_S17	YIR023W	DAL81	S17	S	17	YC	-0.228958	0.68866	0.925192
YIR023W_S17	YIR023W	DAL81	S17	S	17	BM	0.220843	0.670884	0.919502
YIR023W_S17	YIR023W	DAL81	S17	S	17	ST	0.323038	0.505405	0.855581
YIR023W_S17	YIR023W	DAL81	S17	S	17	ET	-1.64487	0.0041505	0.0676534
YIR023W_S17	YIR023W	DAL81	S17	S	17	HS37	-0.1766	0.757185	0.945626
YIR023W_S17	YIR023W	DAL81	S17	S	17	C3	0.465564	0.336195	0.75826
YIR023W_S17	YIR023W	DAL81	S17	S	17	AY	0.358355	0.459268	0.833236
YIR023W_S17	YIR023W	DAL81	S17	S	17	FP	-0.22189	0.645909	0.911215
YIR023W_S17	YIR023W	DAL81	S17	S	17	FZ	-0.331133	0.525222	0.864154
YIR023W_S17	YIR023W	DAL81	S17	S	17	BY	0.0319138	0.947348	0.990211
YIR023W_S17	YIR023W	DAL81	S17	S	17	OY	0.349487	0.46978	0.838621
YIR023W_S17	YIR023W	DAL81	S17	S	17	LA	0.1307	0.786813	0.953557
YIR023W_S17	YIR023W	DAL81	S17	S	17	YP	0.169196	0.767183	0.94846
YIR023W_S17	YIR023W	DAL81	S17	S	17	DY	0.0239021	0.960634	0.992734
YIR023W_S17	YIR023W	DAL81	S17	S	17	DC	-0.646061	0.181666	0.607389
YIR023W_S17	YIR023W	DAL81	S17	S	17	CY	0.312607	0.548414	0.873902
YIR023W_S17	YIR023W	DAL81	S17	S	17	HU	0.00469988	0.992785	0.99884
YIR023W_S17	YIR023W	DAL81	S17	S	17	CM	-0.0639836	0.894647	0.97987
YIR023W_S17	YIR023W	DAL81	S17	S	17	MY	-0.0826682	0.884877	0.97777
YIR023W_S17	YIR023W	DAL81	S17	S	17	CI	0.409333	0.43146	0.81891
YIR023W_S17	YIR023W	DAL81	S17	S	17	GL	-0.626596	0.230196	0.665443
YIR023W_S17	YIR023W	DAL81	S17	S	17	VY	0.498797	0.338426	0.759816
YIR023W_S17	YIR023W	DAL81	S17	S	17	C7	0.684989	0.189694	0.617873
YIR023W_S17	YIR023W	DAL81	S17	S	17	SA	-0.807376	0.120652	0.511808
YIR023W_S17	YIR023W	DAL81	S17	S	17	C8	0.281449	0.591541	0.891051
YIR023W_S17	YIR023W	DAL81	S17	S	17	HU2	0.235128	0.651215	0.913049
YIR023W_S17	YIR023W	DAL81	S17	S	17	SH	-1.50257	0.0040417	0.066396
YIR023W_S17	YIR023W	DAL81	S17	S	17	C5	-0.284372	0.61979	0.901755
YIR023W_S17	YIR023W	DAL81	S17	S	17	I8	-0.0255046	0.968654	0.994207
YIR023W_S13	YIR023W	DAL81	S13	S	13	FA	-0.513588	0.0995433	0.46911
YIR023W_S13	YIR023W	DAL81	S13	S	13	I5	-0.28238	0.443158	0.824954
YIR023W_S13	YIR023W	DAL81	S13	S	13	CA	-0.242121	0.510347	0.857728
YIR023W_S13	YIR023W	DAL81	S13	S	13	BU	0.0204282	0.951262	0.991014
YIR023W_S13	YIR023W	DAL81	S13	S	13	NN	0.361026	0.282155	0.715554
YIR023W_S13	YIR023W	DAL81	S13	S	13	PQ	0.10408	0.738994	0.940156
YIR023W_S13	YIR023W	DAL81	S13	S	13	DG	0.619717	0.0469717	0.320003
YIR023W_S13	YIR023W	DAL81	S13	S	13	FY	0.342575	0.269779	0.70437
YIR023W_S13	YIR023W	DAL81	S13	S	13	I7	-0.423697	0.210245	0.642712
YIR023W_S13	YIR023W	DAL81	S13	S	13	SO	0.0773085	0.803276	0.957739
YIR023W_S13	YIR023W	DAL81	S13	S	13	FE	0.454814	0.14393	0.551937
YIR023W_S13	YIR023W	DAL81	S13	S	13	HS42	0.150904	0.627778	0.904787
YIR023W_S13	YIR023W	DAL81	S13	S	13	CN	0.0759653	0.820249	0.96205
YIR023W_S13	YIR023W	DAL81	S13	S	13	AB	-0.209995	0.5011	0.853599
YIR023W_S13	YIR023W	DAL81	S13	S	13	SZ	-0.176161	0.598216	0.893617
YIR023W_S13	YIR023W	DAL81	S13	S	13	DT	0.0972816	0.771747	0.9496
YIR023W_S13	YIR023W	DAL81	S13	S	13	TU	0.391385	0.209217	0.641509
YIR023W_S13	YIR023W	DAL81	S13	S	13	AF	0.329987	0.289455	0.72162
YIR023W_S13	YIR023W	DAL81	S13	S	13	CG	0.609898	0.0507278	0.333416
YIR023W_S13	YIR023W	DAL81	S13	S	13	CV	-0.0138979	0.966913	0.993888
YIR023W_S13	YIR023W	DAL81	S13	S	13	H21	-0.041357	0.893966	0.979752
YIR023W_S13	YIR023W	DAL81	S13	S	13	CS18	0.148973	0.631399	0.905889
YIR023W_S13	YIR023W	DAL81	S13	S	13	CZ	0.374278	0.262976	0.698172
YIR023W_S13	YIR023W	DAL81	S13	S	13	OA	-0.503161	0.171476	0.593137
YIR023W_S13	YIR023W	DAL81	S13	S	13	MN	0.480165	0.123521	0.517195
YIR023W_S13	YIR023W	DAL81	S13	S	13	UTF	0.306092	0.326179	0.751012
YIR023W_S13	YIR023W	DAL81	S13	S	13	RF	-0.458352	0.172083	0.594032
YIR023W_S13	YIR023W	DAL81	S13	S	13	AZ	0.158631	0.609151	0.897886
YIR023W_S13	YIR023W	DAL81	S13	S	13	ZC	-0.00434871	0.988846	0.998074
YIR023W_S13	YIR023W	DAL81	S13	S	13	HS48	-0.430668	0.198098	0.628598
YIR023W_S13	YIR023W	DAL81	S13	S	13	ZN	-0.464347	0.135329	0.53806
YIR023W_S13	YIR023W	DAL81	S13	S	13	PBS	-0.0910043	0.769318	0.948948
YIR023W_S13	YIR023W	DAL81	S13	S	13	NR	0.380439	0.220894	0.655149
YIR023W_S13	YIR023W	DAL81	S13	S	13	EB	-0.262604	0.397821	0.799581
YIR023W_S13	YIR023W	DAL81	S13	S	13	SD	0.34038	0.272692	0.707033
YIR023W_S13	YIR023W	DAL81	S13	S	13	CO	0.267047	0.389536	0.794362
YIR023W_S13	YIR023W	DAL81	S13	S	13	NG	0.1022	0.760235	0.946536
YIR023W_S13	YIR023W	DAL81	S13	S	13	DM	0.108095	0.746618	0.942456
YIR023W_S13	YIR023W	DAL81	S13	S	13	NO2	0.62451	0.0448918	0.311816
YIR023W_S13	YIR023W	DAL81	S13	S	13	BZ	0.362689	0.24288	0.678309
YIR023W_S13	YIR023W	DAL81	S13	S	13	H2O1	0.017251	0.955633	0.991901
YIR023W_S13	YIR023W	DAL81	S13	S	13	CF	0.44232	0.154741	0.569176
YIR023W_S13	YIR023W	DAL81	S13	S	13	LG	0.552554	0.0759561	0.410935
YIR023W_S13	YIR023W	DAL81	S13	S	13	NY	0.121668	0.715903	0.933285
YIR023W_S13	YIR023W	DAL81	S13	S	13	LP	0.0391502	0.899788	0.980989
YIR023W_S13	YIR023W	DAL81	S13	S	13	VC	0.149023	0.655583	0.914346
YIR023W_S13	YIR023W	DAL81	S13	S	13	DI	0.168842	0.646114	0.911268
YIR023W_S13	YIR023W	DAL81	S13	S	13	MS	-0.729508	0.0192394	0.189255
YIR023W_S13	YIR023W	DAL81	S13	S	13	DP	0.454708	0.175256	0.598539
YIR023W_S13	YIR023W	DAL81	S13	S	13	CP	0.126275	0.684992	0.924036
YIR023W_S13	YIR023W	DAL81	S13	S	13	NO	0.0162245	0.958374	0.992359
YIR023W_S13	YIR023W	DAL81	S13	S	13	WT	-0.068712	0.825031	0.963342
YIR023W_S13	YIR023W	DAL81	S13	S	13	MD	-0.648145	0.0536502	0.343439
YIR023W_S13	YIR023W	DAL81	S13	S	13	NC	0.0208112	0.946534	0.990066
YIR023W_S13	YIR023W	DAL81	S13	S	13	MT	-0.12383	0.689736	0.925488
YIR023W_S13	YIR023W	DAL81	S13	S	13	AA	-0.210468	0.497577	0.852002
YIR023W_S13	YIR023W	DAL81	S13	S	13	CW	0.672108	0.0453455	0.313663
YIR023W_S13	YIR023W	DAL81	S13	S	13	EC	0.0989801	0.788569	0.953995
YIR023W_S13	YIR023W	DAL81	S13	S	13	CS23	0.146281	0.638158	0.908559
YIR023W_S13	YIR023W	DAL81	S13	S	13	AN	0.129601	0.698023	0.927933
YIR023W_S13	YIR023W	DAL81	S13	S	13	KA	-0.699206	0.0580737	0.357942
YIR023W_S13	YIR023W	DAL81	S13	S	13	KC	0.392547	0.20658	0.638321
YIR023W_S13	YIR023W	DAL81	S13	S	13	P8	-0.117386	0.705133	0.93007
YIR023W_S13	YIR023W	DAL81	S13	S	13	CX	0.374355	0.262435	0.697709
YIR023W_S13	YIR023W	DAL81	S13	S	13	EA	0.285803	0.35895	0.774556
YIR023W_S13	YIR023W	DAL81	S13	S	13	RN	0.28313	0.44069	0.823714
YIR023W_S13	YIR023W	DAL81	S13	S	13	AF2	0.443912	0.226335	0.661283
YIR023W_S13	YIR023W	DAL81	S13	S	13	I3	-0.228502	0.534452	0.868186
YIR023W_S13	YIR023W	DAL81	S13	S	13	RP	0.200466	0.518867	0.861524
YIR023W_S13	YIR023W	DAL81	S13	S	13	TA	0.178474	0.565711	0.881242
YIR023W_S13	YIR023W	DAL81	S13	S	13	SP	-7.61727	3.33725e-76	1.60613e-71
YIR023W_S13	YIR023W	DAL81	S13	S	13	YC	-0.437664	0.233745	0.669042
YIR023W_S13	YIR023W	DAL81	S13	S	13	BM	0.206616	0.536277	0.869057
YIR023W_S13	YIR023W	DAL81	S13	S	13	ST	0.40058	0.199127	0.629859
YIR023W_S13	YIR023W	DAL81	S13	S	13	ET	-0.203595	0.57931	0.886279
YIR023W_S13	YIR023W	DAL81	S13	S	13	HS37	-0.189589	0.605611	0.89664
YIR023W_S13	YIR023W	DAL81	S13	S	13	C3	0.303434	0.329483	0.753493
YIR023W_S13	YIR023W	DAL81	S13	S	13	AY	0.430409	0.167021	0.586891
YIR023W_S13	YIR023W	DAL81	S13	S	13	FP	0.432479	0.163954	0.582891
YIR023W_S13	YIR023W	DAL81	S13	S	13	FZ	-0.0506215	0.87987	0.976768
YIR023W_S13	YIR023W	DAL81	S13	S	13	BY	0.245545	0.4294	0.817799
YIR023W_S13	YIR023W	DAL81	S13	S	13	OY	0.577708	0.0634558	0.37525
YIR023W_S13	YIR023W	DAL81	S13	S	13	LA	0.396869	0.201757	0.632751
YIR023W_S13	YIR023W	DAL81	S13	S	13	YP	0.136425	0.71035	0.931559
YIR023W_S13	YIR023W	DAL81	S13	S	13	DY	0.332127	0.286261	0.718803
YIR023W_S13	YIR023W	DAL81	S13	S	13	DC	-0.188177	0.544701	0.872571
YIR023W_S13	YIR023W	DAL81	S13	S	13	CY	0.253798	0.448481	0.827657
YIR023W_S13	YIR023W	DAL81	S13	S	13	HU	0.221548	0.507331	0.856431
YIR023W_S13	YIR023W	DAL81	S13	S	13	CM	0.0810397	0.794137	0.955383
YIR023W_S13	YIR023W	DAL81	S13	S	13	MY	-0.00470009	0.989782	0.998237
YIR023W_S13	YIR023W	DAL81	S13	S	13	CI	0.686175	0.0405895	0.295089
YIR023W_S13	YIR023W	DAL81	S13	S	13	GL	0.315171	0.347615	0.76657
YIR023W_S13	YIR023W	DAL81	S13	S	13	VY	0.78837	0.0188733	0.187051
YIR023W_S13	YIR023W	DAL81	S13	S	13	C7	0.639859	0.0569131	0.353931
YIR023W_S13	YIR023W	DAL81	S13	S	13	SA	0.134812	0.686447	0.924454
YIR023W_S13	YIR023W	DAL81	S13	S	13	C8	0.270719	0.422057	0.81356
YIR023W_S13	YIR023W	DAL81	S13	S	13	HU2	0.50239	0.133329	0.534552
YIR023W_S13	YIR023W	DAL81	S13	S	13	SH	-0.990561	0.0031991	0.0561969
YIR023W_S13	YIR023W	DAL81	S13	S	13	C5	-0.129808	0.724557	0.935986
YIR023W_S13	YIR023W	DAL81	S13	S	13	I8	-0.0540583	0.896896	0.98039
YIR023W_S6	YIR023W	DAL81	S6	S	6	FA	-1.16828	0.0238002	0.215873
YIR023W_S6	YIR023W	DAL81	S6	S	6	I5	0.42354	0.487134	0.847333
YIR023W_S6	YIR023W	DAL81	S6	S	6	CA	-0.259208	0.670261	0.919313
YIR023W_S6	YIR023W	DAL81	S6	S	6	BU	-0.0366296	0.947214	0.990162
YIR023W_S6	YIR023W	DAL81	S6	S	6	NN	0.457642	0.41007	0.806464
YIR023W_S6	YIR023W	DAL81	S6	S	6	PQ	-0.177993	0.73069	0.937708
YIR023W_S6	YIR023W	DAL81	S6	S	6	DG	1.0382	0.0443973	0.309945
YIR023W_S6	YIR023W	DAL81	S6	S	6	FY	0.0668057	0.896496	0.980314
YIR023W_S6	YIR023W	DAL81	S6	S	6	I7	-0.929315	0.0971222	0.463463
YIR023W_S6	YIR023W	DAL81	S6	S	6	SO	-0.21087	0.681483	0.922952
YIR023W_S6	YIR023W	DAL81	S6	S	6	FE	0.0939332	0.855169	0.970474
YIR023W_S6	YIR023W	DAL81	S6	S	6	HS42	0.122184	0.812521	0.960154
YIR023W_S6	YIR023W	DAL81	S6	S	6	CN	0.661665	0.232212	0.667509
YIR023W_S6	YIR023W	DAL81	S6	S	6	AB	0.382854	0.458755	0.832984
YIR023W_S6	YIR023W	DAL81	S6	S	6	SZ	0.30091	0.586609	0.88915
YIR023W_S6	YIR023W	DAL81	S6	S	6	DT	0.22545	0.68467	0.923948
YIR023W_S6	YIR023W	DAL81	S6	S	6	TU	0.561109	0.276706	0.710843
YIR023W_S6	YIR023W	DAL81	S6	S	6	AF	0.472833	0.359106	0.774629
YIR023W_S6	YIR023W	DAL81	S6	S	6	CG	1.49522	0.00389763	0.0647241
YIR023W_S6	YIR023W	DAL81	S6	S	6	CV	-0.00119057	0.998287	0.999785
YIR023W_S6	YIR023W	DAL81	S6	S	6	H21	0.477063	0.353226	0.770499
YIR023W_S6	YIR023W	DAL81	S6	S	6	CS18	0.540711	0.293073	0.724779
YIR023W_S6	YIR023W	DAL81	S6	S	6	CZ	0.462643	0.403096	0.802717
YIR023W_S6	YIR023W	DAL81	S6	S	6	OA	0.270497	0.656681	0.914764
YIR023W_S6	YIR023W	DAL81	S6	S	6	MN	0.634608	0.218614	0.652328
YIR023W_S6	YIR023W	DAL81	S6	S	6	UTF	0.712551	0.167587	0.587556
YIR023W_S6	YIR023W	DAL81	S6	S	6	RF	-0.585457	0.291841	0.72376
YIR023W_S6	YIR023W	DAL81	S6	S	6	AZ	0.0247149	0.961615	0.99295
YIR023W_S6	YIR023W	DAL81	S6	S	6	ZC	-0.107358	0.834858	0.96564
YIR023W_S6	YIR023W	DAL81	S6	S	6	HS48	-0.704092	0.203703	0.635034
YIR023W_S6	YIR023W	DAL81	S6	S	6	ZN	-0.11319	0.825737	0.963497
YIR023W_S6	YIR023W	DAL81	S6	S	6	PBS	0.316992	0.537242	0.869491
YIR023W_S6	YIR023W	DAL81	S6	S	6	NR	0.41839	0.415854	0.809929
YIR023W_S6	YIR023W	DAL81	S6	S	6	EB	-0.248239	0.629128	0.905244
YIR023W_S6	YIR023W	DAL81	S6	S	6	SD	0.537178	0.295663	0.727118
YIR023W_S6	YIR023W	DAL81	S6	S	6	CO	0.306687	0.550459	0.874775
YIR023W_S6	YIR023W	DAL81	S6	S	6	NG	-0.106827	0.847192	0.968834
YIR023W_S6	YIR023W	DAL81	S6	S	6	DM	-0.185022	0.738318	0.939928
YIR023W_S6	YIR023W	DAL81	S6	S	6	NO2	0.360192	0.483834	0.845612
YIR023W_S6	YIR023W	DAL81	S6	S	6	BZ	0.601658	0.241889	0.677315
YIR023W_S6	YIR023W	DAL81	S6	S	6	H2O1	-0.229343	0.65505	0.914183
YIR023W_S6	YIR023W	DAL81	S6	S	6	CF	0.841913	0.101926	0.474434
YIR023W_S6	YIR023W	DAL81	S6	S	6	LG	0.788657	0.125821	0.521614
YIR023W_S6	YIR023W	DAL81	S6	S	6	NY	0.255044	0.644914	0.910829
YIR023W_S6	YIR023W	DAL81	S6	S	6	LP	-0.131646	0.798111	0.956467
YIR023W_S6	YIR023W	DAL81	S6	S	6	VC	0.0296422	0.957255	0.992204
YIR023W_S6	YIR023W	DAL81	S6	S	6	DI	-0.134008	0.825738	0.963497
YIR023W_S6	YIR023W	DAL81	S6	S	6	MS	-2.42731	3.11281e-06	0.000210301
YIR023W_S6	YIR023W	DAL81	S6	S	6	DP	0.4815	0.385612	0.791751
YIR023W_S6	YIR023W	DAL81	S6	S	6	CP	0.389189	0.450186	0.828593
YIR023W_S6	YIR023W	DAL81	S6	S	6	NO	-0.0440558	0.931773	0.987284
YIR023W_S6	YIR023W	DAL81	S6	S	6	WT	0.016097	0.97504	0.995506
YIR023W_S6	YIR023W	DAL81	S6	S	6	MD	-0.500783	0.367014	0.779737
YIR023W_S6	YIR023W	DAL81	S6	S	6	NC	-0.943105	0.0668884	0.385633
YIR023W_S6	YIR023W	DAL81	S6	S	6	MT	-0.44511	0.386175	0.792123
YIR023W_S6	YIR023W	DAL81	S6	S	6	AA	-1.76351	0.000644047	0.0168341
YIR023W_S6	YIR023W	DAL81	S6	S	6	CW	0.71357	0.198695	0.629383
YIR023W_S6	YIR023W	DAL81	S6	S	6	EC	0.189824	0.756049	0.945288
YIR023W_S6	YIR023W	DAL81	S6	S	6	CS23	0.00928315	0.985614	0.997375
YIR023W_S6	YIR023W	DAL81	S6	S	6	AN	-0.454311	0.411434	0.807206
YIR023W_S6	YIR023W	DAL81	S6	S	6	KA	-0.430856	0.479786	0.843511
YIR023W_S6	YIR023W	DAL81	S6	S	6	KC	-0.155204	0.76272	0.947199
YIR023W_S6	YIR023W	DAL81	S6	S	6	P8	-0.988723	0.0546543	0.346554
YIR023W_S6	YIR023W	DAL81	S6	S	6	CX	0.220864	0.68942	0.925408
YIR023W_S6	YIR023W	DAL81	S6	S	6	EA	0.212268	0.680533	0.922673
YIR023W_S6	YIR023W	DAL81	S6	S	6	RN	0.0132375	0.982621	0.996806
YIR023W_S6	YIR023W	DAL81	S6	S	6	AF2	0.313748	0.605232	0.896439
YIR023W_S6	YIR023W	DAL81	S6	S	6	I3	-0.384662	0.527563	0.865168
YIR023W_S6	YIR023W	DAL81	S6	S	6	RP	0.0907121	0.86	0.971643
YIR023W_S6	YIR023W	DAL81	S6	S	6	TA	0.181613	0.724001	0.935765
YIR023W_S6	YIR023W	DAL81	S6	S	6	SP	-4.6325	1.37557e-15	6.63833e-13
YIR023W_S6	YIR023W	DAL81	S6	S	6	YC	-0.538805	0.375691	0.785325
YIR023W_S6	YIR023W	DAL81	S6	S	6	BM	0.384078	0.487406	0.847479
YIR023W_S6	YIR023W	DAL81	S6	S	6	ST	0.608603	0.238538	0.673777
YIR023W_S6	YIR023W	DAL81	S6	S	6	ET	-0.163928	0.787403	0.953712
YIR023W_S6	YIR023W	DAL81	S6	S	6	HS37	-0.852758	0.161009	0.578434
YIR023W_S6	YIR023W	DAL81	S6	S	6	C3	0.47006	0.361443	0.776135
YIR023W_S6	YIR023W	DAL81	S6	S	6	AY	0.754245	0.143571	0.55136
YIR023W_S6	YIR023W	DAL81	S6	S	6	FP	0.666376	0.195061	0.624724
YIR023W_S6	YIR023W	DAL81	S6	S	6	FZ	-0.368539	0.506355	0.856022
YIR023W_S6	YIR023W	DAL81	S6	S	6	BY	0.494697	0.336263	0.758322
YIR023W_S6	YIR023W	DAL81	S6	S	6	OY	0.317023	0.537705	0.869666
YIR023W_S6	YIR023W	DAL81	S6	S	6	LA	0.399199	0.437681	0.822232
YIR023W_S6	YIR023W	DAL81	S6	S	6	YP	-0.354132	0.560364	0.879003
YIR023W_S6	YIR023W	DAL81	S6	S	6	DY	0.16815	0.744185	0.941847
YIR023W_S6	YIR023W	DAL81	S6	S	6	DC	-0.551791	0.283503	0.716682
YIR023W_S6	YIR023W	DAL81	S6	S	6	CY	0.159757	0.773126	0.950008
YIR023W_S6	YIR023W	DAL81	S6	S	6	HU	0.400289	0.469311	0.838365
YIR023W_S6	YIR023W	DAL81	S6	S	6	CM	-0.0397112	0.938428	0.988492
YIR023W_S6	YIR023W	DAL81	S6	S	6	MY	-0.259575	0.669206	0.918977
YIR023W_S6	YIR023W	DAL81	S6	S	6	CI	0.775528	0.161581	0.579266
YIR023W_S6	YIR023W	DAL81	S6	S	6	GL	1.06128	0.0564367	0.35238
YIR023W_S6	YIR023W	DAL81	S6	S	6	VY	0.861157	0.120662	0.511829
YIR023W_S6	YIR023W	DAL81	S6	S	6	C7	0.157412	0.776792	0.951047
YIR023W_S6	YIR023W	DAL81	S6	S	6	SA	0.547549	0.32217	0.747851
YIR023W_S6	YIR023W	DAL81	S6	S	6	C8	-0.950392	0.0890287	0.444631
YIR023W_S6	YIR023W	DAL81	S6	S	6	HU2	0.206078	0.7096	0.931384
YIR023W_S6	YIR023W	DAL81	S6	S	6	SH	-1.27006	0.0221607	0.206992
YIR023W_S6	YIR023W	DAL81	S6	S	6	C5	-0.470352	0.440645	0.823702
YIR023W_S6	YIR023W	DAL81	S6	S	6	I8	-0.87421	0.20594	0.637631
YJL005W_S28	YJL005W	CYR1	S28	S	28	FA	1.35641	0.155184	0.569912
YJL005W_S28	YJL005W	CYR1	S28	S	28	I5	-0.625596	0.578863	0.886109
YJL005W_S28	YJL005W	CYR1	S28	S	28	CA	0.646861	0.565617	0.881188
YJL005W_S28	YJL005W	CYR1	S28	S	28	BU	0.43802	0.668611	0.918699
YJL005W_S28	YJL005W	CYR1	S28	S	28	NN	2.70591	0.00866974	0.112321
YJL005W_S28	YJL005W	CYR1	S28	S	28	PQ	1.99896	0.0370288	0.279868
YJL005W_S28	YJL005W	CYR1	S28	S	28	DG	3.26685	0.000658312	0.0171132
YJL005W_S28	YJL005W	CYR1	S28	S	28	FY	1.79767	0.0588661	0.36034
YJL005W_S28	YJL005W	CYR1	S28	S	28	I7	1.22202	0.23781	0.673067
YJL005W_S28	YJL005W	CYR1	S28	S	28	SO	1.83882	0.053413	0.342637
YJL005W_S28	YJL005W	CYR1	S28	S	28	FE	-0.552819	0.5614	0.879469
YJL005W_S28	YJL005W	CYR1	S28	S	28	HS42	1.29238	0.175352	0.598665
YJL005W_S28	YJL005W	CYR1	S28	S	28	CN	1.54366	0.13196	0.532389
YJL005W_S28	YJL005W	CYR1	S28	S	28	AB	1.66244	0.0823408	0.428246
YJL005W_S28	YJL005W	CYR1	S28	S	28	SZ	0.00807039	0.993707	0.999028
YJL005W_S28	YJL005W	CYR1	S28	S	28	DT	2.01425	0.0502339	0.3317
YJL005W_S28	YJL005W	CYR1	S28	S	28	TU	1.46776	0.124153	0.51827
YJL005W_S28	YJL005W	CYR1	S28	S	28	AF	2.04172	0.0326053	0.260225
YJL005W_S28	YJL005W	CYR1	S28	S	28	CG	0.706474	0.458949	0.833069
YJL005W_S28	YJL005W	CYR1	S28	S	28	CV	1.37828	0.179462	0.604491
YJL005W_S28	YJL005W	CYR1	S28	S	28	H21	2.47083	0.00955301	0.120029
YJL005W_S28	YJL005W	CYR1	S28	S	28	CS18	1.32762	0.162931	0.581344
YJL005W_S28	YJL005W	CYR1	S28	S	28	CZ	1.01246	0.322541	0.748154
YJL005W_S28	YJL005W	CYR1	S28	S	28	OA	3.08037	0.00640499	0.0912733
YJL005W_S28	YJL005W	CYR1	S28	S	28	MN	1.35806	0.154686	0.569065
YJL005W_S28	YJL005W	CYR1	S28	S	28	UTF	1.34639	0.158562	0.57499
YJL005W_S28	YJL005W	CYR1	S28	S	28	RF	0.162921	0.873899	0.975266
YJL005W_S28	YJL005W	CYR1	S28	S	28	AZ	0.813449	0.391889	0.795986
YJL005W_S28	YJL005W	CYR1	S28	S	28	ZC	1.71233	0.0726729	0.402122
YJL005W_S28	YJL005W	CYR1	S28	S	28	HS48	-0.766723	0.45393	0.830551
YJL005W_S28	YJL005W	CYR1	S28	S	28	ZN	1.32179	0.164881	0.584006
YJL005W_S28	YJL005W	CYR1	S28	S	28	PBS	2.47618	0.00940288	0.118827
YJL005W_S28	YJL005W	CYR1	S28	S	28	NR	1.02369	0.28185	0.715335
YJL005W_S28	YJL005W	CYR1	S28	S	28	EB	1.06999	0.26059	0.695944
YJL005W_S28	YJL005W	CYR1	S28	S	28	SD	1.00206	0.291492	0.723424
YJL005W_S28	YJL005W	CYR1	S28	S	28	CO	-0.334833	0.724441	0.935919
YJL005W_S28	YJL005W	CYR1	S28	S	28	NG	0.24137	0.813872	0.960533
YJL005W_S28	YJL005W	CYR1	S28	S	28	DM	0.797603	0.436252	0.821515
YJL005W_S28	YJL005W	CYR1	S28	S	28	NO2	2.26261	0.0177149	0.179734
YJL005W_S28	YJL005W	CYR1	S28	S	28	BZ	0.711616	0.453985	0.830573
YJL005W_S28	YJL005W	CYR1	S28	S	28	H2O1	0.856107	0.36734	0.779923
YJL005W_S28	YJL005W	CYR1	S28	S	28	CF	0.920644	0.333024	0.75613
YJL005W_S28	YJL005W	CYR1	S28	S	28	LG	1.18447	0.213602	0.64658
YJL005W_S28	YJL005W	CYR1	S28	S	28	NY	1.76682	0.0847693	0.43442
YJL005W_S28	YJL005W	CYR1	S28	S	28	LP	1.87545	0.0492561	0.328267
YJL005W_S28	YJL005W	CYR1	S28	S	28	VC	1.63271	0.1109	0.493083
YJL005W_S28	YJL005W	CYR1	S28	S	28	DI	-0.899078	0.424588	0.814918
YJL005W_S28	YJL005W	CYR1	S28	S	28	MS	1.1892	0.211612	0.644195
YJL005W_S28	YJL005W	CYR1	S28	S	28	DP	1.39195	0.175286	0.598578
YJL005W_S28	YJL005W	CYR1	S28	S	28	CP	1.33206	0.162579	0.580754
YJL005W_S28	YJL005W	CYR1	S28	S	28	NO	1.46493	0.124199	0.518387
YJL005W_S28	YJL005W	CYR1	S28	S	28	WT	0.41598	0.662	0.916438
YJL005W_S28	YJL005W	CYR1	S28	S	28	MD	-1.05289	0.305162	0.73497
YJL005W_S28	YJL005W	CYR1	S28	S	28	NC	-0.0235963	0.980185	0.99635
YJL005W_S28	YJL005W	CYR1	S28	S	28	MT	-1.21048	0.202766	0.633941
YJL005W_S28	YJL005W	CYR1	S28	S	28	AA	-1.16773	0.219217	0.653079
YJL005W_S28	YJL005W	CYR1	S28	S	28	CW	-2.0681	0.0442606	0.309439
YJL005W_S28	YJL005W	CYR1	S28	S	28	EC	-0.601971	0.594254	0.891987
YJL005W_S28	YJL005W	CYR1	S28	S	28	CS23	2.03642	0.0328886	0.261497
YJL005W_S28	YJL005W	CYR1	S28	S	28	AN	0.941814	0.357235	0.773356
YJL005W_S28	YJL005W	CYR1	S28	S	28	KA	-4.0576	0.000351094	0.0104534
YJL005W_S28	YJL005W	CYR1	S28	S	28	KC	1.96974	0.0387197	0.287175
YJL005W_S28	YJL005W	CYR1	S28	S	28	P8	1.65092	0.0826262	0.429057
YJL005W_S28	YJL005W	CYR1	S28	S	28	CX	0.0113125	0.991168	0.998513
YJL005W_S28	YJL005W	CYR1	S28	S	28	EA	1.9649	0.0397509	0.291652
YJL005W_S28	YJL005W	CYR1	S28	S	28	RN	0.012215	0.991328	0.998563
YJL005W_S28	YJL005W	CYR1	S28	S	28	AF2	3.69166	0.00107566	0.0249586
YJL005W_S28	YJL005W	CYR1	S28	S	28	I3	-0.13331	0.905743	0.982018
YJL005W_S28	YJL005W	CYR1	S28	S	28	RP	-0.542618	0.568409	0.882391
YJL005W_S28	YJL005W	CYR1	S28	S	28	TA	-0.114848	0.903885	0.981724
YJL005W_S28	YJL005W	CYR1	S28	S	28	SP	4.16239	6.73668e-05	0.00275461
YJL005W_S28	YJL005W	CYR1	S28	S	28	YC	1.24364	0.268999	0.703646
YJL005W_S28	YJL005W	CYR1	S28	S	28	BM	0.841577	0.410675	0.806769
YJL005W_S28	YJL005W	CYR1	S28	S	28	ST	1.1308	0.236344	0.671604
YJL005W_S28	YJL005W	CYR1	S28	S	28	ET	0.274896	0.80681	0.958611
YJL005W_S28	YJL005W	CYR1	S28	S	28	HS37	0.113233	0.919749	0.984834
YJL005W_S28	YJL005W	CYR1	S28	S	28	C3	1.31853	0.16654	0.58622
YJL005W_S28	YJL005W	CYR1	S28	S	28	AY	1.48574	0.119312	0.50929
YJL005W_S28	YJL005W	CYR1	S28	S	28	FP	0.144589	0.879057	0.976582
YJL005W_S28	YJL005W	CYR1	S28	S	28	FZ	2.73605	0.00786021	0.105203
YJL005W_S28	YJL005W	CYR1	S28	S	28	BY	-0.609542	0.521626	0.862684
YJL005W_S28	YJL005W	CYR1	S28	S	28	OY	1.89616	0.0466683	0.318887
YJL005W_S28	YJL005W	CYR1	S28	S	28	LA	1.59394	0.094196	0.456874
YJL005W_S28	YJL005W	CYR1	S28	S	28	YP	-1.74443	0.121316	0.51312
YJL005W_S28	YJL005W	CYR1	S28	S	28	DY	1.34887	0.157366	0.573145
YJL005W_S28	YJL005W	CYR1	S28	S	28	DC	-0.315574	0.74	0.940442
YJL005W_S28	YJL005W	CYR1	S28	S	28	CY	1.9565	0.0567288	0.353382
YJL005W_S28	YJL005W	CYR1	S28	S	28	HU	-0.876355	0.391711	0.795905
YJL005W_S28	YJL005W	CYR1	S28	S	28	CM	0.445261	0.639585	0.909024
YJL005W_S28	YJL005W	CYR1	S28	S	28	MY	0.719283	0.52212	0.862917
YJL005W_S28	YJL005W	CYR1	S28	S	28	CI	1.28464	0.209822	0.642179
YJL005W_S28	YJL005W	CYR1	S28	S	28	GL	1.65904	0.106651	0.484294
YJL005W_S28	YJL005W	CYR1	S28	S	28	VY	0.775955	0.449083	0.828038
YJL005W_S28	YJL005W	CYR1	S28	S	28	C7	-0.253909	0.804694	0.958045
YJL005W_S28	YJL005W	CYR1	S28	S	28	SA	2.18522	0.0329839	0.261909
YJL005W_S28	YJL005W	CYR1	S28	S	28	C8	0.538344	0.601939	0.895148
YJL005W_S28	YJL005W	CYR1	S28	S	28	HU2	1.33836	0.191339	0.620069
YJL005W_S28	YJL005W	CYR1	S28	S	28	SH	-0.225483	0.825688	0.963493
YJL005W_S28	YJL005W	CYR1	S28	S	28	C5	1.38137	0.220966	0.655233
YJL005W_S28	YJL005W	CYR1	S28	S	28	I8	-0.237846	0.852262	0.969928
YJL005W_S562	YJL005W	CYR1	S562	S	562	FA	-1.88404	0.0183022	0.183534
YJL005W_S562	YJL005W	CYR1	S562	S	562	I5	0.149956	0.873412	0.975187
YJL005W_S562	YJL005W	CYR1	S562	S	562	CA	-2.33664	0.013249	0.148876
YJL005W_S562	YJL005W	CYR1	S562	S	562	BU	-0.347579	0.68422	0.923808
YJL005W_S562	YJL005W	CYR1	S562	S	562	NN	0.950994	0.267871	0.702571
YJL005W_S562	YJL005W	CYR1	S562	S	562	PQ	-2.88508	0.000334374	0.0100664
YJL005W_S562	YJL005W	CYR1	S562	S	562	DG	-0.815226	0.305974	0.735505
YJL005W_S562	YJL005W	CYR1	S562	S	562	FY	0.608898	0.442824	0.824741
YJL005W_S562	YJL005W	CYR1	S562	S	562	I7	-0.00250421	0.997687	0.999704
YJL005W_S562	YJL005W	CYR1	S562	S	562	SO	-3.26129	4.64059e-05	0.00202034
YJL005W_S562	YJL005W	CYR1	S562	S	562	FE	-1.94561	0.0146943	0.15926
YJL005W_S562	YJL005W	CYR1	S562	S	562	HS42	1.63444	0.0404155	0.294411
YJL005W_S562	YJL005W	CYR1	S562	S	562	CN	-4.5883	1.2494e-07	1.2911e-05
YJL005W_S562	YJL005W	CYR1	S562	S	562	AB	-1.09536	0.170244	0.591401
YJL005W_S562	YJL005W	CYR1	S562	S	562	SZ	0.266901	0.754815	0.944971
YJL005W_S562	YJL005W	CYR1	S562	S	562	DT	-2.46903	0.0041466	0.0676094
YJL005W_S562	YJL005W	CYR1	S562	S	562	TU	0.162198	0.838584	0.966598
YJL005W_S562	YJL005W	CYR1	S562	S	562	AF	0.514197	0.518379	0.86131
YJL005W_S562	YJL005W	CYR1	S562	S	562	CG	-2.2718	0.00451499	0.0717547
YJL005W_S562	YJL005W	CYR1	S562	S	562	CV	0.0567347	0.947195	0.990154
YJL005W_S562	YJL005W	CYR1	S562	S	562	H21	-2.10076	0.00834098	0.109511
YJL005W_S562	YJL005W	CYR1	S562	S	562	CS18	-2.74646	0.000587302	0.0156515
YJL005W_S562	YJL005W	CYR1	S562	S	562	CZ	0.391281	0.646985	0.91155
YJL005W_S562	YJL005W	CYR1	S562	S	562	OA	-3.35564	0.000391086	0.0113753
YJL005W_S562	YJL005W	CYR1	S562	S	562	MN	0.320779	0.687014	0.924624
YJL005W_S562	YJL005W	CYR1	S562	S	562	UTF	-0.062668	0.937302	0.988327
YJL005W_S562	YJL005W	CYR1	S562	S	562	RF	-3.88287	7.48523e-06	0.000441525
YJL005W_S562	YJL005W	CYR1	S562	S	562	AZ	-0.285189	0.719195	0.934294
YJL005W_S562	YJL005W	CYR1	S562	S	562	ZC	-0.301118	0.705012	0.930031
YJL005W_S562	YJL005W	CYR1	S562	S	562	HS48	-0.133994	0.875442	0.975685
YJL005W_S562	YJL005W	CYR1	S562	S	562	ZN	0.218758	0.782935	0.952594
YJL005W_S562	YJL005W	CYR1	S562	S	562	PBS	-1.93885	0.0148554	0.160427
YJL005W_S562	YJL005W	CYR1	S562	S	562	NR	0.512686	0.51854	0.861376
YJL005W_S562	YJL005W	CYR1	S562	S	562	EB	0.802876	0.312073	0.740042
YJL005W_S562	YJL005W	CYR1	S562	S	562	SD	-1.6312	0.0401171	0.293213
YJL005W_S562	YJL005W	CYR1	S562	S	562	CO	-0.127202	0.872594	0.974897
YJL005W_S562	YJL005W	CYR1	S562	S	562	NG	-1.37551	0.108659	0.488439
YJL005W_S562	YJL005W	CYR1	S562	S	562	DM	-1.95816	0.0224423	0.208563
YJL005W_S562	YJL005W	CYR1	S562	S	562	NO2	0.837425	0.292084	0.724
YJL005W_S562	YJL005W	CYR1	S562	S	562	BZ	-0.840891	0.28955	0.721694
YJL005W_S562	YJL005W	CYR1	S562	S	562	H2O1	-0.239607	0.762489	0.947144
YJL005W_S562	YJL005W	CYR1	S562	S	562	CF	-2.24208	0.0049234	0.0761741
YJL005W_S562	YJL005W	CYR1	S562	S	562	LG	-1.71788	0.0310734	0.252995
YJL005W_S562	YJL005W	CYR1	S562	S	562	NY	-0.131365	0.87785	0.976247
YJL005W_S562	YJL005W	CYR1	S562	S	562	LP	0.733862	0.356107	0.772492
YJL005W_S562	YJL005W	CYR1	S562	S	562	VC	-0.378049	0.6581	0.915238
YJL005W_S562	YJL005W	CYR1	S562	S	562	DI	1.32139	0.16028	0.577406
YJL005W_S562	YJL005W	CYR1	S562	S	562	MS	-2.85245	0.000362919	0.0107281
YJL005W_S562	YJL005W	CYR1	S562	S	562	DP	-1.97296	0.0216761	0.204268
YJL005W_S562	YJL005W	CYR1	S562	S	562	CP	-3.0135	0.000171638	0.00589688
YJL005W_S562	YJL005W	CYR1	S562	S	562	NO	-3.76156	2.92055e-06	0.000199425
YJL005W_S562	YJL005W	CYR1	S562	S	562	WT	-0.281759	0.722927	0.935397
YJL005W_S562	YJL005W	CYR1	S562	S	562	MD	1.47624	0.0854903	0.436088
YJL005W_S562	YJL005W	CYR1	S562	S	562	NC	-4.68245	6.90437e-09	9.77841e-07
YJL005W_S562	YJL005W	CYR1	S562	S	562	MT	-0.356952	0.652658	0.913451
YJL005W_S562	YJL005W	CYR1	S562	S	562	AA	-0.850181	0.284057	0.71707
YJL005W_S562	YJL005W	CYR1	S562	S	562	CW	-5.36995	8.29207e-10	1.4589e-07
YJL005W_S562	YJL005W	CYR1	S562	S	562	EC	-4.74607	6.98318e-07	5.81273e-05
YJL005W_S562	YJL005W	CYR1	S562	S	562	CS23	-4.33437	8.09333e-08	8.81788e-06
YJL005W_S562	YJL005W	CYR1	S562	S	562	AN	-0.306691	0.719516	0.934381
YJL005W_S562	YJL005W	CYR1	S562	S	562	KA	-0.807934	0.390995	0.795395
YJL005W_S562	YJL005W	CYR1	S562	S	562	KC	-4.58605	1.38887e-08	1.82994e-06
YJL005W_S562	YJL005W	CYR1	S562	S	562	P8	-3.88207	1.34871e-06	0.000102455
YJL005W_S562	YJL005W	CYR1	S562	S	562	CX	-0.612924	0.472811	0.840052
YJL005W_S562	YJL005W	CYR1	S562	S	562	EA	0.429169	0.589931	0.890444
YJL005W_S562	YJL005W	CYR1	S562	S	562	RN	-0.635324	0.498578	0.852542
YJL005W_S562	YJL005W	CYR1	S562	S	562	AF2	-1.55743	0.0971209	0.463463
YJL005W_S562	YJL005W	CYR1	S562	S	562	I3	-0.420999	0.654372	0.913974
YJL005W_S562	YJL005W	CYR1	S562	S	562	RP	0.0814722	0.91831	0.984599
YJL005W_S562	YJL005W	CYR1	S562	S	562	TA	-2.95527	0.000221806	0.00725602
YJL005W_S562	YJL005W	CYR1	S562	S	562	SP	-3.58234	4.04738e-05	0.00180421
YJL005W_S562	YJL005W	CYR1	S562	S	562	YC	-2.49284	0.0081793	0.107991
YJL005W_S562	YJL005W	CYR1	S562	S	562	BM	0.346285	0.685153	0.924081
YJL005W_S562	YJL005W	CYR1	S562	S	562	ST	-2.80907	0.000463008	0.0129987
YJL005W_S562	YJL005W	CYR1	S562	S	562	ET	-1.15176	0.220263	0.654399
YJL005W_S562	YJL005W	CYR1	S562	S	562	HS37	-2.47894	0.00851413	0.110973
YJL005W_S562	YJL005W	CYR1	S562	S	562	C3	-1.29467	0.10399	0.478791
YJL005W_S562	YJL005W	CYR1	S562	S	562	AY	-0.226151	0.776214	0.950884
YJL005W_S562	YJL005W	CYR1	S562	S	562	FP	-0.924017	0.24463	0.67994
YJL005W_S562	YJL005W	CYR1	S562	S	562	FZ	-3.19546	0.0002127	0.00701799
YJL005W_S562	YJL005W	CYR1	S562	S	562	BY	-2.23017	0.00517306	0.0787955
YJL005W_S562	YJL005W	CYR1	S562	S	562	OY	-0.635561	0.423816	0.814494
YJL005W_S562	YJL005W	CYR1	S562	S	562	LA	-0.608361	0.443806	0.825299
YJL005W_S562	YJL005W	CYR1	S562	S	562	YP	0.917942	0.328613	0.75285
YJL005W_S562	YJL005W	CYR1	S562	S	562	DY	-2.63309	0.00100548	0.0237148
YJL005W_S562	YJL005W	CYR1	S562	S	562	DC	-2.98941	0.000187294	0.00633245
YJL005W_S562	YJL005W	CYR1	S562	S	562	CY	-0.191188	0.823242	0.962839
YJL005W_S562	YJL005W	CYR1	S562	S	562	HU	0.277372	0.745404	0.942175
YJL005W_S562	YJL005W	CYR1	S562	S	562	CM	-1.72698	0.030055	0.248073
YJL005W_S562	YJL005W	CYR1	S562	S	562	MY	-2.70278	0.00413686	0.0674943
YJL005W_S562	YJL005W	CYR1	S562	S	562	CI	-0.0373154	0.965181	0.993599
YJL005W_S562	YJL005W	CYR1	S562	S	562	GL	-2.81663	0.00109335	0.0252649
YJL005W_S562	YJL005W	CYR1	S562	S	562	VY	-0.961585	0.261554	0.696871
YJL005W_S562	YJL005W	CYR1	S562	S	562	C7	0.356983	0.677232	0.92166
YJL005W_S562	YJL005W	CYR1	S562	S	562	SA	-0.632545	0.458906	0.833037
YJL005W_S562	YJL005W	CYR1	S562	S	562	C8	-2.26467	0.00884756	0.113911
YJL005W_S562	YJL005W	CYR1	S562	S	562	HU2	-0.678005	0.42776	0.816796
YJL005W_S562	YJL005W	CYR1	S562	S	562	SH	-3.76992	1.28204e-05	0.000693201
YJL005W_S562	YJL005W	CYR1	S562	S	562	C5	0.337416	0.720166	0.934572
YJL005W_S562	YJL005W	CYR1	S562	S	562	I8	-0.728603	0.494654	0.850873
YJL005W_S559	YJL005W	CYR1	S559	S	559	FA	-1.48028	0.106168	0.483377
YJL005W_S559	YJL005W	CYR1	S559	S	559	I5	0.165159	0.878643	0.976487
YJL005W_S559	YJL005W	CYR1	S559	S	559	CA	-2.16104	0.0459678	0.316146
YJL005W_S559	YJL005W	CYR1	S559	S	559	BU	-0.421209	0.66803	0.918461
YJL005W_S559	YJL005W	CYR1	S559	S	559	NN	0.372583	0.705479	0.930208
YJL005W_S559	YJL005W	CYR1	S559	S	559	PQ	-2.82102	0.00222944	0.0431005
YJL005W_S559	YJL005W	CYR1	S559	S	559	DG	-0.286685	0.75397	0.944698
YJL005W_S559	YJL005W	CYR1	S559	S	559	FY	-0.0690982	0.939576	0.988698
YJL005W_S559	YJL005W	CYR1	S559	S	559	I7	-0.0984398	0.921021	0.985047
YJL005W_S559	YJL005W	CYR1	S559	S	559	SO	-3.76342	4.3247e-05	0.00190617
YJL005W_S559	YJL005W	CYR1	S559	S	559	FE	-1.73904	0.0574344	0.355714
YJL005W_S559	YJL005W	CYR1	S559	S	559	HS42	1.38121	0.131402	0.531442
YJL005W_S559	YJL005W	CYR1	S559	S	559	CN	-2.9692	0.00263286	0.0487815
YJL005W_S559	YJL005W	CYR1	S559	S	559	AB	-1.2278	0.181007	0.606566
YJL005W_S559	YJL005W	CYR1	S559	S	559	SZ	-0.359436	0.714408	0.932762
YJL005W_S559	YJL005W	CYR1	S559	S	559	DT	-1.7349	0.0787971	0.418617
YJL005W_S559	YJL005W	CYR1	S559	S	559	TU	0.0094388	0.99177	0.998635
YJL005W_S559	YJL005W	CYR1	S559	S	559	AF	0.0925601	0.919406	0.984766
YJL005W_S559	YJL005W	CYR1	S559	S	559	CG	-3.26581	0.000395117	0.0114736
YJL005W_S559	YJL005W	CYR1	S559	S	559	CV	-0.628392	0.523382	0.863401
YJL005W_S559	YJL005W	CYR1	S559	S	559	H21	-2.91883	0.00145436	0.0313073
YJL005W_S559	YJL005W	CYR1	S559	S	559	CS18	-1.24123	0.174101	0.596918
YJL005W_S559	YJL005W	CYR1	S559	S	559	CZ	-0.237223	0.809085	0.959195
YJL005W_S559	YJL005W	CYR1	S559	S	559	OA	-4.22821	0.000103401	0.0039148
YJL005W_S559	YJL005W	CYR1	S559	S	559	MN	0.450415	0.622548	0.902862
YJL005W_S559	YJL005W	CYR1	S559	S	559	UTF	-0.793746	0.386177	0.792123
YJL005W_S559	YJL005W	CYR1	S559	S	559	RF	-4.9894	5.88619e-07	5.01069e-05
YJL005W_S559	YJL005W	CYR1	S559	S	559	AZ	-0.286015	0.753709	0.944586
YJL005W_S559	YJL005W	CYR1	S559	S	559	ZC	-0.713106	0.435462	0.821012
YJL005W_S559	YJL005W	CYR1	S559	S	559	HS48	-0.866088	0.378195	0.786839
YJL005W_S559	YJL005W	CYR1	S559	S	559	ZN	-0.168457	0.853543	0.970167
YJL005W_S559	YJL005W	CYR1	S559	S	559	PBS	-0.770833	0.398068	0.799726
YJL005W_S559	YJL005W	CYR1	S559	S	559	NR	0.065982	0.942353	0.989125
YJL005W_S559	YJL005W	CYR1	S559	S	559	EB	0.328078	0.719144	0.934278
YJL005W_S559	YJL005W	CYR1	S559	S	559	SD	-2.24266	0.0141664	0.15557
YJL005W_S559	YJL005W	CYR1	S559	S	559	CO	-0.595242	0.513871	0.85923
YJL005W_S559	YJL005W	CYR1	S559	S	559	NG	-2.77325	0.00501304	0.0771147
YJL005W_S559	YJL005W	CYR1	S559	S	559	DM	-2.69559	0.0063143	0.0904312
YJL005W_S559	YJL005W	CYR1	S559	S	559	NO2	-0.0414195	0.963813	0.99337
YJL005W_S559	YJL005W	CYR1	S559	S	559	BZ	-0.494914	0.58738	0.889406
YJL005W_S559	YJL005W	CYR1	S559	S	559	H2O1	-0.699878	0.44255	0.824628
YJL005W_S559	YJL005W	CYR1	S559	S	559	CF	-2.44549	0.00758676	0.102665
YJL005W_S559	YJL005W	CYR1	S559	S	559	LG	-1.66003	0.0696351	0.393414
YJL005W_S559	YJL005W	CYR1	S559	S	559	NY	-0.811347	0.408983	0.805868
YJL005W_S559	YJL005W	CYR1	S559	S	559	LP	0.446142	0.625328	0.903861
YJL005W_S559	YJL005W	CYR1	S559	S	559	VC	-0.0875746	0.928916	0.9866
YJL005W_S559	YJL005W	CYR1	S559	S	559	DI	1.11863	0.300762	0.731441
YJL005W_S559	YJL005W	CYR1	S559	S	559	MS	-1.66584	0.0685648	0.390404
YJL005W_S559	YJL005W	CYR1	S559	S	559	DP	-0.482105	0.624471	0.903543
YJL005W_S559	YJL005W	CYR1	S559	S	559	CP	-6.43364	7.15978e-12	1.90185e-09
YJL005W_S559	YJL005W	CYR1	S559	S	559	NO	-4.66253	4.80473e-07	4.19256e-05
YJL005W_S559	YJL005W	CYR1	S559	S	559	WT	-0.978461	0.284288	0.71723
YJL005W_S559	YJL005W	CYR1	S559	S	559	MD	1.47946	0.133569	0.535019
YJL005W_S559	YJL005W	CYR1	S559	S	559	NC	-3.75578	4.48149e-05	0.00196318
YJL005W_S559	YJL005W	CYR1	S559	S	559	MT	-1.68605	0.0648117	0.379483
YJL005W_S559	YJL005W	CYR1	S559	S	559	AA	-0.93371	0.30595	0.735505
YJL005W_S559	YJL005W	CYR1	S559	S	559	CW	-5.77513	8.44279e-09	1.16731e-06
YJL005W_S559	YJL005W	CYR1	S559	S	559	EC	-6.68342	1.54068e-09	2.55647e-07
YJL005W_S559	YJL005W	CYR1	S559	S	559	CS23	-4.58706	7.34382e-07	6.07222e-05
YJL005W_S559	YJL005W	CYR1	S559	S	559	AN	-0.141453	0.885402	0.977826
YJL005W_S559	YJL005W	CYR1	S559	S	559	KA	-0.661154	0.541249	0.871017
YJL005W_S559	YJL005W	CYR1	S559	S	559	KC	-4.29547	3.2883e-06	0.000220386
YJL005W_S559	YJL005W	CYR1	S559	S	559	P8	-2.35287	0.0101099	0.124643
YJL005W_S559	YJL005W	CYR1	S559	S	559	CX	-1.03892	0.289833	0.721982
YJL005W_S559	YJL005W	CYR1	S559	S	559	EA	0.311128	0.733861	0.938749
YJL005W_S559	YJL005W	CYR1	S559	S	559	RN	-1.05756	0.327128	0.751817
YJL005W_S559	YJL005W	CYR1	S559	S	559	AF2	-0.797616	0.459197	0.8332
YJL005W_S559	YJL005W	CYR1	S559	S	559	I3	-0.548699	0.611664	0.89887
YJL005W_S559	YJL005W	CYR1	S559	S	559	RP	-0.0176232	0.984599	0.997208
YJL005W_S559	YJL005W	CYR1	S559	S	559	TA	-1.52051	0.0962931	0.461611
YJL005W_S559	YJL005W	CYR1	S559	S	559	SP	-7.51278	2.16138e-13	7.30673e-11
YJL005W_S559	YJL005W	CYR1	S559	S	559	YC	-4.87095	8.02664e-06	0.000467779
YJL005W_S559	YJL005W	CYR1	S559	S	559	BM	0.0053542	0.995647	0.999315
YJL005W_S559	YJL005W	CYR1	S559	S	559	ST	-2.15157	0.0191723	0.18887
YJL005W_S559	YJL005W	CYR1	S559	S	559	ET	-2.74254	0.0113094	0.134294
YJL005W_S559	YJL005W	CYR1	S559	S	559	HS37	-3.57083	0.00099986	0.0236211
YJL005W_S559	YJL005W	CYR1	S559	S	559	C3	-0.642877	0.48188	0.844657
YJL005W_S559	YJL005W	CYR1	S559	S	559	AY	-0.905186	0.322415	0.748032
YJL005W_S559	YJL005W	CYR1	S559	S	559	FP	-1.18716	0.193446	0.622797
YJL005W_S559	YJL005W	CYR1	S559	S	559	FZ	-3.60343	0.000278123	0.00868387
YJL005W_S559	YJL005W	CYR1	S559	S	559	BY	-3.57639	0.000101928	0.00386837
YJL005W_S559	YJL005W	CYR1	S559	S	559	OY	-1.53567	0.0930425	0.454097
YJL005W_S559	YJL005W	CYR1	S559	S	559	LA	0.203288	0.823751	0.962966
YJL005W_S559	YJL005W	CYR1	S559	S	559	YP	0.463009	0.667969	0.918447
YJL005W_S559	YJL005W	CYR1	S559	S	559	DY	-2.02699	0.0270868	0.233113
YJL005W_S559	YJL005W	CYR1	S559	S	559	DC	-2.84313	0.00194335	0.0389347
YJL005W_S559	YJL005W	CYR1	S559	S	559	CY	-0.308756	0.753612	0.944569
YJL005W_S559	YJL005W	CYR1	S559	S	559	HU	0.365334	0.709797	0.931416
YJL005W_S559	YJL005W	CYR1	S559	S	559	CM	-1.38993	0.128207	0.525605
YJL005W_S559	YJL005W	CYR1	S559	S	559	MY	-4.06122	0.000185952	0.00629511
YJL005W_S559	YJL005W	CYR1	S559	S	559	CI	0.242399	0.805114	0.958189
YJL005W_S559	YJL005W	CYR1	S559	S	559	GL	-2.92412	0.00314882	0.0555476
YJL005W_S559	YJL005W	CYR1	S559	S	559	VY	-0.108876	0.911864	0.983454
YJL005W_S559	YJL005W	CYR1	S559	S	559	C7	0.365739	0.710582	0.931655
YJL005W_S559	YJL005W	CYR1	S559	S	559	SA	0.134066	0.891322	0.97915
YJL005W_S559	YJL005W	CYR1	S559	S	559	C8	-2.06482	0.0375479	0.282057
YJL005W_S559	YJL005W	CYR1	S559	S	559	HU2	-0.894323	0.362773	0.776945
YJL005W_S559	YJL005W	CYR1	S559	S	559	SH	-3.69855	0.000187671	0.00634277
YJL005W_S559	YJL005W	CYR1	S559	S	559	C5	0.168122	0.876566	0.975924
YJL005W_S559	YJL005W	CYR1	S559	S	559	I8	-0.886205	0.469836	0.838677
YJL005W_S487	YJL005W	CYR1	S487	S	487	FA	-0.849336	0.37979	0.787755
YJL005W_S487	YJL005W	CYR1	S487	S	487	I5	-0.783817	0.492909	0.850037
YJL005W_S487	YJL005W	CYR1	S487	S	487	CA	-1.49666	0.190265	0.618583
YJL005W_S487	YJL005W	CYR1	S487	S	487	BU	-0.624176	0.547552	0.873599
YJL005W_S487	YJL005W	CYR1	S487	S	487	NN	1.12625	0.279842	0.71376
YJL005W_S487	YJL005W	CYR1	S487	S	487	PQ	-2.65524	0.00639207	0.0911775
YJL005W_S487	YJL005W	CYR1	S487	S	487	DG	0.326469	0.735516	0.939205
YJL005W_S487	YJL005W	CYR1	S487	S	487	FY	-1.19394	0.215475	0.64877
YJL005W_S487	YJL005W	CYR1	S487	S	487	I7	-0.0508565	0.961333	0.99288
YJL005W_S487	YJL005W	CYR1	S487	S	487	SO	-1.07778	0.263604	0.698656
YJL005W_S487	YJL005W	CYR1	S487	S	487	FE	-2.43722	0.0118519	0.138394
YJL005W_S487	YJL005W	CYR1	S487	S	487	HS42	-1.09979	0.25531	0.690853
YJL005W_S487	YJL005W	CYR1	S487	S	487	CN	-5.17711	8.5584e-07	6.93528e-05
YJL005W_S487	YJL005W	CYR1	S487	S	487	AB	-1.87593	0.0533183	0.3423
YJL005W_S487	YJL005W	CYR1	S487	S	487	SZ	-1.73728	0.0945975	0.457875
YJL005W_S487	YJL005W	CYR1	S487	S	487	DT	-2.90594	0.00544405	0.0815853
YJL005W_S487	YJL005W	CYR1	S487	S	487	TU	-1.95933	0.0431696	0.30531
YJL005W_S487	YJL005W	CYR1	S487	S	487	AF	-0.157107	0.870875	0.974479
YJL005W_S487	YJL005W	CYR1	S487	S	487	CG	-1.72632	0.0747622	0.407662
YJL005W_S487	YJL005W	CYR1	S487	S	487	CV	-0.188452	0.856233	0.970755
YJL005W_S487	YJL005W	CYR1	S487	S	487	H21	-4.64983	1.86876e-06	0.000135523
YJL005W_S487	YJL005W	CYR1	S487	S	487	CS18	-1.18497	0.219324	0.653184
YJL005W_S487	YJL005W	CYR1	S487	S	487	CZ	-1.5208	0.143102	0.550645
YJL005W_S487	YJL005W	CYR1	S487	S	487	OA	-1.77885	0.119531	0.509666
YJL005W_S487	YJL005W	CYR1	S487	S	487	MN	-0.166833	0.862975	0.972505
YJL005W_S487	YJL005W	CYR1	S487	S	487	UTF	-0.251793	0.794648	0.955507
YJL005W_S487	YJL005W	CYR1	S487	S	487	RF	-4.63451	1.05893e-05	0.000591223
YJL005W_S487	YJL005W	CYR1	S487	S	487	AZ	-1.73829	0.0715912	0.398885
YJL005W_S487	YJL005W	CYR1	S487	S	487	ZC	-0.606982	0.529765	0.866188
YJL005W_S487	YJL005W	CYR1	S487	S	487	HS48	-4.47811	1.9426e-05	0.000980093
YJL005W_S487	YJL005W	CYR1	S487	S	487	ZN	-1.27207	0.187456	0.614979
YJL005W_S487	YJL005W	CYR1	S487	S	487	PBS	0.982434	0.308092	0.736982
YJL005W_S487	YJL005W	CYR1	S487	S	487	NR	-0.377783	0.695176	0.927046
YJL005W_S487	YJL005W	CYR1	S487	S	487	EB	-0.194474	0.840102	0.967063
YJL005W_S487	YJL005W	CYR1	S487	S	487	SD	-2.01349	0.0369436	0.279495
YJL005W_S487	YJL005W	CYR1	S487	S	487	CO	-2.54883	0.00838051	0.109837
YJL005W_S487	YJL005W	CYR1	S487	S	487	NG	-1.47681	0.155922	0.571047
YJL005W_S487	YJL005W	CYR1	S487	S	487	DM	-4.72848	6.71969e-06	0.000402832
YJL005W_S487	YJL005W	CYR1	S487	S	487	NO2	0.959872	0.319929	0.746198
YJL005W_S487	YJL005W	CYR1	S487	S	487	BZ	-0.426802	0.657811	0.915115
YJL005W_S487	YJL005W	CYR1	S487	S	487	H2O1	-2.87953	0.00291311	0.0525844
YJL005W_S487	YJL005W	CYR1	S487	S	487	CF	0.0133097	0.988984	0.998099
YJL005W_S487	YJL005W	CYR1	S487	S	487	LG	-1.59647	0.0985473	0.466766
YJL005W_S487	YJL005W	CYR1	S487	S	487	NY	-1.57876	0.128682	0.526405
YJL005W_S487	YJL005W	CYR1	S487	S	487	LP	0.666464	0.489986	0.848626
YJL005W_S487	YJL005W	CYR1	S487	S	487	VC	-0.130768	0.89967	0.980959
YJL005W_S487	YJL005W	CYR1	S487	S	487	DI	1.50375	0.188129	0.615836
YJL005W_S487	YJL005W	CYR1	S487	S	487	MS	-2.26762	0.0190918	0.188408
YJL005W_S487	YJL005W	CYR1	S487	S	487	DP	0.0141117	0.989178	0.998155
YJL005W_S487	YJL005W	CYR1	S487	S	487	CP	-2.51822	0.00942076	0.118948
YJL005W_S487	YJL005W	CYR1	S487	S	487	NO	-2.40636	0.0129529	0.146683
YJL005W_S487	YJL005W	CYR1	S487	S	487	WT	-1.2316	0.202208	0.633343
YJL005W_S487	YJL005W	CYR1	S487	S	487	MD	0.61736	0.553102	0.876077
YJL005W_S487	YJL005W	CYR1	S487	S	487	NC	-2.22873	0.0210824	0.200695
YJL005W_S487	YJL005W	CYR1	S487	S	487	MT	-2.97747	0.00209678	0.0411566
YJL005W_S487	YJL005W	CYR1	S487	S	487	AA	-1.40659	0.144609	0.553027
YJL005W_S487	YJL005W	CYR1	S487	S	487	CW	-2.69657	0.00980256	0.122031
YJL005W_S487	YJL005W	CYR1	S487	S	487	EC	-7.10299	1.24547e-09	2.10993e-07
YJL005W_S487	YJL005W	CYR1	S487	S	487	CS23	-2.35872	0.0148963	0.160696
YJL005W_S487	YJL005W	CYR1	S487	S	487	AN	-0.192341	0.852848	0.970064
YJL005W_S487	YJL005W	CYR1	S487	S	487	KA	1.78363	0.119194	0.509061
YJL005W_S487	YJL005W	CYR1	S487	S	487	KC	-0.192137	0.842032	0.967523
YJL005W_S487	YJL005W	CYR1	S487	S	487	P8	-1.36558	0.156638	0.572076
YJL005W_S487	YJL005W	CYR1	S487	S	487	CX	-2.1418	0.0392247	0.289323
YJL005W_S487	YJL005W	CYR1	S487	S	487	EA	0.334381	0.729457	0.93742
YJL005W_S487	YJL005W	CYR1	S487	S	487	RN	-1.7163	0.132554	0.533322
YJL005W_S487	YJL005W	CYR1	S487	S	487	AF2	0.486568	0.669055	0.918924
YJL005W_S487	YJL005W	CYR1	S487	S	487	I3	-1.74509	0.126873	0.523432
YJL005W_S487	YJL005W	CYR1	S487	S	487	RP	-1.30484	0.176554	0.600401
YJL005W_S487	YJL005W	CYR1	S487	S	487	TA	-0.500175	0.604103	0.896019
YJL005W_S487	YJL005W	CYR1	S487	S	487	SP	-3.7722	0.00036007	0.0106635
YJL005W_S487	YJL005W	CYR1	S487	S	487	YC	-2.33238	0.0412577	0.297909
YJL005W_S487	YJL005W	CYR1	S487	S	487	BM	-0.095066	0.926956	0.98623
YJL005W_S487	YJL005W	CYR1	S487	S	487	ST	-2.10168	0.0302846	0.249171
YJL005W_S487	YJL005W	CYR1	S487	S	487	ET	-3.5964	0.00170144	0.0352439
YJL005W_S487	YJL005W	CYR1	S487	S	487	HS37	-5.33538	3.71904e-06	0.000243912
YJL005W_S487	YJL005W	CYR1	S487	S	487	C3	-0.889523	0.357131	0.773287
YJL005W_S487	YJL005W	CYR1	S487	S	487	AY	-0.655745	0.497355	0.851933
YJL005W_S487	YJL005W	CYR1	S487	S	487	FP	0.047324	0.960831	0.992768
YJL005W_S487	YJL005W	CYR1	S487	S	487	FZ	-2.02177	0.0523437	0.339032
YJL005W_S487	YJL005W	CYR1	S487	S	487	BY	-2.19291	0.0233559	0.21343
YJL005W_S487	YJL005W	CYR1	S487	S	487	OY	-2.62985	0.00661662	0.0933791
YJL005W_S487	YJL005W	CYR1	S487	S	487	LA	-1.42873	0.138922	0.543916
YJL005W_S487	YJL005W	CYR1	S487	S	487	YP	-0.266293	0.815365	0.960906
YJL005W_S487	YJL005W	CYR1	S487	S	487	DY	0.553251	0.567043	0.881876
YJL005W_S487	YJL005W	CYR1	S487	S	487	DC	-1.03119	0.285207	0.718035
YJL005W_S487	YJL005W	CYR1	S487	S	487	CY	-0.327552	0.752635	0.944297
YJL005W_S487	YJL005W	CYR1	S487	S	487	HU	-2.28417	0.028057	0.238131
YJL005W_S487	YJL005W	CYR1	S487	S	487	CM	-1.35781	0.159492	0.576275
YJL005W_S487	YJL005W	CYR1	S487	S	487	MY	-3.35213	0.0034072	0.0588123
YJL005W_S487	YJL005W	CYR1	S487	S	487	CI	0.380727	0.713783	0.932589
YJL005W_S487	YJL005W	CYR1	S487	S	487	GL	-3.32091	0.0015155	0.0323006
YJL005W_S487	YJL005W	CYR1	S487	S	487	VY	-0.56431	0.587193	0.889333
YJL005W_S487	YJL005W	CYR1	S487	S	487	C7	1.49981	0.150226	0.561858
YJL005W_S487	YJL005W	CYR1	S487	S	487	SA	-0.420039	0.68538	0.92414
YJL005W_S487	YJL005W	CYR1	S487	S	487	C8	1.25272	0.231642	0.666864
YJL005W_S487	YJL005W	CYR1	S487	S	487	HU2	-0.402684	0.698018	0.927933
YJL005W_S487	YJL005W	CYR1	S487	S	487	SH	-2.65987	0.0106874	0.12938
YJL005W_S487	YJL005W	CYR1	S487	S	487	C5	-0.00209405	0.998539	0.999817
YJL005W_S487	YJL005W	CYR1	S487	S	487	I8	-1.31094	0.311709	0.739721
YJL012C_S573	YJL012C	VTC4	S573	S	573	FA	-0.363893	0.84642	0.968704
YJL012C_S573	YJL012C	VTC4	S573	S	573	I5	3.74062	0.0926661	0.453196
YJL012C_S573	YJL012C	VTC4	S573	S	573	CA	-4.36177	0.0497957	0.330121
YJL012C_S573	YJL012C	VTC4	S573	S	573	BU	3.06048	0.129599	0.528175
YJL012C_S573	YJL012C	VTC4	S573	S	573	NN	2.23941	0.268917	0.703562
YJL012C_S573	YJL012C	VTC4	S573	S	573	PQ	1.72198	0.361129	0.77591
YJL012C_S573	YJL012C	VTC4	S573	S	573	DG	-5.30735	0.00490156	0.0759647
YJL012C_S573	YJL012C	VTC4	S573	S	573	FY	0.418155	0.823235	0.962839
YJL012C_S573	YJL012C	VTC4	S573	S	573	I7	-4.34098	0.0336754	0.264961
YJL012C_S573	YJL012C	VTC4	S573	S	573	SO	0.203644	0.913398	0.983808
YJL012C_S573	YJL012C	VTC4	S573	S	573	FE	0.33342	0.858924	0.971454
YJL012C_S573	YJL012C	VTC4	S573	S	573	HS42	3.28885	0.0803646	0.4229
YJL012C_S573	YJL012C	VTC4	S573	S	573	CN	0.466136	0.817258	0.961356
YJL012C_S573	YJL012C	VTC4	S573	S	573	AB	2.20697	0.241527	0.676952
YJL012C_S573	YJL012C	VTC4	S573	S	573	SZ	1.53804	0.44584	0.826439
YJL012C_S573	YJL012C	VTC4	S573	S	573	DT	2.86302	0.157534	0.573416
YJL012C_S573	YJL012C	VTC4	S573	S	573	TU	-0.734473	0.695915	0.927257
YJL012C_S573	YJL012C	VTC4	S573	S	573	AF	1.21851	0.516652	0.860533
YJL012C_S573	YJL012C	VTC4	S573	S	573	CG	0.433161	0.81775	0.961424
YJL012C_S573	YJL012C	VTC4	S573	S	573	CV	-0.854558	0.672541	0.920153
YJL012C_S573	YJL012C	VTC4	S573	S	573	H21	-0.0366448	0.984384	0.99716
YJL012C_S573	YJL012C	VTC4	S573	S	573	CS18	-0.657771	0.725526	0.936278
YJL012C_S573	YJL012C	VTC4	S573	S	573	CZ	1.94157	0.335788	0.757995
YJL012C_S573	YJL012C	VTC4	S573	S	573	OA	0.128303	0.95387	0.991581
YJL012C_S573	YJL012C	VTC4	S573	S	573	MN	-2.3371	0.213895	0.646961
YJL012C_S573	YJL012C	VTC4	S573	S	573	UTF	0.764343	0.684374	0.923831
YJL012C_S573	YJL012C	VTC4	S573	S	573	RF	0.946851	0.63984	0.909106
YJL012C_S573	YJL012C	VTC4	S573	S	573	AZ	0.301753	0.871932	0.974766
YJL012C_S573	YJL012C	VTC4	S573	S	573	ZC	-1.62654	0.386381	0.792292
YJL012C_S573	YJL012C	VTC4	S573	S	573	HS48	-1.36421	0.498994	0.852726
YJL012C_S573	YJL012C	VTC4	S573	S	573	ZN	1.20738	0.519456	0.86173
YJL012C_S573	YJL012C	VTC4	S573	S	573	PBS	0.752975	0.687593	0.924827
YJL012C_S573	YJL012C	VTC4	S573	S	573	NR	1.51826	0.417931	0.811275
YJL012C_S573	YJL012C	VTC4	S573	S	573	EB	-0.152083	0.935296	0.987885
YJL012C_S573	YJL012C	VTC4	S573	S	573	SD	0.515839	0.782808	0.952547
YJL012C_S573	YJL012C	VTC4	S573	S	573	CO	2.46628	0.188084	0.615797
YJL012C_S573	YJL012C	VTC4	S573	S	573	NG	-2.83236	0.161447	0.579049
YJL012C_S573	YJL012C	VTC4	S573	S	573	DM	3.01766	0.135406	0.538164
YJL012C_S573	YJL012C	VTC4	S573	S	573	NO2	3.10047	0.0986581	0.467013
YJL012C_S573	YJL012C	VTC4	S573	S	573	BZ	-0.138747	0.940935	0.988945
YJL012C_S573	YJL012C	VTC4	S573	S	573	H2O1	1.92081	0.304873	0.734791
YJL012C_S573	YJL012C	VTC4	S573	S	573	CF	2.06937	0.269682	0.704284
YJL012C_S573	YJL012C	VTC4	S573	S	573	LG	2.61622	0.16348	0.582169
YJL012C_S573	YJL012C	VTC4	S573	S	573	NY	0.840654	0.676874	0.921533
YJL012C_S573	YJL012C	VTC4	S573	S	573	LP	1.0624	0.571228	0.883443
YJL012C_S573	YJL012C	VTC4	S573	S	573	VC	3.2468	0.107755	0.486688
YJL012C_S573	YJL012C	VTC4	S573	S	573	DI	1.03173	0.641931	0.909838
YJL012C_S573	YJL012C	VTC4	S573	S	573	MS	2.53956	0.175987	0.599529
YJL012C_S573	YJL012C	VTC4	S573	S	573	DP	2.84341	0.160121	0.577153
YJL012C_S573	YJL012C	VTC4	S573	S	573	CP	1.38256	0.461773	0.834502
YJL012C_S573	YJL012C	VTC4	S573	S	573	NO	1.15437	0.538346	0.869908
YJL012C_S573	YJL012C	VTC4	S573	S	573	WT	0.0437515	0.981387	0.996591
YJL012C_S573	YJL012C	VTC4	S573	S	573	MD	4.16505	0.0399283	0.292471
YJL012C_S573	YJL012C	VTC4	S573	S	573	NC	-1.48868	0.426779	0.816239
YJL012C_S573	YJL012C	VTC4	S573	S	573	MT	2.27812	0.223873	0.65851
YJL012C_S573	YJL012C	VTC4	S573	S	573	AA	1.9795	0.290556	0.722635
YJL012C_S573	YJL012C	VTC4	S573	S	573	CW	3.83014	0.0586686	0.359738
YJL012C_S573	YJL012C	VTC4	S573	S	573	EC	2.24334	0.314046	0.741516
YJL012C_S573	YJL012C	VTC4	S573	S	573	CS23	1.23319	0.511206	0.858107
YJL012C_S573	YJL012C	VTC4	S573	S	573	AN	2.09878	0.297983	0.729086
YJL012C_S573	YJL012C	VTC4	S573	S	573	KA	1.25732	0.571535	0.883533
YJL012C_S573	YJL012C	VTC4	S573	S	573	KC	-3.17421	0.0907572	0.448655
YJL012C_S573	YJL012C	VTC4	S573	S	573	P8	2.03484	0.277272	0.711356
YJL012C_S573	YJL012C	VTC4	S573	S	573	CX	3.72692	0.0647749	0.379344
YJL012C_S573	YJL012C	VTC4	S573	S	573	EA	0.785196	0.676065	0.921294
YJL012C_S573	YJL012C	VTC4	S573	S	573	RN	2.81773	0.203737	0.635082
YJL012C_S573	YJL012C	VTC4	S573	S	573	AF2	3.34563	0.130921	0.530645
YJL012C_S573	YJL012C	VTC4	S573	S	573	I3	-0.998039	0.65291	0.913511
YJL012C_S573	YJL012C	VTC4	S573	S	573	RP	0.99887	0.594212	0.891976
YJL012C_S573	YJL012C	VTC4	S573	S	573	TA	1.22421	0.513815	0.859217
YJL012C_S573	YJL012C	VTC4	S573	S	573	SP	-5.3957	0.00843689	0.110305
YJL012C_S573	YJL012C	VTC4	S573	S	573	YC	2.24414	0.311488	0.73954
YJL012C_S573	YJL012C	VTC4	S573	S	573	BM	1.47167	0.465401	0.836398
YJL012C_S573	YJL012C	VTC4	S573	S	573	ST	0.116431	0.950636	0.990845
YJL012C_S573	YJL012C	VTC4	S573	S	573	ET	0.148989	0.946385	0.990015
YJL012C_S573	YJL012C	VTC4	S573	S	573	HS37	2.6215	0.237001	0.672212
YJL012C_S573	YJL012C	VTC4	S573	S	573	C3	-0.287119	0.8784	0.976403
YJL012C_S573	YJL012C	VTC4	S573	S	573	AY	1.1266	0.548545	0.873933
YJL012C_S573	YJL012C	VTC4	S573	S	573	FP	0.309909	0.868572	0.973838
YJL012C_S573	YJL012C	VTC4	S573	S	573	FZ	-2.91069	0.150269	0.561922
YJL012C_S573	YJL012C	VTC4	S573	S	573	BY	-0.103037	0.95616	0.992007
YJL012C_S573	YJL012C	VTC4	S573	S	573	OY	1.04573	0.577026	0.885437
YJL012C_S573	YJL012C	VTC4	S573	S	573	LA	-0.268592	0.886048	0.977928
YJL012C_S573	YJL012C	VTC4	S573	S	573	YP	0.752655	0.73418	0.938828
YJL012C_S573	YJL012C	VTC4	S573	S	573	DY	0.455108	0.808542	0.959055
YJL012C_S573	YJL012C	VTC4	S573	S	573	DC	3.09772	0.0988671	0.467476
YJL012C_S573	YJL012C	VTC4	S573	S	573	CY	3.11277	0.123779	0.517616
YJL012C_S573	YJL012C	VTC4	S573	S	573	HU	3.25612	0.106748	0.484449
YJL012C_S573	YJL012C	VTC4	S573	S	573	CM	-0.43206	0.817654	0.961405
YJL012C_S573	YJL012C	VTC4	S573	S	573	MY	2.07789	0.348289	0.767016
YJL012C_S573	YJL012C	VTC4	S573	S	573	CI	-2.71045	0.179512	0.604565
YJL012C_S573	YJL012C	VTC4	S573	S	573	GL	-3.59172	0.0764471	0.412318
YJL012C_S573	YJL012C	VTC4	S573	S	573	VY	1.0056	0.618632	0.901264
YJL012C_S573	YJL012C	VTC4	S573	S	573	C7	0.384007	0.849511	0.96932
YJL012C_S573	YJL012C	VTC4	S573	S	573	SA	-0.53003	0.792516	0.954984
YJL012C_S573	YJL012C	VTC4	S573	S	573	C8	1.34844	0.507444	0.856483
YJL012C_S573	YJL012C	VTC4	S573	S	573	HU2	-0.452882	0.822345	0.96265
YJL012C_S573	YJL012C	VTC4	S573	S	573	SH	2.50164	0.215464	0.648762
YJL012C_S573	YJL012C	VTC4	S573	S	573	C5	-2.20591	0.321229	0.747137
YJL012C_S573	YJL012C	VTC4	S573	S	573	I8	-1.73911	0.489742	0.848476
YJL020C_S621	YJL020C	BBC1	S621	S	621	FA	0.809317	0.0862746	0.438013
YJL020C_S621	YJL020C	BBC1	S621	S	621	I5	0.653949	0.240637	0.676037
YJL020C_S621	YJL020C	BBC1	S621	S	621	CA	-0.791241	0.155386	0.570254
YJL020C_S621	YJL020C	BBC1	S621	S	621	BU	-0.468829	0.354037	0.771019
YJL020C_S621	YJL020C	BBC1	S621	S	621	NN	0.659991	0.193871	0.623306
YJL020C_S621	YJL020C	BBC1	S621	S	621	PQ	0.54572	0.248505	0.683894
YJL020C_S621	YJL020C	BBC1	S621	S	621	DG	1.15444	0.0145492	0.158247
YJL020C_S621	YJL020C	BBC1	S621	S	621	FY	0.284914	0.543878	0.872115
YJL020C_S621	YJL020C	BBC1	S621	S	621	I7	0.223166	0.662453	0.916595
YJL020C_S621	YJL020C	BBC1	S621	S	621	SO	0.200535	0.66931	0.919018
YJL020C_S621	YJL020C	BBC1	S621	S	621	FE	-0.00512359	0.991308	0.99856
YJL020C_S621	YJL020C	BBC1	S621	S	621	HS42	0.217688	0.643843	0.910501
YJL020C_S621	YJL020C	BBC1	S621	S	621	CN	0.754467	0.136242	0.539653
YJL020C_S621	YJL020C	BBC1	S621	S	621	AB	0.415871	0.378585	0.787026
YJL020C_S621	YJL020C	BBC1	S621	S	621	SZ	0.477746	0.345	0.764668
YJL020C_S621	YJL020C	BBC1	S621	S	621	DT	0.320084	0.528171	0.865463
YJL020C_S621	YJL020C	BBC1	S621	S	621	TU	0.351429	0.455844	0.831507
YJL020C_S621	YJL020C	BBC1	S621	S	621	AF	0.348852	0.459016	0.833098
YJL020C_S621	YJL020C	BBC1	S621	S	621	CG	0.32212	0.494397	0.850735
YJL020C_S621	YJL020C	BBC1	S621	S	621	CV	0.547252	0.280601	0.714377
YJL020C_S621	YJL020C	BBC1	S621	S	621	H21	0.503013	0.284214	0.717194
YJL020C_S621	YJL020C	BBC1	S621	S	621	CS18	-0.045865	0.922215	0.985333
YJL020C_S621	YJL020C	BBC1	S621	S	621	CZ	0.607309	0.229959	0.665131
YJL020C_S621	YJL020C	BBC1	S621	S	621	OA	0.392077	0.480889	0.844111
YJL020C_S621	YJL020C	BBC1	S621	S	621	MN	0.369761	0.432618	0.819534
YJL020C_S621	YJL020C	BBC1	S621	S	621	UTF	0.230579	0.624785	0.903622
YJL020C_S621	YJL020C	BBC1	S621	S	621	RF	0.433001	0.393534	0.79705
YJL020C_S621	YJL020C	BBC1	S621	S	621	AZ	0.426354	0.36385	0.777582
YJL020C_S621	YJL020C	BBC1	S621	S	621	ZC	0.949474	0.0441098	0.308959
YJL020C_S621	YJL020C	BBC1	S621	S	621	HS48	0.025287	0.960127	0.992632
YJL020C_S621	YJL020C	BBC1	S621	S	621	ZN	0.314603	0.503202	0.854557
YJL020C_S621	YJL020C	BBC1	S621	S	621	PBS	0.550598	0.241195	0.676651
YJL020C_S621	YJL020C	BBC1	S621	S	621	NR	0.443624	0.345238	0.764805
YJL020C_S621	YJL020C	BBC1	S621	S	621	EB	0.313257	0.504907	0.855389
YJL020C_S621	YJL020C	BBC1	S621	S	621	SD	0.098373	0.833921	0.965441
YJL020C_S621	YJL020C	BBC1	S621	S	621	CO	0.158246	0.736003	0.939372
YJL020C_S621	YJL020C	BBC1	S621	S	621	NG	0.279492	0.581231	0.887107
YJL020C_S621	YJL020C	BBC1	S621	S	621	DM	0.127411	0.801244	0.957225
YJL020C_S621	YJL020C	BBC1	S621	S	621	NO2	0.544536	0.246999	0.682429
YJL020C_S621	YJL020C	BBC1	S621	S	621	BZ	0.79932	0.0891668	0.444943
YJL020C_S621	YJL020C	BBC1	S621	S	621	H2O1	-0.199805	0.670187	0.919295
YJL020C_S621	YJL020C	BBC1	S621	S	621	CF	-0.0635027	0.892465	0.97938
YJL020C_S621	YJL020C	BBC1	S621	S	621	LG	0.293848	0.532125	0.867181
YJL020C_S621	YJL020C	BBC1	S621	S	621	NY	0.216583	0.668492	0.918646
YJL020C_S621	YJL020C	BBC1	S621	S	621	LP	0.660913	0.160409	0.577572
YJL020C_S621	YJL020C	BBC1	S621	S	621	VC	0.247332	0.624633	0.903582
YJL020C_S621	YJL020C	BBC1	S621	S	621	DI	0.596721	0.28367	0.71682
YJL020C_S621	YJL020C	BBC1	S621	S	621	MS	-0.293967	0.531806	0.867003
YJL020C_S621	YJL020C	BBC1	S621	S	621	DP	0.486702	0.337302	0.758997
YJL020C_S621	YJL020C	BBC1	S621	S	621	CP	0.267827	0.56958	0.882816
YJL020C_S621	YJL020C	BBC1	S621	S	621	NO	0.831349	0.0775997	0.415318
YJL020C_S621	YJL020C	BBC1	S621	S	621	WT	0.453642	0.334886	0.757369
YJL020C_S621	YJL020C	BBC1	S621	S	621	MD	0.50249	0.322006	0.747712
YJL020C_S621	YJL020C	BBC1	S621	S	621	NC	-1.78618	0.000160118	0.00558482
YJL020C_S621	YJL020C	BBC1	S621	S	621	MT	0.032698	0.944445	0.989517
YJL020C_S621	YJL020C	BBC1	S621	S	621	AA	0.3138	0.503818	0.854897
YJL020C_S621	YJL020C	BBC1	S621	S	621	CW	-6.52732	1.27185e-32	3.84752e-29
YJL020C_S621	YJL020C	BBC1	S621	S	621	EC	0.2446	0.661374	0.916328
YJL020C_S621	YJL020C	BBC1	S621	S	621	CS23	0.291129	0.536179	0.869023
YJL020C_S621	YJL020C	BBC1	S621	S	621	AN	0.158262	0.75414	0.944751
YJL020C_S621	YJL020C	BBC1	S621	S	621	KA	0.574339	0.302822	0.733183
YJL020C_S621	YJL020C	BBC1	S621	S	621	KC	0.192142	0.682568	0.923283
YJL020C_S621	YJL020C	BBC1	S621	S	621	P8	0.554722	0.237533	0.672746
YJL020C_S621	YJL020C	BBC1	S621	S	621	CX	-0.317948	0.529068	0.865895
YJL020C_S621	YJL020C	BBC1	S621	S	621	EA	0.486782	0.301763	0.732235
YJL020C_S621	YJL020C	BBC1	S621	S	621	RN	0.253392	0.648235	0.911989
YJL020C_S621	YJL020C	BBC1	S621	S	621	AF2	1.15833	0.0372093	0.280593
YJL020C_S621	YJL020C	BBC1	S621	S	621	I3	0.0734705	0.89494	0.979948
YJL020C_S621	YJL020C	BBC1	S621	S	621	RP	-0.0759724	0.871595	0.974643
YJL020C_S621	YJL020C	BBC1	S621	S	621	TA	-0.425056	0.366011	0.778946
YJL020C_S621	YJL020C	BBC1	S621	S	621	SP	-0.795569	0.120452	0.511401
YJL020C_S621	YJL020C	BBC1	S621	S	621	YC	-0.212988	0.701495	0.929024
YJL020C_S621	YJL020C	BBC1	S621	S	621	BM	0.325462	0.519625	0.861804
YJL020C_S621	YJL020C	BBC1	S621	S	621	ST	0.500174	0.289111	0.721304
YJL020C_S621	YJL020C	BBC1	S621	S	621	ET	0.170148	0.759386	0.946224
YJL020C_S621	YJL020C	BBC1	S621	S	621	HS37	0.0290381	0.958303	0.992359
YJL020C_S621	YJL020C	BBC1	S621	S	621	C3	1.03483	0.0282625	0.239096
YJL020C_S621	YJL020C	BBC1	S621	S	621	AY	0.532508	0.258286	0.693704
YJL020C_S621	YJL020C	BBC1	S621	S	621	FP	0.386184	0.411007	0.806966
YJL020C_S621	YJL020C	BBC1	S621	S	621	FZ	0.963934	0.0576221	0.356397
YJL020C_S621	YJL020C	BBC1	S621	S	621	BY	0.356865	0.447759	0.827319
YJL020C_S621	YJL020C	BBC1	S621	S	621	OY	0.393464	0.402703	0.802508
YJL020C_S621	YJL020C	BBC1	S621	S	621	LA	0.611419	0.193626	0.623029
YJL020C_S621	YJL020C	BBC1	S621	S	621	YP	-1.12915	0.0426211	0.303181
YJL020C_S621	YJL020C	BBC1	S621	S	621	DY	0.775059	0.100286	0.470695
YJL020C_S621	YJL020C	BBC1	S621	S	621	DC	0.779384	0.0976982	0.464725
YJL020C_S621	YJL020C	BBC1	S621	S	621	CY	0.453528	0.370701	0.782019
YJL020C_S621	YJL020C	BBC1	S621	S	621	HU	0.236469	0.639918	0.909132
YJL020C_S621	YJL020C	BBC1	S621	S	621	CM	0.16275	0.729057	0.937343
YJL020C_S621	YJL020C	BBC1	S621	S	621	MY	0.398459	0.473074	0.84014
YJL020C_S621	YJL020C	BBC1	S621	S	621	CI	0.73346	0.147489	0.5576
YJL020C_S621	YJL020C	BBC1	S621	S	621	GL	0.213985	0.673265	0.920375
YJL020C_S621	YJL020C	BBC1	S621	S	621	VY	0.255237	0.614313	0.899715
YJL020C_S621	YJL020C	BBC1	S621	S	621	C7	0.697855	0.169472	0.590266
YJL020C_S621	YJL020C	BBC1	S621	S	621	SA	0.445037	0.378553	0.78701
YJL020C_S621	YJL020C	BBC1	S621	S	621	C8	-1.90513	0.000208999	0.00691957
YJL020C_S621	YJL020C	BBC1	S621	S	621	HU2	0.344079	0.496362	0.851609
YJL020C_S621	YJL020C	BBC1	S621	S	621	SH	0.206587	0.683063	0.923477
YJL020C_S621	YJL020C	BBC1	S621	S	621	C5	0.536409	0.336011	0.758171
YJL020C_S621	YJL020C	BBC1	S621	S	621	I8	-0.107116	0.865228	0.973041
YJL020C_S634	YJL020C	BBC1	S634	S	634	FA	-0.157329	0.461656	0.83446
YJL020C_S634	YJL020C	BBC1	S634	S	634	I5	0.0786031	0.755685	0.945205
YJL020C_S634	YJL020C	BBC1	S634	S	634	CA	-0.936163	0.000230961	0.00748886
YJL020C_S634	YJL020C	BBC1	S634	S	634	BU	-0.168209	0.46344	0.835417
YJL020C_S634	YJL020C	BBC1	S634	S	634	NN	0.378494	0.100655	0.471516
YJL020C_S634	YJL020C	BBC1	S634	S	634	PQ	-0.442301	0.0395263	0.290689
YJL020C_S634	YJL020C	BBC1	S634	S	634	DG	0.33402	0.118385	0.507433
YJL020C_S634	YJL020C	BBC1	S634	S	634	FY	0.091874	0.666083	0.917954
YJL020C_S634	YJL020C	BBC1	S634	S	634	I7	-0.491504	0.0344662	0.268454
YJL020C_S634	YJL020C	BBC1	S634	S	634	SO	-1.1468	1.1423e-07	1.19277e-05
YJL020C_S634	YJL020C	BBC1	S634	S	634	FE	-0.244826	0.251461	0.686877
YJL020C_S634	YJL020C	BBC1	S634	S	634	HS42	-0.593951	0.00561168	0.0833612
YJL020C_S634	YJL020C	BBC1	S634	S	634	CN	-0.198281	0.387618	0.793169
YJL020C_S634	YJL020C	BBC1	S634	S	634	AB	0.397113	0.064182	0.377503
YJL020C_S634	YJL020C	BBC1	S634	S	634	SZ	0.3654	0.111639	0.494639
YJL020C_S634	YJL020C	BBC1	S634	S	634	DT	-0.860918	0.000204779	0.00680911
YJL020C_S634	YJL020C	BBC1	S634	S	634	TU	0.148242	0.487994	0.847691
YJL020C_S634	YJL020C	BBC1	S634	S	634	AF	-0.0329512	0.877423	0.976155
YJL020C_S634	YJL020C	BBC1	S634	S	634	CG	0.188933	0.377	0.786141
YJL020C_S634	YJL020C	BBC1	S634	S	634	CV	0.154116	0.502767	0.854327
YJL020C_S634	YJL020C	BBC1	S634	S	634	H21	-0.688999	0.00129289	0.0287187
YJL020C_S634	YJL020C	BBC1	S634	S	634	CS18	-0.333233	0.118301	0.507289
YJL020C_S634	YJL020C	BBC1	S634	S	634	CZ	0.301352	0.189173	0.617281
YJL020C_S634	YJL020C	BBC1	S634	S	634	OA	-0.417847	0.0981146	0.465735
YJL020C_S634	YJL020C	BBC1	S634	S	634	MN	0.146869	0.491953	0.849628
YJL020C_S634	YJL020C	BBC1	S634	S	634	UTF	-0.0388513	0.855822	0.970645
YJL020C_S634	YJL020C	BBC1	S634	S	634	RF	-0.696216	0.00260669	0.0484153
YJL020C_S634	YJL020C	BBC1	S634	S	634	AZ	0.152234	0.47466	0.840883
YJL020C_S634	YJL020C	BBC1	S634	S	634	ZC	0.249651	0.242559	0.678033
YJL020C_S634	YJL020C	BBC1	S634	S	634	HS48	-0.379446	0.0986543	0.467013
YJL020C_S634	YJL020C	BBC1	S634	S	634	ZN	-0.0559871	0.792779	0.955075
YJL020C_S634	YJL020C	BBC1	S634	S	634	PBS	0.514601	0.0159954	0.168286
YJL020C_S634	YJL020C	BBC1	S634	S	634	NR	0.32676	0.125655	0.521299
YJL020C_S634	YJL020C	BBC1	S634	S	634	EB	0.443564	0.0377949	0.283146
YJL020C_S634	YJL020C	BBC1	S634	S	634	SD	-0.181236	0.394602	0.79771
YJL020C_S634	YJL020C	BBC1	S634	S	634	CO	-0.178056	0.403121	0.802734
YJL020C_S634	YJL020C	BBC1	S634	S	634	NG	-0.0199042	0.930978	0.987099
YJL020C_S634	YJL020C	BBC1	S634	S	634	DM	-0.623094	0.00686469	0.0957645
YJL020C_S634	YJL020C	BBC1	S634	S	634	NO2	0.357683	0.0939192	0.456263
YJL020C_S634	YJL020C	BBC1	S634	S	634	BZ	0.244489	0.251298	0.686693
YJL020C_S634	YJL020C	BBC1	S634	S	634	H2O1	-0.456994	0.0321685	0.258031
YJL020C_S634	YJL020C	BBC1	S634	S	634	CF	-0.0029595	0.988918	0.998089
YJL020C_S634	YJL020C	BBC1	S634	S	634	LG	-0.119463	0.575493	0.884917
YJL020C_S634	YJL020C	BBC1	S634	S	634	NY	0.274146	0.232422	0.66764
YJL020C_S634	YJL020C	BBC1	S634	S	634	LP	0.524306	0.0143041	0.156542
YJL020C_S634	YJL020C	BBC1	S634	S	634	VC	0.469246	0.041138	0.297402
YJL020C_S634	YJL020C	BBC1	S634	S	634	DI	0.352296	0.163073	0.581549
YJL020C_S634	YJL020C	BBC1	S634	S	634	MS	-0.813453	0.000153542	0.00539779
YJL020C_S634	YJL020C	BBC1	S634	S	634	DP	0.0432165	0.850939	0.969637
YJL020C_S634	YJL020C	BBC1	S634	S	634	CP	-0.603108	0.00493219	0.0762766
YJL020C_S634	YJL020C	BBC1	S634	S	634	NO	-0.484076	0.0236394	0.214929
YJL020C_S634	YJL020C	BBC1	S634	S	634	WT	-0.120024	0.573665	0.884287
YJL020C_S634	YJL020C	BBC1	S634	S	634	MD	0.869098	0.000177387	0.00605978
YJL020C_S634	YJL020C	BBC1	S634	S	634	NC	-1.04555	1.25617e-06	9.65383e-05
YJL020C_S634	YJL020C	BBC1	S634	S	634	MT	-0.34457	0.105965	0.483046
YJL020C_S634	YJL020C	BBC1	S634	S	634	AA	-0.109187	0.608059	0.897453
YJL020C_S634	YJL020C	BBC1	S634	S	634	CW	-3.28385	1.46273e-38	6.85284e-35
YJL020C_S634	YJL020C	BBC1	S634	S	634	EC	-0.485815	0.0555834	0.349546
YJL020C_S634	YJL020C	BBC1	S634	S	634	CS23	-0.277513	0.193926	0.623368
YJL020C_S634	YJL020C	BBC1	S634	S	634	AN	0.0423297	0.853482	0.970167
YJL020C_S634	YJL020C	BBC1	S634	S	634	KA	0.266665	0.291573	0.723502
YJL020C_S634	YJL020C	BBC1	S634	S	634	KC	-0.599313	0.00510438	0.0780659
YJL020C_S634	YJL020C	BBC1	S634	S	634	P8	-0.496662	0.0200005	0.194077
YJL020C_S634	YJL020C	BBC1	S634	S	634	CX	-0.337531	0.141108	0.547444
YJL020C_S634	YJL020C	BBC1	S634	S	634	EA	0.201265	0.346515	0.765869
YJL020C_S634	YJL020C	BBC1	S634	S	634	RN	0.145919	0.562493	0.879985
YJL020C_S634	YJL020C	BBC1	S634	S	634	AF2	0.465538	0.0647534	0.379293
YJL020C_S634	YJL020C	BBC1	S634	S	634	I3	0.142655	0.571949	0.883669
YJL020C_S634	YJL020C	BBC1	S634	S	634	RP	-0.0955179	0.654178	0.913911
YJL020C_S634	YJL020C	BBC1	S634	S	634	TA	-0.242758	0.25517	0.690732
YJL020C_S634	YJL020C	BBC1	S634	S	634	SP	-2.16212	4.90271e-19	3.78352e-16
YJL020C_S634	YJL020C	BBC1	S634	S	634	YC	-0.381056	0.131024	0.530791
YJL020C_S634	YJL020C	BBC1	S634	S	634	BM	0.00200122	0.993034	0.998896
YJL020C_S634	YJL020C	BBC1	S634	S	634	ST	-0.581839	0.00674123	0.094573
YJL020C_S634	YJL020C	BBC1	S634	S	634	ET	-0.970542	0.000132859	0.00479876
YJL020C_S634	YJL020C	BBC1	S634	S	634	HS37	-0.862336	0.000670664	0.0173668
YJL020C_S634	YJL020C	BBC1	S634	S	634	C3	0.178229	0.403838	0.803156
YJL020C_S634	YJL020C	BBC1	S634	S	634	AY	0.0137442	0.948677	0.990532
YJL020C_S634	YJL020C	BBC1	S634	S	634	FP	-0.0255807	0.904405	0.981808
YJL020C_S634	YJL020C	BBC1	S634	S	634	FZ	-1.20726	2.27053e-07	2.18112e-05
YJL020C_S634	YJL020C	BBC1	S634	S	634	BY	0.199576	0.349365	0.76772
YJL020C_S634	YJL020C	BBC1	S634	S	634	OY	-0.245756	0.249376	0.684722
YJL020C_S634	YJL020C	BBC1	S634	S	634	LA	0.0377762	0.859333	0.971482
YJL020C_S634	YJL020C	BBC1	S634	S	634	YP	0.584616	0.0207473	0.198636
YJL020C_S634	YJL020C	BBC1	S634	S	634	DY	0.182482	0.39312	0.796804
YJL020C_S634	YJL020C	BBC1	S634	S	634	DC	-0.152074	0.475679	0.841391
YJL020C_S634	YJL020C	BBC1	S634	S	634	CY	0.0290024	0.899531	0.980922
YJL020C_S634	YJL020C	BBC1	S634	S	634	HU	0.00724313	0.974796	0.99548
YJL020C_S634	YJL020C	BBC1	S634	S	634	CM	-0.276295	0.195223	0.624968
YJL020C_S634	YJL020C	BBC1	S634	S	634	MY	-0.864277	0.000649424	0.0169449
YJL020C_S634	YJL020C	BBC1	S634	S	634	CI	0.0245222	0.914881	0.984006
YJL020C_S634	YJL020C	BBC1	S634	S	634	GL	-0.269328	0.242292	0.67775
YJL020C_S634	YJL020C	BBC1	S634	S	634	VY	-0.0310509	0.892477	0.97938
YJL020C_S634	YJL020C	BBC1	S634	S	634	C7	-0.135438	0.556306	0.877346
YJL020C_S634	YJL020C	BBC1	S634	S	634	SA	0.115851	0.61321	0.899288
YJL020C_S634	YJL020C	BBC1	S634	S	634	C8	-0.514584	0.0265109	0.230216
YJL020C_S634	YJL020C	BBC1	S634	S	634	HU2	0.205617	0.370261	0.781727
YJL020C_S634	YJL020C	BBC1	S634	S	634	SH	0.0895126	0.696527	0.927439
YJL020C_S634	YJL020C	BBC1	S634	S	634	C5	-0.0856674	0.734698	0.93898
YJL020C_S634	YJL020C	BBC1	S634	S	634	I8	-0.48316	0.0919624	0.451426
YJL020C_S631	YJL020C	BBC1	S631	S	631	FA	-0.331568	0.192993	0.622173
YJL020C_S631	YJL020C	BBC1	S631	S	631	I5	0.074406	0.804667	0.958041
YJL020C_S631	YJL020C	BBC1	S631	S	631	CA	-0.771153	0.0105632	0.128366
YJL020C_S631	YJL020C	BBC1	S631	S	631	BU	-0.184827	0.498741	0.852637
YJL020C_S631	YJL020C	BBC1	S631	S	631	NN	0.00136391	0.996031	0.99938
YJL020C_S631	YJL020C	BBC1	S631	S	631	PQ	-0.726972	0.00458031	0.0724669
YJL020C_S631	YJL020C	BBC1	S631	S	631	DG	0.15333	0.546793	0.87337
YJL020C_S631	YJL020C	BBC1	S631	S	631	FY	-0.0316584	0.90063	0.981156
YJL020C_S631	YJL020C	BBC1	S631	S	631	I7	-0.622599	0.0245548	0.220065
YJL020C_S631	YJL020C	BBC1	S631	S	631	SO	-1.30011	4.31315e-07	3.81326e-05
YJL020C_S631	YJL020C	BBC1	S631	S	631	FE	-0.406829	0.109824	0.490793
YJL020C_S631	YJL020C	BBC1	S631	S	631	HS42	-0.495477	0.0518829	0.337485
YJL020C_S631	YJL020C	BBC1	S631	S	631	CN	-0.249168	0.362015	0.776426
YJL020C_S631	YJL020C	BBC1	S631	S	631	AB	0.602457	0.0185233	0.18488
YJL020C_S631	YJL020C	BBC1	S631	S	631	SZ	0.350367	0.200041	0.630841
YJL020C_S631	YJL020C	BBC1	S631	S	631	DT	-0.868054	0.00163183	0.0340948
YJL020C_S631	YJL020C	BBC1	S631	S	631	TU	0.307098	0.227956	0.663119
YJL020C_S631	YJL020C	BBC1	S631	S	631	AF	0.00935158	0.970681	0.994582
YJL020C_S631	YJL020C	BBC1	S631	S	631	CG	0.192115	0.450637	0.828735
YJL020C_S631	YJL020C	BBC1	S631	S	631	CV	0.0708663	0.795798	0.95584
YJL020C_S631	YJL020C	BBC1	S631	S	631	H21	-0.638893	0.0120492	0.139904
YJL020C_S631	YJL020C	BBC1	S631	S	631	CS18	-0.139154	0.583487	0.887845
YJL020C_S631	YJL020C	BBC1	S631	S	631	CZ	0.207184	0.448183	0.827488
YJL020C_S631	YJL020C	BBC1	S631	S	631	OA	-0.762171	0.0114645	0.135433
YJL020C_S631	YJL020C	BBC1	S631	S	631	MN	0.164748	0.517459	0.860813
YJL020C_S631	YJL020C	BBC1	S631	S	631	UTF	-0.0539664	0.832176	0.96507
YJL020C_S631	YJL020C	BBC1	S631	S	631	RF	-0.891398	0.00122023	0.0274493
YJL020C_S631	YJL020C	BBC1	S631	S	631	AZ	0.0608842	0.810227	0.959552
YJL020C_S631	YJL020C	BBC1	S631	S	631	ZC	0.250288	0.325147	0.750204
YJL020C_S631	YJL020C	BBC1	S631	S	631	HS48	-0.387664	0.156428	0.571797
YJL020C_S631	YJL020C	BBC1	S631	S	631	ZN	-0.0948131	0.708753	0.931159
YJL020C_S631	YJL020C	BBC1	S631	S	631	PBS	0.392308	0.122366	0.515111
YJL020C_S631	YJL020C	BBC1	S631	S	631	NR	0.190377	0.453307	0.830184
YJL020C_S631	YJL020C	BBC1	S631	S	631	EB	0.420258	0.0981684	0.465848
YJL020C_S631	YJL020C	BBC1	S631	S	631	SD	-0.244908	0.334144	0.756851
YJL020C_S631	YJL020C	BBC1	S631	S	631	CO	-0.332669	0.189917	0.618169
YJL020C_S631	YJL020C	BBC1	S631	S	631	NG	-0.326668	0.23301	0.668277
YJL020C_S631	YJL020C	BBC1	S631	S	631	DM	-0.737561	0.00721055	0.0990269
YJL020C_S631	YJL020C	BBC1	S631	S	631	NO2	0.412656	0.104635	0.480123
YJL020C_S631	YJL020C	BBC1	S631	S	631	BZ	0.140327	0.580148	0.886623
YJL020C_S631	YJL020C	BBC1	S631	S	631	H2O1	-0.508746	0.0451652	0.312972
YJL020C_S631	YJL020C	BBC1	S631	S	631	CF	-0.0710847	0.779395	0.951742
YJL020C_S631	YJL020C	BBC1	S631	S	631	LG	-0.0782587	0.758045	0.945915
YJL020C_S631	YJL020C	BBC1	S631	S	631	NY	0.284183	0.298543	0.729621
YJL020C_S631	YJL020C	BBC1	S631	S	631	LP	0.485155	0.0566984	0.353272
YJL020C_S631	YJL020C	BBC1	S631	S	631	VC	0.476931	0.0811894	0.42503
YJL020C_S631	YJL020C	BBC1	S631	S	631	DI	0.281457	0.34917	0.767593
YJL020C_S631	YJL020C	BBC1	S631	S	631	MS	-1.0879	2.21531e-05	0.00109289
YJL020C_S631	YJL020C	BBC1	S631	S	631	DP	-0.364651	0.183484	0.6099
YJL020C_S631	YJL020C	BBC1	S631	S	631	CP	-1.11068	1.54907e-05	0.000810837
YJL020C_S631	YJL020C	BBC1	S631	S	631	NO	-0.605624	0.0174792	0.178085
YJL020C_S631	YJL020C	BBC1	S631	S	631	WT	-0.247753	0.329628	0.75362
YJL020C_S631	YJL020C	BBC1	S631	S	631	MD	0.872386	0.00154063	0.0326977
YJL020C_S631	YJL020C	BBC1	S631	S	631	NC	-1.27744	6.74129e-07	5.64065e-05
YJL020C_S631	YJL020C	BBC1	S631	S	631	MT	-0.526616	0.0382098	0.285035
YJL020C_S631	YJL020C	BBC1	S631	S	631	AA	-0.164921	0.515465	0.860031
YJL020C_S631	YJL020C	BBC1	S631	S	631	CW	-2.68753	8.88309e-21	8.64468e-18
YJL020C_S631	YJL020C	BBC1	S631	S	631	EC	-1.00383	0.00093977	0.0225436
YJL020C_S631	YJL020C	BBC1	S631	S	631	CS23	-0.249569	0.326446	0.751221
YJL020C_S631	YJL020C	BBC1	S631	S	631	AN	-0.101049	0.711276	0.931848
YJL020C_S631	YJL020C	BBC1	S631	S	631	KA	0.242374	0.420767	0.81288
YJL020C_S631	YJL020C	BBC1	S631	S	631	KC	-0.875515	0.000608949	0.0161146
YJL020C_S631	YJL020C	BBC1	S631	S	631	P8	-0.526003	0.0384552	0.286123
YJL020C_S631	YJL020C	BBC1	S631	S	631	CX	-0.55969	0.0406843	0.29548
YJL020C_S631	YJL020C	BBC1	S631	S	631	EA	0.0971102	0.702809	0.929412
YJL020C_S631	YJL020C	BBC1	S631	S	631	RN	0.146807	0.624657	0.903585
YJL020C_S631	YJL020C	BBC1	S631	S	631	AF2	0.444962	0.138015	0.542452
YJL020C_S631	YJL020C	BBC1	S631	S	631	I3	0.0570057	0.849573	0.969321
YJL020C_S631	YJL020C	BBC1	S631	S	631	RP	-0.119868	0.636917	0.908078
YJL020C_S631	YJL020C	BBC1	S631	S	631	TA	-0.294359	0.246672	0.682083
YJL020C_S631	YJL020C	BBC1	S631	S	631	SP	-1.98376	2.82107e-12	8.02513e-10
YJL020C_S631	YJL020C	BBC1	S631	S	631	YC	-0.172749	0.565008	0.880999
YJL020C_S631	YJL020C	BBC1	S631	S	631	BM	0.0295235	0.913878	0.983858
YJL020C_S631	YJL020C	BBC1	S631	S	631	ST	-0.71453	0.00522222	0.0792933
YJL020C_S631	YJL020C	BBC1	S631	S	631	ET	-1.41487	3.17846e-06	0.00021403
YJL020C_S631	YJL020C	BBC1	S631	S	631	HS37	-1.11139	0.000236225	0.00762035
YJL020C_S631	YJL020C	BBC1	S631	S	631	C3	0.100893	0.69144	0.925954
YJL020C_S631	YJL020C	BBC1	S631	S	631	AY	-0.121547	0.632718	0.906366
YJL020C_S631	YJL020C	BBC1	S631	S	631	FP	-0.350487	0.167522	0.587467
YJL020C_S631	YJL020C	BBC1	S631	S	631	FZ	-0.95432	0.000533491	0.014535
YJL020C_S631	YJL020C	BBC1	S631	S	631	BY	0.0636429	0.80206	0.957442
YJL020C_S631	YJL020C	BBC1	S631	S	631	OY	-0.491718	0.0532887	0.342238
YJL020C_S631	YJL020C	BBC1	S631	S	631	LA	-0.187678	0.45986	0.83356
YJL020C_S631	YJL020C	BBC1	S631	S	631	YP	0.728646	0.0155449	0.16534
YJL020C_S631	YJL020C	BBC1	S631	S	631	DY	0.0945108	0.710277	0.931559
YJL020C_S631	YJL020C	BBC1	S631	S	631	DC	-0.370396	0.145009	0.553717
YJL020C_S631	YJL020C	BBC1	S631	S	631	CY	0.118998	0.663622	0.917045
YJL020C_S631	YJL020C	BBC1	S631	S	631	HU	0.000481212	0.998594	0.999817
YJL020C_S631	YJL020C	BBC1	S631	S	631	CM	-0.362285	0.153932	0.567785
YJL020C_S631	YJL020C	BBC1	S631	S	631	MY	-1.04345	0.000547752	0.0148358
YJL020C_S631	YJL020C	BBC1	S631	S	631	CI	-0.281294	0.303542	0.733817
YJL020C_S631	YJL020C	BBC1	S631	S	631	GL	-0.421596	0.124537	0.519129
YJL020C_S631	YJL020C	BBC1	S631	S	631	VY	-0.0903274	0.741293	0.940854
YJL020C_S631	YJL020C	BBC1	S631	S	631	C7	-0.375569	0.171095	0.592559
YJL020C_S631	YJL020C	BBC1	S631	S	631	SA	-0.189186	0.488293	0.847846
YJL020C_S631	YJL020C	BBC1	S631	S	631	C8	-0.781132	0.00475618	0.0743606
YJL020C_S631	YJL020C	BBC1	S631	S	631	HU2	0.168318	0.537906	0.869748
YJL020C_S631	YJL020C	BBC1	S631	S	631	SH	-0.0074292	0.978315	0.996183
YJL020C_S631	YJL020C	BBC1	S631	S	631	C5	-0.210055	0.48546	0.846485
YJL020C_S631	YJL020C	BBC1	S631	S	631	I8	-0.623553	0.0679167	0.388555
YJL020C_S103	YJL020C	BBC1	S103	S	103	FA	0.789106	0.319772	0.746067
YJL020C_S103	YJL020C	BBC1	S103	S	103	I5	0.188486	0.840608	0.967161
YJL020C_S103	YJL020C	BBC1	S103	S	103	CA	0.700638	0.454357	0.830748
YJL020C_S103	YJL020C	BBC1	S103	S	103	BU	-0.703639	0.408452	0.805667
YJL020C_S103	YJL020C	BBC1	S103	S	103	NN	0.125607	0.883083	0.977385
YJL020C_S103	YJL020C	BBC1	S103	S	103	PQ	-0.106844	0.893125	0.979544
YJL020C_S103	YJL020C	BBC1	S103	S	103	DG	-0.000601694	0.999394	0.999902
YJL020C_S103	YJL020C	BBC1	S103	S	103	FY	0.222738	0.777939	0.951319
YJL020C_S103	YJL020C	BBC1	S103	S	103	I7	-1.03345	0.229985	0.665157
YJL020C_S103	YJL020C	BBC1	S103	S	103	SO	-0.0869316	0.912388	0.983632
YJL020C_S103	YJL020C	BBC1	S103	S	103	FE	-0.283222	0.720479	0.934658
YJL020C_S103	YJL020C	BBC1	S103	S	103	HS42	-0.303631	0.701568	0.929035
YJL020C_S103	YJL020C	BBC1	S103	S	103	CN	1.21435	0.15411	0.568128
YJL020C_S103	YJL020C	BBC1	S103	S	103	AB	0.455721	0.566312	0.881539
YJL020C_S103	YJL020C	BBC1	S103	S	103	SZ	-1.21246	0.154669	0.569033
YJL020C_S103	YJL020C	BBC1	S103	S	103	DT	-0.712187	0.404352	0.803438
YJL020C_S103	YJL020C	BBC1	S103	S	103	TU	0.192171	0.80849	0.959055
YJL020C_S103	YJL020C	BBC1	S103	S	103	AF	-1.00372	0.205779	0.637464
YJL020C_S103	YJL020C	BBC1	S103	S	103	CG	-0.0336074	0.9662	0.993782
YJL020C_S103	YJL020C	BBC1	S103	S	103	CV	0.503297	0.555248	0.876879
YJL020C_S103	YJL020C	BBC1	S103	S	103	H21	0.378303	0.632064	0.906126
YJL020C_S103	YJL020C	BBC1	S103	S	103	CS18	-0.488725	0.536479	0.869182
YJL020C_S103	YJL020C	BBC1	S103	S	103	CZ	-0.054929	0.948516	0.990503
YJL020C_S103	YJL020C	BBC1	S103	S	103	OA	-1.65956	0.0766722	0.412893
YJL020C_S103	YJL020C	BBC1	S103	S	103	MN	0.292969	0.711715	0.93197
YJL020C_S103	YJL020C	BBC1	S103	S	103	UTF	-0.238642	0.76356	0.947448
YJL020C_S103	YJL020C	BBC1	S103	S	103	RF	1.19366	0.162495	0.580638
YJL020C_S103	YJL020C	BBC1	S103	S	103	AZ	0.280427	0.722561	0.93528
YJL020C_S103	YJL020C	BBC1	S103	S	103	ZC	-0.0489717	0.950695	0.990849
YJL020C_S103	YJL020C	BBC1	S103	S	103	HS48	1.1224	0.187712	0.615307
YJL020C_S103	YJL020C	BBC1	S103	S	103	ZN	-0.502789	0.524921	0.863985
YJL020C_S103	YJL020C	BBC1	S103	S	103	PBS	0.339948	0.667001	0.918224
YJL020C_S103	YJL020C	BBC1	S103	S	103	NR	0.308037	0.69683	0.927521
YJL020C_S103	YJL020C	BBC1	S103	S	103	EB	-1.08473	0.170395	0.591611
YJL020C_S103	YJL020C	BBC1	S103	S	103	SD	-0.431975	0.584351	0.888239
YJL020C_S103	YJL020C	BBC1	S103	S	103	CO	-0.495228	0.530743	0.866604
YJL020C_S103	YJL020C	BBC1	S103	S	103	NG	0.0927199	0.913399	0.983808
YJL020C_S103	YJL020C	BBC1	S103	S	103	DM	0.882618	0.300354	0.731051
YJL020C_S103	YJL020C	BBC1	S103	S	103	NO2	0.701667	0.37525	0.785057
YJL020C_S103	YJL020C	BBC1	S103	S	103	BZ	0.797682	0.312962	0.740631
YJL020C_S103	YJL020C	BBC1	S103	S	103	H2O1	-0.732763	0.353525	0.770723
YJL020C_S103	YJL020C	BBC1	S103	S	103	CF	0.211546	0.78901	0.954126
YJL020C_S103	YJL020C	BBC1	S103	S	103	LG	0.124323	0.875165	0.975626
YJL020C_S103	YJL020C	BBC1	S103	S	103	NY	0.290806	0.732597	0.938293
YJL020C_S103	YJL020C	BBC1	S103	S	103	LP	0.949784	0.230517	0.665773
YJL020C_S103	YJL020C	BBC1	S103	S	103	VC	0.0467006	0.956214	0.992024
YJL020C_S103	YJL020C	BBC1	S103	S	103	DI	-1.32279	0.158072	0.574215
YJL020C_S103	YJL020C	BBC1	S103	S	103	MS	-0.02761	0.972157	0.994956
YJL020C_S103	YJL020C	BBC1	S103	S	103	DP	1.09589	0.199387	0.630129
YJL020C_S103	YJL020C	BBC1	S103	S	103	CP	0.476375	0.54782	0.873687
YJL020C_S103	YJL020C	BBC1	S103	S	103	NO	-0.496502	0.53051	0.86648
YJL020C_S103	YJL020C	BBC1	S103	S	103	WT	-0.396924	0.615977	0.900241
YJL020C_S103	YJL020C	BBC1	S103	S	103	MD	-0.00248354	0.997678	0.999704
YJL020C_S103	YJL020C	BBC1	S103	S	103	NC	0.253848	0.74801	0.942949
YJL020C_S103	YJL020C	BBC1	S103	S	103	MT	-0.271952	0.730565	0.93769
YJL020C_S103	YJL020C	BBC1	S103	S	103	AA	-0.967164	0.221099	0.655379
YJL020C_S103	YJL020C	BBC1	S103	S	103	CW	-0.455574	0.593381	0.891678
YJL020C_S103	YJL020C	BBC1	S103	S	103	EC	-0.065883	0.944104	0.989454
YJL020C_S103	YJL020C	BBC1	S103	S	103	CS23	-0.949235	0.230981	0.666256
YJL020C_S103	YJL020C	BBC1	S103	S	103	AN	0.172961	0.838828	0.966666
YJL020C_S103	YJL020C	BBC1	S103	S	103	KA	-1.47146	0.117	0.504866
YJL020C_S103	YJL020C	BBC1	S103	S	103	KC	-0.746135	0.345523	0.765115
YJL020C_S103	YJL020C	BBC1	S103	S	103	P8	-0.280922	0.722071	0.935176
YJL020C_S103	YJL020C	BBC1	S103	S	103	CX	0.290335	0.732659	0.93831
YJL020C_S103	YJL020C	BBC1	S103	S	103	EA	-0.332634	0.674839	0.920922
YJL020C_S103	YJL020C	BBC1	S103	S	103	RN	0.131513	0.888096	0.978346
YJL020C_S103	YJL020C	BBC1	S103	S	103	AF2	0.126383	0.892296	0.979364
YJL020C_S103	YJL020C	BBC1	S103	S	103	I3	1.23948	0.185976	0.613201
YJL020C_S103	YJL020C	BBC1	S103	S	103	RP	-0.785493	0.320946	0.746926
YJL020C_S103	YJL020C	BBC1	S103	S	103	TA	-0.944044	0.233014	0.668277
YJL020C_S103	YJL020C	BBC1	S103	S	103	SP	3.53222	4.79728e-05	0.00207898
YJL020C_S103	YJL020C	BBC1	S103	S	103	YC	0.919282	0.325788	0.75072
YJL020C_S103	YJL020C	BBC1	S103	S	103	BM	-0.959839	0.259355	0.694769
YJL020C_S103	YJL020C	BBC1	S103	S	103	ST	-0.181819	0.818778	0.961694
YJL020C_S103	YJL020C	BBC1	S103	S	103	ET	0.381145	0.683506	0.923575
YJL020C_S103	YJL020C	BBC1	S103	S	103	HS37	0.0267097	0.977202	0.995913
YJL020C_S103	YJL020C	BBC1	S103	S	103	C3	1.17991	0.136659	0.540304
YJL020C_S103	YJL020C	BBC1	S103	S	103	AY	0.366476	0.643677	0.91045
YJL020C_S103	YJL020C	BBC1	S103	S	103	FP	0.121693	0.877613	0.976196
YJL020C_S103	YJL020C	BBC1	S103	S	103	FZ	0.22853	0.788712	0.954033
YJL020C_S103	YJL020C	BBC1	S103	S	103	BY	0.0420822	0.957563	0.992263
YJL020C_S103	YJL020C	BBC1	S103	S	103	OY	0.313164	0.692191	0.926219
YJL020C_S103	YJL020C	BBC1	S103	S	103	LA	-0.292744	0.711266	0.931848
YJL020C_S103	YJL020C	BBC1	S103	S	103	YP	-1.22829	0.189449	0.617524
YJL020C_S103	YJL020C	BBC1	S103	S	103	DY	0.166568	0.833524	0.965356
YJL020C_S103	YJL020C	BBC1	S103	S	103	DC	0.613711	0.437856	0.822326
YJL020C_S103	YJL020C	BBC1	S103	S	103	CY	-0.304084	0.721257	0.934919
YJL020C_S103	YJL020C	BBC1	S103	S	103	HU	-0.711815	0.402836	0.802579
YJL020C_S103	YJL020C	BBC1	S103	S	103	CM	-0.222084	0.778808	0.951634
YJL020C_S103	YJL020C	BBC1	S103	S	103	MY	-0.299822	0.748303	0.943028
YJL020C_S103	YJL020C	BBC1	S103	S	103	CI	-0.64032	0.452029	0.829496
YJL020C_S103	YJL020C	BBC1	S103	S	103	GL	-0.24202	0.776863	0.951071
YJL020C_S103	YJL020C	BBC1	S103	S	103	VY	0.940047	0.270339	0.704841
YJL020C_S103	YJL020C	BBC1	S103	S	103	C7	-1.67174	0.0507418	0.333461
YJL020C_S103	YJL020C	BBC1	S103	S	103	SA	0.463235	0.585897	0.888886
YJL020C_S103	YJL020C	BBC1	S103	S	103	C8	0.35314	0.680734	0.922708
YJL020C_S103	YJL020C	BBC1	S103	S	103	HU2	1.02274	0.229825	0.664979
YJL020C_S103	YJL020C	BBC1	S103	S	103	SH	1.14675	0.178456	0.603046
YJL020C_S103	YJL020C	BBC1	S103	S	103	C5	0.812946	0.38622	0.792156
YJL020C_S103	YJL020C	BBC1	S103	S	103	I8	1.15002	0.279208	0.713158
YJL020C_S638	YJL020C	BBC1	S638	S	638	FA	0.0887431	0.855172	0.970474
YJL020C_S638	YJL020C	BBC1	S638	S	638	I5	-0.531345	0.355511	0.772136
YJL020C_S638	YJL020C	BBC1	S638	S	638	CA	-1.41916	0.0137639	0.152725
YJL020C_S638	YJL020C	BBC1	S638	S	638	BU	-0.404907	0.437994	0.822425
YJL020C_S638	YJL020C	BBC1	S638	S	638	NN	0.496904	0.343083	0.763258
YJL020C_S638	YJL020C	BBC1	S638	S	638	PQ	-0.108806	0.823482	0.962887
YJL020C_S638	YJL020C	BBC1	S638	S	638	DG	0.579847	0.233269	0.668526
YJL020C_S638	YJL020C	BBC1	S638	S	638	FY	0.264024	0.585789	0.888823
YJL020C_S638	YJL020C	BBC1	S638	S	638	I7	-1.06696	0.0436213	0.307171
YJL020C_S638	YJL020C	BBC1	S638	S	638	SO	-0.910575	0.0607311	0.366458
YJL020C_S638	YJL020C	BBC1	S638	S	638	FE	-0.0983927	0.839383	0.966853
YJL020C_S638	YJL020C	BBC1	S638	S	638	HS42	-2.17644	9.38672e-06	0.000534221
YJL020C_S638	YJL020C	BBC1	S638	S	638	CN	-0.237216	0.649572	0.912467
YJL020C_S638	YJL020C	BBC1	S638	S	638	AB	0.396486	0.416019	0.810018
YJL020C_S638	YJL020C	BBC1	S638	S	638	SZ	0.42094	0.420117	0.81255
YJL020C_S638	YJL020C	BBC1	S638	S	638	DT	-0.348892	0.50533	0.855565
YJL020C_S638	YJL020C	BBC1	S638	S	638	TU	-0.0510549	0.916384	0.984271
YJL020C_S638	YJL020C	BBC1	S638	S	638	AF	0.185868	0.702233	0.929221
YJL020C_S638	YJL020C	BBC1	S638	S	638	CG	0.365515	0.452544	0.829762
YJL020C_S638	YJL020C	BBC1	S638	S	638	CV	0.474645	0.364503	0.77792
YJL020C_S638	YJL020C	BBC1	S638	S	638	H21	-2.54549	2.25666e-07	2.16994e-05
YJL020C_S638	YJL020C	BBC1	S638	S	638	CS18	-0.150972	0.755512	0.945142
YJL020C_S638	YJL020C	BBC1	S638	S	638	CZ	0.359638	0.49076	0.849007
YJL020C_S638	YJL020C	BBC1	S638	S	638	OA	-0.331581	0.563545	0.880496
YJL020C_S638	YJL020C	BBC1	S638	S	638	MN	0.372678	0.443516	0.825139
YJL020C_S638	YJL020C	BBC1	S638	S	638	UTF	0.229498	0.637199	0.908182
YJL020C_S638	YJL020C	BBC1	S638	S	638	RF	-1.17539	0.0251785	0.223225
YJL020C_S638	YJL020C	BBC1	S638	S	638	AZ	0.0877971	0.856178	0.97074
YJL020C_S638	YJL020C	BBC1	S638	S	638	ZC	0.779339	0.109126	0.489338
YJL020C_S638	YJL020C	BBC1	S638	S	638	HS48	-1.00056	0.0557849	0.350186
YJL020C_S638	YJL020C	BBC1	S638	S	638	ZN	0.16371	0.735688	0.939268
YJL020C_S638	YJL020C	BBC1	S638	S	638	PBS	0.0355808	0.941463	0.989012
YJL020C_S638	YJL020C	BBC1	S638	S	638	NR	0.435086	0.369778	0.781491
YJL020C_S638	YJL020C	BBC1	S638	S	638	EB	0.52443	0.279669	0.713568
YJL020C_S638	YJL020C	BBC1	S638	S	638	SD	-0.621869	0.199479	0.63021
YJL020C_S638	YJL020C	BBC1	S638	S	638	CO	-0.177923	0.71343	0.932482
YJL020C_S638	YJL020C	BBC1	S638	S	638	NG	-0.213127	0.683615	0.923588
YJL020C_S638	YJL020C	BBC1	S638	S	638	DM	-0.602294	0.249272	0.684572
YJL020C_S638	YJL020C	BBC1	S638	S	638	NO2	0.304621	0.530165	0.866336
YJL020C_S638	YJL020C	BBC1	S638	S	638	BZ	0.303623	0.531049	0.866692
YJL020C_S638	YJL020C	BBC1	S638	S	638	H2O1	-0.479974	0.321805	0.747567
YJL020C_S638	YJL020C	BBC1	S638	S	638	CF	0.0270707	0.955475	0.991877
YJL020C_S638	YJL020C	BBC1	S638	S	638	LG	0.391256	0.420344	0.812666
YJL020C_S638	YJL020C	BBC1	S638	S	638	NY	0.323944	0.534956	0.868382
YJL020C_S638	YJL020C	BBC1	S638	S	638	LP	0.713299	0.142215	0.549267
YJL020C_S638	YJL020C	BBC1	S638	S	638	VC	0.671309	0.198563	0.629239
YJL020C_S638	YJL020C	BBC1	S638	S	638	DI	0.275206	0.631737	0.906019
YJL020C_S638	YJL020C	BBC1	S638	S	638	MS	-0.758112	0.118653	0.507951
YJL020C_S638	YJL020C	BBC1	S638	S	638	DP	0.0333992	0.94911	0.990548
YJL020C_S638	YJL020C	BBC1	S638	S	638	CP	-0.893448	0.0665275	0.384599
YJL020C_S638	YJL020C	BBC1	S638	S	638	NO	-0.34088	0.482635	0.845028
YJL020C_S638	YJL020C	BBC1	S638	S	638	WT	0.0581431	0.904639	0.981822
YJL020C_S638	YJL020C	BBC1	S638	S	638	MD	0.590475	0.259617	0.695046
YJL020C_S638	YJL020C	BBC1	S638	S	638	NC	-1.21582	0.012408	0.142605
YJL020C_S638	YJL020C	BBC1	S638	S	638	MT	-2.25819	4.05499e-06	0.000262458
YJL020C_S638	YJL020C	BBC1	S638	S	638	AA	-1.97725	5.22331e-05	0.002232
YJL020C_S638	YJL020C	BBC1	S638	S	638	CW	-3.22426	1.54437e-09	2.56138e-07
YJL020C_S638	YJL020C	BBC1	S638	S	638	EC	-0.403077	0.484429	0.845945
YJL020C_S638	YJL020C	BBC1	S638	S	638	CS23	0.230474	0.635147	0.907359
YJL020C_S638	YJL020C	BBC1	S638	S	638	AN	0.157476	0.762714	0.947199
YJL020C_S638	YJL020C	BBC1	S638	S	638	KA	-0.877091	0.127644	0.524714
YJL020C_S638	YJL020C	BBC1	S638	S	638	KC	-0.323964	0.504172	0.855082
YJL020C_S638	YJL020C	BBC1	S638	S	638	P8	-0.71098	0.14262	0.549948
YJL020C_S638	YJL020C	BBC1	S638	S	638	CX	-0.968318	0.0637239	0.376109
YJL020C_S638	YJL020C	BBC1	S638	S	638	EA	0.644551	0.185426	0.61259
YJL020C_S638	YJL020C	BBC1	S638	S	638	RN	0.151505	0.791554	0.954818
YJL020C_S638	YJL020C	BBC1	S638	S	638	AF2	0.820186	0.152413	0.565436
YJL020C_S638	YJL020C	BBC1	S638	S	638	I3	-0.154812	0.787485	0.95375
YJL020C_S638	YJL020C	BBC1	S638	S	638	RP	0.154151	0.750694	0.943822
YJL020C_S638	YJL020C	BBC1	S638	S	638	TA	-0.190818	0.694091	0.926797
YJL020C_S638	YJL020C	BBC1	S638	S	638	SP	-1.24076	0.019159	0.188787
YJL020C_S638	YJL020C	BBC1	S638	S	638	YC	0.117684	0.837416	0.966355
YJL020C_S638	YJL020C	BBC1	S638	S	638	BM	0.232242	0.656162	0.914551
YJL020C_S638	YJL020C	BBC1	S638	S	638	ST	0.0397661	0.934882	0.987836
YJL020C_S638	YJL020C	BBC1	S638	S	638	ET	-2.97652	3.10132e-07	2.86484e-05
YJL020C_S638	YJL020C	BBC1	S638	S	638	HS37	-0.961507	0.094	0.456463
YJL020C_S638	YJL020C	BBC1	S638	S	638	C3	0.448912	0.35552	0.772144
YJL020C_S638	YJL020C	BBC1	S638	S	638	AY	0.14879	0.75944	0.946242
YJL020C_S638	YJL020C	BBC1	S638	S	638	FP	-0.24941	0.60689	0.896979
YJL020C_S638	YJL020C	BBC1	S638	S	638	FZ	-0.60925	0.244421	0.679718
YJL020C_S638	YJL020C	BBC1	S638	S	638	BY	0.185587	0.702029	0.929147
YJL020C_S638	YJL020C	BBC1	S638	S	638	OY	0.00946568	0.984433	0.997169
YJL020C_S638	YJL020C	BBC1	S638	S	638	LA	0.217148	0.654406	0.914
YJL020C_S638	YJL020C	BBC1	S638	S	638	YP	0.778834	0.17494	0.598117
YJL020C_S638	YJL020C	BBC1	S638	S	638	DY	0.375778	0.439599	0.823134
YJL020C_S638	YJL020C	BBC1	S638	S	638	DC	-0.440719	0.363746	0.777539
YJL020C_S638	YJL020C	BBC1	S638	S	638	CY	-0.000781747	0.998807	0.999834
YJL020C_S638	YJL020C	BBC1	S638	S	638	HU	0.130806	0.802021	0.957442
YJL020C_S638	YJL020C	BBC1	S638	S	638	CM	-0.146032	0.763324	0.947379
YJL020C_S638	YJL020C	BBC1	S638	S	638	MY	-1.13596	0.0479249	0.323562
YJL020C_S638	YJL020C	BBC1	S638	S	638	CI	-0.00797247	0.987816	0.997819
YJL020C_S638	YJL020C	BBC1	S638	S	638	GL	-0.232633	0.656952	0.914863
YJL020C_S638	YJL020C	BBC1	S638	S	638	VY	-0.148096	0.776942	0.951093
YJL020C_S638	YJL020C	BBC1	S638	S	638	C7	-0.131699	0.801464	0.957243
YJL020C_S638	YJL020C	BBC1	S638	S	638	SA	0.169555	0.745068	0.942053
YJL020C_S638	YJL020C	BBC1	S638	S	638	C8	-0.594518	0.259019	0.694445
YJL020C_S638	YJL020C	BBC1	S638	S	638	HU2	0.0219185	0.966505	0.993839
YJL020C_S638	YJL020C	BBC1	S638	S	638	SH	-0.0129955	0.980146	0.996349
YJL020C_S638	YJL020C	BBC1	S638	S	638	C5	0.0745412	0.89689	0.98039
YJL020C_S638	YJL020C	BBC1	S638	S	638	I8	-0.801341	0.219023	0.652853
YJL020C_T895	YJL020C	BBC1	T895	T	895	FA	0.0103021	0.98933	0.998187
YJL020C_T895	YJL020C	BBC1	T895	T	895	I5	1.09319	0.230376	0.665666
YJL020C_T895	YJL020C	BBC1	T895	T	895	CA	3.47602	0.000150166	0.00530149
YJL020C_T895	YJL020C	BBC1	T895	T	895	BU	1.71628	0.0383868	0.28583
YJL020C_T895	YJL020C	BBC1	T895	T	895	NN	-0.321143	0.69884	0.928181
YJL020C_T895	YJL020C	BBC1	T895	T	895	PQ	-3.19526	4.1909e-05	0.00185693
YJL020C_T895	YJL020C	BBC1	T895	T	895	DG	0.751562	0.329386	0.753441
YJL020C_T895	YJL020C	BBC1	T895	T	895	FY	0.380056	0.620523	0.902045
YJL020C_T895	YJL020C	BBC1	T895	T	895	I7	3.01041	0.00034898	0.0104067
YJL020C_T895	YJL020C	BBC1	T895	T	895	SO	1.13595	0.139481	0.54465
YJL020C_T895	YJL020C	BBC1	T895	T	895	FE	-0.726554	0.345082	0.764727
YJL020C_T895	YJL020C	BBC1	T895	T	895	HS42	-0.595624	0.439313	0.822988
YJL020C_T895	YJL020C	BBC1	T895	T	895	CN	1.38022	0.0956792	0.460308
YJL020C_T895	YJL020C	BBC1	T895	T	895	AB	0.033531	0.965359	0.99361
YJL020C_T895	YJL020C	BBC1	T895	T	895	SZ	0.218335	0.791771	0.954879
YJL020C_T895	YJL020C	BBC1	T895	T	895	DT	1.9958	0.0164847	0.171511
YJL020C_T895	YJL020C	BBC1	T895	T	895	TU	0.947045	0.219388	0.653296
YJL020C_T895	YJL020C	BBC1	T895	T	895	AF	0.323676	0.674349	0.920747
YJL020C_T895	YJL020C	BBC1	T895	T	895	CG	-0.541339	0.482561	0.844993
YJL020C_T895	YJL020C	BBC1	T895	T	895	CV	-0.21763	0.792913	0.955117
YJL020C_T895	YJL020C	BBC1	T895	T	895	H21	1.84424	0.0166285	0.17251
YJL020C_T895	YJL020C	BBC1	T895	T	895	CS18	1.02931	0.180684	0.6062
YJL020C_T895	YJL020C	BBC1	T895	T	895	CZ	0.0469387	0.954721	0.991741
YJL020C_T895	YJL020C	BBC1	T895	T	895	OA	-0.28711	0.752238	0.944192
YJL020C_T895	YJL020C	BBC1	T895	T	895	MN	0.0287482	0.970231	0.994467
YJL020C_T895	YJL020C	BBC1	T895	T	895	UTF	-0.968237	0.209522	0.641863
YJL020C_T895	YJL020C	BBC1	T895	T	895	RF	1.54907	0.0623665	0.371778
YJL020C_T895	YJL020C	BBC1	T895	T	895	AZ	0.334354	0.663136	0.916812
YJL020C_T895	YJL020C	BBC1	T895	T	895	ZC	-0.112682	0.8836	0.977508
YJL020C_T895	YJL020C	BBC1	T895	T	895	HS48	0.208256	0.801227	0.957223
YJL020C_T895	YJL020C	BBC1	T895	T	895	ZN	-0.0824099	0.914586	0.983978
YJL020C_T895	YJL020C	BBC1	T895	T	895	PBS	-0.422166	0.582452	0.887515
YJL020C_T895	YJL020C	BBC1	T895	T	895	NR	0.333034	0.664696	0.91746
YJL020C_T895	YJL020C	BBC1	T895	T	895	EB	-0.931304	0.225715	0.660503
YJL020C_T895	YJL020C	BBC1	T895	T	895	SD	0.125801	0.869762	0.974133
YJL020C_T895	YJL020C	BBC1	T895	T	895	CO	0.111254	0.884754	0.977755
YJL020C_T895	YJL020C	BBC1	T895	T	895	NG	-0.22115	0.789538	0.95426
YJL020C_T895	YJL020C	BBC1	T895	T	895	DM	-1.78608	0.0313612	0.254407
YJL020C_T895	YJL020C	BBC1	T895	T	895	NO2	-0.410951	0.592972	0.891562
YJL020C_T895	YJL020C	BBC1	T895	T	895	BZ	0.531293	0.489079	0.848234
YJL020C_T895	YJL020C	BBC1	T895	T	895	H2O1	0.648977	0.397768	0.79953
YJL020C_T895	YJL020C	BBC1	T895	T	895	CF	-0.565819	0.461532	0.834407
YJL020C_T895	YJL020C	BBC1	T895	T	895	LG	-0.463308	0.546943	0.87337
YJL020C_T895	YJL020C	BBC1	T895	T	895	NY	0.790904	0.33917	0.76046
YJL020C_T895	YJL020C	BBC1	T895	T	895	LP	0.428883	0.57719	0.885478
YJL020C_T895	YJL020C	BBC1	T895	T	895	VC	-0.375279	0.649848	0.912605
YJL020C_T895	YJL020C	BBC1	T895	T	895	DI	0.980355	0.281468	0.715092
YJL020C_T895	YJL020C	BBC1	T895	T	895	MS	0.46154	0.548324	0.873877
YJL020C_T895	YJL020C	BBC1	T895	T	895	DP	0.0969534	0.906912	0.982349
YJL020C_T895	YJL020C	BBC1	T895	T	895	CP	-0.763302	0.321851	0.747598
YJL020C_T895	YJL020C	BBC1	T895	T	895	NO	-1.35299	0.0790452	0.419344
YJL020C_T895	YJL020C	BBC1	T895	T	895	WT	-0.71197	0.35472	0.771535
YJL020C_T895	YJL020C	BBC1	T895	T	895	MD	1.11171	0.180516	0.606042
YJL020C_T895	YJL020C	BBC1	T895	T	895	NC	0.883609	0.250154	0.685584
YJL020C_T895	YJL020C	BBC1	T895	T	895	MT	0.710458	0.354757	0.771562
YJL020C_T895	YJL020C	BBC1	T895	T	895	AA	-0.860317	0.262637	0.69789
YJL020C_T895	YJL020C	BBC1	T895	T	895	CW	-4.13168	8.74264e-07	7.06188e-05
YJL020C_T895	YJL020C	BBC1	T895	T	895	EC	-2.64507	0.00393314	0.06513
YJL020C_T895	YJL020C	BBC1	T895	T	895	CS23	-1.06166	0.168127	0.588454
YJL020C_T895	YJL020C	BBC1	T895	T	895	AN	0.465061	0.573653	0.884287
YJL020C_T895	YJL020C	BBC1	T895	T	895	KA	1.27137	0.163304	0.581932
YJL020C_T895	YJL020C	BBC1	T895	T	895	KC	0.55269	0.472032	0.839638
YJL020C_T895	YJL020C	BBC1	T895	T	895	P8	2.8789	0.000196993	0.0066005
YJL020C_T895	YJL020C	BBC1	T895	T	895	CX	-0.449875	0.586023	0.888924
YJL020C_T895	YJL020C	BBC1	T895	T	895	EA	1.0051	0.192458	0.621446
YJL020C_T895	YJL020C	BBC1	T895	T	895	RN	-0.795846	0.381089	0.788618
YJL020C_T895	YJL020C	BBC1	T895	T	895	AF2	1.77339	0.0510553	0.334617
YJL020C_T895	YJL020C	BBC1	T895	T	895	I3	0.00501239	0.995604	0.9993
YJL020C_T895	YJL020C	BBC1	T895	T	895	RP	-1.56282	0.0425027	0.302754
YJL020C_T895	YJL020C	BBC1	T895	T	895	TA	0.496635	0.518293	0.861275
YJL020C_T895	YJL020C	BBC1	T895	T	895	SP	-1.75439	0.0364662	0.277426
YJL020C_T895	YJL020C	BBC1	T895	T	895	YC	-1.33962	0.140875	0.547026
YJL020C_T895	YJL020C	BBC1	T895	T	895	BM	0.394182	0.633413	0.906627
YJL020C_T895	YJL020C	BBC1	T895	T	895	ST	-1.31905	0.0876809	0.441406
YJL020C_T895	YJL020C	BBC1	T895	T	895	ET	0.858915	0.344652	0.76441
YJL020C_T895	YJL020C	BBC1	T895	T	895	HS37	-0.636884	0.483306	0.845374
YJL020C_T895	YJL020C	BBC1	T895	T	895	C3	-0.177198	0.817873	0.96148
YJL020C_T895	YJL020C	BBC1	T895	T	895	AY	0.293855	0.702695	0.929382
YJL020C_T895	YJL020C	BBC1	T895	T	895	FP	1.4491	0.0596496	0.362946
YJL020C_T895	YJL020C	BBC1	T895	T	895	FZ	-0.563463	0.496644	0.851686
YJL020C_T895	YJL020C	BBC1	T895	T	895	BY	0.264237	0.730996	0.937847
YJL020C_T895	YJL020C	BBC1	T895	T	895	OY	-1.31423	0.0878172	0.441764
YJL020C_T895	YJL020C	BBC1	T895	T	895	LA	0.73374	0.339932	0.760991
YJL020C_T895	YJL020C	BBC1	T895	T	895	YP	-1.57568	0.08345	0.431118
YJL020C_T895	YJL020C	BBC1	T895	T	895	DY	0.109266	0.887174	0.978219
YJL020C_T895	YJL020C	BBC1	T895	T	895	DC	0.887221	0.248632	0.68401
YJL020C_T895	YJL020C	BBC1	T895	T	895	CY	-0.765198	0.355747	0.772241
YJL020C_T895	YJL020C	BBC1	T895	T	895	HU	-0.554258	0.502603	0.854272
YJL020C_T895	YJL020C	BBC1	T895	T	895	CM	-2.9661	0.000128443	0.00467113
YJL020C_T895	YJL020C	BBC1	T895	T	895	MY	-1.37613	0.130098	0.52901
YJL020C_T895	YJL020C	BBC1	T895	T	895	CI	1.42861	0.0846542	0.434151
YJL020C_T895	YJL020C	BBC1	T895	T	895	GL	1.22371	0.140776	0.546862
YJL020C_T895	YJL020C	BBC1	T895	T	895	VY	0.256037	0.757223	0.945637
YJL020C_T895	YJL020C	BBC1	T895	T	895	C7	0.565586	0.495615	0.851244
YJL020C_T895	YJL020C	BBC1	T895	T	895	SA	-0.934606	0.258285	0.693704
YJL020C_T895	YJL020C	BBC1	T895	T	895	C8	2.04608	0.0144684	0.157669
YJL020C_T895	YJL020C	BBC1	T895	T	895	HU2	0.724662	0.381105	0.788618
YJL020C_T895	YJL020C	BBC1	T895	T	895	SH	-0.0520556	0.949835	0.99067
YJL020C_T895	YJL020C	BBC1	T895	T	895	C5	-0.828913	0.363284	0.777269
YJL020C_T895	YJL020C	BBC1	T895	T	895	I8	2.72561	0.0085187	0.111021
YJL020C_S158	YJL020C	BBC1	S158	S	158	FA	0.714333	0.186835	0.6142
YJL020C_S158	YJL020C	BBC1	S158	S	158	I5	1.92284	0.00275759	0.0504918
YJL020C_S158	YJL020C	BBC1	S158	S	158	CA	1.54461	0.0158903	0.167629
YJL020C_S158	YJL020C	BBC1	S158	S	158	BU	-0.12967	0.8232	0.962837
YJL020C_S158	YJL020C	BBC1	S158	S	158	NN	-0.363038	0.533227	0.867631
YJL020C_S158	YJL020C	BBC1	S158	S	158	PQ	-0.164586	0.761559	0.946936
YJL020C_S158	YJL020C	BBC1	S158	S	158	DG	0.484941	0.369834	0.781518
YJL020C_S158	YJL020C	BBC1	S158	S	158	FY	0.193403	0.719584	0.9344
YJL020C_S158	YJL020C	BBC1	S158	S	158	I7	2.91613	9.34011e-07	7.48057e-05
YJL020C_S158	YJL020C	BBC1	S158	S	158	SO	0.354923	0.510219	0.857687
YJL020C_S158	YJL020C	BBC1	S158	S	158	FE	0.870884	0.107172	0.485434
YJL020C_S158	YJL020C	BBC1	S158	S	158	HS42	0.159719	0.767562	0.948541
YJL020C_S158	YJL020C	BBC1	S158	S	158	CN	0.566244	0.329591	0.753592
YJL020C_S158	YJL020C	BBC1	S158	S	158	AB	1.12426	0.0384605	0.286148
YJL020C_S158	YJL020C	BBC1	S158	S	158	SZ	-0.273195	0.637886	0.908503
YJL020C_S158	YJL020C	BBC1	S158	S	158	DT	0.98839	0.0901165	0.447154
YJL020C_S158	YJL020C	BBC1	S158	S	158	TU	0.459524	0.395623	0.798324
YJL020C_S158	YJL020C	BBC1	S158	S	158	AF	-0.122882	0.820183	0.962048
YJL020C_S158	YJL020C	BBC1	S158	S	158	CG	0.47935	0.375725	0.785341
YJL020C_S158	YJL020C	BBC1	S158	S	158	CV	-0.203338	0.726722	0.936592
YJL020C_S158	YJL020C	BBC1	S158	S	158	H21	0.628718	0.24359	0.678951
YJL020C_S158	YJL020C	BBC1	S158	S	158	CS18	0.135704	0.801269	0.957237
YJL020C_S158	YJL020C	BBC1	S158	S	158	CZ	0.820613	0.157704	0.57368
YJL020C_S158	YJL020C	BBC1	S158	S	158	OA	0.494638	0.438502	0.822644
YJL020C_S158	YJL020C	BBC1	S158	S	158	MN	0.103037	0.848857	0.969162
YJL020C_S158	YJL020C	BBC1	S158	S	158	UTF	0.131894	0.807412	0.9588
YJL020C_S158	YJL020C	BBC1	S158	S	158	RF	1.28446	0.027792	0.23685
YJL020C_S158	YJL020C	BBC1	S158	S	158	AZ	-0.370248	0.491977	0.849628
YJL020C_S158	YJL020C	BBC1	S158	S	158	ZC	-0.418098	0.439064	0.822856
YJL020C_S158	YJL020C	BBC1	S158	S	158	HS48	1.05839	0.0687864	0.390989
YJL020C_S158	YJL020C	BBC1	S158	S	158	ZN	-0.261406	0.627889	0.904833
YJL020C_S158	YJL020C	BBC1	S158	S	158	PBS	-1.35519	0.0121921	0.140952
YJL020C_S158	YJL020C	BBC1	S158	S	158	NR	-0.497891	0.356027	0.772442
YJL020C_S158	YJL020C	BBC1	S158	S	158	EB	0.115076	0.83097	0.964803
YJL020C_S158	YJL020C	BBC1	S158	S	158	SD	0.95072	0.0779751	0.416271
YJL020C_S158	YJL020C	BBC1	S158	S	158	CO	0.0144526	0.978596	0.996242
YJL020C_S158	YJL020C	BBC1	S158	S	158	NG	0.255329	0.660622	0.916145
YJL020C_S158	YJL020C	BBC1	S158	S	158	DM	0.382306	0.510553	0.857824
YJL020C_S158	YJL020C	BBC1	S158	S	158	NO2	-0.259556	0.630475	0.905599
YJL020C_S158	YJL020C	BBC1	S158	S	158	BZ	0.218546	0.685094	0.92407
YJL020C_S158	YJL020C	BBC1	S158	S	158	H2O1	0.253192	0.638217	0.908564
YJL020C_S158	YJL020C	BBC1	S158	S	158	CF	0.764347	0.156737	0.572225
YJL020C_S158	YJL020C	BBC1	S158	S	158	LG	0.228014	0.672715	0.920184
YJL020C_S158	YJL020C	BBC1	S158	S	158	NY	0.113511	0.844961	0.968308
YJL020C_S158	YJL020C	BBC1	S158	S	158	LP	-0.281644	0.601915	0.895145
YJL020C_S158	YJL020C	BBC1	S158	S	158	VC	0.0798794	0.89048	0.978901
YJL020C_S158	YJL020C	BBC1	S158	S	158	DI	1.08452	0.0898751	0.446619
YJL020C_S158	YJL020C	BBC1	S158	S	158	MS	1.21136	0.0251492	0.223097
YJL020C_S158	YJL020C	BBC1	S158	S	158	DP	0.736274	0.206164	0.637894
YJL020C_S158	YJL020C	BBC1	S158	S	158	CP	0.745777	0.168069	0.588377
YJL020C_S158	YJL020C	BBC1	S158	S	158	NO	0.287246	0.594668	0.892121
YJL020C_S158	YJL020C	BBC1	S158	S	158	WT	0.379387	0.482174	0.844773
YJL020C_S158	YJL020C	BBC1	S158	S	158	MD	0.0308703	0.957703	0.992263
YJL020C_S158	YJL020C	BBC1	S158	S	158	NC	-0.0278128	0.958838	0.992383
YJL020C_S158	YJL020C	BBC1	S158	S	158	MT	0.644779	0.231586	0.666792
YJL020C_S158	YJL020C	BBC1	S158	S	158	AA	0.226019	0.674803	0.920913
YJL020C_S158	YJL020C	BBC1	S158	S	158	CW	-0.723279	0.214218	0.647323
YJL020C_S158	YJL020C	BBC1	S158	S	158	EC	1.65013	0.0103016	0.126277
YJL020C_S158	YJL020C	BBC1	S158	S	158	CS23	0.382505	0.478899	0.843121
YJL020C_S158	YJL020C	BBC1	S158	S	158	AN	-0.174056	0.764103	0.94762
YJL020C_S158	YJL020C	BBC1	S158	S	158	KA	1.69256	0.0083621	0.109678
YJL020C_S158	YJL020C	BBC1	S158	S	158	KC	-0.105535	0.844831	0.968292
YJL020C_S158	YJL020C	BBC1	S158	S	158	P8	0.190217	0.72399	0.935765
YJL020C_S158	YJL020C	BBC1	S158	S	158	CX	0.128241	0.824913	0.963294
YJL020C_S158	YJL020C	BBC1	S158	S	158	EA	-0.0804033	0.881796	0.977118
YJL020C_S158	YJL020C	BBC1	S158	S	158	RN	-0.17004	0.789661	0.954284
YJL020C_S158	YJL020C	BBC1	S158	S	158	AF2	0.393484	0.536597	0.869241
YJL020C_S158	YJL020C	BBC1	S158	S	158	I3	0.157684	0.804965	0.958121
YJL020C_S158	YJL020C	BBC1	S158	S	158	RP	0.263368	0.625461	0.903934
YJL020C_S158	YJL020C	BBC1	S158	S	158	TA	0.0285643	0.957771	0.992272
YJL020C_S158	YJL020C	BBC1	S158	S	158	SP	4.43974	2.15677e-13	7.2958e-11
YJL020C_S158	YJL020C	BBC1	S158	S	158	YC	1.29105	0.0433873	0.306179
YJL020C_S158	YJL020C	BBC1	S158	S	158	BM	-0.0288788	0.960289	0.992683
YJL020C_S158	YJL020C	BBC1	S158	S	158	ST	-0.0660145	0.902921	0.981591
YJL020C_S158	YJL020C	BBC1	S158	S	158	ET	0.764717	0.230734	0.666012
YJL020C_S158	YJL020C	BBC1	S158	S	158	HS37	0.276914	0.664035	0.917179
YJL020C_S158	YJL020C	BBC1	S158	S	158	C3	-0.344873	0.523166	0.863338
YJL020C_S158	YJL020C	BBC1	S158	S	158	AY	0.0351812	0.948082	0.990391
YJL020C_S158	YJL020C	BBC1	S158	S	158	FP	-0.11934	0.824763	0.963237
YJL020C_S158	YJL020C	BBC1	S158	S	158	FZ	0.78706	0.176399	0.600083
YJL020C_S158	YJL020C	BBC1	S158	S	158	BY	0.368915	0.494106	0.850599
YJL020C_S158	YJL020C	BBC1	S158	S	158	OY	0.572463	0.288918	0.721145
YJL020C_S158	YJL020C	BBC1	S158	S	158	LA	0.0850519	0.874701	0.975489
YJL020C_S158	YJL020C	BBC1	S158	S	158	YP	-0.752734	0.238282	0.673548
YJL020C_S158	YJL020C	BBC1	S158	S	158	DY	0.261864	0.628078	0.904931
YJL020C_S158	YJL020C	BBC1	S158	S	158	DC	0.838944	0.120317	0.511158
YJL020C_S158	YJL020C	BBC1	S158	S	158	CY	-0.335382	0.564013	0.880646
YJL020C_S158	YJL020C	BBC1	S158	S	158	HU	0.228079	0.694217	0.926833
YJL020C_S158	YJL020C	BBC1	S158	S	158	CM	-0.341129	0.527088	0.864957
YJL020C_S158	YJL020C	BBC1	S158	S	158	MY	0.452454	0.477811	0.842573
YJL020C_S158	YJL020C	BBC1	S158	S	158	CI	0.271782	0.639711	0.909072
YJL020C_S158	YJL020C	BBC1	S158	S	158	GL	0.401453	0.490742	0.849007
YJL020C_S158	YJL020C	BBC1	S158	S	158	VY	0.741034	0.202755	0.633932
YJL020C_S158	YJL020C	BBC1	S158	S	158	C7	0.704571	0.226731	0.66175
YJL020C_S158	YJL020C	BBC1	S158	S	158	SA	0.264139	0.648756	0.912139
YJL020C_S158	YJL020C	BBC1	S158	S	158	C8	0.321376	0.583015	0.887696
YJL020C_S158	YJL020C	BBC1	S158	S	158	HU2	0.617089	0.288008	0.720363
YJL020C_S158	YJL020C	BBC1	S158	S	158	SH	1.80742	0.00196023	0.0392031
YJL020C_S158	YJL020C	BBC1	S158	S	158	C5	0.327775	0.608386	0.897569
YJL020C_S158	YJL020C	BBC1	S158	S	158	I8	2.12532	0.00349661	0.0598888
YJL026W_S15	YJL026W	RNR2	S15	S	15	FA	0.732293	0.260688	0.69601
YJL026W_S15	YJL026W	RNR2	S15	S	15	I5	-0.970732	0.207341	0.639295
YJL026W_S15	YJL026W	RNR2	S15	S	15	CA	0.940568	0.221293	0.655623
YJL026W_S15	YJL026W	RNR2	S15	S	15	BU	-0.073435	0.916258	0.984248
YJL026W_S15	YJL026W	RNR2	S15	S	15	NN	0.121338	0.862582	0.972388
YJL026W_S15	YJL026W	RNR2	S15	S	15	PQ	0.348087	0.593885	0.891886
YJL026W_S15	YJL026W	RNR2	S15	S	15	DG	-0.288294	0.657644	0.91507
YJL026W_S15	YJL026W	RNR2	S15	S	15	FY	-0.743812	0.251538	0.686966
YJL026W_S15	YJL026W	RNR2	S15	S	15	I7	-1.04883	0.137886	0.542261
YJL026W_S15	YJL026W	RNR2	S15	S	15	SO	-0.680272	0.294447	0.726046
YJL026W_S15	YJL026W	RNR2	S15	S	15	FE	-1.16878	0.072488	0.401662
YJL026W_S15	YJL026W	RNR2	S15	S	15	HS42	-0.489119	0.452084	0.82954
YJL026W_S15	YJL026W	RNR2	S15	S	15	CN	1.10755	0.11336	0.498051
YJL026W_S15	YJL026W	RNR2	S15	S	15	AB	0.172539	0.79133	0.954781
YJL026W_S15	YJL026W	RNR2	S15	S	15	SZ	0.326767	0.639928	0.909133
YJL026W_S15	YJL026W	RNR2	S15	S	15	DT	0.526848	0.452268	0.82962
YJL026W_S15	YJL026W	RNR2	S15	S	15	TU	-0.215856	0.740121	0.940505
YJL026W_S15	YJL026W	RNR2	S15	S	15	AF	-0.880662	0.176247	0.599855
YJL026W_S15	YJL026W	RNR2	S15	S	15	CG	0.624778	0.337394	0.759049
YJL026W_S15	YJL026W	RNR2	S15	S	15	CV	0.30321	0.664983	0.917561
YJL026W_S15	YJL026W	RNR2	S15	S	15	H21	1.17054	0.07152	0.398743
YJL026W_S15	YJL026W	RNR2	S15	S	15	CS18	0.207078	0.749603	0.943526
YJL026W_S15	YJL026W	RNR2	S15	S	15	CZ	0.390496	0.576032	0.885055
YJL026W_S15	YJL026W	RNR2	S15	S	15	OA	0.836454	0.276458	0.710533
YJL026W_S15	YJL026W	RNR2	S15	S	15	MN	0.265548	0.683193	0.923495
YJL026W_S15	YJL026W	RNR2	S15	S	15	UTF	0.185423	0.775819	0.950784
YJL026W_S15	YJL026W	RNR2	S15	S	15	RF	0.487366	0.486816	0.847148
YJL026W_S15	YJL026W	RNR2	S15	S	15	AZ	0.348165	0.591255	0.890922
YJL026W_S15	YJL026W	RNR2	S15	S	15	ZC	-0.341677	0.599196	0.89396
YJL026W_S15	YJL026W	RNR2	S15	S	15	HS48	0.00666221	0.992391	0.998759
YJL026W_S15	YJL026W	RNR2	S15	S	15	ZN	0.312161	0.630531	0.9056
YJL026W_S15	YJL026W	RNR2	S15	S	15	PBS	-0.0955412	0.882858	0.977336
YJL026W_S15	YJL026W	RNR2	S15	S	15	NR	-0.244254	0.706619	0.930531
YJL026W_S15	YJL026W	RNR2	S15	S	15	EB	0.294107	0.650333	0.912735
YJL026W_S15	YJL026W	RNR2	S15	S	15	SD	1.12368	0.083414	0.431047
YJL026W_S15	YJL026W	RNR2	S15	S	15	CO	0.0650468	0.920074	0.984894
YJL026W_S15	YJL026W	RNR2	S15	S	15	NG	0.641277	0.359663	0.774932
YJL026W_S15	YJL026W	RNR2	S15	S	15	DM	0.563822	0.420089	0.812544
YJL026W_S15	YJL026W	RNR2	S15	S	15	NO2	-0.200585	0.757361	0.945663
YJL026W_S15	YJL026W	RNR2	S15	S	15	BZ	0.739695	0.254352	0.689899
YJL026W_S15	YJL026W	RNR2	S15	S	15	H2O1	0.207047	0.749323	0.943414
YJL026W_S15	YJL026W	RNR2	S15	S	15	CF	0.673334	0.299652	0.730495
YJL026W_S15	YJL026W	RNR2	S15	S	15	LG	1.10575	0.0891747	0.444958
YJL026W_S15	YJL026W	RNR2	S15	S	15	NY	0.410166	0.557149	0.877703
YJL026W_S15	YJL026W	RNR2	S15	S	15	LP	0.494904	0.446311	0.826662
YJL026W_S15	YJL026W	RNR2	S15	S	15	VC	0.0659905	0.92469	0.985748
YJL026W_S15	YJL026W	RNR2	S15	S	15	DI	-0.794695	0.301245	0.731877
YJL026W_S15	YJL026W	RNR2	S15	S	15	MS	-1.17922	0.0698336	0.394009
YJL026W_S15	YJL026W	RNR2	S15	S	15	DP	1.23646	0.0779484	0.416199
YJL026W_S15	YJL026W	RNR2	S15	S	15	CP	0.699628	0.282372	0.715683
YJL026W_S15	YJL026W	RNR2	S15	S	15	NO	0.279568	0.666937	0.91822
YJL026W_S15	YJL026W	RNR2	S15	S	15	WT	-0.520985	0.422595	0.813882
YJL026W_S15	YJL026W	RNR2	S15	S	15	MD	-0.102425	0.883742	0.97753
YJL026W_S15	YJL026W	RNR2	S15	S	15	NC	0.222834	0.731147	0.937884
YJL026W_S15	YJL026W	RNR2	S15	S	15	MT	0.236751	0.71491	0.932949
YJL026W_S15	YJL026W	RNR2	S15	S	15	AA	0.574886	0.375347	0.785112
YJL026W_S15	YJL026W	RNR2	S15	S	15	CW	1.03992	0.137959	0.542371
YJL026W_S15	YJL026W	RNR2	S15	S	15	EC	1.24576	0.106747	0.484449
YJL026W_S15	YJL026W	RNR2	S15	S	15	CS23	-0.12832	0.843483	0.967863
YJL026W_S15	YJL026W	RNR2	S15	S	15	AN	0.0413809	0.952721	0.991338
YJL026W_S15	YJL026W	RNR2	S15	S	15	KA	0.528473	0.492303	0.849781
YJL026W_S15	YJL026W	RNR2	S15	S	15	KC	0.0918253	0.887466	0.978233
YJL026W_S15	YJL026W	RNR2	S15	S	15	P8	0.821459	0.205433	0.637111
YJL026W_S15	YJL026W	RNR2	S15	S	15	CX	0.752648	0.280903	0.714651
YJL026W_S15	YJL026W	RNR2	S15	S	15	EA	-0.103416	0.873727	0.975248
YJL026W_S15	YJL026W	RNR2	S15	S	15	RN	0.377812	0.622388	0.902815
YJL026W_S15	YJL026W	RNR2	S15	S	15	AF2	-0.281666	0.713142	0.932383
YJL026W_S15	YJL026W	RNR2	S15	S	15	I3	-0.769785	0.316736	0.743738
YJL026W_S15	YJL026W	RNR2	S15	S	15	RP	0.471274	0.468017	0.837635
YJL026W_S15	YJL026W	RNR2	S15	S	15	TA	0.129373	0.84204	0.967523
YJL026W_S15	YJL026W	RNR2	S15	S	15	SP	0.343257	0.627209	0.904566
YJL026W_S15	YJL026W	RNR2	S15	S	15	YC	0.287591	0.707873	0.930926
YJL026W_S15	YJL026W	RNR2	S15	S	15	BM	0.321012	0.645607	0.911104
YJL026W_S15	YJL026W	RNR2	S15	S	15	ST	0.0683688	0.916398	0.984272
YJL026W_S15	YJL026W	RNR2	S15	S	15	ET	1.03242	0.178863	0.603587
YJL026W_S15	YJL026W	RNR2	S15	S	15	HS37	0.249073	0.745438	0.942184
YJL026W_S15	YJL026W	RNR2	S15	S	15	C3	1.3419	0.0393926	0.28997
YJL026W_S15	YJL026W	RNR2	S15	S	15	AY	0.261242	0.687859	0.924899
YJL026W_S15	YJL026W	RNR2	S15	S	15	FP	0.404018	0.533418	0.867709
YJL026W_S15	YJL026W	RNR2	S15	S	15	FZ	1.77021	0.0117193	0.137419
YJL026W_S15	YJL026W	RNR2	S15	S	15	BY	0.129853	0.84144	0.967395
YJL026W_S15	YJL026W	RNR2	S15	S	15	OY	0.661615	0.308421	0.737251
YJL026W_S15	YJL026W	RNR2	S15	S	15	LA	-0.584466	0.368076	0.780376
YJL026W_S15	YJL026W	RNR2	S15	S	15	YP	-0.815172	0.288506	0.720827
YJL026W_S15	YJL026W	RNR2	S15	S	15	DY	-0.267058	0.6814	0.922947
YJL026W_S15	YJL026W	RNR2	S15	S	15	DC	0.976301	0.133005	0.534054
YJL026W_S15	YJL026W	RNR2	S15	S	15	CY	-0.201452	0.773356	0.950094
YJL026W_S15	YJL026W	RNR2	S15	S	15	HU	-0.498754	0.475071	0.841068
YJL026W_S15	YJL026W	RNR2	S15	S	15	CM	-0.00716068	0.991196	0.998527
YJL026W_S15	YJL026W	RNR2	S15	S	15	MY	-0.217348	0.776859	0.951071
YJL026W_S15	YJL026W	RNR2	S15	S	15	CI	-0.304483	0.662986	0.916792
YJL026W_S15	YJL026W	RNR2	S15	S	15	GL	0.456767	0.514678	0.859602
YJL026W_S15	YJL026W	RNR2	S15	S	15	VY	-0.0612223	0.930255	0.98696
YJL026W_S15	YJL026W	RNR2	S15	S	15	C7	1.05825	0.131535	0.531592
YJL026W_S15	YJL026W	RNR2	S15	S	15	SA	0.319642	0.646927	0.911528
YJL026W_S15	YJL026W	RNR2	S15	S	15	C8	4.00941	2.2042e-08	2.7606e-06
YJL026W_S15	YJL026W	RNR2	S15	S	15	HU2	1.67029	0.0171322	0.175689
YJL026W_S15	YJL026W	RNR2	S15	S	15	SH	0.25758	0.71245	0.932172
YJL026W_S15	YJL026W	RNR2	S15	S	15	C5	0.0514642	0.946692	0.990085
YJL026W_S15	YJL026W	RNR2	S15	S	15	I8	1.32565	0.128808	0.526641
YJL033W_S692	YJL033W	HCA4	S692	S	692	FA	-0.222888	0.754701	0.944921
YJL033W_S692	YJL033W	HCA4	S692	S	692	I5	0.15631	0.852959	0.970071
YJL033W_S692	YJL033W	HCA4	S692	S	692	CA	0.392102	0.641657	0.909771
YJL033W_S692	YJL033W	HCA4	S692	S	692	BU	-0.281478	0.713185	0.932402
YJL033W_S692	YJL033W	HCA4	S692	S	692	NN	-0.72359	0.346697	0.765974
YJL033W_S692	YJL033W	HCA4	S692	S	692	PQ	-0.629665	0.37912	0.787341
YJL033W_S692	YJL033W	HCA4	S692	S	692	DG	0.00285318	0.996808	0.99959
YJL033W_S692	YJL033W	HCA4	S692	S	692	FY	-0.156003	0.826263	0.963589
YJL033W_S692	YJL033W	HCA4	S692	S	692	I7	-0.657311	0.395996	0.798493
YJL033W_S692	YJL033W	HCA4	S692	S	692	SO	0.204626	0.773501	0.950151
YJL033W_S692	YJL033W	HCA4	S692	S	692	FE	-0.000923222	0.998966	0.999864
YJL033W_S692	YJL033W	HCA4	S692	S	692	HS42	-0.903952	0.205229	0.636862
YJL033W_S692	YJL033W	HCA4	S692	S	692	CN	0.193668	0.800382	0.956945
YJL033W_S692	YJL033W	HCA4	S692	S	692	AB	0.0594851	0.933691	0.98764
YJL033W_S692	YJL033W	HCA4	S692	S	692	SZ	-0.353675	0.644217	0.910623
YJL033W_S692	YJL033W	HCA4	S692	S	692	DT	0.964407	0.209754	0.64211
YJL033W_S692	YJL033W	HCA4	S692	S	692	TU	-2.09573	0.00345871	0.0594591
YJL033W_S692	YJL033W	HCA4	S692	S	692	AF	-0.921822	0.196609	0.626677
YJL033W_S692	YJL033W	HCA4	S692	S	692	CG	-0.8947	0.210363	0.642895
YJL033W_S692	YJL033W	HCA4	S692	S	692	CV	-0.132294	0.863165	0.972521
YJL033W_S692	YJL033W	HCA4	S692	S	692	H21	1.27093	0.0743	0.406422
YJL033W_S692	YJL033W	HCA4	S692	S	692	CS18	0.228986	0.747527	0.942751
YJL033W_S692	YJL033W	HCA4	S692	S	692	CZ	-0.330249	0.666199	0.917979
YJL033W_S692	YJL033W	HCA4	S692	S	692	OA	1.39598	0.0978783	0.465156
YJL033W_S692	YJL033W	HCA4	S692	S	692	MN	-0.107503	0.880209	0.976825
YJL033W_S692	YJL033W	HCA4	S692	S	692	UTF	-0.253396	0.722632	0.935305
YJL033W_S692	YJL033W	HCA4	S692	S	692	RF	0.277803	0.717653	0.933867
YJL033W_S692	YJL033W	HCA4	S692	S	692	AZ	0.22836	0.747987	0.94294
YJL033W_S692	YJL033W	HCA4	S692	S	692	ZC	0.033752	0.962227	0.993029
YJL033W_S692	YJL033W	HCA4	S692	S	692	HS48	0.301805	0.693587	0.926644
YJL033W_S692	YJL033W	HCA4	S692	S	692	ZN	-0.614531	0.387924	0.793353
YJL033W_S692	YJL033W	HCA4	S692	S	692	PBS	-0.998867	0.160449	0.577632
YJL033W_S692	YJL033W	HCA4	S692	S	692	NR	-0.0573345	0.935766	0.98796
YJL033W_S692	YJL033W	HCA4	S692	S	692	EB	-0.838047	0.239058	0.674324
YJL033W_S692	YJL033W	HCA4	S692	S	692	SD	0.3165	0.656007	0.914514
YJL033W_S692	YJL033W	HCA4	S692	S	692	CO	-0.783032	0.270904	0.705433
YJL033W_S692	YJL033W	HCA4	S692	S	692	NG	-0.29582	0.69983	0.928499
YJL033W_S692	YJL033W	HCA4	S692	S	692	DM	-0.00424085	0.995585	0.999293
YJL033W_S692	YJL033W	HCA4	S692	S	692	NO2	-1.75505	0.0139894	0.154368
YJL033W_S692	YJL033W	HCA4	S692	S	692	BZ	0.0737938	0.917336	0.984418
YJL033W_S692	YJL033W	HCA4	S692	S	692	H2O1	0.313933	0.658581	0.915384
YJL033W_S692	YJL033W	HCA4	S692	S	692	CF	-0.481128	0.498921	0.852725
YJL033W_S692	YJL033W	HCA4	S692	S	692	LG	-0.609548	0.392196	0.796146
YJL033W_S692	YJL033W	HCA4	S692	S	692	NY	-0.412611	0.590109	0.890491
YJL033W_S692	YJL033W	HCA4	S692	S	692	LP	-1.17321	0.100019	0.470063
YJL033W_S692	YJL033W	HCA4	S692	S	692	VC	-1.38624	0.0706175	0.396282
YJL033W_S692	YJL033W	HCA4	S692	S	692	DI	-1.31666	0.11852	0.507714
YJL033W_S692	YJL033W	HCA4	S692	S	692	MS	-1.14995	0.106709	0.484404
YJL033W_S692	YJL033W	HCA4	S692	S	692	DP	-0.229205	0.765303	0.947985
YJL033W_S692	YJL033W	HCA4	S692	S	692	CP	-0.33549	0.638057	0.908551
YJL033W_S692	YJL033W	HCA4	S692	S	692	NO	-1.4861	0.0373608	0.281241
YJL033W_S692	YJL033W	HCA4	S692	S	692	WT	-0.919409	0.197027	0.627183
YJL033W_S692	YJL033W	HCA4	S692	S	692	MD	-1.3691	0.0751265	0.408647
YJL033W_S692	YJL033W	HCA4	S692	S	692	NC	-1.01457	0.154043	0.568015
YJL033W_S692	YJL033W	HCA4	S692	S	692	MT	0.287819	0.685467	0.924143
YJL033W_S692	YJL033W	HCA4	S692	S	692	AA	-0.056869	0.936222	0.988092
YJL033W_S692	YJL033W	HCA4	S692	S	692	CW	-2.86917	0.000207733	0.00688672
YJL033W_S692	YJL033W	HCA4	S692	S	692	EC	-3.13457	0.000233563	0.00755107
YJL033W_S692	YJL033W	HCA4	S692	S	692	CS23	-0.353483	0.619881	0.9018
YJL033W_S692	YJL033W	HCA4	S692	S	692	AN	-0.945778	0.216851	0.650292
YJL033W_S692	YJL033W	HCA4	S692	S	692	KA	-2.09535	0.0133053	0.149284
YJL033W_S692	YJL033W	HCA4	S692	S	692	KC	-0.119051	0.867103	0.973549
YJL033W_S692	YJL033W	HCA4	S692	S	692	P8	-0.294542	0.678561	0.922063
YJL033W_S692	YJL033W	HCA4	S692	S	692	CX	-0.111743	0.883836	0.977537
YJL033W_S692	YJL033W	HCA4	S692	S	692	EA	-0.640218	0.369728	0.781469
YJL033W_S692	YJL033W	HCA4	S692	S	692	RN	-0.737974	0.380425	0.788194
YJL033W_S692	YJL033W	HCA4	S692	S	692	AF2	-1.55793	0.0641193	0.37729
YJL033W_S692	YJL033W	HCA4	S692	S	692	I3	-0.157528	0.851685	0.969805
YJL033W_S692	YJL033W	HCA4	S692	S	692	RP	0.426348	0.549262	0.874247
YJL033W_S692	YJL033W	HCA4	S692	S	692	TA	-0.633477	0.373656	0.783995
YJL033W_S692	YJL033W	HCA4	S692	S	692	SP	0.0900911	0.907435	0.982486
YJL033W_S692	YJL033W	HCA4	S692	S	692	YC	0.566465	0.500903	0.853537
YJL033W_S692	YJL033W	HCA4	S692	S	692	BM	0.146977	0.847692	0.968937
YJL033W_S692	YJL033W	HCA4	S692	S	692	ST	-0.193688	0.786214	0.953442
YJL033W_S692	YJL033W	HCA4	S692	S	692	ET	1.11282	0.186297	0.613465
YJL033W_S692	YJL033W	HCA4	S692	S	692	HS37	-0.535579	0.524361	0.863741
YJL033W_S692	YJL033W	HCA4	S692	S	692	C3	-2.21437	0.00199084	0.0396297
YJL033W_S692	YJL033W	HCA4	S692	S	692	AY	-0.957944	0.179435	0.604454
YJL033W_S692	YJL033W	HCA4	S692	S	692	FP	-0.518315	0.466192	0.836757
YJL033W_S692	YJL033W	HCA4	S692	S	692	FZ	0.234881	0.759546	0.946282
YJL033W_S692	YJL033W	HCA4	S692	S	692	BY	-0.521326	0.463956	0.835623
YJL033W_S692	YJL033W	HCA4	S692	S	692	OY	-1.11094	0.119062	0.508774
YJL033W_S692	YJL033W	HCA4	S692	S	692	LA	-0.90505	0.203837	0.635228
YJL033W_S692	YJL033W	HCA4	S692	S	692	YP	0.621313	0.460452	0.833843
YJL033W_S692	YJL033W	HCA4	S692	S	692	DY	-0.514636	0.470622	0.838964
YJL033W_S692	YJL033W	HCA4	S692	S	692	DC	-0.707564	0.320326	0.74645
YJL033W_S692	YJL033W	HCA4	S692	S	692	CY	-0.0156294	0.98374	0.997012
YJL033W_S692	YJL033W	HCA4	S692	S	692	HU	-1.58433	0.0389076	0.28796
YJL033W_S692	YJL033W	HCA4	S692	S	692	CM	-1.17832	0.0981958	0.465902
YJL033W_S692	YJL033W	HCA4	S692	S	692	MY	0.195962	0.815709	0.960976
YJL033W_S692	YJL033W	HCA4	S692	S	692	CI	-0.577412	0.45108	0.828999
YJL033W_S692	YJL033W	HCA4	S692	S	692	GL	-0.209043	0.785596	0.953349
YJL033W_S692	YJL033W	HCA4	S692	S	692	VY	-0.332878	0.664284	0.917255
YJL033W_S692	YJL033W	HCA4	S692	S	692	C7	-0.840938	0.274095	0.708387
YJL033W_S692	YJL033W	HCA4	S692	S	692	SA	-0.809637	0.29021	0.722373
YJL033W_S692	YJL033W	HCA4	S692	S	692	C8	-1.48611	0.0547919	0.346997
YJL033W_S692	YJL033W	HCA4	S692	S	692	HU2	-0.907409	0.236419	0.671669
YJL033W_S692	YJL033W	HCA4	S692	S	692	SH	0.33103	0.665732	0.917855
YJL033W_S692	YJL033W	HCA4	S692	S	692	C5	-1.05583	0.211281	0.643864
YJL033W_S692	YJL033W	HCA4	S692	S	692	I8	0.384554	0.687442	0.924744
YJL041W_T5	YJL041W	NSP1	T5	T	5	FA	-0.497605	0.433724	0.820091
YJL041W_T5	YJL041W	NSP1	T5	T	5	I5	-0.370757	0.62169	0.902541
YJL041W_T5	YJL041W	NSP1	T5	T	5	CA	0.383271	0.609596	0.898096
YJL041W_T5	YJL041W	NSP1	T5	T	5	BU	-0.102484	0.880569	0.976862
YJL041W_T5	YJL041W	NSP1	T5	T	5	NN	-0.426876	0.533046	0.867589
YJL041W_T5	YJL041W	NSP1	T5	T	5	PQ	-0.89994	0.158484	0.574919
YJL041W_T5	YJL041W	NSP1	T5	T	5	DG	1.2222	0.0548592	0.347227
YJL041W_T5	YJL041W	NSP1	T5	T	5	FY	0.0174045	0.978068	0.996117
YJL041W_T5	YJL041W	NSP1	T5	T	5	I7	-1.34364	0.0518383	0.337343
YJL041W_T5	YJL041W	NSP1	T5	T	5	SO	0.876587	0.166778	0.586556
YJL041W_T5	YJL041W	NSP1	T5	T	5	FE	-0.882964	0.164457	0.583477
YJL041W_T5	YJL041W	NSP1	T5	T	5	HS42	-0.0725694	0.909029	0.982878
YJL041W_T5	YJL041W	NSP1	T5	T	5	CN	-1.72271	0.0118623	0.138479
YJL041W_T5	YJL041W	NSP1	T5	T	5	AB	-0.345371	0.587678	0.889541
YJL041W_T5	YJL041W	NSP1	T5	T	5	SZ	-1.05007	0.124197	0.518384
YJL041W_T5	YJL041W	NSP1	T5	T	5	DT	-0.270775	0.692383	0.926291
YJL041W_T5	YJL041W	NSP1	T5	T	5	TU	0.12128	0.848664	0.969123
YJL041W_T5	YJL041W	NSP1	T5	T	5	AF	-1.40936	0.0269464	0.232415
YJL041W_T5	YJL041W	NSP1	T5	T	5	CG	-1.4007	0.0279915	0.23783
YJL041W_T5	YJL041W	NSP1	T5	T	5	CV	0.421146	0.538035	0.869781
YJL041W_T5	YJL041W	NSP1	T5	T	5	H21	-2.28141	0.000346801	0.0103575
YJL041W_T5	YJL041W	NSP1	T5	T	5	CS18	-1.89966	0.00285044	0.0517409
YJL041W_T5	YJL041W	NSP1	T5	T	5	CZ	0.0727671	0.915019	0.984032
YJL041W_T5	YJL041W	NSP1	T5	T	5	OA	-1.28935	0.0861628	0.437771
YJL041W_T5	YJL041W	NSP1	T5	T	5	MN	0.114349	0.857192	0.970984
YJL041W_T5	YJL041W	NSP1	T5	T	5	UTF	0.0321373	0.959694	0.99255
YJL041W_T5	YJL041W	NSP1	T5	T	5	RF	0.0962168	0.888187	0.978367
YJL041W_T5	YJL041W	NSP1	T5	T	5	AZ	-0.074544	0.906271	0.982157
YJL041W_T5	YJL041W	NSP1	T5	T	5	ZC	-0.331558	0.601548	0.895001
YJL041W_T5	YJL041W	NSP1	T5	T	5	HS48	0.265771	0.69692	0.927549
YJL041W_T5	YJL041W	NSP1	T5	T	5	ZN	0.0522381	0.934311	0.987744
YJL041W_T5	YJL041W	NSP1	T5	T	5	PBS	-3.01848	2.49166e-06	0.000174114
YJL041W_T5	YJL041W	NSP1	T5	T	5	NR	0.420094	0.507503	0.856492
YJL041W_T5	YJL041W	NSP1	T5	T	5	EB	-0.405466	0.522308	0.863025
YJL041W_T5	YJL041W	NSP1	T5	T	5	SD	-1.05273	0.0967427	0.46261
YJL041W_T5	YJL041W	NSP1	T5	T	5	CO	0.19304	0.760456	0.946613
YJL041W_T5	YJL041W	NSP1	T5	T	5	NG	-1.05249	0.124043	0.518062
YJL041W_T5	YJL041W	NSP1	T5	T	5	DM	0.0052341	0.993883	0.999034
YJL041W_T5	YJL041W	NSP1	T5	T	5	NO2	2.05762	0.0012525	0.0280037
YJL041W_T5	YJL041W	NSP1	T5	T	5	BZ	-0.154519	0.807261	0.958769
YJL041W_T5	YJL041W	NSP1	T5	T	5	H2O1	0.027298	0.965592	0.993646
YJL041W_T5	YJL041W	NSP1	T5	T	5	CF	0.428776	0.498736	0.852631
YJL041W_T5	YJL041W	NSP1	T5	T	5	LG	0.451426	0.476809	0.841996
YJL041W_T5	YJL041W	NSP1	T5	T	5	NY	-0.787796	0.248537	0.683907
YJL041W_T5	YJL041W	NSP1	T5	T	5	LP	-0.417471	0.510651	0.857861
YJL041W_T5	YJL041W	NSP1	T5	T	5	VC	0.572913	0.400933	0.801458
YJL041W_T5	YJL041W	NSP1	T5	T	5	DI	0.143247	0.848604	0.969102
YJL041W_T5	YJL041W	NSP1	T5	T	5	MS	-0.214336	0.73537	0.939205
YJL041W_T5	YJL041W	NSP1	T5	T	5	DP	0.381813	0.576725	0.885297
YJL041W_T5	YJL041W	NSP1	T5	T	5	CP	-1.09687	0.0847181	0.434288
YJL041W_T5	YJL041W	NSP1	T5	T	5	NO	0.598591	0.345631	0.765208
YJL041W_T5	YJL041W	NSP1	T5	T	5	WT	0.464402	0.464198	0.835745
YJL041W_T5	YJL041W	NSP1	T5	T	5	MD	-0.526017	0.44209	0.824366
YJL041W_T5	YJL041W	NSP1	T5	T	5	NC	0.599542	0.344072	0.763972
YJL041W_T5	YJL041W	NSP1	T5	T	5	MT	0.172699	0.78499	0.95319
YJL041W_T5	YJL041W	NSP1	T5	T	5	AA	0.798375	0.207672	0.639691
YJL041W_T5	YJL041W	NSP1	T5	T	5	CW	2.37822	0.000550208	0.0148869
YJL041W_T5	YJL041W	NSP1	T5	T	5	EC	-1.30055	0.0847439	0.434327
YJL041W_T5	YJL041W	NSP1	T5	T	5	CS23	-0.931768	0.142586	0.549906
YJL041W_T5	YJL041W	NSP1	T5	T	5	AN	-0.113143	0.868172	0.973781
YJL041W_T5	YJL041W	NSP1	T5	T	5	KA	0.47185	0.530165	0.866336
YJL041W_T5	YJL041W	NSP1	T5	T	5	KC	-0.2253	0.722228	0.935204
YJL041W_T5	YJL041W	NSP1	T5	T	5	P8	-1.46944	0.0206457	0.198044
YJL041W_T5	YJL041W	NSP1	T5	T	5	CX	0.519586	0.44581	0.826416
YJL041W_T5	YJL041W	NSP1	T5	T	5	EA	-0.236468	0.709854	0.931431
YJL041W_T5	YJL041W	NSP1	T5	T	5	RN	0.0187857	0.979995	0.996349
YJL041W_T5	YJL041W	NSP1	T5	T	5	AF2	-3.02651	6.08591e-05	0.00253791
YJL041W_T5	YJL041W	NSP1	T5	T	5	I3	-0.107308	0.886308	0.977978
YJL041W_T5	YJL041W	NSP1	T5	T	5	RP	-0.0555327	0.930209	0.986946
YJL041W_T5	YJL041W	NSP1	T5	T	5	TA	-0.507496	0.423623	0.814427
YJL041W_T5	YJL041W	NSP1	T5	T	5	SP	-0.711251	0.303061	0.733396
YJL041W_T5	YJL041W	NSP1	T5	T	5	YC	-1.31646	0.0795278	0.420584
YJL041W_T5	YJL041W	NSP1	T5	T	5	BM	-0.193219	0.776844	0.951068
YJL041W_T5	YJL041W	NSP1	T5	T	5	ST	-0.23307	0.714086	0.932671
YJL041W_T5	YJL041W	NSP1	T5	T	5	ET	-3.9669	1.83611e-07	1.81248e-05
YJL041W_T5	YJL041W	NSP1	T5	T	5	HS37	0.108023	0.885361	0.977814
YJL041W_T5	YJL041W	NSP1	T5	T	5	C3	0.134287	0.832445	0.96516
YJL041W_T5	YJL041W	NSP1	T5	T	5	AY	0.0290262	0.963542	0.993276
YJL041W_T5	YJL041W	NSP1	T5	T	5	FP	0.90837	0.152027	0.564752
YJL041W_T5	YJL041W	NSP1	T5	T	5	FZ	0.799998	0.242217	0.677676
YJL041W_T5	YJL041W	NSP1	T5	T	5	BY	-0.172986	0.784957	0.953179
YJL041W_T5	YJL041W	NSP1	T5	T	5	OY	0.541313	0.393442	0.797023
YJL041W_T5	YJL041W	NSP1	T5	T	5	LA	-0.43489	0.492799	0.849983
YJL041W_T5	YJL041W	NSP1	T5	T	5	YP	-0.178617	0.811674	0.959924
YJL041W_T5	YJL041W	NSP1	T5	T	5	DY	0.116865	0.854041	0.97022
YJL041W_T5	YJL041W	NSP1	T5	T	5	DC	-0.368107	0.561513	0.879524
YJL041W_T5	YJL041W	NSP1	T5	T	5	CY	-0.723103	0.290139	0.722313
YJL041W_T5	YJL041W	NSP1	T5	T	5	HU	-0.00978035	0.988555	0.997993
YJL041W_T5	YJL041W	NSP1	T5	T	5	CM	-0.429007	0.498586	0.852542
YJL041W_T5	YJL041W	NSP1	T5	T	5	MY	0.0917001	0.902554	0.981532
YJL041W_T5	YJL041W	NSP1	T5	T	5	CI	-0.442883	0.516377	0.860449
YJL041W_T5	YJL041W	NSP1	T5	T	5	GL	-1.12249	0.101536	0.473576
YJL041W_T5	YJL041W	NSP1	T5	T	5	VY	-0.270415	0.69226	0.926231
YJL041W_T5	YJL041W	NSP1	T5	T	5	C7	-0.919219	0.179729	0.604835
YJL041W_T5	YJL041W	NSP1	T5	T	5	SA	-0.403915	0.553463	0.876214
YJL041W_T5	YJL041W	NSP1	T5	T	5	C8	0.0644229	0.925388	0.985906
YJL041W_T5	YJL041W	NSP1	T5	T	5	HU2	-0.67301	0.324125	0.749384
YJL041W_T5	YJL041W	NSP1	T5	T	5	SH	-0.399825	0.558073	0.878084
YJL041W_T5	YJL041W	NSP1	T5	T	5	C5	-1.70307	0.0238752	0.216304
YJL041W_T5	YJL041W	NSP1	T5	T	5	I8	-0.834362	0.327331	0.751927
YJL041W_S499	YJL041W	NSP1	S499	S	499	FA	-2.01226	0.0798137	0.421388
YJL041W_S499	YJL041W	NSP1	S499	S	499	I5	1.94323	0.152237	0.565089
YJL041W_S499	YJL041W	NSP1	S499	S	499	CA	-1.80278	0.183576	0.610025
YJL041W_S499	YJL041W	NSP1	S499	S	499	BU	1.53619	0.21244	0.645198
YJL041W_S499	YJL041W	NSP1	S499	S	499	NN	-2.35896	0.0567306	0.353386
YJL041W_S499	YJL041W	NSP1	S499	S	499	PQ	-3.21485	0.00539286	0.0810614
YJL041W_S499	YJL041W	NSP1	S499	S	499	DG	-1.67617	0.144214	0.552495
YJL041W_S499	YJL041W	NSP1	S499	S	499	FY	-0.642868	0.573741	0.884303
YJL041W_S499	YJL041W	NSP1	S499	S	499	I7	0.062065	0.960224	0.992661
YJL041W_S499	YJL041W	NSP1	S499	S	499	SO	-1.66881	0.144747	0.55324
YJL041W_S499	YJL041W	NSP1	S499	S	499	FE	0.0869624	0.939459	0.988685
YJL041W_S499	YJL041W	NSP1	S499	S	499	HS42	-2.89138	0.0119394	0.139076
YJL041W_S499	YJL041W	NSP1	S499	S	499	CN	0.703251	0.567972	0.882238
YJL041W_S499	YJL041W	NSP1	S499	S	499	AB	-0.916402	0.425435	0.815414
YJL041W_S499	YJL041W	NSP1	S499	S	499	SZ	-0.47162	0.701669	0.929047
YJL041W_S499	YJL041W	NSP1	S499	S	499	DT	0.0465549	0.969932	0.994395
YJL041W_S499	YJL041W	NSP1	S499	S	499	TU	-0.415846	0.716955	0.933592
YJL041W_S499	YJL041W	NSP1	S499	S	499	AF	0.257568	0.822272	0.96263
YJL041W_S499	YJL041W	NSP1	S499	S	499	CG	-2.42851	0.0347316	0.269623
YJL041W_S499	YJL041W	NSP1	S499	S	499	CV	-0.342137	0.781593	0.952307
YJL041W_S499	YJL041W	NSP1	S499	S	499	H21	0.714064	0.532172	0.867204
YJL041W_S499	YJL041W	NSP1	S499	S	499	CS18	1.15087	0.314485	0.741871
YJL041W_S499	YJL041W	NSP1	S499	S	499	CZ	-0.621017	0.613874	0.899524
YJL041W_S499	YJL041W	NSP1	S499	S	499	OA	-1.50004	0.268183	0.7029
YJL041W_S499	YJL041W	NSP1	S499	S	499	MN	-0.416752	0.716318	0.933441
YJL041W_S499	YJL041W	NSP1	S499	S	499	UTF	-1.61258	0.160431	0.577603
YJL041W_S499	YJL041W	NSP1	S499	S	499	RF	-0.879862	0.47632	0.841751
YJL041W_S499	YJL041W	NSP1	S499	S	499	AZ	0.985618	0.388532	0.793729
YJL041W_S499	YJL041W	NSP1	S499	S	499	ZC	-0.327067	0.775299	0.950613
YJL041W_S499	YJL041W	NSP1	S499	S	499	HS48	-1.03429	0.401125	0.801542
YJL041W_S499	YJL041W	NSP1	S499	S	499	ZN	-2.43402	0.0337741	0.265431
YJL041W_S499	YJL041W	NSP1	S499	S	499	PBS	-0.469214	0.681426	0.922947
YJL041W_S499	YJL041W	NSP1	S499	S	499	NR	-2.65269	0.0207442	0.198628
YJL041W_S499	YJL041W	NSP1	S499	S	499	EB	-1.92958	0.0920182	0.451557
YJL041W_S499	YJL041W	NSP1	S499	S	499	SD	0.56668	0.619845	0.901792
YJL041W_S499	YJL041W	NSP1	S499	S	499	CO	-1.04663	0.359893	0.77509
YJL041W_S499	YJL041W	NSP1	S499	S	499	NG	0.451455	0.714365	0.93274
YJL041W_S499	YJL041W	NSP1	S499	S	499	DM	-0.874277	0.478101	0.842753
YJL041W_S499	YJL041W	NSP1	S499	S	499	NO2	-1.73012	0.131032	0.530797
YJL041W_S499	YJL041W	NSP1	S499	S	499	BZ	-1.36087	0.234177	0.669531
YJL041W_S499	YJL041W	NSP1	S499	S	499	H2O1	-0.0830922	0.942	0.989064
YJL041W_S499	YJL041W	NSP1	S499	S	499	CF	-0.201022	0.86047	0.971763
YJL041W_S499	YJL041W	NSP1	S499	S	499	LG	0.590059	0.606312	0.896846
YJL041W_S499	YJL041W	NSP1	S499	S	499	NY	-1.1109	0.367122	0.779781
YJL041W_S499	YJL041W	NSP1	S499	S	499	LP	-0.362898	0.751311	0.94398
YJL041W_S499	YJL041W	NSP1	S499	S	499	VC	-0.81402	0.508361	0.856881
YJL041W_S499	YJL041W	NSP1	S499	S	499	DI	-1.14534	0.397863	0.799607
YJL041W_S499	YJL041W	NSP1	S499	S	499	MS	0.111169	0.922613	0.985349
YJL041W_S499	YJL041W	NSP1	S499	S	499	DP	-0.127671	0.917616	0.984477
YJL041W_S499	YJL041W	NSP1	S499	S	499	CP	0.395389	0.730189	0.93762
YJL041W_S499	YJL041W	NSP1	S499	S	499	NO	0.0808612	0.943695	0.989342
YJL041W_S499	YJL041W	NSP1	S499	S	499	WT	0.883885	0.440173	0.823451
YJL041W_S499	YJL041W	NSP1	S499	S	499	MD	0.694982	0.573557	0.884227
YJL041W_S499	YJL041W	NSP1	S499	S	499	NC	-1.09963	0.336275	0.758329
YJL041W_S499	YJL041W	NSP1	S499	S	499	MT	0.466452	0.683063	0.923477
YJL041W_S499	YJL041W	NSP1	S499	S	499	AA	-1.09222	0.339335	0.760571
YJL041W_S499	YJL041W	NSP1	S499	S	499	CW	0.154085	0.900641	0.981158
YJL041W_S499	YJL041W	NSP1	S499	S	499	EC	-1.41491	0.298231	0.729351
YJL041W_S499	YJL041W	NSP1	S499	S	499	CS23	-0.955264	0.40451	0.803507
YJL041W_S499	YJL041W	NSP1	S499	S	499	AN	1.20211	0.328736	0.752944
YJL041W_S499	YJL041W	NSP1	S499	S	499	KA	2.05707	0.129806	0.52856
YJL041W_S499	YJL041W	NSP1	S499	S	499	KC	-1.37158	0.230806	0.666054
YJL041W_S499	YJL041W	NSP1	S499	S	499	P8	-1.85453	0.105037	0.481055
YJL041W_S499	YJL041W	NSP1	S499	S	499	CX	0.373847	0.761093	0.946764
YJL041W_S499	YJL041W	NSP1	S499	S	499	EA	-2.09494	0.0682704	0.389624
YJL041W_S499	YJL041W	NSP1	S499	S	499	RN	-2.66963	0.0488028	0.326701
YJL041W_S499	YJL041W	NSP1	S499	S	499	AF2	-3.33874	0.0137262	0.152405
YJL041W_S499	YJL041W	NSP1	S499	S	499	I3	2.28304	0.0923856	0.452507
YJL041W_S499	YJL041W	NSP1	S499	S	499	RP	1.01255	0.376434	0.785782
YJL041W_S499	YJL041W	NSP1	S499	S	499	TA	-2.11111	0.0655381	0.381718
YJL041W_S499	YJL041W	NSP1	S499	S	499	SP	-2.80379	0.0247869	0.221279
YJL041W_S499	YJL041W	NSP1	S499	S	499	YC	2.13927	0.114258	0.499793
YJL041W_S499	YJL041W	NSP1	S499	S	499	BM	0.690705	0.574562	0.884644
YJL041W_S499	YJL041W	NSP1	S499	S	499	ST	-0.140381	0.902674	0.981548
YJL041W_S499	YJL041W	NSP1	S499	S	499	ET	1.0822	0.423744	0.814468
YJL041W_S499	YJL041W	NSP1	S499	S	499	HS37	-1.08242	0.423576	0.814403
YJL041W_S499	YJL041W	NSP1	S499	S	499	C3	-2.68692	0.0193525	0.190065
YJL041W_S499	YJL041W	NSP1	S499	S	499	AY	-0.546893	0.633253	0.906559
YJL041W_S499	YJL041W	NSP1	S499	S	499	FP	-1.52902	0.181484	0.607126
YJL041W_S499	YJL041W	NSP1	S499	S	499	FZ	-0.898596	0.466489	0.836886
YJL041W_S499	YJL041W	NSP1	S499	S	499	BY	-0.60896	0.594595	0.892087
YJL041W_S499	YJL041W	NSP1	S499	S	499	OY	-2.68057	0.0195132	0.191108
YJL041W_S499	YJL041W	NSP1	S499	S	499	LA	-1.42118	0.214528	0.647666
YJL041W_S499	YJL041W	NSP1	S499	S	499	YP	-2.58188	0.0568241	0.353681
YJL041W_S499	YJL041W	NSP1	S499	S	499	DY	-2.6306	0.0221365	0.206882
YJL041W_S499	YJL041W	NSP1	S499	S	499	DC	-0.300969	0.792494	0.954972
YJL041W_S499	YJL041W	NSP1	S499	S	499	CY	-2.66161	0.0312931	0.254022
YJL041W_S499	YJL041W	NSP1	S499	S	499	HU	-0.157511	0.898142	0.98063
YJL041W_S499	YJL041W	NSP1	S499	S	499	CM	0.0651005	0.954613	0.991725
YJL041W_S499	YJL041W	NSP1	S499	S	499	MY	-3.61401	0.00773583	0.104054
YJL041W_S499	YJL041W	NSP1	S499	S	499	CI	-2.24308	0.069017	0.391672
YJL041W_S499	YJL041W	NSP1	S499	S	499	GL	-1.17009	0.343784	0.763762
YJL041W_S499	YJL041W	NSP1	S499	S	499	VY	-1.29718	0.293039	0.724766
YJL041W_S499	YJL041W	NSP1	S499	S	499	C7	-0.430388	0.727557	0.936869
YJL041W_S499	YJL041W	NSP1	S499	S	499	SA	-1.26312	0.304693	0.734712
YJL041W_S499	YJL041W	NSP1	S499	S	499	C8	-2.60645	0.036224	0.276377
YJL041W_S499	YJL041W	NSP1	S499	S	499	HU2	-0.477238	0.698312	0.928028
YJL041W_S499	YJL041W	NSP1	S499	S	499	SH	-1.22054	0.321989	0.747712
YJL041W_S499	YJL041W	NSP1	S499	S	499	C5	-1.45942	0.282363	0.715683
YJL041W_S499	YJL041W	NSP1	S499	S	499	I8	-0.697041	0.650111	0.912658
YJL041W_T497	YJL041W	NSP1	T497	T	497	FA	-1.17302	0.312707	0.740482
YJL041W_T497	YJL041W	NSP1	T497	T	497	I5	2.36695	0.0852092	0.435413
YJL041W_T497	YJL041W	NSP1	T497	T	497	CA	-0.473576	0.72988	0.937556
YJL041W_T497	YJL041W	NSP1	T497	T	497	BU	1.8053	0.148011	0.558463
YJL041W_T497	YJL041W	NSP1	T497	T	497	NN	-1.26102	0.3138	0.741317
YJL041W_T497	YJL041W	NSP1	T497	T	497	PQ	-3.024	0.00970352	0.121251
YJL041W_T497	YJL041W	NSP1	T497	T	497	DG	-1.09446	0.34607	0.765564
YJL041W_T497	YJL041W	NSP1	T497	T	497	FY	-0.0537469	0.962949	0.99315
YJL041W_T497	YJL041W	NSP1	T497	T	497	I7	-0.0709336	0.955113	0.991797
YJL041W_T497	YJL041W	NSP1	T497	T	497	SO	-0.411093	0.722476	0.93526
YJL041W_T497	YJL041W	NSP1	T497	T	497	FE	0.262048	0.8212	0.962322
YJL041W_T497	YJL041W	NSP1	T497	T	497	HS42	-1.3979	0.228803	0.664021
YJL041W_T497	YJL041W	NSP1	T497	T	497	CN	0.886523	0.477207	0.842268
YJL041W_T497	YJL041W	NSP1	T497	T	497	AB	-0.186582	0.872641	0.974919
YJL041W_T497	YJL041W	NSP1	T497	T	497	SZ	-0.600879	0.629846	0.905431
YJL041W_T497	YJL041W	NSP1	T497	T	497	DT	0.106487	0.932149	0.98737
YJL041W_T497	YJL041W	NSP1	T497	T	497	TU	0.618447	0.594461	0.892048
YJL041W_T497	YJL041W	NSP1	T497	T	497	AF	0.166765	0.885799	0.977882
YJL041W_T497	YJL041W	NSP1	T497	T	497	CG	-3.47425	0.0029222	0.0526841
YJL041W_T497	YJL041W	NSP1	T497	T	497	CV	0.425708	0.733367	0.938589
YJL041W_T497	YJL041W	NSP1	T497	T	497	H21	0.88477	0.444693	0.825745
YJL041W_T497	YJL041W	NSP1	T497	T	497	CS18	1.31963	0.254798	0.690401
YJL041W_T497	YJL041W	NSP1	T497	T	497	CZ	-0.921021	0.460007	0.833617
YJL041W_T497	YJL041W	NSP1	T497	T	497	OA	-1.34149	0.328068	0.752434
YJL041W_T497	YJL041W	NSP1	T497	T	497	MN	-0.976285	0.400697	0.801328
YJL041W_T497	YJL041W	NSP1	T497	T	497	UTF	-0.42187	0.716615	0.933495
YJL041W_T497	YJL041W	NSP1	T497	T	497	RF	-0.668448	0.593059	0.891573
YJL041W_T497	YJL041W	NSP1	T497	T	497	AZ	1.16006	0.316302	0.743363
YJL041W_T497	YJL041W	NSP1	T497	T	497	ZC	-0.689665	0.552304	0.875652
YJL041W_T497	YJL041W	NSP1	T497	T	497	HS48	0.37813	0.761715	0.946942
YJL041W_T497	YJL041W	NSP1	T497	T	497	ZN	-2.84691	0.0142916	0.156451
YJL041W_T497	YJL041W	NSP1	T497	T	497	PBS	-1.5061	0.193544	0.62292
YJL041W_T497	YJL041W	NSP1	T497	T	497	NR	-2.2498	0.0525523	0.339751
YJL041W_T497	YJL041W	NSP1	T497	T	497	EB	-1.65642	0.15303	0.566451
YJL041W_T497	YJL041W	NSP1	T497	T	497	SD	0.94115	0.415982	0.809981
YJL041W_T497	YJL041W	NSP1	T497	T	497	CO	-0.956886	0.408414	0.805644
YJL041W_T497	YJL041W	NSP1	T497	T	497	NG	-0.139639	0.910981	0.983273
YJL041W_T497	YJL041W	NSP1	T497	T	497	DM	0.670077	0.591298	0.890946
YJL041W_T497	YJL041W	NSP1	T497	T	497	NO2	-1.25392	0.279511	0.713399
YJL041W_T497	YJL041W	NSP1	T497	T	497	BZ	-0.463151	0.689077	0.925302
YJL041W_T497	YJL041W	NSP1	T497	T	497	H2O1	0.19476	0.866265	0.973306
YJL041W_T497	YJL041W	NSP1	T497	T	497	CF	-0.164688	0.886915	0.978156
YJL041W_T497	YJL041W	NSP1	T497	T	497	LG	-0.903221	0.43606	0.821393
YJL041W_T497	YJL041W	NSP1	T497	T	497	NY	-0.446667	0.720169	0.934572
YJL041W_T497	YJL041W	NSP1	T497	T	497	LP	0.116892	0.919701	0.984814
YJL041W_T497	YJL041W	NSP1	T497	T	497	VC	-0.0851579	0.945512	0.989772
YJL041W_T497	YJL041W	NSP1	T497	T	497	DI	-1.37933	0.314752	0.742108
YJL041W_T497	YJL041W	NSP1	T497	T	497	MS	0.774352	0.504104	0.855049
YJL041W_T497	YJL041W	NSP1	T497	T	497	DP	-0.501557	0.688238	0.925038
YJL041W_T497	YJL041W	NSP1	T497	T	497	CP	0.229422	0.843341	0.967838
YJL041W_T497	YJL041W	NSP1	T497	T	497	NO	0.280848	0.8086	0.959062
YJL041W_T497	YJL041W	NSP1	T497	T	497	WT	0.984566	0.395861	0.798381
YJL041W_T497	YJL041W	NSP1	T497	T	497	MD	0.95106	0.446968	0.82686
YJL041W_T497	YJL041W	NSP1	T497	T	497	NC	-1.02092	0.377966	0.786709
YJL041W_T497	YJL041W	NSP1	T497	T	497	MT	0.629117	0.586608	0.88915
YJL041W_T497	YJL041W	NSP1	T497	T	497	AA	-0.214313	0.853047	0.970094
YJL041W_T497	YJL041W	NSP1	T497	T	497	CW	0.617838	0.621089	0.902256
YJL041W_T497	YJL041W	NSP1	T497	T	497	EC	-0.531911	0.699219	0.928325
YJL041W_T497	YJL041W	NSP1	T497	T	497	CS23	-1.0998	0.343314	0.763424
YJL041W_T497	YJL041W	NSP1	T497	T	497	AN	1.28578	0.302285	0.732738
YJL041W_T497	YJL041W	NSP1	T497	T	497	KA	2.40885	0.0799388	0.421737
YJL041W_T497	YJL041W	NSP1	T497	T	497	KC	-1.11399	0.33637	0.758366
YJL041W_T497	YJL041W	NSP1	T497	T	497	P8	-1.58522	0.171061	0.592499
YJL041W_T497	YJL041W	NSP1	T497	T	497	CX	1.27769	0.305069	0.734932
YJL041W_T497	YJL041W	NSP1	T497	T	497	EA	-1.00166	0.388644	0.793808
YJL041W_T497	YJL041W	NSP1	T497	T	497	RN	-2.59658	0.0583865	0.358857
YJL041W_T497	YJL041W	NSP1	T497	T	497	AF2	-2.7217	0.0470167	0.320183
YJL041W_T497	YJL041W	NSP1	T497	T	497	I3	2.54793	0.0637176	0.376084
YJL041W_T497	YJL041W	NSP1	T497	T	497	RP	0.980425	0.397684	0.799506
YJL041W_T497	YJL041W	NSP1	T497	T	497	TA	-1.1687	0.31342	0.740985
YJL041W_T497	YJL041W	NSP1	T497	T	497	SP	-5.00423	8.36206e-05	0.00329307
YJL041W_T497	YJL041W	NSP1	T497	T	497	YC	2.30274	0.0932478	0.454604
YJL041W_T497	YJL041W	NSP1	T497	T	497	BM	0.775578	0.533658	0.867816
YJL041W_T497	YJL041W	NSP1	T497	T	497	ST	-0.899314	0.439314	0.822988
YJL041W_T497	YJL041W	NSP1	T497	T	497	ET	1.32893	0.332096	0.755409
YJL041W_T497	YJL041W	NSP1	T497	T	497	HS37	-0.745716	0.586076	0.888938
YJL041W_T497	YJL041W	NSP1	T497	T	497	C3	-1.25437	0.279828	0.713753
YJL041W_T497	YJL041W	NSP1	T497	T	497	AY	-0.751453	0.517388	0.860787
YJL041W_T497	YJL041W	NSP1	T497	T	497	FP	-0.812437	0.482917	0.845132
YJL041W_T497	YJL041W	NSP1	T497	T	497	FZ	-1.43076	0.252418	0.687944
YJL041W_T497	YJL041W	NSP1	T497	T	497	BY	-0.465371	0.687939	0.924925
YJL041W_T497	YJL041W	NSP1	T497	T	497	OY	-2.80759	0.0157258	0.166461
YJL041W_T497	YJL041W	NSP1	T497	T	497	LA	-2.90201	0.0125442	0.143584
YJL041W_T497	YJL041W	NSP1	T497	T	497	YP	-2.70159	0.0490871	0.327707
YJL041W_T497	YJL041W	NSP1	T497	T	497	DY	-1.1554	0.319882	0.746161
YJL041W_T497	YJL041W	NSP1	T497	T	497	DC	-0.056277	0.961255	0.992855
YJL041W_T497	YJL041W	NSP1	T497	T	497	CY	-2.49929	0.0457736	0.315388
YJL041W_T497	YJL041W	NSP1	T497	T	497	HU	-1.28791	0.301595	0.732093
YJL041W_T497	YJL041W	NSP1	T497	T	497	CM	-0.0664082	0.954279	0.991686
YJL041W_T497	YJL041W	NSP1	T497	T	497	MY	-3.53096	0.0101583	0.12508
YJL041W_T497	YJL041W	NSP1	T497	T	497	CI	-1.98665	0.111606	0.494588
YJL041W_T497	YJL041W	NSP1	T497	T	497	GL	-1.29991	0.299029	0.730008
YJL041W_T497	YJL041W	NSP1	T497	T	497	VY	-0.246831	0.843282	0.967826
YJL041W_T497	YJL041W	NSP1	T497	T	497	C7	-1.00474	0.422027	0.813544
YJL041W_T497	YJL041W	NSP1	T497	T	497	SA	-0.716102	0.565377	0.881108
YJL041W_T497	YJL041W	NSP1	T497	T	497	C8	-4.61026	0.000272035	0.00853685
YJL041W_T497	YJL041W	NSP1	T497	T	497	HU2	-0.619476	0.619318	0.901553
YJL041W_T497	YJL041W	NSP1	T497	T	497	SH	-2.38891	0.0559482	0.35073
YJL041W_T497	YJL041W	NSP1	T497	T	497	C5	-2.4813	0.0714075	0.398427
YJL041W_T497	YJL041W	NSP1	T497	T	497	I8	-0.0913962	0.953158	0.991428
YJL041W_S494	YJL041W	NSP1	S494	S	494	FA	-1.01044	0.399998	0.80091
YJL041W_S494	YJL041W	NSP1	S494	S	494	I5	2.45486	0.0841052	0.432717
YJL041W_S494	YJL041W	NSP1	S494	S	494	CA	-1.70094	0.230471	0.665754
YJL041W_S494	YJL041W	NSP1	S494	S	494	BU	1.93194	0.134176	0.536038
YJL041W_S494	YJL041W	NSP1	S494	S	494	NN	-2.05071	0.113252	0.497837
YJL041W_S494	YJL041W	NSP1	S494	S	494	PQ	-3.14304	0.00929818	0.117931
YJL041W_S494	YJL041W	NSP1	S494	S	494	DG	-1.45968	0.224145	0.658796
YJL041W_S494	YJL041W	NSP1	S494	S	494	FY	-0.00736527	0.995085	0.999187
YJL041W_S494	YJL041W	NSP1	S494	S	494	I7	1.37256	0.292227	0.724124
YJL041W_S494	YJL041W	NSP1	S494	S	494	SO	-0.316215	0.791511	0.954808
YJL041W_S494	YJL041W	NSP1	S494	S	494	FE	1.07668	0.369108	0.781084
YJL041W_S494	YJL041W	NSP1	S494	S	494	HS42	-2.86479	0.0172683	0.176616
YJL041W_S494	YJL041W	NSP1	S494	S	494	CN	1.04232	0.418745	0.811762
YJL041W_S494	YJL041W	NSP1	S494	S	494	AB	-0.237171	0.843694	0.967926
YJL041W_S494	YJL041W	NSP1	S494	S	494	SZ	0.265966	0.836449	0.966142
YJL041W_S494	YJL041W	NSP1	S494	S	494	DT	0.0419932	0.974082	0.995352
YJL041W_S494	YJL041W	NSP1	S494	S	494	TU	0.611815	0.61031	0.898417
YJL041W_S494	YJL041W	NSP1	S494	S	494	AF	0.187145	0.876067	0.975857
YJL041W_S494	YJL041W	NSP1	S494	S	494	CG	-3.68022	0.0022927	0.0439974
YJL041W_S494	YJL041W	NSP1	S494	S	494	CV	-0.862424	0.504359	0.855171
YJL041W_S494	YJL041W	NSP1	S494	S	494	H21	1.24548	0.297981	0.729086
YJL041W_S494	YJL041W	NSP1	S494	S	494	CS18	1.47495	0.218151	0.65179
YJL041W_S494	YJL041W	NSP1	S494	S	494	CZ	-0.328261	0.798823	0.9566
YJL041W_S494	YJL041W	NSP1	S494	S	494	OA	-2.07847	0.142841	0.550229
YJL041W_S494	YJL041W	NSP1	S494	S	494	MN	-0.624282	0.602991	0.895665
YJL041W_S494	YJL041W	NSP1	S494	S	494	UTF	-0.801582	0.504608	0.855216
YJL041W_S494	YJL041W	NSP1	S494	S	494	RF	-0.0707785	0.956328	0.992042
YJL041W_S494	YJL041W	NSP1	S494	S	494	AZ	1.32985	0.266387	0.701152
YJL041W_S494	YJL041W	NSP1	S494	S	494	ZC	-0.65196	0.586683	0.889184
YJL041W_S494	YJL041W	NSP1	S494	S	494	HS48	-0.922367	0.474268	0.840715
YJL041W_S494	YJL041W	NSP1	S494	S	494	ZN	-2.19801	0.0668218	0.385449
YJL041W_S494	YJL041W	NSP1	S494	S	494	PBS	-0.342246	0.774773	0.950454
YJL041W_S494	YJL041W	NSP1	S494	S	494	NR	-2.24239	0.0614964	0.368938
YJL041W_S494	YJL041W	NSP1	S494	S	494	EB	-1.69211	0.157811	0.573838
YJL041W_S494	YJL041W	NSP1	S494	S	494	SD	0.949117	0.427338	0.816544
YJL041W_S494	YJL041W	NSP1	S494	S	494	CO	-1.08017	0.366568	0.779421
YJL041W_S494	YJL041W	NSP1	S494	S	494	NG	-0.449798	0.727503	0.936847
YJL041W_S494	YJL041W	NSP1	S494	S	494	DM	0.788072	0.541175	0.870974
YJL041W_S494	YJL041W	NSP1	S494	S	494	NO2	-1.38764	0.246909	0.682347
YJL041W_S494	YJL041W	NSP1	S494	S	494	BZ	-1.86646	0.119171	0.509029
YJL041W_S494	YJL041W	NSP1	S494	S	494	H2O1	0.31267	0.79363	0.955295
YJL041W_S494	YJL041W	NSP1	S494	S	494	CF	-0.0031256	0.997916	0.999716
YJL041W_S494	YJL041W	NSP1	S494	S	494	LG	-0.233485	0.845486	0.968498
YJL041W_S494	YJL041W	NSP1	S494	S	494	NY	-0.669527	0.60338	0.895759
YJL041W_S494	YJL041W	NSP1	S494	S	494	LP	-0.15559	0.896693	0.980353
YJL041W_S494	YJL041W	NSP1	S494	S	494	VC	-0.584133	0.650139	0.91267
YJL041W_S494	YJL041W	NSP1	S494	S	494	DI	-2.86981	0.0433318	0.305942
YJL041W_S494	YJL041W	NSP1	S494	S	494	MS	0.62856	0.599748	0.894265
YJL041W_S494	YJL041W	NSP1	S494	S	494	DP	-0.955133	0.459775	0.833489
YJL041W_S494	YJL041W	NSP1	S494	S	494	CP	0.690363	0.565069	0.881005
YJL041W_S494	YJL041W	NSP1	S494	S	494	NO	0.429887	0.719774	0.934451
YJL041W_S494	YJL041W	NSP1	S494	S	494	WT	1.18604	0.322405	0.74801
YJL041W_S494	YJL041W	NSP1	S494	S	494	MD	-0.130785	0.919373	0.984757
YJL041W_S494	YJL041W	NSP1	S494	S	494	NC	-0.323942	0.786545	0.953506
YJL041W_S494	YJL041W	NSP1	S494	S	494	MT	1.03574	0.386483	0.792352
YJL041W_S494	YJL041W	NSP1	S494	S	494	AA	-0.864202	0.469949	0.838716
YJL041W_S494	YJL041W	NSP1	S494	S	494	CW	0.372994	0.772748	0.949893
YJL041W_S494	YJL041W	NSP1	S494	S	494	EC	-1.91355	0.179024	0.603831
YJL041W_S494	YJL041W	NSP1	S494	S	494	CS23	-0.0668332	0.955541	0.991895
YJL041W_S494	YJL041W	NSP1	S494	S	494	AN	1.47724	0.251536	0.686965
YJL041W_S494	YJL041W	NSP1	S494	S	494	KA	2.52472	0.0757701	0.410411
YJL041W_S494	YJL041W	NSP1	S494	S	494	KC	-1.28571	0.283049	0.716307
YJL041W_S494	YJL041W	NSP1	S494	S	494	P8	-0.942196	0.430833	0.818557
YJL041W_S494	YJL041W	NSP1	S494	S	494	CX	1.43849	0.263912	0.698973
YJL041W_S494	YJL041W	NSP1	S494	S	494	EA	-1.28726	0.283822	0.716918
YJL041W_S494	YJL041W	NSP1	S494	S	494	RN	-2.83119	0.0458741	0.315823
YJL041W_S494	YJL041W	NSP1	S494	S	494	AF2	-4.47954	0.00161753	0.0339104
YJL041W_S494	YJL041W	NSP1	S494	S	494	I3	2.6734	0.0597862	0.363383
YJL041W_S494	YJL041W	NSP1	S494	S	494	RP	1.53741	0.19961	0.630414
YJL041W_S494	YJL041W	NSP1	S494	S	494	TA	-2.25894	0.059731	0.363186
YJL041W_S494	YJL041W	NSP1	S494	S	494	SP	-3.1542	0.0158666	0.16744
YJL041W_S494	YJL041W	NSP1	S494	S	494	YC	2.44657	0.0844436	0.433581
YJL041W_S494	YJL041W	NSP1	S494	S	494	BM	0.667502	0.604188	0.896026
YJL041W_S494	YJL041W	NSP1	S494	S	494	ST	0.477156	0.691268	0.925876
YJL041W_S494	YJL041W	NSP1	S494	S	494	ET	1.46082	0.302272	0.732721
YJL041W_S494	YJL041W	NSP1	S494	S	494	HS37	0.318577	0.821879	0.962508
YJL041W_S494	YJL041W	NSP1	S494	S	494	C3	-2.03681	0.089806	0.44646
YJL041W_S494	YJL041W	NSP1	S494	S	494	AY	-0.324992	0.786416	0.953478
YJL041W_S494	YJL041W	NSP1	S494	S	494	FP	-1.66958	0.163299	0.581924
YJL041W_S494	YJL041W	NSP1	S494	S	494	FZ	-2.66768	0.0392518	0.289425
YJL041W_S494	YJL041W	NSP1	S494	S	494	BY	0.107255	0.928621	0.986565
YJL041W_S494	YJL041W	NSP1	S494	S	494	OY	-3.04795	0.0112039	0.133489
YJL041W_S494	YJL041W	NSP1	S494	S	494	LA	-1.68791	0.159044	0.575699
YJL041W_S494	YJL041W	NSP1	S494	S	494	YP	-2.54708	0.0725158	0.401731
YJL041W_S494	YJL041W	NSP1	S494	S	494	DY	-0.724568	0.545975	0.87304
YJL041W_S494	YJL041W	NSP1	S494	S	494	DC	0.0684449	0.95441	0.991715
YJL041W_S494	YJL041W	NSP1	S494	S	494	CY	-2.80418	0.0301774	0.248688
YJL041W_S494	YJL041W	NSP1	S494	S	494	HU	0.56824	0.659043	0.91557
YJL041W_S494	YJL041W	NSP1	S494	S	494	CM	0.378943	0.751583	0.944062
YJL041W_S494	YJL041W	NSP1	S494	S	494	MY	-3.42314	0.0158532	0.167355
YJL041W_S494	YJL041W	NSP1	S494	S	494	CI	-1.37318	0.286908	0.719394
YJL041W_S494	YJL041W	NSP1	S494	S	494	GL	-1.26972	0.326285	0.751107
YJL041W_S494	YJL041W	NSP1	S494	S	494	VY	-1.80059	0.16331	0.581937
YJL041W_S494	YJL041W	NSP1	S494	S	494	C7	0.861988	0.505025	0.855389
YJL041W_S494	YJL041W	NSP1	S494	S	494	SA	-0.637351	0.62052	0.902043
YJL041W_S494	YJL041W	NSP1	S494	S	494	C8	-1.32819	0.306928	0.736191
YJL041W_S494	YJL041W	NSP1	S494	S	494	HU2	0.0514946	0.96812	0.994153
YJL041W_S494	YJL041W	NSP1	S494	S	494	SH	-0.922393	0.47438	0.840767
YJL041W_S494	YJL041W	NSP1	S494	S	494	C5	-2.3167	0.103246	0.477251
YJL041W_S494	YJL041W	NSP1	S494	S	494	I8	0.970493	0.54622	0.873144
YJL042W_T577	YJL042W	MHP1	T577	T	577	FA	0.290843	0.674006	0.920598
YJL042W_T577	YJL042W	MHP1	T577	T	577	I5	-3.05175	0.000210773	0.00696655
YJL042W_T577	YJL042W	MHP1	T577	T	577	CA	-0.671862	0.410746	0.80678
YJL042W_T577	YJL042W	MHP1	T577	T	577	BU	0.125796	0.865395	0.973081
YJL042W_T577	YJL042W	MHP1	T577	T	577	NN	0.581041	0.435519	0.821058
YJL042W_T577	YJL042W	MHP1	T577	T	577	PQ	-0.457619	0.509476	0.857276
YJL042W_T577	YJL042W	MHP1	T577	T	577	DG	-0.187536	0.786146	0.953423
YJL042W_T577	YJL042W	MHP1	T577	T	577	FY	-0.39667	0.564767	0.880892
YJL042W_T577	YJL042W	MHP1	T577	T	577	I7	-0.892071	0.234784	0.670138
YJL042W_T577	YJL042W	MHP1	T577	T	577	SO	-0.890604	0.196593	0.626654
YJL042W_T577	YJL042W	MHP1	T577	T	577	FE	-1.6157	0.0196096	0.191679
YJL042W_T577	YJL042W	MHP1	T577	T	577	HS42	-0.554494	0.422438	0.813776
YJL042W_T577	YJL042W	MHP1	T577	T	577	CN	-3.07922	3.95724e-05	0.00176984
YJL042W_T577	YJL042W	MHP1	T577	T	577	AB	-1.45194	0.0365788	0.277903
YJL042W_T577	YJL042W	MHP1	T577	T	577	SZ	-0.190653	0.797269	0.95628
YJL042W_T577	YJL042W	MHP1	T577	T	577	DT	0.0815398	0.912797	0.983701
YJL042W_T577	YJL042W	MHP1	T577	T	577	TU	-0.117716	0.864822	0.972947
YJL042W_T577	YJL042W	MHP1	T577	T	577	AF	-0.0301665	0.965191	0.993599
YJL042W_T577	YJL042W	MHP1	T577	T	577	CG	-2.64056	0.000152069	0.00535666
YJL042W_T577	YJL042W	MHP1	T577	T	577	CV	-0.0914682	0.902146	0.98145
YJL042W_T577	YJL042W	MHP1	T577	T	577	H21	-0.859585	0.212542	0.645314
YJL042W_T577	YJL042W	MHP1	T577	T	577	CS18	-0.258076	0.708161	0.931001
YJL042W_T577	YJL042W	MHP1	T577	T	577	CZ	0.163721	0.825349	0.963417
YJL042W_T577	YJL042W	MHP1	T577	T	577	OA	-1.38012	0.0913417	0.449951
YJL042W_T577	YJL042W	MHP1	T577	T	577	MN	-0.927485	0.180162	0.605476
YJL042W_T577	YJL042W	MHP1	T577	T	577	UTF	-0.231116	0.738355	0.939939
YJL042W_T577	YJL042W	MHP1	T577	T	577	RF	-1.749	0.0191768	0.188898
YJL042W_T577	YJL042W	MHP1	T577	T	577	AZ	-0.115094	0.867299	0.973607
YJL042W_T577	YJL042W	MHP1	T577	T	577	ZC	-1.04367	0.131267	0.531218
YJL042W_T577	YJL042W	MHP1	T577	T	577	HS48	-0.309673	0.676594	0.921447
YJL042W_T577	YJL042W	MHP1	T577	T	577	ZN	-0.630256	0.360929	0.775762
YJL042W_T577	YJL042W	MHP1	T577	T	577	PBS	-3.15219	6.06801e-06	0.000369879
YJL042W_T577	YJL042W	MHP1	T577	T	577	NR	-0.736146	0.285968	0.718578
YJL042W_T577	YJL042W	MHP1	T577	T	577	EB	0.454306	0.509973	0.857576
YJL042W_T577	YJL042W	MHP1	T577	T	577	SD	-0.534592	0.437677	0.822232
YJL042W_T577	YJL042W	MHP1	T577	T	577	CO	-0.27482	0.689946	0.925548
YJL042W_T577	YJL042W	MHP1	T577	T	577	NG	-2.21908	0.00297773	0.0534141
YJL042W_T577	YJL042W	MHP1	T577	T	577	DM	-0.535055	0.471456	0.839405
YJL042W_T577	YJL042W	MHP1	T577	T	577	NO2	-0.66962	0.331961	0.755271
YJL042W_T577	YJL042W	MHP1	T577	T	577	BZ	0.372251	0.589106	0.890147
YJL042W_T577	YJL042W	MHP1	T577	T	577	H2O1	0.0605801	0.929885	0.986852
YJL042W_T577	YJL042W	MHP1	T577	T	577	CF	0.191656	0.781026	0.952139
YJL042W_T577	YJL042W	MHP1	T577	T	577	LG	-0.204677	0.766808	0.948357
YJL042W_T577	YJL042W	MHP1	T577	T	577	NY	-2.64334	0.000404783	0.0117004
YJL042W_T577	YJL042W	MHP1	T577	T	577	LP	0.610534	0.376655	0.78591
YJL042W_T577	YJL042W	MHP1	T577	T	577	VC	0.652416	0.379328	0.787524
YJL042W_T577	YJL042W	MHP1	T577	T	577	DI	0.242537	0.766409	0.948261
YJL042W_T577	YJL042W	MHP1	T577	T	577	MS	-0.230065	0.738789	0.940078
YJL042W_T577	YJL042W	MHP1	T577	T	577	DP	1.18841	0.110733	0.492751
YJL042W_T577	YJL042W	MHP1	T577	T	577	CP	-4.27064	1.39653e-09	2.33816e-07
YJL042W_T577	YJL042W	MHP1	T577	T	577	NO	0.594503	0.389248	0.794143
YJL042W_T577	YJL042W	MHP1	T577	T	577	WT	0.0197549	0.977162	0.995905
YJL042W_T577	YJL042W	MHP1	T577	T	577	MD	-1.681	0.0243054	0.218746
YJL042W_T577	YJL042W	MHP1	T577	T	577	NC	0.423172	0.539223	0.87016
YJL042W_T577	YJL042W	MHP1	T577	T	577	MT	-0.893325	0.194984	0.624636
YJL042W_T577	YJL042W	MHP1	T577	T	577	AA	0.0961589	0.888972	0.978602
YJL042W_T577	YJL042W	MHP1	T577	T	577	CW	0.239426	0.747613	0.942782
YJL042W_T577	YJL042W	MHP1	T577	T	577	EC	-1.91886	0.0195693	0.191448
YJL042W_T577	YJL042W	MHP1	T577	T	577	CS23	0.6724	0.330472	0.754146
YJL042W_T577	YJL042W	MHP1	T577	T	577	AN	0.0014145	0.998478	0.999809
YJL042W_T577	YJL042W	MHP1	T577	T	577	KA	1.2322	0.132268	0.53284
YJL042W_T577	YJL042W	MHP1	T577	T	577	KC	-0.165696	0.810093	0.959525
YJL042W_T577	YJL042W	MHP1	T577	T	577	P8	-2.54592	0.000243262	0.00780173
YJL042W_T577	YJL042W	MHP1	T577	T	577	CX	0.533758	0.471584	0.839449
YJL042W_T577	YJL042W	MHP1	T577	T	577	EA	0.916217	0.185566	0.612721
YJL042W_T577	YJL042W	MHP1	T577	T	577	RN	0.550992	0.499156	0.852782
YJL042W_T577	YJL042W	MHP1	T577	T	577	AF2	1.0046	0.217552	0.651141
YJL042W_T577	YJL042W	MHP1	T577	T	577	I3	-0.331583	0.684713	0.92395
YJL042W_T577	YJL042W	MHP1	T577	T	577	RP	0.656781	0.341301	0.761992
YJL042W_T577	YJL042W	MHP1	T577	T	577	TA	0.430157	0.532986	0.867571
YJL042W_T577	YJL042W	MHP1	T577	T	577	SP	-0.247689	0.741533	0.940922
YJL042W_T577	YJL042W	MHP1	T577	T	577	YC	-1.05959	0.194232	0.62377
YJL042W_T577	YJL042W	MHP1	T577	T	577	BM	-0.0552522	0.940614	0.988881
YJL042W_T577	YJL042W	MHP1	T577	T	577	ST	0.191724	0.781767	0.952355
YJL042W_T577	YJL042W	MHP1	T577	T	577	ET	-0.302043	0.711049	0.931791
YJL042W_T577	YJL042W	MHP1	T577	T	577	HS37	-1.42565	0.0808076	0.424005
YJL042W_T577	YJL042W	MHP1	T577	T	577	C3	0.397837	0.564609	0.88084
YJL042W_T577	YJL042W	MHP1	T577	T	577	AY	0.205265	0.766396	0.948261
YJL042W_T577	YJL042W	MHP1	T577	T	577	FP	0.229351	0.739307	0.940236
YJL042W_T577	YJL042W	MHP1	T577	T	577	FZ	0.54498	0.463815	0.8356
YJL042W_T577	YJL042W	MHP1	T577	T	577	BY	0.551353	0.424222	0.81472
YJL042W_T577	YJL042W	MHP1	T577	T	577	OY	0.629179	0.361952	0.776426
YJL042W_T577	YJL042W	MHP1	T577	T	577	LA	0.432356	0.53082	0.866664
YJL042W_T577	YJL042W	MHP1	T577	T	577	YP	0.462529	0.570703	0.883292
YJL042W_T577	YJL042W	MHP1	T577	T	577	DY	-0.2417	0.726571	0.936556
YJL042W_T577	YJL042W	MHP1	T577	T	577	DC	-0.414007	0.548387	0.873893
YJL042W_T577	YJL042W	MHP1	T577	T	577	CY	0.181532	0.807055	0.958696
YJL042W_T577	YJL042W	MHP1	T577	T	577	HU	-0.884945	0.233238	0.668503
YJL042W_T577	YJL042W	MHP1	T577	T	577	CM	0.185996	0.787374	0.953692
YJL042W_T577	YJL042W	MHP1	T577	T	577	MY	0.605834	0.457322	0.832203
YJL042W_T577	YJL042W	MHP1	T577	T	577	CI	-0.0756316	0.918851	0.984662
YJL042W_T577	YJL042W	MHP1	T577	T	577	GL	-1.49189	0.0456202	0.314803
YJL042W_T577	YJL042W	MHP1	T577	T	577	VY	0.583383	0.432677	0.819574
YJL042W_T577	YJL042W	MHP1	T577	T	577	C7	-2.63883	0.000432495	0.0123357
YJL042W_T577	YJL042W	MHP1	T577	T	577	SA	-0.90073	0.224808	0.659561
YJL042W_T577	YJL042W	MHP1	T577	T	577	C8	-0.993191	0.184928	0.611918
YJL042W_T577	YJL042W	MHP1	T577	T	577	HU2	-0.463693	0.532226	0.867246
YJL042W_T577	YJL042W	MHP1	T577	T	577	SH	-1.05494	0.155865	0.570983
YJL042W_T577	YJL042W	MHP1	T577	T	577	C5	-1.69524	0.0386556	0.286916
YJL042W_T577	YJL042W	MHP1	T577	T	577	I8	-1.57649	0.0892671	0.445202
YJL042W_S176	YJL042W	MHP1	S176	S	176	FA	0.108541	0.785478	0.953312
YJL042W_S176	YJL042W	MHP1	S176	S	176	I5	-0.418592	0.374797	0.784748
YJL042W_S176	YJL042W	MHP1	S176	S	176	CA	0.281396	0.550232	0.874683
YJL042W_S176	YJL042W	MHP1	S176	S	176	BU	0.111492	0.794506	0.955475
YJL042W_S176	YJL042W	MHP1	S176	S	176	NN	-0.337952	0.43168	0.819047
YJL042W_S176	YJL042W	MHP1	S176	S	176	PQ	-0.961643	0.0165607	0.172013
YJL042W_S176	YJL042W	MHP1	S176	S	176	DG	0.183132	0.646011	0.911246
YJL042W_S176	YJL042W	MHP1	S176	S	176	FY	0.216217	0.586352	0.889072
YJL042W_S176	YJL042W	MHP1	S176	S	176	I7	-0.163153	0.706175	0.930365
YJL042W_S176	YJL042W	MHP1	S176	S	176	SO	-0.625382	0.116092	0.503153
YJL042W_S176	YJL042W	MHP1	S176	S	176	FE	-0.932793	0.0194968	0.190995
YJL042W_S176	YJL042W	MHP1	S176	S	176	HS42	0.200523	0.614919	0.899883
YJL042W_S176	YJL042W	MHP1	S176	S	176	CN	-0.905107	0.0349579	0.270602
YJL042W_S176	YJL042W	MHP1	S176	S	176	AB	-0.67601	0.0912555	0.449728
YJL042W_S176	YJL042W	MHP1	S176	S	176	SZ	0.00283224	0.994721	0.999095
YJL042W_S176	YJL042W	MHP1	S176	S	176	DT	-0.0288467	0.946447	0.990039
YJL042W_S176	YJL042W	MHP1	S176	S	176	TU	0.00116009	0.997679	0.999704
YJL042W_S176	YJL042W	MHP1	S176	S	176	AF	0.288699	0.469141	0.838258
YJL042W_S176	YJL042W	MHP1	S176	S	176	CG	-0.202664	0.611516	0.89883
YJL042W_S176	YJL042W	MHP1	S176	S	176	CV	0.128163	0.765193	0.947917
YJL042W_S176	YJL042W	MHP1	S176	S	176	H21	-0.0175369	0.9648	0.993518
YJL042W_S176	YJL042W	MHP1	S176	S	176	CS18	0.127087	0.749279	0.943403
YJL042W_S176	YJL042W	MHP1	S176	S	176	CZ	0.330037	0.44071	0.823733
YJL042W_S176	YJL042W	MHP1	S176	S	176	OA	-0.420739	0.371662	0.782834
YJL042W_S176	YJL042W	MHP1	S176	S	176	MN	0.141437	0.72284	0.935389
YJL042W_S176	YJL042W	MHP1	S176	S	176	UTF	0.071372	0.858056	0.971243
YJL042W_S176	YJL042W	MHP1	S176	S	176	RF	-1.39142	0.00127433	0.0283828
YJL042W_S176	YJL042W	MHP1	S176	S	176	AZ	-0.231003	0.561018	0.87928
YJL042W_S176	YJL042W	MHP1	S176	S	176	ZC	-0.0498276	0.900469	0.981123
YJL042W_S176	YJL042W	MHP1	S176	S	176	HS48	-0.854859	0.0463528	0.317693
YJL042W_S176	YJL042W	MHP1	S176	S	176	ZN	-0.466412	0.24127	0.676717
YJL042W_S176	YJL042W	MHP1	S176	S	176	PBS	0.41497	0.296677	0.727995
YJL042W_S176	YJL042W	MHP1	S176	S	176	NR	0.0931401	0.814833	0.960774
YJL042W_S176	YJL042W	MHP1	S176	S	176	EB	-0.0982479	0.804841	0.958084
YJL042W_S176	YJL042W	MHP1	S176	S	176	SD	0.0703542	0.859399	0.9715
YJL042W_S176	YJL042W	MHP1	S176	S	176	CO	-0.36128	0.363406	0.777341
YJL042W_S176	YJL042W	MHP1	S176	S	176	NG	-0.508828	0.235818	0.671131
YJL042W_S176	YJL042W	MHP1	S176	S	176	DM	-1.11424	0.00956613	0.120124
YJL042W_S176	YJL042W	MHP1	S176	S	176	NO2	0.156221	0.694631	0.926899
YJL042W_S176	YJL042W	MHP1	S176	S	176	BZ	0.142976	0.719068	0.934278
YJL042W_S176	YJL042W	MHP1	S176	S	176	H2O1	-0.168964	0.670519	0.919435
YJL042W_S176	YJL042W	MHP1	S176	S	176	CF	-0.532807	0.180715	0.606232
YJL042W_S176	YJL042W	MHP1	S176	S	176	LG	-1.29125	0.00125848	0.0281018
YJL042W_S176	YJL042W	MHP1	S176	S	176	NY	-0.189754	0.657636	0.915068
YJL042W_S176	YJL042W	MHP1	S176	S	176	LP	-0.0760916	0.848443	0.969074
YJL042W_S176	YJL042W	MHP1	S176	S	176	VC	0.686857	0.10892	0.488957
YJL042W_S176	YJL042W	MHP1	S176	S	176	DI	0.0364319	0.93833	0.988484
YJL042W_S176	YJL042W	MHP1	S176	S	176	MS	-0.33847	0.395188	0.798111
YJL042W_S176	YJL042W	MHP1	S176	S	176	DP	-0.327564	0.445477	0.826161
YJL042W_S176	YJL042W	MHP1	S176	S	176	CP	-1.26936	0.00154092	0.0326996
YJL042W_S176	YJL042W	MHP1	S176	S	176	NO	-0.625045	0.116899	0.504679
YJL042W_S176	YJL042W	MHP1	S176	S	176	WT	-0.0123104	0.975327	0.995552
YJL042W_S176	YJL042W	MHP1	S176	S	176	MD	-0.0534318	0.90095	0.981253
YJL042W_S176	YJL042W	MHP1	S176	S	176	NC	-0.126263	0.750742	0.943826
YJL042W_S176	YJL042W	MHP1	S176	S	176	MT	0.00186042	0.996263	0.999448
YJL042W_S176	YJL042W	MHP1	S176	S	176	AA	-0.174862	0.659868	0.915892
YJL042W_S176	YJL042W	MHP1	S176	S	176	CW	-4.66874	1.07255e-24	1.56854e-21
YJL042W_S176	YJL042W	MHP1	S176	S	176	EC	-1.11175	0.0190312	0.188007
YJL042W_S176	YJL042W	MHP1	S176	S	176	CS23	-0.756286	0.0580994	0.357986
YJL042W_S176	YJL042W	MHP1	S176	S	176	AN	0.0260506	0.951439	0.991073
YJL042W_S176	YJL042W	MHP1	S176	S	176	KA	0.230108	0.625635	0.903975
YJL042W_S176	YJL042W	MHP1	S176	S	176	KC	0.164137	0.679841	0.922443
YJL042W_S176	YJL042W	MHP1	S176	S	176	P8	0.270377	0.496237	0.851547
YJL042W_S176	YJL042W	MHP1	S176	S	176	CX	0.275709	0.519094	0.861589
YJL042W_S176	YJL042W	MHP1	S176	S	176	EA	0.0579668	0.884439	0.977688
YJL042W_S176	YJL042W	MHP1	S176	S	176	RN	-0.326431	0.48759	0.847562
YJL042W_S176	YJL042W	MHP1	S176	S	176	AF2	0.108234	0.817698	0.96141
YJL042W_S176	YJL042W	MHP1	S176	S	176	I3	-0.575277	0.222293	0.656704
YJL042W_S176	YJL042W	MHP1	S176	S	176	RP	0.260459	0.512832	0.858754
YJL042W_S176	YJL042W	MHP1	S176	S	176	TA	-0.532321	0.181355	0.606965
YJL042W_S176	YJL042W	MHP1	S176	S	176	SP	-0.862287	0.0469747	0.320016
YJL042W_S176	YJL042W	MHP1	S176	S	176	YC	-0.060348	0.897911	0.980588
YJL042W_S176	YJL042W	MHP1	S176	S	176	BM	0.0654808	0.878344	0.976384
YJL042W_S176	YJL042W	MHP1	S176	S	176	ST	-1.0111	0.0115992	0.136504
YJL042W_S176	YJL042W	MHP1	S176	S	176	ET	0.552995	0.239966	0.675339
YJL042W_S176	YJL042W	MHP1	S176	S	176	HS37	-0.960695	0.0414862	0.298796
YJL042W_S176	YJL042W	MHP1	S176	S	176	C3	-0.946421	0.0178445	0.180617
YJL042W_S176	YJL042W	MHP1	S176	S	176	AY	-0.566052	0.155925	0.571047
YJL042W_S176	YJL042W	MHP1	S176	S	176	FP	-0.29885	0.452309	0.829644
YJL042W_S176	YJL042W	MHP1	S176	S	176	FZ	-1.59231	0.000229155	0.00744491
YJL042W_S176	YJL042W	MHP1	S176	S	176	BY	-0.54798	0.168812	0.589498
YJL042W_S176	YJL042W	MHP1	S176	S	176	OY	-0.414233	0.298132	0.729245
YJL042W_S176	YJL042W	MHP1	S176	S	176	LA	-0.294008	0.459994	0.833617
YJL042W_S176	YJL042W	MHP1	S176	S	176	YP	-0.308054	0.512666	0.858698
YJL042W_S176	YJL042W	MHP1	S176	S	176	DY	0.144859	0.716339	0.933443
YJL042W_S176	YJL042W	MHP1	S176	S	176	DC	-1.26031	0.00162692	0.0340271
YJL042W_S176	YJL042W	MHP1	S176	S	176	CY	0.164381	0.701423	0.928988
YJL042W_S176	YJL042W	MHP1	S176	S	176	HU	0.140827	0.742063	0.941107
YJL042W_S176	YJL042W	MHP1	S176	S	176	CM	-0.507471	0.202386	0.633517
YJL042W_S176	YJL042W	MHP1	S176	S	176	MY	-1.50903	0.00140899	0.0306037
YJL042W_S176	YJL042W	MHP1	S176	S	176	CI	0.230949	0.589686	0.890346
YJL042W_S176	YJL042W	MHP1	S176	S	176	GL	-0.540313	0.208841	0.641006
YJL042W_S176	YJL042W	MHP1	S176	S	176	VY	-0.0586576	0.891173	0.979094
YJL042W_S176	YJL042W	MHP1	S176	S	176	C7	-0.330774	0.441418	0.824022
YJL042W_S176	YJL042W	MHP1	S176	S	176	SA	0.0403023	0.92492	0.985801
YJL042W_S176	YJL042W	MHP1	S176	S	176	C8	-0.214593	0.619171	0.901511
YJL042W_S176	YJL042W	MHP1	S176	S	176	HU2	0.283699	0.507631	0.856545
YJL042W_S176	YJL042W	MHP1	S176	S	176	SH	0.283913	0.507508	0.856492
YJL042W_S176	YJL042W	MHP1	S176	S	176	C5	-0.621553	0.18808	0.615797
YJL042W_S176	YJL042W	MHP1	S176	S	176	I8	-0.79703	0.136224	0.539622
YJL042W_S174	YJL042W	MHP1	S174	S	174	FA	0.0872958	0.842081	0.967527
YJL042W_S174	YJL042W	MHP1	S174	S	174	I5	-0.546788	0.291467	0.723395
YJL042W_S174	YJL042W	MHP1	S174	S	174	CA	0.271538	0.59981	0.894275
YJL042W_S174	YJL042W	MHP1	S174	S	174	BU	0.100019	0.831596	0.964948
YJL042W_S174	YJL042W	MHP1	S174	S	174	NN	-0.60356	0.20148	0.632488
YJL042W_S174	YJL042W	MHP1	S174	S	174	PQ	-1.18107	0.00744163	0.101272
YJL042W_S174	YJL042W	MHP1	S174	S	174	DG	0.344831	0.431322	0.818822
YJL042W_S174	YJL042W	MHP1	S174	S	174	FY	0.2404	0.581915	0.887319
YJL042W_S174	YJL042W	MHP1	S174	S	174	I7	-0.2723	0.566932	0.88183
YJL042W_S174	YJL042W	MHP1	S174	S	174	SO	-0.491195	0.261016	0.696386
YJL042W_S174	YJL042W	MHP1	S174	S	174	FE	-1.03444	0.0184029	0.184118
YJL042W_S174	YJL042W	MHP1	S174	S	174	HS42	0.216474	0.621127	0.902262
YJL042W_S174	YJL042W	MHP1	S174	S	174	CN	-0.937669	0.0467211	0.319067
YJL042W_S174	YJL042W	MHP1	S174	S	174	AB	-0.636827	0.147482	0.557595
YJL042W_S174	YJL042W	MHP1	S174	S	174	SZ	0.0337571	0.942786	0.989186
YJL042W_S174	YJL042W	MHP1	S174	S	174	DT	0.00549797	0.990704	0.99839
YJL042W_S174	YJL042W	MHP1	S174	S	174	TU	0.0328876	0.940178	0.988801
YJL042W_S174	YJL042W	MHP1	S174	S	174	AF	0.260354	0.552399	0.875688
YJL042W_S174	YJL042W	MHP1	S174	S	174	CG	-0.315881	0.471295	0.839322
YJL042W_S174	YJL042W	MHP1	S174	S	174	CV	0.238748	0.612645	0.899124
YJL042W_S174	YJL042W	MHP1	S174	S	174	H21	-0.0243104	0.9556	0.991897
YJL042W_S174	YJL042W	MHP1	S174	S	174	CS18	0.083871	0.847776	0.968955
YJL042W_S174	YJL042W	MHP1	S174	S	174	CZ	0.343009	0.465831	0.836547
YJL042W_S174	YJL042W	MHP1	S174	S	174	OA	-0.418537	0.418601	0.811692
YJL042W_S174	YJL042W	MHP1	S174	S	174	MN	0.127461	0.771135	0.94945
YJL042W_S174	YJL042W	MHP1	S174	S	174	UTF	0.0368873	0.932957	0.987504
YJL042W_S174	YJL042W	MHP1	S174	S	174	RF	-2.95419	8.65881e-10	1.51637e-07
YJL042W_S174	YJL042W	MHP1	S174	S	174	AZ	-0.303455	0.48709	0.847313
YJL042W_S174	YJL042W	MHP1	S174	S	174	ZC	0.0823158	0.850848	0.969615
YJL042W_S174	YJL042W	MHP1	S174	S	174	HS48	-0.925343	0.0496852	0.329752
YJL042W_S174	YJL042W	MHP1	S174	S	174	ZN	-0.491854	0.260716	0.696042
YJL042W_S174	YJL042W	MHP1	S174	S	174	PBS	0.40149	0.358082	0.773941
YJL042W_S174	YJL042W	MHP1	S174	S	174	NR	0.0132694	0.975775	0.99565
YJL042W_S174	YJL042W	MHP1	S174	S	174	EB	-0.13383	0.759371	0.94622
YJL042W_S174	YJL042W	MHP1	S174	S	174	SD	0.126766	0.771458	0.949541
YJL042W_S174	YJL042W	MHP1	S174	S	174	CO	-0.405595	0.353086	0.77043
YJL042W_S174	YJL042W	MHP1	S174	S	174	NG	-0.980897	0.0378401	0.283357
YJL042W_S174	YJL042W	MHP1	S174	S	174	DM	-1.22538	0.00950457	0.119652
YJL042W_S174	YJL042W	MHP1	S174	S	174	NO2	0.259923	0.552254	0.875638
YJL042W_S174	YJL042W	MHP1	S174	S	174	BZ	-0.00425676	0.992223	0.998737
YJL042W_S174	YJL042W	MHP1	S174	S	174	H2O1	-0.328703	0.451407	0.829207
YJL042W_S174	YJL042W	MHP1	S174	S	174	CF	-0.461049	0.29164	0.723556
YJL042W_S174	YJL042W	MHP1	S174	S	174	LG	-1.41714	0.00127511	0.0283954
YJL042W_S174	YJL042W	MHP1	S174	S	174	NY	-0.215923	0.646268	0.911319
YJL042W_S174	YJL042W	MHP1	S174	S	174	LP	-0.162941	0.709583	0.931377
YJL042W_S174	YJL042W	MHP1	S174	S	174	VC	0.721613	0.12529	0.520513
YJL042W_S174	YJL042W	MHP1	S174	S	174	DI	-0.0626017	0.903697	0.98171
YJL042W_S174	YJL042W	MHP1	S174	S	174	MS	-0.562678	0.198539	0.629216
YJL042W_S174	YJL042W	MHP1	S174	S	174	DP	-0.370121	0.432701	0.819574
YJL042W_S174	YJL042W	MHP1	S174	S	174	CP	-1.92618	1.34831e-05	0.00072349
YJL042W_S174	YJL042W	MHP1	S174	S	174	NO	-1.09127	0.0129098	0.14639
YJL042W_S174	YJL042W	MHP1	S174	S	174	WT	-0.0104836	0.980876	0.996503
YJL042W_S174	YJL042W	MHP1	S174	S	174	MD	-0.248289	0.598695	0.893763
YJL042W_S174	YJL042W	MHP1	S174	S	174	NC	0.0067009	0.987758	0.997813
YJL042W_S174	YJL042W	MHP1	S174	S	174	MT	-0.0181996	0.96674	0.99388
YJL042W_S174	YJL042W	MHP1	S174	S	174	AA	-0.312221	0.474591	0.840864
YJL042W_S174	YJL042W	MHP1	S174	S	174	CW	-3.63681	7.53949e-14	2.7489e-11
YJL042W_S174	YJL042W	MHP1	S174	S	174	EC	-4.37509	4.59832e-16	2.38896e-13
YJL042W_S174	YJL042W	MHP1	S174	S	174	CS23	-1.55533	0.000416422	0.0119761
YJL042W_S174	YJL042W	MHP1	S174	S	174	AN	-0.0452638	0.923282	0.985462
YJL042W_S174	YJL042W	MHP1	S174	S	174	KA	-0.000105458	0.999838	0.999972
YJL042W_S174	YJL042W	MHP1	S174	S	174	KC	0.237481	0.586879	0.889255
YJL042W_S174	YJL042W	MHP1	S174	S	174	P8	0.157234	0.718713	0.934203
YJL042W_S174	YJL042W	MHP1	S174	S	174	CX	0.229459	0.625274	0.903841
YJL042W_S174	YJL042W	MHP1	S174	S	174	EA	-0.0404181	0.926514	0.986146
YJL042W_S174	YJL042W	MHP1	S174	S	174	RN	-0.556097	0.282013	0.715442
YJL042W_S174	YJL042W	MHP1	S174	S	174	AF2	0.155116	0.763686	0.94749
YJL042W_S174	YJL042W	MHP1	S174	S	174	I3	-0.704581	0.173796	0.596477
YJL042W_S174	YJL042W	MHP1	S174	S	174	RP	0.205378	0.638575	0.908681
YJL042W_S174	YJL042W	MHP1	S174	S	174	TA	-0.675918	0.122575	0.515521
YJL042W_S174	YJL042W	MHP1	S174	S	174	SP	-0.877271	0.0657827	0.382431
YJL042W_S174	YJL042W	MHP1	S174	S	174	YC	-0.0430271	0.933651	0.987621
YJL042W_S174	YJL042W	MHP1	S174	S	174	BM	0.0625749	0.894094	0.97977
YJL042W_S174	YJL042W	MHP1	S174	S	174	ST	-1.20413	0.00625549	0.089871
YJL042W_S174	YJL042W	MHP1	S174	S	174	ET	0.572929	0.267834	0.702545
YJL042W_S174	YJL042W	MHP1	S174	S	174	HS37	-0.887282	0.0863991	0.438287
YJL042W_S174	YJL042W	MHP1	S174	S	174	C3	-0.794393	0.0700088	0.394488
YJL042W_S174	YJL042W	MHP1	S174	S	174	AY	-0.630235	0.150514	0.562308
YJL042W_S174	YJL042W	MHP1	S174	S	174	FP	-0.326197	0.45531	0.83125
YJL042W_S174	YJL042W	MHP1	S174	S	174	FZ	-1.73223	0.000263861	0.00833311
YJL042W_S174	YJL042W	MHP1	S174	S	174	BY	-0.534649	0.221665	0.65601
YJL042W_S174	YJL042W	MHP1	S174	S	174	OY	-0.663231	0.129752	0.528449
YJL042W_S174	YJL042W	MHP1	S174	S	174	LA	-0.465143	0.287561	0.720035
YJL042W_S174	YJL042W	MHP1	S174	S	174	YP	-0.349041	0.499615	0.853011
YJL042W_S174	YJL042W	MHP1	S174	S	174	DY	0.218246	0.618355	0.901145
YJL042W_S174	YJL042W	MHP1	S174	S	174	DC	-1.43036	0.00113997	0.0260645
YJL042W_S174	YJL042W	MHP1	S174	S	174	CY	0.154884	0.742325	0.941135
YJL042W_S174	YJL042W	MHP1	S174	S	174	HU	0.112071	0.81159	0.959908
YJL042W_S174	YJL042W	MHP1	S174	S	174	CM	-0.679736	0.120346	0.511209
YJL042W_S174	YJL042W	MHP1	S174	S	174	MY	-1.88769	0.000284589	0.00884371
YJL042W_S174	YJL042W	MHP1	S174	S	174	CI	0.125508	0.789657	0.954284
YJL042W_S174	YJL042W	MHP1	S174	S	174	GL	-0.872997	0.0648694	0.379707
YJL042W_S174	YJL042W	MHP1	S174	S	174	VY	0.00298398	0.994946	0.999156
YJL042W_S174	YJL042W	MHP1	S174	S	174	C7	-0.464082	0.325737	0.750666
YJL042W_S174	YJL042W	MHP1	S174	S	174	SA	-0.0257703	0.956266	0.992032
YJL042W_S174	YJL042W	MHP1	S174	S	174	C8	-0.366327	0.440097	0.823423
YJL042W_S174	YJL042W	MHP1	S174	S	174	HU2	0.250795	0.593981	0.891892
YJL042W_S174	YJL042W	MHP1	S174	S	174	SH	0.15882	0.735774	0.939307
YJL042W_S174	YJL042W	MHP1	S174	S	174	C5	-0.779836	0.132952	0.533978
YJL042W_S174	YJL042W	MHP1	S174	S	174	I8	-0.895785	0.127517	0.524476
YJL042W_S85	YJL042W	MHP1	S85	S	85	FA	0.711117	0.285848	0.718484
YJL042W_S85	YJL042W	MHP1	S85	S	85	I5	-4.67192	5.71903e-09	8.24524e-07
YJL042W_S85	YJL042W	MHP1	S85	S	85	CA	-3.5548	7.78533e-06	0.000456111
YJL042W_S85	YJL042W	MHP1	S85	S	85	BU	-0.301986	0.672695	0.920181
YJL042W_S85	YJL042W	MHP1	S85	S	85	NN	-0.75451	0.293252	0.724991
YJL042W_S85	YJL042W	MHP1	S85	S	85	PQ	0.100392	0.880543	0.976854
YJL042W_S85	YJL042W	MHP1	S85	S	85	DG	-1.50504	0.0241657	0.217935
YJL042W_S85	YJL042W	MHP1	S85	S	85	FY	-0.527732	0.426514	0.816097
YJL042W_S85	YJL042W	MHP1	S85	S	85	I7	-0.116349	0.872086	0.974799
YJL042W_S85	YJL042W	MHP1	S85	S	85	SO	-3.47472	2.47621e-07	2.35351e-05
YJL042W_S85	YJL042W	MHP1	S85	S	85	FE	-0.196014	0.768137	0.948654
YJL042W_S85	YJL042W	MHP1	S85	S	85	HS42	-2.84851	2.25419e-05	0.00110856
YJL042W_S85	YJL042W	MHP1	S85	S	85	CN	-4.7775	6.70498e-11	1.49144e-08
YJL042W_S85	YJL042W	MHP1	S85	S	85	AB	-1.93815	0.00384247	0.0640734
YJL042W_S85	YJL042W	MHP1	S85	S	85	SZ	0.811591	0.256553	0.692005
YJL042W_S85	YJL042W	MHP1	S85	S	85	DT	0.614332	0.391844	0.795978
YJL042W_S85	YJL042W	MHP1	S85	S	85	TU	0.165622	0.803614	0.957837
YJL042W_S85	YJL042W	MHP1	S85	S	85	AF	0.618631	0.353033	0.770411
YJL042W_S85	YJL042W	MHP1	S85	S	85	CG	-5.50369	1.51705e-15	7.27468e-13
YJL042W_S85	YJL042W	MHP1	S85	S	85	CV	0.1617	0.821463	0.962412
YJL042W_S85	YJL042W	MHP1	S85	S	85	H21	-4.12119	1.16347e-09	1.98498e-07
YJL042W_S85	YJL042W	MHP1	S85	S	85	CS18	2.00038	0.00271918	0.049938
YJL042W_S85	YJL042W	MHP1	S85	S	85	CZ	0.305354	0.66918	0.918962
YJL042W_S85	YJL042W	MHP1	S85	S	85	OA	-5.13476	1.69425e-10	3.47649e-08
YJL042W_S85	YJL042W	MHP1	S85	S	85	MN	0.593119	0.373283	0.783791
YJL042W_S85	YJL042W	MHP1	S85	S	85	UTF	0.84291	0.206298	0.637992
YJL042W_S85	YJL042W	MHP1	S85	S	85	RF	-3.69772	3.70173e-07	3.33338e-05
YJL042W_S85	YJL042W	MHP1	S85	S	85	AZ	0.0128388	0.98456	0.997194
YJL042W_S85	YJL042W	MHP1	S85	S	85	ZC	0.079744	0.90459	0.981822
YJL042W_S85	YJL042W	MHP1	S85	S	85	HS48	-1.28747	0.0722637	0.40088
YJL042W_S85	YJL042W	MHP1	S85	S	85	ZN	0.731365	0.271129	0.705618
YJL042W_S85	YJL042W	MHP1	S85	S	85	PBS	-5.26246	1.64231e-14	6.68284e-12
YJL042W_S85	YJL042W	MHP1	S85	S	85	NR	0.274502	0.67938	0.922328
YJL042W_S85	YJL042W	MHP1	S85	S	85	EB	-0.388923	0.558111	0.878095
YJL042W_S85	YJL042W	MHP1	S85	S	85	SD	-1.5985	0.0162774	0.170137
YJL042W_S85	YJL042W	MHP1	S85	S	85	CO	0.573059	0.387927	0.793353
YJL042W_S85	YJL042W	MHP1	S85	S	85	NG	-5.87601	2.28836e-15	1.06925e-12
YJL042W_S85	YJL042W	MHP1	S85	S	85	DM	-0.283828	0.691605	0.926025
YJL042W_S85	YJL042W	MHP1	S85	S	85	NO2	-0.821504	0.216705	0.650165
YJL042W_S85	YJL042W	MHP1	S85	S	85	BZ	0.227531	0.731748	0.938016
YJL042W_S85	YJL042W	MHP1	S85	S	85	H2O1	-0.484513	0.46513	0.836275
YJL042W_S85	YJL042W	MHP1	S85	S	85	CF	-4.9363	5.09521e-13	1.62592e-10
YJL042W_S85	YJL042W	MHP1	S85	S	85	LG	-3.74096	3.13462e-08	3.78011e-06
YJL042W_S85	YJL042W	MHP1	S85	S	85	NY	-0.375516	0.599455	0.894121
YJL042W_S85	YJL042W	MHP1	S85	S	85	LP	0.457093	0.491887	0.849601
YJL042W_S85	YJL042W	MHP1	S85	S	85	VC	0.377868	0.596951	0.893054
YJL042W_S85	YJL042W	MHP1	S85	S	85	DI	-1.18397	0.132617	0.533475
YJL042W_S85	YJL042W	MHP1	S85	S	85	MS	0.220629	0.739883	0.940422
YJL042W_S85	YJL042W	MHP1	S85	S	85	DP	0.417109	0.560644	0.879095
YJL042W_S85	YJL042W	MHP1	S85	S	85	CP	-6.12127	1.26842e-18	9.35239e-16
YJL042W_S85	YJL042W	MHP1	S85	S	85	NO	-1.58928	0.0171624	0.175906
YJL042W_S85	YJL042W	MHP1	S85	S	85	WT	-1.05724	0.112192	0.495745
YJL042W_S85	YJL042W	MHP1	S85	S	85	MD	0.554675	0.439237	0.82295
YJL042W_S85	YJL042W	MHP1	S85	S	85	NC	-4.1172	1.21316e-09	2.06179e-07
YJL042W_S85	YJL042W	MHP1	S85	S	85	MT	0.121116	0.85512	0.970469
YJL042W_S85	YJL042W	MHP1	S85	S	85	AA	0.331449	0.617399	0.900726
YJL042W_S85	YJL042W	MHP1	S85	S	85	CW	-4.01553	3.57363e-08	4.25811e-06
YJL042W_S85	YJL042W	MHP1	S85	S	85	EC	-5.06903	3.30396e-10	6.35385e-08
YJL042W_S85	YJL042W	MHP1	S85	S	85	CS23	-0.0342424	0.958943	0.99241
YJL042W_S85	YJL042W	MHP1	S85	S	85	AN	-0.0935819	0.895769	0.980129
YJL042W_S85	YJL042W	MHP1	S85	S	85	KA	-10.8234	2.92021e-36	1.18012e-32
YJL042W_S85	YJL042W	MHP1	S85	S	85	KC	-2.83939	2.2992e-05	0.00112653
YJL042W_S85	YJL042W	MHP1	S85	S	85	P8	-6.17275	5.36237e-19	4.12023e-16
YJL042W_S85	YJL042W	MHP1	S85	S	85	CX	0.0876193	0.902322	0.981482
YJL042W_S85	YJL042W	MHP1	S85	S	85	EA	0.575204	0.387948	0.793368
YJL042W_S85	YJL042W	MHP1	S85	S	85	RN	-0.978589	0.212972	0.645844
YJL042W_S85	YJL042W	MHP1	S85	S	85	AF2	-0.649396	0.40771	0.805256
YJL042W_S85	YJL042W	MHP1	S85	S	85	I3	-0.428017	0.586351	0.889072
YJL042W_S85	YJL042W	MHP1	S85	S	85	RP	0.302037	0.649454	0.912417
YJL042W_S85	YJL042W	MHP1	S85	S	85	TA	-0.182058	0.784082	0.952914
YJL042W_S85	YJL042W	MHP1	S85	S	85	SP	0.0725409	0.920111	0.984902
YJL042W_S85	YJL042W	MHP1	S85	S	85	YC	1.03164	0.189446	0.617521
YJL042W_S85	YJL042W	MHP1	S85	S	85	BM	0.830888	0.245116	0.680448
YJL042W_S85	YJL042W	MHP1	S85	S	85	ST	-0.10842	0.870796	0.974435
YJL042W_S85	YJL042W	MHP1	S85	S	85	ET	-2.96737	0.000176964	0.00604848
YJL042W_S85	YJL042W	MHP1	S85	S	85	HS37	-0.711409	0.365098	0.778291
YJL042W_S85	YJL042W	MHP1	S85	S	85	C3	-1.72076	0.00994492	0.123244
YJL042W_S85	YJL042W	MHP1	S85	S	85	AY	-0.460681	0.488864	0.848126
YJL042W_S85	YJL042W	MHP1	S85	S	85	FP	0.531725	0.423273	0.81422
YJL042W_S85	YJL042W	MHP1	S85	S	85	FZ	-0.948532	0.185862	0.613078
YJL042W_S85	YJL042W	MHP1	S85	S	85	BY	0.384229	0.563075	0.88025
YJL042W_S85	YJL042W	MHP1	S85	S	85	OY	-1.38829	0.0371178	0.280233
YJL042W_S85	YJL042W	MHP1	S85	S	85	LA	-0.110864	0.867457	0.973634
YJL042W_S85	YJL042W	MHP1	S85	S	85	YP	0.489475	0.533305	0.867667
YJL042W_S85	YJL042W	MHP1	S85	S	85	DY	-3.99436	3.93168e-09	5.90427e-07
YJL042W_S85	YJL042W	MHP1	S85	S	85	DC	-0.843101	0.204764	0.636328
YJL042W_S85	YJL042W	MHP1	S85	S	85	CY	-0.40373	0.572854	0.88394
YJL042W_S85	YJL042W	MHP1	S85	S	85	HU	0.478228	0.503381	0.854656
YJL042W_S85	YJL042W	MHP1	S85	S	85	CM	-0.138956	0.834281	0.965505
YJL042W_S85	YJL042W	MHP1	S85	S	85	MY	-1.06553	0.175014	0.59819
YJL042W_S85	YJL042W	MHP1	S85	S	85	CI	0.630109	0.378377	0.786967
YJL042W_S85	YJL042W	MHP1	S85	S	85	GL	-4.7517	9.59603e-11	2.08459e-08
YJL042W_S85	YJL042W	MHP1	S85	S	85	VY	0.335675	0.639193	0.908858
YJL042W_S85	YJL042W	MHP1	S85	S	85	C7	-0.915136	0.202422	0.633541
YJL042W_S85	YJL042W	MHP1	S85	S	85	SA	-4.2227	6.46163e-09	9.21796e-07
YJL042W_S85	YJL042W	MHP1	S85	S	85	C8	-3.40142	3.12468e-06	0.000210942
YJL042W_S85	YJL042W	MHP1	S85	S	85	HU2	-0.105046	0.883178	0.977394
YJL042W_S85	YJL042W	MHP1	S85	S	85	SH	-2.17066	0.00252877	0.0473233
YJL042W_S85	YJL042W	MHP1	S85	S	85	C5	-0.550876	0.484495	0.845985
YJL042W_S85	YJL042W	MHP1	S85	S	85	I8	-5.34773	4.07569e-09	6.09511e-07
YJL042W_S81	YJL042W	MHP1	S81	S	81	FA	0.869858	0.16394	0.58287
YJL042W_S81	YJL042W	MHP1	S81	S	81	I5	-3.90759	1.82864e-07	1.80562e-05
YJL042W_S81	YJL042W	MHP1	S81	S	81	CA	-3.34475	7.22632e-06	0.000428304
YJL042W_S81	YJL042W	MHP1	S81	S	81	BU	-0.364239	0.586805	0.889229
YJL042W_S81	YJL042W	MHP1	S81	S	81	NN	-0.844672	0.209579	0.6419
YJL042W_S81	YJL042W	MHP1	S81	S	81	PQ	0.516499	0.409704	0.806253
YJL042W_S81	YJL042W	MHP1	S81	S	81	DG	-1.28871	0.0393916	0.28997
YJL042W_S81	YJL042W	MHP1	S81	S	81	FY	-0.633709	0.308544	0.737353
YJL042W_S81	YJL042W	MHP1	S81	S	81	I7	0.0508363	0.940183	0.988801
YJL042W_S81	YJL042W	MHP1	S81	S	81	SO	-3.73033	4.04629e-09	6.05629e-07
YJL042W_S81	YJL042W	MHP1	S81	S	81	FE	0.0524241	0.932971	0.987507
YJL042W_S81	YJL042W	MHP1	S81	S	81	HS42	-2.83398	7.053e-06	0.000419723
YJL042W_S81	YJL042W	MHP1	S81	S	81	CN	-5.56396	1.13425e-15	5.54452e-13
YJL042W_S81	YJL042W	MHP1	S81	S	81	AB	-2.35183	0.000191266	0.00644163
YJL042W_S81	YJL042W	MHP1	S81	S	81	SZ	0.612976	0.360575	0.775547
YJL042W_S81	YJL042W	MHP1	S81	S	81	DT	0.670247	0.31908	0.745655
YJL042W_S81	YJL042W	MHP1	S81	S	81	TU	0.033413	0.957322	0.99221
YJL042W_S81	YJL042W	MHP1	S81	S	81	AF	0.515775	0.408799	0.805788
YJL042W_S81	YJL042W	MHP1	S81	S	81	CG	-5.73404	1.42782e-18	1.04694e-15
YJL042W_S81	YJL042W	MHP1	S81	S	81	CV	0.537332	0.423934	0.814546
YJL042W_S81	YJL042W	MHP1	S81	S	81	H21	-3.96898	4.25605e-10	7.97294e-08
YJL042W_S81	YJL042W	MHP1	S81	S	81	CS18	1.93188	0.00202019	0.0400513
YJL042W_S81	YJL042W	MHP1	S81	S	81	CZ	0.303765	0.650276	0.912708
YJL042W_S81	YJL042W	MHP1	S81	S	81	OA	-5.49932	4.20857e-13	1.36354e-10
YJL042W_S81	YJL042W	MHP1	S81	S	81	MN	0.434369	0.486665	0.847089
YJL042W_S81	YJL042W	MHP1	S81	S	81	UTF	0.893993	0.152886	0.566197
YJL042W_S81	YJL042W	MHP1	S81	S	81	RF	-4.91089	1.21195e-12	3.68526e-10
YJL042W_S81	YJL042W	MHP1	S81	S	81	AZ	0.246813	0.691524	0.925986
YJL042W_S81	YJL042W	MHP1	S81	S	81	ZC	0.19251	0.757594	0.945763
YJL042W_S81	YJL042W	MHP1	S81	S	81	HS48	-1.12094	0.0949795	0.458668
YJL042W_S81	YJL042W	MHP1	S81	S	81	ZN	0.72431	0.245066	0.680397
YJL042W_S81	YJL042W	MHP1	S81	S	81	PBS	-7.56195	1.11267e-29	2.6064e-26
YJL042W_S81	YJL042W	MHP1	S81	S	81	NR	0.458096	0.46199	0.834595
YJL042W_S81	YJL042W	MHP1	S81	S	81	EB	-0.196182	0.752647	0.944297
YJL042W_S81	YJL042W	MHP1	S81	S	81	SD	-0.114511	0.853882	0.970176
YJL042W_S81	YJL042W	MHP1	S81	S	81	CO	0.646965	0.298563	0.72963
YJL042W_S81	YJL042W	MHP1	S81	S	81	NG	-6.86747	2.83827e-22	3.31695e-19
YJL042W_S81	YJL042W	MHP1	S81	S	81	DM	-0.121971	0.855706	0.970631
YJL042W_S81	YJL042W	MHP1	S81	S	81	NO2	-0.347906	0.576563	0.885269
YJL042W_S81	YJL042W	MHP1	S81	S	81	BZ	0.545043	0.381248	0.788769
YJL042W_S81	YJL042W	MHP1	S81	S	81	H2O1	-0.477615	0.442485	0.824583
YJL042W_S81	YJL042W	MHP1	S81	S	81	CF	-5.9638	5.95247e-20	5.16596e-17
YJL042W_S81	YJL042W	MHP1	S81	S	81	LG	-4.76145	1.24373e-13	4.34893e-11
YJL042W_S81	YJL042W	MHP1	S81	S	81	NY	-0.617424	0.357162	0.773295
YJL042W_S81	YJL042W	MHP1	S81	S	81	LP	0.516718	0.407295	0.805046
YJL042W_S81	YJL042W	MHP1	S81	S	81	VC	0.453948	0.498064	0.852264
YJL042W_S81	YJL042W	MHP1	S81	S	81	DI	-1.13523	0.124052	0.51807
YJL042W_S81	YJL042W	MHP1	S81	S	81	MS	0.731501	0.240656	0.67605
YJL042W_S81	YJL042W	MHP1	S81	S	81	DP	0.936887	0.163648	0.582481
YJL042W_S81	YJL042W	MHP1	S81	S	81	CP	-5.26174	4.33835e-16	2.26725e-13
YJL042W_S81	YJL042W	MHP1	S81	S	81	NO	-0.366539	0.556532	0.877435
YJL042W_S81	YJL042W	MHP1	S81	S	81	WT	-0.969142	0.120371	0.51124
YJL042W_S81	YJL042W	MHP1	S81	S	81	MD	0.741732	0.270067	0.70458
YJL042W_S81	YJL042W	MHP1	S81	S	81	NC	-4.19491	4.61885e-11	1.05671e-08
YJL042W_S81	YJL042W	MHP1	S81	S	81	MT	0.42402	0.495437	0.851209
YJL042W_S81	YJL042W	MHP1	S81	S	81	AA	0.393674	0.526849	0.864867
YJL042W_S81	YJL042W	MHP1	S81	S	81	CW	-3.87152	1.49633e-08	1.95884e-06
YJL042W_S81	YJL042W	MHP1	S81	S	81	EC	-6.606	1.02637e-17	6.74145e-15
YJL042W_S81	YJL042W	MHP1	S81	S	81	CS23	-1.0329	0.0981447	0.465814
YJL042W_S81	YJL042W	MHP1	S81	S	81	AN	-0.242403	0.717391	0.933734
YJL042W_S81	YJL042W	MHP1	S81	S	81	KA	-6.37799	9.20854e-17	5.26978e-14
YJL042W_S81	YJL042W	MHP1	S81	S	81	KC	-3.17737	4.83248e-07	4.21356e-05
YJL042W_S81	YJL042W	MHP1	S81	S	81	P8	-5.73896	9.86526e-19	7.39755e-16
YJL042W_S81	YJL042W	MHP1	S81	S	81	CX	0.130536	0.845371	0.968453
YJL042W_S81	YJL042W	MHP1	S81	S	81	EA	0.527125	0.398703	0.800206
YJL042W_S81	YJL042W	MHP1	S81	S	81	RN	-0.950766	0.19684	0.62694
YJL042W_S81	YJL042W	MHP1	S81	S	81	AF2	-0.407859	0.579053	0.886181
YJL042W_S81	YJL042W	MHP1	S81	S	81	I3	-0.135888	0.853782	0.970176
YJL042W_S81	YJL042W	MHP1	S81	S	81	RP	0.163975	0.792375	0.954938
YJL042W_S81	YJL042W	MHP1	S81	S	81	TA	0.354676	0.569146	0.882701
YJL042W_S81	YJL042W	MHP1	S81	S	81	SP	0.713587	0.29292	0.724686
YJL042W_S81	YJL042W	MHP1	S81	S	81	YC	0.924145	0.20986	0.642219
YJL042W_S81	YJL042W	MHP1	S81	S	81	BM	0.851602	0.203905	0.635288
YJL042W_S81	YJL042W	MHP1	S81	S	81	ST	0.392093	0.530469	0.866468
YJL042W_S81	YJL042W	MHP1	S81	S	81	ET	-2.90943	8.89542e-05	0.00346202
YJL042W_S81	YJL042W	MHP1	S81	S	81	HS37	-0.336567	0.647527	0.9117
YJL042W_S81	YJL042W	MHP1	S81	S	81	C3	-1.65087	0.00835325	0.109615
YJL042W_S81	YJL042W	MHP1	S81	S	81	AY	-0.472944	0.44853	0.827678
YJL042W_S81	YJL042W	MHP1	S81	S	81	FP	0.3536	0.569963	0.882986
YJL042W_S81	YJL042W	MHP1	S81	S	81	FZ	0.0572027	0.932118	0.987357
YJL042W_S81	YJL042W	MHP1	S81	S	81	BY	0.735105	0.238225	0.67349
YJL042W_S81	YJL042W	MHP1	S81	S	81	OY	-1.44541	0.0206886	0.198295
YJL042W_S81	YJL042W	MHP1	S81	S	81	LA	0.129357	0.835457	0.965809
YJL042W_S81	YJL042W	MHP1	S81	S	81	YP	0.320107	0.663841	0.917107
YJL042W_S81	YJL042W	MHP1	S81	S	81	DY	-3.64882	9.37618e-09	1.28495e-06
YJL042W_S81	YJL042W	MHP1	S81	S	81	DC	-0.589822	0.343816	0.763802
YJL042W_S81	YJL042W	MHP1	S81	S	81	CY	-0.199996	0.765723	0.948076
YJL042W_S81	YJL042W	MHP1	S81	S	81	HU	0.571802	0.393479	0.797029
YJL042W_S81	YJL042W	MHP1	S81	S	81	CM	0.207757	0.738649	0.940037
YJL042W_S81	YJL042W	MHP1	S81	S	81	MY	-0.0582949	0.936852	0.988215
YJL042W_S81	YJL042W	MHP1	S81	S	81	CI	0.868667	0.19542	0.625259
YJL042W_S81	YJL042W	MHP1	S81	S	81	GL	-3.34405	9.2286e-07	7.4047e-05
YJL042W_S81	YJL042W	MHP1	S81	S	81	VY	0.435937	0.516094	0.860311
YJL042W_S81	YJL042W	MHP1	S81	S	81	C7	-0.722666	0.282834	0.716108
YJL042W_S81	YJL042W	MHP1	S81	S	81	SA	-4.21854	6.8209e-10	1.22075e-07
YJL042W_S81	YJL042W	MHP1	S81	S	81	C8	-3.27367	1.72301e-06	0.000126216
YJL042W_S81	YJL042W	MHP1	S81	S	81	HU2	-0.041167	0.951021	0.990956
YJL042W_S81	YJL042W	MHP1	S81	S	81	SH	-1.98361	0.00323644	0.0566665
YJL042W_S81	YJL042W	MHP1	S81	S	81	C5	-0.401156	0.587073	0.889316
YJL042W_S81	YJL042W	MHP1	S81	S	81	I8	-3.96541	2.8102e-06	0.000192935
YJL050W_T34	YJL050W	MTR4	T34	T	34	FA	-0.693101	0.346682	0.76596
YJL050W_T34	YJL050W	MTR4	T34	T	34	I5	0.474871	0.585392	0.888696
YJL050W_T34	YJL050W	MTR4	T34	T	34	CA	0.344054	0.692329	0.92626
YJL050W_T34	YJL050W	MTR4	T34	T	34	BU	1.2975	0.101103	0.472617
YJL050W_T34	YJL050W	MTR4	T34	T	34	NN	-1.02039	0.198692	0.629383
YJL050W_T34	YJL050W	MTR4	T34	T	34	PQ	0.708911	0.337354	0.759037
YJL050W_T34	YJL050W	MTR4	T34	T	34	DG	0.79431	0.280788	0.714545
YJL050W_T34	YJL050W	MTR4	T34	T	34	FY	-0.749738	0.306974	0.736195
YJL050W_T34	YJL050W	MTR4	T34	T	34	I7	1.6625	0.037884	0.283546
YJL050W_T34	YJL050W	MTR4	T34	T	34	SO	0.582242	0.427629	0.816732
YJL050W_T34	YJL050W	MTR4	T34	T	34	FE	-0.586895	0.424759	0.815023
YJL050W_T34	YJL050W	MTR4	T34	T	34	HS42	-0.186933	0.799456	0.956722
YJL050W_T34	YJL050W	MTR4	T34	T	34	CN	-1.19102	0.132344	0.532987
YJL050W_T34	YJL050W	MTR4	T34	T	34	AB	-0.561096	0.447123	0.826978
YJL050W_T34	YJL050W	MTR4	T34	T	34	SZ	0.257197	0.744854	0.941993
YJL050W_T34	YJL050W	MTR4	T34	T	34	DT	0.614263	0.438641	0.822701
YJL050W_T34	YJL050W	MTR4	T34	T	34	TU	0.554795	0.451295	0.829128
YJL050W_T34	YJL050W	MTR4	T34	T	34	AF	-0.749397	0.308905	0.737725
YJL050W_T34	YJL050W	MTR4	T34	T	34	CG	0.207936	0.77771	0.951253
YJL050W_T34	YJL050W	MTR4	T34	T	34	CV	0.462755	0.559186	0.878533
YJL050W_T34	YJL050W	MTR4	T34	T	34	H21	1.03187	0.160016	0.577018
YJL050W_T34	YJL050W	MTR4	T34	T	34	CS18	-0.0509033	0.944718	0.989602
YJL050W_T34	YJL050W	MTR4	T34	T	34	CZ	0.282033	0.721113	0.934873
YJL050W_T34	YJL050W	MTR4	T34	T	34	OA	0.596504	0.492597	0.849906
YJL050W_T34	YJL050W	MTR4	T34	T	34	MN	0.107148	0.88428	0.977654
YJL050W_T34	YJL050W	MTR4	T34	T	34	UTF	0.355973	0.629006	0.905212
YJL050W_T34	YJL050W	MTR4	T34	T	34	RF	-1.36839	0.0848525	0.434589
YJL050W_T34	YJL050W	MTR4	T34	T	34	AZ	1.25525	0.0875133	0.44099
YJL050W_T34	YJL050W	MTR4	T34	T	34	ZC	0.370782	0.614226	0.899667
YJL050W_T34	YJL050W	MTR4	T34	T	34	HS48	0.272934	0.729904	0.937556
YJL050W_T34	YJL050W	MTR4	T34	T	34	ZN	-1.63503	0.0263665	0.229526
YJL050W_T34	YJL050W	MTR4	T34	T	34	PBS	-0.104189	0.887072	0.978183
YJL050W_T34	YJL050W	MTR4	T34	T	34	NR	-1.5629	0.0337139	0.265163
YJL050W_T34	YJL050W	MTR4	T34	T	34	EB	-0.0195609	0.978741	0.99627
YJL050W_T34	YJL050W	MTR4	T34	T	34	SD	0.0184352	0.979941	0.996349
YJL050W_T34	YJL050W	MTR4	T34	T	34	CO	-1.19833	0.102818	0.47649
YJL050W_T34	YJL050W	MTR4	T34	T	34	NG	0.721325	0.3625	0.776759
YJL050W_T34	YJL050W	MTR4	T34	T	34	DM	0.472711	0.550163	0.874657
YJL050W_T34	YJL050W	MTR4	T34	T	34	NO2	0.0228665	0.975167	0.995509
YJL050W_T34	YJL050W	MTR4	T34	T	34	BZ	-0.357774	0.625884	0.904047
YJL050W_T34	YJL050W	MTR4	T34	T	34	H2O1	0.776684	0.289713	0.721864
YJL050W_T34	YJL050W	MTR4	T34	T	34	CF	0.651247	0.375232	0.785042
YJL050W_T34	YJL050W	MTR4	T34	T	34	LG	0.322655	0.660665	0.916167
YJL050W_T34	YJL050W	MTR4	T34	T	34	NY	-0.167679	0.831993	0.965061
YJL050W_T34	YJL050W	MTR4	T34	T	34	LP	-0.337367	0.646295	0.911327
YJL050W_T34	YJL050W	MTR4	T34	T	34	VC	0.370599	0.638986	0.908761
YJL050W_T34	YJL050W	MTR4	T34	T	34	DI	-0.536111	0.537514	0.869578
YJL050W_T34	YJL050W	MTR4	T34	T	34	MS	0.559458	0.446474	0.826732
YJL050W_T34	YJL050W	MTR4	T34	T	34	DP	1.0355	0.191665	0.620421
YJL050W_T34	YJL050W	MTR4	T34	T	34	CP	0.738076	0.316165	0.743233
YJL050W_T34	YJL050W	MTR4	T34	T	34	NO	0.451896	0.538738	0.870011
YJL050W_T34	YJL050W	MTR4	T34	T	34	WT	-1.85907	0.011698	0.137248
YJL050W_T34	YJL050W	MTR4	T34	T	34	MD	-1.62694	0.0405515	0.294961
YJL050W_T34	YJL050W	MTR4	T34	T	34	NC	-0.283502	0.699246	0.928325
YJL050W_T34	YJL050W	MTR4	T34	T	34	MT	0.927992	0.206108	0.637822
YJL050W_T34	YJL050W	MTR4	T34	T	34	AA	0.793975	0.279326	0.713254
YJL050W_T34	YJL050W	MTR4	T34	T	34	CW	1.26071	0.112037	0.495461
YJL050W_T34	YJL050W	MTR4	T34	T	34	EC	1.00722	0.248758	0.684113
YJL050W_T34	YJL050W	MTR4	T34	T	34	CS23	-0.440589	0.549155	0.874199
YJL050W_T34	YJL050W	MTR4	T34	T	34	AN	-0.701029	0.374908	0.784832
YJL050W_T34	YJL050W	MTR4	T34	T	34	KA	0.884194	0.310096	0.738611
YJL050W_T34	YJL050W	MTR4	T34	T	34	KC	0.444907	0.544616	0.872538
YJL050W_T34	YJL050W	MTR4	T34	T	34	P8	-0.501312	0.494379	0.850731
YJL050W_T34	YJL050W	MTR4	T34	T	34	CX	-0.288853	0.714408	0.932762
YJL050W_T34	YJL050W	MTR4	T34	T	34	EA	0.205559	0.780111	0.951925
YJL050W_T34	YJL050W	MTR4	T34	T	34	RN	0.63559	0.464121	0.835727
YJL050W_T34	YJL050W	MTR4	T34	T	34	AF2	-0.088982	0.91824	0.98459
YJL050W_T34	YJL050W	MTR4	T34	T	34	I3	1.36347	0.117348	0.505463
YJL050W_T34	YJL050W	MTR4	T34	T	34	RP	-0.801709	0.275416	0.709641
YJL050W_T34	YJL050W	MTR4	T34	T	34	TA	-0.259521	0.723874	0.935725
YJL050W_T34	YJL050W	MTR4	T34	T	34	SP	-0.890047	0.265997	0.700848
YJL050W_T34	YJL050W	MTR4	T34	T	34	YC	-0.840391	0.333391	0.756337
YJL050W_T34	YJL050W	MTR4	T34	T	34	BM	0.499607	0.527073	0.864957
YJL050W_T34	YJL050W	MTR4	T34	T	34	ST	0.527538	0.474213	0.840706
YJL050W_T34	YJL050W	MTR4	T34	T	34	ET	1.99314	0.0220637	0.206457
YJL050W_T34	YJL050W	MTR4	T34	T	34	HS37	0.373829	0.666737	0.918169
YJL050W_T34	YJL050W	MTR4	T34	T	34	C3	0.549957	0.454656	0.830906
YJL050W_T34	YJL050W	MTR4	T34	T	34	AY	0.135575	0.853792	0.970176
YJL050W_T34	YJL050W	MTR4	T34	T	34	FP	-0.318587	0.664231	0.917251
YJL050W_T34	YJL050W	MTR4	T34	T	34	FZ	1.15317	0.145815	0.555081
YJL050W_T34	YJL050W	MTR4	T34	T	34	BY	0.449947	0.540195	0.870495
YJL050W_T34	YJL050W	MTR4	T34	T	34	OY	1.17197	0.111106	0.493518
YJL050W_T34	YJL050W	MTR4	T34	T	34	LA	0.942094	0.199967	0.630793
YJL050W_T34	YJL050W	MTR4	T34	T	34	YP	-0.35214	0.685157	0.924081
YJL050W_T34	YJL050W	MTR4	T34	T	34	DY	-0.306088	0.677507	0.921722
YJL050W_T34	YJL050W	MTR4	T34	T	34	DC	0.228488	0.755717	0.945205
YJL050W_T34	YJL050W	MTR4	T34	T	34	CY	0.642447	0.417119	0.810737
YJL050W_T34	YJL050W	MTR4	T34	T	34	HU	0.0568764	0.942598	0.989168
YJL050W_T34	YJL050W	MTR4	T34	T	34	CM	-0.412088	0.574713	0.884694
YJL050W_T34	YJL050W	MTR4	T34	T	34	MY	0.744359	0.39116	0.795519
YJL050W_T34	YJL050W	MTR4	T34	T	34	CI	0.944422	0.232551	0.667737
YJL050W_T34	YJL050W	MTR4	T34	T	34	GL	-1.26027	0.112511	0.496388
YJL050W_T34	YJL050W	MTR4	T34	T	34	VY	1.07539	0.174669	0.59779
YJL050W_T34	YJL050W	MTR4	T34	T	34	C7	0.462942	0.559443	0.878655
YJL050W_T34	YJL050W	MTR4	T34	T	34	SA	0.505797	0.521856	0.862783
YJL050W_T34	YJL050W	MTR4	T34	T	34	C8	0.271915	0.732981	0.938439
YJL050W_T34	YJL050W	MTR4	T34	T	34	HU2	0.535654	0.498037	0.85225
YJL050W_T34	YJL050W	MTR4	T34	T	34	SH	1.37973	0.0815022	0.425936
YJL050W_T34	YJL050W	MTR4	T34	T	34	C5	0.188821	0.828366	0.964217
YJL050W_T34	YJL050W	MTR4	T34	T	34	I8	2.03176	0.0398654	0.292139
YJL076W_S259	YJL076W	NET1	S259	S	259	FA	0.628918	0.516289	0.860409
YJL076W_S259	YJL076W	NET1	S259	S	259	I5	-0.379483	0.740399	0.940616
YJL076W_S259	YJL076W	NET1	S259	S	259	CA	-1.35892	0.235273	0.6706
YJL076W_S259	YJL076W	NET1	S259	S	259	BU	-0.0892818	0.931578	0.987219
YJL076W_S259	YJL076W	NET1	S259	S	259	NN	0.62102	0.551929	0.875498
YJL076W_S259	YJL076W	NET1	S259	S	259	PQ	-0.630942	0.516288	0.860409
YJL076W_S259	YJL076W	NET1	S259	S	259	DG	0.618828	0.522941	0.863272
YJL076W_S259	YJL076W	NET1	S259	S	259	FY	0.556008	0.564639	0.880841
YJL076W_S259	YJL076W	NET1	S259	S	259	I7	0.198684	0.850099	0.969467
YJL076W_S259	YJL076W	NET1	S259	S	259	SO	-0.297463	0.75803	0.945914
YJL076W_S259	YJL076W	NET1	S259	S	259	FE	0.00139362	0.99885	0.999846
YJL076W_S259	YJL076W	NET1	S259	S	259	HS42	-0.353087	0.71537	0.933092
YJL076W_S259	YJL076W	NET1	S259	S	259	CN	-4.68247	8.46428e-06	0.000488764
YJL076W_S259	YJL076W	NET1	S259	S	259	AB	-2.22989	0.0220154	0.206192
YJL076W_S259	YJL076W	NET1	S259	S	259	SZ	-3.70998	0.000395461	0.0114817
YJL076W_S259	YJL076W	NET1	S259	S	259	DT	1.724	0.098951	0.46765
YJL076W_S259	YJL076W	NET1	S259	S	259	TU	1.06395	0.272474	0.706879
YJL076W_S259	YJL076W	NET1	S259	S	259	AF	0.124295	0.897893	0.980585
YJL076W_S259	YJL076W	NET1	S259	S	259	CG	-1.26941	0.190696	0.619183
YJL076W_S259	YJL076W	NET1	S259	S	259	CV	1.51643	0.14621	0.555581
YJL076W_S259	YJL076W	NET1	S259	S	259	H21	-3.34556	0.000575081	0.0154081
YJL076W_S259	YJL076W	NET1	S259	S	259	CS18	-0.532918	0.581229	0.887107
YJL076W_S259	YJL076W	NET1	S259	S	259	CZ	2.58299	0.0132746	0.149057
YJL076W_S259	YJL076W	NET1	S259	S	259	OA	-8.16639	3.57884e-12	9.99809e-10
YJL076W_S259	YJL076W	NET1	S259	S	259	MN	0.391478	0.686154	0.924389
YJL076W_S259	YJL076W	NET1	S259	S	259	UTF	-0.863061	0.373532	0.78392
YJL076W_S259	YJL076W	NET1	S259	S	259	RF	-1.2715	0.223303	0.65775
YJL076W_S259	YJL076W	NET1	S259	S	259	AZ	0.502007	0.603031	0.895675
YJL076W_S259	YJL076W	NET1	S259	S	259	ZC	0.359436	0.710378	0.931575
YJL076W_S259	YJL076W	NET1	S259	S	259	HS48	-1.42883	0.17	0.591069
YJL076W_S259	YJL076W	NET1	S259	S	259	ZN	-0.0251216	0.979257	0.996302
YJL076W_S259	YJL076W	NET1	S259	S	259	PBS	-5.26253	8.07668e-08	8.80336e-06
YJL076W_S259	YJL076W	NET1	S259	S	259	NR	0.949958	0.325732	0.750666
YJL076W_S259	YJL076W	NET1	S259	S	259	EB	0.411709	0.669972	0.919245
YJL076W_S259	YJL076W	NET1	S259	S	259	SD	-0.926927	0.336946	0.758765
YJL076W_S259	YJL076W	NET1	S259	S	259	CO	1.08877	0.259648	0.695059
YJL076W_S259	YJL076W	NET1	S259	S	259	NG	-0.654027	0.530269	0.866396
YJL076W_S259	YJL076W	NET1	S259	S	259	DM	0.0759491	0.941831	0.989064
YJL076W_S259	YJL076W	NET1	S259	S	259	NO2	-2.35674	0.0150902	0.162143
YJL076W_S259	YJL076W	NET1	S259	S	259	BZ	1.20783	0.211353	0.643926
YJL076W_S259	YJL076W	NET1	S259	S	259	H2O1	0.771081	0.424295	0.814773
YJL076W_S259	YJL076W	NET1	S259	S	259	CF	1.81033	0.0614313	0.368752
YJL076W_S259	YJL076W	NET1	S259	S	259	LG	0.786932	0.415966	0.809975
YJL076W_S259	YJL076W	NET1	S259	S	259	NY	-1.08602	0.296683	0.727996
YJL076W_S259	YJL076W	NET1	S259	S	259	LP	0.635025	0.511589	0.858224
YJL076W_S259	YJL076W	NET1	S259	S	259	VC	0.705106	0.49765	0.852046
YJL076W_S259	YJL076W	NET1	S259	S	259	DI	0.370629	0.745955	0.942324
YJL076W_S259	YJL076W	NET1	S259	S	259	MS	-2.91991	0.00265079	0.0490228
YJL076W_S259	YJL076W	NET1	S259	S	259	DP	1.4153	0.175083	0.598301
YJL076W_S259	YJL076W	NET1	S259	S	259	CP	-0.66453	0.492691	0.849941
YJL076W_S259	YJL076W	NET1	S259	S	259	NO	1.23759	0.201076	0.631972
YJL076W_S259	YJL076W	NET1	S259	S	259	WT	-0.205996	0.831306	0.964873
YJL076W_S259	YJL076W	NET1	S259	S	259	MD	0.315622	0.762181	0.947066
YJL076W_S259	YJL076W	NET1	S259	S	259	NC	0.461361	0.63282	0.906389
YJL076W_S259	YJL076W	NET1	S259	S	259	MT	-0.568725	0.555696	0.877051
YJL076W_S259	YJL076W	NET1	S259	S	259	AA	-0.364465	0.705728	0.930266
YJL076W_S259	YJL076W	NET1	S259	S	259	CW	1.37039	0.189099	0.617148
YJL076W_S259	YJL076W	NET1	S259	S	259	EC	-3.80655	0.000983402	0.0233402
YJL076W_S259	YJL076W	NET1	S259	S	259	CS23	0.433818	0.653962	0.913877
YJL076W_S259	YJL076W	NET1	S259	S	259	AN	0.187929	0.856493	0.970802
YJL076W_S259	YJL076W	NET1	S259	S	259	KA	-1.53225	0.1815	0.60713
YJL076W_S259	YJL076W	NET1	S259	S	259	KC	-1.16451	0.22845	0.663644
YJL076W_S259	YJL076W	NET1	S259	S	259	P8	-1.55673	0.107234	0.485599
YJL076W_S259	YJL076W	NET1	S259	S	259	CX	1.26707	0.222855	0.65725
YJL076W_S259	YJL076W	NET1	S259	S	259	EA	1.5185	0.117537	0.505875
YJL076W_S259	YJL076W	NET1	S259	S	259	RN	0.439833	0.700186	0.928651
YJL076W_S259	YJL076W	NET1	S259	S	259	AF2	-5.16945	7.38508e-06	0.000436467
YJL076W_S259	YJL076W	NET1	S259	S	259	I3	-3.73713	0.00116459	0.0265104
YJL076W_S259	YJL076W	NET1	S259	S	259	RP	1.23656	0.201212	0.632178
YJL076W_S259	YJL076W	NET1	S259	S	259	TA	0.641063	0.507287	0.856424
YJL076W_S259	YJL076W	NET1	S259	S	259	SP	-1.72193	0.102242	0.475185
YJL076W_S259	YJL076W	NET1	S259	S	259	YC	-0.0568104	0.960347	0.992686
YJL076W_S259	YJL076W	NET1	S259	S	259	BM	0.189265	0.85549	0.970592
YJL076W_S259	YJL076W	NET1	S259	S	259	ST	-0.280856	0.772119	0.949703
YJL076W_S259	YJL076W	NET1	S259	S	259	ET	-1.36522	0.232433	0.667646
YJL076W_S259	YJL076W	NET1	S259	S	259	HS37	-0.323343	0.777121	0.951104
YJL076W_S259	YJL076W	NET1	S259	S	259	C3	0.644981	0.505155	0.855462
YJL076W_S259	YJL076W	NET1	S259	S	259	AY	0.922189	0.341034	0.761767
YJL076W_S259	YJL076W	NET1	S259	S	259	FP	0.701657	0.467608	0.837458
YJL076W_S259	YJL076W	NET1	S259	S	259	FZ	-0.0505478	0.961313	0.992875
YJL076W_S259	YJL076W	NET1	S259	S	259	BY	-0.292295	0.762325	0.947117
YJL076W_S259	YJL076W	NET1	S259	S	259	OY	0.487365	0.614174	0.89962
YJL076W_S259	YJL076W	NET1	S259	S	259	LA	0.357819	0.711211	0.931824
YJL076W_S259	YJL076W	NET1	S259	S	259	YP	1.04992	0.358467	0.774189
YJL076W_S259	YJL076W	NET1	S259	S	259	DY	-1.14154	0.238857	0.674125
YJL076W_S259	YJL076W	NET1	S259	S	259	DC	-1.64624	0.088978	0.444487
YJL076W_S259	YJL076W	NET1	S259	S	259	CY	0.0480737	0.963184	0.993176
YJL076W_S259	YJL076W	NET1	S259	S	259	HU	-0.421733	0.68496	0.924019
YJL076W_S259	YJL076W	NET1	S259	S	259	CM	-1.25505	0.194383	0.623937
YJL076W_S259	YJL076W	NET1	S259	S	259	MY	-0.0229437	0.983968	0.997048
YJL076W_S259	YJL076W	NET1	S259	S	259	CI	0.334266	0.747958	0.942923
YJL076W_S259	YJL076W	NET1	S259	S	259	GL	-0.531871	0.610325	0.898417
YJL076W_S259	YJL076W	NET1	S259	S	259	VY	-1.11661	0.283968	0.716999
YJL076W_S259	YJL076W	NET1	S259	S	259	C7	-0.230936	0.82486	0.963272
YJL076W_S259	YJL076W	NET1	S259	S	259	SA	-0.64071	0.53752	0.869582
YJL076W_S259	YJL076W	NET1	S259	S	259	C8	-0.276724	0.791893	0.95492
YJL076W_S259	YJL076W	NET1	S259	S	259	HU2	-2.71729	0.00923886	0.117402
YJL076W_S259	YJL076W	NET1	S259	S	259	SH	-0.758944	0.46588	0.836557
YJL076W_S259	YJL076W	NET1	S259	S	259	C5	0.572916	0.617193	0.900661
YJL076W_S259	YJL076W	NET1	S259	S	259	I8	0.621964	0.63184	0.906051
YJL076W_S231	YJL076W	NET1	S231	S	231	FA	-0.445462	0.291214	0.723203
YJL076W_S231	YJL076W	NET1	S231	S	231	I5	-1.48453	0.00304981	0.0543352
YJL076W_S231	YJL076W	NET1	S231	S	231	CA	-0.887349	0.0753656	0.4093
YJL076W_S231	YJL076W	NET1	S231	S	231	BU	-0.0305447	0.946214	0.989986
YJL076W_S231	YJL076W	NET1	S231	S	231	NN	0.487404	0.283811	0.716918
YJL076W_S231	YJL076W	NET1	S231	S	231	PQ	0.197901	0.640054	0.909172
YJL076W_S231	YJL076W	NET1	S231	S	231	DG	0.300371	0.476407	0.841779
YJL076W_S231	YJL076W	NET1	S231	S	231	FY	-0.017008	0.967718	0.994049
YJL076W_S231	YJL076W	NET1	S231	S	231	I7	-1.38246	0.00265312	0.0490501
YJL076W_S231	YJL076W	NET1	S231	S	231	SO	0.180474	0.667747	0.918397
YJL076W_S231	YJL076W	NET1	S231	S	231	FE	-0.526137	0.211942	0.64459
YJL076W_S231	YJL076W	NET1	S231	S	231	HS42	-0.553524	0.189603	0.617729
YJL076W_S231	YJL076W	NET1	S231	S	231	CN	0.712482	0.116167	0.503293
YJL076W_S231	YJL076W	NET1	S231	S	231	AB	-0.196372	0.642325	0.909993
YJL076W_S231	YJL076W	NET1	S231	S	231	SZ	-0.180991	0.689392	0.925395
YJL076W_S231	YJL076W	NET1	S231	S	231	DT	0.309996	0.495102	0.851089
YJL076W_S231	YJL076W	NET1	S231	S	231	TU	0.143341	0.734044	0.938809
YJL076W_S231	YJL076W	NET1	S231	S	231	AF	-0.256915	0.542493	0.871576
YJL076W_S231	YJL076W	NET1	S231	S	231	CG	0.608306	0.149918	0.561367
YJL076W_S231	YJL076W	NET1	S231	S	231	CV	0.134422	0.767121	0.948444
YJL076W_S231	YJL076W	NET1	S231	S	231	H21	0.416248	0.322307	0.74796
YJL076W_S231	YJL076W	NET1	S231	S	231	CS18	-0.322985	0.442693	0.824663
YJL076W_S231	YJL076W	NET1	S231	S	231	CZ	0.0103026	0.981841	0.996691
YJL076W_S231	YJL076W	NET1	S231	S	231	OA	0.486262	0.329058	0.753231
YJL076W_S231	YJL076W	NET1	S231	S	231	MN	-0.0805918	0.848477	0.969086
YJL076W_S231	YJL076W	NET1	S231	S	231	UTF	-0.249525	0.554507	0.876577
YJL076W_S231	YJL076W	NET1	S231	S	231	RF	0.463081	0.308272	0.737141
YJL076W_S231	YJL076W	NET1	S231	S	231	AZ	0.199006	0.635868	0.907644
YJL076W_S231	YJL076W	NET1	S231	S	231	ZC	0.425093	0.313377	0.740929
YJL076W_S231	YJL076W	NET1	S231	S	231	HS48	-0.139185	0.758621	0.946022
YJL076W_S231	YJL076W	NET1	S231	S	231	ZN	-0.144922	0.730507	0.93769
YJL076W_S231	YJL076W	NET1	S231	S	231	PBS	0.157057	0.708706	0.931157
YJL076W_S231	YJL076W	NET1	S231	S	231	NR	-0.0426069	0.919325	0.984757
YJL076W_S231	YJL076W	NET1	S231	S	231	EB	-0.360595	0.391433	0.795732
YJL076W_S231	YJL076W	NET1	S231	S	231	SD	-0.491	0.242859	0.678306
YJL076W_S231	YJL076W	NET1	S231	S	231	CO	-0.285086	0.497664	0.852054
YJL076W_S231	YJL076W	NET1	S231	S	231	NG	0.0242563	0.957359	0.992213
YJL076W_S231	YJL076W	NET1	S231	S	231	DM	0.32927	0.467633	0.837471
YJL076W_S231	YJL076W	NET1	S231	S	231	NO2	0.122732	0.770603	0.949289
YJL076W_S231	YJL076W	NET1	S231	S	231	BZ	0.147893	0.725024	0.936123
YJL076W_S231	YJL076W	NET1	S231	S	231	H2O1	-0.0321078	0.939072	0.988647
YJL076W_S231	YJL076W	NET1	S231	S	231	CF	0.120475	0.77457	0.950406
YJL076W_S231	YJL076W	NET1	S231	S	231	LG	0.343713	0.414514	0.809155
YJL076W_S231	YJL076W	NET1	S231	S	231	NY	0.190031	0.674787	0.920911
YJL076W_S231	YJL076W	NET1	S231	S	231	LP	-0.0841976	0.841548	0.967434
YJL076W_S231	YJL076W	NET1	S231	S	231	VC	0.0657965	0.884412	0.977688
YJL076W_S231	YJL076W	NET1	S231	S	231	DI	0.115539	0.81657	0.961169
YJL076W_S231	YJL076W	NET1	S231	S	231	MS	-0.401229	0.340717	0.761565
YJL076W_S231	YJL076W	NET1	S231	S	231	DP	0.00854271	0.984987	0.997248
YJL076W_S231	YJL076W	NET1	S231	S	231	CP	0.628425	0.136604	0.540221
YJL076W_S231	YJL076W	NET1	S231	S	231	NO	-0.0796551	0.849975	0.969444
YJL076W_S231	YJL076W	NET1	S231	S	231	WT	-0.267629	0.525099	0.864085
YJL076W_S231	YJL076W	NET1	S231	S	231	MD	-2.05243	7.80619e-06	0.000457095
YJL076W_S231	YJL076W	NET1	S231	S	231	NC	-0.613853	0.144729	0.553201
YJL076W_S231	YJL076W	NET1	S231	S	231	MT	-0.313366	0.455924	0.831564
YJL076W_S231	YJL076W	NET1	S231	S	231	AA	-2.61783	1.04131e-09	1.79508e-07
YJL076W_S231	YJL076W	NET1	S231	S	231	CW	-1.02313	0.0245957	0.220247
YJL076W_S231	YJL076W	NET1	S231	S	231	EC	0.212637	0.670665	0.919496
YJL076W_S231	YJL076W	NET1	S231	S	231	CS23	0.501816	0.234013	0.669316
YJL076W_S231	YJL076W	NET1	S231	S	231	AN	0.0380561	0.932972	0.987507
YJL076W_S231	YJL076W	NET1	S231	S	231	KA	-1.58656	0.00156076	0.0330032
YJL076W_S231	YJL076W	NET1	S231	S	231	KC	-0.241097	0.566635	0.881691
YJL076W_S231	YJL076W	NET1	S231	S	231	P8	-0.160097	0.703238	0.92954
YJL076W_S231	YJL076W	NET1	S231	S	231	CX	-0.479121	0.289686	0.721832
YJL076W_S231	YJL076W	NET1	S231	S	231	EA	0.107172	0.799468	0.956722
YJL076W_S231	YJL076W	NET1	S231	S	231	RN	-0.0390448	0.93742	0.988329
YJL076W_S231	YJL076W	NET1	S231	S	231	AF2	-0.951474	0.0558884	0.350559
YJL076W_S231	YJL076W	NET1	S231	S	231	I3	-0.550153	0.269782	0.70437
YJL076W_S231	YJL076W	NET1	S231	S	231	RP	0.0207304	0.960717	0.992741
YJL076W_S231	YJL076W	NET1	S231	S	231	TA	0.116386	0.782143	0.952472
YJL076W_S231	YJL076W	NET1	S231	S	231	SP	1.91016	3.62135e-05	0.00164632
YJL076W_S231	YJL076W	NET1	S231	S	231	YC	-0.337566	0.497577	0.852002
YJL076W_S231	YJL076W	NET1	S231	S	231	BM	-0.275239	0.543091	0.871811
YJL076W_S231	YJL076W	NET1	S231	S	231	ST	0.41148	0.330056	0.753921
YJL076W_S231	YJL076W	NET1	S231	S	231	ET	0.154081	0.756755	0.94547
YJL076W_S231	YJL076W	NET1	S231	S	231	HS37	-0.249211	0.616357	0.900407
YJL076W_S231	YJL076W	NET1	S231	S	231	C3	0.113194	0.788195	0.953918
YJL076W_S231	YJL076W	NET1	S231	S	231	AY	0.133304	0.751828	0.944095
YJL076W_S231	YJL076W	NET1	S231	S	231	FP	-0.576602	0.17072	0.592071
YJL076W_S231	YJL076W	NET1	S231	S	231	FZ	0.69943	0.123691	0.517478
YJL076W_S231	YJL076W	NET1	S231	S	231	BY	-0.124971	0.766493	0.94828
YJL076W_S231	YJL076W	NET1	S231	S	231	OY	0.514783	0.221669	0.65601
YJL076W_S231	YJL076W	NET1	S231	S	231	LA	-0.0554175	0.895223	0.980019
YJL076W_S231	YJL076W	NET1	S231	S	231	YP	-0.067136	0.892677	0.97944
YJL076W_S231	YJL076W	NET1	S231	S	231	DY	0.130858	0.756322	0.945386
YJL076W_S231	YJL076W	NET1	S231	S	231	DC	-0.599998	0.154349	0.568565
YJL076W_S231	YJL076W	NET1	S231	S	231	CY	-0.015354	0.97299	0.995174
YJL076W_S231	YJL076W	NET1	S231	S	231	HU	-0.368982	0.415078	0.809464
YJL076W_S231	YJL076W	NET1	S231	S	231	CM	0.136558	0.745506	0.942205
YJL076W_S231	YJL076W	NET1	S231	S	231	MY	0.21213	0.669639	0.91919
YJL076W_S231	YJL076W	NET1	S231	S	231	CI	-0.269713	0.551585	0.875299
YJL076W_S231	YJL076W	NET1	S231	S	231	GL	0.489243	0.2819	0.71535
YJL076W_S231	YJL076W	NET1	S231	S	231	VY	0.499497	0.271013	0.705523
YJL076W_S231	YJL076W	NET1	S231	S	231	C7	-0.591654	0.193277	0.622568
YJL076W_S231	YJL076W	NET1	S231	S	231	SA	-0.0649417	0.885851	0.977892
YJL076W_S231	YJL076W	NET1	S231	S	231	C8	-0.53131	0.244965	0.680291
YJL076W_S231	YJL076W	NET1	S231	S	231	HU2	-0.542416	0.231353	0.666632
YJL076W_S231	YJL076W	NET1	S231	S	231	SH	-0.00707778	0.987535	0.997755
YJL076W_S231	YJL076W	NET1	S231	S	231	C5	0.311057	0.533147	0.867589
YJL076W_S231	YJL076W	NET1	S231	S	231	I8	-1.41949	0.0123091	0.141876
YJL076W_T676	YJL076W	NET1	T676	T	676	FA	-1.6037	0.0190955	0.188432
YJL076W_T676	YJL076W	NET1	T676	T	676	I5	-1.4568	0.0713917	0.398406
YJL076W_T676	YJL076W	NET1	T676	T	676	CA	-1.54271	0.0560145	0.350954
YJL076W_T676	YJL076W	NET1	T676	T	676	BU	-0.114351	0.875915	0.975818
YJL076W_T676	YJL076W	NET1	T676	T	676	NN	0.041817	0.954633	0.991728
YJL076W_T676	YJL076W	NET1	T676	T	676	PQ	0.196591	0.773937	0.95024
YJL076W_T676	YJL076W	NET1	T676	T	676	DG	-0.0526199	0.938505	0.988509
YJL076W_T676	YJL076W	NET1	T676	T	676	FY	0.647683	0.340897	0.761687
YJL076W_T676	YJL076W	NET1	T676	T	676	I7	-3.66641	1.0199e-06	8.08514e-05
YJL076W_T676	YJL076W	NET1	T676	T	676	SO	-0.433217	0.524141	0.863704
YJL076W_T676	YJL076W	NET1	T676	T	676	FE	0.0609114	0.928746	0.98659
YJL076W_T676	YJL076W	NET1	T676	T	676	HS42	0.425845	0.532362	0.867298
YJL076W_T676	YJL076W	NET1	T676	T	676	CN	-2.36129	0.00134833	0.0295984
YJL076W_T676	YJL076W	NET1	T676	T	676	AB	-0.644898	0.345834	0.765362
YJL076W_T676	YJL076W	NET1	T676	T	676	SZ	-0.936645	0.20132	0.632283
YJL076W_T676	YJL076W	NET1	T676	T	676	DT	-0.230733	0.753513	0.944533
YJL076W_T676	YJL076W	NET1	T676	T	676	TU	0.0181111	0.978825	0.996287
YJL076W_T676	YJL076W	NET1	T676	T	676	AF	0.0565995	0.933872	0.987676
YJL076W_T676	YJL076W	NET1	T676	T	676	CG	-1.65442	0.0156866	0.166226
YJL076W_T676	YJL076W	NET1	T676	T	676	CV	-0.0331493	0.963983	0.993403
YJL076W_T676	YJL076W	NET1	T676	T	676	H21	-3.00436	1.22584e-05	0.00066731
YJL076W_T676	YJL076W	NET1	T676	T	676	CS18	-0.105144	0.877172	0.976107
YJL076W_T676	YJL076W	NET1	T676	T	676	CZ	0.373891	0.609615	0.898096
YJL076W_T676	YJL076W	NET1	T676	T	676	OA	-5.43493	4.43844e-11	1.0194e-08
YJL076W_T676	YJL076W	NET1	T676	T	676	MN	-0.0920032	0.892725	0.979445
YJL076W_T676	YJL076W	NET1	T676	T	676	UTF	0.438189	0.521082	0.862436
YJL076W_T676	YJL076W	NET1	T676	T	676	RF	-1.01011	0.169619	0.590524
YJL076W_T676	YJL076W	NET1	T676	T	676	AZ	0.476315	0.483572	0.845497
YJL076W_T676	YJL076W	NET1	T676	T	676	ZC	-0.727088	0.286391	0.718951
YJL076W_T676	YJL076W	NET1	T676	T	676	HS48	0.461245	0.529018	0.865855
YJL076W_T676	YJL076W	NET1	T676	T	676	ZN	0.244152	0.719756	0.934451
YJL076W_T676	YJL076W	NET1	T676	T	676	PBS	-1.86085	0.00641358	0.0913492
YJL076W_T676	YJL076W	NET1	T676	T	676	NR	-0.137544	0.839799	0.966946
YJL076W_T676	YJL076W	NET1	T676	T	676	EB	0.292258	0.667496	0.918342
YJL076W_T676	YJL076W	NET1	T676	T	676	SD	-0.142489	0.833904	0.965441
YJL076W_T676	YJL076W	NET1	T676	T	676	CO	-0.022178	0.973972	0.995329
YJL076W_T676	YJL076W	NET1	T676	T	676	NG	-1.14839	0.118048	0.506747
YJL076W_T676	YJL076W	NET1	T676	T	676	DM	-0.486609	0.506885	0.856256
YJL076W_T676	YJL076W	NET1	T676	T	676	NO2	2.83061	3.79626e-05	0.00171188
YJL076W_T676	YJL076W	NET1	T676	T	676	BZ	0.528779	0.436935	0.821874
YJL076W_T676	YJL076W	NET1	T676	T	676	H2O1	0.0688207	0.919316	0.984757
YJL076W_T676	YJL076W	NET1	T676	T	676	CF	0.483185	0.477689	0.842509
YJL076W_T676	YJL076W	NET1	T676	T	676	LG	-0.96914	0.155189	0.569914
YJL076W_T676	YJL076W	NET1	T676	T	676	NY	-0.468629	0.522389	0.863068
YJL076W_T676	YJL076W	NET1	T676	T	676	LP	-0.339584	0.618167	0.901057
YJL076W_T676	YJL076W	NET1	T676	T	676	VC	0.218425	0.765416	0.948
YJL076W_T676	YJL076W	NET1	T676	T	676	DI	1.09528	0.1744	0.597415
YJL076W_T676	YJL076W	NET1	T676	T	676	MS	-0.00456986	0.994644	0.99909
YJL076W_T676	YJL076W	NET1	T676	T	676	DP	0.492851	0.502194	0.854069
YJL076W_T676	YJL076W	NET1	T676	T	676	CP	-2.23321	0.00113161	0.0259205
YJL076W_T676	YJL076W	NET1	T676	T	676	NO	0.38347	0.573494	0.884227
YJL076W_T676	YJL076W	NET1	T676	T	676	WT	0.0648208	0.924167	0.985654
YJL076W_T676	YJL076W	NET1	T676	T	676	MD	-0.741963	0.312667	0.740462
YJL076W_T676	YJL076W	NET1	T676	T	676	NC	-0.636235	0.349678	0.767987
YJL076W_T676	YJL076W	NET1	T676	T	676	MT	0.372009	0.584164	0.888147
YJL076W_T676	YJL076W	NET1	T676	T	676	AA	0.312863	0.645339	0.911001
YJL076W_T676	YJL076W	NET1	T676	T	676	CW	-1.58195	0.0316147	0.255563
YJL076W_T676	YJL076W	NET1	T676	T	676	EC	-4.56167	2.91999e-08	3.55121e-06
YJL076W_T676	YJL076W	NET1	T676	T	676	CS23	0.21226	0.755454	0.945137
YJL076W_T676	YJL076W	NET1	T676	T	676	AN	0.465846	0.524515	0.863796
YJL076W_T676	YJL076W	NET1	T676	T	676	KA	-4.34411	1.14713e-07	1.1971e-05
YJL076W_T676	YJL076W	NET1	T676	T	676	KC	-0.101599	0.881301	0.977013
YJL076W_T676	YJL076W	NET1	T676	T	676	P8	-2.01786	0.00312923	0.0553097
YJL076W_T676	YJL076W	NET1	T676	T	676	CX	0.940296	0.199008	0.629702
YJL076W_T676	YJL076W	NET1	T676	T	676	EA	0.0849199	0.900954	0.981253
YJL076W_T676	YJL076W	NET1	T676	T	676	RN	0.225401	0.779309	0.951712
YJL076W_T676	YJL076W	NET1	T676	T	676	AF2	-2.30037	0.0043593	0.069991
YJL076W_T676	YJL076W	NET1	T676	T	676	I3	-0.432248	0.591715	0.891103
YJL076W_T676	YJL076W	NET1	T676	T	676	RP	0.635128	0.351054	0.76909
YJL076W_T676	YJL076W	NET1	T676	T	676	TA	-0.0840815	0.901696	0.981392
YJL076W_T676	YJL076W	NET1	T676	T	676	SP	-2.03862	0.00614767	0.088833
YJL076W_T676	YJL076W	NET1	T676	T	676	YC	-2.03857	0.0115875	0.136417
YJL076W_T676	YJL076W	NET1	T676	T	676	BM	-0.154406	0.83291	0.965216
YJL076W_T676	YJL076W	NET1	T676	T	676	ST	-0.990134	0.147575	0.557749
YJL076W_T676	YJL076W	NET1	T676	T	676	ET	-1.17077	0.146072	0.555364
YJL076W_T676	YJL076W	NET1	T676	T	676	HS37	0.277414	0.730207	0.93762
YJL076W_T676	YJL076W	NET1	T676	T	676	C3	0.162368	0.811676	0.959924
YJL076W_T676	YJL076W	NET1	T676	T	676	AY	-0.319238	0.639644	0.909061
YJL076W_T676	YJL076W	NET1	T676	T	676	FP	-0.255738	0.706909	0.930624
YJL076W_T676	YJL076W	NET1	T676	T	676	FZ	-2.88278	9.79776e-05	0.00375132
YJL076W_T676	YJL076W	NET1	T676	T	676	BY	0.628382	0.356095	0.772486
YJL076W_T676	YJL076W	NET1	T676	T	676	OY	-0.381098	0.57566	0.884937
YJL076W_T676	YJL076W	NET1	T676	T	676	LA	-1.05732	0.120781	0.512053
YJL076W_T676	YJL076W	NET1	T676	T	676	YP	-1.3114	0.103722	0.47822
YJL076W_T676	YJL076W	NET1	T676	T	676	DY	-0.480139	0.481552	0.844441
YJL076W_T676	YJL076W	NET1	T676	T	676	DC	-1.43104	0.035936	0.275072
YJL076W_T676	YJL076W	NET1	T676	T	676	CY	-0.935589	0.202504	0.633632
YJL076W_T676	YJL076W	NET1	T676	T	676	HU	0.298904	0.683054	0.923477
YJL076W_T676	YJL076W	NET1	T676	T	676	CM	-0.216835	0.749997	0.943651
YJL076W_T676	YJL076W	NET1	T676	T	676	MY	-0.653156	0.416799	0.810479
YJL076W_T676	YJL076W	NET1	T676	T	676	CI	0.652786	0.373074	0.78368
YJL076W_T676	YJL076W	NET1	T676	T	676	GL	-2.20207	0.0028651	0.0519376
YJL076W_T676	YJL076W	NET1	T676	T	676	VY	-0.821281	0.263158	0.698297
YJL076W_T676	YJL076W	NET1	T676	T	676	C7	-1.13425	0.123217	0.516737
YJL076W_T676	YJL076W	NET1	T676	T	676	SA	-0.106687	0.88407	0.977603
YJL076W_T676	YJL076W	NET1	T676	T	676	C8	-1.33999	0.0701327	0.394843
YJL076W_T676	YJL076W	NET1	T676	T	676	HU2	-1.50719	0.0400639	0.292986
YJL076W_T676	YJL076W	NET1	T676	T	676	SH	0.36565	0.617824	0.900973
YJL076W_T676	YJL076W	NET1	T676	T	676	C5	0.435692	0.589381	0.890251
YJL076W_T676	YJL076W	NET1	T676	T	676	I8	-4.66779	4.75322e-07	4.15171e-05
YJL076W_S1032	YJL076W	NET1	S1032	S	1032	FA	-0.878664	0.242166	0.677619
YJL076W_S1032	YJL076W	NET1	S1032	S	1032	I5	-1.53422	0.0843756	0.433402
YJL076W_S1032	YJL076W	NET1	S1032	S	1032	CA	-3.55448	7.0483e-05	0.00285644
YJL076W_S1032	YJL076W	NET1	S1032	S	1032	BU	-1.90173	0.0186297	0.185519
YJL076W_S1032	YJL076W	NET1	S1032	S	1032	NN	-0.740998	0.359823	0.775037
YJL076W_S1032	YJL076W	NET1	S1032	S	1032	PQ	-0.498147	0.508424	0.856892
YJL076W_S1032	YJL076W	NET1	S1032	S	1032	DG	0.275644	0.713437	0.932487
YJL076W_S1032	YJL076W	NET1	S1032	S	1032	FY	0.619714	0.407535	0.805197
YJL076W_S1032	YJL076W	NET1	S1032	S	1032	I7	-1.10005	0.177344	0.60147
YJL076W_S1032	YJL076W	NET1	S1032	S	1032	SO	-1.30924	0.0806582	0.423652
YJL076W_S1032	YJL076W	NET1	S1032	S	1032	FE	-0.533679	0.476577	0.841886
YJL076W_S1032	YJL076W	NET1	S1032	S	1032	HS42	0.163875	0.827113	0.963819
YJL076W_S1032	YJL076W	NET1	S1032	S	1032	CN	-1.35661	0.0928655	0.453608
YJL076W_S1032	YJL076W	NET1	S1032	S	1032	AB	-0.60191	0.423881	0.814528
YJL076W_S1032	YJL076W	NET1	S1032	S	1032	SZ	-1.46914	0.0687985	0.391015
YJL076W_S1032	YJL076W	NET1	S1032	S	1032	DT	-2.16439	0.00766188	0.103356
YJL076W_S1032	YJL076W	NET1	S1032	S	1032	TU	-0.483287	0.519885	0.86191
YJL076W_S1032	YJL076W	NET1	S1032	S	1032	AF	-1.177	0.117355	0.505486
YJL076W_S1032	YJL076W	NET1	S1032	S	1032	CG	-0.386335	0.60704	0.897028
YJL076W_S1032	YJL076W	NET1	S1032	S	1032	CV	-0.206347	0.798389	0.956527
YJL076W_S1032	YJL076W	NET1	S1032	S	1032	H21	-2.10329	0.00511913	0.0782312
YJL076W_S1032	YJL076W	NET1	S1032	S	1032	CS18	-0.851153	0.255864	0.691356
YJL076W_S1032	YJL076W	NET1	S1032	S	1032	CZ	0.616089	0.444567	0.825662
YJL076W_S1032	YJL076W	NET1	S1032	S	1032	OA	-4.22727	2.45158e-06	0.000171721
YJL076W_S1032	YJL076W	NET1	S1032	S	1032	MN	-0.498269	0.506961	0.856289
YJL076W_S1032	YJL076W	NET1	S1032	S	1032	UTF	0.438352	0.559636	0.878694
YJL076W_S1032	YJL076W	NET1	S1032	S	1032	RF	-1.77561	0.0284864	0.240203
YJL076W_S1032	YJL076W	NET1	S1032	S	1032	AZ	0.672439	0.368838	0.780882
YJL076W_S1032	YJL076W	NET1	S1032	S	1032	ZC	-0.34288	0.647592	0.911719
YJL076W_S1032	YJL076W	NET1	S1032	S	1032	HS48	-0.84714	0.293581	0.725275
YJL076W_S1032	YJL076W	NET1	S1032	S	1032	ZN	0.478656	0.52274	0.863211
YJL076W_S1032	YJL076W	NET1	S1032	S	1032	PBS	0.0620897	0.933858	0.987676
YJL076W_S1032	YJL076W	NET1	S1032	S	1032	NR	0.67598	0.366799	0.779587
YJL076W_S1032	YJL076W	NET1	S1032	S	1032	EB	0.346378	0.64359	0.910448
YJL076W_S1032	YJL076W	NET1	S1032	S	1032	SD	-1.47845	0.0484796	0.32553
YJL076W_S1032	YJL076W	NET1	S1032	S	1032	CO	-1.04111	0.164399	0.583439
YJL076W_S1032	YJL076W	NET1	S1032	S	1032	NG	-0.908544	0.260804	0.696137
YJL076W_S1032	YJL076W	NET1	S1032	S	1032	DM	-2.02162	0.0124949	0.143221
YJL076W_S1032	YJL076W	NET1	S1032	S	1032	NO2	1.80174	0.0164987	0.171603
YJL076W_S1032	YJL076W	NET1	S1032	S	1032	BZ	0.740155	0.322826	0.748392
YJL076W_S1032	YJL076W	NET1	S1032	S	1032	H2O1	-1.65604	0.0271596	0.233494
YJL076W_S1032	YJL076W	NET1	S1032	S	1032	CF	0.510922	0.495044	0.851074
YJL076W_S1032	YJL076W	NET1	S1032	S	1032	LG	1.15959	0.122272	0.514935
YJL076W_S1032	YJL076W	NET1	S1032	S	1032	NY	-1.86645	0.0209422	0.199853
YJL076W_S1032	YJL076W	NET1	S1032	S	1032	LP	0.326089	0.663568	0.917017
YJL076W_S1032	YJL076W	NET1	S1032	S	1032	VC	0.638731	0.427952	0.816931
YJL076W_S1032	YJL076W	NET1	S1032	S	1032	DI	2.40452	0.00689996	0.0961202
YJL076W_S1032	YJL076W	NET1	S1032	S	1032	MS	-2.50075	0.000906281	0.0219239
YJL076W_S1032	YJL076W	NET1	S1032	S	1032	DP	0.109576	0.892125	0.979353
YJL076W_S1032	YJL076W	NET1	S1032	S	1032	CP	-2.94717	9.83348e-05	0.00376308
YJL076W_S1032	YJL076W	NET1	S1032	S	1032	NO	-0.938765	0.210756	0.64327
YJL076W_S1032	YJL076W	NET1	S1032	S	1032	WT	-0.347183	0.643175	0.910349
YJL076W_S1032	YJL076W	NET1	S1032	S	1032	MD	0.623244	0.440763	0.823756
YJL076W_S1032	YJL076W	NET1	S1032	S	1032	NC	-1.47174	0.0496709	0.329703
YJL076W_S1032	YJL076W	NET1	S1032	S	1032	MT	-0.4919	0.510772	0.857921
YJL076W_S1032	YJL076W	NET1	S1032	S	1032	AA	0.422133	0.572544	0.883876
YJL076W_S1032	YJL076W	NET1	S1032	S	1032	CW	-1.84521	0.0227557	0.210104
YJL076W_S1032	YJL076W	NET1	S1032	S	1032	EC	-0.923738	0.299528	0.73038
YJL076W_S1032	YJL076W	NET1	S1032	S	1032	CS23	-0.00927767	0.990129	0.998303
YJL076W_S1032	YJL076W	NET1	S1032	S	1032	AN	-0.767983	0.340496	0.761387
YJL076W_S1032	YJL076W	NET1	S1032	S	1032	KA	1.02347	0.24933	0.684641
YJL076W_S1032	YJL076W	NET1	S1032	S	1032	KC	-0.830655	0.267552	0.702304
YJL076W_S1032	YJL076W	NET1	S1032	S	1032	P8	0.357559	0.632627	0.906324
YJL076W_S1032	YJL076W	NET1	S1032	S	1032	CX	-0.119207	0.882259	0.977233
YJL076W_S1032	YJL076W	NET1	S1032	S	1032	EA	0.620697	0.408581	0.805706
YJL076W_S1032	YJL076W	NET1	S1032	S	1032	RN	0.567593	0.521427	0.862558
YJL076W_S1032	YJL076W	NET1	S1032	S	1032	AF2	-0.135697	0.877994	0.976282
YJL076W_S1032	YJL076W	NET1	S1032	S	1032	I3	-1.54525	0.0818791	0.42702
YJL076W_S1032	YJL076W	NET1	S1032	S	1032	RP	0.708175	0.344693	0.76445
YJL076W_S1032	YJL076W	NET1	S1032	S	1032	TA	0.217412	0.771631	0.949575
YJL076W_S1032	YJL076W	NET1	S1032	S	1032	SP	-2.90407	0.000404455	0.0116947
YJL076W_S1032	YJL076W	NET1	S1032	S	1032	YC	-1.07396	0.225562	0.660381
YJL076W_S1032	YJL076W	NET1	S1032	S	1032	BM	0.210354	0.793945	0.95535
YJL076W_S1032	YJL076W	NET1	S1032	S	1032	ST	-1.1478	0.127156	0.523855
YJL076W_S1032	YJL076W	NET1	S1032	S	1032	ET	-2.62392	0.00317947	0.0559477
YJL076W_S1032	YJL076W	NET1	S1032	S	1032	HS37	-0.833464	0.346623	0.765929
YJL076W_S1032	YJL076W	NET1	S1032	S	1032	C3	0.0612162	0.934935	0.987836
YJL076W_S1032	YJL076W	NET1	S1032	S	1032	AY	-0.333089	0.657078	0.91487
YJL076W_S1032	YJL076W	NET1	S1032	S	1032	FP	-0.647835	0.386857	0.792659
YJL076W_S1032	YJL076W	NET1	S1032	S	1032	FZ	-1.42623	0.0778827	0.416017
YJL076W_S1032	YJL076W	NET1	S1032	S	1032	BY	-1.71046	0.0227628	0.210142
YJL076W_S1032	YJL076W	NET1	S1032	S	1032	OY	-0.798115	0.28696	0.719454
YJL076W_S1032	YJL076W	NET1	S1032	S	1032	LA	-0.272705	0.715773	0.933227
YJL076W_S1032	YJL076W	NET1	S1032	S	1032	YP	0.277781	0.753792	0.94462
YJL076W_S1032	YJL076W	NET1	S1032	S	1032	DY	1.00113	0.182633	0.608782
YJL076W_S1032	YJL076W	NET1	S1032	S	1032	DC	-0.457925	0.540968	0.870898
YJL076W_S1032	YJL076W	NET1	S1032	S	1032	CY	-0.196523	0.807626	0.958847
YJL076W_S1032	YJL076W	NET1	S1032	S	1032	HU	-0.306141	0.703914	0.92976
YJL076W_S1032	YJL076W	NET1	S1032	S	1032	CM	-0.038656	0.958826	0.992383
YJL076W_S1032	YJL076W	NET1	S1032	S	1032	MY	-1.51814	0.0867113	0.439068
YJL076W_S1032	YJL076W	NET1	S1032	S	1032	CI	0.140497	0.861635	0.972079
YJL076W_S1032	YJL076W	NET1	S1032	S	1032	GL	-2.21557	0.00636015	0.0908446
YJL076W_S1032	YJL076W	NET1	S1032	S	1032	VY	-0.385596	0.632864	0.906389
YJL076W_S1032	YJL076W	NET1	S1032	S	1032	C7	0.270662	0.737864	0.939807
YJL076W_S1032	YJL076W	NET1	S1032	S	1032	SA	0.274435	0.733221	0.938527
YJL076W_S1032	YJL076W	NET1	S1032	S	1032	C8	3.22735	8.2336e-05	0.00325094
YJL076W_S1032	YJL076W	NET1	S1032	S	1032	HU2	2.31318	0.00427179	0.0690038
YJL076W_S1032	YJL076W	NET1	S1032	S	1032	SH	0.0678376	0.932951	0.987504
YJL076W_S1032	YJL076W	NET1	S1032	S	1032	C5	-0.178453	0.840755	0.96722
YJL076W_S1032	YJL076W	NET1	S1032	S	1032	I8	-0.715233	0.477143	0.842225
YJL076W_S497	YJL076W	NET1	S497	S	497	FA	0.360603	0.584376	0.888244
YJL076W_S497	YJL076W	NET1	S497	S	497	I5	-0.165939	0.831374	0.96488
YJL076W_S497	YJL076W	NET1	S497	S	497	CA	-0.589741	0.44883	0.827859
YJL076W_S497	YJL076W	NET1	S497	S	497	BU	0.121828	0.86329	0.972542
YJL076W_S497	YJL076W	NET1	S497	S	497	NN	-0.611014	0.389778	0.794538
YJL076W_S497	YJL076W	NET1	S497	S	497	PQ	-0.546096	0.409058	0.80593
YJL076W_S497	YJL076W	NET1	S497	S	497	DG	-0.23732	0.718763	0.934208
YJL076W_S497	YJL076W	NET1	S497	S	497	FY	-0.0793604	0.903815	0.981719
YJL076W_S497	YJL076W	NET1	S497	S	497	I7	-0.886893	0.215392	0.648719
YJL076W_S497	YJL076W	NET1	S497	S	497	SO	-1.40746	0.0325922	0.260164
YJL076W_S497	YJL076W	NET1	S497	S	497	FE	0.127835	0.845985	0.968643
YJL076W_S497	YJL076W	NET1	S497	S	497	HS42	-0.741987	0.260366	0.695722
YJL076W_S497	YJL076W	NET1	S497	S	497	CN	0.184046	0.794827	0.955533
YJL076W_S497	YJL076W	NET1	S497	S	497	AB	-0.644177	0.329758	0.753711
YJL076W_S497	YJL076W	NET1	S497	S	497	SZ	-0.421384	0.551563	0.875281
YJL076W_S497	YJL076W	NET1	S497	S	497	DT	0.438477	0.536875	0.869367
YJL076W_S497	YJL076W	NET1	S497	S	497	TU	0.0433188	0.947609	0.99028
YJL076W_S497	YJL076W	NET1	S497	S	497	AF	0.00843381	0.98979	0.998239
YJL076W_S497	YJL076W	NET1	S497	S	497	CG	-0.323326	0.623973	0.903355
YJL076W_S497	YJL076W	NET1	S497	S	497	CV	-0.119849	0.865818	0.97317
YJL076W_S497	YJL076W	NET1	S497	S	497	H21	0.586169	0.372391	0.783263
YJL076W_S497	YJL076W	NET1	S497	S	497	CS18	-0.085912	0.896005	0.980181
YJL076W_S497	YJL076W	NET1	S497	S	497	CZ	0.582744	0.410197	0.806538
YJL076W_S497	YJL076W	NET1	S497	S	497	OA	-0.625374	0.421742	0.813419
YJL076W_S497	YJL076W	NET1	S497	S	497	MN	-0.262299	0.690694	0.925701
YJL076W_S497	YJL076W	NET1	S497	S	497	UTF	-0.236258	0.720232	0.934576
YJL076W_S497	YJL076W	NET1	S497	S	497	RF	-0.823609	0.246286	0.681672
YJL076W_S497	YJL076W	NET1	S497	S	497	AZ	-0.368951	0.574305	0.884541
YJL076W_S497	YJL076W	NET1	S497	S	497	ZC	-0.148053	0.822122	0.962579
YJL076W_S497	YJL076W	NET1	S497	S	497	HS48	-0.161227	0.819807	0.961937
YJL076W_S497	YJL076W	NET1	S497	S	497	ZN	0.267645	0.683951	0.92373
YJL076W_S497	YJL076W	NET1	S497	S	497	PBS	0.417612	0.525033	0.864055
YJL076W_S497	YJL076W	NET1	S497	S	497	NR	0.0629866	0.923666	0.985564
YJL076W_S497	YJL076W	NET1	S497	S	497	EB	-0.682775	0.299151	0.730112
YJL076W_S497	YJL076W	NET1	S497	S	497	SD	0.154718	0.813691	0.960489
YJL076W_S497	YJL076W	NET1	S497	S	497	CO	0.669319	0.308403	0.737239
YJL076W_S497	YJL076W	NET1	S497	S	497	NG	0.153432	0.828655	0.964266
YJL076W_S497	YJL076W	NET1	S497	S	497	DM	-0.450813	0.524499	0.863788
YJL076W_S497	YJL076W	NET1	S497	S	497	NO2	-2.02556	0.00218458	0.04243
YJL076W_S497	YJL076W	NET1	S497	S	497	BZ	-1.37295	0.0370812	0.28008
YJL076W_S497	YJL076W	NET1	S497	S	497	H2O1	-0.0468688	0.943078	0.989237
YJL076W_S497	YJL076W	NET1	S497	S	497	CF	0.767684	0.243186	0.678631
YJL076W_S497	YJL076W	NET1	S497	S	497	LG	0.308818	0.638874	0.908749
YJL076W_S497	YJL076W	NET1	S497	S	497	NY	-1.32981	0.0607171	0.366395
YJL076W_S497	YJL076W	NET1	S497	S	497	LP	-0.309751	0.63793	0.908519
YJL076W_S497	YJL076W	NET1	S497	S	497	VC	-0.222249	0.753343	0.944462
YJL076W_S497	YJL076W	NET1	S497	S	497	DI	1.31049	0.092744	0.453349
YJL076W_S497	YJL076W	NET1	S497	S	497	MS	-0.443643	0.50011	0.85318
YJL076W_S497	YJL076W	NET1	S497	S	497	DP	0.226962	0.749038	0.94332
YJL076W_S497	YJL076W	NET1	S497	S	497	CP	0.309293	0.638824	0.908749
YJL076W_S497	YJL076W	NET1	S497	S	497	NO	-0.0113925	0.986187	0.997485
YJL076W_S497	YJL076W	NET1	S497	S	497	WT	-0.827113	0.209097	0.641379
YJL076W_S497	YJL076W	NET1	S497	S	497	MD	0.222207	0.754187	0.944771
YJL076W_S497	YJL076W	NET1	S497	S	497	NC	-1.56535	0.0175331	0.178455
YJL076W_S497	YJL076W	NET1	S497	S	497	MT	0.054959	0.933292	0.987557
YJL076W_S497	YJL076W	NET1	S497	S	497	AA	1.07982	0.100607	0.471398
YJL076W_S497	YJL076W	NET1	S497	S	497	CW	-1.63993	0.0211562	0.201144
YJL076W_S497	YJL076W	NET1	S497	S	497	EC	-0.512738	0.511768	0.858297
YJL076W_S497	YJL076W	NET1	S497	S	497	CS23	-0.682962	0.299883	0.730628
YJL076W_S497	YJL076W	NET1	S497	S	497	AN	-0.146601	0.835751	0.965925
YJL076W_S497	YJL076W	NET1	S497	S	497	KA	1.94763	0.0127718	0.145335
YJL076W_S497	YJL076W	NET1	S497	S	497	KC	-1.43435	0.0295334	0.245596
YJL076W_S497	YJL076W	NET1	S497	S	497	P8	0.359695	0.583914	0.888029
YJL076W_S497	YJL076W	NET1	S497	S	497	CX	0.315672	0.65513	0.91421
YJL076W_S497	YJL076W	NET1	S497	S	497	EA	0.252632	0.701576	0.929035
YJL076W_S497	YJL076W	NET1	S497	S	497	RN	-0.155372	0.841535	0.967434
YJL076W_S497	YJL076W	NET1	S497	S	497	AF2	-1.51258	0.0517891	0.33718
YJL076W_S497	YJL076W	NET1	S497	S	497	I3	-0.0855295	0.912518	0.983657
YJL076W_S497	YJL076W	NET1	S497	S	497	RP	-1.07309	0.103272	0.477304
YJL076W_S497	YJL076W	NET1	S497	S	497	TA	-0.222498	0.735143	0.939163
YJL076W_S497	YJL076W	NET1	S497	S	497	SP	2.38835	0.000913407	0.0220609
YJL076W_S497	YJL076W	NET1	S497	S	497	YC	-1.32827	0.0880601	0.442267
YJL076W_S497	YJL076W	NET1	S497	S	497	BM	0.833829	0.238663	0.673903
YJL076W_S497	YJL076W	NET1	S497	S	497	ST	-0.587164	0.373737	0.78405
YJL076W_S497	YJL076W	NET1	S497	S	497	ET	0.00499298	0.994875	0.999141
YJL076W_S497	YJL076W	NET1	S497	S	497	HS37	-1.23343	0.112989	0.497299
YJL076W_S497	YJL076W	NET1	S497	S	497	C3	-0.353568	0.591306	0.890946
YJL076W_S497	YJL076W	NET1	S497	S	497	AY	-0.324377	0.622441	0.902832
YJL076W_S497	YJL076W	NET1	S497	S	497	FP	-0.0368264	0.955304	0.99182
YJL076W_S497	YJL076W	NET1	S497	S	497	FZ	-1.53798	0.0305006	0.250187
YJL076W_S497	YJL076W	NET1	S497	S	497	BY	-0.200496	0.760453	0.946613
YJL076W_S497	YJL076W	NET1	S497	S	497	OY	-0.344451	0.600526	0.894537
YJL076W_S497	YJL076W	NET1	S497	S	497	LA	-0.571724	0.384783	0.791238
YJL076W_S497	YJL076W	NET1	S497	S	497	YP	-1.6517	0.0340953	0.266922
YJL076W_S497	YJL076W	NET1	S497	S	497	DY	-0.338479	0.60753	0.89726
YJL076W_S497	YJL076W	NET1	S497	S	497	DC	-0.662171	0.314178	0.741633
YJL076W_S497	YJL076W	NET1	S497	S	497	CY	-1.16808	0.0997831	0.46956
YJL076W_S497	YJL076W	NET1	S497	S	497	HU	0.269397	0.703285	0.929558
YJL076W_S497	YJL076W	NET1	S497	S	497	CM	-0.611262	0.352713	0.770174
YJL076W_S497	YJL076W	NET1	S497	S	497	MY	-0.634684	0.414123	0.808952
YJL076W_S497	YJL076W	NET1	S497	S	497	CI	-0.664202	0.348238	0.766987
YJL076W_S497	YJL076W	NET1	S497	S	497	GL	-2.13257	0.00280054	0.0510728
YJL076W_S497	YJL076W	NET1	S497	S	497	VY	-0.46245	0.514121	0.859338
YJL076W_S497	YJL076W	NET1	S497	S	497	C7	0.669766	0.34576	0.765268
YJL076W_S497	YJL076W	NET1	S497	S	497	SA	-0.651265	0.357121	0.773284
YJL076W_S497	YJL076W	NET1	S497	S	497	C8	2.29402	0.00138916	0.0302755
YJL076W_S497	YJL076W	NET1	S497	S	497	HU2	-1.47032	0.0381782	0.284882
YJL076W_S497	YJL076W	NET1	S497	S	497	SH	-0.968422	0.171778	0.593583
YJL076W_S497	YJL076W	NET1	S497	S	497	C5	-1.02918	0.187313	0.614844
YJL076W_S497	YJL076W	NET1	S497	S	497	I8	0.1639	0.852768	0.97005
YJL076W_S385	YJL076W	NET1	S385	S	385	FA	-4.11322	2.722e-06	0.000187683
YJL076W_S385	YJL076W	NET1	S385	S	385	I5	-3.69945	0.000335169	0.0100816
YJL076W_S385	YJL076W	NET1	S385	S	385	CA	-1.84675	0.0715861	0.398877
YJL076W_S385	YJL076W	NET1	S385	S	385	BU	-0.892729	0.337317	0.759
YJL076W_S385	YJL076W	NET1	S385	S	385	NN	-0.319108	0.732474	0.938257
YJL076W_S385	YJL076W	NET1	S385	S	385	PQ	-1.93309	0.0265428	0.230346
YJL076W_S385	YJL076W	NET1	S385	S	385	DG	0.0177263	0.983672	0.99699
YJL076W_S385	YJL076W	NET1	S385	S	385	FY	-0.498126	0.563955	0.880625
YJL076W_S385	YJL076W	NET1	S385	S	385	I7	-3.31892	0.000454149	0.0128077
YJL076W_S385	YJL076W	NET1	S385	S	385	SO	-1.47616	0.0878581	0.441864
YJL076W_S385	YJL076W	NET1	S385	S	385	FE	-1.08759	0.209032	0.641303
YJL076W_S385	YJL076W	NET1	S385	S	385	HS42	-0.202085	0.815469	0.960933
YJL076W_S385	YJL076W	NET1	S385	S	385	CN	-6.8732	6.89623e-13	2.16412e-10
YJL076W_S385	YJL076W	NET1	S385	S	385	AB	-3.39079	0.000107487	0.00404088
YJL076W_S385	YJL076W	NET1	S385	S	385	SZ	-5.76374	1.25671e-09	2.12692e-07
YJL076W_S385	YJL076W	NET1	S385	S	385	DT	-1.88123	0.0442498	0.309395
YJL076W_S385	YJL076W	NET1	S385	S	385	TU	-1.56378	0.0716243	0.398985
YJL076W_S385	YJL076W	NET1	S385	S	385	AF	-0.376537	0.663828	0.917107
YJL076W_S385	YJL076W	NET1	S385	S	385	CG	-6.21566	2.93641e-12	8.30857e-10
YJL076W_S385	YJL076W	NET1	S385	S	385	CV	-0.579438	0.53433	0.868133
YJL076W_S385	YJL076W	NET1	S385	S	385	H21	-5.05578	8.90525e-09	1.22549e-06
YJL076W_S385	YJL076W	NET1	S385	S	385	CS18	-1.81672	0.035918	0.274974
YJL076W_S385	YJL076W	NET1	S385	S	385	CZ	-0.18202	0.844786	0.968283
YJL076W_S385	YJL076W	NET1	S385	S	385	OA	-7.65576	3.59344e-13	1.17069e-10
YJL076W_S385	YJL076W	NET1	S385	S	385	MN	-0.705401	0.415689	0.809805
YJL076W_S385	YJL076W	NET1	S385	S	385	UTF	-0.323744	0.708865	0.931185
YJL076W_S385	YJL076W	NET1	S385	S	385	RF	-3.75947	6.48883e-05	0.00267147
YJL076W_S385	YJL076W	NET1	S385	S	385	AZ	0.192313	0.823698	0.96294
YJL076W_S385	YJL076W	NET1	S385	S	385	ZC	-0.713954	0.409638	0.806252
YJL076W_S385	YJL076W	NET1	S385	S	385	HS48	-0.335597	0.718304	0.934046
YJL076W_S385	YJL076W	NET1	S385	S	385	ZN	-1.03705	0.230453	0.665741
YJL076W_S385	YJL076W	NET1	S385	S	385	PBS	-5.92034	2.23376e-11	5.42952e-09
YJL076W_S385	YJL076W	NET1	S385	S	385	NR	0.381485	0.658871	0.915495
YJL076W_S385	YJL076W	NET1	S385	S	385	EB	0.135529	0.875335	0.975666
YJL076W_S385	YJL076W	NET1	S385	S	385	SD	-1.90679	0.0275301	0.235484
YJL076W_S385	YJL076W	NET1	S385	S	385	CO	-1.57033	0.0693876	0.39277
YJL076W_S385	YJL076W	NET1	S385	S	385	NG	-6.19347	8.34922e-11	1.8295e-08
YJL076W_S385	YJL076W	NET1	S385	S	385	DM	-1.21115	0.193628	0.623029
YJL076W_S385	YJL076W	NET1	S385	S	385	NO2	1.82798	0.0349116	0.270463
YJL076W_S385	YJL076W	NET1	S385	S	385	BZ	-0.59807	0.488674	0.848057
YJL076W_S385	YJL076W	NET1	S385	S	385	H2O1	-1.33824	0.12137	0.513211
YJL076W_S385	YJL076W	NET1	S385	S	385	CF	-0.497722	0.56462	0.880841
YJL076W_S385	YJL076W	NET1	S385	S	385	LG	-1.02847	0.234736	0.670095
YJL076W_S385	YJL076W	NET1	S385	S	385	NY	-2.19754	0.0185018	0.184721
YJL076W_S385	YJL076W	NET1	S385	S	385	LP	-0.450641	0.602458	0.895404
YJL076W_S385	YJL076W	NET1	S385	S	385	VC	-0.240871	0.795552	0.95577
YJL076W_S385	YJL076W	NET1	S385	S	385	DI	1.83138	0.0739371	0.405461
YJL076W_S385	YJL076W	NET1	S385	S	385	MS	-1.74337	0.0442143	0.309306
YJL076W_S385	YJL076W	NET1	S385	S	385	DP	-0.186574	0.841415	0.967395
YJL076W_S385	YJL076W	NET1	S385	S	385	CP	-7.22686	8.24326e-16	4.10534e-13
YJL076W_S385	YJL076W	NET1	S385	S	385	NO	-1.54558	0.0744539	0.406786
YJL076W_S385	YJL076W	NET1	S385	S	385	WT	-0.566043	0.512857	0.858766
YJL076W_S385	YJL076W	NET1	S385	S	385	MD	-4.37956	3.4779e-06	0.00023093
YJL076W_S385	YJL076W	NET1	S385	S	385	NC	-1.89125	0.0289283	0.242527
YJL076W_S385	YJL076W	NET1	S385	S	385	MT	0.17136	0.84261	0.967676
YJL076W_S385	YJL076W	NET1	S385	S	385	AA	-2.86269	0.000977684	0.023235
YJL076W_S385	YJL076W	NET1	S385	S	385	CW	-1.94132	0.0377779	0.283104
YJL076W_S385	YJL076W	NET1	S385	S	385	EC	-8.53964	1.02029e-15	5.01992e-13
YJL076W_S385	YJL076W	NET1	S385	S	385	CS23	-1.89906	0.0286209	0.240916
YJL076W_S385	YJL076W	NET1	S385	S	385	AN	-0.0373295	0.96796	0.994106
YJL076W_S385	YJL076W	NET1	S385	S	385	KA	-3.50024	0.000686875	0.0176829
YJL076W_S385	YJL076W	NET1	S385	S	385	KC	-1.39202	0.107665	0.486536
YJL076W_S385	YJL076W	NET1	S385	S	385	P8	-4.25409	1.14366e-06	8.91026e-05
YJL076W_S385	YJL076W	NET1	S385	S	385	CX	0.262571	0.777431	0.951189
YJL076W_S385	YJL076W	NET1	S385	S	385	EA	-0.168318	0.84598	0.968643
YJL076W_S385	YJL076W	NET1	S385	S	385	RN	-0.192963	0.850163	0.969467
YJL076W_S385	YJL076W	NET1	S385	S	385	AF2	-1.98654	0.0519756	0.337859
YJL076W_S385	YJL076W	NET1	S385	S	385	I3	-3.5505	0.000566272	0.015226
YJL076W_S385	YJL076W	NET1	S385	S	385	RP	0.367204	0.671036	0.919528
YJL076W_S385	YJL076W	NET1	S385	S	385	TA	-0.357095	0.679565	0.922389
YJL076W_S385	YJL076W	NET1	S385	S	385	SP	-4.07339	1.82521e-05	0.000930715
YJL076W_S385	YJL076W	NET1	S385	S	385	YC	-2.45871	0.0164654	0.171378
YJL076W_S385	YJL076W	NET1	S385	S	385	BM	-0.475226	0.609175	0.897893
YJL076W_S385	YJL076W	NET1	S385	S	385	ST	-1.52061	0.0800494	0.422067
YJL076W_S385	YJL076W	NET1	S385	S	385	ET	-3.77802	0.000241926	0.00776733
YJL076W_S385	YJL076W	NET1	S385	S	385	HS37	-3.32412	0.0012142	0.0273518
YJL076W_S385	YJL076W	NET1	S385	S	385	C3	-0.364817	0.673366	0.920397
YJL076W_S385	YJL076W	NET1	S385	S	385	AY	-0.947948	0.27387	0.708225
YJL076W_S385	YJL076W	NET1	S385	S	385	FP	-1.82072	0.0354574	0.272944
YJL076W_S385	YJL076W	NET1	S385	S	385	FZ	-1.90738	0.0411561	0.297468
YJL076W_S385	YJL076W	NET1	S385	S	385	BY	-0.921911	0.286433	0.718964
YJL076W_S385	YJL076W	NET1	S385	S	385	OY	-1.32314	0.126359	0.52251
YJL076W_S385	YJL076W	NET1	S385	S	385	LA	-1.31179	0.129549	0.528078
YJL076W_S385	YJL076W	NET1	S385	S	385	YP	0.956586	0.349529	0.767858
YJL076W_S385	YJL076W	NET1	S385	S	385	DY	0.894834	0.301801	0.732249
YJL076W_S385	YJL076W	NET1	S385	S	385	DC	-1.61066	0.0628712	0.37334
YJL076W_S385	YJL076W	NET1	S385	S	385	CY	-0.804907	0.387689	0.793218
YJL076W_S385	YJL076W	NET1	S385	S	385	HU	-0.147832	0.873645	0.975231
YJL076W_S385	YJL076W	NET1	S385	S	385	CM	-2.08731	0.0160452	0.168618
YJL076W_S385	YJL076W	NET1	S385	S	385	MY	-1.79299	0.0796143	0.420792
YJL076W_S385	YJL076W	NET1	S385	S	385	CI	-0.0801897	0.931307	0.98718
YJL076W_S385	YJL076W	NET1	S385	S	385	GL	-5.42591	1.12593e-08	1.5144e-06
YJL076W_S385	YJL076W	NET1	S385	S	385	VY	-2.79889	0.00278755	0.050903
YJL076W_S385	YJL076W	NET1	S385	S	385	C7	0.492888	0.597456	0.893286
YJL076W_S385	YJL076W	NET1	S385	S	385	SA	-4.27569	5.37122e-06	0.000333156
YJL076W_S385	YJL076W	NET1	S385	S	385	C8	-0.952184	0.310274	0.738732
YJL076W_S385	YJL076W	NET1	S385	S	385	HU2	-5.40229	1.16199e-08	1.55855e-06
YJL076W_S385	YJL076W	NET1	S385	S	385	SH	-0.423777	0.648849	0.912188
YJL076W_S385	YJL076W	NET1	S385	S	385	C5	-0.49972	0.625909	0.904053
YJL076W_S385	YJL076W	NET1	S385	S	385	I8	-4.55605	9.91883e-05	0.00378644
YJL076W_S439	YJL076W	NET1	S439	S	439	FA	0.267221	0.443976	0.825397
YJL076W_S439	YJL076W	NET1	S439	S	439	I5	-1.39257	0.000794902	0.0198127
YJL076W_S439	YJL076W	NET1	S439	S	439	CA	-1.2193	0.00323483	0.0566478
YJL076W_S439	YJL076W	NET1	S439	S	439	BU	0.519629	0.165831	0.585232
YJL076W_S439	YJL076W	NET1	S439	S	439	NN	0.571454	0.129037	0.527101
YJL076W_S439	YJL076W	NET1	S439	S	439	PQ	0.0503749	0.885589	0.977872
YJL076W_S439	YJL076W	NET1	S439	S	439	DG	0.509895	0.14435	0.552648
YJL076W_S439	YJL076W	NET1	S439	S	439	FY	1.24887	0.000361219	0.0106898
YJL076W_S439	YJL076W	NET1	S439	S	439	I7	-0.195897	0.605012	0.896367
YJL076W_S439	YJL076W	NET1	S439	S	439	SO	-0.0503967	0.884796	0.977758
YJL076W_S439	YJL076W	NET1	S439	S	439	FE	0.168278	0.629167	0.905253
YJL076W_S439	YJL076W	NET1	S439	S	439	HS42	-0.593821	0.0891607	0.444925
YJL076W_S439	YJL076W	NET1	S439	S	439	CN	-0.371302	0.321972	0.74771
YJL076W_S439	YJL076W	NET1	S439	S	439	AB	-1.33514	0.000152246	0.00536076
YJL076W_S439	YJL076W	NET1	S439	S	439	SZ	-2.30896	1.53273e-09	2.54525e-07
YJL076W_S439	YJL076W	NET1	S439	S	439	DT	0.311245	0.407776	0.805293
YJL076W_S439	YJL076W	NET1	S439	S	439	TU	0.14653	0.67465	0.920873
YJL076W_S439	YJL076W	NET1	S439	S	439	AF	-0.133845	0.701304	0.92896
YJL076W_S439	YJL076W	NET1	S439	S	439	CG	0.0341095	0.922175	0.985327
YJL076W_S439	YJL076W	NET1	S439	S	439	CV	0.277821	0.459537	0.833426
YJL076W_S439	YJL076W	NET1	S439	S	439	H21	-4.26328	4.22887e-30	1.06103e-26
YJL076W_S439	YJL076W	NET1	S439	S	439	CS18	1.22633	0.000464389	0.0130253
YJL076W_S439	YJL076W	NET1	S439	S	439	CZ	0.40028	0.28544	0.718158
YJL076W_S439	YJL076W	NET1	S439	S	439	OA	-1.41761	0.000628482	0.0165145
YJL076W_S439	YJL076W	NET1	S439	S	439	MN	0.398573	0.253738	0.689265
YJL076W_S439	YJL076W	NET1	S439	S	439	UTF	0.865677	0.0134911	0.150638
YJL076W_S439	YJL076W	NET1	S439	S	439	RF	0.690228	0.066772	0.385289
YJL076W_S439	YJL076W	NET1	S439	S	439	AZ	0.165189	0.634756	0.907145
YJL076W_S439	YJL076W	NET1	S439	S	439	ZC	0.57484	0.0997042	0.469403
YJL076W_S439	YJL076W	NET1	S439	S	439	HS48	-0.301087	0.421848	0.813458
YJL076W_S439	YJL076W	NET1	S439	S	439	ZN	0.540062	0.121246	0.51295
YJL076W_S439	YJL076W	NET1	S439	S	439	PBS	-1.1559	0.000953884	0.0228047
YJL076W_S439	YJL076W	NET1	S439	S	439	NR	0.310417	0.372649	0.783405
YJL076W_S439	YJL076W	NET1	S439	S	439	EB	0.270114	0.437744	0.82227
YJL076W_S439	YJL076W	NET1	S439	S	439	SD	-0.395353	0.25568	0.691189
YJL076W_S439	YJL076W	NET1	S439	S	439	CO	-0.0400281	0.908351	0.982675
YJL076W_S439	YJL076W	NET1	S439	S	439	NG	-0.516315	0.169377	0.590169
YJL076W_S439	YJL076W	NET1	S439	S	439	DM	-0.361687	0.334977	0.757456
YJL076W_S439	YJL076W	NET1	S439	S	439	NO2	-2.2819	1.48888e-10	3.09467e-08
YJL076W_S439	YJL076W	NET1	S439	S	439	BZ	0.188251	0.588416	0.889912
YJL076W_S439	YJL076W	NET1	S439	S	439	H2O1	0.574827	0.0986258	0.466979
YJL076W_S439	YJL076W	NET1	S439	S	439	CF	1.16613	0.000866662	0.0211986
YJL076W_S439	YJL076W	NET1	S439	S	439	LG	2.02884	1.06606e-08	1.43972e-06
YJL076W_S439	YJL076W	NET1	S439	S	439	NY	-0.336037	0.369985	0.781589
YJL076W_S439	YJL076W	NET1	S439	S	439	LP	0.0273788	0.937371	0.988327
YJL076W_S439	YJL076W	NET1	S439	S	439	VC	0.169242	0.651316	0.913082
YJL076W_S439	YJL076W	NET1	S439	S	439	DI	0.965154	0.0195367	0.191263
YJL076W_S439	YJL076W	NET1	S439	S	439	MS	1.14338	0.00109791	0.0253459
YJL076W_S439	YJL076W	NET1	S439	S	439	DP	0.0727472	0.846428	0.968704
YJL076W_S439	YJL076W	NET1	S439	S	439	CP	-0.246659	0.479656	0.843428
YJL076W_S439	YJL076W	NET1	S439	S	439	NO	0.232299	0.505032	0.855389
YJL076W_S439	YJL076W	NET1	S439	S	439	WT	-0.0275347	0.936997	0.988228
YJL076W_S439	YJL076W	NET1	S439	S	439	MD	-1.77328	3.10257e-06	0.000209797
YJL076W_S439	YJL076W	NET1	S439	S	439	NC	-1.06337	0.00235243	0.0448272
YJL076W_S439	YJL076W	NET1	S439	S	439	MT	-0.315696	0.364016	0.777681
YJL076W_S439	YJL076W	NET1	S439	S	439	AA	-0.803937	0.021135	0.201
YJL076W_S439	YJL076W	NET1	S439	S	439	CW	-0.670927	0.0745248	0.407009
YJL076W_S439	YJL076W	NET1	S439	S	439	EC	-1.22785	0.00313637	0.0554
YJL076W_S439	YJL076W	NET1	S439	S	439	CS23	0.966417	0.00576578	0.0849282
YJL076W_S439	YJL076W	NET1	S439	S	439	AN	0.0537862	0.885756	0.977872
YJL076W_S439	YJL076W	NET1	S439	S	439	KA	-1.56219	0.000172601	0.00592537
YJL076W_S439	YJL076W	NET1	S439	S	439	KC	0.0933105	0.78863	0.954017
YJL076W_S439	YJL076W	NET1	S439	S	439	P8	1.22691	0.000456074	0.012849
YJL076W_S439	YJL076W	NET1	S439	S	439	CX	-0.56107	0.134198	0.536076
YJL076W_S439	YJL076W	NET1	S439	S	439	EA	0.657854	0.0599455	0.363867
YJL076W_S439	YJL076W	NET1	S439	S	439	RN	-0.431281	0.294824	0.726364
YJL076W_S439	YJL076W	NET1	S439	S	439	AF2	-4.34892	1.38637e-23	1.86754e-20
YJL076W_S439	YJL076W	NET1	S439	S	439	I3	-1.20121	0.00372065	0.0626175
YJL076W_S439	YJL076W	NET1	S439	S	439	RP	0.049662	0.886594	0.978083
YJL076W_S439	YJL076W	NET1	S439	S	439	TA	-0.0596406	0.864004	0.972748
YJL076W_S439	YJL076W	NET1	S439	S	439	SP	3.75174	4.45243e-21	4.52422e-18
YJL076W_S439	YJL076W	NET1	S439	S	439	YC	0.0853067	0.835826	0.965951
YJL076W_S439	YJL076W	NET1	S439	S	439	BM	0.198745	0.595559	0.892476
YJL076W_S439	YJL076W	NET1	S439	S	439	ST	-0.115998	0.739869	0.94042
YJL076W_S439	YJL076W	NET1	S439	S	439	ET	-1.97069	2.24364e-06	0.000158893
YJL076W_S439	YJL076W	NET1	S439	S	439	HS37	-0.0865529	0.833398	0.965326
YJL076W_S439	YJL076W	NET1	S439	S	439	C3	0.646775	0.0640251	0.377
YJL076W_S439	YJL076W	NET1	S439	S	439	AY	0.11146	0.74928	0.943403
YJL076W_S439	YJL076W	NET1	S439	S	439	FP	0.22193	0.523598	0.863517
YJL076W_S439	YJL076W	NET1	S439	S	439	FZ	0.0161091	0.965772	0.993676
YJL076W_S439	YJL076W	NET1	S439	S	439	BY	0.912808	0.00899863	0.115248
YJL076W_S439	YJL076W	NET1	S439	S	439	OY	0.35507	0.308152	0.737021
YJL076W_S439	YJL076W	NET1	S439	S	439	LA	0.59733	0.0867053	0.43905
YJL076W_S439	YJL076W	NET1	S439	S	439	YP	0.242962	0.555156	0.876858
YJL076W_S439	YJL076W	NET1	S439	S	439	DY	-0.451806	0.195709	0.625585
YJL076W_S439	YJL076W	NET1	S439	S	439	DC	-0.38028	0.27499	0.709284
YJL076W_S439	YJL076W	NET1	S439	S	439	CY	0.110894	0.767567	0.948543
YJL076W_S439	YJL076W	NET1	S439	S	439	HU	1.04455	0.00547158	0.0818727
YJL076W_S439	YJL076W	NET1	S439	S	439	CM	0.539035	0.121958	0.514374
YJL076W_S439	YJL076W	NET1	S439	S	439	MY	-0.469655	0.253864	0.689392
YJL076W_S439	YJL076W	NET1	S439	S	439	CI	0.38834	0.30032	0.731029
YJL076W_S439	YJL076W	NET1	S439	S	439	GL	1.00712	0.00761572	0.102935
YJL076W_S439	YJL076W	NET1	S439	S	439	VY	0.578792	0.123396	0.516978
YJL076W_S439	YJL076W	NET1	S439	S	439	C7	0.784394	0.0373722	0.281294
YJL076W_S439	YJL076W	NET1	S439	S	439	SA	0.353941	0.344541	0.764363
YJL076W_S439	YJL076W	NET1	S439	S	439	C8	1.87765	9.35383e-07	7.49042e-05
YJL076W_S439	YJL076W	NET1	S439	S	439	HU2	2.83154	2.19261e-13	7.40284e-11
YJL076W_S439	YJL076W	NET1	S439	S	439	SH	0.000815335	0.998264	0.999785
YJL076W_S439	YJL076W	NET1	S439	S	439	C5	0.307731	0.456184	0.831681
YJL076W_S439	YJL076W	NET1	S439	S	439	I8	1.27835	0.00646925	0.0919465
YJL076W_S447	YJL076W	NET1	S447	S	447	FA	-0.823013	0.384087	0.790682
YJL076W_S447	YJL076W	NET1	S447	S	447	I5	-3.15488	0.00493722	0.0763366
YJL076W_S447	YJL076W	NET1	S447	S	447	CA	-0.906325	0.416998	0.810634
YJL076W_S447	YJL076W	NET1	S447	S	447	BU	0.0583373	0.954148	0.991649
YJL076W_S447	YJL076W	NET1	S447	S	447	NN	-0.0924801	0.927643	0.986401
YJL076W_S447	YJL076W	NET1	S447	S	447	PQ	0.254896	0.788079	0.953864
YJL076W_S447	YJL076W	NET1	S447	S	447	DG	-1.92543	0.0420535	0.301069
YJL076W_S447	YJL076W	NET1	S447	S	447	FY	0.0910866	0.922946	0.985394
YJL076W_S447	YJL076W	NET1	S447	S	447	I7	-1.53287	0.135534	0.538368
YJL076W_S447	YJL076W	NET1	S447	S	447	SO	-1.90018	0.0441584	0.309118
YJL076W_S447	YJL076W	NET1	S447	S	447	FE	-1.936	0.0406794	0.295466
YJL076W_S447	YJL076W	NET1	S447	S	447	HS42	-0.811562	0.390484	0.795088
YJL076W_S447	YJL076W	NET1	S447	S	447	CN	-3.43781	0.000761188	0.0191527
YJL076W_S447	YJL076W	NET1	S447	S	447	AB	-2.01872	0.033527	0.264306
YJL076W_S447	YJL076W	NET1	S447	S	447	SZ	-3.78286	0.000215294	0.00708369
YJL076W_S447	YJL076W	NET1	S447	S	447	DT	0.639287	0.530089	0.866308
YJL076W_S447	YJL076W	NET1	S447	S	447	TU	-0.149727	0.874157	0.975315
YJL076W_S447	YJL076W	NET1	S447	S	447	AF	-0.892051	0.345451	0.765019
YJL076W_S447	YJL076W	NET1	S447	S	447	CG	-2.66489	0.00501721	0.0771622
YJL076W_S447	YJL076W	NET1	S447	S	447	CV	-0.445089	0.6617	0.916396
YJL076W_S447	YJL076W	NET1	S447	S	447	H21	-2.62339	0.00554657	0.082649
YJL076W_S447	YJL076W	NET1	S447	S	447	CS18	-0.434166	0.645089	0.910898
YJL076W_S447	YJL076W	NET1	S447	S	447	CZ	0.567297	0.576029	0.885055
YJL076W_S447	YJL076W	NET1	S447	S	447	OA	-5.2215	3.74865e-06	0.00024558
YJL076W_S447	YJL076W	NET1	S447	S	447	MN	0.348183	0.712613	0.932238
YJL076W_S447	YJL076W	NET1	S447	S	447	UTF	-0.182228	0.847233	0.968834
YJL076W_S447	YJL076W	NET1	S447	S	447	RF	-3.89078	0.000149247	0.00527446
YJL076W_S447	YJL076W	NET1	S447	S	447	AZ	0.376202	0.68956	0.925425
YJL076W_S447	YJL076W	NET1	S447	S	447	ZC	-0.857162	0.364253	0.777805
YJL076W_S447	YJL076W	NET1	S447	S	447	HS48	-0.74471	0.463222	0.835283
YJL076W_S447	YJL076W	NET1	S447	S	447	ZN	0.686618	0.466541	0.836918
YJL076W_S447	YJL076W	NET1	S447	S	447	PBS	-2.83972	0.00270101	0.0496871
YJL076W_S447	YJL076W	NET1	S447	S	447	NR	-0.118401	0.900046	0.981037
YJL076W_S447	YJL076W	NET1	S447	S	447	EB	0.379085	0.687541	0.924801
YJL076W_S447	YJL076W	NET1	S447	S	447	SD	-0.672252	0.475287	0.841208
YJL076W_S447	YJL076W	NET1	S447	S	447	CO	0.676772	0.472495	0.83991
YJL076W_S447	YJL076W	NET1	S447	S	447	NG	-2.53819	0.0128329	0.145814
YJL076W_S447	YJL076W	NET1	S447	S	447	DM	-0.587419	0.563046	0.880235
YJL076W_S447	YJL076W	NET1	S447	S	447	NO2	0.824642	0.382126	0.789357
YJL076W_S447	YJL076W	NET1	S447	S	447	BZ	0.0088347	0.992518	0.998778
YJL076W_S447	YJL076W	NET1	S447	S	447	H2O1	0.4576	0.62691	0.904435
YJL076W_S447	YJL076W	NET1	S447	S	447	CF	-0.00131826	0.998884	0.999857
YJL076W_S447	YJL076W	NET1	S447	S	447	LG	-0.303054	0.748087	0.942966
YJL076W_S447	YJL076W	NET1	S447	S	447	NY	-1.51294	0.136459	0.540029
YJL076W_S447	YJL076W	NET1	S447	S	447	LP	0.425279	0.652295	0.913308
YJL076W_S447	YJL076W	NET1	S447	S	447	VC	0.642553	0.526446	0.864641
YJL076W_S447	YJL076W	NET1	S447	S	447	DI	0.314109	0.778392	0.951489
YJL076W_S447	YJL076W	NET1	S447	S	447	MS	-0.495693	0.599263	0.893992
YJL076W_S447	YJL076W	NET1	S447	S	447	DP	0.0840657	0.934141	0.987725
YJL076W_S447	YJL076W	NET1	S447	S	447	CP	-4.01957	2.52129e-05	0.00121652
YJL076W_S447	YJL076W	NET1	S447	S	447	NO	0.690599	0.464393	0.835837
YJL076W_S447	YJL076W	NET1	S447	S	447	WT	-0.757901	0.421958	0.813522
YJL076W_S447	YJL076W	NET1	S447	S	447	MD	-0.287489	0.77755	0.951225
YJL076W_S447	YJL076W	NET1	S447	S	447	NC	-1.18172	0.210102	0.642525
YJL076W_S447	YJL076W	NET1	S447	S	447	MT	-0.660218	0.483288	0.845371
YJL076W_S447	YJL076W	NET1	S447	S	447	AA	-4.50513	2.29195e-06	0.000161918
YJL076W_S447	YJL076W	NET1	S447	S	447	CW	-0.955011	0.348027	0.766828
YJL076W_S447	YJL076W	NET1	S447	S	447	EC	-5.96456	1.57372e-07	1.58299e-05
YJL076W_S447	YJL076W	NET1	S447	S	447	CS23	-0.34663	0.713538	0.932529
YJL076W_S447	YJL076W	NET1	S447	S	447	AN	0.0231344	0.981797	0.99669
YJL076W_S447	YJL076W	NET1	S447	S	447	KA	-2.82376	0.0118217	0.138164
YJL076W_S447	YJL076W	NET1	S447	S	447	KC	0.045948	0.961124	0.992806
YJL076W_S447	YJL076W	NET1	S447	S	447	P8	-2.04813	0.0300468	0.248036
YJL076W_S447	YJL076W	NET1	S447	S	447	CX	0.482603	0.633949	0.90679
YJL076W_S447	YJL076W	NET1	S447	S	447	EA	0.245842	0.794823	0.955533
YJL076W_S447	YJL076W	NET1	S447	S	447	RN	-1.69253	0.12929	0.527518
YJL076W_S447	YJL076W	NET1	S447	S	447	AF2	-3.38076	0.00250674	0.0470008
YJL076W_S447	YJL076W	NET1	S447	S	447	I3	-2.9314	0.00889607	0.114357
YJL076W_S447	YJL076W	NET1	S447	S	447	RP	0.487923	0.604971	0.896341
YJL076W_S447	YJL076W	NET1	S447	S	447	TA	0.599398	0.525149	0.864122
YJL076W_S447	YJL076W	NET1	S447	S	447	SP	-4.96505	1.78845e-06	0.00013054
YJL076W_S447	YJL076W	NET1	S447	S	447	YC	-0.721508	0.517627	0.860905
YJL076W_S447	YJL076W	NET1	S447	S	447	BM	-0.311306	0.758841	0.946057
YJL076W_S447	YJL076W	NET1	S447	S	447	ST	-0.803098	0.39619	0.798652
YJL076W_S447	YJL076W	NET1	S447	S	447	ET	-3.69561	0.000981202	0.0232982
YJL076W_S447	YJL076W	NET1	S447	S	447	HS37	-0.489558	0.660491	0.916121
YJL076W_S447	YJL076W	NET1	S447	S	447	C3	0.0119839	0.989872	0.99826
YJL076W_S447	YJL076W	NET1	S447	S	447	AY	-0.506573	0.591803	0.891151
YJL076W_S447	YJL076W	NET1	S447	S	447	FP	0.0518901	0.956081	0.991993
YJL076W_S447	YJL076W	NET1	S447	S	447	FZ	-3.03825	0.00294221	0.0529474
YJL076W_S447	YJL076W	NET1	S447	S	447	BY	-0.613137	0.51564	0.860075
YJL076W_S447	YJL076W	NET1	S447	S	447	OY	-1.20018	0.203576	0.634923
YJL076W_S447	YJL076W	NET1	S447	S	447	LA	-0.235275	0.802967	0.957696
YJL076W_S447	YJL076W	NET1	S447	S	447	YP	-0.452392	0.684977	0.924031
YJL076W_S447	YJL076W	NET1	S447	S	447	DY	-1.60468	0.089965	0.446841
YJL076W_S447	YJL076W	NET1	S447	S	447	DC	-0.64152	0.496378	0.85162
YJL076W_S447	YJL076W	NET1	S447	S	447	CY	-3.28358	0.00131313	0.0290433
YJL076W_S447	YJL076W	NET1	S447	S	447	HU	0.989784	0.329331	0.753403
YJL076W_S447	YJL076W	NET1	S447	S	447	CM	-1.5217	0.107	0.485038
YJL076W_S447	YJL076W	NET1	S447	S	447	MY	0.227828	0.837963	0.966447
YJL076W_S447	YJL076W	NET1	S447	S	447	CI	0.611987	0.546591	0.873297
YJL076W_S447	YJL076W	NET1	S447	S	447	GL	-2.00181	0.0497697	0.330052
YJL076W_S447	YJL076W	NET1	S447	S	447	VY	-0.172653	0.865088	0.973007
YJL076W_S447	YJL076W	NET1	S447	S	447	C7	0.0344906	0.972977	0.995166
YJL076W_S447	YJL076W	NET1	S447	S	447	SA	-2.18798	0.0313213	0.254193
YJL076W_S447	YJL076W	NET1	S447	S	447	C8	-0.568632	0.578472	0.885961
YJL076W_S447	YJL076W	NET1	S447	S	447	HU2	2.32228	0.0224862	0.208754
YJL076W_S447	YJL076W	NET1	S447	S	447	SH	-1.55935	0.125024	0.520006
YJL076W_S447	YJL076W	NET1	S447	S	447	C5	0.25987	0.816233	0.961078
YJL076W_S447	YJL076W	NET1	S447	S	447	I8	-5.26567	3.79659e-05	0.00171188
YJL076W_S166	YJL076W	NET1	S166	S	166	FA	0.447276	0.660553	0.916121
YJL076W_S166	YJL076W	NET1	S166	S	166	I5	0.286998	0.811602	0.959918
YJL076W_S166	YJL076W	NET1	S166	S	166	CA	-0.310977	0.795983	0.955884
YJL076W_S166	YJL076W	NET1	S166	S	166	BU	1.49456	0.172008	0.593909
YJL076W_S166	YJL076W	NET1	S166	S	166	NN	2.12022	0.0538148	0.343931
YJL076W_S166	YJL076W	NET1	S166	S	166	PQ	2.41639	0.0183767	0.183992
YJL076W_S166	YJL076W	NET1	S166	S	166	DG	2.4469	0.0165876	0.172182
YJL076W_S166	YJL076W	NET1	S166	S	166	FY	1.3471	0.184725	0.611617
YJL076W_S166	YJL076W	NET1	S166	S	166	I7	-2.55642	0.0210872	0.200716
YJL076W_S166	YJL076W	NET1	S166	S	166	SO	1.83579	0.0710173	0.39735
YJL076W_S166	YJL076W	NET1	S166	S	166	FE	1.37383	0.177092	0.601165
YJL076W_S166	YJL076W	NET1	S166	S	166	HS42	0.470909	0.643658	0.910448
YJL076W_S166	YJL076W	NET1	S166	S	166	CN	-0.397383	0.716315	0.933441
YJL076W_S166	YJL076W	NET1	S166	S	166	AB	-0.178135	0.861458	0.972038
YJL076W_S166	YJL076W	NET1	S166	S	166	SZ	-1.32891	0.224528	0.659282
YJL076W_S166	YJL076W	NET1	S166	S	166	DT	1.21491	0.268331	0.703041
YJL076W_S166	YJL076W	NET1	S166	S	166	TU	1.89285	0.0636223	0.375768
YJL076W_S166	YJL076W	NET1	S166	S	166	AF	2.04049	0.0455549	0.31458
YJL076W_S166	YJL076W	NET1	S166	S	166	CG	-0.154303	0.879631	0.976717
YJL076W_S166	YJL076W	NET1	S166	S	166	CV	2.22766	0.0425401	0.302869
YJL076W_S166	YJL076W	NET1	S166	S	166	H21	-0.635203	0.531478	0.866888
YJL076W_S166	YJL076W	NET1	S166	S	166	CS18	0.731807	0.47127	0.839304
YJL076W_S166	YJL076W	NET1	S166	S	166	CZ	1.78485	0.10294	0.476679
YJL076W_S166	YJL076W	NET1	S166	S	166	OA	-3.10569	0.010058	0.124212
YJL076W_S166	YJL076W	NET1	S166	S	166	MN	2.2122	0.0302621	0.249091
YJL076W_S166	YJL076W	NET1	S166	S	166	UTF	1.88642	0.0646752	0.379019
YJL076W_S166	YJL076W	NET1	S166	S	166	RF	-1.98543	0.0707571	0.396654
YJL076W_S166	YJL076W	NET1	S166	S	166	AZ	2.09376	0.0395209	0.290669
YJL076W_S166	YJL076W	NET1	S166	S	166	ZC	1.60847	0.114409	0.500053
YJL076W_S166	YJL076W	NET1	S166	S	166	HS48	-0.623114	0.568872	0.882585
YJL076W_S166	YJL076W	NET1	S166	S	166	ZN	1.9725	0.0526349	0.339999
YJL076W_S166	YJL076W	NET1	S166	S	166	PBS	-3.33663	0.00108178	0.0250665
YJL076W_S166	YJL076W	NET1	S166	S	166	NR	2.19429	0.0311655	0.253398
YJL076W_S166	YJL076W	NET1	S166	S	166	EB	1.19924	0.237972	0.673214
YJL076W_S166	YJL076W	NET1	S166	S	166	SD	-0.0663511	0.947844	0.990354
YJL076W_S166	YJL076W	NET1	S166	S	166	CO	0.508432	0.616377	0.900407
YJL076W_S166	YJL076W	NET1	S166	S	166	NG	-3.53874	0.00131559	0.0290877
YJL076W_S166	YJL076W	NET1	S166	S	166	DM	1.99335	0.0689993	0.391624
YJL076W_S166	YJL076W	NET1	S166	S	166	NO2	4.61502	7.07599e-06	0.000420524
YJL076W_S166	YJL076W	NET1	S166	S	166	BZ	1.2933	0.203028	0.63428
YJL076W_S166	YJL076W	NET1	S166	S	166	H2O1	-0.178582	0.860233	0.971707
YJL076W_S166	YJL076W	NET1	S166	S	166	CF	2.43625	0.0167856	0.173574
YJL076W_S166	YJL076W	NET1	S166	S	166	LG	0.171655	0.865922	0.973218
YJL076W_S166	YJL076W	NET1	S166	S	166	NY	-0.347322	0.750759	0.943837
YJL076W_S166	YJL076W	NET1	S166	S	166	LP	0.636386	0.531512	0.866905
YJL076W_S166	YJL076W	NET1	S166	S	166	VC	2.13943	0.050726	0.333415
YJL076W_S166	YJL076W	NET1	S166	S	166	DI	1.02388	0.394737	0.797791
YJL076W_S166	YJL076W	NET1	S166	S	166	MS	0.700659	0.490661	0.848986
YJL076W_S166	YJL076W	NET1	S166	S	166	DP	2.55902	0.0199269	0.193592
YJL076W_S166	YJL076W	NET1	S166	S	166	CP	-3.3459	0.00108557	0.0251329
YJL076W_S166	YJL076W	NET1	S166	S	166	NO	2.75334	0.00699176	0.0970128
YJL076W_S166	YJL076W	NET1	S166	S	166	WT	2.13711	0.035972	0.275252
YJL076W_S166	YJL076W	NET1	S166	S	166	MD	-1.6968	0.122204	0.514796
YJL076W_S166	YJL076W	NET1	S166	S	166	NC	0.28634	0.777884	0.9513
YJL076W_S166	YJL076W	NET1	S166	S	166	MT	2.68521	0.00836842	0.109725
YJL076W_S166	YJL076W	NET1	S166	S	166	AA	-3.17902	0.0018299	0.0372152
YJL076W_S166	YJL076W	NET1	S166	S	166	CW	2.47368	0.0243991	0.219201
YJL076W_S166	YJL076W	NET1	S166	S	166	EC	-3.43785	0.00457878	0.0724492
YJL076W_S166	YJL076W	NET1	S166	S	166	CS23	2.81233	0.00590361	0.0863241
YJL076W_S166	YJL076W	NET1	S166	S	166	AN	1.18711	0.277513	0.711578
YJL076W_S166	YJL076W	NET1	S166	S	166	KA	-2.54828	0.0348013	0.269911
YJL076W_S166	YJL076W	NET1	S166	S	166	KC	2.07838	0.0411904	0.297618
YJL076W_S166	YJL076W	NET1	S166	S	166	P8	-3.23073	0.00154109	0.0326996
YJL076W_S166	YJL076W	NET1	S166	S	166	CX	2.93661	0.00738516	0.100714
YJL076W_S166	YJL076W	NET1	S166	S	166	EA	1.59457	0.117951	0.506591
YJL076W_S166	YJL076W	NET1	S166	S	166	RN	1.97011	0.101339	0.473145
YJL076W_S166	YJL076W	NET1	S166	S	166	AF2	-5.15735	2.06047e-05	0.00102999
YJL076W_S166	YJL076W	NET1	S166	S	166	I3	0.443585	0.712313	0.932148
YJL076W_S166	YJL076W	NET1	S166	S	166	RP	0.753898	0.458296	0.832756
YJL076W_S166	YJL076W	NET1	S166	S	166	TA	0.947459	0.351358	0.769333
YJL076W_S166	YJL076W	NET1	S166	S	166	SP	-4.22842	0.000149137	0.00527197
YJL076W_S166	YJL076W	NET1	S166	S	166	YC	0.402832	0.737383	0.939702
YJL076W_S166	YJL076W	NET1	S166	S	166	BM	0.455755	0.67659	0.921447
YJL076W_S166	YJL076W	NET1	S166	S	166	ST	2.51757	0.0138438	0.153302
YJL076W_S166	YJL076W	NET1	S166	S	166	ET	-3.06686	0.0109407	0.131383
YJL076W_S166	YJL076W	NET1	S166	S	166	HS37	-0.838819	0.484945	0.846234
YJL076W_S166	YJL076W	NET1	S166	S	166	C3	2.21317	0.0300026	0.247814
YJL076W_S166	YJL076W	NET1	S166	S	166	AY	0.642029	0.52823	0.865482
YJL076W_S166	YJL076W	NET1	S166	S	166	FP	0.594957	0.557921	0.878056
YJL076W_S166	YJL076W	NET1	S166	S	166	FZ	2.33183	0.0337332	0.265252
YJL076W_S166	YJL076W	NET1	S166	S	166	BY	2.1073	0.0385225	0.286353
YJL076W_S166	YJL076W	NET1	S166	S	166	OY	2.07184	0.0419297	0.300565
YJL076W_S166	YJL076W	NET1	S166	S	166	LA	0.837625	0.40985	0.806358
YJL076W_S166	YJL076W	NET1	S166	S	166	YP	2.80463	0.019938	0.193644
YJL076W_S166	YJL076W	NET1	S166	S	166	DY	0.849924	0.404002	0.803228
YJL076W_S166	YJL076W	NET1	S166	S	166	DC	0.495155	0.626031	0.904094
YJL076W_S166	YJL076W	NET1	S166	S	166	CY	0.283704	0.795554	0.95577
YJL076W_S166	YJL076W	NET1	S166	S	166	HU	0.767881	0.482346	0.844863
YJL076W_S166	YJL076W	NET1	S166	S	166	CM	1.83325	0.0716122	0.398947
YJL076W_S166	YJL076W	NET1	S166	S	166	MY	0.517225	0.666576	0.918129
YJL076W_S166	YJL076W	NET1	S166	S	166	CI	2.29822	0.0360297	0.275487
YJL076W_S166	YJL076W	NET1	S166	S	166	GL	-1.37988	0.208854	0.64103
YJL076W_S166	YJL076W	NET1	S166	S	166	VY	2.75004	0.0123121	0.141896
YJL076W_S166	YJL076W	NET1	S166	S	166	C7	0.657277	0.549159	0.874199
YJL076W_S166	YJL076W	NET1	S166	S	166	SA	-1.59015	0.145888	0.555187
YJL076W_S166	YJL076W	NET1	S166	S	166	C8	-1.53282	0.164888	0.584006
YJL076W_S166	YJL076W	NET1	S166	S	166	HU2	-0.787096	0.471712	0.839461
YJL076W_S166	YJL076W	NET1	S166	S	166	SH	1.73987	0.112195	0.49575
YJL076W_S166	YJL076W	NET1	S166	S	166	C5	2.6624	0.0275317	0.235484
YJL076W_S166	YJL076W	NET1	S166	S	166	I8	-0.951814	0.485567	0.846537
YJL076W_S60	YJL076W	NET1	S60	S	60	FA	-3.43847	3.76578e-06	0.000246408
YJL076W_S60	YJL076W	NET1	S60	S	60	I5	-2.82679	0.00121778	0.027407
YJL076W_S60	YJL076W	NET1	S60	S	60	CA	-1.30193	0.134104	0.535943
YJL076W_S60	YJL076W	NET1	S60	S	60	BU	-1.03068	0.191815	0.620605
YJL076W_S60	YJL076W	NET1	S60	S	60	NN	0.166554	0.833416	0.965333
YJL076W_S60	YJL076W	NET1	S60	S	60	PQ	-0.0470852	0.949082	0.990538
YJL076W_S60	YJL076W	NET1	S60	S	60	DG	-0.232343	0.751857	0.944098
YJL076W_S60	YJL076W	NET1	S60	S	60	FY	-1.35714	0.0643309	0.377951
YJL076W_S60	YJL076W	NET1	S60	S	60	I7	-1.918	0.0165191	0.171748
YJL076W_S60	YJL076W	NET1	S60	S	60	SO	-1.51212	0.0394494	0.29026
YJL076W_S60	YJL076W	NET1	S60	S	60	FE	-0.570836	0.436776	0.821822
YJL076W_S60	YJL076W	NET1	S60	S	60	HS42	-2.82331	0.000137288	0.00493014
YJL076W_S60	YJL076W	NET1	S60	S	60	CN	-1.15304	0.144439	0.552746
YJL076W_S60	YJL076W	NET1	S60	S	60	AB	-1.26314	0.0868915	0.439496
YJL076W_S60	YJL076W	NET1	S60	S	60	SZ	-1.33622	0.0908414	0.448819
YJL076W_S60	YJL076W	NET1	S60	S	60	DT	-0.388098	0.623965	0.903355
YJL076W_S60	YJL076W	NET1	S60	S	60	TU	0.240479	0.743573	0.94165
YJL076W_S60	YJL076W	NET1	S60	S	60	AF	-0.408171	0.578657	0.886019
YJL076W_S60	YJL076W	NET1	S60	S	60	CG	-0.480186	0.513834	0.859223
YJL076W_S60	YJL076W	NET1	S60	S	60	CV	0.188417	0.811699	0.959924
YJL076W_S60	YJL076W	NET1	S60	S	60	H21	-0.822979	0.261491	0.696821
YJL076W_S60	YJL076W	NET1	S60	S	60	CS18	0.42561	0.561489	0.879518
YJL076W_S60	YJL076W	NET1	S60	S	60	CZ	0.0397956	0.959759	0.992556
YJL076W_S60	YJL076W	NET1	S60	S	60	OA	-2.83296	0.00116915	0.0265886
YJL076W_S60	YJL076W	NET1	S60	S	60	MN	-0.0878509	0.904854	0.981852
YJL076W_S60	YJL076W	NET1	S60	S	60	UTF	-0.167706	0.819639	0.961894
YJL076W_S60	YJL076W	NET1	S60	S	60	RF	-0.374177	0.636438	0.907902
YJL076W_S60	YJL076W	NET1	S60	S	60	AZ	0.655396	0.370977	0.782239
YJL076W_S60	YJL076W	NET1	S60	S	60	ZC	0.21057	0.7743	0.950299
YJL076W_S60	YJL076W	NET1	S60	S	60	HS48	-0.504449	0.52278	0.863211
YJL076W_S60	YJL076W	NET1	S60	S	60	ZN	-0.0469514	0.948931	0.990533
YJL076W_S60	YJL076W	NET1	S60	S	60	PBS	-0.507182	0.488773	0.848103
YJL076W_S60	YJL076W	NET1	S60	S	60	NR	0.157705	0.829651	0.964441
YJL076W_S60	YJL076W	NET1	S60	S	60	EB	0.436494	0.551505	0.875264
YJL076W_S60	YJL076W	NET1	S60	S	60	SD	-1.26343	0.0848566	0.4346
YJL076W_S60	YJL076W	NET1	S60	S	60	CO	0.153541	0.833927	0.965441
YJL076W_S60	YJL076W	NET1	S60	S	60	NG	-0.62831	0.426854	0.816261
YJL076W_S60	YJL076W	NET1	S60	S	60	DM	-0.102336	0.896888	0.98039
YJL076W_S60	YJL076W	NET1	S60	S	60	NO2	0.291534	0.691006	0.925807
YJL076W_S60	YJL076W	NET1	S60	S	60	BZ	-0.524612	0.474023	0.840665
YJL076W_S60	YJL076W	NET1	S60	S	60	H2O1	0.358226	0.624582	0.90357
YJL076W_S60	YJL076W	NET1	S60	S	60	CF	-1.05798	0.14934	0.560443
YJL076W_S60	YJL076W	NET1	S60	S	60	LG	0.318486	0.664258	0.917251
YJL076W_S60	YJL076W	NET1	S60	S	60	NY	-0.298646	0.705097	0.930068
YJL076W_S60	YJL076W	NET1	S60	S	60	LP	-0.415669	0.57117	0.883406
YJL076W_S60	YJL076W	NET1	S60	S	60	VC	-0.0951081	0.904005	0.981738
YJL076W_S60	YJL076W	NET1	S60	S	60	DI	-0.618709	0.476032	0.841597
YJL076W_S60	YJL076W	NET1	S60	S	60	MS	-1.13019	0.123805	0.517679
YJL076W_S60	YJL076W	NET1	S60	S	60	DP	0.477054	0.546538	0.873257
YJL076W_S60	YJL076W	NET1	S60	S	60	CP	-0.91239	0.214683	0.647864
YJL076W_S60	YJL076W	NET1	S60	S	60	NO	-0.338731	0.644379	0.91064
YJL076W_S60	YJL076W	NET1	S60	S	60	WT	-0.0236021	0.974335	0.995406
YJL076W_S60	YJL076W	NET1	S60	S	60	MD	-1.22545	0.121927	0.514331
YJL076W_S60	YJL076W	NET1	S60	S	60	NC	-0.453053	0.536356	0.869094
YJL076W_S60	YJL076W	NET1	S60	S	60	MT	0.324471	0.657661	0.915073
YJL076W_S60	YJL076W	NET1	S60	S	60	AA	-2.86501	0.000104236	0.00394188
YJL076W_S60	YJL076W	NET1	S60	S	60	CW	-3.46205	1.47587e-05	0.000779768
YJL076W_S60	YJL076W	NET1	S60	S	60	EC	-0.42039	0.629468	0.905338
YJL076W_S60	YJL076W	NET1	S60	S	60	CS23	0.0873165	0.905327	0.981961
YJL076W_S60	YJL076W	NET1	S60	S	60	AN	-0.0708811	0.928364	0.986521
YJL076W_S60	YJL076W	NET1	S60	S	60	KA	-0.0397359	0.963536	0.993274
YJL076W_S60	YJL076W	NET1	S60	S	60	KC	-0.149295	0.838609	0.966598
YJL076W_S60	YJL076W	NET1	S60	S	60	P8	-3.11355	2.5407e-05	0.00122475
YJL076W_S60	YJL076W	NET1	S60	S	60	CX	-0.714914	0.364477	0.777917
YJL076W_S60	YJL076W	NET1	S60	S	60	EA	0.206231	0.779055	0.951687
YJL076W_S60	YJL076W	NET1	S60	S	60	RN	0.242804	0.779327	0.951723
YJL076W_S60	YJL076W	NET1	S60	S	60	AF2	-2.97663	0.000631642	0.0165858
YJL076W_S60	YJL076W	NET1	S60	S	60	I3	-1.76743	0.0422078	0.301688
YJL076W_S60	YJL076W	NET1	S60	S	60	RP	0.520628	0.477877	0.84262
YJL076W_S60	YJL076W	NET1	S60	S	60	TA	0.28618	0.696377	0.927419
YJL076W_S60	YJL076W	NET1	S60	S	60	SP	-7.81432	1.09033e-20	1.04569e-17
YJL076W_S60	YJL076W	NET1	S60	S	60	YC	-3.07826	0.000420781	0.0120693
YJL076W_S60	YJL076W	NET1	S60	S	60	BM	-1.23143	0.118812	0.508258
YJL076W_S60	YJL076W	NET1	S60	S	60	ST	0.396736	0.589779	0.890376
YJL076W_S60	YJL076W	NET1	S60	S	60	ET	-3.80067	1.42456e-05	0.000756928
YJL076W_S60	YJL076W	NET1	S60	S	60	HS37	-2.12005	0.0147479	0.15966
YJL076W_S60	YJL076W	NET1	S60	S	60	C3	0.699145	0.341153	0.761866
YJL076W_S60	YJL076W	NET1	S60	S	60	AY	-0.14381	0.844768	0.968283
YJL076W_S60	YJL076W	NET1	S60	S	60	FP	-2.09728	0.00437359	0.0701397
YJL076W_S60	YJL076W	NET1	S60	S	60	FZ	-0.627168	0.427783	0.8168
YJL076W_S60	YJL076W	NET1	S60	S	60	BY	0.5046	0.491442	0.849364
YJL076W_S60	YJL076W	NET1	S60	S	60	OY	-0.172326	0.814229	0.960619
YJL076W_S60	YJL076W	NET1	S60	S	60	LA	-0.0162101	0.982361	0.996766
YJL076W_S60	YJL076W	NET1	S60	S	60	YP	0.533054	0.538769	0.87003
YJL076W_S60	YJL076W	NET1	S60	S	60	DY	0.0546829	0.940672	0.988886
YJL076W_S60	YJL076W	NET1	S60	S	60	DC	-0.924916	0.207518	0.639517
YJL076W_S60	YJL076W	NET1	S60	S	60	CY	-0.122955	0.876344	0.975891
YJL076W_S60	YJL076W	NET1	S60	S	60	HU	0.356585	0.651174	0.913035
YJL076W_S60	YJL076W	NET1	S60	S	60	CM	0.414391	0.571943	0.883665
YJL076W_S60	YJL076W	NET1	S60	S	60	MY	-1.32828	0.125674	0.521345
YJL076W_S60	YJL076W	NET1	S60	S	60	CI	0.0208713	0.978901	0.996287
YJL076W_S60	YJL076W	NET1	S60	S	60	GL	-2.03825	0.0103108	0.126364
YJL076W_S60	YJL076W	NET1	S60	S	60	VY	-0.96106	0.224253	0.658934
YJL076W_S60	YJL076W	NET1	S60	S	60	C7	-0.225924	0.775374	0.950627
YJL076W_S60	YJL076W	NET1	S60	S	60	SA	-0.235622	0.765007	0.947851
YJL076W_S60	YJL076W	NET1	S60	S	60	C8	0.681155	0.392138	0.796132
YJL076W_S60	YJL076W	NET1	S60	S	60	HU2	-3.44658	1.53554e-05	0.000805263
YJL076W_S60	YJL076W	NET1	S60	S	60	SH	-1.52145	0.0544232	0.345779
YJL076W_S60	YJL076W	NET1	S60	S	60	C5	0.935442	0.282301	0.715671
YJL076W_S60	YJL076W	NET1	S60	S	60	I8	-1.14377	0.245777	0.681166
YJL076W_S252	YJL076W	NET1	S252	S	252	FA	-2.19971	0.0361633	0.276113
YJL076W_S252	YJL076W	NET1	S252	S	252	I5	-3.32586	0.00746698	0.101539
YJL076W_S252	YJL076W	NET1	S252	S	252	CA	-4.87452	9.31689e-05	0.0035958
YJL076W_S252	YJL076W	NET1	S252	S	252	BU	-0.592736	0.598116	0.893586
YJL076W_S252	YJL076W	NET1	S252	S	252	NN	0.0885199	0.937481	0.988335
YJL076W_S252	YJL076W	NET1	S252	S	252	PQ	-0.275815	0.792956	0.955136
YJL076W_S252	YJL076W	NET1	S252	S	252	DG	-0.83481	0.425493	0.815459
YJL076W_S252	YJL076W	NET1	S252	S	252	FY	-1.67928	0.108082	0.487375
YJL076W_S252	YJL076W	NET1	S252	S	252	I7	-2.08404	0.0672324	0.386577
YJL076W_S252	YJL076W	NET1	S252	S	252	SO	-1.4711	0.159244	0.575941
YJL076W_S252	YJL076W	NET1	S252	S	252	FE	0.172566	0.868939	0.973931
YJL076W_S252	YJL076W	NET1	S252	S	252	HS42	-1.33352	0.203128	0.634353
YJL076W_S252	YJL076W	NET1	S252	S	252	CN	-2.38487	0.0343964	0.268172
YJL076W_S252	YJL076W	NET1	S252	S	252	AB	-2.39702	0.0227955	0.210316
YJL076W_S252	YJL076W	NET1	S252	S	252	SZ	-3.94473	0.000492127	0.0136276
YJL076W_S252	YJL076W	NET1	S252	S	252	DT	-2.39695	0.0340409	0.266701
YJL076W_S252	YJL076W	NET1	S252	S	252	TU	-0.244033	0.815811	0.961015
YJL076W_S252	YJL076W	NET1	S252	S	252	AF	-1.56478	0.13562	0.538555
YJL076W_S252	YJL076W	NET1	S252	S	252	CG	-2.13508	0.0420727	0.301161
YJL076W_S252	YJL076W	NET1	S252	S	252	CV	-0.1388	0.901991	0.981439
YJL076W_S252	YJL076W	NET1	S252	S	252	H21	-2.53676	0.0154143	0.164372
YJL076W_S252	YJL076W	NET1	S252	S	252	CS18	-2.10855	0.0439772	0.308442
YJL076W_S252	YJL076W	NET1	S252	S	252	CZ	0.206089	0.854529	0.970304
YJL076W_S252	YJL076W	NET1	S252	S	252	OA	-3.74228	0.00260015	0.0483277
YJL076W_S252	YJL076W	NET1	S252	S	252	MN	-0.59244	0.571723	0.883597
YJL076W_S252	YJL076W	NET1	S252	S	252	UTF	-0.101487	0.922869	0.985389
YJL076W_S252	YJL076W	NET1	S252	S	252	RF	-0.713386	0.527199	0.865
YJL076W_S252	YJL076W	NET1	S252	S	252	AZ	0.88592	0.39611	0.798588
YJL076W_S252	YJL076W	NET1	S252	S	252	ZC	-0.339062	0.745949	0.942324
YJL076W_S252	YJL076W	NET1	S252	S	252	HS48	0.338873	0.763196	0.947348
YJL076W_S252	YJL076W	NET1	S252	S	252	ZN	0.120067	0.908502	0.982723
YJL076W_S252	YJL076W	NET1	S252	S	252	PBS	-1.56815	0.133507	0.534885
YJL076W_S252	YJL076W	NET1	S252	S	252	NR	0.158807	0.879169	0.976623
YJL076W_S252	YJL076W	NET1	S252	S	252	EB	0.51144	0.624396	0.903512
YJL076W_S252	YJL076W	NET1	S252	S	252	SD	-2.19439	0.0358704	0.274772
YJL076W_S252	YJL076W	NET1	S252	S	252	CO	0.520818	0.617795	0.90097
YJL076W_S252	YJL076W	NET1	S252	S	252	NG	-2.35539	0.0369917	0.279702
YJL076W_S252	YJL076W	NET1	S252	S	252	DM	-0.0208391	0.985226	0.997285
YJL076W_S252	YJL076W	NET1	S252	S	252	NO2	1.81509	0.0829554	0.429889
YJL076W_S252	YJL076W	NET1	S252	S	252	BZ	0.47117	0.651798	0.913227
YJL076W_S252	YJL076W	NET1	S252	S	252	H2O1	0.33504	0.748077	0.942966
YJL076W_S252	YJL076W	NET1	S252	S	252	CF	0.507581	0.627051	0.904519
YJL076W_S252	YJL076W	NET1	S252	S	252	LG	-1.2285	0.240391	0.675758
YJL076W_S252	YJL076W	NET1	S252	S	252	NY	-3.42948	0.00241077	0.0456408
YJL076W_S252	YJL076W	NET1	S252	S	252	LP	0.302758	0.772218	0.949743
YJL076W_S252	YJL076W	NET1	S252	S	252	VC	0.39309	0.726532	0.936556
YJL076W_S252	YJL076W	NET1	S252	S	252	DI	2.04737	0.0983679	0.466338
YJL076W_S252	YJL076W	NET1	S252	S	252	MS	-0.644334	0.537684	0.86966
YJL076W_S252	YJL076W	NET1	S252	S	252	DP	0.598265	0.595695	0.892532
YJL076W_S252	YJL076W	NET1	S252	S	252	CP	-0.986453	0.346375	0.765777
YJL076W_S252	YJL076W	NET1	S252	S	252	NO	-3.39014	0.00126623	0.0282463
YJL076W_S252	YJL076W	NET1	S252	S	252	WT	0.517753	0.6205	0.902041
YJL076W_S252	YJL076W	NET1	S252	S	252	MD	-5.58476	1.01849e-06	8.07655e-05
YJL076W_S252	YJL076W	NET1	S252	S	252	NC	-1.44275	0.167429	0.587375
YJL076W_S252	YJL076W	NET1	S252	S	252	MT	1.23423	0.237204	0.672462
YJL076W_S252	YJL076W	NET1	S252	S	252	AA	-4.89187	3.60728e-06	0.000238146
YJL076W_S252	YJL076W	NET1	S252	S	252	CW	-1.74101	0.122949	0.516253
YJL076W_S252	YJL076W	NET1	S252	S	252	EC	-3.93989	0.00159975	0.0336261
YJL076W_S252	YJL076W	NET1	S252	S	252	CS23	0.837132	0.423812	0.814494
YJL076W_S252	YJL076W	NET1	S252	S	252	AN	1.15066	0.306075	0.73554
YJL076W_S252	YJL076W	NET1	S252	S	252	KA	-5.40712	1.55601e-05	0.000813503
YJL076W_S252	YJL076W	NET1	S252	S	252	KC	0.21243	0.838862	0.966669
YJL076W_S252	YJL076W	NET1	S252	S	252	P8	-0.429861	0.68041	0.922607
YJL076W_S252	YJL076W	NET1	S252	S	252	CX	0.831505	0.45917	0.833186
YJL076W_S252	YJL076W	NET1	S252	S	252	EA	0.108667	0.917383	0.98443
YJL076W_S252	YJL076W	NET1	S252	S	252	RN	0.690059	0.57637	0.885205
YJL076W_S252	YJL076W	NET1	S252	S	252	AF2	-2.67522	0.0304986	0.250182
YJL076W_S252	YJL076W	NET1	S252	S	252	I3	-1.41188	0.2541	0.689668
YJL076W_S252	YJL076W	NET1	S252	S	252	RP	1.01801	0.330294	0.754041
YJL076W_S252	YJL076W	NET1	S252	S	252	TA	-0.327659	0.753901	0.944666
YJL076W_S252	YJL076W	NET1	S252	S	252	SP	-6.5221	1.76611e-08	2.26716e-06
YJL076W_S252	YJL076W	NET1	S252	S	252	YC	-3.41962	0.00584532	0.0857325
YJL076W_S252	YJL076W	NET1	S252	S	252	BM	-1.08456	0.334684	0.757252
YJL076W_S252	YJL076W	NET1	S252	S	252	ST	0.438586	0.675767	0.921194
YJL076W_S252	YJL076W	NET1	S252	S	252	ET	-1.75396	0.156071	0.571284
YJL076W_S252	YJL076W	NET1	S252	S	252	HS37	-0.666806	0.58931	0.890214
YJL076W_S252	YJL076W	NET1	S252	S	252	C3	0.494652	0.636402	0.907882
YJL076W_S252	YJL076W	NET1	S252	S	252	AY	-0.31589	0.762825	0.947242
YJL076W_S252	YJL076W	NET1	S252	S	252	FP	-0.17641	0.865836	0.973185
YJL076W_S252	YJL076W	NET1	S252	S	252	FZ	-0.00878444	0.99378	0.999031
YJL076W_S252	YJL076W	NET1	S252	S	252	BY	-1.07943	0.301892	0.732358
YJL076W_S252	YJL076W	NET1	S252	S	252	OY	-0.658709	0.528619	0.865652
YJL076W_S252	YJL076W	NET1	S252	S	252	LA	0.136032	0.896422	0.980297
YJL076W_S252	YJL076W	NET1	S252	S	252	YP	0.402768	0.744473	0.941899
YJL076W_S252	YJL076W	NET1	S252	S	252	DY	0.0655834	0.950059	0.99071
YJL076W_S252	YJL076W	NET1	S252	S	252	DC	0.138608	0.894469	0.97987
YJL076W_S252	YJL076W	NET1	S252	S	252	CY	-0.656832	0.559776	0.878742
YJL076W_S252	YJL076W	NET1	S252	S	252	HU	0.313224	0.780481	0.95202
YJL076W_S252	YJL076W	NET1	S252	S	252	CM	-1.15706	0.268387	0.703084
YJL076W_S252	YJL076W	NET1	S252	S	252	MY	-0.0094167	0.993914	0.999034
YJL076W_S252	YJL076W	NET1	S252	S	252	CI	0.452401	0.687532	0.924793
YJL076W_S252	YJL076W	NET1	S252	S	252	GL	-1.36139	0.227968	0.663119
YJL076W_S252	YJL076W	NET1	S252	S	252	VY	-0.630627	0.57554	0.884917
YJL076W_S252	YJL076W	NET1	S252	S	252	C7	0.248304	0.825821	0.96352
YJL076W_S252	YJL076W	NET1	S252	S	252	SA	-0.82116	0.464912	0.836125
YJL076W_S252	YJL076W	NET1	S252	S	252	C8	1.57585	0.16506	0.58422
YJL076W_S252	YJL076W	NET1	S252	S	252	HU2	-2.2283	0.0480006	0.32381
YJL076W_S252	YJL076W	NET1	S252	S	252	SH	0.576838	0.608187	0.8975
YJL076W_S252	YJL076W	NET1	S252	S	252	C5	1.55881	0.208803	0.640956
YJL076W_S252	YJL076W	NET1	S252	S	252	I8	-0.364031	0.795335	0.955703
YJL080C_T50	YJL080C	SCP160	T50	T	50	FA	0.0620986	0.929208	0.986653
YJL080C_T50	YJL080C	SCP160	T50	T	50	I5	0.389837	0.637153	0.908172
YJL080C_T50	YJL080C	SCP160	T50	T	50	CA	2.96145	0.000367201	0.0108231
YJL080C_T50	YJL080C	SCP160	T50	T	50	BU	1.42883	0.0573588	0.355479
YJL080C_T50	YJL080C	SCP160	T50	T	50	NN	0.197722	0.792915	0.955117
YJL080C_T50	YJL080C	SCP160	T50	T	50	PQ	0.655677	0.349998	0.768204
YJL080C_T50	YJL080C	SCP160	T50	T	50	DG	0.138574	0.842815	0.967712
YJL080C_T50	YJL080C	SCP160	T50	T	50	FY	0.107796	0.876992	0.976052
YJL080C_T50	YJL080C	SCP160	T50	T	50	I7	2.0186	0.00802631	0.106711
YJL080C_T50	YJL080C	SCP160	T50	T	50	SO	0.659274	0.344224	0.764105
YJL080C_T50	YJL080C	SCP160	T50	T	50	FE	1.80308	0.0100463	0.124116
YJL080C_T50	YJL080C	SCP160	T50	T	50	HS42	2.25284	0.00134305	0.0295208
YJL080C_T50	YJL080C	SCP160	T50	T	50	CN	1.93202	0.0103168	0.12641
YJL080C_T50	YJL080C	SCP160	T50	T	50	AB	0.85361	0.223426	0.657908
YJL080C_T50	YJL080C	SCP160	T50	T	50	SZ	-0.0989386	0.8951	0.979989
YJL080C_T50	YJL080C	SCP160	T50	T	50	DT	0.92273	0.220684	0.654861
YJL080C_T50	YJL080C	SCP160	T50	T	50	TU	0.91154	0.192693	0.621784
YJL080C_T50	YJL080C	SCP160	T50	T	50	AF	0.0475427	0.945765	0.989835
YJL080C_T50	YJL080C	SCP160	T50	T	50	CG	1.32967	0.0577484	0.356904
YJL080C_T50	YJL080C	SCP160	T50	T	50	CV	-0.0571255	0.93946	0.988685
YJL080C_T50	YJL080C	SCP160	T50	T	50	H21	1.78879	0.0105031	0.127865
YJL080C_T50	YJL080C	SCP160	T50	T	50	CS18	1.87474	0.00738108	0.100678
YJL080C_T50	YJL080C	SCP160	T50	T	50	CZ	0.0645249	0.93145	0.987181
YJL080C_T50	YJL080C	SCP160	T50	T	50	OA	0.543151	0.510497	0.857804
YJL080C_T50	YJL080C	SCP160	T50	T	50	MN	0.619492	0.375675	0.785325
YJL080C_T50	YJL080C	SCP160	T50	T	50	UTF	-0.49041	0.483369	0.845421
YJL080C_T50	YJL080C	SCP160	T50	T	50	RF	3.46792	5.24489e-06	0.000326395
YJL080C_T50	YJL080C	SCP160	T50	T	50	AZ	0.794393	0.254339	0.689899
YJL080C_T50	YJL080C	SCP160	T50	T	50	ZC	-0.645326	0.355674	0.772225
YJL080C_T50	YJL080C	SCP160	T50	T	50	HS48	1.91846	0.0108654	0.130853
YJL080C_T50	YJL080C	SCP160	T50	T	50	ZN	0.00103996	0.99881	0.999834
YJL080C_T50	YJL080C	SCP160	T50	T	50	PBS	1.56436	0.0251206	0.22295
YJL080C_T50	YJL080C	SCP160	T50	T	50	NR	0.100397	0.885487	0.977859
YJL080C_T50	YJL080C	SCP160	T50	T	50	EB	0.836615	0.230367	0.66566
YJL080C_T50	YJL080C	SCP160	T50	T	50	SD	1.91906	0.00604761	0.0878041
YJL080C_T50	YJL080C	SCP160	T50	T	50	CO	-0.164721	0.813039	0.960309
YJL080C_T50	YJL080C	SCP160	T50	T	50	NG	1.65953	0.0276919	0.236335
YJL080C_T50	YJL080C	SCP160	T50	T	50	DM	1.27797	0.0893251	0.445347
YJL080C_T50	YJL080C	SCP160	T50	T	50	NO2	0.208705	0.764778	0.947799
YJL080C_T50	YJL080C	SCP160	T50	T	50	BZ	0.441717	0.526159	0.864534
YJL080C_T50	YJL080C	SCP160	T50	T	50	H2O1	0.835121	0.230618	0.665877
YJL080C_T50	YJL080C	SCP160	T50	T	50	CF	3.3983	1.48214e-06	0.000111021
YJL080C_T50	YJL080C	SCP160	T50	T	50	LG	3.74489	1.25664e-07	1.29782e-05
YJL080C_T50	YJL080C	SCP160	T50	T	50	NY	0.50443	0.501581	0.853813
YJL080C_T50	YJL080C	SCP160	T50	T	50	LP	0.363935	0.602106	0.895228
YJL080C_T50	YJL080C	SCP160	T50	T	50	VC	-0.127811	0.864686	0.97292
YJL080C_T50	YJL080C	SCP160	T50	T	50	DI	2.75834	0.000894801	0.0217206
YJL080C_T50	YJL080C	SCP160	T50	T	50	MS	2.27761	0.00116842	0.0265751
YJL080C_T50	YJL080C	SCP160	T50	T	50	DP	0.743155	0.3235	0.74888
YJL080C_T50	YJL080C	SCP160	T50	T	50	CP	1.71815	0.0142538	0.156195
YJL080C_T50	YJL080C	SCP160	T50	T	50	NO	1.38057	0.0483677	0.325076
YJL080C_T50	YJL080C	SCP160	T50	T	50	WT	1.31866	0.0592569	0.361681
YJL080C_T50	YJL080C	SCP160	T50	T	50	MD	2.00261	0.00802552	0.106711
YJL080C_T50	YJL080C	SCP160	T50	T	50	NC	1.81594	0.00940679	0.118859
YJL080C_T50	YJL080C	SCP160	T50	T	50	MT	0.492942	0.479092	0.843205
YJL080C_T50	YJL080C	SCP160	T50	T	50	AA	1.27948	0.0666678	0.384998
YJL080C_T50	YJL080C	SCP160	T50	T	50	CW	-0.720938	0.338105	0.759549
YJL080C_T50	YJL080C	SCP160	T50	T	50	EC	1.6668	0.0447252	0.311148
YJL080C_T50	YJL080C	SCP160	T50	T	50	CS23	1.53613	0.0282154	0.238885
YJL080C_T50	YJL080C	SCP160	T50	T	50	AN	0.347966	0.642641	0.910128
YJL080C_T50	YJL080C	SCP160	T50	T	50	KA	2.94437	0.000403945	0.0116832
YJL080C_T50	YJL080C	SCP160	T50	T	50	KC	1.50016	0.031832	0.256602
YJL080C_T50	YJL080C	SCP160	T50	T	50	P8	6.30817	3.70421e-18	2.55672e-15
YJL080C_T50	YJL080C	SCP160	T50	T	50	CX	-0.248557	0.740155	0.940512
YJL080C_T50	YJL080C	SCP160	T50	T	50	EA	0.431	0.537637	0.869648
YJL080C_T50	YJL080C	SCP160	T50	T	50	RN	1.10813	0.179167	0.604076
YJL080C_T50	YJL080C	SCP160	T50	T	50	AF2	1.84075	0.025719	0.226146
YJL080C_T50	YJL080C	SCP160	T50	T	50	I3	-0.539126	0.513836	0.859223
YJL080C_T50	YJL080C	SCP160	T50	T	50	RP	-0.888544	0.203082	0.634315
YJL080C_T50	YJL080C	SCP160	T50	T	50	TA	1.31345	0.0601609	0.364532
YJL080C_T50	YJL080C	SCP160	T50	T	50	SP	6.76338	1.18693e-17	7.70995e-15
YJL080C_T50	YJL080C	SCP160	T50	T	50	YC	2.72443	0.00102016	0.0239778
YJL080C_T50	YJL080C	SCP160	T50	T	50	BM	0.559179	0.455974	0.831582
YJL080C_T50	YJL080C	SCP160	T50	T	50	ST	0.351599	0.615376	0.900039
YJL080C_T50	YJL080C	SCP160	T50	T	50	ET	0.293277	0.722017	0.935149
YJL080C_T50	YJL080C	SCP160	T50	T	50	HS37	1.19004	0.149219	0.560281
YJL080C_T50	YJL080C	SCP160	T50	T	50	C3	-0.295785	0.671854	0.919855
YJL080C_T50	YJL080C	SCP160	T50	T	50	AY	-1.23151	0.0784002	0.417497
YJL080C_T50	YJL080C	SCP160	T50	T	50	FP	1.17737	0.09159	0.450567
YJL080C_T50	YJL080C	SCP160	T50	T	50	FZ	1.05133	0.162505	0.580641
YJL080C_T50	YJL080C	SCP160	T50	T	50	BY	0.487969	0.484194	0.845803
YJL080C_T50	YJL080C	SCP160	T50	T	50	OY	0.159672	0.818928	0.961729
YJL080C_T50	YJL080C	SCP160	T50	T	50	LA	-0.426551	0.540813	0.870836
YJL080C_T50	YJL080C	SCP160	T50	T	50	YP	-0.107822	0.895969	0.980174
YJL080C_T50	YJL080C	SCP160	T50	T	50	DY	1.21843	0.0817233	0.426587
YJL080C_T50	YJL080C	SCP160	T50	T	50	DC	1.78357	0.0108107	0.130406
YJL080C_T50	YJL080C	SCP160	T50	T	50	CY	0.909942	0.226321	0.661264
YJL080C_T50	YJL080C	SCP160	T50	T	50	HU	1.71508	0.0225896	0.209307
YJL080C_T50	YJL080C	SCP160	T50	T	50	CM	0.55704	0.424458	0.814874
YJL080C_T50	YJL080C	SCP160	T50	T	50	MY	1.90425	0.021186	0.201301
YJL080C_T50	YJL080C	SCP160	T50	T	50	CI	0.868272	0.247681	0.683033
YJL080C_T50	YJL080C	SCP160	T50	T	50	GL	1.29169	0.0867639	0.439195
YJL080C_T50	YJL080C	SCP160	T50	T	50	VY	0.499047	0.506745	0.856211
YJL080C_T50	YJL080C	SCP160	T50	T	50	C7	3.84234	4.84081e-07	4.21848e-05
YJL080C_T50	YJL080C	SCP160	T50	T	50	SA	3.99018	1.58045e-07	1.58795e-05
YJL080C_T50	YJL080C	SCP160	T50	T	50	C8	8.34005	3.09399e-25	4.69329e-22
YJL080C_T50	YJL080C	SCP160	T50	T	50	HU2	0.31941	0.670399	0.919373
YJL080C_T50	YJL080C	SCP160	T50	T	50	SH	-1.42166	0.0587687	0.360056
YJL080C_T50	YJL080C	SCP160	T50	T	50	C5	0.969026	0.241622	0.677046
YJL080C_T50	YJL080C	SCP160	T50	T	50	I8	7.21897	7.77502e-14	2.82624e-11
YJL081C_S353	YJL081C	ARP4	S353	S	353	FA	0.268578	0.556897	0.877561
YJL081C_S353	YJL081C	ARP4	S353	S	353	I5	1.47825	0.00644358	0.0916703
YJL081C_S353	YJL081C	ARP4	S353	S	353	CA	0.00571234	0.991557	0.998594
YJL081C_S353	YJL081C	ARP4	S353	S	353	BU	0.810094	0.0992381	0.46835
YJL081C_S353	YJL081C	ARP4	S353	S	353	NN	0.264719	0.590986	0.890842
YJL081C_S353	YJL081C	ARP4	S353	S	353	PQ	0.269684	0.556543	0.877435
YJL081C_S353	YJL081C	ARP4	S353	S	353	DG	0.405144	0.375531	0.785218
YJL081C_S353	YJL081C	ARP4	S353	S	353	FY	0.530786	0.244182	0.679509
YJL081C_S353	YJL081C	ARP4	S353	S	353	I7	1.13873	0.0220774	0.206545
YJL081C_S353	YJL081C	ARP4	S353	S	353	SO	0.920705	0.0437584	0.307653
YJL081C_S353	YJL081C	ARP4	S353	S	353	FE	0.745568	0.102841	0.476515
YJL081C_S353	YJL081C	ARP4	S353	S	353	HS42	-0.149221	0.743968	0.941764
YJL081C_S353	YJL081C	ARP4	S353	S	353	CN	0.701944	0.153114	0.566579
YJL081C_S353	YJL081C	ARP4	S353	S	353	AB	0.43311	0.344707	0.764462
YJL081C_S353	YJL081C	ARP4	S353	S	353	SZ	-0.187969	0.701696	0.929052
YJL081C_S353	YJL081C	ARP4	S353	S	353	DT	0.858639	0.081642	0.426363
YJL081C_S353	YJL081C	ARP4	S353	S	353	TU	0.256496	0.57484	0.884749
YJL081C_S353	YJL081C	ARP4	S353	S	353	AF	0.0752955	0.869147	0.973998
YJL081C_S353	YJL081C	ARP4	S353	S	353	CG	0.00539035	0.990596	0.998381
YJL081C_S353	YJL081C	ARP4	S353	S	353	CV	0.0280945	0.954452	0.991715
YJL081C_S353	YJL081C	ARP4	S353	S	353	H21	1.08295	0.017785	0.180212
YJL081C_S353	YJL081C	ARP4	S353	S	353	CS18	0.471416	0.30131	0.73189
YJL081C_S353	YJL081C	ARP4	S353	S	353	CZ	0.211683	0.666114	0.917955
YJL081C_S353	YJL081C	ARP4	S353	S	353	OA	1.09174	0.043527	0.306796
YJL081C_S353	YJL081C	ARP4	S353	S	353	MN	0.428347	0.348945	0.767441
YJL081C_S353	YJL081C	ARP4	S353	S	353	UTF	0.11351	0.804033	0.957941
YJL081C_S353	YJL081C	ARP4	S353	S	353	RF	1.2844	0.00933644	0.118244
YJL081C_S353	YJL081C	ARP4	S353	S	353	AZ	-0.0490726	0.914194	0.983902
YJL081C_S353	YJL081C	ARP4	S353	S	353	ZC	-0.585328	0.20036	0.631161
YJL081C_S353	YJL081C	ARP4	S353	S	353	HS48	1.10955	0.0241783	0.217997
YJL081C_S353	YJL081C	ARP4	S353	S	353	ZN	0.139166	0.760193	0.946517
YJL081C_S353	YJL081C	ARP4	S353	S	353	PBS	0.710902	0.119122	0.508934
YJL081C_S353	YJL081C	ARP4	S353	S	353	NR	0.222609	0.625376	0.903882
YJL081C_S353	YJL081C	ARP4	S353	S	353	EB	-0.146325	0.748195	0.942988
YJL081C_S353	YJL081C	ARP4	S353	S	353	SD	0.625579	0.169859	0.590871
YJL081C_S353	YJL081C	ARP4	S353	S	353	CO	0.122882	0.787318	0.953692
YJL081C_S353	YJL081C	ARP4	S353	S	353	NG	0.81004	0.0999231	0.469869
YJL081C_S353	YJL081C	ARP4	S353	S	353	DM	0.593372	0.227351	0.662434
YJL081C_S353	YJL081C	ARP4	S353	S	353	NO2	-0.164121	0.719002	0.934267
YJL081C_S353	YJL081C	ARP4	S353	S	353	BZ	-0.043349	0.924199	0.985657
YJL081C_S353	YJL081C	ARP4	S353	S	353	H2O1	0.247477	0.586747	0.889214
YJL081C_S353	YJL081C	ARP4	S353	S	353	CF	0.367545	0.420232	0.812608
YJL081C_S353	YJL081C	ARP4	S353	S	353	LG	0.63295	0.165863	0.585254
YJL081C_S353	YJL081C	ARP4	S353	S	353	NY	0.271871	0.579656	0.886392
YJL081C_S353	YJL081C	ARP4	S353	S	353	LP	-0.24462	0.592042	0.891225
YJL081C_S353	YJL081C	ARP4	S353	S	353	VC	0.422638	0.38904	0.794015
YJL081C_S353	YJL081C	ARP4	S353	S	353	DI	-0.291843	0.588792	0.890059
YJL081C_S353	YJL081C	ARP4	S353	S	353	MS	0.179716	0.693618	0.926644
YJL081C_S353	YJL081C	ARP4	S353	S	353	DP	0.490268	0.319264	0.74577
YJL081C_S353	YJL081C	ARP4	S353	S	353	CP	1.04248	0.0229106	0.210992
YJL081C_S353	YJL081C	ARP4	S353	S	353	NO	0.698189	0.126522	0.52285
YJL081C_S353	YJL081C	ARP4	S353	S	353	WT	0.22767	0.617846	0.900975
YJL081C_S353	YJL081C	ARP4	S353	S	353	MD	-0.267903	0.586231	0.889025
YJL081C_S353	YJL081C	ARP4	S353	S	353	NC	-0.141799	0.755638	0.945203
YJL081C_S353	YJL081C	ARP4	S353	S	353	MT	0.120882	0.79065	0.954529
YJL081C_S353	YJL081C	ARP4	S353	S	353	AA	-0.106772	0.81464	0.960739
YJL081C_S353	YJL081C	ARP4	S353	S	353	CW	1.06226	0.0312469	0.253779
YJL081C_S353	YJL081C	ARP4	S353	S	353	EC	1.04282	0.0547711	0.34692
YJL081C_S353	YJL081C	ARP4	S353	S	353	CS23	0.324031	0.478039	0.842737
YJL081C_S353	YJL081C	ARP4	S353	S	353	AN	-0.0908277	0.853051	0.970095
YJL081C_S353	YJL081C	ARP4	S353	S	353	KA	0.432331	0.424022	0.814592
YJL081C_S353	YJL081C	ARP4	S353	S	353	KC	0.297407	0.514259	0.859407
YJL081C_S353	YJL081C	ARP4	S353	S	353	P8	0.626759	0.169167	0.589891
YJL081C_S353	YJL081C	ARP4	S353	S	353	CX	-0.0473791	0.922984	0.985394
YJL081C_S353	YJL081C	ARP4	S353	S	353	EA	-0.609098	0.18318	0.609494
YJL081C_S353	YJL081C	ARP4	S353	S	353	RN	0.15362	0.775616	0.950667
YJL081C_S353	YJL081C	ARP4	S353	S	353	AF2	0.469466	0.383279	0.790119
YJL081C_S353	YJL081C	ARP4	S353	S	353	I3	0.735749	0.17339	0.595954
YJL081C_S353	YJL081C	ARP4	S353	S	353	RP	0.215997	0.635858	0.907643
YJL081C_S353	YJL081C	ARP4	S353	S	353	TA	-0.05136	0.910341	0.983161
YJL081C_S353	YJL081C	ARP4	S353	S	353	SP	0.142725	0.77377	0.9502
YJL081C_S353	YJL081C	ARP4	S353	S	353	YC	0.691637	0.19998	0.630793
YJL081C_S353	YJL081C	ARP4	S353	S	353	BM	0.435636	0.37454	0.78463
YJL081C_S353	YJL081C	ARP4	S353	S	353	ST	0.454244	0.32112	0.747056
YJL081C_S353	YJL081C	ARP4	S353	S	353	ET	0.602081	0.264354	0.699351
YJL081C_S353	YJL081C	ARP4	S353	S	353	HS37	0.461629	0.391907	0.795997
YJL081C_S353	YJL081C	ARP4	S353	S	353	C3	-0.165654	0.716764	0.933538
YJL081C_S353	YJL081C	ARP4	S353	S	353	AY	-0.0481241	0.916098	0.984223
YJL081C_S353	YJL081C	ARP4	S353	S	353	FP	-0.8717	0.0562383	0.351726
YJL081C_S353	YJL081C	ARP4	S353	S	353	FZ	0.69851	0.155908	0.571029
YJL081C_S353	YJL081C	ARP4	S353	S	353	BY	0.28344	0.53433	0.868133
YJL081C_S353	YJL081C	ARP4	S353	S	353	OY	0.492435	0.28061	0.714382
YJL081C_S353	YJL081C	ARP4	S353	S	353	LA	-0.453832	0.319888	0.746161
YJL081C_S353	YJL081C	ARP4	S353	S	353	YP	-1.34925	0.0126461	0.144362
YJL081C_S353	YJL081C	ARP4	S353	S	353	DY	-0.130256	0.775621	0.950667
YJL081C_S353	YJL081C	ARP4	S353	S	353	DC	0.905218	0.0476057	0.322362
YJL081C_S353	YJL081C	ARP4	S353	S	353	CY	0.222002	0.651493	0.913117
YJL081C_S353	YJL081C	ARP4	S353	S	353	HU	-0.129909	0.791116	0.954679
YJL081C_S353	YJL081C	ARP4	S353	S	353	CM	0.093053	0.838281	0.966519
YJL081C_S353	YJL081C	ARP4	S353	S	353	MY	0.658825	0.22177	0.65612
YJL081C_S353	YJL081C	ARP4	S353	S	353	CI	0.405789	0.408556	0.80569
YJL081C_S353	YJL081C	ARP4	S353	S	353	GL	0.491116	0.318842	0.745428
YJL081C_S353	YJL081C	ARP4	S353	S	353	VY	0.522086	0.288372	0.720681
YJL081C_S353	YJL081C	ARP4	S353	S	353	C7	-0.00705395	0.98857	0.997994
YJL081C_S353	YJL081C	ARP4	S353	S	353	SA	0.219158	0.654878	0.914174
YJL081C_S353	YJL081C	ARP4	S353	S	353	C8	-0.0106851	0.982773	0.996842
YJL081C_S353	YJL081C	ARP4	S353	S	353	HU2	-0.334073	0.496135	0.851465
YJL081C_S353	YJL081C	ARP4	S353	S	353	SH	-0.181033	0.712351	0.932153
YJL081C_S353	YJL081C	ARP4	S353	S	353	C5	-0.466357	0.388674	0.793816
YJL081C_S353	YJL081C	ARP4	S353	S	353	I8	0.853643	0.163814	0.582721
YJL082W_S268	YJL082W	IML2	S268	S	268	FA	1.5441	0.0526262	0.339979
YJL082W_S268	YJL082W	IML2	S268	S	268	I5	1.03784	0.269898	0.704441
YJL082W_S268	YJL082W	IML2	S268	S	268	CA	1.36955	0.145184	0.554003
YJL082W_S268	YJL082W	IML2	S268	S	268	BU	0.398313	0.64077	0.909472
YJL082W_S268	YJL082W	IML2	S268	S	268	NN	-0.097004	0.90985	0.983081
YJL082W_S268	YJL082W	IML2	S268	S	268	PQ	-1.79168	0.0250944	0.222831
YJL082W_S268	YJL082W	IML2	S268	S	268	DG	-1.165	0.143247	0.55087
YJL082W_S268	YJL082W	IML2	S268	S	268	FY	-0.355078	0.654038	0.913877
YJL082W_S268	YJL082W	IML2	S268	S	268	I7	1.65234	0.0559911	0.350876
YJL082W_S268	YJL082W	IML2	S268	S	268	SO	0.295983	0.708813	0.931169
YJL082W_S268	YJL082W	IML2	S268	S	268	FE	0.448491	0.572189	0.88376
YJL082W_S268	YJL082W	IML2	S268	S	268	HS42	-0.0963169	0.903535	0.981685
YJL082W_S268	YJL082W	IML2	S268	S	268	CN	-1.05344	0.217615	0.651193
YJL082W_S268	YJL082W	IML2	S268	S	268	AB	0.47598	0.550406	0.874742
YJL082W_S268	YJL082W	IML2	S268	S	268	SZ	0.303929	0.721807	0.935072
YJL082W_S268	YJL082W	IML2	S268	S	268	DT	0.113122	0.894909	0.979946
YJL082W_S268	YJL082W	IML2	S268	S	268	TU	0.774531	0.330345	0.754066
YJL082W_S268	YJL082W	IML2	S268	S	268	AF	0.188754	0.812338	0.960124
YJL082W_S268	YJL082W	IML2	S268	S	268	CG	-0.939348	0.238042	0.67328
YJL082W_S268	YJL082W	IML2	S268	S	268	CV	-0.666375	0.436234	0.821513
YJL082W_S268	YJL082W	IML2	S268	S	268	H21	-0.317723	0.688467	0.925125
YJL082W_S268	YJL082W	IML2	S268	S	268	CS18	0.786622	0.321407	0.74729
YJL082W_S268	YJL082W	IML2	S268	S	268	CZ	0.0423984	0.960371	0.992689
YJL082W_S268	YJL082W	IML2	S268	S	268	OA	1.42386	0.129782	0.52851
YJL082W_S268	YJL082W	IML2	S268	S	268	MN	0.0401307	0.959747	0.992554
YJL082W_S268	YJL082W	IML2	S268	S	268	UTF	-1.84948	0.0204785	0.197012
YJL082W_S268	YJL082W	IML2	S268	S	268	RF	0.456879	0.593713	0.891833
YJL082W_S268	YJL082W	IML2	S268	S	268	AZ	-0.416793	0.598864	0.893836
YJL082W_S268	YJL082W	IML2	S268	S	268	ZC	-1.96273	0.0137975	0.152946
YJL082W_S268	YJL082W	IML2	S268	S	268	HS48	-0.722022	0.397923	0.799626
YJL082W_S268	YJL082W	IML2	S268	S	268	ZN	-0.321988	0.684766	0.923951
YJL082W_S268	YJL082W	IML2	S268	S	268	PBS	0.0214957	0.978359	0.996185
YJL082W_S268	YJL082W	IML2	S268	S	268	NR	-0.536334	0.498932	0.852726
YJL082W_S268	YJL082W	IML2	S268	S	268	EB	0.319208	0.687258	0.924728
YJL082W_S268	YJL082W	IML2	S268	S	268	SD	0.799834	0.312782	0.740538
YJL082W_S268	YJL082W	IML2	S268	S	268	CO	-0.24882	0.753481	0.944529
YJL082W_S268	YJL082W	IML2	S268	S	268	NG	-0.441701	0.605559	0.896627
YJL082W_S268	YJL082W	IML2	S268	S	268	DM	0.329294	0.69993	0.928542
YJL082W_S268	YJL082W	IML2	S268	S	268	NO2	-0.070587	0.929109	0.986644
YJL082W_S268	YJL082W	IML2	S268	S	268	BZ	0.00838376	0.99156	0.998594
YJL082W_S268	YJL082W	IML2	S268	S	268	H2O1	0.211847	0.789065	0.954126
YJL082W_S268	YJL082W	IML2	S268	S	268	CF	-0.262207	0.740899	0.940697
YJL082W_S268	YJL082W	IML2	S268	S	268	LG	-0.604215	0.44668	0.826772
YJL082W_S268	YJL082W	IML2	S268	S	268	NY	1.58855	0.0632633	0.374622
YJL082W_S268	YJL082W	IML2	S268	S	268	LP	-0.525489	0.508144	0.856772
YJL082W_S268	YJL082W	IML2	S268	S	268	VC	0.0288045	0.973067	0.995201
YJL082W_S268	YJL082W	IML2	S268	S	268	DI	0.573634	0.541321	0.871047
YJL082W_S268	YJL082W	IML2	S268	S	268	MS	-1.61622	0.0421228	0.301361
YJL082W_S268	YJL082W	IML2	S268	S	268	DP	0.159638	0.852027	0.96988
YJL082W_S268	YJL082W	IML2	S268	S	268	CP	-0.734232	0.355856	0.77231
YJL082W_S268	YJL082W	IML2	S268	S	268	NO	0.176528	0.824026	0.963049
YJL082W_S268	YJL082W	IML2	S268	S	268	WT	-0.679327	0.392236	0.796163
YJL082W_S268	YJL082W	IML2	S268	S	268	MD	0.359514	0.674529	0.920835
YJL082W_S268	YJL082W	IML2	S268	S	268	NC	-0.183344	0.817055	0.961293
YJL082W_S268	YJL082W	IML2	S268	S	268	MT	0.404395	0.609711	0.898123
YJL082W_S268	YJL082W	IML2	S268	S	268	AA	-1.00263	0.206034	0.63774
YJL082W_S268	YJL082W	IML2	S268	S	268	CW	-0.738181	0.388517	0.793729
YJL082W_S268	YJL082W	IML2	S268	S	268	EC	-0.523619	0.578588	0.886007
YJL082W_S268	YJL082W	IML2	S268	S	268	CS23	-1.71182	0.031571	0.255351
YJL082W_S268	YJL082W	IML2	S268	S	268	AN	-0.220764	0.79578	0.955828
YJL082W_S268	YJL082W	IML2	S268	S	268	KA	-0.230725	0.806183	0.958446
YJL082W_S268	YJL082W	IML2	S268	S	268	KC	0.206129	0.794923	0.955569
YJL082W_S268	YJL082W	IML2	S268	S	268	P8	-1.10421	0.163782	0.582673
YJL082W_S268	YJL082W	IML2	S268	S	268	CX	-1.42353	0.0954529	0.459752
YJL082W_S268	YJL082W	IML2	S268	S	268	EA	-1.30992	0.100021	0.470068
YJL082W_S268	YJL082W	IML2	S268	S	268	RN	-0.688449	0.462849	0.835107
YJL082W_S268	YJL082W	IML2	S268	S	268	AF2	0.543301	0.561789	0.879647
YJL082W_S268	YJL082W	IML2	S268	S	268	I3	0.70028	0.456006	0.8316
YJL082W_S268	YJL082W	IML2	S268	S	268	RP	-0.991713	0.211712	0.64432
YJL082W_S268	YJL082W	IML2	S268	S	268	TA	-0.0749111	0.924775	0.98577
YJL082W_S268	YJL082W	IML2	S268	S	268	SP	-2.94398	0.000705733	0.0180674
YJL082W_S268	YJL082W	IML2	S268	S	268	YC	-0.769418	0.412178	0.807714
YJL082W_S268	YJL082W	IML2	S268	S	268	BM	-0.262659	0.758151	0.945949
YJL082W_S268	YJL082W	IML2	S268	S	268	ST	-1.2286	0.123188	0.5167
YJL082W_S268	YJL082W	IML2	S268	S	268	ET	1.67853	0.0739429	0.405467
YJL082W_S268	YJL082W	IML2	S268	S	268	HS37	-0.315658	0.736364	0.93946
YJL082W_S268	YJL082W	IML2	S268	S	268	C3	-0.0583502	0.941434	0.989012
YJL082W_S268	YJL082W	IML2	S268	S	268	AY	-0.486019	0.54085	0.870836
YJL082W_S268	YJL082W	IML2	S268	S	268	FP	-0.221176	0.780225	0.951945
YJL082W_S268	YJL082W	IML2	S268	S	268	FZ	-1.8857	0.0278943	0.237407
YJL082W_S268	YJL082W	IML2	S268	S	268	BY	0.343928	0.664636	0.917417
YJL082W_S268	YJL082W	IML2	S268	S	268	OY	-2.06894	0.00937511	0.118592
YJL082W_S268	YJL082W	IML2	S268	S	268	LA	-0.150703	0.849322	0.969301
YJL082W_S268	YJL082W	IML2	S268	S	268	YP	-1.22754	0.191069	0.619742
YJL082W_S268	YJL082W	IML2	S268	S	268	DY	-0.410393	0.605706	0.896658
YJL082W_S268	YJL082W	IML2	S268	S	268	DC	-1.48096	0.0623907	0.371862
YJL082W_S268	YJL082W	IML2	S268	S	268	CY	-0.15989	0.851633	0.969794
YJL082W_S268	YJL082W	IML2	S268	S	268	HU	-0.939758	0.270991	0.705499
YJL082W_S268	YJL082W	IML2	S268	S	268	CM	-1.0204	0.198628	0.629299
YJL082W_S268	YJL082W	IML2	S268	S	268	MY	-2.48537	0.0082457	0.108646
YJL082W_S268	YJL082W	IML2	S268	S	268	CI	0.691131	0.4184	0.811564
YJL082W_S268	YJL082W	IML2	S268	S	268	GL	0.437662	0.609423	0.897998
YJL082W_S268	YJL082W	IML2	S268	S	268	VY	-0.0839831	0.92174	0.985204
YJL082W_S268	YJL082W	IML2	S268	S	268	C7	-3.2235	0.000187853	0.00634852
YJL082W_S268	YJL082W	IML2	S268	S	268	SA	-0.329147	0.699536	0.92842
YJL082W_S268	YJL082W	IML2	S268	S	268	C8	-2.4949	0.00391212	0.0648686
YJL082W_S268	YJL082W	IML2	S268	S	268	HU2	0.789983	0.354965	0.771727
YJL082W_S268	YJL082W	IML2	S268	S	268	SH	-1.62904	0.056951	0.354044
YJL082W_S268	YJL082W	IML2	S268	S	268	C5	-1.10982	0.238437	0.673688
YJL082W_S268	YJL082W	IML2	S268	S	268	I8	-0.163646	0.877919	0.97626
YJL082W_S265	YJL082W	IML2	S265	S	265	FA	0.184949	0.799985	0.956876
YJL082W_S265	YJL082W	IML2	S265	S	265	I5	0.826264	0.33858	0.759931
YJL082W_S265	YJL082W	IML2	S265	S	265	CA	1.23349	0.152928	0.566262
YJL082W_S265	YJL082W	IML2	S265	S	265	BU	0.283864	0.717158	0.933651
YJL082W_S265	YJL082W	IML2	S265	S	265	NN	-1.26962	0.106957	0.484946
YJL082W_S265	YJL082W	IML2	S265	S	265	PQ	-1.72232	0.0190321	0.188009
YJL082W_S265	YJL082W	IML2	S265	S	265	DG	-1.0136	0.165296	0.584492
YJL082W_S265	YJL082W	IML2	S265	S	265	FY	-0.618284	0.395431	0.798238
YJL082W_S265	YJL082W	IML2	S265	S	265	I7	1.40652	0.076302	0.41189
YJL082W_S265	YJL082W	IML2	S265	S	265	SO	-0.342243	0.638098	0.908555
YJL082W_S265	YJL082W	IML2	S265	S	265	FE	0.385114	0.597266	0.893212
YJL082W_S265	YJL082W	IML2	S265	S	265	HS42	0.901063	0.217182	0.650717
YJL082W_S265	YJL082W	IML2	S265	S	265	CN	0.0629699	0.935963	0.988024
YJL082W_S265	YJL082W	IML2	S265	S	265	AB	0.483043	0.509188	0.85718
YJL082W_S265	YJL082W	IML2	S265	S	265	SZ	0.226666	0.772388	0.949796
YJL082W_S265	YJL082W	IML2	S265	S	265	DT	-0.365829	0.641726	0.909775
YJL082W_S265	YJL082W	IML2	S265	S	265	TU	-0.222669	0.760381	0.946584
YJL082W_S265	YJL082W	IML2	S265	S	265	AF	-0.852972	0.242877	0.678309
YJL082W_S265	YJL082W	IML2	S265	S	265	CG	-0.378307	0.604503	0.896181
YJL082W_S265	YJL082W	IML2	S265	S	265	CV	-0.887681	0.258755	0.694185
YJL082W_S265	YJL082W	IML2	S265	S	265	H21	0.758726	0.297219	0.728381
YJL082W_S265	YJL082W	IML2	S265	S	265	CS18	-0.284283	0.696145	0.927324
YJL082W_S265	YJL082W	IML2	S265	S	265	CZ	-0.182116	0.816164	0.961073
YJL082W_S265	YJL082W	IML2	S265	S	265	OA	0.801398	0.352605	0.770079
YJL082W_S265	YJL082W	IML2	S265	S	265	MN	0.119887	0.869543	0.974083
YJL082W_S265	YJL082W	IML2	S265	S	265	UTF	-1.88492	0.0101393	0.124878
YJL082W_S265	YJL082W	IML2	S265	S	265	RF	-1.20422	0.126037	0.521983
YJL082W_S265	YJL082W	IML2	S265	S	265	AZ	-0.738328	0.310276	0.738732
YJL082W_S265	YJL082W	IML2	S265	S	265	ZC	-1.55146	0.0338256	0.265652
YJL082W_S265	YJL082W	IML2	S265	S	265	HS48	-1.84402	0.018996	0.187814
YJL082W_S265	YJL082W	IML2	S265	S	265	ZN	-1.48225	0.0422213	0.301743
YJL082W_S265	YJL082W	IML2	S265	S	265	PBS	-0.34125	0.639039	0.908793
YJL082W_S265	YJL082W	IML2	S265	S	265	NR	-0.148765	0.838082	0.966469
YJL082W_S265	YJL082W	IML2	S265	S	265	EB	-1.18463	0.10411	0.479045
YJL082W_S265	YJL082W	IML2	S265	S	265	SD	-0.0173121	0.981002	0.996514
YJL082W_S265	YJL082W	IML2	S265	S	265	CO	0.0751223	0.917733	0.984505
YJL082W_S265	YJL082W	IML2	S265	S	265	NG	0.032645	0.966832	0.993885
YJL082W_S265	YJL082W	IML2	S265	S	265	DM	-0.884021	0.26	0.69536
YJL082W_S265	YJL082W	IML2	S265	S	265	NO2	-0.781563	0.283562	0.716736
YJL082W_S265	YJL082W	IML2	S265	S	265	BZ	-1.13424	0.119491	0.509626
YJL082W_S265	YJL082W	IML2	S265	S	265	H2O1	0.396113	0.585876	0.888877
YJL082W_S265	YJL082W	IML2	S265	S	265	CF	-0.334998	0.645403	0.911043
YJL082W_S265	YJL082W	IML2	S265	S	265	LG	-1.08598	0.136615	0.540231
YJL082W_S265	YJL082W	IML2	S265	S	265	NY	0.955845	0.222963	0.657354
YJL082W_S265	YJL082W	IML2	S265	S	265	LP	-0.497883	0.494642	0.850861
YJL082W_S265	YJL082W	IML2	S265	S	265	VC	-0.160383	0.837752	0.966433
YJL082W_S265	YJL082W	IML2	S265	S	265	DI	0.335958	0.696738	0.927492
YJL082W_S265	YJL082W	IML2	S265	S	265	MS	-1.04077	0.153517	0.567143
YJL082W_S265	YJL082W	IML2	S265	S	265	DP	0.249279	0.751034	0.943895
YJL082W_S265	YJL082W	IML2	S265	S	265	CP	-2.57657	0.000452731	0.0127772
YJL082W_S265	YJL082W	IML2	S265	S	265	NO	-0.570174	0.434135	0.820348
YJL082W_S265	YJL082W	IML2	S265	S	265	WT	-0.917826	0.20818	0.64021
YJL082W_S265	YJL082W	IML2	S265	S	265	MD	0.0945453	0.904238	0.981778
YJL082W_S265	YJL082W	IML2	S265	S	265	NC	-1.37945	0.0584495	0.359061
YJL082W_S265	YJL082W	IML2	S265	S	265	MT	0.304829	0.675083	0.920987
YJL082W_S265	YJL082W	IML2	S265	S	265	AA	0.162431	0.823267	0.962845
YJL082W_S265	YJL082W	IML2	S265	S	265	CW	-1.20233	0.126365	0.522512
YJL082W_S265	YJL082W	IML2	S265	S	265	EC	-1.44766	0.0948158	0.458297
YJL082W_S265	YJL082W	IML2	S265	S	265	CS23	-0.962459	0.187259	0.614764
YJL082W_S265	YJL082W	IML2	S265	S	265	AN	-0.934616	0.233004	0.668277
YJL082W_S265	YJL082W	IML2	S265	S	265	KA	-0.500057	0.562479	0.87998
YJL082W_S265	YJL082W	IML2	S265	S	265	KC	0.00710212	0.992216	0.998737
YJL082W_S265	YJL082W	IML2	S265	S	265	P8	-0.695278	0.339266	0.76051
YJL082W_S265	YJL082W	IML2	S265	S	265	CX	0.20516	0.793214	0.95521
YJL082W_S265	YJL082W	IML2	S265	S	265	EA	-1.21999	0.0952034	0.459165
YJL082W_S265	YJL082W	IML2	S265	S	265	RN	-0.53099	0.537321	0.869516
YJL082W_S265	YJL082W	IML2	S265	S	265	AF2	0.331982	0.699334	0.928336
YJL082W_S265	YJL082W	IML2	S265	S	265	I3	0.419637	0.626489	0.904295
YJL082W_S265	YJL082W	IML2	S265	S	265	RP	-0.549066	0.45109	0.828999
YJL082W_S265	YJL082W	IML2	S265	S	265	TA	-0.935005	0.199626	0.630438
YJL082W_S265	YJL082W	IML2	S265	S	265	SP	-4.45239	3.34739e-08	4.01111e-06
YJL082W_S265	YJL082W	IML2	S265	S	265	YC	-3.11842	0.000322838	0.00978965
YJL082W_S265	YJL082W	IML2	S265	S	265	BM	-0.736052	0.347468	0.766465
YJL082W_S265	YJL082W	IML2	S265	S	265	ST	0.362943	0.61945	0.901576
YJL082W_S265	YJL082W	IML2	S265	S	265	ET	1.4849	0.0850321	0.434967
YJL082W_S265	YJL082W	IML2	S265	S	265	HS37	-1.18418	0.169298	0.590062
YJL082W_S265	YJL082W	IML2	S265	S	265	C3	-0.10366	0.886945	0.978156
YJL082W_S265	YJL082W	IML2	S265	S	265	AY	-0.688079	0.345774	0.76529
YJL082W_S265	YJL082W	IML2	S265	S	265	FP	-0.125655	0.862901	0.972493
YJL082W_S265	YJL082W	IML2	S265	S	265	FZ	-2.11637	0.0072611	0.0995088
YJL082W_S265	YJL082W	IML2	S265	S	265	BY	0.244446	0.737131	0.939636
YJL082W_S265	YJL082W	IML2	S265	S	265	OY	-0.969989	0.183367	0.609768
YJL082W_S265	YJL082W	IML2	S265	S	265	LA	-0.395898	0.586728	0.889204
YJL082W_S265	YJL082W	IML2	S265	S	265	YP	-1.15013	0.1821	0.608074
YJL082W_S265	YJL082W	IML2	S265	S	265	DY	-0.946851	0.194855	0.624541
YJL082W_S265	YJL082W	IML2	S265	S	265	DC	-2.31972	0.00153395	0.0325921
YJL082W_S265	YJL082W	IML2	S265	S	265	CY	-0.304955	0.697602	0.927787
YJL082W_S265	YJL082W	IML2	S265	S	265	HU	-0.525665	0.502218	0.854083
YJL082W_S265	YJL082W	IML2	S265	S	265	CM	-0.659005	0.365599	0.7786
YJL082W_S265	YJL082W	IML2	S265	S	265	MY	-3.4128	8.38128e-05	0.00329816
YJL082W_S265	YJL082W	IML2	S265	S	265	CI	0.610912	0.435878	0.821265
YJL082W_S265	YJL082W	IML2	S265	S	265	GL	-0.519905	0.50859	0.856951
YJL082W_S265	YJL082W	IML2	S265	S	265	VY	0.622753	0.427621	0.816731
YJL082W_S265	YJL082W	IML2	S265	S	265	C7	-2.70766	0.000622727	0.0163975
YJL082W_S265	YJL082W	IML2	S265	S	265	SA	-0.337796	0.666141	0.917963
YJL082W_S265	YJL082W	IML2	S265	S	265	C8	-1.53899	0.0519567	0.337777
YJL082W_S265	YJL082W	IML2	S265	S	265	HU2	0.617011	0.431232	0.818767
YJL082W_S265	YJL082W	IML2	S265	S	265	SH	-1.85881	0.0180962	0.182277
YJL082W_S265	YJL082W	IML2	S265	S	265	C5	-2.3155	0.00756543	0.102438
YJL082W_S265	YJL082W	IML2	S265	S	265	I8	-0.39728	0.684609	0.923921
YJL084C_S155	YJL084C	ALY2	S155	S	155	FA	-0.166499	0.80092	0.957115
YJL084C_S155	YJL084C	ALY2	S155	S	155	I5	0.9541	0.221995	0.656392
YJL084C_S155	YJL084C	ALY2	S155	S	155	CA	0.833303	0.285537	0.71821
YJL084C_S155	YJL084C	ALY2	S155	S	155	BU	0.0129937	0.985373	0.997315
YJL084C_S155	YJL084C	ALY2	S155	S	155	NN	-0.00558065	0.993741	0.999028
YJL084C_S155	YJL084C	ALY2	S155	S	155	PQ	0.0466565	0.943847	0.98939
YJL084C_S155	YJL084C	ALY2	S155	S	155	DG	-0.0554287	0.933082	0.987527
YJL084C_S155	YJL084C	ALY2	S155	S	155	FY	-0.220693	0.737286	0.939684
YJL084C_S155	YJL084C	ALY2	S155	S	155	I7	0.295847	0.679718	0.922427
YJL084C_S155	YJL084C	ALY2	S155	S	155	SO	-0.630144	0.338545	0.75992
YJL084C_S155	YJL084C	ALY2	S155	S	155	FE	-0.231766	0.725186	0.936161
YJL084C_S155	YJL084C	ALY2	S155	S	155	HS42	-0.469529	0.476906	0.842055
YJL084C_S155	YJL084C	ALY2	S155	S	155	CN	0.604357	0.39414	0.797393
YJL084C_S155	YJL084C	ALY2	S155	S	155	AB	1.42982	0.0311534	0.253347
YJL084C_S155	YJL084C	ALY2	S155	S	155	SZ	0.633699	0.371511	0.782704
YJL084C_S155	YJL084C	ALY2	S155	S	155	DT	-0.501862	0.480474	0.843868
YJL084C_S155	YJL084C	ALY2	S155	S	155	TU	0.655796	0.320953	0.746926
YJL084C_S155	YJL084C	ALY2	S155	S	155	AF	-1.01758	0.123721	0.517514
YJL084C_S155	YJL084C	ALY2	S155	S	155	CG	0.13475	0.838373	0.966555
YJL084C_S155	YJL084C	ALY2	S155	S	155	CV	-0.225312	0.75117	0.943953
YJL084C_S155	YJL084C	ALY2	S155	S	155	H21	0.509228	0.439137	0.822899
YJL084C_S155	YJL084C	ALY2	S155	S	155	CS18	-0.559643	0.395518	0.798273
YJL084C_S155	YJL084C	ALY2	S155	S	155	CZ	-0.241573	0.733174	0.938501
YJL084C_S155	YJL084C	ALY2	S155	S	155	OA	-0.0931873	0.904841	0.98185
YJL084C_S155	YJL084C	ALY2	S155	S	155	MN	-0.083726	0.899096	0.980813
YJL084C_S155	YJL084C	ALY2	S155	S	155	UTF	-1.9599	0.00315755	0.0556739
YJL084C_S155	YJL084C	ALY2	S155	S	155	RF	0.0897549	0.899556	0.980925
YJL084C_S155	YJL084C	ALY2	S155	S	155	AZ	0.0508916	0.938337	0.988489
YJL084C_S155	YJL084C	ALY2	S155	S	155	ZC	-0.984584	0.136039	0.539272
YJL084C_S155	YJL084C	ALY2	S155	S	155	HS48	-1.25504	0.0772012	0.414313
YJL084C_S155	YJL084C	ALY2	S155	S	155	ZN	-0.274867	0.676436	0.921396
YJL084C_S155	YJL084C	ALY2	S155	S	155	PBS	-0.179217	0.785359	0.953277
YJL084C_S155	YJL084C	ALY2	S155	S	155	NR	-0.350529	0.594569	0.892074
YJL084C_S155	YJL084C	ALY2	S155	S	155	EB	-0.0782871	0.905348	0.981961
YJL084C_S155	YJL084C	ALY2	S155	S	155	SD	0.55357	0.400104	0.800988
YJL084C_S155	YJL084C	ALY2	S155	S	155	CO	0.0446817	0.945852	0.989854
YJL084C_S155	YJL084C	ALY2	S155	S	155	NG	0.279611	0.6938	0.926688
YJL084C_S155	YJL084C	ALY2	S155	S	155	DM	-0.00636548	0.992841	0.998845
YJL084C_S155	YJL084C	ALY2	S155	S	155	NO2	0.165538	0.801627	0.957311
YJL084C_S155	YJL084C	ALY2	S155	S	155	BZ	-0.772257	0.240973	0.676397
YJL084C_S155	YJL084C	ALY2	S155	S	155	H2O1	0.169446	0.796653	0.956142
YJL084C_S155	YJL084C	ALY2	S155	S	155	CF	0.116676	0.859356	0.971484
YJL084C_S155	YJL084C	ALY2	S155	S	155	LG	-0.286863	0.663447	0.916981
YJL084C_S155	YJL084C	ALY2	S155	S	155	NY	0.371295	0.600495	0.894527
YJL084C_S155	YJL084C	ALY2	S155	S	155	LP	0.202769	0.758428	0.945992
YJL084C_S155	YJL084C	ALY2	S155	S	155	VC	-0.253298	0.720714	0.934761
YJL084C_S155	YJL084C	ALY2	S155	S	155	DI	0.121425	0.876245	0.975886
YJL084C_S155	YJL084C	ALY2	S155	S	155	MS	0.118517	0.857257	0.970996
YJL084C_S155	YJL084C	ALY2	S155	S	155	DP	1.10126	0.121719	0.513915
YJL084C_S155	YJL084C	ALY2	S155	S	155	CP	0.145401	0.825654	0.963493
YJL084C_S155	YJL084C	ALY2	S155	S	155	NO	-0.820263	0.213766	0.646816
YJL084C_S155	YJL084C	ALY2	S155	S	155	WT	-0.795802	0.227633	0.662814
YJL084C_S155	YJL084C	ALY2	S155	S	155	MD	-0.340079	0.632398	0.906238
YJL084C_S155	YJL084C	ALY2	S155	S	155	NC	-0.118329	0.857312	0.971015
YJL084C_S155	YJL084C	ALY2	S155	S	155	MT	0.0988431	0.880546	0.976854
YJL084C_S155	YJL084C	ALY2	S155	S	155	AA	-0.540071	0.411828	0.807444
YJL084C_S155	YJL084C	ALY2	S155	S	155	CW	0.563035	0.428308	0.817156
YJL084C_S155	YJL084C	ALY2	S155	S	155	EC	0.992438	0.2052	0.636832
YJL084C_S155	YJL084C	ALY2	S155	S	155	CS23	-1.35098	0.040989	0.296707
YJL084C_S155	YJL084C	ALY2	S155	S	155	AN	-0.473182	0.504205	0.855098
YJL084C_S155	YJL084C	ALY2	S155	S	155	KA	-0.728086	0.351355	0.769333
YJL084C_S155	YJL084C	ALY2	S155	S	155	KC	-1.01842	0.122464	0.515284
YJL084C_S155	YJL084C	ALY2	S155	S	155	P8	-0.210028	0.749522	0.943474
YJL084C_S155	YJL084C	ALY2	S155	S	155	CX	0.315378	0.655991	0.914508
YJL084C_S155	YJL084C	ALY2	S155	S	155	EA	0.148545	0.82203	0.962552
YJL084C_S155	YJL084C	ALY2	S155	S	155	RN	-0.816012	0.294824	0.726364
YJL084C_S155	YJL084C	ALY2	S155	S	155	AF2	0.392996	0.61327	0.899315
YJL084C_S155	YJL084C	ALY2	S155	S	155	I3	-0.459096	0.556145	0.877286
YJL084C_S155	YJL084C	ALY2	S155	S	155	RP	-0.0628999	0.923943	0.985617
YJL084C_S155	YJL084C	ALY2	S155	S	155	TA	-0.134207	0.838585	0.966598
YJL084C_S155	YJL084C	ALY2	S155	S	155	SP	2.67102	0.000218606	0.00717572
YJL084C_S155	YJL084C	ALY2	S155	S	155	YC	-0.219897	0.77769	0.951252
YJL084C_S155	YJL084C	ALY2	S155	S	155	BM	0.365252	0.606149	0.896791
YJL084C_S155	YJL084C	ALY2	S155	S	155	ST	-0.760366	0.250334	0.68574
YJL084C_S155	YJL084C	ALY2	S155	S	155	ET	0.59533	0.444677	0.825729
YJL084C_S155	YJL084C	ALY2	S155	S	155	HS37	-1.79988	0.0211561	0.201144
YJL084C_S155	YJL084C	ALY2	S155	S	155	C3	-0.0299559	0.963772	0.99335
YJL084C_S155	YJL084C	ALY2	S155	S	155	AY	0.20413	0.757058	0.94557
YJL084C_S155	YJL084C	ALY2	S155	S	155	FP	0.26443	0.6879	0.924919
YJL084C_S155	YJL084C	ALY2	S155	S	155	FZ	0.304078	0.668604	0.918699
YJL084C_S155	YJL084C	ALY2	S155	S	155	BY	-0.0933193	0.887344	0.978224
YJL084C_S155	YJL084C	ALY2	S155	S	155	OY	0.386213	0.557817	0.878031
YJL084C_S155	YJL084C	ALY2	S155	S	155	LA	-0.903523	0.170601	0.591869
YJL084C_S155	YJL084C	ALY2	S155	S	155	YP	-0.215448	0.782102	0.95247
YJL084C_S155	YJL084C	ALY2	S155	S	155	DY	0.309822	0.638847	0.908749
YJL084C_S155	YJL084C	ALY2	S155	S	155	DC	0.337524	0.608406	0.897585
YJL084C_S155	YJL084C	ALY2	S155	S	155	CY	-0.957556	0.177795	0.602127
YJL084C_S155	YJL084C	ALY2	S155	S	155	HU	-0.901931	0.203388	0.634708
YJL084C_S155	YJL084C	ALY2	S155	S	155	CM	-0.215933	0.743017	0.941426
YJL084C_S155	YJL084C	ALY2	S155	S	155	MY	0.536336	0.490833	0.849051
YJL084C_S155	YJL084C	ALY2	S155	S	155	CI	-0.229188	0.746512	0.942442
YJL084C_S155	YJL084C	ALY2	S155	S	155	GL	0.869929	0.221682	0.656033
YJL084C_S155	YJL084C	ALY2	S155	S	155	VY	-0.238423	0.736988	0.9396
YJL084C_S155	YJL084C	ALY2	S155	S	155	C7	-0.114186	0.872457	0.974871
YJL084C_S155	YJL084C	ALY2	S155	S	155	SA	0.000979375	0.998897	0.999862
YJL084C_S155	YJL084C	ALY2	S155	S	155	C8	1.26799	0.0765898	0.41272
YJL084C_S155	YJL084C	ALY2	S155	S	155	HU2	-0.990929	0.162587	0.580762
YJL084C_S155	YJL084C	ALY2	S155	S	155	SH	-0.0816508	0.908341	0.982669
YJL084C_S155	YJL084C	ALY2	S155	S	155	C5	-1.62378	0.0380959	0.284477
YJL084C_S155	YJL084C	ALY2	S155	S	155	I8	2.9464	0.000930953	0.0223808
YJL084C_S162	YJL084C	ALY2	S162	S	162	FA	-2.2203	0.0558686	0.350489
YJL084C_S162	YJL084C	ALY2	S162	S	162	I5	2.48925	0.0697465	0.393706
YJL084C_S162	YJL084C	ALY2	S162	S	162	CA	0.51397	0.707288	0.930742
YJL084C_S162	YJL084C	ALY2	S162	S	162	BU	-2.37378	0.056855	0.353777
YJL084C_S162	YJL084C	ALY2	S162	S	162	NN	-2.11406	0.0909453	0.449035
YJL084C_S162	YJL084C	ALY2	S162	S	162	PQ	-1.10107	0.343842	0.763817
YJL084C_S162	YJL084C	ALY2	S162	S	162	DG	-4.75124	4.82775e-05	0.00208962
YJL084C_S162	YJL084C	ALY2	S162	S	162	FY	-3.21313	0.00558679	0.0830881
YJL084C_S162	YJL084C	ALY2	S162	S	162	I7	2.83395	0.0246285	0.220403
YJL084C_S162	YJL084C	ALY2	S162	S	162	SO	-3.77138	0.00116923	0.0265886
YJL084C_S162	YJL084C	ALY2	S162	S	162	FE	-2.00984	0.082896	0.42972
YJL084C_S162	YJL084C	ALY2	S162	S	162	HS42	-5.25368	7.25922e-06	0.000429748
YJL084C_S162	YJL084C	ALY2	S162	S	162	CN	-0.12392	0.920671	0.984961
YJL084C_S162	YJL084C	ALY2	S162	S	162	AB	1.19783	0.302698	0.733087
YJL084C_S162	YJL084C	ALY2	S162	S	162	SZ	-1.48868	0.231821	0.667072
YJL084C_S162	YJL084C	ALY2	S162	S	162	DT	-3.18593	0.0109738	0.131622
YJL084C_S162	YJL084C	ALY2	S162	S	162	TU	-0.198678	0.863906	0.97272
YJL084C_S162	YJL084C	ALY2	S162	S	162	AF	-0.82322	0.477552	0.842432
YJL084C_S162	YJL084C	ALY2	S162	S	162	CG	-2.1399	0.0654511	0.381446
YJL084C_S162	YJL084C	ALY2	S162	S	162	CV	-3.15187	0.0117794	0.137873
YJL084C_S162	YJL084C	ALY2	S162	S	162	H21	-4.4733	0.000121975	0.00448042
YJL084C_S162	YJL084C	ALY2	S162	S	162	CS18	-0.910448	0.430945	0.818581
YJL084C_S162	YJL084C	ALY2	S162	S	162	CZ	-1.33081	0.284887	0.717782
YJL084C_S162	YJL084C	ALY2	S162	S	162	OA	-4.12551	0.00269444	0.0496118
YJL084C_S162	YJL084C	ALY2	S162	S	162	MN	-0.77327	0.504718	0.855293
YJL084C_S162	YJL084C	ALY2	S162	S	162	UTF	-2.60782	0.0249346	0.222023
YJL084C_S162	YJL084C	ALY2	S162	S	162	RF	-0.221653	0.859041	0.971467
YJL084C_S162	YJL084C	ALY2	S162	S	162	AZ	-0.697519	0.545857	0.873025
YJL084C_S162	YJL084C	ALY2	S162	S	162	ZC	-0.424113	0.714165	0.932691
YJL084C_S162	YJL084C	ALY2	S162	S	162	HS48	-2.00229	0.108104	0.487403
YJL084C_S162	YJL084C	ALY2	S162	S	162	ZN	-2.5699	0.0266002	0.230651
YJL084C_S162	YJL084C	ALY2	S162	S	162	PBS	-3.47698	0.00273778	0.0502029
YJL084C_S162	YJL084C	ALY2	S162	S	162	NR	0.128451	0.911508	0.98337
YJL084C_S162	YJL084C	ALY2	S162	S	162	EB	-1.01122	0.381724	0.78907
YJL084C_S162	YJL084C	ALY2	S162	S	162	SD	-0.456158	0.692722	0.926386
YJL084C_S162	YJL084C	ALY2	S162	S	162	CO	-0.813962	0.480981	0.844123
YJL084C_S162	YJL084C	ALY2	S162	S	162	NG	-2.97224	0.0174427	0.177832
YJL084C_S162	YJL084C	ALY2	S162	S	162	DM	-0.961973	0.439928	0.823337
YJL084C_S162	YJL084C	ALY2	S162	S	162	NO2	-1.28552	0.26661	0.701353
YJL084C_S162	YJL084C	ALY2	S162	S	162	BZ	-2.63513	0.0229148	0.211017
YJL084C_S162	YJL084C	ALY2	S162	S	162	H2O1	-0.972643	0.399545	0.800663
YJL084C_S162	YJL084C	ALY2	S162	S	162	CF	-2.63046	0.0232261	0.212743
YJL084C_S162	YJL084C	ALY2	S162	S	162	LG	-1.5472	0.18153	0.607173
YJL084C_S162	YJL084C	ALY2	S162	S	162	NY	-0.775235	0.533327	0.867677
YJL084C_S162	YJL084C	ALY2	S162	S	162	LP	-0.151401	0.895903	0.980169
YJL084C_S162	YJL084C	ALY2	S162	S	162	VC	-1.61739	0.193772	0.62321
YJL084C_S162	YJL084C	ALY2	S162	S	162	DI	0.330441	0.809202	0.959226
YJL084C_S162	YJL084C	ALY2	S162	S	162	MS	-0.113902	0.921543	0.98515
YJL084C_S162	YJL084C	ALY2	S162	S	162	DP	-2.8438	0.0229974	0.211475
YJL084C_S162	YJL084C	ALY2	S162	S	162	CP	-2.60279	0.0250585	0.222665
YJL084C_S162	YJL084C	ALY2	S162	S	162	NO	-3.29755	0.00454634	0.0720906
YJL084C_S162	YJL084C	ALY2	S162	S	162	WT	-2.14054	0.0647535	0.379293
YJL084C_S162	YJL084C	ALY2	S162	S	162	MD	0.574656	0.645131	0.910921
YJL084C_S162	YJL084C	ALY2	S162	S	162	NC	-4.13897	0.000373074	0.0109573
YJL084C_S162	YJL084C	ALY2	S162	S	162	MT	0.225502	0.845132	0.968368
YJL084C_S162	YJL084C	ALY2	S162	S	162	AA	-0.300523	0.794654	0.95551
YJL084C_S162	YJL084C	ALY2	S162	S	162	CW	0.383876	0.758251	0.945973
YJL084C_S162	YJL084C	ALY2	S162	S	162	EC	0.126656	0.926541	0.986154
YJL084C_S162	YJL084C	ALY2	S162	S	162	CS23	-0.885458	0.444482	0.825623
YJL084C_S162	YJL084C	ALY2	S162	S	162	AN	-1.3238	0.287243	0.71974
YJL084C_S162	YJL084C	ALY2	S162	S	162	KA	-1.50257	0.273251	0.707637
YJL084C_S162	YJL084C	ALY2	S162	S	162	KC	-3.42122	0.00321918	0.0564446
YJL084C_S162	YJL084C	ALY2	S162	S	162	P8	-0.733295	0.525433	0.864268
YJL084C_S162	YJL084C	ALY2	S162	S	162	CX	-1.82292	0.142809	0.550202
YJL084C_S162	YJL084C	ALY2	S162	S	162	EA	0.299536	0.796083	0.955906
YJL084C_S162	YJL084C	ALY2	S162	S	162	RN	-0.535745	0.695007	0.927021
YJL084C_S162	YJL084C	ALY2	S162	S	162	AF2	0.776875	0.569212	0.882722
YJL084C_S162	YJL084C	ALY2	S162	S	162	I3	-1.64818	0.22891	0.66409
YJL084C_S162	YJL084C	ALY2	S162	S	162	RP	-1.55002	0.180544	0.606089
YJL084C_S162	YJL084C	ALY2	S162	S	162	TA	-0.80922	0.484158	0.845787
YJL084C_S162	YJL084C	ALY2	S162	S	162	SP	-1.19411	0.34305	0.763242
YJL084C_S162	YJL084C	ALY2	S162	S	162	YC	-0.459932	0.73654	0.939496
YJL084C_S162	YJL084C	ALY2	S162	S	162	BM	0.349437	0.778665	0.951606
YJL084C_S162	YJL084C	ALY2	S162	S	162	ST	-1.66695	0.151214	0.563385
YJL084C_S162	YJL084C	ALY2	S162	S	162	ET	-5.92506	1.77207e-05	0.000907725
YJL084C_S162	YJL084C	ALY2	S162	S	162	HS37	-1.83748	0.179143	0.604022
YJL084C_S162	YJL084C	ALY2	S162	S	162	C3	-1.53202	0.186098	0.613343
YJL084C_S162	YJL084C	ALY2	S162	S	162	AY	-1.179	0.30894	0.737735
YJL084C_S162	YJL084C	ALY2	S162	S	162	FP	-0.737975	0.52305	0.863309
YJL084C_S162	YJL084C	ALY2	S162	S	162	FZ	-4.72229	0.00017079	0.00587308
YJL084C_S162	YJL084C	ALY2	S162	S	162	BY	0.225159	0.845595	0.968536
YJL084C_S162	YJL084C	ALY2	S162	S	162	OY	-1.12623	0.330341	0.754065
YJL084C_S162	YJL084C	ALY2	S162	S	162	LA	-1.06903	0.355361	0.772087
YJL084C_S162	YJL084C	ALY2	S162	S	162	YP	0.0385901	0.977482	0.995983
YJL084C_S162	YJL084C	ALY2	S162	S	162	DY	-4.45014	0.000138594	0.00496863
YJL084C_S162	YJL084C	ALY2	S162	S	162	DC	0.451692	0.696039	0.927277
YJL084C_S162	YJL084C	ALY2	S162	S	162	CY	-2.03902	0.102228	0.475146
YJL084C_S162	YJL084C	ALY2	S162	S	162	HU	-2.10736	0.0906275	0.448332
YJL084C_S162	YJL084C	ALY2	S162	S	162	CM	-2.36918	0.0408603	0.296159
YJL084C_S162	YJL084C	ALY2	S162	S	162	MY	-1.97644	0.148375	0.559027
YJL084C_S162	YJL084C	ALY2	S162	S	162	CI	0.0463633	0.970279	0.994469
YJL084C_S162	YJL084C	ALY2	S162	S	162	GL	-1.27217	0.308454	0.737263
YJL084C_S162	YJL084C	ALY2	S162	S	162	VY	-0.582141	0.640378	0.909304
YJL084C_S162	YJL084C	ALY2	S162	S	162	C7	-0.446748	0.720464	0.934648
YJL084C_S162	YJL084C	ALY2	S162	S	162	SA	-1.11267	0.370876	0.782156
YJL084C_S162	YJL084C	ALY2	S162	S	162	C8	0.278879	0.824099	0.963056
YJL084C_S162	YJL084C	ALY2	S162	S	162	HU2	-1.38827	0.264824	0.699738
YJL084C_S162	YJL084C	ALY2	S162	S	162	SH	-3.61017	0.00388794	0.0646059
YJL084C_S162	YJL084C	ALY2	S162	S	162	C5	-2.24267	0.102394	0.475554
YJL084C_S162	YJL084C	ALY2	S162	S	162	I8	3.58037	0.021493	0.20319
YJL084C_S201	YJL084C	ALY2	S201	S	201	FA	0.545907	0.34039	0.761315
YJL084C_S201	YJL084C	ALY2	S201	S	201	I5	0.0253059	0.970166	0.994458
YJL084C_S201	YJL084C	ALY2	S201	S	201	CA	-1.10416	0.102838	0.476515
YJL084C_S201	YJL084C	ALY2	S201	S	201	BU	0.578937	0.346229	0.76569
YJL084C_S201	YJL084C	ALY2	S201	S	201	NN	0.452841	0.462853	0.835107
YJL084C_S201	YJL084C	ALY2	S201	S	201	PQ	0.668904	0.244354	0.679635
YJL084C_S201	YJL084C	ALY2	S201	S	201	DG	-1.35099	0.0185723	0.185156
YJL084C_S201	YJL084C	ALY2	S201	S	201	FY	0.948127	0.0968641	0.462948
YJL084C_S201	YJL084C	ALY2	S201	S	201	I7	-0.552231	0.374124	0.784354
YJL084C_S201	YJL084C	ALY2	S201	S	201	SO	-4.95074	6.80569e-17	4.00326e-14
YJL084C_S201	YJL084C	ALY2	S201	S	201	FE	0.416952	0.465717	0.836515
YJL084C_S201	YJL084C	ALY2	S201	S	201	HS42	0.532075	0.352501	0.770015
YJL084C_S201	YJL084C	ALY2	S201	S	201	CN	0.934269	0.128897	0.52682
YJL084C_S201	YJL084C	ALY2	S201	S	201	AB	1.27682	0.0264223	0.229796
YJL084C_S201	YJL084C	ALY2	S201	S	201	SZ	0.779356	0.205005	0.636656
YJL084C_S201	YJL084C	ALY2	S201	S	201	DT	0.813453	0.187346	0.614873
YJL084C_S201	YJL084C	ALY2	S201	S	201	TU	0.605886	0.290132	0.722308
YJL084C_S201	YJL084C	ALY2	S201	S	201	AF	0.557981	0.329768	0.753713
YJL084C_S201	YJL084C	ALY2	S201	S	201	CG	0.423435	0.459736	0.833475
YJL084C_S201	YJL084C	ALY2	S201	S	201	CV	0.561751	0.361903	0.776394
YJL084C_S201	YJL084C	ALY2	S201	S	201	H21	0.773285	0.175582	0.598982
YJL084C_S201	YJL084C	ALY2	S201	S	201	CS18	-0.331932	0.560889	0.87921
YJL084C_S201	YJL084C	ALY2	S201	S	201	CZ	0.908059	0.139744	0.545092
YJL084C_S201	YJL084C	ALY2	S201	S	201	OA	-0.29314	0.664414	0.917299
YJL084C_S201	YJL084C	ALY2	S201	S	201	MN	0.318798	0.577568	0.885626
YJL084C_S201	YJL084C	ALY2	S201	S	201	UTF	0.259711	0.650257	0.912708
YJL084C_S201	YJL084C	ALY2	S201	S	201	RF	-0.0591096	0.923598	0.985548
YJL084C_S201	YJL084C	ALY2	S201	S	201	AZ	0.181687	0.750019	0.943664
YJL084C_S201	YJL084C	ALY2	S201	S	201	ZC	-0.542656	0.342836	0.763055
YJL084C_S201	YJL084C	ALY2	S201	S	201	HS48	-0.0897676	0.883864	0.977537
YJL084C_S201	YJL084C	ALY2	S201	S	201	ZN	0.331202	0.561843	0.879659
YJL084C_S201	YJL084C	ALY2	S201	S	201	PBS	-3.39675	5.08006e-09	7.39452e-07
YJL084C_S201	YJL084C	ALY2	S201	S	201	NR	0.180614	0.751685	0.944072
YJL084C_S201	YJL084C	ALY2	S201	S	201	EB	-0.144386	0.800263	0.956926
YJL084C_S201	YJL084C	ALY2	S201	S	201	SD	-0.0094624	0.986756	0.997566
YJL084C_S201	YJL084C	ALY2	S201	S	201	CO	0.0171669	0.975983	0.995685
YJL084C_S201	YJL084C	ALY2	S201	S	201	NG	0.0657082	0.914988	0.98402
YJL084C_S201	YJL084C	ALY2	S201	S	201	DM	0.157401	0.79798	0.956432
YJL084C_S201	YJL084C	ALY2	S201	S	201	NO2	0.620983	0.277178	0.711245
YJL084C_S201	YJL084C	ALY2	S201	S	201	BZ	0.172924	0.761792	0.946959
YJL084C_S201	YJL084C	ALY2	S201	S	201	H2O1	0.300391	0.598216	0.893617
YJL084C_S201	YJL084C	ALY2	S201	S	201	CF	-2.48466	1.63727e-05	0.000849273
YJL084C_S201	YJL084C	ALY2	S201	S	201	LG	-0.868146	0.129113	0.527233
YJL084C_S201	YJL084C	ALY2	S201	S	201	NY	0.543951	0.376218	0.785628
YJL084C_S201	YJL084C	ALY2	S201	S	201	LP	0.319187	0.576526	0.885263
YJL084C_S201	YJL084C	ALY2	S201	S	201	VC	0.919934	0.134592	0.536644
YJL084C_S201	YJL084C	ALY2	S201	S	201	DI	0.00441998	0.994782	0.99911
YJL084C_S201	YJL084C	ALY2	S201	S	201	MS	0.31376	0.582807	0.887608
YJL084C_S201	YJL084C	ALY2	S201	S	201	DP	0.795702	0.196847	0.62694
YJL084C_S201	YJL084C	ALY2	S201	S	201	CP	-4.5211	1.99744e-14	8.00979e-12
YJL084C_S201	YJL084C	ALY2	S201	S	201	NO	0.951018	0.0965297	0.462143
YJL084C_S201	YJL084C	ALY2	S201	S	201	WT	-0.883277	0.122555	0.515487
YJL084C_S201	YJL084C	ALY2	S201	S	201	MD	0.631559	0.305631	0.735301
YJL084C_S201	YJL084C	ALY2	S201	S	201	NC	-2.62345	5.43841e-06	0.000336639
YJL084C_S201	YJL084C	ALY2	S201	S	201	MT	0.244771	0.667704	0.918395
YJL084C_S201	YJL084C	ALY2	S201	S	201	AA	1.13059	0.0478635	0.323284
YJL084C_S201	YJL084C	ALY2	S201	S	201	CW	-0.466169	0.449265	0.828119
YJL084C_S201	YJL084C	ALY2	S201	S	201	EC	-1.31218	0.0535749	0.343154
YJL084C_S201	YJL084C	ALY2	S201	S	201	CS23	0.0800555	0.888634	0.97845
YJL084C_S201	YJL084C	ALY2	S201	S	201	AN	0.348915	0.569883	0.88294
YJL084C_S201	YJL084C	ALY2	S201	S	201	KA	-2.71072	7.17161e-05	0.00289631
YJL084C_S201	YJL084C	ALY2	S201	S	201	KC	-1.65657	0.00386439	0.0643335
YJL084C_S201	YJL084C	ALY2	S201	S	201	P8	-0.181005	0.750908	0.943868
YJL084C_S201	YJL084C	ALY2	S201	S	201	CX	0.487853	0.426735	0.816199
YJL084C_S201	YJL084C	ALY2	S201	S	201	EA	0.621779	0.277667	0.71174
YJL084C_S201	YJL084C	ALY2	S201	S	201	RN	-0.0432989	0.948835	0.990533
YJL084C_S201	YJL084C	ALY2	S201	S	201	AF2	0.357727	0.595587	0.892486
YJL084C_S201	YJL084C	ALY2	S201	S	201	I3	-0.848438	0.209814	0.642176
YJL084C_S201	YJL084C	ALY2	S201	S	201	RP	-1.64461	0.00414496	0.0675868
YJL084C_S201	YJL084C	ALY2	S201	S	201	TA	0.471003	0.409654	0.806252
YJL084C_S201	YJL084C	ALY2	S201	S	201	SP	-0.723819	0.244624	0.67994
YJL084C_S201	YJL084C	ALY2	S201	S	201	YC	0.492027	0.466221	0.836758
YJL084C_S201	YJL084C	ALY2	S201	S	201	BM	0.76082	0.215656	0.648993
YJL084C_S201	YJL084C	ALY2	S201	S	201	ST	0.613842	0.284275	0.71723
YJL084C_S201	YJL084C	ALY2	S201	S	201	ET	0.788775	0.242875	0.678309
YJL084C_S201	YJL084C	ALY2	S201	S	201	HS37	0.397679	0.555719	0.877058
YJL084C_S201	YJL084C	ALY2	S201	S	201	C3	0.451747	0.429546	0.817851
YJL084C_S201	YJL084C	ALY2	S201	S	201	AY	0.722646	0.206797	0.638635
YJL084C_S201	YJL084C	ALY2	S201	S	201	FP	0.540489	0.343689	0.7637
YJL084C_S201	YJL084C	ALY2	S201	S	201	FZ	0.323462	0.599365	0.894055
YJL084C_S201	YJL084C	ALY2	S201	S	201	BY	-0.155182	0.785792	0.953375
YJL084C_S201	YJL084C	ALY2	S201	S	201	OY	1.19572	0.036723	0.278538
YJL084C_S201	YJL084C	ALY2	S201	S	201	LA	0.395981	0.488073	0.847733
YJL084C_S201	YJL084C	ALY2	S201	S	201	YP	-0.778731	0.24909	0.684442
YJL084C_S201	YJL084C	ALY2	S201	S	201	DY	-0.0866691	0.879597	0.976714
YJL084C_S201	YJL084C	ALY2	S201	S	201	DC	0.622136	0.276159	0.710298
YJL084C_S201	YJL084C	ALY2	S201	S	201	CY	0.588904	0.338756	0.760065
YJL084C_S201	YJL084C	ALY2	S201	S	201	HU	0.647574	0.291923	0.723845
YJL084C_S201	YJL084C	ALY2	S201	S	201	CM	0.163638	0.774379	0.950333
YJL084C_S201	YJL084C	ALY2	S201	S	201	MY	0.211049	0.754392	0.944847
YJL084C_S201	YJL084C	ALY2	S201	S	201	CI	0.364063	0.553643	0.876257
YJL084C_S201	YJL084C	ALY2	S201	S	201	GL	-0.754369	0.221475	0.65583
YJL084C_S201	YJL084C	ALY2	S201	S	201	VY	0.571281	0.353398	0.770626
YJL084C_S201	YJL084C	ALY2	S201	S	201	C7	-1.10118	0.0745732	0.407148
YJL084C_S201	YJL084C	ALY2	S201	S	201	SA	-1.32852	0.0308557	0.251988
YJL084C_S201	YJL084C	ALY2	S201	S	201	C8	-2.77817	9.17367e-06	0.000523955
YJL084C_S201	YJL084C	ALY2	S201	S	201	HU2	0.449288	0.464765	0.836022
YJL084C_S201	YJL084C	ALY2	S201	S	201	SH	-0.843972	0.170203	0.591347
YJL084C_S201	YJL084C	ALY2	S201	S	201	C5	-0.0991715	0.883552	0.977502
YJL084C_S201	YJL084C	ALY2	S201	S	201	I8	-2.89884	0.000175858	0.00601482
YJL084C_S838	YJL084C	ALY2	S838	S	838	FA	-0.281628	0.701883	0.929109
YJL084C_S838	YJL084C	ALY2	S838	S	838	I5	0.89382	0.304396	0.73443
YJL084C_S838	YJL084C	ALY2	S838	S	838	CA	-1.19768	0.1685	0.588926
YJL084C_S838	YJL084C	ALY2	S838	S	838	BU	-0.411355	0.602492	0.895427
YJL084C_S838	YJL084C	ALY2	S838	S	838	NN	-2.42708	0.00231608	0.0443208
YJL084C_S838	YJL084C	ALY2	S838	S	838	PQ	-1.43526	0.0522999	0.338897
YJL084C_S838	YJL084C	ALY2	S838	S	838	DG	-1.92415	0.00915125	0.116609
YJL084C_S838	YJL084C	ALY2	S838	S	838	FY	-1.56145	0.0335887	0.264544
YJL084C_S838	YJL084C	ALY2	S838	S	838	I7	1.25573	0.116242	0.503442
YJL084C_S838	YJL084C	ALY2	S838	S	838	SO	-0.720113	0.32632	0.751117
YJL084C_S838	YJL084C	ALY2	S838	S	838	FE	-0.0062041	0.993261	0.99895
YJL084C_S838	YJL084C	ALY2	S838	S	838	HS42	-1.43634	0.051254	0.335321
YJL084C_S838	YJL084C	ALY2	S838	S	838	CN	0.238542	0.762676	0.947199
YJL084C_S838	YJL084C	ALY2	S838	S	838	AB	0.537401	0.46624	0.836758
YJL084C_S838	YJL084C	ALY2	S838	S	838	SZ	0.0717657	0.927596	0.986401
YJL084C_S838	YJL084C	ALY2	S838	S	838	DT	0.536684	0.498298	0.852389
YJL084C_S838	YJL084C	ALY2	S838	S	838	TU	-0.0607196	0.934234	0.987735
YJL084C_S838	YJL084C	ALY2	S838	S	838	AF	-0.0643173	0.930325	0.986978
YJL084C_S838	YJL084C	ALY2	S838	S	838	CG	-1.90123	0.0100633	0.12425
YJL084C_S838	YJL084C	ALY2	S838	S	838	CV	-0.817491	0.302056	0.732535
YJL084C_S838	YJL084C	ALY2	S838	S	838	H21	-1.94654	0.00817171	0.107937
YJL084C_S838	YJL084C	ALY2	S838	S	838	CS18	0.918748	0.210829	0.643349
YJL084C_S838	YJL084C	ALY2	S838	S	838	CZ	-1.20585	0.127156	0.523855
YJL084C_S838	YJL084C	ALY2	S838	S	838	OA	-0.0631569	0.942031	0.989064
YJL084C_S838	YJL084C	ALY2	S838	S	838	MN	-0.577989	0.432233	0.819305
YJL084C_S838	YJL084C	ALY2	S838	S	838	UTF	0.717443	0.330073	0.753939
YJL084C_S838	YJL084C	ALY2	S838	S	838	RF	-1.99603	0.0120516	0.139918
YJL084C_S838	YJL084C	ALY2	S838	S	838	AZ	-0.499112	0.496027	0.851434
YJL084C_S838	YJL084C	ALY2	S838	S	838	ZC	-1.80981	0.0141221	0.155254
YJL084C_S838	YJL084C	ALY2	S838	S	838	HS48	-1.33979	0.0903896	0.447757
YJL084C_S838	YJL084C	ALY2	S838	S	838	ZN	-0.470827	0.521198	0.862481
YJL084C_S838	YJL084C	ALY2	S838	S	838	PBS	0.0882436	0.904202	0.981771
YJL084C_S838	YJL084C	ALY2	S838	S	838	NR	-0.93143	0.204672	0.636235
YJL084C_S838	YJL084C	ALY2	S838	S	838	EB	-1.12295	0.126303	0.522408
YJL084C_S838	YJL084C	ALY2	S838	S	838	SD	0.721716	0.324904	0.749997
YJL084C_S838	YJL084C	ALY2	S838	S	838	CO	0.240091	0.743277	0.941495
YJL084C_S838	YJL084C	ALY2	S838	S	838	NG	-0.989927	0.211294	0.643869
YJL084C_S838	YJL084C	ALY2	S838	S	838	DM	-0.838714	0.288964	0.721192
YJL084C_S838	YJL084C	ALY2	S838	S	838	NO2	-1.06944	0.145639	0.554787
YJL084C_S838	YJL084C	ALY2	S838	S	838	BZ	-0.785197	0.28456	0.717505
YJL084C_S838	YJL084C	ALY2	S838	S	838	H2O1	-1.09903	0.134075	0.535893
YJL084C_S838	YJL084C	ALY2	S838	S	838	CF	-2.96106	6.31358e-05	0.00261309
YJL084C_S838	YJL084C	ALY2	S838	S	838	LG	-2.53645	0.00060042	0.0159385
YJL084C_S838	YJL084C	ALY2	S838	S	838	NY	-1.01933	0.197277	0.627461
YJL084C_S838	YJL084C	ALY2	S838	S	838	LP	-1.14777	0.118663	0.507966
YJL084C_S838	YJL084C	ALY2	S838	S	838	VC	-2.0128	0.0110585	0.13232
YJL084C_S838	YJL084C	ALY2	S838	S	838	DI	-0.805753	0.3539	0.77097
YJL084C_S838	YJL084C	ALY2	S838	S	838	MS	-0.686548	0.349938	0.768167
YJL084C_S838	YJL084C	ALY2	S838	S	838	DP	-0.253788	0.748595	0.94315
YJL084C_S838	YJL084C	ALY2	S838	S	838	CP	-1.40215	0.0570729	0.354466
YJL084C_S838	YJL084C	ALY2	S838	S	838	NO	-0.960716	0.191287	0.619989
YJL084C_S838	YJL084C	ALY2	S838	S	838	WT	-1.67489	0.0229474	0.211166
YJL084C_S838	YJL084C	ALY2	S838	S	838	MD	0.799904	0.312796	0.74055
YJL084C_S838	YJL084C	ALY2	S838	S	838	NC	-2.20889	0.00272156	0.0499703
YJL084C_S838	YJL084C	ALY2	S838	S	838	MT	0.470983	0.520532	0.862224
YJL084C_S838	YJL084C	ALY2	S838	S	838	AA	0.30789	0.674471	0.920821
YJL084C_S838	YJL084C	ALY2	S838	S	838	CW	-2.62215	0.000993731	0.0235152
YJL084C_S838	YJL084C	ALY2	S838	S	838	EC	0.755115	0.386751	0.792585
YJL084C_S838	YJL084C	ALY2	S838	S	838	CS23	-0.426264	0.561958	0.879715
YJL084C_S838	YJL084C	ALY2	S838	S	838	AN	-0.113085	0.886061	0.977928
YJL084C_S838	YJL084C	ALY2	S838	S	838	KA	1.34898	0.121521	0.513468
YJL084C_S838	YJL084C	ALY2	S838	S	838	KC	-1.31882	0.0727716	0.40234
YJL084C_S838	YJL084C	ALY2	S838	S	838	P8	1.04218	0.155501	0.570437
YJL084C_S838	YJL084C	ALY2	S838	S	838	CX	-0.665776	0.398814	0.800288
YJL084C_S838	YJL084C	ALY2	S838	S	838	EA	0.176016	0.810943	0.959751
YJL084C_S838	YJL084C	ALY2	S838	S	838	RN	-0.310612	0.720284	0.934585
YJL084C_S838	YJL084C	ALY2	S838	S	838	AF2	-0.478762	0.58055	0.886793
YJL084C_S838	YJL084C	ALY2	S838	S	838	I3	-0.24171	0.780891	0.95212
YJL084C_S838	YJL084C	ALY2	S838	S	838	RP	-0.533843	0.467227	0.837243
YJL084C_S838	YJL084C	ALY2	S838	S	838	TA	-0.530073	0.470353	0.83885
YJL084C_S838	YJL084C	ALY2	S838	S	838	SP	0.889948	0.265739	0.700592
YJL084C_S838	YJL084C	ALY2	S838	S	838	YC	0.276027	0.750436	0.943751
YJL084C_S838	YJL084C	ALY2	S838	S	838	BM	0.353373	0.654373	0.913974
YJL084C_S838	YJL084C	ALY2	S838	S	838	ST	-0.915324	0.214306	0.64744
YJL084C_S838	YJL084C	ALY2	S838	S	838	ET	-1.18899	0.170984	0.592425
YJL084C_S838	YJL084C	ALY2	S838	S	838	HS37	-4.6164	1.58776e-07	1.59378e-05
YJL084C_S838	YJL084C	ALY2	S838	S	838	C3	-0.57694	0.432544	0.819493
YJL084C_S838	YJL084C	ALY2	S838	S	838	AY	-2.17263	0.00326953	0.0570723
YJL084C_S838	YJL084C	ALY2	S838	S	838	FP	-1.12248	0.126365	0.522512
YJL084C_S838	YJL084C	ALY2	S838	S	838	FZ	-2.0672	0.00925779	0.117546
YJL084C_S838	YJL084C	ALY2	S838	S	838	BY	-0.828576	0.259264	0.694691
YJL084C_S838	YJL084C	ALY2	S838	S	838	OY	-1.85983	0.0115801	0.136355
YJL084C_S838	YJL084C	ALY2	S838	S	838	LA	-1.95945	0.00782589	0.104888
YJL084C_S838	YJL084C	ALY2	S838	S	838	YP	0.751169	0.386959	0.792727
YJL084C_S838	YJL084C	ALY2	S838	S	838	DY	-1.18782	0.106798	0.48455
YJL084C_S838	YJL084C	ALY2	S838	S	838	DC	0.0454128	0.95066	0.990845
YJL084C_S838	YJL084C	ALY2	S838	S	838	CY	-1.28558	0.104584	0.479985
YJL084C_S838	YJL084C	ALY2	S838	S	838	HU	-0.0374053	0.962206	0.993021
YJL084C_S838	YJL084C	ALY2	S838	S	838	CM	-1.58001	0.0317305	0.256077
YJL084C_S838	YJL084C	ALY2	S838	S	838	MY	-0.483401	0.577268	0.8855
YJL084C_S838	YJL084C	ALY2	S838	S	838	CI	-0.241504	0.759834	0.946371
YJL084C_S838	YJL084C	ALY2	S838	S	838	GL	-1.75767	0.0269715	0.232566
YJL084C_S838	YJL084C	ALY2	S838	S	838	VY	-1.23175	0.119891	0.510335
YJL084C_S838	YJL084C	ALY2	S838	S	838	C7	-1.08029	0.17327	0.595753
YJL084C_S838	YJL084C	ALY2	S838	S	838	SA	-1.38188	0.0803812	0.422925
YJL084C_S838	YJL084C	ALY2	S838	S	838	C8	-1.37556	0.0846545	0.434151
YJL084C_S838	YJL084C	ALY2	S838	S	838	HU2	-0.565611	0.474039	0.840667
YJL084C_S838	YJL084C	ALY2	S838	S	838	SH	-0.223213	0.777585	0.951225
YJL084C_S838	YJL084C	ALY2	S838	S	838	C5	0.252763	0.771513	0.949544
YJL084C_S838	YJL084C	ALY2	S838	S	838	I8	1.20359	0.222442	0.65684
YJL084C_S1023	YJL084C	ALY2	S1023	S	1023	FA	-0.815184	0.268407	0.703093
YJL084C_S1023	YJL084C	ALY2	S1023	S	1023	I5	1.80973	0.0380136	0.284166
YJL084C_S1023	YJL084C	ALY2	S1023	S	1023	CA	0.73986	0.394902	0.797917
YJL084C_S1023	YJL084C	ALY2	S1023	S	1023	BU	-0.0784187	0.920941	0.985011
YJL084C_S1023	YJL084C	ALY2	S1023	S	1023	NN	0.133348	0.866476	0.973387
YJL084C_S1023	YJL084C	ALY2	S1023	S	1023	PQ	-1.14195	0.122487	0.515338
YJL084C_S1023	YJL084C	ALY2	S1023	S	1023	DG	0.364579	0.62035	0.901999
YJL084C_S1023	YJL084C	ALY2	S1023	S	1023	FY	0.784143	0.285271	0.718035
YJL084C_S1023	YJL084C	ALY2	S1023	S	1023	I7	2.94982	0.000246592	0.00789084
YJL084C_S1023	YJL084C	ALY2	S1023	S	1023	SO	0.299026	0.683602	0.923586
YJL084C_S1023	YJL084C	ALY2	S1023	S	1023	FE	-0.456733	0.53438	0.868146
YJL084C_S1023	YJL084C	ALY2	S1023	S	1023	HS42	1.20836	0.100988	0.472365
YJL084C_S1023	YJL084C	ALY2	S1023	S	1023	CN	-1.6563	0.0365548	0.277784
YJL084C_S1023	YJL084C	ALY2	S1023	S	1023	AB	-1.67794	0.0233275	0.213271
YJL084C_S1023	YJL084C	ALY2	S1023	S	1023	SZ	-0.0501232	0.949422	0.990617
YJL084C_S1023	YJL084C	ALY2	S1023	S	1023	DT	-0.968482	0.222211	0.656656
YJL084C_S1023	YJL084C	ALY2	S1023	S	1023	TU	0.238509	0.745973	0.94233
YJL084C_S1023	YJL084C	ALY2	S1023	S	1023	AF	-0.378737	0.606883	0.896979
YJL084C_S1023	YJL084C	ALY2	S1023	S	1023	CG	-1.63186	0.0271077	0.233233
YJL084C_S1023	YJL084C	ALY2	S1023	S	1023	CV	0.393423	0.619446	0.901576
YJL084C_S1023	YJL084C	ALY2	S1023	S	1023	H21	-0.462164	0.528749	0.865723
YJL084C_S1023	YJL084C	ALY2	S1023	S	1023	CS18	0.240608	0.743073	0.941432
YJL084C_S1023	YJL084C	ALY2	S1023	S	1023	CZ	0.120589	0.878667	0.976487
YJL084C_S1023	YJL084C	ALY2	S1023	S	1023	OA	-0.441616	0.611359	0.89878
YJL084C_S1023	YJL084C	ALY2	S1023	S	1023	MN	0.576451	0.433698	0.820091
YJL084C_S1023	YJL084C	ALY2	S1023	S	1023	UTF	0.256119	0.728087	0.937012
YJL084C_S1023	YJL084C	ALY2	S1023	S	1023	RF	-1.46131	0.0657651	0.38239
YJL084C_S1023	YJL084C	ALY2	S1023	S	1023	AZ	0.126447	0.863111	0.972516
YJL084C_S1023	YJL084C	ALY2	S1023	S	1023	ZC	0.792732	0.281362	0.715023
YJL084C_S1023	YJL084C	ALY2	S1023	S	1023	HS48	0.11905	0.880274	0.97685
YJL084C_S1023	YJL084C	ALY2	S1023	S	1023	ZN	-0.426667	0.561205	0.87935
YJL084C_S1023	YJL084C	ALY2	S1023	S	1023	PBS	-0.312176	0.67046	0.919397
YJL084C_S1023	YJL084C	ALY2	S1023	S	1023	NR	-0.306668	0.676161	0.921294
YJL084C_S1023	YJL084C	ALY2	S1023	S	1023	EB	0.170199	0.816626	0.961188
YJL084C_S1023	YJL084C	ALY2	S1023	S	1023	SD	-0.928231	0.205864	0.637561
YJL084C_S1023	YJL084C	ALY2	S1023	S	1023	CO	-0.440703	0.547986	0.873724
YJL084C_S1023	YJL084C	ALY2	S1023	S	1023	NG	-2.25373	0.00459254	0.0725975
YJL084C_S1023	YJL084C	ALY2	S1023	S	1023	DM	-1.04086	0.188559	0.61645
YJL084C_S1023	YJL084C	ALY2	S1023	S	1023	NO2	1.32054	0.0726963	0.402165
YJL084C_S1023	YJL084C	ALY2	S1023	S	1023	BZ	-0.278999	0.703758	0.929717
YJL084C_S1023	YJL084C	ALY2	S1023	S	1023	H2O1	-1.29402	0.0780211	0.416417
YJL084C_S1023	YJL084C	ALY2	S1023	S	1023	CF	0.342175	0.641144	0.909578
YJL084C_S1023	YJL084C	ALY2	S1023	S	1023	LG	-0.972075	0.186292	0.613465
YJL084C_S1023	YJL084C	ALY2	S1023	S	1023	NY	-0.480666	0.543117	0.871817
YJL084C_S1023	YJL084C	ALY2	S1023	S	1023	LP	-0.14541	0.843168	0.967788
YJL084C_S1023	YJL084C	ALY2	S1023	S	1023	VC	0.286143	0.717147	0.933648
YJL084C_S1023	YJL084C	ALY2	S1023	S	1023	DI	1.39933	0.107915	0.487021
YJL084C_S1023	YJL084C	ALY2	S1023	S	1023	MS	-0.789009	0.283055	0.716307
YJL084C_S1023	YJL084C	ALY2	S1023	S	1023	DP	-0.611616	0.440258	0.823498
YJL084C_S1023	YJL084C	ALY2	S1023	S	1023	CP	-1.35678	0.0657006	0.382189
YJL084C_S1023	YJL084C	ALY2	S1023	S	1023	NO	-3.05708	3.76527e-05	0.00170123
YJL084C_S1023	YJL084C	ALY2	S1023	S	1023	WT	-0.287936	0.695166	0.927039
YJL084C_S1023	YJL084C	ALY2	S1023	S	1023	MD	0.975518	0.218697	0.652441
YJL084C_S1023	YJL084C	ALY2	S1023	S	1023	NC	-0.740167	0.313308	0.740918
YJL084C_S1023	YJL084C	ALY2	S1023	S	1023	MT	-1.61051	0.0284749	0.240152
YJL084C_S1023	YJL084C	ALY2	S1023	S	1023	AA	-1.16868	0.111518	0.494414
YJL084C_S1023	YJL084C	ALY2	S1023	S	1023	CW	-2.16463	0.00649787	0.0922195
YJL084C_S1023	YJL084C	ALY2	S1023	S	1023	EC	-3.51666	6.46221e-05	0.00266374
YJL084C_S1023	YJL084C	ALY2	S1023	S	1023	CS23	-2.9401	7.35945e-05	0.00296281
YJL084C_S1023	YJL084C	ALY2	S1023	S	1023	AN	-0.231114	0.769767	0.949034
YJL084C_S1023	YJL084C	ALY2	S1023	S	1023	KA	0.845632	0.331585	0.755
YJL084C_S1023	YJL084C	ALY2	S1023	S	1023	KC	-0.0664805	0.927843	0.986451
YJL084C_S1023	YJL084C	ALY2	S1023	S	1023	P8	-1.64276	0.0254789	0.224846
YJL084C_S1023	YJL084C	ALY2	S1023	S	1023	CX	0.595438	0.450689	0.82877
YJL084C_S1023	YJL084C	ALY2	S1023	S	1023	EA	-1.2026	0.102853	0.476533
YJL084C_S1023	YJL084C	ALY2	S1023	S	1023	RN	-0.942363	0.277841	0.711883
YJL084C_S1023	YJL084C	ALY2	S1023	S	1023	AF2	-1.57549	0.0696015	0.393325
YJL084C_S1023	YJL084C	ALY2	S1023	S	1023	I3	0.914316	0.293237	0.72497
YJL084C_S1023	YJL084C	ALY2	S1023	S	1023	RP	-0.701886	0.339506	0.760734
YJL084C_S1023	YJL084C	ALY2	S1023	S	1023	TA	-0.788811	0.283116	0.716358
YJL084C_S1023	YJL084C	ALY2	S1023	S	1023	SP	0.981982	0.219746	0.653661
YJL084C_S1023	YJL084C	ALY2	S1023	S	1023	YC	-0.0577391	0.946979	0.990141
YJL084C_S1023	YJL084C	ALY2	S1023	S	1023	BM	0.426614	0.589075	0.890145
YJL084C_S1023	YJL084C	ALY2	S1023	S	1023	ST	-2.56903	0.000532908	0.0145244
YJL084C_S1023	YJL084C	ALY2	S1023	S	1023	ET	-1.53775	0.0769776	0.413755
YJL084C_S1023	YJL084C	ALY2	S1023	S	1023	HS37	-4.03115	4.405e-06	0.000281847
YJL084C_S1023	YJL084C	ALY2	S1023	S	1023	C3	-0.119029	0.871393	0.974609
YJL084C_S1023	YJL084C	ALY2	S1023	S	1023	AY	-0.661716	0.368556	0.78067
YJL084C_S1023	YJL084C	ALY2	S1023	S	1023	FP	-0.399617	0.586083	0.888938
YJL084C_S1023	YJL084C	ALY2	S1023	S	1023	FZ	-3.78292	2.36512e-06	0.000166436
YJL084C_S1023	YJL084C	ALY2	S1023	S	1023	BY	-0.97424	0.185034	0.612072
YJL084C_S1023	YJL084C	ALY2	S1023	S	1023	OY	-2.07158	0.00497986	0.0767543
YJL084C_S1023	YJL084C	ALY2	S1023	S	1023	LA	-1.17113	0.111238	0.493827
YJL084C_S1023	YJL084C	ALY2	S1023	S	1023	YP	0.243584	0.779094	0.951687
YJL084C_S1023	YJL084C	ALY2	S1023	S	1023	DY	0.724609	0.32502	0.750104
YJL084C_S1023	YJL084C	ALY2	S1023	S	1023	DC	-0.37621	0.608464	0.897604
YJL084C_S1023	YJL084C	ALY2	S1023	S	1023	CY	-1.15335	0.145465	0.554473
YJL084C_S1023	YJL084C	ALY2	S1023	S	1023	HU	-0.0809289	0.918385	0.984607
YJL084C_S1023	YJL084C	ALY2	S1023	S	1023	CM	-1.033	0.159873	0.576865
YJL084C_S1023	YJL084C	ALY2	S1023	S	1023	MY	-1.28436	0.139242	0.544363
YJL084C_S1023	YJL084C	ALY2	S1023	S	1023	CI	-1.07952	0.172431	0.59452
YJL084C_S1023	YJL084C	ALY2	S1023	S	1023	GL	-0.759345	0.338477	0.759846
YJL084C_S1023	YJL084C	ALY2	S1023	S	1023	VY	-0.168606	0.831287	0.964863
YJL084C_S1023	YJL084C	ALY2	S1023	S	1023	C7	0.587949	0.458519	0.83285
YJL084C_S1023	YJL084C	ALY2	S1023	S	1023	SA	-0.671839	0.39493	0.797933
YJL084C_S1023	YJL084C	ALY2	S1023	S	1023	C8	1.21808	0.126853	0.523391
YJL084C_S1023	YJL084C	ALY2	S1023	S	1023	HU2	0.517074	0.512999	0.85884
YJL084C_S1023	YJL084C	ALY2	S1023	S	1023	SH	-0.891647	0.259733	0.695146
YJL084C_S1023	YJL084C	ALY2	S1023	S	1023	C5	-0.167648	0.84734	0.968864
YJL084C_S1023	YJL084C	ALY2	S1023	S	1023	I8	2.5289	0.0106157	0.128789
YJL084C_S213	YJL084C	ALY2	S213	S	213	FA	0.685274	0.353968	0.770999
YJL084C_S213	YJL084C	ALY2	S213	S	213	I5	-1.22496	0.161324	0.578888
YJL084C_S213	YJL084C	ALY2	S213	S	213	CA	1.3688	0.117268	0.505345
YJL084C_S213	YJL084C	ALY2	S213	S	213	BU	-0.768467	0.332892	0.756041
YJL084C_S213	YJL084C	ALY2	S213	S	213	NN	-0.292674	0.713197	0.932402
YJL084C_S213	YJL084C	ALY2	S213	S	213	PQ	-1.61588	0.0296996	0.246395
YJL084C_S213	YJL084C	ALY2	S213	S	213	DG	-0.895229	0.225974	0.660832
YJL084C_S213	YJL084C	ALY2	S213	S	213	FY	-1.45751	0.0482212	0.324606
YJL084C_S213	YJL084C	ALY2	S213	S	213	I7	-0.597976	0.455996	0.831599
YJL084C_S213	YJL084C	ALY2	S213	S	213	SO	-0.434091	0.55568	0.87705
YJL084C_S213	YJL084C	ALY2	S213	S	213	FE	-1.09637	0.137757	0.542053
YJL084C_S213	YJL084C	ALY2	S213	S	213	HS42	-0.940429	0.203306	0.634579
YJL084C_S213	YJL084C	ALY2	S213	S	213	CN	-0.17438	0.826046	0.96354
YJL084C_S213	YJL084C	ALY2	S213	S	213	AB	0.344222	0.642136	0.90995
YJL084C_S213	YJL084C	ALY2	S213	S	213	SZ	-1.35099	0.0890599	0.444699
YJL084C_S213	YJL084C	ALY2	S213	S	213	DT	-1.3334	0.0943565	0.457288
YJL084C_S213	YJL084C	ALY2	S213	S	213	TU	0.197933	0.788855	0.954067
YJL084C_S213	YJL084C	ALY2	S213	S	213	AF	-0.884955	0.23139	0.666665
YJL084C_S213	YJL084C	ALY2	S213	S	213	CG	-0.537046	0.467721	0.837537
YJL084C_S213	YJL084C	ALY2	S213	S	213	CV	-0.650129	0.413759	0.808749
YJL084C_S213	YJL084C	ALY2	S213	S	213	H21	-0.399893	0.587167	0.889333
YJL084C_S213	YJL084C	ALY2	S213	S	213	CS18	-1.34391	0.0686817	0.390725
YJL084C_S213	YJL084C	ALY2	S213	S	213	CZ	-1.01251	0.202076	0.633186
YJL084C_S213	YJL084C	ALY2	S213	S	213	OA	-2.88284	0.00101945	0.0239641
YJL084C_S213	YJL084C	ALY2	S213	S	213	MN	-1.3613	0.0659469	0.382938
YJL084C_S213	YJL084C	ALY2	S213	S	213	UTF	-0.371719	0.615255	0.900008
YJL084C_S213	YJL084C	ALY2	S213	S	213	RF	-0.151041	0.849473	0.969315
YJL084C_S213	YJL084C	ALY2	S213	S	213	AZ	-0.82582	0.262333	0.697627
YJL084C_S213	YJL084C	ALY2	S213	S	213	ZC	-0.131668	0.858456	0.971361
YJL084C_S213	YJL084C	ALY2	S213	S	213	HS48	-0.339269	0.668993	0.91889
YJL084C_S213	YJL084C	ALY2	S213	S	213	ZN	-0.958955	0.193641	0.623039
YJL084C_S213	YJL084C	ALY2	S213	S	213	PBS	0.747785	0.310187	0.738668
YJL084C_S213	YJL084C	ALY2	S213	S	213	NR	-0.0371366	0.959811	0.992585
YJL084C_S213	YJL084C	ALY2	S213	S	213	EB	-0.168288	0.819345	0.961792
YJL084C_S213	YJL084C	ALY2	S213	S	213	SD	0.231182	0.753453	0.944515
YJL084C_S213	YJL084C	ALY2	S213	S	213	CO	-0.490142	0.505705	0.855728
YJL084C_S213	YJL084C	ALY2	S213	S	213	NG	-0.346027	0.66332	0.916904
YJL084C_S213	YJL084C	ALY2	S213	S	213	DM	-0.472361	0.551963	0.875513
YJL084C_S213	YJL084C	ALY2	S213	S	213	NO2	-0.375443	0.610686	0.898507
YJL084C_S213	YJL084C	ALY2	S213	S	213	BZ	0.26173	0.722344	0.935246
YJL084C_S213	YJL084C	ALY2	S213	S	213	H2O1	-0.982004	0.182496	0.608587
YJL084C_S213	YJL084C	ALY2	S213	S	213	CF	0.887299	0.228928	0.664098
YJL084C_S213	YJL084C	ALY2	S213	S	213	LG	-0.459356	0.533572	0.867785
YJL084C_S213	YJL084C	ALY2	S213	S	213	NY	-0.636476	0.422574	0.813863
YJL084C_S213	YJL084C	ALY2	S213	S	213	LP	0.201178	0.785125	0.953251
YJL084C_S213	YJL084C	ALY2	S213	S	213	VC	-0.0471725	0.952558	0.991275
YJL084C_S213	YJL084C	ALY2	S213	S	213	DI	1.03802	0.234581	0.669963
YJL084C_S213	YJL084C	ALY2	S213	S	213	MS	1.08787	0.140619	0.546605
YJL084C_S213	YJL084C	ALY2	S213	S	213	DP	-0.250223	0.753071	0.944393
YJL084C_S213	YJL084C	ALY2	S213	S	213	CP	-0.323032	0.661934	0.91642
YJL084C_S213	YJL084C	ALY2	S213	S	213	NO	-0.00774753	0.991621	0.998599
YJL084C_S213	YJL084C	ALY2	S213	S	213	WT	-0.387069	0.599809	0.894275
YJL084C_S213	YJL084C	ALY2	S213	S	213	MD	1.00017	0.209074	0.641366
YJL084C_S213	YJL084C	ALY2	S213	S	213	NC	0.700458	0.341836	0.762332
YJL084C_S213	YJL084C	ALY2	S213	S	213	MT	0.0124863	0.986466	0.997541
YJL084C_S213	YJL084C	ALY2	S213	S	213	AA	1.10734	0.133038	0.534102
YJL084C_S213	YJL084C	ALY2	S213	S	213	CW	0.919376	0.247994	0.683371
YJL084C_S213	YJL084C	ALY2	S213	S	213	EC	1.4197	0.10557	0.48216
YJL084C_S213	YJL084C	ALY2	S213	S	213	CS23	-0.54479	0.460618	0.83396
YJL084C_S213	YJL084C	ALY2	S213	S	213	AN	-0.621999	0.432811	0.819598
YJL084C_S213	YJL084C	ALY2	S213	S	213	KA	1.70412	0.0516623	0.336715
YJL084C_S213	YJL084C	ALY2	S213	S	213	KC	0.295485	0.688494	0.925141
YJL084C_S213	YJL084C	ALY2	S213	S	213	P8	0.145094	0.843762	0.967934
YJL084C_S213	YJL084C	ALY2	S213	S	213	CX	0.715632	0.366598	0.779446
YJL084C_S213	YJL084C	ALY2	S213	S	213	EA	0.374272	0.612618	0.899124
YJL084C_S213	YJL084C	ALY2	S213	S	213	RN	0.251763	0.772612	0.949877
YJL084C_S213	YJL084C	ALY2	S213	S	213	AF2	-0.958752	0.270836	0.705328
YJL084C_S213	YJL084C	ALY2	S213	S	213	I3	-1.21912	0.162918	0.581331
YJL084C_S213	YJL084C	ALY2	S213	S	213	RP	0.243084	0.741666	0.940969
YJL084C_S213	YJL084C	ALY2	S213	S	213	TA	0.447098	0.544343	0.872376
YJL084C_S213	YJL084C	ALY2	S213	S	213	SP	-0.330908	0.680171	0.922548
YJL084C_S213	YJL084C	ALY2	S213	S	213	YC	-1.54844	0.0761607	0.411478
YJL084C_S213	YJL084C	ALY2	S213	S	213	BM	-0.926903	0.242656	0.678065
YJL084C_S213	YJL084C	ALY2	S213	S	213	ST	-0.584647	0.429485	0.817813
YJL084C_S213	YJL084C	ALY2	S213	S	213	ET	0.0668712	0.938833	0.988598
YJL084C_S213	YJL084C	ALY2	S213	S	213	HS37	-2.78764	0.00146403	0.0314595
YJL084C_S213	YJL084C	ALY2	S213	S	213	C3	0.463584	0.530052	0.866287
YJL084C_S213	YJL084C	ALY2	S213	S	213	AY	-0.268952	0.715726	0.933218
YJL084C_S213	YJL084C	ALY2	S213	S	213	FP	-0.900666	0.221835	0.656198
YJL084C_S213	YJL084C	ALY2	S213	S	213	FZ	0.180812	0.820073	0.96204
YJL084C_S213	YJL084C	ALY2	S213	S	213	BY	0.138424	0.851064	0.969652
YJL084C_S213	YJL084C	ALY2	S213	S	213	OY	0.0328894	0.964422	0.99346
YJL084C_S213	YJL084C	ALY2	S213	S	213	LA	0.222984	0.762299	0.947111
YJL084C_S213	YJL084C	ALY2	S213	S	213	YP	0.286315	0.742598	0.941252
YJL084C_S213	YJL084C	ALY2	S213	S	213	DY	0.603201	0.414368	0.80909
YJL084C_S213	YJL084C	ALY2	S213	S	213	DC	0.185111	0.801736	0.957347
YJL084C_S213	YJL084C	ALY2	S213	S	213	CY	-0.375512	0.636495	0.907931
YJL084C_S213	YJL084C	ALY2	S213	S	213	HU	0.467993	0.555104	0.876826
YJL084C_S213	YJL084C	ALY2	S213	S	213	CM	0.25621	0.728147	0.937044
YJL084C_S213	YJL084C	ALY2	S213	S	213	MY	-0.0868937	0.920531	0.984941
YJL084C_S213	YJL084C	ALY2	S213	S	213	CI	-0.576558	0.467584	0.837428
YJL084C_S213	YJL084C	ALY2	S213	S	213	GL	-0.431591	0.587753	0.889573
YJL084C_S213	YJL084C	ALY2	S213	S	213	VY	0.068802	0.930989	0.987099
YJL084C_S213	YJL084C	ALY2	S213	S	213	C7	2.36749	0.00307695	0.0546752
YJL084C_S213	YJL084C	ALY2	S213	S	213	SA	-0.958184	0.22702	0.662074
YJL084C_S213	YJL084C	ALY2	S213	S	213	C8	1.51473	0.058794	0.360125
YJL084C_S213	YJL084C	ALY2	S213	S	213	HU2	0.345878	0.662883	0.916755
YJL084C_S213	YJL084C	ALY2	S213	S	213	SH	-0.579897	0.465139	0.83628
YJL084C_S213	YJL084C	ALY2	S213	S	213	C5	1.61195	0.0657053	0.382212
YJL084C_S213	YJL084C	ALY2	S213	S	213	I8	0.427419	0.665989	0.917939
YJL092W_S938	YJL092W	SRS2	S938	S	938	FA	0.903203	0.229183	0.664286
YJL092W_S938	YJL092W	SRS2	S938	S	938	I5	-1.56845	0.0776304	0.415374
YJL092W_S938	YJL092W	SRS2	S938	S	938	CA	1.16781	0.188089	0.615797
YJL092W_S938	YJL092W	SRS2	S938	S	938	BU	0.621979	0.440246	0.823496
YJL092W_S938	YJL092W	SRS2	S938	S	938	NN	1.27255	0.116061	0.503085
YJL092W_S938	YJL092W	SRS2	S938	S	938	PQ	-0.678133	0.367992	0.780334
YJL092W_S938	YJL092W	SRS2	S938	S	938	DG	0.795535	0.289344	0.721541
YJL092W_S938	YJL092W	SRS2	S938	S	938	FY	0.577297	0.440258	0.823498
YJL092W_S938	YJL092W	SRS2	S938	S	938	I7	1.09371	0.179756	0.60486
YJL092W_S938	YJL092W	SRS2	S938	S	938	SO	0.534122	0.475342	0.841237
YJL092W_S938	YJL092W	SRS2	S938	S	938	FE	-0.462126	0.537525	0.869585
YJL092W_S938	YJL092W	SRS2	S938	S	938	HS42	0.649944	0.386448	0.792325
YJL092W_S938	YJL092W	SRS2	S938	S	938	CN	-2.17699	0.00712884	0.0983113
YJL092W_S938	YJL092W	SRS2	S938	S	938	AB	-1.18667	0.115167	0.501498
YJL092W_S938	YJL092W	SRS2	S938	S	938	SZ	-0.471666	0.558344	0.878164
YJL092W_S938	YJL092W	SRS2	S938	S	938	DT	-1.54171	0.0569756	0.354136
YJL092W_S938	YJL092W	SRS2	S938	S	938	TU	-1.08803	0.147684	0.557955
YJL092W_S938	YJL092W	SRS2	S938	S	938	AF	-0.515575	0.492175	0.849727
YJL092W_S938	YJL092W	SRS2	S938	S	938	CG	-0.416495	0.579194	0.886239
YJL092W_S938	YJL092W	SRS2	S938	S	938	CV	-0.118885	0.882974	0.977385
YJL092W_S938	YJL092W	SRS2	S938	S	938	H21	-1.78955	0.0170704	0.175307
YJL092W_S938	YJL092W	SRS2	S938	S	938	CS18	-0.976498	0.19239	0.621366
YJL092W_S938	YJL092W	SRS2	S938	S	938	CZ	1.25937	0.118404	0.507454
YJL092W_S938	YJL092W	SRS2	S938	S	938	OA	-2.01216	0.0235381	0.214432
YJL092W_S938	YJL092W	SRS2	S938	S	938	MN	0.162243	0.82886	0.964305
YJL092W_S938	YJL092W	SRS2	S938	S	938	UTF	1.48446	0.0485876	0.325943
YJL092W_S938	YJL092W	SRS2	S938	S	938	RF	-4.30147	1.58867e-07	1.59409e-05
YJL092W_S938	YJL092W	SRS2	S938	S	938	AZ	-0.587142	0.432503	0.81947
YJL092W_S938	YJL092W	SRS2	S938	S	938	ZC	0.29917	0.689941	0.925548
YJL092W_S938	YJL092W	SRS2	S938	S	938	HS48	-2.30708	0.00437187	0.0701226
YJL092W_S938	YJL092W	SRS2	S938	S	938	ZN	-0.0720107	0.923366	0.985494
YJL092W_S938	YJL092W	SRS2	S938	S	938	PBS	-0.232056	0.756388	0.945403
YJL092W_S938	YJL092W	SRS2	S938	S	938	NR	1.64042	0.0288289	0.241971
YJL092W_S938	YJL092W	SRS2	S938	S	938	EB	0.585475	0.434175	0.820363
YJL092W_S938	YJL092W	SRS2	S938	S	938	SD	-0.680882	0.362595	0.776833
YJL092W_S938	YJL092W	SRS2	S938	S	938	CO	-0.361781	0.628583	0.905082
YJL092W_S938	YJL092W	SRS2	S938	S	938	NG	-1.09459	0.175534	0.59891
YJL092W_S938	YJL092W	SRS2	S938	S	938	DM	-1.15359	0.153024	0.566433
YJL092W_S938	YJL092W	SRS2	S938	S	938	NO2	-0.0663127	0.929444	0.986742
YJL092W_S938	YJL092W	SRS2	S938	S	938	BZ	1.29901	0.0829857	0.429958
YJL092W_S938	YJL092W	SRS2	S938	S	938	H2O1	0.00825541	0.991188	0.998524
YJL092W_S938	YJL092W	SRS2	S938	S	938	CF	0.484068	0.517887	0.861069
YJL092W_S938	YJL092W	SRS2	S938	S	938	LG	0.283896	0.704779	0.929975
YJL092W_S938	YJL092W	SRS2	S938	S	938	NY	-0.945835	0.240833	0.676231
YJL092W_S938	YJL092W	SRS2	S938	S	938	LP	0.408107	0.586105	0.888951
YJL092W_S938	YJL092W	SRS2	S938	S	938	VC	1.3288	0.0994346	0.468835
YJL092W_S938	YJL092W	SRS2	S938	S	938	DI	2.58118	0.0037434	0.062877
YJL092W_S938	YJL092W	SRS2	S938	S	938	MS	-0.375189	0.616461	0.900426
YJL092W_S938	YJL092W	SRS2	S938	S	938	DP	0.0232309	0.977058	0.995871
YJL092W_S938	YJL092W	SRS2	S938	S	938	CP	-2.38302	0.00158407	0.0333838
YJL092W_S938	YJL092W	SRS2	S938	S	938	NO	-0.524697	0.483895	0.84564
YJL092W_S938	YJL092W	SRS2	S938	S	938	WT	0.164036	0.82669	0.963726
YJL092W_S938	YJL092W	SRS2	S938	S	938	MD	-1.34805	0.0957496	0.460386
YJL092W_S938	YJL092W	SRS2	S938	S	938	NC	0.243186	0.745134	0.942086
YJL092W_S938	YJL092W	SRS2	S938	S	938	MT	-0.117791	0.874813	0.975533
YJL092W_S938	YJL092W	SRS2	S938	S	938	AA	-0.366785	0.623817	0.903301
YJL092W_S938	YJL092W	SRS2	S938	S	938	CW	1.45406	0.0723291	0.401142
YJL092W_S938	YJL092W	SRS2	S938	S	938	EC	0.623776	0.483341	0.845396
YJL092W_S938	YJL092W	SRS2	S938	S	938	CS23	0.47232	0.528784	0.865737
YJL092W_S938	YJL092W	SRS2	S938	S	938	AN	-0.212917	0.791439	0.954793
YJL092W_S938	YJL092W	SRS2	S938	S	938	KA	-1.85232	0.03735	0.281216
YJL092W_S938	YJL092W	SRS2	S938	S	938	KC	0.923341	0.217761	0.651339
YJL092W_S938	YJL092W	SRS2	S938	S	938	P8	-0.436341	0.55959	0.87868
YJL092W_S938	YJL092W	SRS2	S938	S	938	CX	-1.32181	0.100959	0.472272
YJL092W_S938	YJL092W	SRS2	S938	S	938	EA	1.1867	0.114393	0.50003
YJL092W_S938	YJL092W	SRS2	S938	S	938	RN	0.336292	0.703936	0.92976
YJL092W_S938	YJL092W	SRS2	S938	S	938	AF2	-0.635043	0.472524	0.839922
YJL092W_S938	YJL092W	SRS2	S938	S	938	I3	-1.41775	0.110243	0.491642
YJL092W_S938	YJL092W	SRS2	S938	S	938	RP	0.0964206	0.897558	0.980535
YJL092W_S938	YJL092W	SRS2	S938	S	938	TA	-0.0151146	0.983897	0.997032
YJL092W_S938	YJL092W	SRS2	S938	S	938	SP	-4.18566	4.13674e-07	3.67563e-05
YJL092W_S938	YJL092W	SRS2	S938	S	938	YC	-1.2951	0.143962	0.552001
YJL092W_S938	YJL092W	SRS2	S938	S	938	BM	-0.479458	0.551596	0.875305
YJL092W_S938	YJL092W	SRS2	S938	S	938	ST	-1.05538	0.160564	0.577802
YJL092W_S938	YJL092W	SRS2	S938	S	938	ET	-2.83898	0.00142407	0.030827
YJL092W_S938	YJL092W	SRS2	S938	S	938	HS37	-0.845941	0.339353	0.760572
YJL092W_S938	YJL092W	SRS2	S938	S	938	C3	0.728238	0.3316	0.755
YJL092W_S938	YJL092W	SRS2	S938	S	938	AY	0.263488	0.72538	0.936232
YJL092W_S938	YJL092W	SRS2	S938	S	938	FP	1.22294	0.102646	0.476133
YJL092W_S938	YJL092W	SRS2	S938	S	938	FZ	-0.77242	0.338959	0.76029
YJL092W_S938	YJL092W	SRS2	S938	S	938	BY	0.17898	0.811086	0.959776
YJL092W_S938	YJL092W	SRS2	S938	S	938	OY	0.195497	0.794067	0.955363
YJL092W_S938	YJL092W	SRS2	S938	S	938	LA	0.602031	0.421526	0.813314
YJL092W_S938	YJL092W	SRS2	S938	S	938	YP	-0.0246751	0.977767	0.996044
YJL092W_S938	YJL092W	SRS2	S938	S	938	DY	1.12606	0.133889	0.535532
YJL092W_S938	YJL092W	SRS2	S938	S	938	DC	-0.203874	0.785403	0.953277
YJL092W_S938	YJL092W	SRS2	S938	S	938	CY	0.356323	0.658819	0.915476
YJL092W_S938	YJL092W	SRS2	S938	S	938	HU	0.925882	0.250598	0.685963
YJL092W_S938	YJL092W	SRS2	S938	S	938	CM	0.325001	0.664215	0.917251
YJL092W_S938	YJL092W	SRS2	S938	S	938	MY	-2.52469	0.00449188	0.0714866
YJL092W_S938	YJL092W	SRS2	S938	S	938	CI	1.52475	0.0589874	0.360791
YJL092W_S938	YJL092W	SRS2	S938	S	938	GL	-1.64541	0.0423003	0.302023
YJL092W_S938	YJL092W	SRS2	S938	S	938	VY	0.954638	0.23714	0.672371
YJL092W_S938	YJL092W	SRS2	S938	S	938	C7	3.16485	0.000103466	0.00391696
YJL092W_S938	YJL092W	SRS2	S938	S	938	SA	-1.71767	0.0332839	0.263202
YJL092W_S938	YJL092W	SRS2	S938	S	938	C8	1.74088	0.0325815	0.260119
YJL092W_S938	YJL092W	SRS2	S938	S	938	HU2	1.75504	0.0298182	0.246964
YJL092W_S938	YJL092W	SRS2	S938	S	938	SH	-0.550316	0.494932	0.851044
YJL092W_S938	YJL092W	SRS2	S938	S	938	C5	0.30517	0.731098	0.937871
YJL092W_S938	YJL092W	SRS2	S938	S	938	I8	-0.694189	0.490099	0.848694
YJL092W_T935	YJL092W	SRS2	T935	T	935	FA	0.323399	0.691797	0.92607
YJL092W_T935	YJL092W	SRS2	T935	T	935	I5	-0.792706	0.411274	0.807119
YJL092W_T935	YJL092W	SRS2	T935	T	935	CA	0.0369051	0.969442	0.994325
YJL092W_T935	YJL092W	SRS2	T935	T	935	BU	1.192	0.173854	0.596575
YJL092W_T935	YJL092W	SRS2	T935	T	935	NN	2.08193	0.0181999	0.182913
YJL092W_T935	YJL092W	SRS2	T935	T	935	PQ	-3.82474	3.85128e-06	0.00025137
YJL092W_T935	YJL092W	SRS2	T935	T	935	DG	1.42926	0.0801889	0.42237
YJL092W_T935	YJL092W	SRS2	T935	T	935	FY	2.13034	0.00901778	0.115395
YJL092W_T935	YJL092W	SRS2	T935	T	935	I7	1.09639	0.215908	0.649264
YJL092W_T935	YJL092W	SRS2	T935	T	935	SO	0.967617	0.234363	0.669744
YJL092W_T935	YJL092W	SRS2	T935	T	935	FE	0.343349	0.673375	0.920397
YJL092W_T935	YJL092W	SRS2	T935	T	935	HS42	0.17747	0.827689	0.96397
YJL092W_T935	YJL092W	SRS2	T935	T	935	CN	-3.21663	0.000266514	0.00839988
YJL092W_T935	YJL092W	SRS2	T935	T	935	AB	-2.16271	0.00840882	0.110072
YJL092W_T935	YJL092W	SRS2	T935	T	935	SZ	-2.99268	0.00068386	0.0176293
YJL092W_T935	YJL092W	SRS2	T935	T	935	DT	-0.704996	0.422456	0.813781
YJL092W_T935	YJL092W	SRS2	T935	T	935	TU	-0.960211	0.239591	0.674927
YJL092W_T935	YJL092W	SRS2	T935	T	935	AF	0.0105369	0.989693	0.998231
YJL092W_T935	YJL092W	SRS2	T935	T	935	CG	-2.6068	0.00149096	0.0319044
YJL092W_T935	YJL092W	SRS2	T935	T	935	CV	-0.112391	0.89812	0.98063
YJL092W_T935	YJL092W	SRS2	T935	T	935	H21	-1.16492	0.152314	0.565236
YJL092W_T935	YJL092W	SRS2	T935	T	935	CS18	0.820771	0.313235	0.74085
YJL092W_T935	YJL092W	SRS2	T935	T	935	CZ	1.77088	0.043548	0.306879
YJL092W_T935	YJL092W	SRS2	T935	T	935	OA	-1.79414	0.0629531	0.373591
YJL092W_T935	YJL092W	SRS2	T935	T	935	MN	0.480164	0.556189	0.877297
YJL092W_T935	YJL092W	SRS2	T935	T	935	UTF	2.36922	0.00386486	0.0643369
YJL092W_T935	YJL092W	SRS2	T935	T	935	RF	-0.998587	0.256003	0.691501
YJL092W_T935	YJL092W	SRS2	T935	T	935	AZ	0.594312	0.464762	0.836022
YJL092W_T935	YJL092W	SRS2	T935	T	935	ZC	1.25843	0.123053	0.516473
YJL092W_T935	YJL092W	SRS2	T935	T	935	HS48	-0.682194	0.436232	0.821513
YJL092W_T935	YJL092W	SRS2	T935	T	935	ZN	0.798198	0.326827	0.751528
YJL092W_T935	YJL092W	SRS2	T935	T	935	PBS	-3.04471	0.000201645	0.00672357
YJL092W_T935	YJL092W	SRS2	T935	T	935	NR	1.7836	0.0287694	0.241689
YJL092W_T935	YJL092W	SRS2	T935	T	935	EB	1.38506	0.0891068	0.444812
YJL092W_T935	YJL092W	SRS2	T935	T	935	SD	-0.17306	0.831327	0.964875
YJL092W_T935	YJL092W	SRS2	T935	T	935	CO	-0.46491	0.567392	0.881994
YJL092W_T935	YJL092W	SRS2	T935	T	935	NG	-2.63344	0.00281777	0.0512851
YJL092W_T935	YJL092W	SRS2	T935	T	935	DM	-1.74148	0.047405	0.321668
YJL092W_T935	YJL092W	SRS2	T935	T	935	NO2	-1.85589	0.0229923	0.211443
YJL092W_T935	YJL092W	SRS2	T935	T	935	BZ	1.59813	0.0498289	0.330238
YJL092W_T935	YJL092W	SRS2	T935	T	935	H2O1	0.912187	0.261824	0.697093
YJL092W_T935	YJL092W	SRS2	T935	T	935	CF	1.04948	0.197417	0.627652
YJL092W_T935	YJL092W	SRS2	T935	T	935	LG	0.344163	0.672596	0.920171
YJL092W_T935	YJL092W	SRS2	T935	T	935	NY	-1.84577	0.0355158	0.273215
YJL092W_T935	YJL092W	SRS2	T935	T	935	LP	0.588252	0.470286	0.838805
YJL092W_T935	YJL092W	SRS2	T935	T	935	VC	1.85655	0.0343517	0.267974
YJL092W_T935	YJL092W	SRS2	T935	T	935	DI	2.75869	0.00435614	0.0699493
YJL092W_T935	YJL092W	SRS2	T935	T	935	MS	0.631261	0.438212	0.822516
YJL092W_T935	YJL092W	SRS2	T935	T	935	DP	-0.347834	0.692002	0.92614
YJL092W_T935	YJL092W	SRS2	T935	T	935	CP	-1.35613	0.096815	0.462818
YJL092W_T935	YJL092W	SRS2	T935	T	935	NO	-0.917469	0.260265	0.69563
YJL092W_T935	YJL092W	SRS2	T935	T	935	WT	0.589163	0.469466	0.838432
YJL092W_T935	YJL092W	SRS2	T935	T	935	MD	-0.915968	0.29724	0.728392
YJL092W_T935	YJL092W	SRS2	T935	T	935	NC	-0.882485	0.278064	0.712049
YJL092W_T935	YJL092W	SRS2	T935	T	935	MT	-0.544262	0.503101	0.854474
YJL092W_T935	YJL092W	SRS2	T935	T	935	AA	-1.13132	0.164366	0.583408
YJL092W_T935	YJL092W	SRS2	T935	T	935	CW	0.903646	0.303597	0.733853
YJL092W_T935	YJL092W	SRS2	T935	T	935	EC	-2.26001	0.0197915	0.192794
YJL092W_T935	YJL092W	SRS2	T935	T	935	CS23	0.823696	0.312353	0.740246
YJL092W_T935	YJL092W	SRS2	T935	T	935	AN	0.0914207	0.916795	0.984344
YJL092W_T935	YJL092W	SRS2	T935	T	935	KA	-2.85439	0.00323207	0.0566145
YJL092W_T935	YJL092W	SRS2	T935	T	935	KC	1.36163	0.0947017	0.45806
YJL092W_T935	YJL092W	SRS2	T935	T	935	P8	1.12801	0.16558	0.584884
YJL092W_T935	YJL092W	SRS2	T935	T	935	CX	-0.0851227	0.922466	0.985346
YJL092W_T935	YJL092W	SRS2	T935	T	935	EA	1.00656	0.217682	0.651256
YJL092W_T935	YJL092W	SRS2	T935	T	935	RN	-1.85362	0.0544261	0.345785
YJL092W_T935	YJL092W	SRS2	T935	T	935	AF2	-2.20729	0.0219394	0.205766
YJL092W_T935	YJL092W	SRS2	T935	T	935	I3	-2.83755	0.00337563	0.0584254
YJL092W_T935	YJL092W	SRS2	T935	T	935	RP	0.261303	0.748208	0.942993
YJL092W_T935	YJL092W	SRS2	T935	T	935	TA	-0.0706946	0.930787	0.98704
YJL092W_T935	YJL092W	SRS2	T935	T	935	SP	-1.68154	0.0582158	0.358333
YJL092W_T935	YJL092W	SRS2	T935	T	935	YC	-1.19548	0.21446	0.647589
YJL092W_T935	YJL092W	SRS2	T935	T	935	BM	0.0834717	0.924009	0.985632
YJL092W_T935	YJL092W	SRS2	T935	T	935	ST	-3.21884	9.27298e-05	0.00358356
YJL092W_T935	YJL092W	SRS2	T935	T	935	ET	-2.1886	0.0232878	0.213068
YJL092W_T935	YJL092W	SRS2	T935	T	935	HS37	-4.76835	9.93966e-07	7.90336e-05
YJL092W_T935	YJL092W	SRS2	T935	T	935	C3	0.108054	0.894501	0.97987
YJL092W_T935	YJL092W	SRS2	T935	T	935	AY	0.966185	0.23629	0.671545
YJL092W_T935	YJL092W	SRS2	T935	T	935	FP	1.80861	0.0265458	0.230364
YJL092W_T935	YJL092W	SRS2	T935	T	935	FZ	-0.941449	0.28364	0.71681
YJL092W_T935	YJL092W	SRS2	T935	T	935	BY	0.522907	0.520619	0.86225
YJL092W_T935	YJL092W	SRS2	T935	T	935	OY	0.136393	0.866927	0.973516
YJL092W_T935	YJL092W	SRS2	T935	T	935	LA	1.49298	0.0670634	0.386133
YJL092W_T935	YJL092W	SRS2	T935	T	935	YP	1.28366	0.18266	0.608821
YJL092W_T935	YJL092W	SRS2	T935	T	935	DY	0.993702	0.2234	0.657872
YJL092W_T935	YJL092W	SRS2	T935	T	935	DC	-0.54315	0.504588	0.855216
YJL092W_T935	YJL092W	SRS2	T935	T	935	CY	0.174124	0.842624	0.967676
YJL092W_T935	YJL092W	SRS2	T935	T	935	HU	1.79406	0.0408503	0.296124
YJL092W_T935	YJL092W	SRS2	T935	T	935	CM	0.189817	0.815537	0.960943
YJL092W_T935	YJL092W	SRS2	T935	T	935	MY	-0.658954	0.49323	0.850226
YJL092W_T935	YJL092W	SRS2	T935	T	935	CI	2.03477	0.0205473	0.197439
YJL092W_T935	YJL092W	SRS2	T935	T	935	GL	-2.98819	0.000726609	0.0184741
YJL092W_T935	YJL092W	SRS2	T935	T	935	VY	0.549168	0.531287	0.866781
YJL092W_T935	YJL092W	SRS2	T935	T	935	C7	2.95226	0.000840039	0.0206874
YJL092W_T935	YJL092W	SRS2	T935	T	935	SA	-1.33699	0.126941	0.523514
YJL092W_T935	YJL092W	SRS2	T935	T	935	C8	2.19381	0.0132922	0.149185
YJL092W_T935	YJL092W	SRS2	T935	T	935	HU2	2.47025	0.00497689	0.0767281
YJL092W_T935	YJL092W	SRS2	T935	T	935	SH	-1.13306	0.196351	0.6263
YJL092W_T935	YJL092W	SRS2	T935	T	935	C5	-0.415028	0.667191	0.918289
YJL092W_T935	YJL092W	SRS2	T935	T	935	I8	-1.36118	0.213366	0.646343
YJL092W_S965	YJL092W	SRS2	S965	S	965	FA	0.346357	0.789073	0.954126
YJL092W_S965	YJL092W	SRS2	S965	S	965	I5	2.62552	0.0867944	0.439258
YJL092W_S965	YJL092W	SRS2	S965	S	965	CA	1.25127	0.413327	0.808437
YJL092W_S965	YJL092W	SRS2	S965	S	965	BU	-1.22329	0.378936	0.787211
YJL092W_S965	YJL092W	SRS2	S965	S	965	NN	-1.03986	0.45614	0.831663
YJL092W_S965	YJL092W	SRS2	S965	S	965	PQ	-3.00624	0.0210087	0.200252
YJL092W_S965	YJL092W	SRS2	S965	S	965	DG	1.32588	0.305947	0.735505
YJL092W_S965	YJL092W	SRS2	S965	S	965	FY	-0.652832	0.612838	0.899182
YJL092W_S965	YJL092W	SRS2	S965	S	965	I7	2.88953	0.0401796	0.293451
YJL092W_S965	YJL092W	SRS2	S965	S	965	SO	0.902176	0.484579	0.846036
YJL092W_S965	YJL092W	SRS2	S965	S	965	FE	-1.38568	0.284043	0.717062
YJL092W_S965	YJL092W	SRS2	S965	S	965	HS42	2.35436	0.0693436	0.392634
YJL092W_S965	YJL092W	SRS2	S965	S	965	CN	-1.56177	0.26156	0.696874
YJL092W_S965	YJL092W	SRS2	S965	S	965	AB	2.41453	0.0632765	0.374666
YJL092W_S965	YJL092W	SRS2	S965	S	965	SZ	-0.237841	0.864125	0.972773
YJL092W_S965	YJL092W	SRS2	S965	S	965	DT	-1.21836	0.382442	0.789569
YJL092W_S965	YJL092W	SRS2	S965	S	965	TU	-0.148622	0.908624	0.982736
YJL092W_S965	YJL092W	SRS2	S965	S	965	AF	0.777471	0.548192	0.873813
YJL092W_S965	YJL092W	SRS2	S965	S	965	CG	0.84442	0.514563	0.859557
YJL092W_S965	YJL092W	SRS2	S965	S	965	CV	0.34735	0.803117	0.957722
YJL092W_S965	YJL092W	SRS2	S965	S	965	H21	-2.28697	0.0768059	0.41324
YJL092W_S965	YJL092W	SRS2	S965	S	965	CS18	-0.656039	0.611395	0.898782
YJL092W_S965	YJL092W	SRS2	S965	S	965	CZ	0.757656	0.585594	0.888756
YJL092W_S965	YJL092W	SRS2	S965	S	965	OA	-0.235795	0.877396	0.976147
YJL092W_S965	YJL092W	SRS2	S965	S	965	MN	1.47615	0.254555	0.690126
YJL092W_S965	YJL092W	SRS2	S965	S	965	UTF	0.99898	0.440837	0.823796
YJL092W_S965	YJL092W	SRS2	S965	S	965	RF	-1.63081	0.2425	0.678007
YJL092W_S965	YJL092W	SRS2	S965	S	965	AZ	-0.199789	0.876914	0.976023
YJL092W_S965	YJL092W	SRS2	S965	S	965	ZC	-0.327705	0.800007	0.956878
YJL092W_S965	YJL092W	SRS2	S965	S	965	HS48	-1.35702	0.329248	0.75334
YJL092W_S965	YJL092W	SRS2	S965	S	965	ZN	1.78379	0.167608	0.587592
YJL092W_S965	YJL092W	SRS2	S965	S	965	PBS	-1.35517	0.293872	0.725582
YJL092W_S965	YJL092W	SRS2	S965	S	965	NR	0.623807	0.629054	0.90522
YJL092W_S965	YJL092W	SRS2	S965	S	965	EB	-0.293814	0.819966	0.961998
YJL092W_S965	YJL092W	SRS2	S965	S	965	SD	-2.07637	0.107846	0.486871
YJL092W_S965	YJL092W	SRS2	S965	S	965	CO	1.51805	0.239633	0.674965
YJL092W_S965	YJL092W	SRS2	S965	S	965	NG	-1.69003	0.225237	0.660032
YJL092W_S965	YJL092W	SRS2	S965	S	965	DM	-0.453568	0.744393	0.941885
YJL092W_S965	YJL092W	SRS2	S965	S	965	NO2	2.09741	0.104979	0.48097
YJL092W_S965	YJL092W	SRS2	S965	S	965	BZ	0.368847	0.775017	0.950544
YJL092W_S965	YJL092W	SRS2	S965	S	965	H2O1	0.419561	0.744887	0.942002
YJL092W_S965	YJL092W	SRS2	S965	S	965	CF	0.668576	0.604625	0.896224
YJL092W_S965	YJL092W	SRS2	S965	S	965	LG	1.58832	0.219484	0.653363
YJL092W_S965	YJL092W	SRS2	S965	S	965	NY	0.503316	0.717299	0.933711
YJL092W_S965	YJL092W	SRS2	S965	S	965	LP	-0.125188	0.922853	0.98538
YJL092W_S965	YJL092W	SRS2	S965	S	965	VC	-1.27082	0.360512	0.775521
YJL092W_S965	YJL092W	SRS2	S965	S	965	DI	2.19026	0.152422	0.565453
YJL092W_S965	YJL092W	SRS2	S965	S	965	MS	0.853317	0.50905	0.857119
YJL092W_S965	YJL092W	SRS2	S965	S	965	DP	-0.94207	0.499109	0.852762
YJL092W_S965	YJL092W	SRS2	S965	S	965	CP	-2.04301	0.114936	0.501009
YJL092W_S965	YJL092W	SRS2	S965	S	965	NO	-0.0265211	0.98363	0.99699
YJL092W_S965	YJL092W	SRS2	S965	S	965	WT	1.09561	0.396746	0.799006
YJL092W_S965	YJL092W	SRS2	S965	S	965	MD	2.35883	0.0910871	0.449319
YJL092W_S965	YJL092W	SRS2	S965	S	965	NC	-1.84567	0.153098	0.566556
YJL092W_S965	YJL092W	SRS2	S965	S	965	MT	-0.156977	0.903124	0.981604
YJL092W_S965	YJL092W	SRS2	S965	S	965	AA	1.28396	0.319803	0.746101
YJL092W_S965	YJL092W	SRS2	S965	S	965	CW	1.88081	0.177483	0.601648
YJL092W_S965	YJL092W	SRS2	S965	S	965	EC	-0.63121	0.680886	0.922753
YJL092W_S965	YJL092W	SRS2	S965	S	965	CS23	-0.610668	0.63683	0.908066
YJL092W_S965	YJL092W	SRS2	S965	S	965	AN	-0.570173	0.681439	0.922947
YJL092W_S965	YJL092W	SRS2	S965	S	965	KA	1.82795	0.232897	0.668169
YJL092W_S965	YJL092W	SRS2	S965	S	965	KC	1.24655	0.334592	0.757196
YJL092W_S965	YJL092W	SRS2	S965	S	965	P8	1.03994	0.420256	0.812628
YJL092W_S965	YJL092W	SRS2	S965	S	965	CX	0.50955	0.713573	0.932535
YJL092W_S965	YJL092W	SRS2	S965	S	965	EA	1.48634	0.251363	0.686749
YJL092W_S965	YJL092W	SRS2	S965	S	965	RN	-0.343987	0.821709	0.962481
YJL092W_S965	YJL092W	SRS2	S965	S	965	AF2	1.56388	0.305237	0.734982
YJL092W_S965	YJL092W	SRS2	S965	S	965	I3	-2.15185	0.159815	0.576794
YJL092W_S965	YJL092W	SRS2	S965	S	965	RP	0.385673	0.765305	0.947985
YJL092W_S965	YJL092W	SRS2	S965	S	965	TA	0.720629	0.577016	0.885437
YJL092W_S965	YJL092W	SRS2	S965	S	965	SP	-1.29946	0.355686	0.772234
YJL092W_S965	YJL092W	SRS2	S965	S	965	YC	1.37739	0.367302	0.779889
YJL092W_S965	YJL092W	SRS2	S965	S	965	BM	1.57308	0.257712	0.693081
YJL092W_S965	YJL092W	SRS2	S965	S	965	ST	-2.87904	0.0267296	0.231349
YJL092W_S965	YJL092W	SRS2	S965	S	965	ET	0.0964018	0.949655	0.990635
YJL092W_S965	YJL092W	SRS2	S965	S	965	HS37	0.7441	0.62599	0.904088
YJL092W_S965	YJL092W	SRS2	S965	S	965	C3	-0.518633	0.688413	0.925092
YJL092W_S965	YJL092W	SRS2	S965	S	965	AY	1.52715	0.23822	0.673487
YJL092W_S965	YJL092W	SRS2	S965	S	965	FP	0.676342	0.600303	0.894449
YJL092W_S965	YJL092W	SRS2	S965	S	965	FZ	-1.72771	0.215169	0.648474
YJL092W_S965	YJL092W	SRS2	S965	S	965	BY	-1.11413	0.388561	0.793747
YJL092W_S965	YJL092W	SRS2	S965	S	965	OY	-0.955947	0.459451	0.833364
YJL092W_S965	YJL092W	SRS2	S965	S	965	LA	-2.39424	0.0642756	0.377794
YJL092W_S965	YJL092W	SRS2	S965	S	965	YP	-0.189448	0.901286	0.981325
YJL092W_S965	YJL092W	SRS2	S965	S	965	DY	1.97327	0.127844	0.525007
YJL092W_S965	YJL092W	SRS2	S965	S	965	DC	-3.13415	0.0155676	0.165458
YJL092W_S965	YJL092W	SRS2	S965	S	965	CY	1.20882	0.385343	0.791562
YJL092W_S965	YJL092W	SRS2	S965	S	965	HU	1.90806	0.170024	0.59109
YJL092W_S965	YJL092W	SRS2	S965	S	965	CM	0.513749	0.690772	0.925738
YJL092W_S965	YJL092W	SRS2	S965	S	965	MY	0.729082	0.632851	0.906389
YJL092W_S965	YJL092W	SRS2	S965	S	965	CI	1.42984	0.303983	0.734162
YJL092W_S965	YJL092W	SRS2	S965	S	965	GL	-0.51802	0.710338	0.931559
YJL092W_S965	YJL092W	SRS2	S965	S	965	VY	-0.232674	0.867247	0.973587
YJL092W_S965	YJL092W	SRS2	S965	S	965	C7	2.59541	0.0632439	0.374608
YJL092W_S965	YJL092W	SRS2	S965	S	965	SA	0.434525	0.754338	0.944825
YJL092W_S965	YJL092W	SRS2	S965	S	965	C8	0.895881	0.5228	0.863215
YJL092W_S965	YJL092W	SRS2	S965	S	965	HU2	0.17836	0.897895	0.980586
YJL092W_S965	YJL092W	SRS2	S965	S	965	SH	1.25785	0.36592	0.778868
YJL092W_S965	YJL092W	SRS2	S965	S	965	C5	-0.587684	0.701235	0.928944
YJL092W_S965	YJL092W	SRS2	S965	S	965	I8	2.91908	0.0929155	0.453732
YJL095W_S250	YJL095W	BCK1	S250	S	250	FA	0.836092	0.166735	0.586518
YJL095W_S250	YJL095W	BCK1	S250	S	250	I5	1.21416	0.0895888	0.446
YJL095W_S250	YJL095W	BCK1	S250	S	250	CA	-0.628539	0.37846	0.786981
YJL095W_S250	YJL095W	BCK1	S250	S	250	BU	0.321336	0.620219	0.901952
YJL095W_S250	YJL095W	BCK1	S250	S	250	NN	0.523264	0.421545	0.813331
YJL095W_S250	YJL095W	BCK1	S250	S	250	PQ	0.3263	0.590302	0.89057
YJL095W_S250	YJL095W	BCK1	S250	S	250	DG	0.428175	0.478417	0.842928
YJL095W_S250	YJL095W	BCK1	S250	S	250	FY	0.162768	0.786812	0.953557
YJL095W_S250	YJL095W	BCK1	S250	S	250	I7	0.676673	0.302201	0.732647
YJL095W_S250	YJL095W	BCK1	S250	S	250	SO	-0.397143	0.509562	0.857324
YJL095W_S250	YJL095W	BCK1	S250	S	250	FE	-0.792192	0.189407	0.617512
YJL095W_S250	YJL095W	BCK1	S250	S	250	HS42	-0.144513	0.810817	0.95968
YJL095W_S250	YJL095W	BCK1	S250	S	250	CN	0.148682	0.818676	0.96168
YJL095W_S250	YJL095W	BCK1	S250	S	250	AB	0.251241	0.678165	0.921923
YJL095W_S250	YJL095W	BCK1	S250	S	250	SZ	0.704466	0.277593	0.711678
YJL095W_S250	YJL095W	BCK1	S250	S	250	DT	0.653203	0.315595	0.742788
YJL095W_S250	YJL095W	BCK1	S250	S	250	TU	-0.0370042	0.951158	0.990991
YJL095W_S250	YJL095W	BCK1	S250	S	250	AF	0.367925	0.542471	0.871567
YJL095W_S250	YJL095W	BCK1	S250	S	250	CG	0.370078	0.540365	0.870642
YJL095W_S250	YJL095W	BCK1	S250	S	250	CV	0.577056	0.374844	0.78476
YJL095W_S250	YJL095W	BCK1	S250	S	250	H21	0.44378	0.461101	0.834236
YJL095W_S250	YJL095W	BCK1	S250	S	250	CS18	-0.107577	0.85825	0.971299
YJL095W_S250	YJL095W	BCK1	S250	S	250	CZ	0.511495	0.430212	0.8182
YJL095W_S250	YJL095W	BCK1	S250	S	250	OA	-0.440886	0.536471	0.869182
YJL095W_S250	YJL095W	BCK1	S250	S	250	MN	0.537393	0.373838	0.784132
YJL095W_S250	YJL095W	BCK1	S250	S	250	UTF	-0.213486	0.723972	0.935757
YJL095W_S250	YJL095W	BCK1	S250	S	250	RF	-2.19544	0.000795692	0.0198296
YJL095W_S250	YJL095W	BCK1	S250	S	250	AZ	-0.422343	0.482925	0.845132
YJL095W_S250	YJL095W	BCK1	S250	S	250	ZC	-0.171319	0.776506	0.950951
YJL095W_S250	YJL095W	BCK1	S250	S	250	HS48	-2.28066	0.000477736	0.0133098
YJL095W_S250	YJL095W	BCK1	S250	S	250	ZN	0.097833	0.871	0.97449
YJL095W_S250	YJL095W	BCK1	S250	S	250	PBS	0.228667	0.704066	0.929771
YJL095W_S250	YJL095W	BCK1	S250	S	250	NR	-0.0683197	0.909704	0.983035
YJL095W_S250	YJL095W	BCK1	S250	S	250	EB	-0.0422229	0.94411	0.989454
YJL095W_S250	YJL095W	BCK1	S250	S	250	SD	-0.165909	0.782726	0.952529
YJL095W_S250	YJL095W	BCK1	S250	S	250	CO	0.0202543	0.973153	0.995213
YJL095W_S250	YJL095W	BCK1	S250	S	250	NG	-0.204642	0.752769	0.944333
YJL095W_S250	YJL095W	BCK1	S250	S	250	DM	-0.535474	0.409493	0.806169
YJL095W_S250	YJL095W	BCK1	S250	S	250	NO2	0.322798	0.592315	0.891334
YJL095W_S250	YJL095W	BCK1	S250	S	250	BZ	-0.0370647	0.950909	0.990917
YJL095W_S250	YJL095W	BCK1	S250	S	250	H2O1	-0.699163	0.24546	0.680801
YJL095W_S250	YJL095W	BCK1	S250	S	250	CF	-0.00230711	0.996944	0.99961
YJL095W_S250	YJL095W	BCK1	S250	S	250	LG	-0.360991	0.549469	0.874367
YJL095W_S250	YJL095W	BCK1	S250	S	250	NY	-0.991412	0.126801	0.52333
YJL095W_S250	YJL095W	BCK1	S250	S	250	LP	0.113869	0.85025	0.969486
YJL095W_S250	YJL095W	BCK1	S250	S	250	VC	0.465112	0.473099	0.840153
YJL095W_S250	YJL095W	BCK1	S250	S	250	DI	0.802844	0.260669	0.695996
YJL095W_S250	YJL095W	BCK1	S250	S	250	MS	-1.86849	0.00204387	0.0404012
YJL095W_S250	YJL095W	BCK1	S250	S	250	DP	-0.0925086	0.886847	0.978137
YJL095W_S250	YJL095W	BCK1	S250	S	250	CP	-0.396261	0.511759	0.858297
YJL095W_S250	YJL095W	BCK1	S250	S	250	NO	0.931397	0.122952	0.516253
YJL095W_S250	YJL095W	BCK1	S250	S	250	WT	-0.680223	0.259567	0.694978
YJL095W_S250	YJL095W	BCK1	S250	S	250	MD	-1.67518	0.010264	0.12595
YJL095W_S250	YJL095W	BCK1	S250	S	250	NC	-0.671534	0.264993	0.699838
YJL095W_S250	YJL095W	BCK1	S250	S	250	MT	-0.789054	0.190142	0.618426
YJL095W_S250	YJL095W	BCK1	S250	S	250	AA	-0.914723	0.12899	0.52701
YJL095W_S250	YJL095W	BCK1	S250	S	250	CW	-1.16355	0.0739608	0.405531
YJL095W_S250	YJL095W	BCK1	S250	S	250	EC	-1.11727	0.119147	0.508989
YJL095W_S250	YJL095W	BCK1	S250	S	250	CS23	-0.0799701	0.894557	0.97987
YJL095W_S250	YJL095W	BCK1	S250	S	250	AN	0.0643284	0.920917	0.985008
YJL095W_S250	YJL095W	BCK1	S250	S	250	KA	1.79954	0.012056	0.139944
YJL095W_S250	YJL095W	BCK1	S250	S	250	KC	-0.763988	0.205119	0.63676
YJL095W_S250	YJL095W	BCK1	S250	S	250	P8	0.375578	0.532626	0.867413
YJL095W_S250	YJL095W	BCK1	S250	S	250	CX	-0.0455786	0.943891	0.98939
YJL095W_S250	YJL095W	BCK1	S250	S	250	EA	0.388764	0.519975	0.861957
YJL095W_S250	YJL095W	BCK1	S250	S	250	RN	-0.905863	0.203763	0.635137
YJL095W_S250	YJL095W	BCK1	S250	S	250	AF2	-1.35005	0.0581615	0.358155
YJL095W_S250	YJL095W	BCK1	S250	S	250	I3	-0.401329	0.573811	0.884347
YJL095W_S250	YJL095W	BCK1	S250	S	250	RP	-0.535117	0.374831	0.784758
YJL095W_S250	YJL095W	BCK1	S250	S	250	TA	-0.166203	0.782733	0.952529
YJL095W_S250	YJL095W	BCK1	S250	S	250	SP	-4.72788	2.32808e-12	6.73489e-10
YJL095W_S250	YJL095W	BCK1	S250	S	250	YC	1.2152	0.0885857	0.443542
YJL095W_S250	YJL095W	BCK1	S250	S	250	BM	0.592032	0.361114	0.775899
YJL095W_S250	YJL095W	BCK1	S250	S	250	ST	-0.170903	0.77746	0.951201
YJL095W_S250	YJL095W	BCK1	S250	S	250	ET	0.526537	0.459923	0.833612
YJL095W_S250	YJL095W	BCK1	S250	S	250	HS37	-0.190651	0.788942	0.954119
YJL095W_S250	YJL095W	BCK1	S250	S	250	C3	0.179239	0.766415	0.948261
YJL095W_S250	YJL095W	BCK1	S250	S	250	AY	0.0404738	0.946541	0.990066
YJL095W_S250	YJL095W	BCK1	S250	S	250	FP	0.0320729	0.95752	0.992244
YJL095W_S250	YJL095W	BCK1	S250	S	250	FZ	-0.457682	0.481316	0.84431
YJL095W_S250	YJL095W	BCK1	S250	S	250	BY	-0.899244	0.136102	0.539422
YJL095W_S250	YJL095W	BCK1	S250	S	250	OY	0.599886	0.319845	0.74611
YJL095W_S250	YJL095W	BCK1	S250	S	250	LA	-0.8753	0.1468	0.556453
YJL095W_S250	YJL095W	BCK1	S250	S	250	YP	-0.549196	0.441019	0.823897
YJL095W_S250	YJL095W	BCK1	S250	S	250	DY	0.69087	0.252912	0.688462
YJL095W_S250	YJL095W	BCK1	S250	S	250	DC	-2.02335	0.000845414	0.0207956
YJL095W_S250	YJL095W	BCK1	S250	S	250	CY	0.494989	0.446063	0.826489
YJL095W_S250	YJL095W	BCK1	S250	S	250	HU	-0.00429358	0.994714	0.999095
YJL095W_S250	YJL095W	BCK1	S250	S	250	CM	-0.737457	0.221303	0.655635
YJL095W_S250	YJL095W	BCK1	S250	S	250	MY	-2.96151	3.76865e-05	0.00170247
YJL095W_S250	YJL095W	BCK1	S250	S	250	CI	0.363317	0.575428	0.884909
YJL095W_S250	YJL095W	BCK1	S250	S	250	GL	-0.145355	0.823234	0.962839
YJL095W_S250	YJL095W	BCK1	S250	S	250	VY	0.111183	0.864061	0.97276
YJL095W_S250	YJL095W	BCK1	S250	S	250	C7	-0.413245	0.525443	0.864275
YJL095W_S250	YJL095W	BCK1	S250	S	250	SA	0.29722	0.646407	0.911352
YJL095W_S250	YJL095W	BCK1	S250	S	250	C8	-0.121645	0.852426	0.969975
YJL095W_S250	YJL095W	BCK1	S250	S	250	HU2	0.229444	0.723488	0.935622
YJL095W_S250	YJL095W	BCK1	S250	S	250	SH	0.242543	0.708536	0.931127
YJL095W_S250	YJL095W	BCK1	S250	S	250	C5	-0.258291	0.717781	0.933869
YJL095W_S250	YJL095W	BCK1	S250	S	250	I8	0.482241	0.551329	0.875189
YJL095W_S348	YJL095W	BCK1	S348	S	348	FA	-0.278854	0.776031	0.950828
YJL095W_S348	YJL095W	BCK1	S348	S	348	I5	0.161591	0.889096	0.978622
YJL095W_S348	YJL095W	BCK1	S348	S	348	CA	0.237329	0.837552	0.966397
YJL095W_S348	YJL095W	BCK1	S348	S	348	BU	0.820826	0.435438	0.821011
YJL095W_S348	YJL095W	BCK1	S348	S	348	NN	0.928054	0.379711	0.787728
YJL095W_S348	YJL095W	BCK1	S348	S	348	PQ	-0.440017	0.654551	0.914055
YJL095W_S348	YJL095W	BCK1	S348	S	348	DG	1.62856	0.0970223	0.463315
YJL095W_S348	YJL095W	BCK1	S348	S	348	FY	0.849121	0.384762	0.791213
YJL095W_S348	YJL095W	BCK1	S348	S	348	I7	-0.590933	0.578566	0.885992
YJL095W_S348	YJL095W	BCK1	S348	S	348	SO	0.353107	0.717777	0.933869
YJL095W_S348	YJL095W	BCK1	S348	S	348	FE	-0.726178	0.458192	0.832679
YJL095W_S348	YJL095W	BCK1	S348	S	348	HS42	2.11745	0.031082	0.253042
YJL095W_S348	YJL095W	BCK1	S348	S	348	CN	-1.4865	0.158252	0.57453
YJL095W_S348	YJL095W	BCK1	S348	S	348	AB	0.116475	0.905619	0.981987
YJL095W_S348	YJL095W	BCK1	S348	S	348	SZ	-1.36324	0.195508	0.625373
YJL095W_S348	YJL095W	BCK1	S348	S	348	DT	-0.146714	0.889463	0.978695
YJL095W_S348	YJL095W	BCK1	S348	S	348	TU	-1.39238	0.155961	0.571098
YJL095W_S348	YJL095W	BCK1	S348	S	348	AF	0.622165	0.525613	0.864368
YJL095W_S348	YJL095W	BCK1	S348	S	348	CG	-1.20715	0.218703	0.652444
YJL095W_S348	YJL095W	BCK1	S348	S	348	CV	0.0749784	0.943326	0.989281
YJL095W_S348	YJL095W	BCK1	S348	S	348	H21	-2.58066	0.00848635	0.110731
YJL095W_S348	YJL095W	BCK1	S348	S	348	CS18	-1.04124	0.287016	0.719532
YJL095W_S348	YJL095W	BCK1	S348	S	348	CZ	0.671843	0.523085	0.863317
YJL095W_S348	YJL095W	BCK1	S348	S	348	OA	-5.86312	5.79127e-07	4.93942e-05
YJL095W_S348	YJL095W	BCK1	S348	S	348	MN	-0.92414	0.345982	0.765489
YJL095W_S348	YJL095W	BCK1	S348	S	348	UTF	-0.547908	0.576502	0.88525
YJL095W_S348	YJL095W	BCK1	S348	S	348	RF	-4.85096	5.52248e-06	0.000341343
YJL095W_S348	YJL095W	BCK1	S348	S	348	AZ	0.499394	0.609128	0.897875
YJL095W_S348	YJL095W	BCK1	S348	S	348	ZC	0.711544	0.467585	0.837428
YJL095W_S348	YJL095W	BCK1	S348	S	348	HS48	-0.203821	0.846442	0.968704
YJL095W_S348	YJL095W	BCK1	S348	S	348	ZN	-0.264399	0.786816	0.953557
YJL095W_S348	YJL095W	BCK1	S348	S	348	PBS	-1.03831	0.288091	0.72047
YJL095W_S348	YJL095W	BCK1	S348	S	348	NR	0.884319	0.365855	0.778834
YJL095W_S348	YJL095W	BCK1	S348	S	348	EB	0.84972	0.3848	0.791246
YJL095W_S348	YJL095W	BCK1	S348	S	348	SD	-0.922371	0.344971	0.764654
YJL095W_S348	YJL095W	BCK1	S348	S	348	CO	-0.592644	0.544028	0.872234
YJL095W_S348	YJL095W	BCK1	S348	S	348	NG	-1.96591	0.0626929	0.372846
YJL095W_S348	YJL095W	BCK1	S348	S	348	DM	-1.40112	0.183786	0.61037
YJL095W_S348	YJL095W	BCK1	S348	S	348	NO2	1.112	0.25588	0.69137
YJL095W_S348	YJL095W	BCK1	S348	S	348	BZ	-0.0128546	0.989502	0.998192
YJL095W_S348	YJL095W	BCK1	S348	S	348	H2O1	0.0785217	0.935884	0.987997
YJL095W_S348	YJL095W	BCK1	S348	S	348	CF	1.14863	0.240284	0.675643
YJL095W_S348	YJL095W	BCK1	S348	S	348	LG	-1.13885	0.244802	0.680128
YJL095W_S348	YJL095W	BCK1	S348	S	348	NY	0.0989221	0.925105	0.985847
YJL095W_S348	YJL095W	BCK1	S348	S	348	LP	0.811562	0.407131	0.80495
YJL095W_S348	YJL095W	BCK1	S348	S	348	VC	1.00449	0.339746	0.760811
YJL095W_S348	YJL095W	BCK1	S348	S	348	DI	1.13661	0.326338	0.751138
YJL095W_S348	YJL095W	BCK1	S348	S	348	MS	-5.10163	2.73684e-07	2.56712e-05
YJL095W_S348	YJL095W	BCK1	S348	S	348	DP	0.515453	0.625159	0.90378
YJL095W_S348	YJL095W	BCK1	S348	S	348	CP	-4.31455	1.31377e-05	0.00070732
YJL095W_S348	YJL095W	BCK1	S348	S	348	NO	-0.930767	0.341751	0.762243
YJL095W_S348	YJL095W	BCK1	S348	S	348	WT	-0.594215	0.543695	0.872038
YJL095W_S348	YJL095W	BCK1	S348	S	348	MD	0.491277	0.641558	0.909738
YJL095W_S348	YJL095W	BCK1	S348	S	348	NC	-0.895782	0.359394	0.774806
YJL095W_S348	YJL095W	BCK1	S348	S	348	MT	-0.955526	0.327998	0.752391
YJL095W_S348	YJL095W	BCK1	S348	S	348	AA	-1.20877	0.216158	0.64957
YJL095W_S348	YJL095W	BCK1	S348	S	348	CW	-5.70563	1.00665e-07	1.0666e-05
YJL095W_S348	YJL095W	BCK1	S348	S	348	EC	-7.74441	7.43099e-11	1.6467e-08
YJL095W_S348	YJL095W	BCK1	S348	S	348	CS23	-0.259824	0.790724	0.95456
YJL095W_S348	YJL095W	BCK1	S348	S	348	AN	-0.0265573	0.979849	0.996305
YJL095W_S348	YJL095W	BCK1	S348	S	348	KA	-3.02491	0.00932319	0.118133
YJL095W_S348	YJL095W	BCK1	S348	S	348	KC	0.602918	0.537463	0.869558
YJL095W_S348	YJL095W	BCK1	S348	S	348	P8	-3.83202	9.94498e-05	0.00379423
YJL095W_S348	YJL095W	BCK1	S348	S	348	CX	0.467255	0.656611	0.914736
YJL095W_S348	YJL095W	BCK1	S348	S	348	EA	0.807666	0.410163	0.806504
YJL095W_S348	YJL095W	BCK1	S348	S	348	RN	0.59198	0.608507	0.897623
YJL095W_S348	YJL095W	BCK1	S348	S	348	AF2	1.00166	0.385636	0.791759
YJL095W_S348	YJL095W	BCK1	S348	S	348	I3	-0.907768	0.433108	0.819758
YJL095W_S348	YJL095W	BCK1	S348	S	348	RP	0.542056	0.579478	0.886317
YJL095W_S348	YJL095W	BCK1	S348	S	348	TA	0.370114	0.705116	0.93007
YJL095W_S348	YJL095W	BCK1	S348	S	348	SP	-6.52861	1.83732e-09	2.98825e-07
YJL095W_S348	YJL095W	BCK1	S348	S	348	YC	-2.4495	0.0345538	0.268845
YJL095W_S348	YJL095W	BCK1	S348	S	348	BM	0.596764	0.570404	0.883194
YJL095W_S348	YJL095W	BCK1	S348	S	348	ST	-0.77112	0.432071	0.819271
YJL095W_S348	YJL095W	BCK1	S348	S	348	ET	-0.335951	0.771328	0.9495
YJL095W_S348	YJL095W	BCK1	S348	S	348	HS37	-4.90437	2.63595e-05	0.00126253
YJL095W_S348	YJL095W	BCK1	S348	S	348	C3	1.53559	0.117256	0.505343
YJL095W_S348	YJL095W	BCK1	S348	S	348	AY	0.930829	0.342184	0.762606
YJL095W_S348	YJL095W	BCK1	S348	S	348	FP	1.36604	0.162529	0.580664
YJL095W_S348	YJL095W	BCK1	S348	S	348	FZ	-0.0754849	0.942926	0.989212
YJL095W_S348	YJL095W	BCK1	S348	S	348	BY	-3.87092	8.65885e-05	0.00338602
YJL095W_S348	YJL095W	BCK1	S348	S	348	OY	0.614675	0.529767	0.866188
YJL095W_S348	YJL095W	BCK1	S348	S	348	LA	0.819574	0.402104	0.802147
YJL095W_S348	YJL095W	BCK1	S348	S	348	YP	0.658008	0.569373	0.882747
YJL095W_S348	YJL095W	BCK1	S348	S	348	DY	1.64565	0.0935582	0.455362
YJL095W_S348	YJL095W	BCK1	S348	S	348	DC	-2.86506	0.00353875	0.0603968
YJL095W_S348	YJL095W	BCK1	S348	S	348	CY	1.15548	0.27316	0.707549
YJL095W_S348	YJL095W	BCK1	S348	S	348	HU	-0.90482	0.389775	0.794538
YJL095W_S348	YJL095W	BCK1	S348	S	348	CM	0.616366	0.528467	0.865572
YJL095W_S348	YJL095W	BCK1	S348	S	348	MY	-3.99821	0.000584809	0.0156016
YJL095W_S348	YJL095W	BCK1	S348	S	348	CI	1.36205	0.196013	0.62595
YJL095W_S348	YJL095W	BCK1	S348	S	348	GL	-1.39345	0.187333	0.614869
YJL095W_S348	YJL095W	BCK1	S348	S	348	VY	-0.881994	0.402775	0.80254
YJL095W_S348	YJL095W	BCK1	S348	S	348	C7	1.03215	0.328531	0.752792
YJL095W_S348	YJL095W	BCK1	S348	S	348	SA	-1.35726	0.197048	0.627208
YJL095W_S348	YJL095W	BCK1	S348	S	348	C8	0.949583	0.371043	0.782298
YJL095W_S348	YJL095W	BCK1	S348	S	348	HU2	0.535859	0.610629	0.898473
YJL095W_S348	YJL095W	BCK1	S348	S	348	SH	0.0742391	0.94378	0.989365
YJL095W_S348	YJL095W	BCK1	S348	S	348	C5	0.435231	0.707428	0.930821
YJL095W_S348	YJL095W	BCK1	S348	S	348	I8	-0.275162	0.834036	0.965445
YJL095W_S344	YJL095W	BCK1	S344	S	344	FA	-0.284171	0.747418	0.942703
YJL095W_S344	YJL095W	BCK1	S344	S	344	I5	0.295526	0.776958	0.951093
YJL095W_S344	YJL095W	BCK1	S344	S	344	CA	0.179473	0.863258	0.972535
YJL095W_S344	YJL095W	BCK1	S344	S	344	BU	0.554256	0.558491	0.878229
YJL095W_S344	YJL095W	BCK1	S344	S	344	NN	0.344973	0.716724	0.933527
YJL095W_S344	YJL095W	BCK1	S344	S	344	PQ	-0.723314	0.414021	0.808911
YJL095W_S344	YJL095W	BCK1	S344	S	344	DG	1.0456	0.236255	0.671534
YJL095W_S344	YJL095W	BCK1	S344	S	344	FY	0.462245	0.599077	0.893909
YJL095W_S344	YJL095W	BCK1	S344	S	344	I7	-0.441794	0.644556	0.910678
YJL095W_S344	YJL095W	BCK1	S344	S	344	SO	-0.020452	0.981446	0.9966
YJL095W_S344	YJL095W	BCK1	S344	S	344	FE	-1.03993	0.238186	0.673435
YJL095W_S344	YJL095W	BCK1	S344	S	344	HS42	1.57834	0.073998	0.405619
YJL095W_S344	YJL095W	BCK1	S344	S	344	CN	-2.42569	0.0107321	0.129759
YJL095W_S344	YJL095W	BCK1	S344	S	344	AB	0.00238801	0.997845	0.999715
YJL095W_S344	YJL095W	BCK1	S344	S	344	SZ	-1.27763	0.177815	0.60215
YJL095W_S344	YJL095W	BCK1	S344	S	344	DT	-0.557859	0.557251	0.877755
YJL095W_S344	YJL095W	BCK1	S344	S	344	TU	-1.55509	0.0785516	0.417899
YJL095W_S344	YJL095W	BCK1	S344	S	344	AF	0.11885	0.892838	0.979457
YJL095W_S344	YJL095W	BCK1	S344	S	344	CG	-1.16376	0.187829	0.615463
YJL095W_S344	YJL095W	BCK1	S344	S	344	CV	-0.655944	0.489772	0.848493
YJL095W_S344	YJL095W	BCK1	S344	S	344	H21	-1.34048	0.127872	0.52505
YJL095W_S344	YJL095W	BCK1	S344	S	344	CS18	-1.41374	0.108598	0.488285
YJL095W_S344	YJL095W	BCK1	S344	S	344	CZ	0.429607	0.650078	0.912655
YJL095W_S344	YJL095W	BCK1	S344	S	344	OA	-4.69519	8.25221e-06	0.000478397
YJL095W_S344	YJL095W	BCK1	S344	S	344	MN	-0.826088	0.349382	0.76774
YJL095W_S344	YJL095W	BCK1	S344	S	344	UTF	0.000604317	0.999454	0.999913
YJL095W_S344	YJL095W	BCK1	S344	S	344	RF	-2.90171	0.00237941	0.0451944
YJL095W_S344	YJL095W	BCK1	S344	S	344	AZ	0.415931	0.636163	0.907767
YJL095W_S344	YJL095W	BCK1	S344	S	344	ZC	0.34164	0.698376	0.928046
YJL095W_S344	YJL095W	BCK1	S344	S	344	HS48	-0.643642	0.497028	0.851779
YJL095W_S344	YJL095W	BCK1	S344	S	344	ZN	-0.0213985	0.980602	0.996446
YJL095W_S344	YJL095W	BCK1	S344	S	344	PBS	-0.436383	0.619759	0.901736
YJL095W_S344	YJL095W	BCK1	S344	S	344	NR	0.758333	0.389011	0.794007
YJL095W_S344	YJL095W	BCK1	S344	S	344	EB	0.568808	0.518042	0.861153
YJL095W_S344	YJL095W	BCK1	S344	S	344	SD	-1.0991	0.211449	0.644047
YJL095W_S344	YJL095W	BCK1	S344	S	344	CO	-1.377	0.117773	0.506253
YJL095W_S344	YJL095W	BCK1	S344	S	344	NG	-1.73183	0.0685141	0.390333
YJL095W_S344	YJL095W	BCK1	S344	S	344	DM	-1.61097	0.089772	0.446394
YJL095W_S344	YJL095W	BCK1	S344	S	344	NO2	0.620396	0.481156	0.844212
YJL095W_S344	YJL095W	BCK1	S344	S	344	BZ	0.467898	0.594762	0.892169
YJL095W_S344	YJL095W	BCK1	S344	S	344	H2O1	-0.114928	0.895941	0.980174
YJL095W_S344	YJL095W	BCK1	S344	S	344	CF	0.910856	0.30087	0.731529
YJL095W_S344	YJL095W	BCK1	S344	S	344	LG	-0.892541	0.311193	0.739322
YJL095W_S344	YJL095W	BCK1	S344	S	344	NY	-0.137342	0.884728	0.977747
YJL095W_S344	YJL095W	BCK1	S344	S	344	LP	0.588278	0.504411	0.855182
YJL095W_S344	YJL095W	BCK1	S344	S	344	VC	0.704565	0.456893	0.831984
YJL095W_S344	YJL095W	BCK1	S344	S	344	DI	1.18709	0.254908	0.690524
YJL095W_S344	YJL095W	BCK1	S344	S	344	MS	-2.83934	0.00134332	0.0295232
YJL095W_S344	YJL095W	BCK1	S344	S	344	DP	0.230293	0.808401	0.959012
YJL095W_S344	YJL095W	BCK1	S344	S	344	CP	-3.79353	2.06076e-05	0.00102999
YJL095W_S344	YJL095W	BCK1	S344	S	344	NO	-0.781542	0.375177	0.785002
YJL095W_S344	YJL095W	BCK1	S344	S	344	WT	-0.397916	0.651455	0.913108
YJL095W_S344	YJL095W	BCK1	S344	S	344	MD	0.688244	0.468871	0.838119
YJL095W_S344	YJL095W	BCK1	S344	S	344	NC	-1.26315	0.151382	0.563631
YJL095W_S344	YJL095W	BCK1	S344	S	344	MT	-0.47384	0.589877	0.890429
YJL095W_S344	YJL095W	BCK1	S344	S	344	AA	-1.09482	0.213366	0.646343
YJL095W_S344	YJL095W	BCK1	S344	S	344	CW	-4.96346	2.58533e-07	2.44144e-05
YJL095W_S344	YJL095W	BCK1	S344	S	344	EC	-4.13748	8.76084e-05	0.00341783
YJL095W_S344	YJL095W	BCK1	S344	S	344	CS23	-0.453876	0.606633	0.896889
YJL095W_S344	YJL095W	BCK1	S344	S	344	AN	-0.25	0.791692	0.954849
YJL095W_S344	YJL095W	BCK1	S344	S	344	KA	-3.58769	0.000634935	0.0166527
YJL095W_S344	YJL095W	BCK1	S344	S	344	KC	0.292799	0.739355	0.940242
YJL095W_S344	YJL095W	BCK1	S344	S	344	P8	-2.74176	0.00191813	0.0385607
YJL095W_S344	YJL095W	BCK1	S344	S	344	CX	0.311176	0.742218	0.941124
YJL095W_S344	YJL095W	BCK1	S344	S	344	EA	0.530773	0.547615	0.873614
YJL095W_S344	YJL095W	BCK1	S344	S	344	RN	0.225403	0.828468	0.964251
YJL095W_S344	YJL095W	BCK1	S344	S	344	AF2	0.572043	0.581974	0.887334
YJL095W_S344	YJL095W	BCK1	S344	S	344	I3	-0.810636	0.43681	0.821835
YJL095W_S344	YJL095W	BCK1	S344	S	344	RP	0.35269	0.688753	0.925227
YJL095W_S344	YJL095W	BCK1	S344	S	344	TA	0.0627079	0.943217	0.989252
YJL095W_S344	YJL095W	BCK1	S344	S	344	SP	-6.84057	3.65776e-12	1.01913e-09
YJL095W_S344	YJL095W	BCK1	S344	S	344	YC	-2.19258	0.0355891	0.273516
YJL095W_S344	YJL095W	BCK1	S344	S	344	BM	0.261198	0.782599	0.952514
YJL095W_S344	YJL095W	BCK1	S344	S	344	ST	-0.485235	0.582823	0.887608
YJL095W_S344	YJL095W	BCK1	S344	S	344	ET	-0.57745	0.57899	0.886153
YJL095W_S344	YJL095W	BCK1	S344	S	344	HS37	-5.18826	8.60764e-07	6.96985e-05
YJL095W_S344	YJL095W	BCK1	S344	S	344	C3	1.1468	0.193602	0.623
YJL095W_S344	YJL095W	BCK1	S344	S	344	AY	0.53661	0.542894	0.871755
YJL095W_S344	YJL095W	BCK1	S344	S	344	FP	1.05794	0.229433	0.664535
YJL095W_S344	YJL095W	BCK1	S344	S	344	FZ	-0.363866	0.701483	0.92902
YJL095W_S344	YJL095W	BCK1	S344	S	344	BY	-1.43592	0.103341	0.477416
YJL095W_S344	YJL095W	BCK1	S344	S	344	OY	0.212657	0.809145	0.959209
YJL095W_S344	YJL095W	BCK1	S344	S	344	LA	0.516631	0.557329	0.877779
YJL095W_S344	YJL095W	BCK1	S344	S	344	YP	0.40694	0.695863	0.927249
YJL095W_S344	YJL095W	BCK1	S344	S	344	DY	1.31438	0.136679	0.540346
YJL095W_S344	YJL095W	BCK1	S344	S	344	DC	-3.2086	0.000295555	0.00911227
YJL095W_S344	YJL095W	BCK1	S344	S	344	CY	0.685676	0.469921	0.838716
YJL095W_S344	YJL095W	BCK1	S344	S	344	HU	-0.977566	0.30209	0.732572
YJL095W_S344	YJL095W	BCK1	S344	S	344	CM	0.254246	0.772674	0.949881
YJL095W_S344	YJL095W	BCK1	S344	S	344	MY	-1.62052	0.119674	0.509897
YJL095W_S344	YJL095W	BCK1	S344	S	344	CI	1.10991	0.241757	0.677158
YJL095W_S344	YJL095W	BCK1	S344	S	344	GL	-0.674011	0.478371	0.842903
YJL095W_S344	YJL095W	BCK1	S344	S	344	VY	-0.944375	0.319748	0.746064
YJL095W_S344	YJL095W	BCK1	S344	S	344	C7	1.16796	0.219519	0.653386
YJL095W_S344	YJL095W	BCK1	S344	S	344	SA	-1.32065	0.163284	0.581886
YJL095W_S344	YJL095W	BCK1	S344	S	344	C8	1.12263	0.240248	0.6756
YJL095W_S344	YJL095W	BCK1	S344	S	344	HU2	0.326648	0.730239	0.93762
YJL095W_S344	YJL095W	BCK1	S344	S	344	SH	0.0630298	0.946974	0.990141
YJL095W_S344	YJL095W	BCK1	S344	S	344	C5	0.524691	0.615267	0.900012
YJL095W_S344	YJL095W	BCK1	S344	S	344	I8	-0.136391	0.908152	0.982618
YJL095W_S491	YJL095W	BCK1	S491	S	491	FA	0.861459	0.34948	0.767811
YJL095W_S491	YJL095W	BCK1	S491	S	491	I5	-0.370044	0.7338	0.938731
YJL095W_S491	YJL095W	BCK1	S491	S	491	CA	1.75353	0.107169	0.485428
YJL095W_S491	YJL095W	BCK1	S491	S	491	BU	1.89166	0.0560019	0.350915
YJL095W_S491	YJL095W	BCK1	S491	S	491	NN	0.19592	0.843377	0.967842
YJL095W_S491	YJL095W	BCK1	S491	S	491	PQ	0.0721873	0.93768	0.988362
YJL095W_S491	YJL095W	BCK1	S491	S	491	DG	-0.311611	0.734874	0.939063
YJL095W_S491	YJL095W	BCK1	S491	S	491	FY	-1.02014	0.266232	0.701033
YJL095W_S491	YJL095W	BCK1	S491	S	491	I7	-0.491514	0.622668	0.902863
YJL095W_S491	YJL095W	BCK1	S491	S	491	SO	1.06724	0.244984	0.680293
YJL095W_S491	YJL095W	BCK1	S491	S	491	FE	-0.582155	0.52647	0.864641
YJL095W_S491	YJL095W	BCK1	S491	S	491	HS42	1.06279	0.248267	0.683668
YJL095W_S491	YJL095W	BCK1	S491	S	491	CN	0.908511	0.358109	0.773959
YJL095W_S491	YJL095W	BCK1	S491	S	491	AB	-0.373481	0.685578	0.92418
YJL095W_S491	YJL095W	BCK1	S491	S	491	SZ	-0.26765	0.786468	0.953495
YJL095W_S491	YJL095W	BCK1	S491	S	491	DT	2.10152	0.034429	0.268292
YJL095W_S491	YJL095W	BCK1	S491	S	491	TU	-0.246169	0.789142	0.954159
YJL095W_S491	YJL095W	BCK1	S491	S	491	AF	-0.620649	0.500119	0.85318
YJL095W_S491	YJL095W	BCK1	S491	S	491	CG	0.636886	0.48925	0.848301
YJL095W_S491	YJL095W	BCK1	S491	S	491	CV	0.359576	0.71656	0.933494
YJL095W_S491	YJL095W	BCK1	S491	S	491	H21	1.80542	0.0494864	0.329035
YJL095W_S491	YJL095W	BCK1	S491	S	491	CS18	-0.038309	0.966703	0.993868
YJL095W_S491	YJL095W	BCK1	S491	S	491	CZ	-0.997693	0.312678	0.740462
YJL095W_S491	YJL095W	BCK1	S491	S	491	OA	-0.538192	0.620397	0.90201
YJL095W_S491	YJL095W	BCK1	S491	S	491	MN	-0.736022	0.424021	0.814592
YJL095W_S491	YJL095W	BCK1	S491	S	491	UTF	-0.925993	0.314964	0.742301
YJL095W_S491	YJL095W	BCK1	S491	S	491	RF	0.361127	0.71561	0.933171
YJL095W_S491	YJL095W	BCK1	S491	S	491	AZ	0.301789	0.742076	0.941112
YJL095W_S491	YJL095W	BCK1	S491	S	491	ZC	0.490368	0.59388	0.891885
YJL095W_S491	YJL095W	BCK1	S491	S	491	HS48	-0.153105	0.876878	0.976015
YJL095W_S491	YJL095W	BCK1	S491	S	491	ZN	-0.455069	0.620116	0.901893
YJL095W_S491	YJL095W	BCK1	S491	S	491	PBS	0.0273983	0.976169	0.995726
YJL095W_S491	YJL095W	BCK1	S491	S	491	NR	-0.383581	0.676041	0.921291
YJL095W_S491	YJL095W	BCK1	S491	S	491	EB	-0.470132	0.608485	0.897613
YJL095W_S491	YJL095W	BCK1	S491	S	491	SD	-0.558939	0.542094	0.871395
YJL095W_S491	YJL095W	BCK1	S491	S	491	CO	0.674152	0.46236	0.834801
YJL095W_S491	YJL095W	BCK1	S491	S	491	NG	-0.426004	0.666951	0.918222
YJL095W_S491	YJL095W	BCK1	S491	S	491	DM	-0.0637694	0.94858	0.990514
YJL095W_S491	YJL095W	BCK1	S491	S	491	NO2	1.0181	0.267911	0.702605
YJL095W_S491	YJL095W	BCK1	S491	S	491	BZ	-0.588486	0.521267	0.862521
YJL095W_S491	YJL095W	BCK1	S491	S	491	H2O1	-0.0541917	0.952851	0.991367
YJL095W_S491	YJL095W	BCK1	S491	S	491	CF	-1.40172	0.127169	0.523874
YJL095W_S491	YJL095W	BCK1	S491	S	491	LG	1.52605	0.0972116	0.463633
YJL095W_S491	YJL095W	BCK1	S491	S	491	NY	1.34386	0.174242	0.597202
YJL095W_S491	YJL095W	BCK1	S491	S	491	LP	-0.0437913	0.961991	0.993012
YJL095W_S491	YJL095W	BCK1	S491	S	491	VC	0.297253	0.763411	0.947379
YJL095W_S491	YJL095W	BCK1	S491	S	491	DI	2.38694	0.0284807	0.240175
YJL095W_S491	YJL095W	BCK1	S491	S	491	MS	-0.0190331	0.983466	0.996981
YJL095W_S491	YJL095W	BCK1	S491	S	491	DP	0.240937	0.807828	0.95888
YJL095W_S491	YJL095W	BCK1	S491	S	491	CP	0.236042	0.797523	0.956343
YJL095W_S491	YJL095W	BCK1	S491	S	491	NO	-0.00174637	0.998483	0.999809
YJL095W_S491	YJL095W	BCK1	S491	S	491	WT	-0.610339	0.506547	0.856083
YJL095W_S491	YJL095W	BCK1	S491	S	491	MD	-0.373666	0.706097	0.930365
YJL095W_S491	YJL095W	BCK1	S491	S	491	NC	1.63597	0.0750176	0.408335
YJL095W_S491	YJL095W	BCK1	S491	S	491	MT	0.729662	0.426248	0.815959
YJL095W_S491	YJL095W	BCK1	S491	S	491	AA	-0.427781	0.640866	0.909495
YJL095W_S491	YJL095W	BCK1	S491	S	491	CW	-3.22576	0.0012026	0.0271607
YJL095W_S491	YJL095W	BCK1	S491	S	491	EC	1.44626	0.185361	0.612472
YJL095W_S491	YJL095W	BCK1	S491	S	491	CS23	0.202956	0.825276	0.963398
YJL095W_S491	YJL095W	BCK1	S491	S	491	AN	-0.230777	0.81518	0.960852
YJL095W_S491	YJL095W	BCK1	S491	S	491	KA	-1.24001	0.254918	0.690536
YJL095W_S491	YJL095W	BCK1	S491	S	491	KC	1.54468	0.0928995	0.453712
YJL095W_S491	YJL095W	BCK1	S491	S	491	P8	-0.268658	0.769521	0.949007
YJL095W_S491	YJL095W	BCK1	S491	S	491	CX	-0.647512	0.511777	0.858297
YJL095W_S491	YJL095W	BCK1	S491	S	491	EA	1.06039	0.249653	0.685035
YJL095W_S491	YJL095W	BCK1	S491	S	491	RN	0.422354	0.697119	0.927612
YJL095W_S491	YJL095W	BCK1	S491	S	491	AF2	1.03446	0.340025	0.761053
YJL095W_S491	YJL095W	BCK1	S491	S	491	I3	-0.768047	0.479951	0.843593
YJL095W_S491	YJL095W	BCK1	S491	S	491	RP	0.950424	0.300977	0.731616
YJL095W_S491	YJL095W	BCK1	S491	S	491	TA	0.0865344	0.924923	0.985801
YJL095W_S491	YJL095W	BCK1	S491	S	491	SP	-0.437978	0.661324	0.916316
YJL095W_S491	YJL095W	BCK1	S491	S	491	YC	-2.08101	0.0557299	0.35001
YJL095W_S491	YJL095W	BCK1	S491	S	491	BM	-0.0824476	0.933448	0.987589
YJL095W_S491	YJL095W	BCK1	S491	S	491	ST	-0.721335	0.433805	0.820171
YJL095W_S491	YJL095W	BCK1	S491	S	491	ET	0.0235635	0.982678	0.996812
YJL095W_S491	YJL095W	BCK1	S491	S	491	HS37	-0.0427636	0.968565	0.994186
YJL095W_S491	YJL095W	BCK1	S491	S	491	C3	0.651344	0.47873	0.843049
YJL095W_S491	YJL095W	BCK1	S491	S	491	AY	-0.530767	0.563941	0.880619
YJL095W_S491	YJL095W	BCK1	S491	S	491	FP	0.444919	0.62775	0.904775
YJL095W_S491	YJL095W	BCK1	S491	S	491	FZ	-0.366962	0.710911	0.931711
YJL095W_S491	YJL095W	BCK1	S491	S	491	BY	1.27862	0.164186	0.583202
YJL095W_S491	YJL095W	BCK1	S491	S	491	OY	-0.770419	0.401683	0.801935
YJL095W_S491	YJL095W	BCK1	S491	S	491	LA	-0.364368	0.691492	0.92598
YJL095W_S491	YJL095W	BCK1	S491	S	491	YP	0.0885523	0.934996	0.987847
YJL095W_S491	YJL095W	BCK1	S491	S	491	DY	-0.0163648	0.985809	0.997412
YJL095W_S491	YJL095W	BCK1	S491	S	491	DC	-1.13108	0.218338	0.651958
YJL095W_S491	YJL095W	BCK1	S491	S	491	CY	0.0904316	0.927178	0.986282
YJL095W_S491	YJL095W	BCK1	S491	S	491	HU	0.814865	0.409435	0.806131
YJL095W_S491	YJL095W	BCK1	S491	S	491	CM	0.409955	0.655199	0.914221
YJL095W_S491	YJL095W	BCK1	S491	S	491	MY	-0.274474	0.800251	0.956926
YJL095W_S491	YJL095W	BCK1	S491	S	491	CI	-0.775232	0.432916	0.81968
YJL095W_S491	YJL095W	BCK1	S491	S	491	GL	1.19797	0.227276	0.662379
YJL095W_S491	YJL095W	BCK1	S491	S	491	VY	-0.177966	0.857263	0.970998
YJL095W_S491	YJL095W	BCK1	S491	S	491	C7	0.365671	0.712259	0.932131
YJL095W_S491	YJL095W	BCK1	S491	S	491	SA	0.166878	0.865743	0.97316
YJL095W_S491	YJL095W	BCK1	S491	S	491	C8	1.86607	0.0615737	0.369132
YJL095W_S491	YJL095W	BCK1	S491	S	491	HU2	-0.477973	0.628601	0.905087
YJL095W_S491	YJL095W	BCK1	S491	S	491	SH	-0.0879627	0.929093	0.986643
YJL095W_S491	YJL095W	BCK1	S491	S	491	C5	0.21255	0.845227	0.968405
YJL095W_S491	YJL095W	BCK1	S491	S	491	I8	2.02078	0.101752	0.474062
YJL110C_S404	YJL110C	GZF3	S404	S	404	FA	-0.300101	0.586932	0.889265
YJL110C_S404	YJL110C	GZF3	S404	S	404	I5	0.216633	0.740075	0.940489
YJL110C_S404	YJL110C	GZF3	S404	S	404	CA	0.487535	0.454925	0.831013
YJL110C_S404	YJL110C	GZF3	S404	S	404	BU	-0.271079	0.647527	0.9117
YJL110C_S404	YJL110C	GZF3	S404	S	404	NN	0.205825	0.729447	0.93742
YJL110C_S404	YJL110C	GZF3	S404	S	404	PQ	-1.31538	0.0179443	0.181258
YJL110C_S404	YJL110C	GZF3	S404	S	404	DG	1.18533	0.0322475	0.258503
YJL110C_S404	YJL110C	GZF3	S404	S	404	FY	0.451001	0.412617	0.807985
YJL110C_S404	YJL110C	GZF3	S404	S	404	I7	0.719783	0.230141	0.665373
YJL110C_S404	YJL110C	GZF3	S404	S	404	SO	0.713117	0.195568	0.625451
YJL110C_S404	YJL110C	GZF3	S404	S	404	FE	-0.486645	0.377706	0.786559
YJL110C_S404	YJL110C	GZF3	S404	S	404	HS42	0.974097	0.0781249	0.416698
YJL110C_S404	YJL110C	GZF3	S404	S	404	CN	0.0889546	0.880761	0.976891
YJL110C_S404	YJL110C	GZF3	S404	S	404	AB	0.852891	0.123857	0.517759
YJL110C_S404	YJL110C	GZF3	S404	S	404	SZ	0.580249	0.327989	0.752386
YJL110C_S404	YJL110C	GZF3	S404	S	404	DT	-0.216485	0.715916	0.933287
YJL110C_S404	YJL110C	GZF3	S404	S	404	TU	0.481333	0.383754	0.79047
YJL110C_S404	YJL110C	GZF3	S404	S	404	AF	-0.342994	0.53461	0.868256
YJL110C_S404	YJL110C	GZF3	S404	S	404	CG	0.220258	0.690208	0.925629
YJL110C_S404	YJL110C	GZF3	S404	S	404	CV	0.463997	0.435111	0.820865
YJL110C_S404	YJL110C	GZF3	S404	S	404	H21	-0.101737	0.853352	0.970159
YJL110C_S404	YJL110C	GZF3	S404	S	404	CS18	-0.587053	0.286747	0.719259
YJL110C_S404	YJL110C	GZF3	S404	S	404	CZ	0.108015	0.855393	0.970566
YJL110C_S404	YJL110C	GZF3	S404	S	404	OA	-0.174016	0.78956	0.954262
YJL110C_S404	YJL110C	GZF3	S404	S	404	MN	0.450812	0.414526	0.809159
YJL110C_S404	YJL110C	GZF3	S404	S	404	UTF	-0.31454	0.569362	0.882747
YJL110C_S404	YJL110C	GZF3	S404	S	404	RF	-1.12123	0.0599114	0.363778
YJL110C_S404	YJL110C	GZF3	S404	S	404	AZ	-0.0581323	0.915866	0.984164
YJL110C_S404	YJL110C	GZF3	S404	S	404	ZC	0.81683	0.139261	0.544399
YJL110C_S404	YJL110C	GZF3	S404	S	404	HS48	0.436128	0.462222	0.834745
YJL110C_S404	YJL110C	GZF3	S404	S	404	ZN	0.0137171	0.980134	0.996349
YJL110C_S404	YJL110C	GZF3	S404	S	404	PBS	0.563834	0.305932	0.735505
YJL110C_S404	YJL110C	GZF3	S404	S	404	NR	-0.20403	0.711092	0.931809
YJL110C_S404	YJL110C	GZF3	S404	S	404	EB	0.24605	0.65506	0.914185
YJL110C_S404	YJL110C	GZF3	S404	S	404	SD	-1.11794	0.0425857	0.303022
YJL110C_S404	YJL110C	GZF3	S404	S	404	CO	-0.829896	0.132008	0.532466
YJL110C_S404	YJL110C	GZF3	S404	S	404	NG	-2.2696	0.000150141	0.0053011
YJL110C_S404	YJL110C	GZF3	S404	S	404	DM	-0.761326	0.199906	0.630746
YJL110C_S404	YJL110C	GZF3	S404	S	404	NO2	0.46189	0.402147	0.802173
YJL110C_S404	YJL110C	GZF3	S404	S	404	BZ	-0.189059	0.731283	0.937913
YJL110C_S404	YJL110C	GZF3	S404	S	404	H2O1	-0.351185	0.523242	0.863353
YJL110C_S404	YJL110C	GZF3	S404	S	404	CF	-0.0530485	0.923269	0.985456
YJL110C_S404	YJL110C	GZF3	S404	S	404	LG	-0.068919	0.900523	0.981132
YJL110C_S404	YJL110C	GZF3	S404	S	404	NY	0.103861	0.860959	0.971889
YJL110C_S404	YJL110C	GZF3	S404	S	404	LP	0.250449	0.649752	0.912561
YJL110C_S404	YJL110C	GZF3	S404	S	404	VC	0.308168	0.6031	0.895678
YJL110C_S404	YJL110C	GZF3	S404	S	404	DI	0.330499	0.612374	0.899096
YJL110C_S404	YJL110C	GZF3	S404	S	404	MS	-1.04891	0.0575102	0.356019
YJL110C_S404	YJL110C	GZF3	S404	S	404	DP	-1.43273	0.0162775	0.170137
YJL110C_S404	YJL110C	GZF3	S404	S	404	CP	-0.794566	0.150572	0.562412
YJL110C_S404	YJL110C	GZF3	S404	S	404	NO	-0.798382	0.148099	0.558556
YJL110C_S404	YJL110C	GZF3	S404	S	404	WT	-0.377644	0.493446	0.850318
YJL110C_S404	YJL110C	GZF3	S404	S	404	MD	-0.113521	0.848589	0.969102
YJL110C_S404	YJL110C	GZF3	S404	S	404	NC	-0.018348	0.973411	0.995213
YJL110C_S404	YJL110C	GZF3	S404	S	404	MT	-0.399016	0.468416	0.837883
YJL110C_S404	YJL110C	GZF3	S404	S	404	AA	-0.609318	0.268465	0.703158
YJL110C_S404	YJL110C	GZF3	S404	S	404	CW	-0.775059	0.192645	0.621719
YJL110C_S404	YJL110C	GZF3	S404	S	404	EC	-0.298342	0.64864	0.91209
YJL110C_S404	YJL110C	GZF3	S404	S	404	CS23	0.240621	0.662759	0.916705
YJL110C_S404	YJL110C	GZF3	S404	S	404	AN	-0.170562	0.773444	0.950122
YJL110C_S404	YJL110C	GZF3	S404	S	404	KA	0.392253	0.548222	0.873828
YJL110C_S404	YJL110C	GZF3	S404	S	404	KC	0.198978	0.71794	0.933934
YJL110C_S404	YJL110C	GZF3	S404	S	404	P8	0.0846365	0.877752	0.976239
YJL110C_S404	YJL110C	GZF3	S404	S	404	CX	-1.37083	0.0209821	0.200089
YJL110C_S404	YJL110C	GZF3	S404	S	404	EA	-0.150018	0.785949	0.953395
YJL110C_S404	YJL110C	GZF3	S404	S	404	RN	0.242802	0.70926	0.931277
YJL110C_S404	YJL110C	GZF3	S404	S	404	AF2	0.00334529	0.995896	0.999379
YJL110C_S404	YJL110C	GZF3	S404	S	404	I3	-0.2181	0.738135	0.93986
YJL110C_S404	YJL110C	GZF3	S404	S	404	RP	-0.26806	0.626722	0.904372
YJL110C_S404	YJL110C	GZF3	S404	S	404	TA	-1.04906	0.0574451	0.355739
YJL110C_S404	YJL110C	GZF3	S404	S	404	SP	-0.464995	0.438418	0.82262
YJL110C_S404	YJL110C	GZF3	S404	S	404	YC	0.434121	0.50527	0.855532
YJL110C_S404	YJL110C	GZF3	S404	S	404	BM	0.220998	0.70917	0.931255
YJL110C_S404	YJL110C	GZF3	S404	S	404	ST	-0.272123	0.622628	0.902862
YJL110C_S404	YJL110C	GZF3	S404	S	404	ET	-0.71298	0.273968	0.708294
YJL110C_S404	YJL110C	GZF3	S404	S	404	HS37	-2.45437	0.000183891	0.00623891
YJL110C_S404	YJL110C	GZF3	S404	S	404	C3	-0.552698	0.316671	0.74365
YJL110C_S404	YJL110C	GZF3	S404	S	404	AY	0.118098	0.830571	0.964703
YJL110C_S404	YJL110C	GZF3	S404	S	404	FP	-0.683637	0.214732	0.647927
YJL110C_S404	YJL110C	GZF3	S404	S	404	FZ	-2.35365	8.55936e-05	0.00335458
YJL110C_S404	YJL110C	GZF3	S404	S	404	BY	-0.320557	0.560787	0.87919
YJL110C_S404	YJL110C	GZF3	S404	S	404	OY	-0.647318	0.240508	0.675933
YJL110C_S404	YJL110C	GZF3	S404	S	404	LA	-1.05263	0.0565585	0.352806
YJL110C_S404	YJL110C	GZF3	S404	S	404	YP	0.655344	0.314766	0.742108
YJL110C_S404	YJL110C	GZF3	S404	S	404	DY	0.268565	0.626717	0.904369
YJL110C_S404	YJL110C	GZF3	S404	S	404	DC	-0.745918	0.176216	0.599826
YJL110C_S404	YJL110C	GZF3	S404	S	404	CY	0.127619	0.829828	0.964479
YJL110C_S404	YJL110C	GZF3	S404	S	404	HU	-0.380429	0.520987	0.862403
YJL110C_S404	YJL110C	GZF3	S404	S	404	CM	-0.592954	0.282054	0.715478
YJL110C_S404	YJL110C	GZF3	S404	S	404	MY	-1.16442	0.0741583	0.406033
YJL110C_S404	YJL110C	GZF3	S404	S	404	CI	-0.891099	0.133421	0.534698
YJL110C_S404	YJL110C	GZF3	S404	S	404	GL	-0.13012	0.826882	0.963769
YJL110C_S404	YJL110C	GZF3	S404	S	404	VY	0.517249	0.383892	0.790559
YJL110C_S404	YJL110C	GZF3	S404	S	404	C7	0.554013	0.351972	0.769705
YJL110C_S404	YJL110C	GZF3	S404	S	404	SA	-0.106031	0.857934	0.971214
YJL110C_S404	YJL110C	GZF3	S404	S	404	C8	0.39031	0.51399	0.85928
YJL110C_S404	YJL110C	GZF3	S404	S	404	HU2	-0.350891	0.554068	0.876413
YJL110C_S404	YJL110C	GZF3	S404	S	404	SH	-1.39582	0.0189805	0.187734
YJL110C_S404	YJL110C	GZF3	S404	S	404	C5	0.0697779	0.914954	0.984015
YJL110C_S404	YJL110C	GZF3	S404	S	404	I8	0.437513	0.554428	0.876577
YJL110C_S403	YJL110C	GZF3	S403	S	403	FA	-0.437935	0.446758	0.826798
YJL110C_S403	YJL110C	GZF3	S403	S	403	I5	0.259015	0.70342	0.929587
YJL110C_S403	YJL110C	GZF3	S403	S	403	CA	0.419295	0.53732	0.869516
YJL110C_S403	YJL110C	GZF3	S403	S	403	BU	-0.3517	0.569154	0.882702
YJL110C_S403	YJL110C	GZF3	S403	S	403	NN	0.739492	0.233329	0.668611
YJL110C_S403	YJL110C	GZF3	S403	S	403	PQ	-1.56628	0.00688342	0.0959676
YJL110C_S403	YJL110C	GZF3	S403	S	403	DG	1.03447	0.0726481	0.402069
YJL110C_S403	YJL110C	GZF3	S403	S	403	FY	0.386897	0.499882	0.853101
YJL110C_S403	YJL110C	GZF3	S403	S	403	I7	0.706985	0.257893	0.693293
YJL110C_S403	YJL110C	GZF3	S403	S	403	SO	0.627617	0.274127	0.708423
YJL110C_S403	YJL110C	GZF3	S403	S	403	FE	0.122997	0.830485	0.964662
YJL110C_S403	YJL110C	GZF3	S403	S	403	HS42	0.802338	0.163436	0.582157
YJL110C_S403	YJL110C	GZF3	S403	S	403	CN	-0.0339599	0.956166	0.992007
YJL110C_S403	YJL110C	GZF3	S403	S	403	AB	0.677356	0.240554	0.675966
YJL110C_S403	YJL110C	GZF3	S403	S	403	SZ	0.49592	0.422235	0.813655
YJL110C_S403	YJL110C	GZF3	S403	S	403	DT	-0.40822	0.510186	0.857672
YJL110C_S403	YJL110C	GZF3	S403	S	403	TU	0.312726	0.58693	0.889265
YJL110C_S403	YJL110C	GZF3	S403	S	403	AF	-0.14231	0.804646	0.958041
YJL110C_S403	YJL110C	GZF3	S403	S	403	CG	0.0472255	0.934623	0.987775
YJL110C_S403	YJL110C	GZF3	S403	S	403	CV	0.393746	0.524933	0.863995
YJL110C_S403	YJL110C	GZF3	S403	S	403	H21	-0.201264	0.725621	0.936292
YJL110C_S403	YJL110C	GZF3	S403	S	403	CS18	-0.254757	0.657087	0.914876
YJL110C_S403	YJL110C	GZF3	S403	S	403	CZ	0.13609	0.825576	0.963485
YJL110C_S403	YJL110C	GZF3	S403	S	403	OA	-0.639169	0.346985	0.766249
YJL110C_S403	YJL110C	GZF3	S403	S	403	MN	0.41482	0.471099	0.839187
YJL110C_S403	YJL110C	GZF3	S403	S	403	UTF	-0.297147	0.605896	0.896687
YJL110C_S403	YJL110C	GZF3	S403	S	403	RF	-0.888442	0.152124	0.56492
YJL110C_S403	YJL110C	GZF3	S403	S	403	AZ	-0.00863679	0.98798	0.997842
YJL110C_S403	YJL110C	GZF3	S403	S	403	ZC	0.689776	0.230576	0.665844
YJL110C_S403	YJL110C	GZF3	S403	S	403	HS48	0.363515	0.556384	0.877393
YJL110C_S403	YJL110C	GZF3	S403	S	403	ZN	0.0746561	0.896505	0.980315
YJL110C_S403	YJL110C	GZF3	S403	S	403	PBS	0.533762	0.352199	0.769816
YJL110C_S403	YJL110C	GZF3	S403	S	403	NR	-0.154025	0.788404	0.953966
YJL110C_S403	YJL110C	GZF3	S403	S	403	EB	0.275335	0.631359	0.905887
YJL110C_S403	YJL110C	GZF3	S403	S	403	SD	-1.10606	0.0541062	0.344849
YJL110C_S403	YJL110C	GZF3	S403	S	403	CO	-0.799881	0.163421	0.582132
YJL110C_S403	YJL110C	GZF3	S403	S	403	NG	0.0648179	0.916588	0.984285
YJL110C_S403	YJL110C	GZF3	S403	S	403	DM	-1.13307	0.0673488	0.386862
YJL110C_S403	YJL110C	GZF3	S403	S	403	NO2	0.342968	0.550375	0.874729
YJL110C_S403	YJL110C	GZF3	S403	S	403	BZ	-0.064218	0.910849	0.983248
YJL110C_S403	YJL110C	GZF3	S403	S	403	H2O1	-0.257477	0.653243	0.913629
YJL110C_S403	YJL110C	GZF3	S403	S	403	CF	0.128244	0.823161	0.962831
YJL110C_S403	YJL110C	GZF3	S403	S	403	LG	0.402222	0.483916	0.84564
YJL110C_S403	YJL110C	GZF3	S403	S	403	NY	0.102878	0.867745	0.97372
YJL110C_S403	YJL110C	GZF3	S403	S	403	LP	0.254828	0.65742	0.914986
YJL110C_S403	YJL110C	GZF3	S403	S	403	VC	0.330962	0.591987	0.891215
YJL110C_S403	YJL110C	GZF3	S403	S	403	DI	0.364958	0.591254	0.890922
YJL110C_S403	YJL110C	GZF3	S403	S	403	MS	-0.245044	0.669598	0.919176
YJL110C_S403	YJL110C	GZF3	S403	S	403	DP	-0.0827614	0.893695	0.979712
YJL110C_S403	YJL110C	GZF3	S403	S	403	CP	-0.166278	0.772543	0.949852
YJL110C_S403	YJL110C	GZF3	S403	S	403	NO	-0.174636	0.761148	0.946795
YJL110C_S403	YJL110C	GZF3	S403	S	403	WT	-0.303562	0.597205	0.893171
YJL110C_S403	YJL110C	GZF3	S403	S	403	MD	0.0153705	0.980205	0.996351
YJL110C_S403	YJL110C	GZF3	S403	S	403	NC	0.0491274	0.931739	0.987277
YJL110C_S403	YJL110C	GZF3	S403	S	403	MT	-0.980344	0.0877167	0.441477
YJL110C_S403	YJL110C	GZF3	S403	S	403	AA	-1.81189	0.00166976	0.0346995
YJL110C_S403	YJL110C	GZF3	S403	S	403	CW	-0.961292	0.121072	0.512595
YJL110C_S403	YJL110C	GZF3	S403	S	403	EC	-0.214803	0.752839	0.944362
YJL110C_S403	YJL110C	GZF3	S403	S	403	CS23	0.125481	0.827194	0.963842
YJL110C_S403	YJL110C	GZF3	S403	S	403	AN	-0.0846668	0.890903	0.978984
YJL110C_S403	YJL110C	GZF3	S403	S	403	KA	0.547799	0.420996	0.813031
YJL110C_S403	YJL110C	GZF3	S403	S	403	KC	0.158845	0.781953	0.952427
YJL110C_S403	YJL110C	GZF3	S403	S	403	P8	0.0848912	0.882278	0.977245
YJL110C_S403	YJL110C	GZF3	S403	S	403	CX	-0.829495	0.179203	0.604163
YJL110C_S403	YJL110C	GZF3	S403	S	403	EA	-0.0919942	0.873002	0.975023
YJL110C_S403	YJL110C	GZF3	S403	S	403	RN	0.1513	0.823526	0.962895
YJL110C_S403	YJL110C	GZF3	S403	S	403	AF2	-0.0467785	0.944958	0.989634
YJL110C_S403	YJL110C	GZF3	S403	S	403	I3	-0.136656	0.840645	0.967179
YJL110C_S403	YJL110C	GZF3	S403	S	403	RP	-0.237382	0.67932	0.922319
YJL110C_S403	YJL110C	GZF3	S403	S	403	TA	-1.7879	0.00195036	0.039044
YJL110C_S403	YJL110C	GZF3	S403	S	403	SP	0.140981	0.821547	0.962449
YJL110C_S403	YJL110C	GZF3	S403	S	403	YC	0.385627	0.57	0.883009
YJL110C_S403	YJL110C	GZF3	S403	S	403	BM	0.159118	0.796595	0.956116
YJL110C_S403	YJL110C	GZF3	S403	S	403	ST	-0.110786	0.847489	0.968896
YJL110C_S403	YJL110C	GZF3	S403	S	403	ET	-2.47548	0.000292479	0.00904038
YJL110C_S403	YJL110C	GZF3	S403	S	403	HS37	-1.91925	0.00485482	0.075457
YJL110C_S403	YJL110C	GZF3	S403	S	403	C3	0.150643	0.793257	0.955226
YJL110C_S403	YJL110C	GZF3	S403	S	403	AY	0.1046	0.855663	0.970626
YJL110C_S403	YJL110C	GZF3	S403	S	403	FP	-0.743807	0.195147	0.624853
YJL110C_S403	YJL110C	GZF3	S403	S	403	FZ	-2.45675	8.3083e-05	0.00327531
YJL110C_S403	YJL110C	GZF3	S403	S	403	BY	-0.327026	0.568973	0.882629
YJL110C_S403	YJL110C	GZF3	S403	S	403	OY	-0.327255	0.568773	0.882547
YJL110C_S403	YJL110C	GZF3	S403	S	403	LA	-0.233899	0.683698	0.92363
YJL110C_S403	YJL110C	GZF3	S403	S	403	YP	0.568345	0.402637	0.802463
YJL110C_S403	YJL110C	GZF3	S403	S	403	DY	0.367562	0.522942	0.863272
YJL110C_S403	YJL110C	GZF3	S403	S	403	DC	-2.60786	7.0224e-06	0.000418217
YJL110C_S403	YJL110C	GZF3	S403	S	403	CY	0.103748	0.866819	0.973497
YJL110C_S403	YJL110C	GZF3	S403	S	403	HU	-0.0280887	0.963713	0.993321
YJL110C_S403	YJL110C	GZF3	S403	S	403	CM	-0.280003	0.625691	0.903983
YJL110C_S403	YJL110C	GZF3	S403	S	403	MY	-0.725311	0.285179	0.718026
YJL110C_S403	YJL110C	GZF3	S403	S	403	CI	-0.608203	0.325199	0.750242
YJL110C_S403	YJL110C	GZF3	S403	S	403	GL	-0.0402856	0.948181	0.990422
YJL110C_S403	YJL110C	GZF3	S403	S	403	VY	0.374952	0.54454	0.872503
YJL110C_S403	YJL110C	GZF3	S403	S	403	C7	0.610486	0.324933	0.750008
YJL110C_S403	YJL110C	GZF3	S403	S	403	SA	-0.0150751	0.980511	0.996421
YJL110C_S403	YJL110C	GZF3	S403	S	403	C8	0.421314	0.498944	0.852726
YJL110C_S403	YJL110C	GZF3	S403	S	403	HU2	-0.323334	0.600753	0.894613
YJL110C_S403	YJL110C	GZF3	S403	S	403	SH	-1.29316	0.0368569	0.279151
YJL110C_S403	YJL110C	GZF3	S403	S	403	C5	0.118293	0.862051	0.972232
YJL110C_S403	YJL110C	GZF3	S403	S	403	I8	0.436701	0.571166	0.883406
YJL112W_S376	YJL112W	MDV1	S376	S	376	FA	-1.19225	0.134003	0.535759
YJL112W_S376	YJL112W	MDV1	S376	S	376	I5	1.87359	0.0465959	0.318665
YJL112W_S376	YJL112W	MDV1	S376	S	376	CA	-0.845025	0.368111	0.780392
YJL112W_S376	YJL112W	MDV1	S376	S	376	BU	-1.5408	0.0713684	0.398314
YJL112W_S376	YJL112W	MDV1	S376	S	376	NN	-0.886304	0.300877	0.731531
YJL112W_S376	YJL112W	MDV1	S376	S	376	PQ	-0.837723	0.293631	0.725304
YJL112W_S376	YJL112W	MDV1	S376	S	376	DG	-1.43507	0.0713681	0.398314
YJL112W_S376	YJL112W	MDV1	S376	S	376	FY	-0.831617	0.293843	0.725572
YJL112W_S376	YJL112W	MDV1	S376	S	376	I7	-1.37281	0.111897	0.4952
YJL112W_S376	YJL112W	MDV1	S376	S	376	SO	-1.55352	0.0503075	0.331988
YJL112W_S376	YJL112W	MDV1	S376	S	376	FE	0.477728	0.547177	0.873437
YJL112W_S376	YJL112W	MDV1	S376	S	376	HS42	-1.09958	0.166663	0.586392
YJL112W_S376	YJL112W	MDV1	S376	S	376	CN	0.358	0.67482	0.920917
YJL112W_S376	YJL112W	MDV1	S376	S	376	AB	-0.469225	0.55584	0.877091
YJL112W_S376	YJL112W	MDV1	S376	S	376	SZ	0.135153	0.874117	0.975297
YJL112W_S376	YJL112W	MDV1	S376	S	376	DT	-0.770882	0.367947	0.78031
YJL112W_S376	YJL112W	MDV1	S376	S	376	TU	0.439125	0.580668	0.886834
YJL112W_S376	YJL112W	MDV1	S376	S	376	AF	-2.41984	0.00244338	0.0461134
YJL112W_S376	YJL112W	MDV1	S376	S	376	CG	-2.39475	0.0027239	0.0500046
YJL112W_S376	YJL112W	MDV1	S376	S	376	CV	0.238053	0.780722	0.952097
YJL112W_S376	YJL112W	MDV1	S376	S	376	H21	-0.012556	0.98735	0.997719
YJL112W_S376	YJL112W	MDV1	S376	S	376	CS18	0.452925	0.567676	0.882133
YJL112W_S376	YJL112W	MDV1	S376	S	376	CZ	0.398471	0.640353	0.909294
YJL112W_S376	YJL112W	MDV1	S376	S	376	OA	-0.284977	0.761313	0.946871
YJL112W_S376	YJL112W	MDV1	S376	S	376	MN	-0.57014	0.47321	0.840233
YJL112W_S376	YJL112W	MDV1	S376	S	376	UTF	-0.747858	0.347239	0.766385
YJL112W_S376	YJL112W	MDV1	S376	S	376	RF	0.660663	0.440271	0.823498
YJL112W_S376	YJL112W	MDV1	S376	S	376	AZ	0.716866	0.36545	0.778489
YJL112W_S376	YJL112W	MDV1	S376	S	376	ZC	0.24374	0.758853	0.946057
YJL112W_S376	YJL112W	MDV1	S376	S	376	HS48	-1.14526	0.179964	0.60513
YJL112W_S376	YJL112W	MDV1	S376	S	376	ZN	0.523641	0.508927	0.857084
YJL112W_S376	YJL112W	MDV1	S376	S	376	PBS	-2.42694	0.00229639	0.0440506
YJL112W_S376	YJL112W	MDV1	S376	S	376	NR	-0.634467	0.423545	0.814379
YJL112W_S376	YJL112W	MDV1	S376	S	376	EB	0.33148	0.675726	0.921193
YJL112W_S376	YJL112W	MDV1	S376	S	376	SD	-0.197667	0.802791	0.957663
YJL112W_S376	YJL112W	MDV1	S376	S	376	CO	-0.97046	0.220698	0.654881
YJL112W_S376	YJL112W	MDV1	S376	S	376	NG	-0.13595	0.873618	0.975231
YJL112W_S376	YJL112W	MDV1	S376	S	376	DM	-0.197512	0.817063	0.961293
YJL112W_S376	YJL112W	MDV1	S376	S	376	NO2	-0.278531	0.725409	0.936249
YJL112W_S376	YJL112W	MDV1	S376	S	376	BZ	0.486311	0.539306	0.870195
YJL112W_S376	YJL112W	MDV1	S376	S	376	H2O1	-1.04709	0.186215	0.613455
YJL112W_S376	YJL112W	MDV1	S376	S	376	CF	-0.0507737	0.948913	0.990533
YJL112W_S376	YJL112W	MDV1	S376	S	376	LG	0.12222	0.877558	0.976194
YJL112W_S376	YJL112W	MDV1	S376	S	376	NY	-0.985721	0.248283	0.683675
YJL112W_S376	YJL112W	MDV1	S376	S	376	LP	0.0256372	0.974224	0.995392
YJL112W_S376	YJL112W	MDV1	S376	S	376	VC	-0.0173042	0.983808	0.997023
YJL112W_S376	YJL112W	MDV1	S376	S	376	DI	-0.65575	0.484785	0.846149
YJL112W_S376	YJL112W	MDV1	S376	S	376	MS	-1.39566	0.0789159	0.418988
YJL112W_S376	YJL112W	MDV1	S376	S	376	DP	0.47065	0.582189	0.887438
YJL112W_S376	YJL112W	MDV1	S376	S	376	CP	0.484322	0.542158	0.871421
YJL112W_S376	YJL112W	MDV1	S376	S	376	NO	0.00962942	0.990316	0.998319
YJL112W_S376	YJL112W	MDV1	S376	S	376	WT	-0.421862	0.594895	0.89225
YJL112W_S376	YJL112W	MDV1	S376	S	376	MD	-0.344513	0.687198	0.924698
YJL112W_S376	YJL112W	MDV1	S376	S	376	NC	-1.19607	0.131501	0.531532
YJL112W_S376	YJL112W	MDV1	S376	S	376	MT	-1.53333	0.0532282	0.342057
YJL112W_S376	YJL112W	MDV1	S376	S	376	AA	0.75053	0.343376	0.763481
YJL112W_S376	YJL112W	MDV1	S376	S	376	CW	0.189867	0.824306	0.963106
YJL112W_S376	YJL112W	MDV1	S376	S	376	EC	0.0839334	0.929	0.986628
YJL112W_S376	YJL112W	MDV1	S376	S	376	CS23	-0.237696	0.764611	0.947731
YJL112W_S376	YJL112W	MDV1	S376	S	376	AN	-1.26091	0.139571	0.544837
YJL112W_S376	YJL112W	MDV1	S376	S	376	KA	0.546152	0.561214	0.87935
YJL112W_S376	YJL112W	MDV1	S376	S	376	KC	-2.00291	0.0117871	0.137927
YJL112W_S376	YJL112W	MDV1	S376	S	376	P8	-1.36455	0.085281	0.435554
YJL112W_S376	YJL112W	MDV1	S376	S	376	CX	0.338976	0.690755	0.925734
YJL112W_S376	YJL112W	MDV1	S376	S	376	EA	-0.627851	0.429699	0.817938
YJL112W_S376	YJL112W	MDV1	S376	S	376	RN	-2.15454	0.0218455	0.205221
YJL112W_S376	YJL112W	MDV1	S376	S	376	AF2	-0.56471	0.546243	0.873165
YJL112W_S376	YJL112W	MDV1	S376	S	376	I3	1.3095	0.163402	0.58211
YJL112W_S376	YJL112W	MDV1	S376	S	376	RP	-0.39096	0.622021	0.902681
YJL112W_S376	YJL112W	MDV1	S376	S	376	TA	-0.277266	0.72659	0.936565
YJL112W_S376	YJL112W	MDV1	S376	S	376	SP	1.65594	0.0555375	0.349441
YJL112W_S376	YJL112W	MDV1	S376	S	376	YC	-0.97706	0.297522	0.728629
YJL112W_S376	YJL112W	MDV1	S376	S	376	BM	-0.738793	0.386337	0.792232
YJL112W_S376	YJL112W	MDV1	S376	S	376	ST	0.435286	0.58431	0.888228
YJL112W_S376	YJL112W	MDV1	S376	S	376	ET	-0.19057	0.83886	0.966669
YJL112W_S376	YJL112W	MDV1	S376	S	376	HS37	-1.79472	0.0559237	0.350678
YJL112W_S376	YJL112W	MDV1	S376	S	376	C3	-0.119201	0.880628	0.976874
YJL112W_S376	YJL112W	MDV1	S376	S	376	AY	-0.346166	0.662936	0.916785
YJL112W_S376	YJL112W	MDV1	S376	S	376	FP	-0.0994792	0.900066	0.981037
YJL112W_S376	YJL112W	MDV1	S376	S	376	FZ	1.56594	0.0674732	0.387233
YJL112W_S376	YJL112W	MDV1	S376	S	376	BY	-0.127853	0.871881	0.974744
YJL112W_S376	YJL112W	MDV1	S376	S	376	OY	0.601676	0.448114	0.827445
YJL112W_S376	YJL112W	MDV1	S376	S	376	LA	0.548586	0.489049	0.848234
YJL112W_S376	YJL112W	MDV1	S376	S	376	YP	-0.289544	0.757441	0.9457
YJL112W_S376	YJL112W	MDV1	S376	S	376	DY	-0.957301	0.228559	0.663749
YJL112W_S376	YJL112W	MDV1	S376	S	376	DC	-0.281834	0.722217	0.9352
YJL112W_S376	YJL112W	MDV1	S376	S	376	CY	-0.0288334	0.973077	0.995201
YJL112W_S376	YJL112W	MDV1	S376	S	376	HU	0.364768	0.668821	0.918823
YJL112W_S376	YJL112W	MDV1	S376	S	376	CM	-0.315032	0.69105	0.925827
YJL112W_S376	YJL112W	MDV1	S376	S	376	MY	0.200075	0.830854	0.964776
YJL112W_S376	YJL112W	MDV1	S376	S	376	CI	-1.34391	0.11575	0.502649
YJL112W_S376	YJL112W	MDV1	S376	S	376	GL	0.370383	0.665281	0.91769
YJL112W_S376	YJL112W	MDV1	S376	S	376	VY	-1.24592	0.145216	0.554069
YJL112W_S376	YJL112W	MDV1	S376	S	376	C7	-0.561775	0.511749	0.858297
YJL112W_S376	YJL112W	MDV1	S376	S	376	SA	0.142627	0.867095	0.973549
YJL112W_S376	YJL112W	MDV1	S376	S	376	C8	-1.31741	0.126167	0.522176
YJL112W_S376	YJL112W	MDV1	S376	S	376	HU2	-2.04245	0.0170039	0.174924
YJL112W_S376	YJL112W	MDV1	S376	S	376	SH	0.238971	0.779501	0.951768
YJL112W_S376	YJL112W	MDV1	S376	S	376	C5	-0.769648	0.413148	0.808292
YJL112W_S376	YJL112W	MDV1	S376	S	376	I8	0.0178585	0.986617	0.997543
YJL123C_S340	YJL123C	MTC1	S340	S	340	FA	-0.772646	0.363587	0.777453
YJL123C_S340	YJL123C	MTC1	S340	S	340	I5	0.534689	0.594749	0.892163
YJL123C_S340	YJL123C	MTC1	S340	S	340	CA	1.80709	0.0723487	0.401204
YJL123C_S340	YJL123C	MTC1	S340	S	340	BU	0.972492	0.28681	0.719301
YJL123C_S340	YJL123C	MTC1	S340	S	340	NN	0.702832	0.442995	0.824826
YJL123C_S340	YJL123C	MTC1	S340	S	340	PQ	-0.40761	0.632703	0.906353
YJL123C_S340	YJL123C	MTC1	S340	S	340	DG	0.750644	0.377284	0.786292
YJL123C_S340	YJL123C	MTC1	S340	S	340	FY	1.91201	0.0243634	0.219038
YJL123C_S340	YJL123C	MTC1	S340	S	340	I7	0.961401	0.297598	0.728681
YJL123C_S340	YJL123C	MTC1	S340	S	340	SO	0.462251	0.585399	0.888696
YJL123C_S340	YJL123C	MTC1	S340	S	340	FE	-0.146844	0.862639	0.9724
YJL123C_S340	YJL123C	MTC1	S340	S	340	HS42	-0.302049	0.722214	0.9352
YJL123C_S340	YJL123C	MTC1	S340	S	340	CN	1.03662	0.25638	0.691822
YJL123C_S340	YJL123C	MTC1	S340	S	340	AB	1.54777	0.0697633	0.393768
YJL123C_S340	YJL123C	MTC1	S340	S	340	SZ	-0.423231	0.642823	0.910189
YJL123C_S340	YJL123C	MTC1	S340	S	340	DT	0.911283	0.319802	0.746101
YJL123C_S340	YJL123C	MTC1	S340	S	340	TU	0.971586	0.253463	0.689059
YJL123C_S340	YJL123C	MTC1	S340	S	340	AF	-0.895873	0.292148	0.724068
YJL123C_S340	YJL123C	MTC1	S340	S	340	CG	-0.315463	0.710708	0.931691
YJL123C_S340	YJL123C	MTC1	S340	S	340	CV	0.722702	0.429628	0.817913
YJL123C_S340	YJL123C	MTC1	S340	S	340	H21	1.60824	0.0581198	0.358066
YJL123C_S340	YJL123C	MTC1	S340	S	340	CS18	-0.0795114	0.925265	0.985876
YJL123C_S340	YJL123C	MTC1	S340	S	340	CZ	0.906549	0.320585	0.746679
YJL123C_S340	YJL123C	MTC1	S340	S	340	OA	1.27703	0.203569	0.634923
YJL123C_S340	YJL123C	MTC1	S340	S	340	MN	1.1357	0.181957	0.607835
YJL123C_S340	YJL123C	MTC1	S340	S	340	UTF	-0.356356	0.675308	0.921057
YJL123C_S340	YJL123C	MTC1	S340	S	340	RF	0.79088	0.387816	0.793299
YJL123C_S340	YJL123C	MTC1	S340	S	340	AZ	0.0812546	0.923567	0.98554
YJL123C_S340	YJL123C	MTC1	S340	S	340	ZC	1.08624	0.201288	0.632239
YJL123C_S340	YJL123C	MTC1	S340	S	340	HS48	1.77148	0.0527644	0.340482
YJL123C_S340	YJL123C	MTC1	S340	S	340	ZN	-0.664814	0.433115	0.819761
YJL123C_S340	YJL123C	MTC1	S340	S	340	PBS	-0.127758	0.880126	0.976807
YJL123C_S340	YJL123C	MTC1	S340	S	340	NR	0.184898	0.827353	0.963884
YJL123C_S340	YJL123C	MTC1	S340	S	340	EB	-0.227942	0.787992	0.953847
YJL123C_S340	YJL123C	MTC1	S340	S	340	SD	0.369525	0.662532	0.916622
YJL123C_S340	YJL123C	MTC1	S340	S	340	CO	0.394087	0.641757	0.909781
YJL123C_S340	YJL123C	MTC1	S340	S	340	NG	1.33976	0.143271	0.55089
YJL123C_S340	YJL123C	MTC1	S340	S	340	DM	0.456317	0.617385	0.900726
YJL123C_S340	YJL123C	MTC1	S340	S	340	NO2	0.542962	0.522182	0.862961
YJL123C_S340	YJL123C	MTC1	S340	S	340	BZ	0.606099	0.474503	0.840806
YJL123C_S340	YJL123C	MTC1	S340	S	340	H2O1	-0.101076	0.904959	0.981877
YJL123C_S340	YJL123C	MTC1	S340	S	340	CF	0.256737	0.762001	0.947014
YJL123C_S340	YJL123C	MTC1	S340	S	340	LG	0.0859374	0.919335	0.984757
YJL123C_S340	YJL123C	MTC1	S340	S	340	NY	1.00048	0.273274	0.707654
YJL123C_S340	YJL123C	MTC1	S340	S	340	LP	0.726563	0.392166	0.796136
YJL123C_S340	YJL123C	MTC1	S340	S	340	VC	-0.778279	0.393677	0.797106
YJL123C_S340	YJL123C	MTC1	S340	S	340	DI	-0.03694	0.970644	0.99457
YJL123C_S340	YJL123C	MTC1	S340	S	340	MS	0.134045	0.87444	0.97541
YJL123C_S340	YJL123C	MTC1	S340	S	340	DP	-0.00389578	0.996602	0.999552
YJL123C_S340	YJL123C	MTC1	S340	S	340	CP	0.502569	0.554309	0.876536
YJL123C_S340	YJL123C	MTC1	S340	S	340	NO	-0.145987	0.863422	0.972598
YJL123C_S340	YJL123C	MTC1	S340	S	340	WT	0.739708	0.383522	0.790303
YJL123C_S340	YJL123C	MTC1	S340	S	340	MD	0.489243	0.592976	0.891562
YJL123C_S340	YJL123C	MTC1	S340	S	340	NC	-0.256488	0.762108	0.947053
YJL123C_S340	YJL123C	MTC1	S340	S	340	MT	0.333295	0.693891	0.926705
YJL123C_S340	YJL123C	MTC1	S340	S	340	AA	0.0456096	0.95705	0.992152
YJL123C_S340	YJL123C	MTC1	S340	S	340	CW	0.859595	0.347624	0.766575
YJL123C_S340	YJL123C	MTC1	S340	S	340	EC	1.38271	0.170426	0.591651
YJL123C_S340	YJL123C	MTC1	S340	S	340	CS23	-0.212671	0.802234	0.957508
YJL123C_S340	YJL123C	MTC1	S340	S	340	AN	-0.24734	0.786209	0.953442
YJL123C_S340	YJL123C	MTC1	S340	S	340	KA	0.701633	0.485326	0.846397
YJL123C_S340	YJL123C	MTC1	S340	S	340	KC	0.836936	0.323792	0.749105
YJL123C_S340	YJL123C	MTC1	S340	S	340	P8	1.09471	0.196527	0.626533
YJL123C_S340	YJL123C	MTC1	S340	S	340	CX	0.951481	0.296764	0.728047
YJL123C_S340	YJL123C	MTC1	S340	S	340	EA	0.715126	0.400437	0.801181
YJL123C_S340	YJL123C	MTC1	S340	S	340	RN	0.216311	0.829118	0.964336
YJL123C_S340	YJL123C	MTC1	S340	S	340	AF2	1.03383	0.301933	0.732395
YJL123C_S340	YJL123C	MTC1	S340	S	340	I3	0.606426	0.545912	0.873026
YJL123C_S340	YJL123C	MTC1	S340	S	340	RP	0.214509	0.800353	0.956928
YJL123C_S340	YJL123C	MTC1	S340	S	340	TA	-0.0555876	0.947745	0.990315
YJL123C_S340	YJL123C	MTC1	S340	S	340	SP	1.69927	0.0662054	0.383646
YJL123C_S340	YJL123C	MTC1	S340	S	340	YC	1.54815	0.123065	0.516501
YJL123C_S340	YJL123C	MTC1	S340	S	340	BM	0.323091	0.723127	0.935499
YJL123C_S340	YJL123C	MTC1	S340	S	340	ST	1.68291	0.0484365	0.325334
YJL123C_S340	YJL123C	MTC1	S340	S	340	ET	-2.66303	0.00813529	0.107633
YJL123C_S340	YJL123C	MTC1	S340	S	340	HS37	0.40477	0.686346	0.924427
YJL123C_S340	YJL123C	MTC1	S340	S	340	C3	0.119592	0.887989	0.978315
YJL123C_S340	YJL123C	MTC1	S340	S	340	AY	-0.851942	0.31617	0.743235
YJL123C_S340	YJL123C	MTC1	S340	S	340	FP	0.235402	0.781173	0.95218
YJL123C_S340	YJL123C	MTC1	S340	S	340	FZ	-0.613256	0.502546	0.854244
YJL123C_S340	YJL123C	MTC1	S340	S	340	BY	-0.554347	0.513412	0.859004
YJL123C_S340	YJL123C	MTC1	S340	S	340	OY	-0.363702	0.668102	0.918473
YJL123C_S340	YJL123C	MTC1	S340	S	340	LA	0.219136	0.796094	0.955912
YJL123C_S340	YJL123C	MTC1	S340	S	340	YP	0.329967	0.742135	0.941112
YJL123C_S340	YJL123C	MTC1	S340	S	340	DY	0.0613215	0.942474	0.989165
YJL123C_S340	YJL123C	MTC1	S340	S	340	DC	1.367	0.107445	0.486047
YJL123C_S340	YJL123C	MTC1	S340	S	340	CY	0.646389	0.479499	0.843403
YJL123C_S340	YJL123C	MTC1	S340	S	340	HU	0.398075	0.66254	0.916622
YJL123C_S340	YJL123C	MTC1	S340	S	340	CM	-0.716896	0.397986	0.799673
YJL123C_S340	YJL123C	MTC1	S340	S	340	MY	0.209544	0.834338	0.965518
YJL123C_S340	YJL123C	MTC1	S340	S	340	CI	-0.433147	0.635147	0.907359
YJL123C_S340	YJL123C	MTC1	S340	S	340	GL	1.53823	0.0934854	0.45521
YJL123C_S340	YJL123C	MTC1	S340	S	340	VY	0.216401	0.812824	0.960259
YJL123C_S340	YJL123C	MTC1	S340	S	340	C7	0.619401	0.498864	0.852709
YJL123C_S340	YJL123C	MTC1	S340	S	340	SA	0.101697	0.911178	0.98332
YJL123C_S340	YJL123C	MTC1	S340	S	340	C8	0.348787	0.704699	0.929957
YJL123C_S340	YJL123C	MTC1	S340	S	340	HU2	0.678919	0.457041	0.832054
YJL123C_S340	YJL123C	MTC1	S340	S	340	SH	0.961311	0.292676	0.724512
YJL123C_S340	YJL123C	MTC1	S340	S	340	C5	-0.774204	0.441532	0.824097
YJL123C_S340	YJL123C	MTC1	S340	S	340	I8	-0.427062	0.707699	0.930869
YJL123C_S337	YJL123C	MTC1	S337	S	337	FA	-0.498291	0.578054	0.885827
YJL123C_S337	YJL123C	MTC1	S337	S	337	I5	0.93544	0.377235	0.786283
YJL123C_S337	YJL123C	MTC1	S337	S	337	CA	2.34082	0.0273133	0.234309
YJL123C_S337	YJL123C	MTC1	S337	S	337	BU	0.829159	0.388659	0.793808
YJL123C_S337	YJL123C	MTC1	S337	S	337	NN	0.420627	0.662974	0.916792
YJL123C_S337	YJL123C	MTC1	S337	S	337	PQ	0.904863	0.314199	0.741641
YJL123C_S337	YJL123C	MTC1	S337	S	337	DG	1.50347	0.0936612	0.455662
YJL123C_S337	YJL123C	MTC1	S337	S	337	FY	1.8773	0.0358551	0.274727
YJL123C_S337	YJL123C	MTC1	S337	S	337	I7	1.65436	0.0892566	0.445175
YJL123C_S337	YJL123C	MTC1	S337	S	337	SO	0.70179	0.431954	0.81917
YJL123C_S337	YJL123C	MTC1	S337	S	337	FE	-0.789949	0.377266	0.786287
YJL123C_S337	YJL123C	MTC1	S337	S	337	HS42	-2.21188	0.0137936	0.152928
YJL123C_S337	YJL123C	MTC1	S337	S	337	CN	0.942036	0.327565	0.752118
YJL123C_S337	YJL123C	MTC1	S337	S	337	AB	0.790559	0.378719	0.787084
YJL123C_S337	YJL123C	MTC1	S337	S	337	SZ	-0.418001	0.663791	0.917101
YJL123C_S337	YJL123C	MTC1	S337	S	337	DT	1.09519	0.256579	0.692017
YJL123C_S337	YJL123C	MTC1	S337	S	337	TU	0.698508	0.435709	0.821179
YJL123C_S337	YJL123C	MTC1	S337	S	337	AF	0.190234	0.831787	0.965011
YJL123C_S337	YJL123C	MTC1	S337	S	337	CG	0.309091	0.730174	0.937619
YJL123C_S337	YJL123C	MTC1	S337	S	337	CV	0.804746	0.403925	0.803209
YJL123C_S337	YJL123C	MTC1	S337	S	337	H21	-0.405258	0.64985	0.912605
YJL123C_S337	YJL123C	MTC1	S337	S	337	CS18	2.11497	0.0182378	0.183139
YJL123C_S337	YJL123C	MTC1	S337	S	337	CZ	1.08062	0.26124	0.69656
YJL123C_S337	YJL123C	MTC1	S337	S	337	OA	-0.14295	0.892463	0.97938
YJL123C_S337	YJL123C	MTC1	S337	S	337	MN	1.24935	0.163508	0.582238
YJL123C_S337	YJL123C	MTC1	S337	S	337	UTF	0.0970275	0.913801	0.983858
YJL123C_S337	YJL123C	MTC1	S337	S	337	RF	0.121311	0.899921	0.981011
YJL123C_S337	YJL123C	MTC1	S337	S	337	AZ	1.06369	0.233648	0.668942
YJL123C_S337	YJL123C	MTC1	S337	S	337	ZC	1.33262	0.136918	0.540769
YJL123C_S337	YJL123C	MTC1	S337	S	337	HS48	0.382181	0.691118	0.925845
YJL123C_S337	YJL123C	MTC1	S337	S	337	ZN	-0.675507	0.449709	0.828265
YJL123C_S337	YJL123C	MTC1	S337	S	337	PBS	-0.0328629	0.970632	0.99457
YJL123C_S337	YJL123C	MTC1	S337	S	337	NR	0.909693	0.308777	0.73759
YJL123C_S337	YJL123C	MTC1	S337	S	337	EB	-0.0813742	0.927403	0.986352
YJL123C_S337	YJL123C	MTC1	S337	S	337	SD	0.340391	0.702809	0.929412
YJL123C_S337	YJL123C	MTC1	S337	S	337	CO	-0.880271	0.324212	0.749472
YJL123C_S337	YJL123C	MTC1	S337	S	337	NG	0.483911	0.615487	0.900061
YJL123C_S337	YJL123C	MTC1	S337	S	337	DM	-0.477869	0.619549	0.901626
YJL123C_S337	YJL123C	MTC1	S337	S	337	NO2	0.232277	0.794958	0.955581
YJL123C_S337	YJL123C	MTC1	S337	S	337	BZ	1.08892	0.222942	0.657341
YJL123C_S337	YJL123C	MTC1	S337	S	337	H2O1	-0.622731	0.48521	0.84635
YJL123C_S337	YJL123C	MTC1	S337	S	337	CF	1.18992	0.183223	0.609565
YJL123C_S337	YJL123C	MTC1	S337	S	337	LG	-0.6069	0.497408	0.851933
YJL123C_S337	YJL123C	MTC1	S337	S	337	NY	1.07971	0.261857	0.697126
YJL123C_S337	YJL123C	MTC1	S337	S	337	LP	0.917658	0.305132	0.734964
YJL123C_S337	YJL123C	MTC1	S337	S	337	VC	0.0680343	0.943564	0.989322
YJL123C_S337	YJL123C	MTC1	S337	S	337	DI	0.083492	0.937082	0.988269
YJL123C_S337	YJL123C	MTC1	S337	S	337	MS	-0.918136	0.304602	0.734627
YJL123C_S337	YJL123C	MTC1	S337	S	337	DP	-0.625398	0.516609	0.860532
YJL123C_S337	YJL123C	MTC1	S337	S	337	CP	0.0599238	0.946642	0.990073
YJL123C_S337	YJL123C	MTC1	S337	S	337	NO	-0.489931	0.583835	0.888002
YJL123C_S337	YJL123C	MTC1	S337	S	337	WT	0.964048	0.281217	0.714938
YJL123C_S337	YJL123C	MTC1	S337	S	337	MD	0.483949	0.615806	0.900193
YJL123C_S337	YJL123C	MTC1	S337	S	337	NC	-0.614227	0.491557	0.849408
YJL123C_S337	YJL123C	MTC1	S337	S	337	MT	0.716065	0.422397	0.813735
YJL123C_S337	YJL123C	MTC1	S337	S	337	AA	-0.518856	0.561022	0.87928
YJL123C_S337	YJL123C	MTC1	S337	S	337	CW	1.44385	0.13464	0.536747
YJL123C_S337	YJL123C	MTC1	S337	S	337	EC	0.931833	0.380336	0.788154
YJL123C_S337	YJL123C	MTC1	S337	S	337	CS23	1.01995	0.254632	0.690203
YJL123C_S337	YJL123C	MTC1	S337	S	337	AN	1.21734	0.205565	0.637256
YJL123C_S337	YJL123C	MTC1	S337	S	337	KA	1.02204	0.334863	0.757356
YJL123C_S337	YJL123C	MTC1	S337	S	337	KC	-0.361295	0.68591	0.924308
YJL123C_S337	YJL123C	MTC1	S337	S	337	P8	1.96763	0.0278632	0.237242
YJL123C_S337	YJL123C	MTC1	S337	S	337	CX	0.947086	0.324278	0.749528
YJL123C_S337	YJL123C	MTC1	S337	S	337	EA	0.548401	0.540504	0.870702
YJL123C_S337	YJL123C	MTC1	S337	S	337	RN	0.569637	0.589657	0.890346
YJL123C_S337	YJL123C	MTC1	S337	S	337	AF2	1.0854	0.30369	0.733924
YJL123C_S337	YJL123C	MTC1	S337	S	337	I3	1.42282	0.179076	0.60392
YJL123C_S337	YJL123C	MTC1	S337	S	337	RP	0.465311	0.602681	0.895536
YJL123C_S337	YJL123C	MTC1	S337	S	337	TA	-0.0733045	0.934629	0.987775
YJL123C_S337	YJL123C	MTC1	S337	S	337	SP	-1.43762	0.139967	0.545467
YJL123C_S337	YJL123C	MTC1	S337	S	337	YC	2.04714	0.0531529	0.341854
YJL123C_S337	YJL123C	MTC1	S337	S	337	BM	0.869697	0.36562	0.778601
YJL123C_S337	YJL123C	MTC1	S337	S	337	ST	1.5687	0.0807023	0.423763
YJL123C_S337	YJL123C	MTC1	S337	S	337	ET	-1.11397	0.29189	0.723823
YJL123C_S337	YJL123C	MTC1	S337	S	337	HS37	-2.35482	0.0261675	0.228476
YJL123C_S337	YJL123C	MTC1	S337	S	337	C3	-0.307424	0.731151	0.937884
YJL123C_S337	YJL123C	MTC1	S337	S	337	AY	0.59722	0.504738	0.855297
YJL123C_S337	YJL123C	MTC1	S337	S	337	FP	0.112155	0.900042	0.981037
YJL123C_S337	YJL123C	MTC1	S337	S	337	FZ	0.0351882	0.970868	0.994637
YJL123C_S337	YJL123C	MTC1	S337	S	337	BY	-0.966564	0.279703	0.713626
YJL123C_S337	YJL123C	MTC1	S337	S	337	OY	-0.955337	0.285408	0.718133
YJL123C_S337	YJL123C	MTC1	S337	S	337	LA	-0.330848	0.711206	0.931824
YJL123C_S337	YJL123C	MTC1	S337	S	337	YP	-0.728501	0.490658	0.848986
YJL123C_S337	YJL123C	MTC1	S337	S	337	DY	0.26547	0.766879	0.948372
YJL123C_S337	YJL123C	MTC1	S337	S	337	DC	0.528463	0.554303	0.876536
YJL123C_S337	YJL123C	MTC1	S337	S	337	CY	0.996047	0.301252	0.731879
YJL123C_S337	YJL123C	MTC1	S337	S	337	HU	-0.254113	0.791471	0.954796
YJL123C_S337	YJL123C	MTC1	S337	S	337	CM	-0.34091	0.702783	0.929405
YJL123C_S337	YJL123C	MTC1	S337	S	337	MY	1.79096	0.0903061	0.447578
YJL123C_S337	YJL123C	MTC1	S337	S	337	CI	-0.615573	0.522237	0.862989
YJL123C_S337	YJL123C	MTC1	S337	S	337	GL	-0.540109	0.575695	0.884942
YJL123C_S337	YJL123C	MTC1	S337	S	337	VY	0.348954	0.717094	0.933622
YJL123C_S337	YJL123C	MTC1	S337	S	337	C7	0.802825	0.405544	0.804126
YJL123C_S337	YJL123C	MTC1	S337	S	337	SA	-1.04078	0.278914	0.712868
YJL123C_S337	YJL123C	MTC1	S337	S	337	C8	0.201818	0.835131	0.965695
YJL123C_S337	YJL123C	MTC1	S337	S	337	HU2	0.0368136	0.969461	0.994325
YJL123C_S337	YJL123C	MTC1	S337	S	337	SH	1.04144	0.279324	0.713254
YJL123C_S337	YJL123C	MTC1	S337	S	337	C5	-0.685515	0.517778	0.860989
YJL123C_S337	YJL123C	MTC1	S337	S	337	I8	-0.452505	0.706146	0.930365
YJL128C_S248	YJL128C	PBS2	S248	S	248	FA	-2.58778	0.000257808	0.00818049
YJL128C_S248	YJL128C	PBS2	S248	S	248	I5	1.54654	0.0632634	0.374622
YJL128C_S248	YJL128C	PBS2	S248	S	248	CA	1.3221	0.111769	0.494893
YJL128C_S248	YJL128C	PBS2	S248	S	248	BU	-0.432699	0.566426	0.881595
YJL128C_S248	YJL128C	PBS2	S248	S	248	NN	-0.0556532	0.941426	0.989012
YJL128C_S248	YJL128C	PBS2	S248	S	248	PQ	0.756856	0.283482	0.716672
YJL128C_S248	YJL128C	PBS2	S248	S	248	DG	0.0900842	0.898009	0.980615
YJL128C_S248	YJL128C	PBS2	S248	S	248	FY	0.847775	0.226489	0.66146
YJL128C_S248	YJL128C	PBS2	S248	S	248	I7	-0.0428653	0.955191	0.9918
YJL128C_S248	YJL128C	PBS2	S248	S	248	SO	2.53775	0.000322632	0.00978581
YJL128C_S248	YJL128C	PBS2	S248	S	248	FE	0.667271	0.341998	0.76244
YJL128C_S248	YJL128C	PBS2	S248	S	248	HS42	0.244995	0.727334	0.936807
YJL128C_S248	YJL128C	PBS2	S248	S	248	CN	-1.85224	0.0144464	0.157521
YJL128C_S248	YJL128C	PBS2	S248	S	248	AB	0.375621	0.594004	0.891892
YJL128C_S248	YJL128C	PBS2	S248	S	248	SZ	-0.835512	0.268541	0.703241
YJL128C_S248	YJL128C	PBS2	S248	S	248	DT	1.28283	0.0906965	0.448526
YJL128C_S248	YJL128C	PBS2	S248	S	248	TU	0.770256	0.273603	0.708015
YJL128C_S248	YJL128C	PBS2	S248	S	248	AF	2.27092	0.00131514	0.0290812
YJL128C_S248	YJL128C	PBS2	S248	S	248	CG	-0.0780286	0.911662	0.983408
YJL128C_S248	YJL128C	PBS2	S248	S	248	CV	0.249242	0.741801	0.941016
YJL128C_S248	YJL128C	PBS2	S248	S	248	H21	-0.156814	0.822882	0.96276
YJL128C_S248	YJL128C	PBS2	S248	S	248	CS18	-0.766264	0.274653	0.708931
YJL128C_S248	YJL128C	PBS2	S248	S	248	CZ	0.261141	0.729238	0.937386
YJL128C_S248	YJL128C	PBS2	S248	S	248	OA	-0.92668	0.264478	0.699411
YJL128C_S248	YJL128C	PBS2	S248	S	248	MN	0.835353	0.23507	0.67045
YJL128C_S248	YJL128C	PBS2	S248	S	248	UTF	0.589382	0.402328	0.802307
YJL128C_S248	YJL128C	PBS2	S248	S	248	RF	-0.796089	0.293296	0.725046
YJL128C_S248	YJL128C	PBS2	S248	S	248	AZ	0.166764	0.811808	0.959954
YJL128C_S248	YJL128C	PBS2	S248	S	248	ZC	0.516914	0.461867	0.834533
YJL128C_S248	YJL128C	PBS2	S248	S	248	HS48	1.27117	0.0926775	0.453219
YJL128C_S248	YJL128C	PBS2	S248	S	248	ZN	0.175128	0.80277	0.957658
YJL128C_S248	YJL128C	PBS2	S248	S	248	PBS	-1.82232	0.00955246	0.120029
YJL128C_S248	YJL128C	PBS2	S248	S	248	NR	-0.158716	0.820906	0.962254
YJL128C_S248	YJL128C	PBS2	S248	S	248	EB	-0.976001	0.164247	0.583296
YJL128C_S248	YJL128C	PBS2	S248	S	248	SD	0.678191	0.332978	0.756112
YJL128C_S248	YJL128C	PBS2	S248	S	248	CO	0.0977793	0.888977	0.978602
YJL128C_S248	YJL128C	PBS2	S248	S	248	NG	-1.02163	0.177049	0.601115
YJL128C_S248	YJL128C	PBS2	S248	S	248	DM	0.702701	0.352414	0.769949
YJL128C_S248	YJL128C	PBS2	S248	S	248	NO2	0.43868	0.531808	0.867003
YJL128C_S248	YJL128C	PBS2	S248	S	248	BZ	0.00700969	0.992018	0.998717
YJL128C_S248	YJL128C	PBS2	S248	S	248	H2O1	-1.09837	0.117154	0.505158
YJL128C_S248	YJL128C	PBS2	S248	S	248	CF	-0.0308086	0.964946	0.993548
YJL128C_S248	YJL128C	PBS2	S248	S	248	LG	0.833678	0.235205	0.670559
YJL128C_S248	YJL128C	PBS2	S248	S	248	NY	0.541419	0.473272	0.840284
YJL128C_S248	YJL128C	PBS2	S248	S	248	LP	0.0464843	0.947198	0.990154
YJL128C_S248	YJL128C	PBS2	S248	S	248	VC	0.254248	0.736076	0.939394
YJL128C_S248	YJL128C	PBS2	S248	S	248	DI	0.270978	0.744109	0.941828
YJL128C_S248	YJL128C	PBS2	S248	S	248	MS	0.533409	0.447171	0.827009
YJL128C_S248	YJL128C	PBS2	S248	S	248	DP	-3.12548	4.25632e-05	0.00188073
YJL128C_S248	YJL128C	PBS2	S248	S	248	CP	-0.359653	0.608851	0.897799
YJL128C_S248	YJL128C	PBS2	S248	S	248	NO	1.90741	0.00679139	0.0950808
YJL128C_S248	YJL128C	PBS2	S248	S	248	WT	-0.71686	0.307243	0.736385
YJL128C_S248	YJL128C	PBS2	S248	S	248	MD	-0.533454	0.481009	0.844126
YJL128C_S248	YJL128C	PBS2	S248	S	248	NC	1.85073	0.00850379	0.110895
YJL128C_S248	YJL128C	PBS2	S248	S	248	MT	0.420117	0.548623	0.873956
YJL128C_S248	YJL128C	PBS2	S248	S	248	AA	-0.433832	0.535718	0.868845
YJL128C_S248	YJL128C	PBS2	S248	S	248	CW	-2.00262	0.0083624	0.109678
YJL128C_S248	YJL128C	PBS2	S248	S	248	EC	0.0201082	0.980748	0.996483
YJL128C_S248	YJL128C	PBS2	S248	S	248	CS23	0.492451	0.483236	0.845319
YJL128C_S248	YJL128C	PBS2	S248	S	248	AN	0.432258	0.566572	0.881648
YJL128C_S248	YJL128C	PBS2	S248	S	248	KA	-2.37119	0.00451667	0.071769
YJL128C_S248	YJL128C	PBS2	S248	S	248	KC	1.61355	0.0217423	0.204627
YJL128C_S248	YJL128C	PBS2	S248	S	248	P8	-0.391922	0.575805	0.884974
YJL128C_S248	YJL128C	PBS2	S248	S	248	CX	-0.172222	0.819258	0.961773
YJL128C_S248	YJL128C	PBS2	S248	S	248	EA	0.59579	0.396955	0.799114
YJL128C_S248	YJL128C	PBS2	S248	S	248	RN	-0.299241	0.71808	0.933981
YJL128C_S248	YJL128C	PBS2	S248	S	248	AF2	1.95996	0.0182439	0.18318
YJL128C_S248	YJL128C	PBS2	S248	S	248	I3	0.497915	0.548792	0.874034
YJL128C_S248	YJL128C	PBS2	S248	S	248	RP	-0.650153	0.354221	0.771157
YJL128C_S248	YJL128C	PBS2	S248	S	248	TA	0.606299	0.387565	0.793122
YJL128C_S248	YJL128C	PBS2	S248	S	248	SP	-1.75914	0.0216067	0.203886
YJL128C_S248	YJL128C	PBS2	S248	S	248	YC	0.652433	0.431537	0.818963
YJL128C_S248	YJL128C	PBS2	S248	S	248	BM	0.729701	0.333488	0.756397
YJL128C_S248	YJL128C	PBS2	S248	S	248	ST	0.459083	0.51426	0.859407
YJL128C_S248	YJL128C	PBS2	S248	S	248	ET	-1.36868	0.0992406	0.468351
YJL128C_S248	YJL128C	PBS2	S248	S	248	HS37	0.973946	0.240336	0.675704
YJL128C_S248	YJL128C	PBS2	S248	S	248	C3	-0.337705	0.630599	0.905617
YJL128C_S248	YJL128C	PBS2	S248	S	248	AY	-0.0144561	0.983582	0.99699
YJL128C_S248	YJL128C	PBS2	S248	S	248	FP	-0.412182	0.556483	0.877423
YJL128C_S248	YJL128C	PBS2	S248	S	248	FZ	0.967204	0.201296	0.632244
YJL128C_S248	YJL128C	PBS2	S248	S	248	BY	-0.803222	0.252422	0.687945
YJL128C_S248	YJL128C	PBS2	S248	S	248	OY	1.41286	0.0444555	0.310126
YJL128C_S248	YJL128C	PBS2	S248	S	248	LA	1.10619	0.115202	0.501586
YJL128C_S248	YJL128C	PBS2	S248	S	248	YP	-0.993133	0.231457	0.666711
YJL128C_S248	YJL128C	PBS2	S248	S	248	DY	-0.418453	0.551627	0.87532
YJL128C_S248	YJL128C	PBS2	S248	S	248	DC	0.163312	0.81586	0.961031
YJL128C_S248	YJL128C	PBS2	S248	S	248	CY	0.782221	0.300953	0.731596
YJL128C_S248	YJL128C	PBS2	S248	S	248	HU	0.509338	0.49961	0.853009
YJL128C_S248	YJL128C	PBS2	S248	S	248	CM	0.0937928	0.893587	0.979687
YJL128C_S248	YJL128C	PBS2	S248	S	248	MY	-0.343623	0.678374	0.922025
YJL128C_S248	YJL128C	PBS2	S248	S	248	CI	0.142665	0.850094	0.969466
YJL128C_S248	YJL128C	PBS2	S248	S	248	GL	-0.567772	0.453531	0.83028
YJL128C_S248	YJL128C	PBS2	S248	S	248	VY	-0.537359	0.477205	0.842268
YJL128C_S248	YJL128C	PBS2	S248	S	248	C7	-1.8468	0.0150594	0.16191
YJL128C_S248	YJL128C	PBS2	S248	S	248	SA	-0.549934	0.465869	0.836556
YJL128C_S248	YJL128C	PBS2	S248	S	248	C8	0.497698	0.513226	0.858916
YJL128C_S248	YJL128C	PBS2	S248	S	248	HU2	-1.13222	0.134032	0.535823
YJL128C_S248	YJL128C	PBS2	S248	S	248	SH	-0.0166422	0.982415	0.996775
YJL128C_S248	YJL128C	PBS2	S248	S	248	C5	0.17911	0.829487	0.964394
YJL128C_S248	YJL128C	PBS2	S248	S	248	I8	-0.105104	0.911148	0.98331
YJL128C_S68	YJL128C	PBS2	S68	S	68	FA	-1.67993	8.269e-08	8.99433e-06
YJL128C_S68	YJL128C	PBS2	S68	S	68	I5	-0.371953	0.308001	0.736928
YJL128C_S68	YJL128C	PBS2	S68	S	68	CA	-0.124047	0.733468	0.938627
YJL128C_S68	YJL128C	PBS2	S68	S	68	BU	0.44776	0.176683	0.600555
YJL128C_S68	YJL128C	PBS2	S68	S	68	NN	-0.216749	0.514364	0.859466
YJL128C_S68	YJL128C	PBS2	S68	S	68	PQ	0.698872	0.0243034	0.218739
YJL128C_S68	YJL128C	PBS2	S68	S	68	DG	0.902543	0.00357664	0.0608579
YJL128C_S68	YJL128C	PBS2	S68	S	68	FY	0.47987	0.118894	0.508454
YJL128C_S68	YJL128C	PBS2	S68	S	68	I7	-1.37239	4.84162e-05	0.00209425
YJL128C_S68	YJL128C	PBS2	S68	S	68	SO	0.215446	0.483537	0.845497
YJL128C_S68	YJL128C	PBS2	S68	S	68	FE	0.214473	0.486276	0.846915
YJL128C_S68	YJL128C	PBS2	S68	S	68	HS42	-0.657755	0.0333073	0.263317
YJL128C_S68	YJL128C	PBS2	S68	S	68	CN	0.324766	0.327024	0.75171
YJL128C_S68	YJL128C	PBS2	S68	S	68	AB	0.346875	0.262163	0.697461
YJL128C_S68	YJL128C	PBS2	S68	S	68	SZ	0.199161	0.547591	0.873614
YJL128C_S68	YJL128C	PBS2	S68	S	68	DT	0.712726	0.0323428	0.258947
YJL128C_S68	YJL128C	PBS2	S68	S	68	TU	0.242576	0.431836	0.819129
YJL128C_S68	YJL128C	PBS2	S68	S	68	AF	0.425651	0.167972	0.588205
YJL128C_S68	YJL128C	PBS2	S68	S	68	CG	0.285363	0.355338	0.772068
YJL128C_S68	YJL128C	PBS2	S68	S	68	CV	0.495109	0.136249	0.539653
YJL128C_S68	YJL128C	PBS2	S68	S	68	H21	0.532075	0.0839536	0.432353
YJL128C_S68	YJL128C	PBS2	S68	S	68	CS18	0.489932	0.111675	0.494683
YJL128C_S68	YJL128C	PBS2	S68	S	68	CZ	0.273633	0.408594	0.805709
YJL128C_S68	YJL128C	PBS2	S68	S	68	OA	-0.266	0.46521	0.836312
YJL128C_S68	YJL128C	PBS2	S68	S	68	MN	0.44572	0.148901	0.559812
YJL128C_S68	YJL128C	PBS2	S68	S	68	UTF	-0.267658	0.386065	0.792059
YJL128C_S68	YJL128C	PBS2	S68	S	68	RF	0.661458	0.046922	0.319846
YJL128C_S68	YJL128C	PBS2	S68	S	68	AZ	0.179931	0.558283	0.878144
YJL128C_S68	YJL128C	PBS2	S68	S	68	ZC	0.280466	0.362974	0.777064
YJL128C_S68	YJL128C	PBS2	S68	S	68	HS48	0.0277546	0.933215	0.987529
YJL128C_S68	YJL128C	PBS2	S68	S	68	ZN	-0.311366	0.311758	0.739755
YJL128C_S68	YJL128C	PBS2	S68	S	68	PBS	-0.945526	0.00221168	0.0428385
YJL128C_S68	YJL128C	PBS2	S68	S	68	NR	0.0281598	0.927062	0.98626
YJL128C_S68	YJL128C	PBS2	S68	S	68	EB	-0.299602	0.330234	0.754016
YJL128C_S68	YJL128C	PBS2	S68	S	68	SD	0.0327143	0.915194	0.984074
YJL128C_S68	YJL128C	PBS2	S68	S	68	CO	-0.27024	0.379421	0.787561
YJL128C_S68	YJL128C	PBS2	S68	S	68	NG	-0.209877	0.527047	0.864957
YJL128C_S68	YJL128C	PBS2	S68	S	68	DM	0.900054	0.00682978	0.095447
YJL128C_S68	YJL128C	PBS2	S68	S	68	NO2	-1.48967	1.75525e-06	0.000128276
YJL128C_S68	YJL128C	PBS2	S68	S	68	BZ	0.0531906	0.862641	0.9724
YJL128C_S68	YJL128C	PBS2	S68	S	68	H2O1	0.559039	0.0692655	0.392414
YJL128C_S68	YJL128C	PBS2	S68	S	68	CF	-0.0501604	0.87046	0.974326
YJL128C_S68	YJL128C	PBS2	S68	S	68	LG	0.465349	0.131192	0.531078
YJL128C_S68	YJL128C	PBS2	S68	S	68	NY	0.264685	0.424286	0.814763
YJL128C_S68	YJL128C	PBS2	S68	S	68	LP	0.146996	0.633193	0.906547
YJL128C_S68	YJL128C	PBS2	S68	S	68	VC	0.42016	0.204645	0.636184
YJL128C_S68	YJL128C	PBS2	S68	S	68	DI	-1.17365	0.00135429	0.0297002
YJL128C_S68	YJL128C	PBS2	S68	S	68	MS	0.188105	0.541194	0.870991
YJL128C_S68	YJL128C	PBS2	S68	S	68	DP	0.0776259	0.815123	0.960843
YJL128C_S68	YJL128C	PBS2	S68	S	68	CP	0.106397	0.730062	0.937593
YJL128C_S68	YJL128C	PBS2	S68	S	68	NO	0.0315599	0.91837	0.984603
YJL128C_S68	YJL128C	PBS2	S68	S	68	WT	0.573105	0.0631797	0.374383
YJL128C_S68	YJL128C	PBS2	S68	S	68	MD	0.497449	0.134597	0.536644
YJL128C_S68	YJL128C	PBS2	S68	S	68	NC	-0.0735608	0.810898	0.959728
YJL128C_S68	YJL128C	PBS2	S68	S	68	MT	0.404799	0.188096	0.615812
YJL128C_S68	YJL128C	PBS2	S68	S	68	AA	0.252361	0.411693	0.807347
YJL128C_S68	YJL128C	PBS2	S68	S	68	CW	-2.20709	8.23536e-11	1.8068e-08
YJL128C_S68	YJL128C	PBS2	S68	S	68	EC	0.180914	0.620782	0.902142
YJL128C_S68	YJL128C	PBS2	S68	S	68	CS23	0.604455	0.05026	0.331774
YJL128C_S68	YJL128C	PBS2	S68	S	68	AN	0.473511	0.152865	0.566177
YJL128C_S68	YJL128C	PBS2	S68	S	68	KA	-0.785655	0.0316835	0.255826
YJL128C_S68	YJL128C	PBS2	S68	S	68	KC	0.0278253	0.927927	0.986461
YJL128C_S68	YJL128C	PBS2	S68	S	68	P8	0.254798	0.407173	0.804977
YJL128C_S68	YJL128C	PBS2	S68	S	68	CX	0.153752	0.642017	0.909873
YJL128C_S68	YJL128C	PBS2	S68	S	68	EA	0.388671	0.20809	0.640088
YJL128C_S68	YJL128C	PBS2	S68	S	68	RN	0.276122	0.447817	0.827355
YJL128C_S68	YJL128C	PBS2	S68	S	68	AF2	-0.0751862	0.835999	0.966001
YJL128C_S68	YJL128C	PBS2	S68	S	68	I3	-0.595512	0.102621	0.47606
YJL128C_S68	YJL128C	PBS2	S68	S	68	RP	-0.00424087	0.989006	0.998109
YJL128C_S68	YJL128C	PBS2	S68	S	68	TA	0.436111	0.156922	0.572518
YJL128C_S68	YJL128C	PBS2	S68	S	68	SP	-0.750756	0.0254331	0.2246
YJL128C_S68	YJL128C	PBS2	S68	S	68	YC	0.37407	0.304151	0.734254
YJL128C_S68	YJL128C	PBS2	S68	S	68	BM	0.498042	0.132759	0.533663
YJL128C_S68	YJL128C	PBS2	S68	S	68	ST	0.630202	0.0417104	0.299637
YJL128C_S68	YJL128C	PBS2	S68	S	68	ET	0.139796	0.700756	0.928837
YJL128C_S68	YJL128C	PBS2	S68	S	68	HS37	0.312505	0.390373	0.79502
YJL128C_S68	YJL128C	PBS2	S68	S	68	C3	-0.0339733	0.912196	0.983572
YJL128C_S68	YJL128C	PBS2	S68	S	68	AY	0.173452	0.57369	0.884288
YJL128C_S68	YJL128C	PBS2	S68	S	68	FP	0.103067	0.737487	0.939737
YJL128C_S68	YJL128C	PBS2	S68	S	68	FZ	0.772994	0.0201892	0.195203
YJL128C_S68	YJL128C	PBS2	S68	S	68	BY	0.211601	0.491783	0.849534
YJL128C_S68	YJL128C	PBS2	S68	S	68	OY	0.707707	0.0218568	0.205295
YJL128C_S68	YJL128C	PBS2	S68	S	68	LA	0.186457	0.54462	0.872541
YJL128C_S68	YJL128C	PBS2	S68	S	68	YP	-0.414236	0.255285	0.690841
YJL128C_S68	YJL128C	PBS2	S68	S	68	DY	0.054137	0.860634	0.971801
YJL128C_S68	YJL128C	PBS2	S68	S	68	DC	-0.557636	0.0704429	0.395739
YJL128C_S68	YJL128C	PBS2	S68	S	68	CY	0.900703	0.00682428	0.0953893
YJL128C_S68	YJL128C	PBS2	S68	S	68	HU	-0.00217643	0.994753	0.999103
YJL128C_S68	YJL128C	PBS2	S68	S	68	CM	0.442164	0.151107	0.563261
YJL128C_S68	YJL128C	PBS2	S68	S	68	MY	0.741673	0.0418026	0.300047
YJL128C_S68	YJL128C	PBS2	S68	S	68	CI	0.232601	0.482608	0.845013
YJL128C_S68	YJL128C	PBS2	S68	S	68	GL	-0.219704	0.508561	0.856934
YJL128C_S68	YJL128C	PBS2	S68	S	68	VY	0.762329	0.0218907	0.205529
YJL128C_S68	YJL128C	PBS2	S68	S	68	C7	-0.997938	0.00280027	0.0510708
YJL128C_S68	YJL128C	PBS2	S68	S	68	SA	-0.615999	0.0630776	0.37397
YJL128C_S68	YJL128C	PBS2	S68	S	68	C8	-1.69784	5.30728e-07	4.5708e-05
YJL128C_S68	YJL128C	PBS2	S68	S	68	HU2	-0.320222	0.333773	0.756629
YJL128C_S68	YJL128C	PBS2	S68	S	68	SH	-0.0238544	0.942599	0.989168
YJL128C_S68	YJL128C	PBS2	S68	S	68	C5	-0.982729	0.00730708	0.0999759
YJL128C_S68	YJL128C	PBS2	S68	S	68	I8	-1.30366	0.00170331	0.0352735
YJL128C_S269	YJL128C	PBS2	S269	S	269	FA	0.439531	0.604515	0.896183
YJL128C_S269	YJL128C	PBS2	S269	S	269	I5	-0.277477	0.782099	0.95247
YJL128C_S269	YJL128C	PBS2	S269	S	269	CA	3.12622	0.00191428	0.0385008
YJL128C_S269	YJL128C	PBS2	S269	S	269	BU	1.24284	0.172844	0.595103
YJL128C_S269	YJL128C	PBS2	S269	S	269	NN	-0.0521936	0.954474	0.991715
YJL128C_S269	YJL128C	PBS2	S269	S	269	PQ	2.21549	0.0095128	0.119713
YJL128C_S269	YJL128C	PBS2	S269	S	269	DG	-1.74073	0.0406328	0.29529
YJL128C_S269	YJL128C	PBS2	S269	S	269	FY	1.04929	0.21494	0.648138
YJL128C_S269	YJL128C	PBS2	S269	S	269	I7	-0.352333	0.702018	0.929142
YJL128C_S269	YJL128C	PBS2	S269	S	269	SO	3.88353	5.61791e-06	0.000346473
YJL128C_S269	YJL128C	PBS2	S269	S	269	FE	1.58199	0.0623568	0.371745
YJL128C_S269	YJL128C	PBS2	S269	S	269	HS42	-0.485274	0.567254	0.881974
YJL128C_S269	YJL128C	PBS2	S269	S	269	CN	-0.462822	0.611506	0.898829
YJL128C_S269	YJL128C	PBS2	S269	S	269	AB	1.90194	0.0257269	0.22618
YJL128C_S269	YJL128C	PBS2	S269	S	269	SZ	1.19259	0.190865	0.619439
YJL128C_S269	YJL128C	PBS2	S269	S	269	DT	1.83483	0.0451395	0.31286
YJL128C_S269	YJL128C	PBS2	S269	S	269	TU	1.97515	0.0203155	0.19598
YJL128C_S269	YJL128C	PBS2	S269	S	269	AF	1.37104	0.106596	0.484168
YJL128C_S269	YJL128C	PBS2	S269	S	269	CG	0.97523	0.251002	0.686402
YJL128C_S269	YJL128C	PBS2	S269	S	269	CV	1.34578	0.140983	0.547206
YJL128C_S269	YJL128C	PBS2	S269	S	269	H21	2.12435	0.0122927	0.141763
YJL128C_S269	YJL128C	PBS2	S269	S	269	CS18	1.33825	0.114234	0.499734
YJL128C_S269	YJL128C	PBS2	S269	S	269	CZ	1.52242	0.0950475	0.458842
YJL128C_S269	YJL128C	PBS2	S269	S	269	OA	1.15822	0.247935	0.683314
YJL128C_S269	YJL128C	PBS2	S269	S	269	MN	1.70281	0.0452439	0.313288
YJL128C_S269	YJL128C	PBS2	S269	S	269	UTF	1.12935	0.183953	0.610653
YJL128C_S269	YJL128C	PBS2	S269	S	269	RF	1.56989	0.0863118	0.438089
YJL128C_S269	YJL128C	PBS2	S269	S	269	AZ	1.30386	0.123493	0.517149
YJL128C_S269	YJL128C	PBS2	S269	S	269	ZC	1.04702	0.217197	0.650732
YJL128C_S269	YJL128C	PBS2	S269	S	269	HS48	1.41735	0.120293	0.511129
YJL128C_S269	YJL128C	PBS2	S269	S	269	ZN	-1.22704	0.147569	0.557744
YJL128C_S269	YJL128C	PBS2	S269	S	269	PBS	-2.55197	0.00267401	0.0493282
YJL128C_S269	YJL128C	PBS2	S269	S	269	NR	1.03996	0.219492	0.653371
YJL128C_S269	YJL128C	PBS2	S269	S	269	EB	0.122317	0.885054	0.977774
YJL128C_S269	YJL128C	PBS2	S269	S	269	SD	1.09619	0.19502	0.624686
YJL128C_S269	YJL128C	PBS2	S269	S	269	CO	0.923289	0.275117	0.709393
YJL128C_S269	YJL128C	PBS2	S269	S	269	NG	0.350822	0.700696	0.928836
YJL128C_S269	YJL128C	PBS2	S269	S	269	DM	1.76328	0.0535909	0.343216
YJL128C_S269	YJL128C	PBS2	S269	S	269	NO2	1.16995	0.167487	0.587417
YJL128C_S269	YJL128C	PBS2	S269	S	269	BZ	1.43704	0.0897999	0.446454
YJL128C_S269	YJL128C	PBS2	S269	S	269	H2O1	1.4038	0.0971682	0.463569
YJL128C_S269	YJL128C	PBS2	S269	S	269	CF	0.648098	0.443876	0.825329
YJL128C_S269	YJL128C	PBS2	S269	S	269	LG	0.94874	0.263032	0.698211
YJL128C_S269	YJL128C	PBS2	S269	S	269	NY	0.693873	0.44641	0.826716
YJL128C_S269	YJL128C	PBS2	S269	S	269	LP	-0.274009	0.746398	0.942425
YJL128C_S269	YJL128C	PBS2	S269	S	269	VC	1.0858	0.233395	0.668678
YJL128C_S269	YJL128C	PBS2	S269	S	269	DI	0.600823	0.548834	0.874053
YJL128C_S269	YJL128C	PBS2	S269	S	269	MS	0.518528	0.540377	0.87065
YJL128C_S269	YJL128C	PBS2	S269	S	269	DP	0.221375	0.808479	0.959054
YJL128C_S269	YJL128C	PBS2	S269	S	269	CP	0.253388	0.765166	0.947906
YJL128C_S269	YJL128C	PBS2	S269	S	269	NO	2.438	0.00417017	0.06786
YJL128C_S269	YJL128C	PBS2	S269	S	269	WT	0.987549	0.243986	0.679297
YJL128C_S269	YJL128C	PBS2	S269	S	269	MD	0.131996	0.885113	0.97778
YJL128C_S269	YJL128C	PBS2	S269	S	269	NC	3.70323	1.46597e-05	0.000775462
YJL128C_S269	YJL128C	PBS2	S269	S	269	MT	1.61534	0.0564862	0.352518
YJL128C_S269	YJL128C	PBS2	S269	S	269	AA	0.686846	0.416696	0.810412
YJL128C_S269	YJL128C	PBS2	S269	S	269	CW	-3.53149	0.000124954	0.00456906
YJL128C_S269	YJL128C	PBS2	S269	S	269	EC	-0.319393	0.750848	0.943858
YJL128C_S269	YJL128C	PBS2	S269	S	269	CS23	1.65824	0.0509002	0.334059
YJL128C_S269	YJL128C	PBS2	S269	S	269	AN	0.456155	0.616326	0.900403
YJL128C_S269	YJL128C	PBS2	S269	S	269	KA	-0.96994	0.334012	0.756803
YJL128C_S269	YJL128C	PBS2	S269	S	269	KC	3.22924	0.000153098	0.00538609
YJL128C_S269	YJL128C	PBS2	S269	S	269	P8	1.71232	0.0432739	0.305721
YJL128C_S269	YJL128C	PBS2	S269	S	269	CX	0.400836	0.659536	0.91575
YJL128C_S269	YJL128C	PBS2	S269	S	269	EA	1.79812	0.0345482	0.268816
YJL128C_S269	YJL128C	PBS2	S269	S	269	RN	0.728098	0.466868	0.837063
YJL128C_S269	YJL128C	PBS2	S269	S	269	AF2	1.63125	0.103041	0.476879
YJL128C_S269	YJL128C	PBS2	S269	S	269	I3	1.39193	0.165321	0.584534
YJL128C_S269	YJL128C	PBS2	S269	S	269	RP	1.38198	0.103138	0.477087
YJL128C_S269	YJL128C	PBS2	S269	S	269	TA	0.469281	0.579452	0.886315
YJL128C_S269	YJL128C	PBS2	S269	S	269	SP	-1.54	0.095248	0.45928
YJL128C_S269	YJL128C	PBS2	S269	S	269	YC	1.9476	0.0521527	0.33842
YJL128C_S269	YJL128C	PBS2	S269	S	269	BM	1.9681	0.0310377	0.252866
YJL128C_S269	YJL128C	PBS2	S269	S	269	ST	2.03438	0.0169611	0.174676
YJL128C_S269	YJL128C	PBS2	S269	S	269	ET	1.71767	0.086567	0.438723
YJL128C_S269	YJL128C	PBS2	S269	S	269	HS37	2.02497	0.0434392	0.306414
YJL128C_S269	YJL128C	PBS2	S269	S	269	C3	-0.250009	0.768025	0.948625
YJL128C_S269	YJL128C	PBS2	S269	S	269	AY	1.5887	0.0614894	0.36892
YJL128C_S269	YJL128C	PBS2	S269	S	269	FP	-1.6656	0.0494211	0.328844
YJL128C_S269	YJL128C	PBS2	S269	S	269	FZ	2.84158	0.00195661	0.0391454
YJL128C_S269	YJL128C	PBS2	S269	S	269	BY	1.42189	0.093527	0.455285
YJL128C_S269	YJL128C	PBS2	S269	S	269	OY	1.25055	0.14015	0.545861
YJL128C_S269	YJL128C	PBS2	S269	S	269	LA	0.665941	0.431613	0.819024
YJL128C_S269	YJL128C	PBS2	S269	S	269	YP	0.184604	0.85369	0.970167
YJL128C_S269	YJL128C	PBS2	S269	S	269	DY	-1.2709	0.134557	0.536578
YJL128C_S269	YJL128C	PBS2	S269	S	269	DC	0.54529	0.51955	0.86179
YJL128C_S269	YJL128C	PBS2	S269	S	269	CY	1.76351	0.0537084	0.343625
YJL128C_S269	YJL128C	PBS2	S269	S	269	HU	1.63941	0.07226	0.400872
YJL128C_S269	YJL128C	PBS2	S269	S	269	CM	0.732606	0.386895	0.792678
YJL128C_S269	YJL128C	PBS2	S269	S	269	MY	2.02809	0.0430426	0.304888
YJL128C_S269	YJL128C	PBS2	S269	S	269	CI	1.37653	0.13132	0.531314
YJL128C_S269	YJL128C	PBS2	S269	S	269	GL	1.63912	0.0734397	0.404147
YJL128C_S269	YJL128C	PBS2	S269	S	269	VY	1.84555	0.0435365	0.306827
YJL128C_S269	YJL128C	PBS2	S269	S	269	C7	-2.69071	0.00339039	0.0586099
YJL128C_S269	YJL128C	PBS2	S269	S	269	SA	1.07494	0.237876	0.6731
YJL128C_S269	YJL128C	PBS2	S269	S	269	C8	1.34951	0.142285	0.549402
YJL128C_S269	YJL128C	PBS2	S269	S	269	HU2	0.707286	0.437657	0.822232
YJL128C_S269	YJL128C	PBS2	S269	S	269	SH	0.4288	0.638046	0.908551
YJL128C_S269	YJL128C	PBS2	S269	S	269	C5	1.61997	0.107083	0.485233
YJL128C_S269	YJL128C	PBS2	S269	S	269	I8	-0.905746	0.425791	0.815649
YJL129C_S493	YJL129C	TRK1	S493	S	493	FA	-2.06421	0.0595992	0.362748
YJL129C_S493	YJL129C	TRK1	S493	S	493	I5	-0.849934	0.511069	0.858058
YJL129C_S493	YJL129C	TRK1	S493	S	493	CA	2.26973	0.079379	0.420176
YJL129C_S493	YJL129C	TRK1	S493	S	493	BU	-0.562823	0.631686	0.906006
YJL129C_S493	YJL129C	TRK1	S493	S	493	NN	0.570558	0.628297	0.904992
YJL129C_S493	YJL129C	TRK1	S493	S	493	PQ	-1.58213	0.14977	0.561185
YJL129C_S493	YJL129C	TRK1	S493	S	493	DG	-3.12566	0.00442764	0.07075
YJL129C_S493	YJL129C	TRK1	S493	S	493	FY	-2.39872	0.0281263	0.23845
YJL129C_S493	YJL129C	TRK1	S493	S	493	I7	-2.01341	0.0903108	0.447589
YJL129C_S493	YJL129C	TRK1	S493	S	493	SO	-0.613646	0.57354	0.884227
YJL129C_S493	YJL129C	TRK1	S493	S	493	FE	-0.877336	0.421885	0.813491
YJL129C_S493	YJL129C	TRK1	S493	S	493	HS42	-0.990378	0.365136	0.77832
YJL129C_S493	YJL129C	TRK1	S493	S	493	CN	-3.82791	0.0011909	0.0269635
YJL129C_S493	YJL129C	TRK1	S493	S	493	AB	0.147341	0.893075	0.979516
YJL129C_S493	YJL129C	TRK1	S493	S	493	SZ	-2.36631	0.0443216	0.309681
YJL129C_S493	YJL129C	TRK1	S493	S	493	DT	-1.27255	0.280291	0.714158
YJL129C_S493	YJL129C	TRK1	S493	S	493	TU	-1.16683	0.286409	0.718961
YJL129C_S493	YJL129C	TRK1	S493	S	493	AF	-0.542205	0.620064	0.901878
YJL129C_S493	YJL129C	TRK1	S493	S	493	CG	-1.28777	0.239597	0.674933
YJL129C_S493	YJL129C	TRK1	S493	S	493	CV	-2.51411	0.0330934	0.262404
YJL129C_S493	YJL129C	TRK1	S493	S	493	H21	-0.877601	0.420863	0.812944
YJL129C_S493	YJL129C	TRK1	S493	S	493	CS18	0.705624	0.51772	0.860941
YJL129C_S493	YJL129C	TRK1	S493	S	493	CZ	0.708642	0.54607	0.873086
YJL129C_S493	YJL129C	TRK1	S493	S	493	OA	-2.58565	0.0456906	0.315099
YJL129C_S493	YJL129C	TRK1	S493	S	493	MN	-0.05989	0.95633	0.992042
YJL129C_S493	YJL129C	TRK1	S493	S	493	UTF	0.118842	0.913535	0.983812
YJL129C_S493	YJL129C	TRK1	S493	S	493	RF	-4.18148	0.000421809	0.0120948
YJL129C_S493	YJL129C	TRK1	S493	S	493	AZ	0.0644537	0.952833	0.991367
YJL129C_S493	YJL129C	TRK1	S493	S	493	ZC	-1.44298	0.187063	0.614511
YJL129C_S493	YJL129C	TRK1	S493	S	493	HS48	-0.306178	0.794318	0.955442
YJL129C_S493	YJL129C	TRK1	S493	S	493	ZN	-1.12628	0.302128	0.73259
YJL129C_S493	YJL129C	TRK1	S493	S	493	PBS	-0.585606	0.591136	0.890877
YJL129C_S493	YJL129C	TRK1	S493	S	493	NR	0.445279	0.683129	0.923492
YJL129C_S493	YJL129C	TRK1	S493	S	493	EB	1.19244	0.274511	0.70883
YJL129C_S493	YJL129C	TRK1	S493	S	493	SD	-0.512432	0.638093	0.908555
YJL129C_S493	YJL129C	TRK1	S493	S	493	CO	-0.866658	0.426594	0.816135
YJL129C_S493	YJL129C	TRK1	S493	S	493	NG	-0.420563	0.72071	0.934758
YJL129C_S493	YJL129C	TRK1	S493	S	493	DM	-3.31703	0.00494505	0.076413
YJL129C_S493	YJL129C	TRK1	S493	S	493	NO2	0.155514	0.886686	0.978106
YJL129C_S493	YJL129C	TRK1	S493	S	493	BZ	0.584258	0.592037	0.891225
YJL129C_S493	YJL129C	TRK1	S493	S	493	H2O1	-0.0315858	0.976865	0.995856
YJL129C_S493	YJL129C	TRK1	S493	S	493	CF	-0.178634	0.869901	0.974186
YJL129C_S493	YJL129C	TRK1	S493	S	493	LG	-0.611535	0.575467	0.884917
YJL129C_S493	YJL129C	TRK1	S493	S	493	NY	-0.696237	0.553295	0.876164
YJL129C_S493	YJL129C	TRK1	S493	S	493	LP	1.33973	0.220267	0.654402
YJL129C_S493	YJL129C	TRK1	S493	S	493	VC	0.83551	0.476598	0.841891
YJL129C_S493	YJL129C	TRK1	S493	S	493	DI	-0.342149	0.791074	0.954679
YJL129C_S493	YJL129C	TRK1	S493	S	493	MS	-0.626602	0.56595	0.881342
YJL129C_S493	YJL129C	TRK1	S493	S	493	DP	-1.10038	0.350121	0.76826
YJL129C_S493	YJL129C	TRK1	S493	S	493	CP	-0.825497	0.450367	0.828602
YJL129C_S493	YJL129C	TRK1	S493	S	493	NO	-1.34303	0.219079	0.652931
YJL129C_S493	YJL129C	TRK1	S493	S	493	WT	-2.34728	0.0319761	0.257185
YJL129C_S493	YJL129C	TRK1	S493	S	493	MD	-0.16773	0.886723	0.978113
YJL129C_S493	YJL129C	TRK1	S493	S	493	NC	-1.66476	0.127204	0.52395
YJL129C_S493	YJL129C	TRK1	S493	S	493	MT	-0.668526	0.539544	0.870277
YJL129C_S493	YJL129C	TRK1	S493	S	493	AA	0.229986	0.832839	0.965201
YJL129C_S493	YJL129C	TRK1	S493	S	493	CW	-1.42715	0.225679	0.660486
YJL129C_S493	YJL129C	TRK1	S493	S	493	EC	-0.255064	0.844033	0.968032
YJL129C_S493	YJL129C	TRK1	S493	S	493	CS23	-0.788812	0.470398	0.838863
YJL129C_S493	YJL129C	TRK1	S493	S	493	AN	-0.42587	0.716631	0.933502
YJL129C_S493	YJL129C	TRK1	S493	S	493	KA	-3.84182	0.0031156	0.0551399
YJL129C_S493	YJL129C	TRK1	S493	S	493	KC	0.906837	0.405938	0.804322
YJL129C_S493	YJL129C	TRK1	S493	S	493	P8	-3.26873	0.00283228	0.0514889
YJL129C_S493	YJL129C	TRK1	S493	S	493	CX	1.68903	0.150208	0.561842
YJL129C_S493	YJL129C	TRK1	S493	S	493	EA	-0.664253	0.543755	0.872086
YJL129C_S493	YJL129C	TRK1	S493	S	493	RN	0.374386	0.771562	0.949554
YJL129C_S493	YJL129C	TRK1	S493	S	493	AF2	-1.05708	0.411906	0.807493
YJL129C_S493	YJL129C	TRK1	S493	S	493	I3	-0.383663	0.766471	0.948268
YJL129C_S493	YJL129C	TRK1	S493	S	493	RP	0.838986	0.442169	0.82438
YJL129C_S493	YJL129C	TRK1	S493	S	493	TA	-0.174301	0.873099	0.975052
YJL129C_S493	YJL129C	TRK1	S493	S	493	SP	-6.54944	5.80329e-08	6.5401e-06
YJL129C_S493	YJL129C	TRK1	S493	S	493	YC	-2.16897	0.0932069	0.454501
YJL129C_S493	YJL129C	TRK1	S493	S	493	BM	-0.648693	0.5804	0.886732
YJL129C_S493	YJL129C	TRK1	S493	S	493	ST	-2.64564	0.0160043	0.168346
YJL129C_S493	YJL129C	TRK1	S493	S	493	ET	-3.28734	0.0110908	0.132568
YJL129C_S493	YJL129C	TRK1	S493	S	493	HS37	-0.242752	0.850686	0.96961
YJL129C_S493	YJL129C	TRK1	S493	S	493	C3	0.756678	0.488641	0.848054
YJL129C_S493	YJL129C	TRK1	S493	S	493	AY	-0.205418	0.85092	0.969637
YJL129C_S493	YJL129C	TRK1	S493	S	493	FP	0.409041	0.707549	0.930832
YJL129C_S493	YJL129C	TRK1	S493	S	493	FZ	-0.305319	0.795247	0.955683
YJL129C_S493	YJL129C	TRK1	S493	S	493	BY	-0.916619	0.401042	0.801524
YJL129C_S493	YJL129C	TRK1	S493	S	493	OY	-0.598021	0.583762	0.887984
YJL129C_S493	YJL129C	TRK1	S493	S	493	LA	0.344168	0.752438	0.944247
YJL129C_S493	YJL129C	TRK1	S493	S	493	YP	0.214386	0.868032	0.973764
YJL129C_S493	YJL129C	TRK1	S493	S	493	DY	1.21425	0.267075	0.701873
YJL129C_S493	YJL129C	TRK1	S493	S	493	DC	-2.63939	0.0158884	0.167619
YJL129C_S493	YJL129C	TRK1	S493	S	493	CY	0.203864	0.862355	0.972325
YJL129C_S493	YJL129C	TRK1	S493	S	493	HU	1.36083	0.246542	0.681911
YJL129C_S493	YJL129C	TRK1	S493	S	493	CM	-2.09467	0.0553202	0.348753
YJL129C_S493	YJL129C	TRK1	S493	S	493	MY	-1.52671	0.236636	0.671846
YJL129C_S493	YJL129C	TRK1	S493	S	493	CI	0.409952	0.727043	0.936719
YJL129C_S493	YJL129C	TRK1	S493	S	493	GL	-0.0325332	0.97797	0.996101
YJL129C_S493	YJL129C	TRK1	S493	S	493	VY	-2.30513	0.0504279	0.332439
YJL129C_S493	YJL129C	TRK1	S493	S	493	C7	-1.27082	0.281036	0.714775
YJL129C_S493	YJL129C	TRK1	S493	S	493	SA	-1.11513	0.341993	0.76244
YJL129C_S493	YJL129C	TRK1	S493	S	493	C8	-1.48457	0.210291	0.6428
YJL129C_S493	YJL129C	TRK1	S493	S	493	HU2	-1.55818	0.184909	0.611904
YJL129C_S493	YJL129C	TRK1	S493	S	493	SH	0.322826	0.783467	0.952748
YJL129C_S493	YJL129C	TRK1	S493	S	493	C5	-1.7866	0.167782	0.587858
YJL129C_S493	YJL129C	TRK1	S493	S	493	I8	-2.11054	0.150243	0.56186
YJL129C_S414	YJL129C	TRK1	S414	S	414	FA	0.0474136	0.956714	0.992097
YJL129C_S414	YJL129C	TRK1	S414	S	414	I5	0.119864	0.907603	0.982514
YJL129C_S414	YJL129C	TRK1	S414	S	414	CA	0.612777	0.552604	0.875801
YJL129C_S414	YJL129C	TRK1	S414	S	414	BU	0.231591	0.804928	0.958107
YJL129C_S414	YJL129C	TRK1	S414	S	414	NN	0.70718	0.452575	0.829766
YJL129C_S414	YJL129C	TRK1	S414	S	414	PQ	0.218512	0.803102	0.957722
YJL129C_S414	YJL129C	TRK1	S414	S	414	DG	-0.656428	0.452409	0.829694
YJL129C_S414	YJL129C	TRK1	S414	S	414	FY	-2.20899	0.0114322	0.135211
YJL129C_S414	YJL129C	TRK1	S414	S	414	I7	0.110708	0.907031	0.982376
YJL129C_S414	YJL129C	TRK1	S414	S	414	SO	2.35138	0.00714482	0.0984518
YJL129C_S414	YJL129C	TRK1	S414	S	414	FE	-0.601144	0.490784	0.849023
YJL129C_S414	YJL129C	TRK1	S414	S	414	HS42	1.72242	0.0489951	0.327349
YJL129C_S414	YJL129C	TRK1	S414	S	414	CN	-1.12331	0.231421	0.666691
YJL129C_S414	YJL129C	TRK1	S414	S	414	AB	-0.295748	0.735532	0.939205
YJL129C_S414	YJL129C	TRK1	S414	S	414	SZ	-0.381843	0.683893	0.923703
YJL129C_S414	YJL129C	TRK1	S414	S	414	DT	-1.23591	0.189375	0.617498
YJL129C_S414	YJL129C	TRK1	S414	S	414	TU	0.659203	0.450691	0.82877
YJL129C_S414	YJL129C	TRK1	S414	S	414	AF	-0.153573	0.860432	0.971759
YJL129C_S414	YJL129C	TRK1	S414	S	414	CG	-0.981566	0.261722	0.697009
YJL129C_S414	YJL129C	TRK1	S414	S	414	CV	-0.847689	0.367375	0.779939
YJL129C_S414	YJL129C	TRK1	S414	S	414	H21	0.844487	0.332251	0.755549
YJL129C_S414	YJL129C	TRK1	S414	S	414	CS18	0.256349	0.768547	0.948764
YJL129C_S414	YJL129C	TRK1	S414	S	414	CZ	1.06635	0.255658	0.69118
YJL129C_S414	YJL129C	TRK1	S414	S	414	OA	-1.66595	0.10671	0.484404
YJL129C_S414	YJL129C	TRK1	S414	S	414	MN	-0.180772	0.83606	0.966024
YJL129C_S414	YJL129C	TRK1	S414	S	414	UTF	-1.35906	0.120519	0.511529
YJL129C_S414	YJL129C	TRK1	S414	S	414	RF	-1.58774	0.0919666	0.451426
YJL129C_S414	YJL129C	TRK1	S414	S	414	AZ	-0.420421	0.6291	0.905244
YJL129C_S414	YJL129C	TRK1	S414	S	414	ZC	1.15727	0.185259	0.612383
YJL129C_S414	YJL129C	TRK1	S414	S	414	HS48	0.527513	0.573919	0.88436
YJL129C_S414	YJL129C	TRK1	S414	S	414	ZN	-0.327225	0.707259	0.93074
YJL129C_S414	YJL129C	TRK1	S414	S	414	PBS	0.550606	0.527172	0.864995
YJL129C_S414	YJL129C	TRK1	S414	S	414	NR	-0.802351	0.357287	0.773409
YJL129C_S414	YJL129C	TRK1	S414	S	414	EB	0.135524	0.876357	0.975891
YJL129C_S414	YJL129C	TRK1	S414	S	414	SD	-1.65645	0.0574174	0.355664
YJL129C_S414	YJL129C	TRK1	S414	S	414	CO	-0.271978	0.754686	0.944921
YJL129C_S414	YJL129C	TRK1	S414	S	414	NG	-1.85147	0.0492426	0.328237
YJL129C_S414	YJL129C	TRK1	S414	S	414	DM	-0.484709	0.605605	0.89664
YJL129C_S414	YJL129C	TRK1	S414	S	414	NO2	-0.863503	0.322122	0.747827
YJL129C_S414	YJL129C	TRK1	S414	S	414	BZ	0.182729	0.833773	0.965425
YJL129C_S414	YJL129C	TRK1	S414	S	414	H2O1	-1.2418	0.153905	0.567742
YJL129C_S414	YJL129C	TRK1	S414	S	414	CF	0.411169	0.636969	0.908115
YJL129C_S414	YJL129C	TRK1	S414	S	414	LG	-0.481628	0.580807	0.886921
YJL129C_S414	YJL129C	TRK1	S414	S	414	NY	-1.249	0.183364	0.609763
YJL129C_S414	YJL129C	TRK1	S414	S	414	LP	-0.529122	0.544173	0.872292
YJL129C_S414	YJL129C	TRK1	S414	S	414	VC	1.31098	0.162357	0.58043
YJL129C_S414	YJL129C	TRK1	S414	S	414	DI	0.497695	0.629508	0.905338
YJL129C_S414	YJL129C	TRK1	S414	S	414	MS	-0.968006	0.267124	0.701919
YJL129C_S414	YJL129C	TRK1	S414	S	414	DP	-0.210383	0.822945	0.962793
YJL129C_S414	YJL129C	TRK1	S414	S	414	CP	-1.9218	0.0281679	0.238655
YJL129C_S414	YJL129C	TRK1	S414	S	414	NO	0.162037	0.852607	0.970014
YJL129C_S414	YJL129C	TRK1	S414	S	414	WT	-0.682847	0.433713	0.820091
YJL129C_S414	YJL129C	TRK1	S414	S	414	MD	0.754267	0.422697	0.813943
YJL129C_S414	YJL129C	TRK1	S414	S	414	NC	1.02238	0.240658	0.67605
YJL129C_S414	YJL129C	TRK1	S414	S	414	MT	-1.53939	0.0773889	0.414736
YJL129C_S414	YJL129C	TRK1	S414	S	414	AA	-0.0315669	0.971066	0.994676
YJL129C_S414	YJL129C	TRK1	S414	S	414	CW	-1.63705	0.082122	0.42764
YJL129C_S414	YJL129C	TRK1	S414	S	414	EC	-0.964606	0.351799	0.769603
YJL129C_S414	YJL129C	TRK1	S414	S	414	CS23	-0.409764	0.638683	0.908688
YJL129C_S414	YJL129C	TRK1	S414	S	414	AN	-0.21365	0.819654	0.961894
YJL129C_S414	YJL129C	TRK1	S414	S	414	KA	1.76838	0.0874474	0.440809
YJL129C_S414	YJL129C	TRK1	S414	S	414	KC	2.05846	0.0184939	0.184667
YJL129C_S414	YJL129C	TRK1	S414	S	414	P8	0.954721	0.272939	0.707311
YJL129C_S414	YJL129C	TRK1	S414	S	414	CX	0.00617083	0.994743	0.999097
YJL129C_S414	YJL129C	TRK1	S414	S	414	EA	1.06953	0.221263	0.655596
YJL129C_S414	YJL129C	TRK1	S414	S	414	RN	0.583061	0.571373	0.883487
YJL129C_S414	YJL129C	TRK1	S414	S	414	AF2	-0.132899	0.897196	0.980452
YJL129C_S414	YJL129C	TRK1	S414	S	414	I3	0.578835	0.574848	0.884749
YJL129C_S414	YJL129C	TRK1	S414	S	414	RP	0.924242	0.28929	0.72148
YJL129C_S414	YJL129C	TRK1	S414	S	414	TA	-0.591561	0.497436	0.851949
YJL129C_S414	YJL129C	TRK1	S414	S	414	SP	0.224249	0.813174	0.960343
YJL129C_S414	YJL129C	TRK1	S414	S	414	YC	-3.2388	0.00176903	0.0362728
YJL129C_S414	YJL129C	TRK1	S414	S	414	BM	1.07807	0.250314	0.685719
YJL129C_S414	YJL129C	TRK1	S414	S	414	ST	-1.40281	0.109169	0.489441
YJL129C_S414	YJL129C	TRK1	S414	S	414	ET	-0.335514	0.74467	0.941959
YJL129C_S414	YJL129C	TRK1	S414	S	414	HS37	-2.0138	0.0510438	0.334579
YJL129C_S414	YJL129C	TRK1	S414	S	414	C3	1.22669	0.160214	0.577268
YJL129C_S414	YJL129C	TRK1	S414	S	414	AY	1.41497	0.105541	0.482102
YJL129C_S414	YJL129C	TRK1	S414	S	414	FP	0.965213	0.268005	0.702731
YJL129C_S414	YJL129C	TRK1	S414	S	414	FZ	-0.781539	0.405762	0.804243
YJL129C_S414	YJL129C	TRK1	S414	S	414	BY	-2.03855	0.0196892	0.19219
YJL129C_S414	YJL129C	TRK1	S414	S	414	OY	0.357364	0.681843	0.923062
YJL129C_S414	YJL129C	TRK1	S414	S	414	LA	-0.595273	0.494664	0.850885
YJL129C_S414	YJL129C	TRK1	S414	S	414	YP	-1.92124	0.0627722	0.373054
YJL129C_S414	YJL129C	TRK1	S414	S	414	DY	1.6933	0.0529857	0.341248
YJL129C_S414	YJL129C	TRK1	S414	S	414	DC	-1.72467	0.0482786	0.324736
YJL129C_S414	YJL129C	TRK1	S414	S	414	CY	0.518301	0.581093	0.887076
YJL129C_S414	YJL129C	TRK1	S414	S	414	HU	0.529982	0.57184	0.883639
YJL129C_S414	YJL129C	TRK1	S414	S	414	CM	-1.48933	0.0878922	0.441947
YJL129C_S414	YJL129C	TRK1	S414	S	414	MY	-1.10774	0.282281	0.715656
YJL129C_S414	YJL129C	TRK1	S414	S	414	CI	0.829431	0.376756	0.785989
YJL129C_S414	YJL129C	TRK1	S414	S	414	GL	-1.92145	0.0416214	0.299287
YJL129C_S414	YJL129C	TRK1	S414	S	414	VY	-0.0939568	0.92031	0.98493
YJL129C_S414	YJL129C	TRK1	S414	S	414	C7	1.22813	0.192256	0.621237
YJL129C_S414	YJL129C	TRK1	S414	S	414	SA	1.10893	0.236902	0.672095
YJL129C_S414	YJL129C	TRK1	S414	S	414	C8	1.97874	0.0368537	0.279146
YJL129C_S414	YJL129C	TRK1	S414	S	414	HU2	-0.391691	0.676224	0.92131
YJL129C_S414	YJL129C	TRK1	S414	S	414	SH	0.334765	0.721263	0.934919
YJL129C_S414	YJL129C	TRK1	S414	S	414	C5	-0.735286	0.476906	0.842055
YJL129C_S414	YJL129C	TRK1	S414	S	414	I8	-0.160717	0.89078	0.978964
YJL138C_T146	YJL138C	NA	T146	T	146	FA	-0.203058	0.742717	0.941296
YJL138C_T146	YJL138C	NA	T146	T	146	I5	-0.212515	0.771368	0.94952
YJL138C_T146	YJL138C	NA	T146	T	146	CA	1.32025	0.0712206	0.397875
YJL138C_T146	YJL138C	NA	T146	T	146	BU	0.377656	0.569573	0.882816
YJL138C_T146	YJL138C	NA	T146	T	146	NN	-0.712616	0.28526	0.718035
YJL138C_T146	YJL138C	NA	T146	T	146	PQ	0.466881	0.451968	0.829477
YJL138C_T146	YJL138C	NA	T146	T	146	DG	-0.90679	0.143029	0.550516
YJL138C_T146	YJL138C	NA	T146	T	146	FY	0.142675	0.816928	0.96124
YJL138C_T146	YJL138C	NA	T146	T	146	I7	0.587454	0.381691	0.789047
YJL138C_T146	YJL138C	NA	T146	T	146	SO	0.30319	0.622921	0.90298
YJL138C_T146	YJL138C	NA	T146	T	146	FE	-1.94472	0.00173635	0.0357592
YJL138C_T146	YJL138C	NA	T146	T	146	HS42	0.143423	0.816551	0.961166
YJL138C_T146	YJL138C	NA	T146	T	146	CN	0.349214	0.599079	0.893909
YJL138C_T146	YJL138C	NA	T146	T	146	AB	0.096694	0.87606	0.975856
YJL138C_T146	YJL138C	NA	T146	T	146	SZ	-0.53513	0.42047	0.812741
YJL138C_T146	YJL138C	NA	T146	T	146	DT	0.13091	0.844218	0.96808
YJL138C_T146	YJL138C	NA	T146	T	146	TU	0.0585078	0.924656	0.985746
YJL138C_T146	YJL138C	NA	T146	T	146	AF	-0.433961	0.483011	0.845183
YJL138C_T146	YJL138C	NA	T146	T	146	CG	-0.101679	0.869498	0.974078
YJL138C_T146	YJL138C	NA	T146	T	146	CV	-0.0387798	0.95354	0.99153
YJL138C_T146	YJL138C	NA	T146	T	146	H21	-1.23669	0.0453016	0.313507
YJL138C_T146	YJL138C	NA	T146	T	146	CS18	0.217769	0.724065	0.935774
YJL138C_T146	YJL138C	NA	T146	T	146	CZ	0.0217304	0.973885	0.995308
YJL138C_T146	YJL138C	NA	T146	T	146	OA	0.350994	0.630803	0.905687
YJL138C_T146	YJL138C	NA	T146	T	146	MN	0.0844525	0.891403	0.979162
YJL138C_T146	YJL138C	NA	T146	T	146	UTF	0.519411	0.401601	0.801845
YJL138C_T146	YJL138C	NA	T146	T	146	RF	0.855372	0.199529	0.630293
YJL138C_T146	YJL138C	NA	T146	T	146	AZ	0.984378	0.110702	0.492674
YJL138C_T146	YJL138C	NA	T146	T	146	ZC	-0.368348	0.551231	0.875145
YJL138C_T146	YJL138C	NA	T146	T	146	HS48	-1.14585	0.085003	0.434943
YJL138C_T146	YJL138C	NA	T146	T	146	ZN	-0.0828306	0.8932	0.979562
YJL138C_T146	YJL138C	NA	T146	T	146	PBS	0.216667	0.725251	0.936182
YJL138C_T146	YJL138C	NA	T146	T	146	NR	0.0654627	0.915491	0.984107
YJL138C_T146	YJL138C	NA	T146	T	146	EB	-0.150018	0.807834	0.95888
YJL138C_T146	YJL138C	NA	T146	T	146	SD	1.08663	0.0782731	0.417139
YJL138C_T146	YJL138C	NA	T146	T	146	CO	-0.011405	0.985236	0.997285
YJL138C_T146	YJL138C	NA	T146	T	146	NG	0.381829	0.566079	0.881453
YJL138C_T146	YJL138C	NA	T146	T	146	DM	0.312769	0.637961	0.908536
YJL138C_T146	YJL138C	NA	T146	T	146	NO2	-1.0644	0.0851251	0.435198
YJL138C_T146	YJL138C	NA	T146	T	146	BZ	0.37581	0.542238	0.871452
YJL138C_T146	YJL138C	NA	T146	T	146	H2O1	0.386977	0.529961	0.866236
YJL138C_T146	YJL138C	NA	T146	T	146	CF	-0.861208	0.163118	0.581599
YJL138C_T146	YJL138C	NA	T146	T	146	LG	0.0843942	0.891292	0.979145
YJL138C_T146	YJL138C	NA	T146	T	146	NY	-0.666885	0.315554	0.742762
YJL138C_T146	YJL138C	NA	T146	T	146	LP	-0.139595	0.821191	0.96232
YJL138C_T146	YJL138C	NA	T146	T	146	VC	0.458132	0.49014	0.848694
YJL138C_T146	YJL138C	NA	T146	T	146	DI	-0.0131845	0.985599	0.997374
YJL138C_T146	YJL138C	NA	T146	T	146	MS	0.595811	0.334671	0.757238
YJL138C_T146	YJL138C	NA	T146	T	146	DP	-0.159219	0.810992	0.959763
YJL138C_T146	YJL138C	NA	T146	T	146	CP	0.0808952	0.895916	0.980174
YJL138C_T146	YJL138C	NA	T146	T	146	NO	-0.999637	0.106008	0.483142
YJL138C_T146	YJL138C	NA	T146	T	146	WT	-0.245715	0.690686	0.925701
YJL138C_T146	YJL138C	NA	T146	T	146	MD	-0.903199	0.17544	0.598768
YJL138C_T146	YJL138C	NA	T146	T	146	NC	0.541908	0.379624	0.787709
YJL138C_T146	YJL138C	NA	T146	T	146	MT	0.586459	0.34145	0.762065
YJL138C_T146	YJL138C	NA	T146	T	146	AA	0.729881	0.236633	0.671846
YJL138C_T146	YJL138C	NA	T146	T	146	CW	1.80401	0.00694992	0.0966149
YJL138C_T146	YJL138C	NA	T146	T	146	EC	0.326004	0.656635	0.914744
YJL138C_T146	YJL138C	NA	T146	T	146	CS23	-0.355967	0.564612	0.880841
YJL138C_T146	YJL138C	NA	T146	T	146	AN	0.0161667	0.980562	0.996425
YJL138C_T146	YJL138C	NA	T146	T	146	KA	1.40325	0.05557	0.349535
YJL138C_T146	YJL138C	NA	T146	T	146	KC	0.134058	0.827974	0.96405
YJL138C_T146	YJL138C	NA	T146	T	146	P8	-0.317125	0.606877	0.896973
YJL138C_T146	YJL138C	NA	T146	T	146	CX	0.947284	0.15364	0.567353
YJL138C_T146	YJL138C	NA	T146	T	146	EA	0.179587	0.771606	0.949569
YJL138C_T146	YJL138C	NA	T146	T	146	RN	0.311013	0.6698	0.919212
YJL138C_T146	YJL138C	NA	T146	T	146	AF2	0.374432	0.607244	0.897101
YJL138C_T146	YJL138C	NA	T146	T	146	I3	-0.204169	0.779902	0.951861
YJL138C_T146	YJL138C	NA	T146	T	146	RP	0.733181	0.235244	0.670563
YJL138C_T146	YJL138C	NA	T146	T	146	TA	-0.6157	0.318743	0.745359
YJL138C_T146	YJL138C	NA	T146	T	146	SP	-2.32955	0.000571562	0.0153363
YJL138C_T146	YJL138C	NA	T146	T	146	YC	0.550235	0.450908	0.828897
YJL138C_T146	YJL138C	NA	T146	T	146	BM	-1.45236	0.0290362	0.243078
YJL138C_T146	YJL138C	NA	T146	T	146	ST	-0.00790955	0.989808	0.998239
YJL138C_T146	YJL138C	NA	T146	T	146	ET	-0.778045	0.286447	0.71898
YJL138C_T146	YJL138C	NA	T146	T	146	HS37	-0.754807	0.300988	0.731616
YJL138C_T146	YJL138C	NA	T146	T	146	C3	0.0666821	0.914056	0.983868
YJL138C_T146	YJL138C	NA	T146	T	146	AY	-0.154046	0.803208	0.957739
YJL138C_T146	YJL138C	NA	T146	T	146	FP	-0.738984	0.231112	0.666365
YJL138C_T146	YJL138C	NA	T146	T	146	FZ	0.351398	0.597489	0.893311
YJL138C_T146	YJL138C	NA	T146	T	146	BY	-0.0831988	0.892754	0.979445
YJL138C_T146	YJL138C	NA	T146	T	146	OY	-0.216028	0.726353	0.936519
YJL138C_T146	YJL138C	NA	T146	T	146	LA	0.105404	0.864374	0.972852
YJL138C_T146	YJL138C	NA	T146	T	146	YP	0.88526	0.225446	0.66029
YJL138C_T146	YJL138C	NA	T146	T	146	DY	-0.101536	0.869577	0.974083
YJL138C_T146	YJL138C	NA	T146	T	146	DC	0.00709345	0.990828	0.99841
YJL138C_T146	YJL138C	NA	T146	T	146	CY	-0.0768799	0.907966	0.982581
YJL138C_T146	YJL138C	NA	T146	T	146	HU	-0.150653	0.820437	0.962136
YJL138C_T146	YJL138C	NA	T146	T	146	CM	0.26711	0.665089	0.917615
YJL138C_T146	YJL138C	NA	T146	T	146	MY	-0.197887	0.786073	0.953397
YJL138C_T146	YJL138C	NA	T146	T	146	CI	-0.0677548	0.918749	0.98465
YJL138C_T146	YJL138C	NA	T146	T	146	GL	0.159054	0.811343	0.95985
YJL138C_T146	YJL138C	NA	T146	T	146	VY	0.27529	0.678936	0.922188
YJL138C_T146	YJL138C	NA	T146	T	146	C7	0.0980339	0.883033	0.977385
YJL138C_T146	YJL138C	NA	T146	T	146	SA	-0.214515	0.746437	0.94244
YJL138C_T146	YJL138C	NA	T146	T	146	C8	0.83908	0.210592	0.643075
YJL138C_T146	YJL138C	NA	T146	T	146	HU2	-0.781277	0.239754	0.675105
YJL138C_T146	YJL138C	NA	T146	T	146	SH	-0.0336956	0.959551	0.992527
YJL138C_T146	YJL138C	NA	T146	T	146	C5	0.487457	0.505442	0.855593
YJL138C_T146	YJL138C	NA	T146	T	146	I8	0.151565	0.854894	0.97044
YKR059W_T146	YKR059W	NA	T146	T	146	FA	0.642111	0.264282	0.699279
YKR059W_T146	YKR059W	NA	T146	T	146	I5	0.464918	0.494003	0.850555
YKR059W_T146	YKR059W	NA	T146	T	146	CA	0.396219	0.559521	0.87868
YKR059W_T146	YKR059W	NA	T146	T	146	BU	-0.417656	0.498578	0.852542
YKR059W_T146	YKR059W	NA	T146	T	146	NN	-0.432324	0.485261	0.84637
YKR059W_T146	YKR059W	NA	T146	T	146	PQ	0.614175	0.287147	0.719672
YKR059W_T146	YKR059W	NA	T146	T	146	DG	0.0873335	0.879211	0.976632
YKR059W_T146	YKR059W	NA	T146	T	146	FY	0.386387	0.499993	0.853166
YKR059W_T146	YKR059W	NA	T146	T	146	I7	-0.511769	0.412146	0.807689
YKR059W_T146	YKR059W	NA	T146	T	146	SO	0.102706	0.857728	0.971172
YKR059W_T146	YKR059W	NA	T146	T	146	FE	-0.329242	0.566258	0.881524
YKR059W_T146	YKR059W	NA	T146	T	146	HS42	0.253476	0.659098	0.915585
YKR059W_T146	YKR059W	NA	T146	T	146	CN	0.354583	0.565685	0.881242
YKR059W_T146	YKR059W	NA	T146	T	146	AB	-1.30699	0.0236792	0.215155
YKR059W_T146	YKR059W	NA	T146	T	146	SZ	-0.388652	0.528885	0.865794
YKR059W_T146	YKR059W	NA	T146	T	146	DT	0.189752	0.759228	0.946198
YKR059W_T146	YKR059W	NA	T146	T	146	TU	0.305026	0.59578	0.892537
YKR059W_T146	YKR059W	NA	T146	T	146	AF	-0.00395325	0.994512	0.999069
YKR059W_T146	YKR059W	NA	T146	T	146	CG	-0.48721	0.397081	0.799164
YKR059W_T146	YKR059W	NA	T146	T	146	CV	0.0588539	0.924196	0.985657
YKR059W_T146	YKR059W	NA	T146	T	146	H21	-0.376019	0.511648	0.858253
YKR059W_T146	YKR059W	NA	T146	T	146	CS18	0.0300233	0.958226	0.992359
YKR059W_T146	YKR059W	NA	T146	T	146	CZ	0.00735074	0.990492	0.998349
YKR059W_T146	YKR059W	NA	T146	T	146	OA	0.604763	0.373027	0.783652
YKR059W_T146	YKR059W	NA	T146	T	146	MN	-0.522032	0.364001	0.777681
YKR059W_T146	YKR059W	NA	T146	T	146	UTF	0.346799	0.546669	0.873351
YKR059W_T146	YKR059W	NA	T146	T	146	RF	0.877324	0.156868	0.572436
YKR059W_T146	YKR059W	NA	T146	T	146	AZ	0.590602	0.302702	0.733089
YKR059W_T146	YKR059W	NA	T146	T	146	ZC	0.253452	0.659007	0.915559
YKR059W_T146	YKR059W	NA	T146	T	146	HS48	-0.246683	0.689426	0.925408
YKR059W_T146	YKR059W	NA	T146	T	146	ZN	-0.0309809	0.956905	0.992126
YKR059W_T146	YKR059W	NA	T146	T	146	PBS	-0.0535362	0.925542	0.985919
YKR059W_T146	YKR059W	NA	T146	T	146	NR	-0.958015	0.0951966	0.459157
YKR059W_T146	YKR059W	NA	T146	T	146	EB	0.0596551	0.917105	0.9844
YKR059W_T146	YKR059W	NA	T146	T	146	SD	0.588327	0.304403	0.734433
YKR059W_T146	YKR059W	NA	T146	T	146	CO	-0.457843	0.424216	0.814718
YKR059W_T146	YKR059W	NA	T146	T	146	NG	-0.276253	0.655021	0.914181
YKR059W_T146	YKR059W	NA	T146	T	146	DM	-0.106068	0.863642	0.972673
YKR059W_T146	YKR059W	NA	T146	T	146	NO2	-0.404079	0.481245	0.844265
YKR059W_T146	YKR059W	NA	T146	T	146	BZ	0.461994	0.420192	0.812594
YKR059W_T146	YKR059W	NA	T146	T	146	H2O1	0.175376	0.759338	0.946211
YKR059W_T146	YKR059W	NA	T146	T	146	CF	0.815413	0.155333	0.570169
YKR059W_T146	YKR059W	NA	T146	T	146	LG	0.375717	0.512722	0.858706
YKR059W_T146	YKR059W	NA	T146	T	146	NY	0.556711	0.367222	0.779861
YKR059W_T146	YKR059W	NA	T146	T	146	LP	-0.966637	0.0926457	0.453139
YKR059W_T146	YKR059W	NA	T146	T	146	VC	0.185585	0.763501	0.947412
YKR059W_T146	YKR059W	NA	T146	T	146	DI	0.421527	0.534676	0.868263
YKR059W_T146	YKR059W	NA	T146	T	146	MS	0.312443	0.586024	0.888924
YKR059W_T146	YKR059W	NA	T146	T	146	DP	-0.153899	0.803555	0.957814
YKR059W_T146	YKR059W	NA	T146	T	146	CP	0.691497	0.229191	0.664286
YKR059W_T146	YKR059W	NA	T146	T	146	NO	-0.550936	0.337284	0.758986
YKR059W_T146	YKR059W	NA	T146	T	146	WT	0.156148	0.78552	0.953318
YKR059W_T146	YKR059W	NA	T146	T	146	MD	0.351151	0.570483	0.883218
YKR059W_T146	YKR059W	NA	T146	T	146	NC	1.03474	0.0714117	0.398442
YKR059W_T146	YKR059W	NA	T146	T	146	MT	-0.186826	0.744227	0.941855
YKR059W_T146	YKR059W	NA	T146	T	146	AA	0.62967	0.271864	0.706324
YKR059W_T146	YKR059W	NA	T146	T	146	CW	1.85204	0.00288824	0.0522496
YKR059W_T146	YKR059W	NA	T146	T	146	EC	-0.0222161	0.97399	0.99533
YKR059W_T146	YKR059W	NA	T146	T	146	CS23	0.128361	0.823109	0.962824
YKR059W_T146	YKR059W	NA	T146	T	146	AN	-0.422331	0.493509	0.850346
YKR059W_T146	YKR059W	NA	T146	T	146	KA	-0.528555	0.437	0.821901
YKR059W_T146	YKR059W	NA	T146	T	146	KC	-0.164497	0.774167	0.950278
YKR059W_T146	YKR059W	NA	T146	T	146	P8	0.519833	0.364223	0.777786
YKR059W_T146	YKR059W	NA	T146	T	146	CX	0.681155	0.269364	0.703962
YKR059W_T146	YKR059W	NA	T146	T	146	EA	0.190856	0.739917	0.940433
YKR059W_T146	YKR059W	NA	T146	T	146	RN	0.512679	0.449495	0.828189
YKR059W_T146	YKR059W	NA	T146	T	146	AF2	0.275954	0.683511	0.923575
YKR059W_T146	YKR059W	NA	T146	T	146	I3	0.477559	0.481917	0.844665
YKR059W_T146	YKR059W	NA	T146	T	146	RP	0.430656	0.452891	0.829952
YKR059W_T146	YKR059W	NA	T146	T	146	TA	-0.865441	0.131792	0.532043
YKR059W_T146	YKR059W	NA	T146	T	146	SP	-0.193268	0.756918	0.945536
YKR059W_T146	YKR059W	NA	T146	T	146	YC	0.325009	0.631732	0.906019
YKR059W_T146	YKR059W	NA	T146	T	146	BM	0.183425	0.766129	0.948172
YKR059W_T146	YKR059W	NA	T146	T	146	ST	-0.299375	0.602926	0.895635
YKR059W_T146	YKR059W	NA	T146	T	146	ET	-0.44531	0.511325	0.858151
YKR059W_T146	YKR059W	NA	T146	T	146	HS37	-2.51451	0.00023088	0.00748717
YKR059W_T146	YKR059W	NA	T146	T	146	C3	0.300527	0.600734	0.894601
YKR059W_T146	YKR059W	NA	T146	T	146	AY	-0.212949	0.710871	0.931709
YKR059W_T146	YKR059W	NA	T146	T	146	FP	0.20248	0.723835	0.935712
YKR059W_T146	YKR059W	NA	T146	T	146	FZ	0.556063	0.368718	0.78079
YKR059W_T146	YKR059W	NA	T146	T	146	BY	-0.798482	0.164247	0.583296
YKR059W_T146	YKR059W	NA	T146	T	146	OY	-0.215693	0.706895	0.930622
YKR059W_T146	YKR059W	NA	T146	T	146	LA	-0.667242	0.24494	0.680265
YKR059W_T146	YKR059W	NA	T146	T	146	YP	0.345112	0.61085	0.898591
YKR059W_T146	YKR059W	NA	T146	T	146	DY	0.135111	0.814119	0.96061
YKR059W_T146	YKR059W	NA	T146	T	146	DC	0.330668	0.564241	0.880738
YKR059W_T146	YKR059W	NA	T146	T	146	CY	-0.576888	0.350792	0.768907
YKR059W_T146	YKR059W	NA	T146	T	146	HU	-0.709694	0.250204	0.685655
YKR059W_T146	YKR059W	NA	T146	T	146	CM	0.0726402	0.899179	0.980848
YKR059W_T146	YKR059W	NA	T146	T	146	MY	0.299901	0.65805	0.915215
YKR059W_T146	YKR059W	NA	T146	T	146	CI	-0.549895	0.373176	0.783742
YKR059W_T146	YKR059W	NA	T146	T	146	GL	0.210524	0.733878	0.938749
YKR059W_T146	YKR059W	NA	T146	T	146	VY	0.301784	0.625361	0.903878
YKR059W_T146	YKR059W	NA	T146	T	146	C7	-0.196038	0.751559	0.944062
YKR059W_T146	YKR059W	NA	T146	T	146	SA	-0.634274	0.303819	0.734059
YKR059W_T146	YKR059W	NA	T146	T	146	C8	-1.43765	0.0212475	0.20172
YKR059W_T146	YKR059W	NA	T146	T	146	HU2	-0.534397	0.386701	0.792545
YKR059W_T146	YKR059W	NA	T146	T	146	SH	0.765405	0.215458	0.648762
YKR059W_T146	YKR059W	NA	T146	T	146	C5	0.626189	0.357369	0.773453
YKR059W_T146	YKR059W	NA	T146	T	146	I8	-1.19863	0.120112	0.510761
YJL138C_S2	YJL138C	NA	S2	S	2	FA	-0.0623811	0.870636	0.974378
YJL138C_S2	YJL138C	NA	S2	S	2	I5	-0.999191	0.0277701	0.236732
YJL138C_S2	YJL138C	NA	S2	S	2	CA	-0.933068	0.0396117	0.291073
YJL138C_S2	YJL138C	NA	S2	S	2	BU	-0.666012	0.105782	0.482611
YJL138C_S2	YJL138C	NA	S2	S	2	NN	-0.092144	0.823338	0.962851
YJL138C_S2	YJL138C	NA	S2	S	2	PQ	0.237663	0.536361	0.869096
YJL138C_S2	YJL138C	NA	S2	S	2	DG	-0.169361	0.65835	0.915328
YJL138C_S2	YJL138C	NA	S2	S	2	FY	-0.444581	0.244414	0.679709
YJL138C_S2	YJL138C	NA	S2	S	2	I7	-1.67369	6.57234e-05	0.0026993
YJL138C_S2	YJL138C	NA	S2	S	2	SO	-0.616593	0.106807	0.484555
YJL138C_S2	YJL138C	NA	S2	S	2	FE	-0.0513493	0.893197	0.979562
YJL138C_S2	YJL138C	NA	S2	S	2	HS42	-0.398139	0.298657	0.729696
YJL138C_S2	YJL138C	NA	S2	S	2	CN	0.42378	0.303116	0.733428
YJL138C_S2	YJL138C	NA	S2	S	2	AB	0.356829	0.352893	0.770309
YJL138C_S2	YJL138C	NA	S2	S	2	SZ	-0.308751	0.452889	0.829952
YJL138C_S2	YJL138C	NA	S2	S	2	DT	-0.367666	0.373028	0.783652
YJL138C_S2	YJL138C	NA	S2	S	2	TU	0.156369	0.683195	0.923495
YJL138C_S2	YJL138C	NA	S2	S	2	AF	-0.401616	0.294657	0.726239
YJL138C_S2	YJL138C	NA	S2	S	2	CG	-0.0132007	0.972523	0.995027
YJL138C_S2	YJL138C	NA	S2	S	2	CV	-0.00664908	0.98713	0.997659
YJL138C_S2	YJL138C	NA	S2	S	2	H21	0.589926	0.122738	0.515869
YJL138C_S2	YJL138C	NA	S2	S	2	CS18	-0.460931	0.227912	0.66309
YJL138C_S2	YJL138C	NA	S2	S	2	CZ	-0.235015	0.567587	0.882098
YJL138C_S2	YJL138C	NA	S2	S	2	OA	0.610497	0.17744	0.601595
YJL138C_S2	YJL138C	NA	S2	S	2	MN	0.0285556	0.940575	0.98888
YJL138C_S2	YJL138C	NA	S2	S	2	UTF	-0.0435943	0.909458	0.982952
YJL138C_S2	YJL138C	NA	S2	S	2	RF	1.14997	0.00550534	0.0821919
YJL138C_S2	YJL138C	NA	S2	S	2	AZ	-0.0733717	0.84755	0.968919
YJL138C_S2	YJL138C	NA	S2	S	2	ZC	0.399966	0.296267	0.727656
YJL138C_S2	YJL138C	NA	S2	S	2	HS48	-0.267138	0.516129	0.860326
YJL138C_S2	YJL138C	NA	S2	S	2	ZN	0.205395	0.590913	0.890808
YJL138C_S2	YJL138C	NA	S2	S	2	PBS	0.303779	0.426336	0.816035
YJL138C_S2	YJL138C	NA	S2	S	2	NR	-0.295207	0.439826	0.823264
YJL138C_S2	YJL138C	NA	S2	S	2	EB	-0.361647	0.343956	0.763882
YJL138C_S2	YJL138C	NA	S2	S	2	SD	0.338079	0.375748	0.78536
YJL138C_S2	YJL138C	NA	S2	S	2	CO	-0.0864976	0.820715	0.962211
YJL138C_S2	YJL138C	NA	S2	S	2	NG	-0.0354457	0.931438	0.98718
YJL138C_S2	YJL138C	NA	S2	S	2	DM	0.361962	0.37935	0.787533
YJL138C_S2	YJL138C	NA	S2	S	2	NO2	-0.442184	0.247678	0.683033
YJL138C_S2	YJL138C	NA	S2	S	2	BZ	-0.0117192	0.975513	0.995607
YJL138C_S2	YJL138C	NA	S2	S	2	H2O1	-0.0187493	0.9608	0.992766
YJL138C_S2	YJL138C	NA	S2	S	2	CF	0.0759283	0.842447	0.96763
YJL138C_S2	YJL138C	NA	S2	S	2	LG	-0.137847	0.718507	0.934136
YJL138C_S2	YJL138C	NA	S2	S	2	NY	0.0100436	0.980516	0.996421
YJL138C_S2	YJL138C	NA	S2	S	2	LP	0.371068	0.332207	0.755512
YJL138C_S2	YJL138C	NA	S2	S	2	VC	-0.175065	0.670185	0.919295
YJL138C_S2	YJL138C	NA	S2	S	2	DI	-0.446107	0.324275	0.749528
YJL138C_S2	YJL138C	NA	S2	S	2	MS	0.080173	0.833877	0.965439
YJL138C_S2	YJL138C	NA	S2	S	2	DP	0.398489	0.33402	0.756803
YJL138C_S2	YJL138C	NA	S2	S	2	CP	0.81318	0.0341431	0.267112
YJL138C_S2	YJL138C	NA	S2	S	2	NO	0.421904	0.27025	0.704762
YJL138C_S2	YJL138C	NA	S2	S	2	WT	-0.0723046	0.850017	0.969456
YJL138C_S2	YJL138C	NA	S2	S	2	MD	-0.189857	0.64528	0.910988
YJL138C_S2	YJL138C	NA	S2	S	2	NC	0.186262	0.6257	0.903984
YJL138C_S2	YJL138C	NA	S2	S	2	MT	-0.105955	0.78127	0.952219
YJL138C_S2	YJL138C	NA	S2	S	2	AA	-0.298185	0.434761	0.820628
YJL138C_S2	YJL138C	NA	S2	S	2	CW	1.38785	0.000819702	0.0202961
YJL138C_S2	YJL138C	NA	S2	S	2	EC	0.860427	0.0585947	0.359519
YJL138C_S2	YJL138C	NA	S2	S	2	CS23	0.313971	0.412075	0.807643
YJL138C_S2	YJL138C	NA	S2	S	2	AN	-0.140802	0.731874	0.938032
YJL138C_S2	YJL138C	NA	S2	S	2	KA	-0.350204	0.439639	0.823157
YJL138C_S2	YJL138C	NA	S2	S	2	KC	-0.38513	0.313672	0.741193
YJL138C_S2	YJL138C	NA	S2	S	2	P8	-0.164088	0.667243	0.918305
YJL138C_S2	YJL138C	NA	S2	S	2	CX	-0.173229	0.673201	0.920373
YJL138C_S2	YJL138C	NA	S2	S	2	EA	0.0260373	0.945815	0.989844
YJL138C_S2	YJL138C	NA	S2	S	2	RN	0.109351	0.808685	0.959078
YJL138C_S2	YJL138C	NA	S2	S	2	AF2	0.208029	0.644679	0.910739
YJL138C_S2	YJL138C	NA	S2	S	2	I3	-0.0119261	0.97897	0.996301
YJL138C_S2	YJL138C	NA	S2	S	2	RP	-0.124107	0.745425	0.942184
YJL138C_S2	YJL138C	NA	S2	S	2	TA	0.219971	0.565004	0.880999
YJL138C_S2	YJL138C	NA	S2	S	2	SP	-2.62106	6.87645e-10	1.2282e-07
YJL138C_S2	YJL138C	NA	S2	S	2	YC	-0.237495	0.599203	0.89396
YJL138C_S2	YJL138C	NA	S2	S	2	BM	-0.196339	0.632841	0.906389
YJL138C_S2	YJL138C	NA	S2	S	2	ST	0.292829	0.44522	0.826071
YJL138C_S2	YJL138C	NA	S2	S	2	ET	0.354248	0.433074	0.819747
YJL138C_S2	YJL138C	NA	S2	S	2	HS37	0.354782	0.432307	0.819332
YJL138C_S2	YJL138C	NA	S2	S	2	C3	0.00236047	0.995078	0.999187
YJL138C_S2	YJL138C	NA	S2	S	2	AY	0.0121227	0.974736	0.995473
YJL138C_S2	YJL138C	NA	S2	S	2	FP	0.348981	0.360983	0.775785
YJL138C_S2	YJL138C	NA	S2	S	2	FZ	1.45689	0.000445141	0.0126142
YJL138C_S2	YJL138C	NA	S2	S	2	BY	-0.235521	0.53778	0.869702
YJL138C_S2	YJL138C	NA	S2	S	2	OY	-0.286329	0.453926	0.830549
YJL138C_S2	YJL138C	NA	S2	S	2	LA	0.161184	0.673204	0.920373
YJL138C_S2	YJL138C	NA	S2	S	2	YP	-0.10131	0.822614	0.962729
YJL138C_S2	YJL138C	NA	S2	S	2	DY	-0.160721	0.674732	0.920896
YJL138C_S2	YJL138C	NA	S2	S	2	DC	0.875526	0.0223336	0.207998
YJL138C_S2	YJL138C	NA	S2	S	2	CY	0.174873	0.671138	0.919566
YJL138C_S2	YJL138C	NA	S2	S	2	HU	-0.121464	0.767601	0.948545
YJL138C_S2	YJL138C	NA	S2	S	2	CM	0.109182	0.775067	0.950557
YJL138C_S2	YJL138C	NA	S2	S	2	MY	0.359195	0.426439	0.816069
YJL138C_S2	YJL138C	NA	S2	S	2	CI	-0.419042	0.308577	0.737388
YJL138C_S2	YJL138C	NA	S2	S	2	GL	0.624729	0.130508	0.529836
YJL138C_S2	YJL138C	NA	S2	S	2	VY	-1.5308	0.000224745	0.00733081
YJL138C_S2	YJL138C	NA	S2	S	2	C7	-0.478372	0.246671	0.682083
YJL138C_S2	YJL138C	NA	S2	S	2	SA	0.0043555	0.991541	0.99859
YJL138C_S2	YJL138C	NA	S2	S	2	C8	0.0126095	0.975743	0.995641
YJL138C_S2	YJL138C	NA	S2	S	2	HU2	-0.801827	0.0516857	0.336791
YJL138C_S2	YJL138C	NA	S2	S	2	SH	-0.0685841	0.867611	0.973678
YJL138C_S2	YJL138C	NA	S2	S	2	C5	-0.223661	0.621677	0.902533
YJL138C_S2	YJL138C	NA	S2	S	2	I8	-0.14293	0.780643	0.952055
YKR059W_S2	YKR059W	NA	S2	S	2	FA	-0.0542828	0.893932	0.97975
YKR059W_S2	YKR059W	NA	S2	S	2	I5	-0.987899	0.0405855	0.295071
YKR059W_S2	YKR059W	NA	S2	S	2	CA	-0.919823	0.0562313	0.351695
YKR059W_S2	YKR059W	NA	S2	S	2	BU	-0.660111	0.131399	0.531438
YKR059W_S2	YKR059W	NA	S2	S	2	NN	-0.0851169	0.846148	0.968688
YKR059W_S2	YKR059W	NA	S2	S	2	PQ	0.248156	0.543548	0.871967
YKR059W_S2	YKR059W	NA	S2	S	2	DG	-0.168388	0.679122	0.92225
YKR059W_S2	YKR059W	NA	S2	S	2	FY	-0.445566	0.272329	0.706771
YKR059W_S2	YKR059W	NA	S2	S	2	I7	-1.65606	0.00019922	0.00666247
YKR059W_S2	YKR059W	NA	S2	S	2	SO	-0.611835	0.132087	0.532612
YKR059W_S2	YKR059W	NA	S2	S	2	FE	-0.0418809	0.91794	0.984528
YKR059W_S2	YKR059W	NA	S2	S	2	HS42	-0.393199	0.334139	0.756849
YKR059W_S2	YKR059W	NA	S2	S	2	CN	0.424756	0.331459	0.754912
YKR059W_S2	YKR059W	NA	S2	S	2	AB	0.369031	0.366009	0.778946
YKR059W_S2	YKR059W	NA	S2	S	2	SZ	-0.308307	0.480662	0.844003
YKR059W_S2	YKR059W	NA	S2	S	2	DT	-0.3591	0.412974	0.808184
YKR059W_S2	YKR059W	NA	S2	S	2	TU	0.162411	0.690029	0.925595
YKR059W_S2	YKR059W	NA	S2	S	2	AF	-0.398228	0.328194	0.752526
YKR059W_S2	YKR059W	NA	S2	S	2	CG	-0.00915732	0.982064	0.996724
YKR059W_S2	YKR059W	NA	S2	S	2	CV	-0.0121755	0.977828	0.996066
YKR059W_S2	YKR059W	NA	S2	S	2	H21	0.594356	0.143406	0.551134
YKR059W_S2	YKR059W	NA	S2	S	2	CS18	-0.45919	0.258356	0.693754
YKR059W_S2	YKR059W	NA	S2	S	2	CZ	-0.242304	0.579238	0.88625
YKR059W_S2	YKR059W	NA	S2	S	2	OA	0.618046	0.198882	0.629589
YKR059W_S2	YKR059W	NA	S2	S	2	MN	0.0272819	0.946573	0.990072
YKR059W_S2	YKR059W	NA	S2	S	2	UTF	-0.0476508	0.906897	0.982349
YKR059W_S2	YKR059W	NA	S2	S	2	RF	1.15483	0.0086913	0.112509
YKR059W_S2	YKR059W	NA	S2	S	2	AZ	-0.0758779	0.851616	0.969794
YKR059W_S2	YKR059W	NA	S2	S	2	ZC	0.407793	0.316346	0.743396
YKR059W_S2	YKR059W	NA	S2	S	2	HS48	-0.265519	0.543687	0.872038
YKR059W_S2	YKR059W	NA	S2	S	2	ZN	0.200858	0.620903	0.902174
YKR059W_S2	YKR059W	NA	S2	S	2	PBS	0.301542	0.457502	0.832312
YKR059W_S2	YKR059W	NA	S2	S	2	NR	-0.301037	0.458581	0.832876
YKR059W_S2	YKR059W	NA	S2	S	2	EB	-0.366393	0.366979	0.779715
YKR059W_S2	YKR059W	NA	S2	S	2	SD	0.340931	0.400655	0.801293
YKR059W_S2	YKR059W	NA	S2	S	2	CO	-0.0910596	0.82239	0.96266
YKR059W_S2	YKR059W	NA	S2	S	2	NG	-0.0380086	0.930829	0.987043
YKR059W_S2	YKR059W	NA	S2	S	2	DM	0.360766	0.409697	0.806253
YKR059W_S2	YKR059W	NA	S2	S	2	NO2	-0.443193	0.275614	0.70984
YKR059W_S2	YKR059W	NA	S2	S	2	BZ	-0.0148557	0.970797	0.994626
YKR059W_S2	YKR059W	NA	S2	S	2	H2O1	-0.0187586	0.963098	0.993162
YKR059W_S2	YKR059W	NA	S2	S	2	CF	0.077234	0.84913	0.969234
YKR059W_S2	YKR059W	NA	S2	S	2	LG	-0.134245	0.741185	0.940814
YKR059W_S2	YKR059W	NA	S2	S	2	NY	0.00630042	0.9885	0.997991
YKR059W_S2	YKR059W	NA	S2	S	2	LP	0.365775	0.368443	0.780611
YKR059W_S2	YKR059W	NA	S2	S	2	VC	-0.180022	0.680293	0.922586
YKR059W_S2	YKR059W	NA	S2	S	2	DI	-0.438785	0.361624	0.776236
YKR059W_S2	YKR059W	NA	S2	S	2	MS	0.0884474	0.827665	0.963968
YKR059W_S2	YKR059W	NA	S2	S	2	DP	0.399333	0.362344	0.776643
YKR059W_S2	YKR059W	NA	S2	S	2	CP	0.815513	0.0455674	0.314619
YKR059W_S2	YKR059W	NA	S2	S	2	NO	0.428269	0.292337	0.72422
YKR059W_S2	YKR059W	NA	S2	S	2	WT	-0.0810096	0.842	0.96752
YKR059W_S2	YKR059W	NA	S2	S	2	MD	-0.185103	0.672826	0.92022
YKR059W_S2	YKR059W	NA	S2	S	2	NC	0.19157	0.636906	0.908078
YKR059W_S2	YKR059W	NA	S2	S	2	MT	-0.107322	0.791303	0.954761
YKR059W_S2	YKR059W	NA	S2	S	2	AA	-0.297811	0.462952	0.83511
YKR059W_S2	YKR059W	NA	S2	S	2	CW	1.39966	0.00148846	0.0318599
YKR059W_S2	YKR059W	NA	S2	S	2	EC	0.879791	0.0688032	0.391026
YKR059W_S2	YKR059W	NA	S2	S	2	CS23	0.323074	0.427112	0.816392
YKR059W_S2	YKR059W	NA	S2	S	2	AN	-0.14621	0.737809	0.939789
YKR059W_S2	YKR059W	NA	S2	S	2	KA	-0.344279	0.474707	0.840896
YKR059W_S2	YKR059W	NA	S2	S	2	KC	-0.388627	0.338753	0.760065
YKR059W_S2	YKR059W	NA	S2	S	2	P8	-0.162105	0.689428	0.925408
YKR059W_S2	YKR059W	NA	S2	S	2	CX	-0.170093	0.696801	0.927513
YKR059W_S2	YKR059W	NA	S2	S	2	EA	0.023039	0.954879	0.991754
YKR059W_S2	YKR059W	NA	S2	S	2	RN	0.105173	0.826569	0.963669
YKR059W_S2	YKR059W	NA	S2	S	2	AF2	0.205894	0.667595	0.918366
YKR059W_S2	YKR059W	NA	S2	S	2	I3	-0.00578758	0.990397	0.998336
YKR059W_S2	YKR059W	NA	S2	S	2	RP	-0.124581	0.759111	0.946175
YKR059W_S2	YKR059W	NA	S2	S	2	TA	0.225007	0.579712	0.88641
YKR059W_S2	YKR059W	NA	S2	S	2	SP	-2.67443	2.99683e-09	4.65802e-07
YKR059W_S2	YKR059W	NA	S2	S	2	YC	-0.232936	0.627682	0.904761
YKR059W_S2	YKR059W	NA	S2	S	2	BM	-0.198215	0.649984	0.91263
YKR059W_S2	YKR059W	NA	S2	S	2	ST	0.301607	0.459412	0.833339
YKR059W_S2	YKR059W	NA	S2	S	2	ET	0.359647	0.453946	0.830568
YKR059W_S2	YKR059W	NA	S2	S	2	HS37	0.358424	0.455407	0.831311
YKR059W_S2	YKR059W	NA	S2	S	2	C3	0.00738269	0.985516	0.997342
YKR059W_S2	YKR059W	NA	S2	S	2	AY	0.00976095	0.98086	0.996499
YKR059W_S2	YKR059W	NA	S2	S	2	FP	0.347382	0.392223	0.796163
YKR059W_S2	YKR059W	NA	S2	S	2	FZ	1.46774	0.000865407	0.0211752
YKR059W_S2	YKR059W	NA	S2	S	2	BY	-0.235881	0.561481	0.879513
YKR059W_S2	YKR059W	NA	S2	S	2	OY	-0.2865	0.480777	0.844044
YKR059W_S2	YKR059W	NA	S2	S	2	LA	0.163169	0.687898	0.924919
YKR059W_S2	YKR059W	NA	S2	S	2	YP	-0.0947234	0.843658	0.967915
YKR059W_S2	YKR059W	NA	S2	S	2	DY	-0.161197	0.692088	0.926169
YKR059W_S2	YKR059W	NA	S2	S	2	DC	0.880765	0.0305362	0.250362
YKR059W_S2	YKR059W	NA	S2	S	2	CY	0.173401	0.692013	0.92614
YKR059W_S2	YKR059W	NA	S2	S	2	HU	-0.119285	0.784811	0.953163
YKR059W_S2	YKR059W	NA	S2	S	2	CM	0.106246	0.793607	0.955295
YKR059W_S2	YKR059W	NA	S2	S	2	MY	0.356983	0.457057	0.832068
YKR059W_S2	YKR059W	NA	S2	S	2	CI	-0.426574	0.329424	0.753443
YKR059W_S2	YKR059W	NA	S2	S	2	GL	0.629371	0.15173	0.564193
YKR059W_S2	YKR059W	NA	S2	S	2	VY	-2.20738	6.52741e-07	5.47956e-05
YKR059W_S2	YKR059W	NA	S2	S	2	C7	-0.468279	0.285928	0.718528
YKR059W_S2	YKR059W	NA	S2	S	2	SA	-0.00100001	0.998173	0.99975
YKR059W_S2	YKR059W	NA	S2	S	2	C8	0.0261628	0.952666	0.991305
YKR059W_S2	YKR059W	NA	S2	S	2	HU2	-0.807361	0.0652237	0.380761
YKR059W_S2	YKR059W	NA	S2	S	2	SH	-0.073779	0.866019	0.973237
YKR059W_S2	YKR059W	NA	S2	S	2	C5	-0.215665	0.654364	0.913974
YKR059W_S2	YKR059W	NA	S2	S	2	I8	-0.129943	0.811718	0.959933
YJL141C_S128	YJL141C	YAK1	S128	S	128	FA	0.00420283	0.993523	0.998978
YJL141C_S128	YJL141C	YAK1	S128	S	128	I5	-0.330355	0.589438	0.890272
YJL141C_S128	YJL141C	YAK1	S128	S	128	CA	-1.85627	0.00252024	0.0471937
YJL141C_S128	YJL141C	YAK1	S128	S	128	BU	-0.923759	0.0969609	0.463168
YJL141C_S128	YJL141C	YAK1	S128	S	128	NN	-2.4425	1.46514e-05	0.000775104
YJL141C_S128	YJL141C	YAK1	S128	S	128	PQ	-0.841752	0.105579	0.482184
YJL141C_S128	YJL141C	YAK1	S128	S	128	DG	-1.57971	0.00239177	0.0453803
YJL141C_S128	YJL141C	YAK1	S128	S	128	FY	-1.76289	0.000683394	0.0176225
YJL141C_S128	YJL141C	YAK1	S128	S	128	I7	-0.346885	0.537034	0.869414
YJL141C_S128	YJL141C	YAK1	S128	S	128	SO	-3.44818	6.69036e-11	1.48971e-08
YJL141C_S128	YJL141C	YAK1	S128	S	128	FE	0.125132	0.808725	0.959095
YJL141C_S128	YJL141C	YAK1	S128	S	128	HS42	-6.01786	1.35485e-27	2.61772e-24
YJL141C_S128	YJL141C	YAK1	S128	S	128	CN	-0.619471	0.265424	0.700284
YJL141C_S128	YJL141C	YAK1	S128	S	128	AB	0.253833	0.624751	0.903611
YJL141C_S128	YJL141C	YAK1	S128	S	128	SZ	0.626157	0.260213	0.695609
YJL141C_S128	YJL141C	YAK1	S128	S	128	DT	0.499688	0.370367	0.781821
YJL141C_S128	YJL141C	YAK1	S128	S	128	TU	-0.0420748	0.935238	0.98788
YJL141C_S128	YJL141C	YAK1	S128	S	128	AF	0.223739	0.665609	0.917809
YJL141C_S128	YJL141C	YAK1	S128	S	128	CG	-0.157915	0.760474	0.946613
YJL141C_S128	YJL141C	YAK1	S128	S	128	CV	-0.398617	0.474405	0.840767
YJL141C_S128	YJL141C	YAK1	S128	S	128	H21	-0.0306903	0.952565	0.991275
YJL141C_S128	YJL141C	YAK1	S128	S	128	CS18	0.441998	0.39209	0.7961
YJL141C_S128	YJL141C	YAK1	S128	S	128	CZ	-0.0131453	0.981123	0.99653
YJL141C_S128	YJL141C	YAK1	S128	S	128	OA	-0.316705	0.604382	0.896122
YJL141C_S128	YJL141C	YAK1	S128	S	128	MN	0.141551	0.784541	0.953049
YJL141C_S128	YJL141C	YAK1	S128	S	128	UTF	-0.0873016	0.866188	0.973304
YJL141C_S128	YJL141C	YAK1	S128	S	128	RF	-2.18048	0.000105001	0.00396204
YJL141C_S128	YJL141C	YAK1	S128	S	128	AZ	-0.479837	0.352464	0.769969
YJL141C_S128	YJL141C	YAK1	S128	S	128	ZC	0.00906563	0.986016	0.997464
YJL141C_S128	YJL141C	YAK1	S128	S	128	HS48	-1.36867	0.0141296	0.15531
YJL141C_S128	YJL141C	YAK1	S128	S	128	ZN	0.00153667	0.997626	0.999704
YJL141C_S128	YJL141C	YAK1	S128	S	128	PBS	-1.23688	0.0168564	0.174056
YJL141C_S128	YJL141C	YAK1	S128	S	128	NR	-0.406179	0.431625	0.819028
YJL141C_S128	YJL141C	YAK1	S128	S	128	EB	-0.543585	0.292628	0.724472
YJL141C_S128	YJL141C	YAK1	S128	S	128	SD	0.386653	0.45348	0.830259
YJL141C_S128	YJL141C	YAK1	S128	S	128	CO	0.143592	0.780738	0.952106
YJL141C_S128	YJL141C	YAK1	S128	S	128	NG	-0.365275	0.511916	0.858318
YJL141C_S128	YJL141C	YAK1	S128	S	128	DM	-0.340695	0.5403	0.870597
YJL141C_S128	YJL141C	YAK1	S128	S	128	NO2	0.317523	0.538874	0.870091
YJL141C_S128	YJL141C	YAK1	S128	S	128	BZ	-0.328817	0.52407	0.863668
YJL141C_S128	YJL141C	YAK1	S128	S	128	H2O1	-0.941553	0.0683183	0.389776
YJL141C_S128	YJL141C	YAK1	S128	S	128	CF	-3.27518	5.28095e-10	9.69732e-08
YJL141C_S128	YJL141C	YAK1	S128	S	128	LG	-2.22527	2.01723e-05	0.00101206
YJL141C_S128	YJL141C	YAK1	S128	S	128	NY	0.411029	0.459744	0.833475
YJL141C_S128	YJL141C	YAK1	S128	S	128	LP	-0.362147	0.483685	0.845535
YJL141C_S128	YJL141C	YAK1	S128	S	128	VC	-0.323315	0.560618	0.879095
YJL141C_S128	YJL141C	YAK1	S128	S	128	DI	-3.95897	2.3841e-10	4.7289e-08
YJL141C_S128	YJL141C	YAK1	S128	S	128	MS	-0.156668	0.76171	0.946942
YJL141C_S128	YJL141C	YAK1	S128	S	128	DP	-0.573648	0.303527	0.733795
YJL141C_S128	YJL141C	YAK1	S128	S	128	CP	-0.699262	0.177085	0.60116
YJL141C_S128	YJL141C	YAK1	S128	S	128	NO	-1.51164	0.00360168	0.0611582
YJL141C_S128	YJL141C	YAK1	S128	S	128	WT	-1.45734	0.00498615	0.076815
YJL141C_S128	YJL141C	YAK1	S128	S	128	MD	-0.45452	0.414962	0.809415
YJL141C_S128	YJL141C	YAK1	S128	S	128	NC	-3.35458	2.04685e-10	4.10766e-08
YJL141C_S128	YJL141C	YAK1	S128	S	128	MT	-0.0144192	0.977694	0.996042
YJL141C_S128	YJL141C	YAK1	S128	S	128	AA	0.126527	0.806227	0.958464
YJL141C_S128	YJL141C	YAK1	S128	S	128	CW	-1.97816	0.000421259	0.0120803
YJL141C_S128	YJL141C	YAK1	S128	S	128	EC	-3.93947	3.35632e-10	6.44249e-08
YJL141C_S128	YJL141C	YAK1	S128	S	128	CS23	-1.25715	0.0153864	0.164178
YJL141C_S128	YJL141C	YAK1	S128	S	128	AN	-0.0796971	0.885893	0.977893
YJL141C_S128	YJL141C	YAK1	S128	S	128	KA	-0.693081	0.257967	0.693388
YJL141C_S128	YJL141C	YAK1	S128	S	128	KC	-2.53784	1.22214e-06	9.43423e-05
YJL141C_S128	YJL141C	YAK1	S128	S	128	P8	-2.21736	2.07562e-05	0.00103554
YJL141C_S128	YJL141C	YAK1	S128	S	128	CX	-1.31537	0.0181499	0.182599
YJL141C_S128	YJL141C	YAK1	S128	S	128	EA	-0.205127	0.692011	0.92614
YJL141C_S128	YJL141C	YAK1	S128	S	128	RN	-1.21616	0.0467938	0.319326
YJL141C_S128	YJL141C	YAK1	S128	S	128	AF2	-0.57408	0.346561	0.765897
YJL141C_S128	YJL141C	YAK1	S128	S	128	I3	-0.434395	0.477573	0.842436
YJL141C_S128	YJL141C	YAK1	S128	S	128	RP	-0.279071	0.589107	0.890147
YJL141C_S128	YJL141C	YAK1	S128	S	128	TA	-0.228596	0.658139	0.915251
YJL141C_S128	YJL141C	YAK1	S128	S	128	SP	-0.0681029	0.903606	0.981699
YJL141C_S128	YJL141C	YAK1	S128	S	128	YC	0.779978	0.201912	0.632976
YJL141C_S128	YJL141C	YAK1	S128	S	128	BM	0.517443	0.351729	0.769558
YJL141C_S128	YJL141C	YAK1	S128	S	128	ST	-0.221307	0.669394	0.919068
YJL141C_S128	YJL141C	YAK1	S128	S	128	ET	-2.28885	0.000198712	0.00664928
YJL141C_S128	YJL141C	YAK1	S128	S	128	HS37	-1.2945	0.0343898	0.268133
YJL141C_S128	YJL141C	YAK1	S128	S	128	C3	-1.82883	0.000443534	0.0125823
YJL141C_S128	YJL141C	YAK1	S128	S	128	AY	-0.755536	0.14466	0.5531
YJL141C_S128	YJL141C	YAK1	S128	S	128	FP	-0.248918	0.629624	0.90538
YJL141C_S128	YJL141C	YAK1	S128	S	128	FZ	-0.49794	0.371478	0.782691
YJL141C_S128	YJL141C	YAK1	S128	S	128	BY	0.341431	0.508674	0.856988
YJL141C_S128	YJL141C	YAK1	S128	S	128	OY	-0.589041	0.254516	0.690068
YJL141C_S128	YJL141C	YAK1	S128	S	128	LA	-0.478938	0.353982	0.771001
YJL141C_S128	YJL141C	YAK1	S128	S	128	YP	0.0136026	0.982231	0.996743
YJL141C_S128	YJL141C	YAK1	S128	S	128	DY	-2.87321	4.72926e-08	5.45938e-06
YJL141C_S128	YJL141C	YAK1	S128	S	128	DC	0.103583	0.841042	0.967319
YJL141C_S128	YJL141C	YAK1	S128	S	128	CY	-0.247413	0.656708	0.914769
YJL141C_S128	YJL141C	YAK1	S128	S	128	HU	-0.215593	0.697955	0.927906
YJL141C_S128	YJL141C	YAK1	S128	S	128	CM	-0.888293	0.0858919	0.437071
YJL141C_S128	YJL141C	YAK1	S128	S	128	MY	-1.15242	0.0594409	0.362289
YJL141C_S128	YJL141C	YAK1	S128	S	128	CI	-0.650821	0.242054	0.677466
YJL141C_S128	YJL141C	YAK1	S128	S	128	GL	-0.33294	0.550587	0.874845
YJL141C_S128	YJL141C	YAK1	S128	S	128	VY	0.037783	0.94588	0.989859
YJL141C_S128	YJL141C	YAK1	S128	S	128	C7	-1.95508	0.00049675	0.0137304
YJL141C_S128	YJL141C	YAK1	S128	S	128	SA	-0.327949	0.554831	0.876712
YJL141C_S128	YJL141C	YAK1	S128	S	128	C8	-3.0809	6.32785e-08	7.04958e-06
YJL141C_S128	YJL141C	YAK1	S128	S	128	HU2	0.187351	0.736072	0.939394
YJL141C_S128	YJL141C	YAK1	S128	S	128	SH	-0.376923	0.497979	0.852204
YJL141C_S128	YJL141C	YAK1	S128	S	128	C5	-0.952668	0.120335	0.511188
YJL141C_S128	YJL141C	YAK1	S128	S	128	I8	-2.05532	0.00318805	0.0560549
YJL141C_S127	YJL141C	YAK1	S127	S	127	FA	0.00998642	0.984529	0.997192
YJL141C_S127	YJL141C	YAK1	S127	S	127	I5	-0.334908	0.582351	0.887475
YJL141C_S127	YJL141C	YAK1	S127	S	127	CA	-1.85635	0.00239185	0.0453803
YJL141C_S127	YJL141C	YAK1	S127	S	127	BU	-0.92064	0.0963473	0.461738
YJL141C_S127	YJL141C	YAK1	S127	S	127	NN	-2.43172	1.4425e-05	0.000765266
YJL141C_S127	YJL141C	YAK1	S127	S	127	PQ	-0.830331	0.10853	0.488173
YJL141C_S127	YJL141C	YAK1	S127	S	127	DG	-1.57617	0.00232152	0.0443911
YJL141C_S127	YJL141C	YAK1	S127	S	127	FY	-1.75969	0.000655309	0.0170552
YJL141C_S127	YJL141C	YAK1	S127	S	127	I7	-0.345291	0.53678	0.869317
YJL141C_S127	YJL141C	YAK1	S127	S	127	SO	-3.44457	5.61822e-11	1.26555e-08
YJL141C_S127	YJL141C	YAK1	S127	S	127	FE	0.126258	0.806046	0.958416
YJL141C_S127	YJL141C	YAK1	S127	S	127	HS42	-6.7158	2.49156e-33	8.24396e-30
YJL141C_S127	YJL141C	YAK1	S127	S	127	CN	-0.613863	0.26727	0.702049
YJL141C_S127	YJL141C	YAK1	S127	S	127	AB	0.262113	0.611646	0.898865
YJL141C_S127	YJL141C	YAK1	S127	S	127	SZ	0.626264	0.257645	0.692986
YJL141C_S127	YJL141C	YAK1	S127	S	127	DT	0.508067	0.359895	0.77509
YJL141C_S127	YJL141C	YAK1	S127	S	127	TU	-0.034617	0.946419	0.99003
YJL141C_S127	YJL141C	YAK1	S127	S	127	AF	0.231091	0.653633	0.91377
YJL141C_S127	YJL141C	YAK1	S127	S	127	CG	-0.150182	0.770706	0.949327
YJL141C_S127	YJL141C	YAK1	S127	S	127	CV	-0.396885	0.474019	0.840665
YJL141C_S127	YJL141C	YAK1	S127	S	127	H21	-0.0285316	0.955667	0.991911
YJL141C_S127	YJL141C	YAK1	S127	S	127	CS18	0.447102	0.384169	0.790746
YJL141C_S127	YJL141C	YAK1	S127	S	127	CZ	-0.0133368	0.980748	0.996483
YJL141C_S127	YJL141C	YAK1	S127	S	127	OA	-0.310421	0.609706	0.898123
YJL141C_S127	YJL141C	YAK1	S127	S	127	MN	0.148457	0.773158	0.950021
YJL141C_S127	YJL141C	YAK1	S127	S	127	UTF	-0.0809331	0.875222	0.975632
YJL141C_S127	YJL141C	YAK1	S127	S	127	RF	-2.17005	0.000104288	0.00394246
YJL141C_S127	YJL141C	YAK1	S127	S	127	AZ	-0.47914	0.350648	0.768754
YJL141C_S127	YJL141C	YAK1	S127	S	127	ZC	0.0153136	0.976257	0.995746
YJL141C_S127	YJL141C	YAK1	S127	S	127	HS48	-1.36679	0.0137642	0.152725
YJL141C_S127	YJL141C	YAK1	S127	S	127	ZN	0.00469741	0.992704	0.998826
YJL141C_S127	YJL141C	YAK1	S127	S	127	PBS	-1.2332	0.0166131	0.172396
YJL141C_S127	YJL141C	YAK1	S127	S	127	NR	-0.407601	0.427603	0.816731
YJL141C_S127	YJL141C	YAK1	S127	S	127	EB	-0.54038	0.292958	0.724723
YJL141C_S127	YJL141C	YAK1	S127	S	127	SD	0.38628	0.451553	0.829277
YJL141C_S127	YJL141C	YAK1	S127	S	127	CO	0.141669	0.782494	0.952484
YJL141C_S127	YJL141C	YAK1	S127	S	127	NG	-0.358548	0.51753	0.860844
YJL141C_S127	YJL141C	YAK1	S127	S	127	DM	-0.334741	0.545301	0.872838
YJL141C_S127	YJL141C	YAK1	S127	S	127	NO2	0.324103	0.528346	0.865538
YJL141C_S127	YJL141C	YAK1	S127	S	127	BZ	-0.327687	0.523328	0.86338
YJL141C_S127	YJL141C	YAK1	S127	S	127	H2O1	-0.943217	0.0664097	0.384271
YJL141C_S127	YJL141C	YAK1	S127	S	127	CF	-3.27628	4.27222e-10	7.99475e-08
YJL141C_S127	YJL141C	YAK1	S127	S	127	LG	-2.06575	6.80035e-05	0.00277422
YJL141C_S127	YJL141C	YAK1	S127	S	127	NY	0.414718	0.453371	0.830187
YJL141C_S127	YJL141C	YAK1	S127	S	127	LP	-0.356975	0.487677	0.847608
YJL141C_S127	YJL141C	YAK1	S127	S	127	VC	-0.320583	0.561893	0.879686
YJL141C_S127	YJL141C	YAK1	S127	S	127	DI	-3.95904	1.93779e-10	3.91553e-08
YJL141C_S127	YJL141C	YAK1	S127	S	127	MS	-0.156087	0.76136	0.946887
YJL141C_S127	YJL141C	YAK1	S127	S	127	DP	-0.566116	0.307387	0.736495
YJL141C_S127	YJL141C	YAK1	S127	S	127	CP	-0.690036	0.180577	0.606103
YJL141C_S127	YJL141C	YAK1	S127	S	127	NO	-1.50498	0.00357489	0.0608358
YJL141C_S127	YJL141C	YAK1	S127	S	127	WT	-1.45739	0.00476331	0.0744457
YJL141C_S127	YJL141C	YAK1	S127	S	127	MD	-0.460063	0.406851	0.804793
YJL141C_S127	YJL141C	YAK1	S127	S	127	NC	-3.3518	1.7183e-10	3.51766e-08
YJL141C_S127	YJL141C	YAK1	S127	S	127	MT	-0.0164723	0.974386	0.995416
YJL141C_S127	YJL141C	YAK1	S127	S	127	AA	0.124574	0.808179	0.95897
YJL141C_S127	YJL141C	YAK1	S127	S	127	CW	-2.07793	0.000198608	0.00664709
YJL141C_S127	YJL141C	YAK1	S127	S	127	EC	-3.43354	3.19402e-08	3.84561e-06
YJL141C_S127	YJL141C	YAK1	S127	S	127	CS23	-1.47158	0.00440173	0.0704501
YJL141C_S127	YJL141C	YAK1	S127	S	127	AN	-0.0801253	0.884687	0.977747
YJL141C_S127	YJL141C	YAK1	S127	S	127	KA	-0.700941	0.25014	0.685572
YJL141C_S127	YJL141C	YAK1	S127	S	127	KC	-2.53355	1.12303e-06	8.77405e-05
YJL141C_S127	YJL141C	YAK1	S127	S	127	P8	-2.21749	1.87972e-05	0.00095419
YJL141C_S127	YJL141C	YAK1	S127	S	127	CX	-1.31601	0.0175014	0.178266
YJL141C_S127	YJL141C	YAK1	S127	S	127	EA	-0.198169	0.70046	0.928792
YJL141C_S127	YJL141C	YAK1	S127	S	127	RN	-1.20994	0.0467728	0.319265
YJL141C_S127	YJL141C	YAK1	S127	S	127	AF2	-0.572875	0.345054	0.764716
YJL141C_S127	YJL141C	YAK1	S127	S	127	I3	-0.438568	0.47104	0.839149
YJL141C_S127	YJL141C	YAK1	S127	S	127	RP	-0.276225	0.590973	0.890835
YJL141C_S127	YJL141C	YAK1	S127	S	127	TA	-0.222955	0.664412	0.917299
YJL141C_S127	YJL141C	YAK1	S127	S	127	SP	-0.0638804	0.909084	0.982892
YJL141C_S127	YJL141C	YAK1	S127	S	127	YC	0.788161	0.194895	0.624568
YJL141C_S127	YJL141C	YAK1	S127	S	127	BM	0.518077	0.348623	0.767277
YJL141C_S127	YJL141C	YAK1	S127	S	127	ST	-0.211649	0.681447	0.922947
YJL141C_S127	YJL141C	YAK1	S127	S	127	ET	-2.28261	0.000191625	0.00645086
YJL141C_S127	YJL141C	YAK1	S127	S	127	HS37	-1.28665	0.0345439	0.2688
YJL141C_S127	YJL141C	YAK1	S127	S	127	C3	-1.82819	0.000416078	0.0119693
YJL141C_S127	YJL141C	YAK1	S127	S	127	AY	-0.748994	0.146053	0.555331
YJL141C_S127	YJL141C	YAK1	S127	S	127	FP	-0.247616	0.62963	0.90538
YJL141C_S127	YJL141C	YAK1	S127	S	127	FZ	-0.490985	0.375698	0.785331
YJL141C_S127	YJL141C	YAK1	S127	S	127	BY	0.346215	0.500521	0.853378
YJL141C_S127	YJL141C	YAK1	S127	S	127	OY	-0.583583	0.256453	0.691908
YJL141C_S127	YJL141C	YAK1	S127	S	127	LA	-0.475624	0.354806	0.771577
YJL141C_S127	YJL141C	YAK1	S127	S	127	YP	0.0185415	0.975654	0.995633
YJL141C_S127	YJL141C	YAK1	S127	S	127	DY	-2.87431	3.99796e-08	4.70651e-06
YJL141C_S127	YJL141C	YAK1	S127	S	127	DC	0.107263	0.834625	0.965612
YJL141C_S127	YJL141C	YAK1	S127	S	127	CY	-0.241961	0.662147	0.916509
YJL141C_S127	YJL141C	YAK1	S127	S	127	HU	-0.213855	0.698778	0.928173
YJL141C_S127	YJL141C	YAK1	S127	S	127	CM	-0.887599	0.0845084	0.433758
YJL141C_S127	YJL141C	YAK1	S127	S	127	MY	-1.14623	0.0594813	0.362393
YJL141C_S127	YJL141C	YAK1	S127	S	127	CI	-0.652059	0.238707	0.673969
YJL141C_S127	YJL141C	YAK1	S127	S	127	GL	-0.322568	0.561022	0.87928
YJL141C_S127	YJL141C	YAK1	S127	S	127	VY	0.0398399	0.94264	0.98918
YJL141C_S127	YJL141C	YAK1	S127	S	127	C7	-1.96033	0.000448471	0.0126851
YJL141C_S127	YJL141C	YAK1	S127	S	127	SA	-0.328736	0.551807	0.875413
YJL141C_S127	YJL141C	YAK1	S127	S	127	C8	-3.08056	5.44421e-08	6.18756e-06
YJL141C_S127	YJL141C	YAK1	S127	S	127	HU2	0.18543	0.737359	0.939697
YJL141C_S127	YJL141C	YAK1	S127	S	127	SH	-0.383158	0.488632	0.848054
YJL141C_S127	YJL141C	YAK1	S127	S	127	C5	-0.951904	0.118703	0.508013
YJL141C_S127	YJL141C	YAK1	S127	S	127	I8	-2.0545	0.00304518	0.054287
YJL141C_Y530	YJL141C	YAK1	Y530	Y	530	FA	-0.422661	0.562007	0.87974
YJL141C_Y530	YJL141C	YAK1	Y530	Y	530	I5	1.2396	0.150687	0.562624
YJL141C_Y530	YJL141C	YAK1	Y530	Y	530	CA	0.255794	0.766323	0.948225
YJL141C_Y530	YJL141C	YAK1	Y530	Y	530	BU	0.679571	0.385201	0.791482
YJL141C_Y530	YJL141C	YAK1	Y530	Y	530	NN	0.0522311	0.946965	0.990141
YJL141C_Y530	YJL141C	YAK1	Y530	Y	530	PQ	-0.0101892	0.98888	0.998079
YJL141C_Y530	YJL141C	YAK1	Y530	Y	530	DG	0.269505	0.711479	0.931902
YJL141C_Y530	YJL141C	YAK1	Y530	Y	530	FY	-0.484275	0.504904	0.855389
YJL141C_Y530	YJL141C	YAK1	Y530	Y	530	I7	0.167922	0.831855	0.965028
YJL141C_Y530	YJL141C	YAK1	Y530	Y	530	SO	0.0143507	0.984237	0.997122
YJL141C_Y530	YJL141C	YAK1	Y530	Y	530	FE	-0.121486	0.867403	0.973634
YJL141C_Y530	YJL141C	YAK1	Y530	Y	530	HS42	-0.394866	0.5878	0.889593
YJL141C_Y530	YJL141C	YAK1	Y530	Y	530	CN	0.954068	0.223114	0.657506
YJL141C_Y530	YJL141C	YAK1	Y530	Y	530	AB	0.225665	0.757369	0.945665
YJL141C_Y530	YJL141C	YAK1	Y530	Y	530	SZ	0.642484	0.411679	0.807338
YJL141C_Y530	YJL141C	YAK1	Y530	Y	530	DT	0.572093	0.466201	0.836757
YJL141C_Y530	YJL141C	YAK1	Y530	Y	530	TU	-1.03914	0.154432	0.568669
YJL141C_Y530	YJL141C	YAK1	Y530	Y	530	AF	-0.588054	0.419821	0.81238
YJL141C_Y530	YJL141C	YAK1	Y530	Y	530	CG	0.234627	0.747625	0.942784
YJL141C_Y530	YJL141C	YAK1	Y530	Y	530	CV	0.208469	0.790375	0.954468
YJL141C_Y530	YJL141C	YAK1	Y530	Y	530	H21	0.836345	0.249832	0.685206
YJL141C_Y530	YJL141C	YAK1	Y530	Y	530	CS18	-0.677166	0.351655	0.769495
YJL141C_Y530	YJL141C	YAK1	Y530	Y	530	CZ	0.433469	0.579467	0.886315
YJL141C_Y530	YJL141C	YAK1	Y530	Y	530	OA	-1.53886	0.0741736	0.406092
YJL141C_Y530	YJL141C	YAK1	Y530	Y	530	MN	-0.20248	0.781145	0.952162
YJL141C_Y530	YJL141C	YAK1	Y530	Y	530	UTF	0.136797	0.851216	0.969692
YJL141C_Y530	YJL141C	YAK1	Y530	Y	530	RF	0.608045	0.438645	0.822702
YJL141C_Y530	YJL141C	YAK1	Y530	Y	530	AZ	0.293368	0.686212	0.924412
YJL141C_Y530	YJL141C	YAK1	Y530	Y	530	ZC	-1.09173	0.134246	0.536125
YJL141C_Y530	YJL141C	YAK1	Y530	Y	530	HS48	-0.537358	0.49239	0.84984
YJL141C_Y530	YJL141C	YAK1	Y530	Y	530	ZN	-1.61313	0.0268756	0.232107
YJL141C_Y530	YJL141C	YAK1	Y530	Y	530	PBS	-0.506085	0.486036	0.846795
YJL141C_Y530	YJL141C	YAK1	Y530	Y	530	NR	0.597628	0.411102	0.807039
YJL141C_Y530	YJL141C	YAK1	Y530	Y	530	EB	-0.195901	0.787486	0.95375
YJL141C_Y530	YJL141C	YAK1	Y530	Y	530	SD	-0.960188	0.186306	0.613473
YJL141C_Y530	YJL141C	YAK1	Y530	Y	530	CO	-0.120743	0.867935	0.973723
YJL141C_Y530	YJL141C	YAK1	Y530	Y	530	NG	0.22071	0.778271	0.95143
YJL141C_Y530	YJL141C	YAK1	Y530	Y	530	DM	0.128981	0.869164	0.973998
YJL141C_Y530	YJL141C	YAK1	Y530	Y	530	NO2	-0.072753	0.920309	0.98493
YJL141C_Y530	YJL141C	YAK1	Y530	Y	530	BZ	-0.0742765	0.918554	0.984631
YJL141C_Y530	YJL141C	YAK1	Y530	Y	530	H2O1	-1.31793	0.0698849	0.39414
