## Supplementary Tables for "The regulatory landscape of the yeast phosphoproteome": Table_S6.xlsx (part 11 of 36)

### Sheet: p_site_diff_reg (continued)
reference	systematic_name	gene	p_site	p_residue	p_position	treatment_id	fc_log2	p_value	adj_p_value
YJL141C_Y530	YJL141C	YAK1	Y530	Y	530	CF	0.321998	0.657753	0.915112
YJL141C_Y530	YJL141C	YAK1	Y530	Y	530	LG	0.640918	0.378539	0.78701
YJL141C_Y530	YJL141C	YAK1	Y530	Y	530	NY	0.322033	0.680673	0.922702
YJL141C_Y530	YJL141C	YAK1	Y530	Y	530	LP	0.451539	0.534995	0.868414
YJL141C_Y530	YJL141C	YAK1	Y530	Y	530	VC	0.0864916	0.911927	0.983481
YJL141C_Y530	YJL141C	YAK1	Y530	Y	530	DI	0.119099	0.88993	0.978784
YJL141C_Y530	YJL141C	YAK1	Y530	Y	530	MS	-0.267444	0.713081	0.932374
YJL141C_Y530	YJL141C	YAK1	Y530	Y	530	DP	0.991362	0.206667	0.63843
YJL141C_Y530	YJL141C	YAK1	Y530	Y	530	CP	0.467321	0.521317	0.862521
YJL141C_Y530	YJL141C	YAK1	Y530	Y	530	NO	-0.152182	0.834326	0.965513
YJL141C_Y530	YJL141C	YAK1	Y530	Y	530	WT	-0.72346	0.320232	0.746372
YJL141C_Y530	YJL141C	YAK1	Y530	Y	530	MD	0.300384	0.701848	0.929106
YJL141C_Y530	YJL141C	YAK1	Y530	Y	530	NC	-0.84574	0.244643	0.67994
YJL141C_Y530	YJL141C	YAK1	Y530	Y	530	MT	-0.455552	0.530408	0.86646
YJL141C_Y530	YJL141C	YAK1	Y530	Y	530	AA	0.451544	0.534094	0.867998
YJL141C_Y530	YJL141C	YAK1	Y530	Y	530	CW	1.80717	0.0215858	0.20379
YJL141C_Y530	YJL141C	YAK1	Y530	Y	530	EC	2.00939	0.0203853	0.196382
YJL141C_Y530	YJL141C	YAK1	Y530	Y	530	CS23	0.185744	0.798612	0.956586
YJL141C_Y530	YJL141C	YAK1	Y530	Y	530	AN	-0.896095	0.252039	0.687545
YJL141C_Y530	YJL141C	YAK1	Y530	Y	530	KA	1.76559	0.0409646	0.296623
YJL141C_Y530	YJL141C	YAK1	Y530	Y	530	KC	-1.39031	0.0562568	0.351809
YJL141C_Y530	YJL141C	YAK1	Y530	Y	530	P8	-0.534647	0.461625	0.834432
YJL141C_Y530	YJL141C	YAK1	Y530	Y	530	CX	-1.23022	0.115867	0.502819
YJL141C_Y530	YJL141C	YAK1	Y530	Y	530	EA	0.113461	0.876298	0.975886
YJL141C_Y530	YJL141C	YAK1	Y530	Y	530	RN	-0.1028	0.904766	0.981841
YJL141C_Y530	YJL141C	YAK1	Y530	Y	530	AF2	0.177994	0.835682	0.965899
YJL141C_Y530	YJL141C	YAK1	Y530	Y	530	I3	-0.118648	0.890367	0.978888
YJL141C_Y530	YJL141C	YAK1	Y530	Y	530	RP	-0.418655	0.564879	0.880942
YJL141C_Y530	YJL141C	YAK1	Y530	Y	530	TA	-0.491551	0.499153	0.852782
YJL141C_Y530	YJL141C	YAK1	Y530	Y	530	SP	2.45915	0.00199885	0.0397442
YJL141C_Y530	YJL141C	YAK1	Y530	Y	530	YC	0.257	0.764975	0.947844
YJL141C_Y530	YJL141C	YAK1	Y530	Y	530	BM	-2.0339	0.00954211	0.119939
YJL141C_Y530	YJL141C	YAK1	Y530	Y	530	ST	0.0532805	0.94178	0.989054
YJL141C_Y530	YJL141C	YAK1	Y530	Y	530	ET	0.21332	0.803976	0.957929
YJL141C_Y530	YJL141C	YAK1	Y530	Y	530	HS37	-0.468189	0.58591	0.888886
YJL141C_Y530	YJL141C	YAK1	Y530	Y	530	C3	0.332715	0.647662	0.911759
YJL141C_Y530	YJL141C	YAK1	Y530	Y	530	AY	-0.151174	0.835563	0.965834
YJL141C_Y530	YJL141C	YAK1	Y530	Y	530	FP	-0.682737	0.347563	0.766525
YJL141C_Y530	YJL141C	YAK1	Y530	Y	530	FZ	0.952156	0.224914	0.6597
YJL141C_Y530	YJL141C	YAK1	Y530	Y	530	BY	-0.900002	0.216145	0.649559
YJL141C_Y530	YJL141C	YAK1	Y530	Y	530	OY	-1.86668	0.0105332	0.12812
YJL141C_Y530	YJL141C	YAK1	Y530	Y	530	LA	0.201222	0.781961	0.952433
YJL141C_Y530	YJL141C	YAK1	Y530	Y	530	YP	-1.42431	0.098086	0.46568
YJL141C_Y530	YJL141C	YAK1	Y530	Y	530	DY	-1.98531	0.00664694	0.0936622
YJL141C_Y530	YJL141C	YAK1	Y530	Y	530	DC	0.727886	0.316991	0.74397
YJL141C_Y530	YJL141C	YAK1	Y530	Y	530	CY	-0.773187	0.323983	0.74927
YJL141C_Y530	YJL141C	YAK1	Y530	Y	530	HU	0.00876605	0.991055	0.998479
YJL141C_Y530	YJL141C	YAK1	Y530	Y	530	CM	-0.244592	0.736515	0.939492
YJL141C_Y530	YJL141C	YAK1	Y530	Y	530	MY	-1.57543	0.0671401	0.386319
YJL141C_Y530	YJL141C	YAK1	Y530	Y	530	CI	-2.12547	0.00682451	0.09539
YJL141C_Y530	YJL141C	YAK1	Y530	Y	530	GL	0.68306	0.38445	0.79093
YJL141C_Y530	YJL141C	YAK1	Y530	Y	530	VY	-0.653568	0.404375	0.803438
YJL141C_Y530	YJL141C	YAK1	Y530	Y	530	C7	-2.43271	0.00205096	0.040505
YJL141C_Y530	YJL141C	YAK1	Y530	Y	530	SA	-0.21554	0.782733	0.952529
YJL141C_Y530	YJL141C	YAK1	Y530	Y	530	C8	-0.756702	0.337745	0.759288
YJL141C_Y530	YJL141C	YAK1	Y530	Y	530	HU2	0.509582	0.514943	0.85976
YJL141C_Y530	YJL141C	YAK1	Y530	Y	530	SH	0.257745	0.741959	0.941079
YJL141C_Y530	YJL141C	YAK1	Y530	Y	530	C5	0.292424	0.734498	0.938909
YJL141C_Y530	YJL141C	YAK1	Y530	Y	530	I8	0.837063	0.391483	0.795774
YJL141C_S38	YJL141C	YAK1	S38	S	38	FA	0.540405	0.616037	0.900287
YJL141C_S38	YJL141C	YAK1	S38	S	38	I5	1.13384	0.37363	0.783971
YJL141C_S38	YJL141C	YAK1	S38	S	38	CA	2.1384	0.0933716	0.454938
YJL141C_S38	YJL141C	YAK1	S38	S	38	BU	0.969572	0.402045	0.802135
YJL141C_S38	YJL141C	YAK1	S38	S	38	NN	-0.465178	0.688673	0.925192
YJL141C_S38	YJL141C	YAK1	S38	S	38	PQ	0.215772	0.841786	0.967476
YJL141C_S38	YJL141C	YAK1	S38	S	38	DG	-0.649015	0.54693	0.87337
YJL141C_S38	YJL141C	YAK1	S38	S	38	FY	0.205244	0.848384	0.969061
YJL141C_S38	YJL141C	YAK1	S38	S	38	I7	0.268044	0.81869	0.96168
YJL141C_S38	YJL141C	YAK1	S38	S	38	SO	0.262735	0.806735	0.958572
YJL141C_S38	YJL141C	YAK1	S38	S	38	FE	0.738706	0.492414	0.849849
YJL141C_S38	YJL141C	YAK1	S38	S	38	HS42	0.462016	0.667942	0.918447
YJL141C_S38	YJL141C	YAK1	S38	S	38	CN	1.41008	0.223281	0.657718
YJL141C_S38	YJL141C	YAK1	S38	S	38	AB	2.11245	0.0509344	0.334143
YJL141C_S38	YJL141C	YAK1	S38	S	38	SZ	0.205076	0.859277	0.971482
YJL141C_S38	YJL141C	YAK1	S38	S	38	DT	-1.65232	0.154946	0.569482
YJL141C_S38	YJL141C	YAK1	S38	S	38	TU	1.3367	0.21523	0.648551
YJL141C_S38	YJL141C	YAK1	S38	S	38	AF	-0.423254	0.694443	0.926858
YJL141C_S38	YJL141C	YAK1	S38	S	38	CG	-0.928738	0.389144	0.794091
YJL141C_S38	YJL141C	YAK1	S38	S	38	CV	-0.524574	0.650994	0.912947
YJL141C_S38	YJL141C	YAK1	S38	S	38	H21	0.127634	0.905383	0.981963
YJL141C_S38	YJL141C	YAK1	S38	S	38	CS18	0.34357	0.74916	0.94337
YJL141C_S38	YJL141C	YAK1	S38	S	38	CZ	0.0755777	0.947886	0.990357
YJL141C_S38	YJL141C	YAK1	S38	S	38	OA	-0.416111	0.743587	0.941655
YJL141C_S38	YJL141C	YAK1	S38	S	38	MN	-1.05982	0.325569	0.75056
YJL141C_S38	YJL141C	YAK1	S38	S	38	UTF	0.960622	0.373203	0.783742
YJL141C_S38	YJL141C	YAK1	S38	S	38	RF	-0.569843	0.623417	0.903153
YJL141C_S38	YJL141C	YAK1	S38	S	38	AZ	-0.602653	0.574609	0.88465
YJL141C_S38	YJL141C	YAK1	S38	S	38	ZC	-1.40631	0.191845	0.620652
YJL141C_S38	YJL141C	YAK1	S38	S	38	HS48	0.870248	0.452088	0.829541
YJL141C_S38	YJL141C	YAK1	S38	S	38	ZN	-0.320802	0.765328	0.947998
YJL141C_S38	YJL141C	YAK1	S38	S	38	PBS	-0.868471	0.418815	0.811797
YJL141C_S38	YJL141C	YAK1	S38	S	38	NR	-0.539331	0.615792	0.900192
YJL141C_S38	YJL141C	YAK1	S38	S	38	EB	-2.02684	0.0597201	0.363173
YJL141C_S38	YJL141C	YAK1	S38	S	38	SD	0.449888	0.675089	0.920987
YJL141C_S38	YJL141C	YAK1	S38	S	38	CO	0.230465	0.83003	0.964532
YJL141C_S38	YJL141C	YAK1	S38	S	38	NG	0.799201	0.490535	0.848921
YJL141C_S38	YJL141C	YAK1	S38	S	38	DM	1.1884	0.304923	0.734805
YJL141C_S38	YJL141C	YAK1	S38	S	38	NO2	-0.847671	0.430616	0.818454
YJL141C_S38	YJL141C	YAK1	S38	S	38	BZ	0.562842	0.600276	0.894444
YJL141C_S38	YJL141C	YAK1	S38	S	38	H2O1	0.693266	0.518327	0.861293
YJL141C_S38	YJL141C	YAK1	S38	S	38	CF	0.797065	0.458345	0.83277
YJL141C_S38	YJL141C	YAK1	S38	S	38	LG	0.491103	0.648019	0.911897
YJL141C_S38	YJL141C	YAK1	S38	S	38	NY	1.79553	0.121122	0.512709
YJL141C_S38	YJL141C	YAK1	S38	S	38	LP	-0.685145	0.524323	0.863741
YJL141C_S38	YJL141C	YAK1	S38	S	38	VC	1.09837	0.34233	0.762707
YJL141C_S38	YJL141C	YAK1	S38	S	38	DI	0.280796	0.82534	0.963417
YJL141C_S38	YJL141C	YAK1	S38	S	38	MS	-0.897188	0.404229	0.803365
YJL141C_S38	YJL141C	YAK1	S38	S	38	DP	1.33943	0.248445	0.683837
YJL141C_S38	YJL141C	YAK1	S38	S	38	CP	-0.0988714	0.926864	0.986227
YJL141C_S38	YJL141C	YAK1	S38	S	38	NO	0.415224	0.699526	0.92842
YJL141C_S38	YJL141C	YAK1	S38	S	38	WT	-0.616684	0.566461	0.881611
YJL141C_S38	YJL141C	YAK1	S38	S	38	MD	0.111394	0.923498	0.985515
YJL141C_S38	YJL141C	YAK1	S38	S	38	NC	-0.930728	0.386338	0.792232
YJL141C_S38	YJL141C	YAK1	S38	S	38	MT	1.58067	0.141309	0.547761
YJL141C_S38	YJL141C	YAK1	S38	S	38	AA	1.26221	0.240035	0.675403
YJL141C_S38	YJL141C	YAK1	S38	S	38	CW	1.9887	0.0868449	0.439398
YJL141C_S38	YJL141C	YAK1	S38	S	38	EC	2.12252	0.0970563	0.463357
YJL141C_S38	YJL141C	YAK1	S38	S	38	CS23	-0.939024	0.383161	0.790022
YJL141C_S38	YJL141C	YAK1	S38	S	38	AN	-2.24251	0.0528485	0.340775
YJL141C_S38	YJL141C	YAK1	S38	S	38	KA	-0.335432	0.792378	0.954938
YJL141C_S38	YJL141C	YAK1	S38	S	38	KC	-0.0593976	0.955921	0.991968
YJL141C_S38	YJL141C	YAK1	S38	S	38	P8	-1.63213	0.12888	0.526779
YJL141C_S38	YJL141C	YAK1	S38	S	38	CX	0.678596	0.557	0.877611
YJL141C_S38	YJL141C	YAK1	S38	S	38	EA	-0.692113	0.520808	0.862326
YJL141C_S38	YJL141C	YAK1	S38	S	38	RN	0.792254	0.532947	0.867557
YJL141C_S38	YJL141C	YAK1	S38	S	38	AF2	-0.240031	0.849947	0.969428
YJL141C_S38	YJL141C	YAK1	S38	S	38	I3	0.563738	0.657822	0.915119
YJL141C_S38	YJL141C	YAK1	S38	S	38	RP	1.34116	0.212638	0.645417
YJL141C_S38	YJL141C	YAK1	S38	S	38	TA	-0.313741	0.770431	0.949237
YJL141C_S38	YJL141C	YAK1	S38	S	38	SP	-2.15907	0.0655669	0.38181
YJL141C_S38	YJL141C	YAK1	S38	S	38	YC	-0.0496268	0.968853	0.994258
YJL141C_S38	YJL141C	YAK1	S38	S	38	BM	-0.313762	0.786058	0.953397
YJL141C_S38	YJL141C	YAK1	S38	S	38	ST	-1.00334	0.352496	0.770015
YJL141C_S38	YJL141C	YAK1	S38	S	38	ET	0.969501	0.445614	0.82627
YJL141C_S38	YJL141C	YAK1	S38	S	38	HS37	-0.990992	0.435526	0.821062
YJL141C_S38	YJL141C	YAK1	S38	S	38	C3	-0.969939	0.367688	0.780108
YJL141C_S38	YJL141C	YAK1	S38	S	38	AY	0.0992537	0.926558	0.986156
YJL141C_S38	YJL141C	YAK1	S38	S	38	FP	0.574571	0.592759	0.891487
YJL141C_S38	YJL141C	YAK1	S38	S	38	FZ	-3.42805	0.00324499	0.0567685
YJL141C_S38	YJL141C	YAK1	S38	S	38	BY	0.878843	0.413775	0.808749
YJL141C_S38	YJL141C	YAK1	S38	S	38	OY	-0.444069	0.679612	0.922408
YJL141C_S38	YJL141C	YAK1	S38	S	38	LA	-0.600809	0.576268	0.885163
YJL141C_S38	YJL141C	YAK1	S38	S	38	YP	1.40928	0.267886	0.702579
YJL141C_S38	YJL141C	YAK1	S38	S	38	DY	-0.919371	0.393566	0.79705
YJL141C_S38	YJL141C	YAK1	S38	S	38	DC	-0.362612	0.735869	0.939327
YJL141C_S38	YJL141C	YAK1	S38	S	38	CY	-1.95678	0.0916878	0.450805
YJL141C_S38	YJL141C	YAK1	S38	S	38	HU	0.0483083	0.96667	0.99386
YJL141C_S38	YJL141C	YAK1	S38	S	38	CM	-0.407275	0.704737	0.929967
YJL141C_S38	YJL141C	YAK1	S38	S	38	MY	-0.403106	0.750947	0.943882
YJL141C_S38	YJL141C	YAK1	S38	S	38	CI	-1.38089	0.233024	0.668281
YJL141C_S38	YJL141C	YAK1	S38	S	38	GL	-0.155559	0.893386	0.979634
YJL141C_S38	YJL141C	YAK1	S38	S	38	VY	-0.0774888	0.946668	0.990073
YJL141C_S38	YJL141C	YAK1	S38	S	38	C7	-0.354696	0.759927	0.946422
YJL141C_S38	YJL141C	YAK1	S38	S	38	SA	-2.35256	0.0422324	0.301761
YJL141C_S38	YJL141C	YAK1	S38	S	38	C8	-1.06848	0.359897	0.77509
YJL141C_S38	YJL141C	YAK1	S38	S	38	HU2	-0.659614	0.568598	0.882467
YJL141C_S38	YJL141C	YAK1	S38	S	38	SH	0.972556	0.400888	0.801448
YJL141C_S38	YJL141C	YAK1	S38	S	38	C5	-0.0780555	0.951174	0.990994
YJL141C_S38	YJL141C	YAK1	S38	S	38	I8	-0.35586	0.805301	0.958224
YJL146W_S130	YJL146W	IDS2	S130	S	130	FA	-0.574617	0.562446	0.879948
YJL146W_S130	YJL146W	IDS2	S130	S	130	I5	-1.17816	0.315317	0.742577
YJL146W_S130	YJL146W	IDS2	S130	S	130	CA	-2.15501	0.0663176	0.383977
YJL146W_S130	YJL146W	IDS2	S130	S	130	BU	-0.270218	0.799662	0.956772
YJL146W_S130	YJL146W	IDS2	S130	S	130	NN	0.790312	0.459737	0.833475
YJL146W_S130	YJL146W	IDS2	S130	S	130	PQ	0.885615	0.373674	0.784008
YJL146W_S130	YJL146W	IDS2	S130	S	130	DG	-0.490299	0.621051	0.90223
YJL146W_S130	YJL146W	IDS2	S130	S	130	FY	-1.92563	0.0518371	0.337342
YJL146W_S130	YJL146W	IDS2	S130	S	130	I7	0.447473	0.677649	0.921778
YJL146W_S130	YJL146W	IDS2	S130	S	130	SO	0.287977	0.770837	0.949388
YJL146W_S130	YJL146W	IDS2	S130	S	130	FE	0.125953	0.898798	0.980739
YJL146W_S130	YJL146W	IDS2	S130	S	130	HS42	1.79089	0.0713442	0.398242
YJL146W_S130	YJL146W	IDS2	S130	S	130	CN	0.477622	0.653849	0.913855
YJL146W_S130	YJL146W	IDS2	S130	S	130	AB	0.136676	0.890651	0.978951
YJL146W_S130	YJL146W	IDS2	S130	S	130	SZ	-1.54292	0.147791	0.558126
YJL146W_S130	YJL146W	IDS2	S130	S	130	DT	-1.08028	0.312171	0.740102
YJL146W_S130	YJL146W	IDS2	S130	S	130	TU	-1.8727	0.0595627	0.362655
YJL146W_S130	YJL146W	IDS2	S130	S	130	AF	-0.6939	0.484254	0.845828
YJL146W_S130	YJL146W	IDS2	S130	S	130	CG	-0.819024	0.409369	0.806104
YJL146W_S130	YJL146W	IDS2	S130	S	130	CV	-0.271732	0.799049	0.956652
YJL146W_S130	YJL146W	IDS2	S130	S	130	H21	-0.695236	0.481956	0.844669
YJL146W_S130	YJL146W	IDS2	S130	S	130	CS18	1.52263	0.124186	0.518356
YJL146W_S130	YJL146W	IDS2	S130	S	130	CZ	-1.49708	0.160042	0.577047
YJL146W_S130	YJL146W	IDS2	S130	S	130	OA	-0.661935	0.571945	0.883665
YJL146W_S130	YJL146W	IDS2	S130	S	130	MN	-0.7232	0.466062	0.836663
YJL146W_S130	YJL146W	IDS2	S130	S	130	UTF	-0.736633	0.458159	0.832674
YJL146W_S130	YJL146W	IDS2	S130	S	130	RF	-1.09279	0.306579	0.735932
YJL146W_S130	YJL146W	IDS2	S130	S	130	AZ	0.8201	0.406799	0.804769
YJL146W_S130	YJL146W	IDS2	S130	S	130	ZC	-0.182783	0.853667	0.970167
YJL146W_S130	YJL146W	IDS2	S130	S	130	HS48	-1.44353	0.17574	0.599194
YJL146W_S130	YJL146W	IDS2	S130	S	130	ZN	0.604088	0.541539	0.871154
YJL146W_S130	YJL146W	IDS2	S130	S	130	PBS	0.0965927	0.922159	0.985327
YJL146W_S130	YJL146W	IDS2	S130	S	130	NR	-0.375274	0.704442	0.929867
YJL146W_S130	YJL146W	IDS2	S130	S	130	EB	0.0237654	0.98083	0.996495
YJL146W_S130	YJL146W	IDS2	S130	S	130	SD	0.385573	0.696347	0.927419
YJL146W_S130	YJL146W	IDS2	S130	S	130	CO	0.569072	0.564812	0.880925
YJL146W_S130	YJL146W	IDS2	S130	S	130	NG	-0.960214	0.368288	0.78049
YJL146W_S130	YJL146W	IDS2	S130	S	130	DM	-0.56214	0.597922	0.893501
YJL146W_S130	YJL146W	IDS2	S130	S	130	NO2	0.874739	0.377011	0.786151
YJL146W_S130	YJL146W	IDS2	S130	S	130	BZ	-0.633528	0.52174	0.862719
YJL146W_S130	YJL146W	IDS2	S130	S	130	H2O1	-0.740453	0.453635	0.830349
YJL146W_S130	YJL146W	IDS2	S130	S	130	CF	-0.667307	0.500017	0.853166
YJL146W_S130	YJL146W	IDS2	S130	S	130	LG	-2.24417	0.0238159	0.215956
YJL146W_S130	YJL146W	IDS2	S130	S	130	NY	0.0578055	0.956711	0.992097
YJL146W_S130	YJL146W	IDS2	S130	S	130	LP	-1.28485	0.194932	0.62462
YJL146W_S130	YJL146W	IDS2	S130	S	130	VC	-1.17288	0.270761	0.705259
YJL146W_S130	YJL146W	IDS2	S130	S	130	DI	-2.76652	0.018533	0.184942
YJL146W_S130	YJL146W	IDS2	S130	S	130	MS	0.916407	0.354757	0.771562
YJL146W_S130	YJL146W	IDS2	S130	S	130	DP	0.706476	0.508228	0.856805
YJL146W_S130	YJL146W	IDS2	S130	S	130	CP	-1.23982	0.211553	0.644156
YJL146W_S130	YJL146W	IDS2	S130	S	130	NO	1.60053	0.106538	0.484061
YJL146W_S130	YJL146W	IDS2	S130	S	130	WT	1.08978	0.271349	0.705824
YJL146W_S130	YJL146W	IDS2	S130	S	130	MD	-0.711585	0.505279	0.855539
YJL146W_S130	YJL146W	IDS2	S130	S	130	NC	0.401112	0.684975	0.92403
YJL146W_S130	YJL146W	IDS2	S130	S	130	MT	1.19575	0.226576	0.661572
YJL146W_S130	YJL146W	IDS2	S130	S	130	AA	0.111626	0.910066	0.983123
YJL146W_S130	YJL146W	IDS2	S130	S	130	CW	-0.726516	0.496229	0.851543
YJL146W_S130	YJL146W	IDS2	S130	S	130	EC	-1.64493	0.162257	0.580281
YJL146W_S130	YJL146W	IDS2	S130	S	130	CS23	2.12556	0.0323615	0.259021
YJL146W_S130	YJL146W	IDS2	S130	S	130	AN	-0.0404639	0.969665	0.994363
YJL146W_S130	YJL146W	IDS2	S130	S	130	KA	-0.815463	0.487064	0.847295
YJL146W_S130	YJL146W	IDS2	S130	S	130	KC	-1.4435	0.144978	0.553666
YJL146W_S130	YJL146W	IDS2	S130	S	130	P8	-1.19448	0.22712	0.662164
YJL146W_S130	YJL146W	IDS2	S130	S	130	CX	0.200301	0.850605	0.969608
YJL146W_S130	YJL146W	IDS2	S130	S	130	EA	-0.129445	0.896184	0.980215
YJL146W_S130	YJL146W	IDS2	S130	S	130	RN	-0.539753	0.644443	0.910657
YJL146W_S130	YJL146W	IDS2	S130	S	130	AF2	0.267326	0.818962	0.961729
YJL146W_S130	YJL146W	IDS2	S130	S	130	I3	-1.45595	0.214336	0.647456
YJL146W_S130	YJL146W	IDS2	S130	S	130	RP	-1.64524	0.0969579	0.463168
YJL146W_S130	YJL146W	IDS2	S130	S	130	TA	0.0562347	0.954688	0.991734
YJL146W_S130	YJL146W	IDS2	S130	S	130	SP	-1.28442	0.233559	0.668841
YJL146W_S130	YJL146W	IDS2	S130	S	130	YC	-0.814127	0.486642	0.847071
YJL146W_S130	YJL146W	IDS2	S130	S	130	BM	0.837615	0.431334	0.818827
YJL146W_S130	YJL146W	IDS2	S130	S	130	ST	1.18354	0.233642	0.668942
YJL146W_S130	YJL146W	IDS2	S130	S	130	ET	-0.600964	0.607465	0.897237
YJL146W_S130	YJL146W	IDS2	S130	S	130	HS37	-1.96613	0.0932407	0.45459
YJL146W_S130	YJL146W	IDS2	S130	S	130	C3	-0.403105	0.684134	0.923789
YJL146W_S130	YJL146W	IDS2	S130	S	130	AY	-0.621945	0.530454	0.866465
YJL146W_S130	YJL146W	IDS2	S130	S	130	FP	0.0429807	0.965328	0.99361
YJL146W_S130	YJL146W	IDS2	S130	S	130	FZ	0.25254	0.812911	0.960284
YJL146W_S130	YJL146W	IDS2	S130	S	130	BY	0.0595935	0.951978	0.991182
YJL146W_S130	YJL146W	IDS2	S130	S	130	OY	-1.29106	0.192494	0.621527
YJL146W_S130	YJL146W	IDS2	S130	S	130	LA	1.12511	0.255861	0.691356
YJL146W_S130	YJL146W	IDS2	S130	S	130	YP	-0.0561729	0.961712	0.992989
YJL146W_S130	YJL146W	IDS2	S130	S	130	DY	0.863879	0.383841	0.790508
YJL146W_S130	YJL146W	IDS2	S130	S	130	DC	-0.669167	0.498974	0.852726
YJL146W_S130	YJL146W	IDS2	S130	S	130	CY	0.103457	0.922714	0.985361
YJL146W_S130	YJL146W	IDS2	S130	S	130	HU	0.595227	0.576035	0.885055
YJL146W_S130	YJL146W	IDS2	S130	S	130	CM	-2.02483	0.0411513	0.297458
YJL146W_S130	YJL146W	IDS2	S130	S	130	MY	0.781479	0.503953	0.854948
YJL146W_S130	YJL146W	IDS2	S130	S	130	CI	0.312933	0.768909	0.948855
YJL146W_S130	YJL146W	IDS2	S130	S	130	GL	-0.76024	0.476891	0.842052
YJL146W_S130	YJL146W	IDS2	S130	S	130	VY	0.778811	0.465326	0.836386
YJL146W_S130	YJL146W	IDS2	S130	S	130	C7	-0.308265	0.772967	0.949984
YJL146W_S130	YJL146W	IDS2	S130	S	130	SA	-0.187119	0.860375	0.971745
YJL146W_S130	YJL146W	IDS2	S130	S	130	C8	-1.12852	0.293575	0.725274
YJL146W_S130	YJL146W	IDS2	S130	S	130	HU2	0.371392	0.727283	0.936796
YJL146W_S130	YJL146W	IDS2	S130	S	130	SH	-0.277784	0.794301	0.955442
YJL146W_S130	YJL146W	IDS2	S130	S	130	C5	-0.764074	0.515062	0.859835
YJL146W_S130	YJL146W	IDS2	S130	S	130	I8	0.463331	0.727376	0.936807
YJL146W_S136	YJL146W	IDS2	S136	S	136	FA	0.990259	0.248345	0.683742
YJL146W_S136	YJL146W	IDS2	S136	S	136	I5	-1.53044	0.131486	0.531522
YJL146W_S136	YJL146W	IDS2	S136	S	136	CA	-1.05676	0.29684	0.728097
YJL146W_S136	YJL146W	IDS2	S136	S	136	BU	-1.14881	0.212235	0.644977
YJL146W_S136	YJL146W	IDS2	S136	S	136	NN	0.0578097	0.950092	0.99072
YJL146W_S136	YJL146W	IDS2	S136	S	136	PQ	0.656383	0.445447	0.826149
YJL146W_S136	YJL146W	IDS2	S136	S	136	DG	-3.28441	0.000143423	0.00510577
YJL146W_S136	YJL146W	IDS2	S136	S	136	FY	-0.832484	0.329946	0.753836
YJL146W_S136	YJL146W	IDS2	S136	S	136	I7	0.281649	0.762077	0.947052
YJL146W_S136	YJL146W	IDS2	S136	S	136	SO	-1.36192	0.11142	0.494247
YJL146W_S136	YJL146W	IDS2	S136	S	136	FE	0.0802552	0.925292	0.985878
YJL146W_S136	YJL146W	IDS2	S136	S	136	HS42	-1.91519	0.0257921	0.226492
YJL146W_S136	YJL146W	IDS2	S136	S	136	CN	-0.683684	0.457727	0.832464
YJL146W_S136	YJL146W	IDS2	S136	S	136	AB	0.315084	0.713834	0.932589
YJL146W_S136	YJL146W	IDS2	S136	S	136	SZ	-0.0742537	0.935687	0.987959
YJL146W_S136	YJL146W	IDS2	S136	S	136	DT	1.00812	0.275159	0.709435
YJL146W_S136	YJL146W	IDS2	S136	S	136	TU	-1.04089	0.225094	0.659894
YJL146W_S136	YJL146W	IDS2	S136	S	136	AF	-0.885205	0.301983	0.732442
YJL146W_S136	YJL146W	IDS2	S136	S	136	CG	-0.245792	0.774434	0.950355
YJL146W_S136	YJL146W	IDS2	S136	S	136	CV	-2.17637	0.0186587	0.185654
YJL146W_S136	YJL146W	IDS2	S136	S	136	H21	-0.201967	0.813107	0.960314
YJL146W_S136	YJL146W	IDS2	S136	S	136	CS18	2.81994	0.0010395	0.0243371
YJL146W_S136	YJL146W	IDS2	S136	S	136	CZ	-1.5417	0.094256	0.457045
YJL146W_S136	YJL146W	IDS2	S136	S	136	OA	-0.556893	0.582173	0.887425
YJL146W_S136	YJL146W	IDS2	S136	S	136	MN	0.84971	0.321823	0.747571
YJL146W_S136	YJL146W	IDS2	S136	S	136	UTF	-0.816532	0.341417	0.762045
YJL146W_S136	YJL146W	IDS2	S136	S	136	RF	0.960113	0.298614	0.729656
YJL146W_S136	YJL146W	IDS2	S136	S	136	AZ	-1.35483	0.113157	0.497617
YJL146W_S136	YJL146W	IDS2	S136	S	136	ZC	-1.16884	0.172758	0.594962
YJL146W_S136	YJL146W	IDS2	S136	S	136	HS48	-2.70634	0.00342822	0.0590789
YJL146W_S136	YJL146W	IDS2	S136	S	136	ZN	0.758579	0.375154	0.784987
YJL146W_S136	YJL146W	IDS2	S136	S	136	PBS	-1.18124	0.167195	0.587127
YJL146W_S136	YJL146W	IDS2	S136	S	136	NR	-0.360299	0.673459	0.920438
YJL146W_S136	YJL146W	IDS2	S136	S	136	EB	-0.198412	0.816441	0.961122
YJL146W_S136	YJL146W	IDS2	S136	S	136	SD	1.27851	0.134746	0.536941
YJL146W_S136	YJL146W	IDS2	S136	S	136	CO	0.954853	0.263909	0.698973
YJL146W_S136	YJL146W	IDS2	S136	S	136	NG	0.560319	0.543433	0.871947
YJL146W_S136	YJL146W	IDS2	S136	S	136	DM	0.906528	0.325241	0.750294
YJL146W_S136	YJL146W	IDS2	S136	S	136	NO2	-1.85836	0.0302332	0.248949
YJL146W_S136	YJL146W	IDS2	S136	S	136	BZ	0.367566	0.667079	0.918271
YJL146W_S136	YJL146W	IDS2	S136	S	136	H2O1	-1.59427	0.0623223	0.371619
YJL146W_S136	YJL146W	IDS2	S136	S	136	CF	-1.80162	0.035512	0.273197
YJL146W_S136	YJL146W	IDS2	S136	S	136	LG	-0.343381	0.688248	0.925041
YJL146W_S136	YJL146W	IDS2	S136	S	136	NY	0.941975	0.306336	0.735705
YJL146W_S136	YJL146W	IDS2	S136	S	136	LP	0.221482	0.795822	0.955846
YJL146W_S136	YJL146W	IDS2	S136	S	136	VC	0.634943	0.490101	0.848694
YJL146W_S136	YJL146W	IDS2	S136	S	136	DI	1.01588	0.315843	0.742984
YJL146W_S136	YJL146W	IDS2	S136	S	136	MS	-0.455381	0.594542	0.892071
YJL146W_S136	YJL146W	IDS2	S136	S	136	DP	-0.941397	0.307835	0.736864
YJL146W_S136	YJL146W	IDS2	S136	S	136	CP	0.92869	0.278785	0.712752
YJL146W_S136	YJL146W	IDS2	S136	S	136	NO	-0.614295	0.47301	0.840103
YJL146W_S136	YJL146W	IDS2	S136	S	136	WT	-1.14794	0.180156	0.605468
YJL146W_S136	YJL146W	IDS2	S136	S	136	MD	-0.482553	0.601106	0.894777
YJL146W_S136	YJL146W	IDS2	S136	S	136	NC	0.108977	0.898508	0.980672
YJL146W_S136	YJL146W	IDS2	S136	S	136	MT	-0.2769	0.745743	0.942245
YJL146W_S136	YJL146W	IDS2	S136	S	136	AA	-0.0646223	0.939684	0.988698
YJL146W_S136	YJL146W	IDS2	S136	S	136	CW	-0.247512	0.788475	0.953976
YJL146W_S136	YJL146W	IDS2	S136	S	136	EC	-1.75476	0.0846881	0.434235
YJL146W_S136	YJL146W	IDS2	S136	S	136	CS23	1.67377	0.0510978	0.334758
YJL146W_S136	YJL146W	IDS2	S136	S	136	AN	-0.833058	0.365185	0.778325
YJL146W_S136	YJL146W	IDS2	S136	S	136	KA	-0.222936	0.825946	0.963538
YJL146W_S136	YJL146W	IDS2	S136	S	136	KC	-0.668815	0.434187	0.820363
YJL146W_S136	YJL146W	IDS2	S136	S	136	P8	-0.637019	0.455848	0.831511
YJL146W_S136	YJL146W	IDS2	S136	S	136	CX	-0.937381	0.308031	0.736951
YJL146W_S136	YJL146W	IDS2	S136	S	136	EA	1.01855	0.235179	0.670536
YJL146W_S136	YJL146W	IDS2	S136	S	136	RN	0.13471	0.893965	0.979752
YJL146W_S136	YJL146W	IDS2	S136	S	136	AF2	0.238767	0.813008	0.960309
YJL146W_S136	YJL146W	IDS2	S136	S	136	I3	-1.48268	0.143543	0.551317
YJL146W_S136	YJL146W	IDS2	S136	S	136	RP	-0.232459	0.785808	0.953377
YJL146W_S136	YJL146W	IDS2	S136	S	136	TA	-0.228142	0.789681	0.95429
YJL146W_S136	YJL146W	IDS2	S136	S	136	SP	-1.23239	0.186061	0.613286
YJL146W_S136	YJL146W	IDS2	S136	S	136	YC	1.70934	0.0914299	0.450147
YJL146W_S136	YJL146W	IDS2	S136	S	136	BM	1.42743	0.121093	0.512648
YJL146W_S136	YJL146W	IDS2	S136	S	136	ST	0.16961	0.843319	0.967832
YJL146W_S136	YJL146W	IDS2	S136	S	136	ET	-3.39364	0.000847905	0.0208404
YJL146W_S136	YJL146W	IDS2	S136	S	136	HS37	0.769124	0.446823	0.826817
YJL146W_S136	YJL146W	IDS2	S136	S	136	C3	-0.170705	0.841978	0.96752
YJL146W_S136	YJL146W	IDS2	S136	S	136	AY	-0.732062	0.392975	0.79673
YJL146W_S136	YJL146W	IDS2	S136	S	136	FP	-0.974747	0.254336	0.689899
YJL146W_S136	YJL146W	IDS2	S136	S	136	FZ	0.560504	0.543378	0.871929
YJL146W_S136	YJL146W	IDS2	S136	S	136	BY	1.51714	0.0765609	0.412663
YJL146W_S136	YJL146W	IDS2	S136	S	136	OY	-0.480009	0.574737	0.88471
YJL146W_S136	YJL146W	IDS2	S136	S	136	LA	-0.280274	0.743118	0.941443
YJL146W_S136	YJL146W	IDS2	S136	S	136	YP	-0.573695	0.570573	0.88325
YJL146W_S136	YJL146W	IDS2	S136	S	136	DY	-1.35399	0.1146	0.50042
YJL146W_S136	YJL146W	IDS2	S136	S	136	DC	1.18837	0.165071	0.584235
YJL146W_S136	YJL146W	IDS2	S136	S	136	CY	0.475848	0.605675	0.896656
YJL146W_S136	YJL146W	IDS2	S136	S	136	HU	0.625554	0.496534	0.851658
YJL146W_S136	YJL146W	IDS2	S136	S	136	CM	-0.683933	0.423917	0.814544
YJL146W_S136	YJL146W	IDS2	S136	S	136	MY	0.766596	0.448152	0.827474
YJL146W_S136	YJL146W	IDS2	S136	S	136	CI	1.39565	0.129931	0.528802
YJL146W_S136	YJL146W	IDS2	S136	S	136	GL	-0.124248	0.892966	0.979486
YJL146W_S136	YJL146W	IDS2	S136	S	136	VY	-2.08868	0.023819	0.215968
YJL146W_S136	YJL146W	IDS2	S136	S	136	C7	-0.62168	0.500892	0.853537
YJL146W_S136	YJL146W	IDS2	S136	S	136	SA	0.327219	0.721913	0.935098
YJL146W_S136	YJL146W	IDS2	S136	S	136	C8	-1.08066	0.244573	0.679872
YJL146W_S136	YJL146W	IDS2	S136	S	136	HU2	0.00868663	0.992469	0.998766
YJL146W_S136	YJL146W	IDS2	S136	S	136	SH	-0.832033	0.366376	0.779232
YJL146W_S136	YJL146W	IDS2	S136	S	136	C5	-1.65335	0.103535	0.477882
YJL146W_S136	YJL146W	IDS2	S136	S	136	I8	1.52649	0.184236	0.61102
YJL164C_S13	YJL164C	TPK1	S13	S	13	FA	-0.212608	0.732859	0.938395
YJL164C_S13	YJL164C	TPK1	S13	S	13	I5	3.06797	3.66606e-05	0.00166251
YJL164C_S13	YJL164C	TPK1	S13	S	13	CA	-0.0360117	0.960954	0.992783
YJL164C_S13	YJL164C	TPK1	S13	S	13	BU	1.05392	0.115438	0.502047
YJL164C_S13	YJL164C	TPK1	S13	S	13	NN	-0.232111	0.729458	0.93742
YJL164C_S13	YJL164C	TPK1	S13	S	13	PQ	0.78379	0.210104	0.642525
YJL164C_S13	YJL164C	TPK1	S13	S	13	DG	-0.945042	0.129586	0.528147
YJL164C_S13	YJL164C	TPK1	S13	S	13	FY	-1.15186	0.063933	0.376671
YJL164C_S13	YJL164C	TPK1	S13	S	13	I7	0.431122	0.523677	0.863541
YJL164C_S13	YJL164C	TPK1	S13	S	13	SO	0.126506	0.838528	0.966598
YJL164C_S13	YJL164C	TPK1	S13	S	13	FE	0.392946	0.527566	0.865168
YJL164C_S13	YJL164C	TPK1	S13	S	13	HS42	-0.594883	0.339515	0.760739
YJL164C_S13	YJL164C	TPK1	S13	S	13	CN	0.256465	0.701378	0.928968
YJL164C_S13	YJL164C	TPK1	S13	S	13	AB	0.128199	0.837294	0.966333
YJL164C_S13	YJL164C	TPK1	S13	S	13	SZ	1.5837	0.0182084	0.182958
YJL164C_S13	YJL164C	TPK1	S13	S	13	DT	0.671796	0.316869	0.743885
YJL164C_S13	YJL164C	TPK1	S13	S	13	TU	0.456929	0.463399	0.835395
YJL164C_S13	YJL164C	TPK1	S13	S	13	AF	0.144808	0.816139	0.961073
YJL164C_S13	YJL164C	TPK1	S13	S	13	CG	-0.665569	0.285798	0.71845
YJL164C_S13	YJL164C	TPK1	S13	S	13	CV	-1.46705	0.0290239	0.243026
YJL164C_S13	YJL164C	TPK1	S13	S	13	H21	1.20851	0.0520188	0.337995
YJL164C_S13	YJL164C	TPK1	S13	S	13	CS18	0.405978	0.513436	0.859007
YJL164C_S13	YJL164C	TPK1	S13	S	13	CZ	-0.950751	0.155365	0.570219
YJL164C_S13	YJL164C	TPK1	S13	S	13	OA	0.168706	0.818535	0.961651
YJL164C_S13	YJL164C	TPK1	S13	S	13	MN	0.141107	0.820779	0.962221
YJL164C_S13	YJL164C	TPK1	S13	S	13	UTF	0.359108	0.564601	0.880836
YJL164C_S13	YJL164C	TPK1	S13	S	13	RF	1.86359	0.00566378	0.0838949
YJL164C_S13	YJL164C	TPK1	S13	S	13	AZ	0.0708424	0.909114	0.982898
YJL164C_S13	YJL164C	TPK1	S13	S	13	ZC	-0.696023	0.263685	0.69877
YJL164C_S13	YJL164C	TPK1	S13	S	13	HS48	-1.0656	0.111592	0.494565
YJL164C_S13	YJL164C	TPK1	S13	S	13	ZN	-0.157837	0.79945	0.956721
YJL164C_S13	YJL164C	TPK1	S13	S	13	PBS	-1.1285	0.0695642	0.393222
YJL164C_S13	YJL164C	TPK1	S13	S	13	NR	-0.680409	0.27368	0.708084
YJL164C_S13	YJL164C	TPK1	S13	S	13	EB	-1.41071	0.0235073	0.214268
YJL164C_S13	YJL164C	TPK1	S13	S	13	SD	-0.199891	0.747301	0.94266
YJL164C_S13	YJL164C	TPK1	S13	S	13	CO	0.176983	0.775513	0.950643
YJL164C_S13	YJL164C	TPK1	S13	S	13	NG	0.464737	0.487957	0.847691
YJL164C_S13	YJL164C	TPK1	S13	S	13	DM	0.410016	0.540173	0.870486
YJL164C_S13	YJL164C	TPK1	S13	S	13	NO2	-0.280638	0.651637	0.91316
YJL164C_S13	YJL164C	TPK1	S13	S	13	BZ	-0.377457	0.543265	0.871882
YJL164C_S13	YJL164C	TPK1	S13	S	13	H2O1	-0.369696	0.551246	0.875145
YJL164C_S13	YJL164C	TPK1	S13	S	13	CF	-0.843025	0.175137	0.598405
YJL164C_S13	YJL164C	TPK1	S13	S	13	LG	0.176733	0.77624	0.950884
YJL164C_S13	YJL164C	TPK1	S13	S	13	NY	-0.0834651	0.900671	0.981158
YJL164C_S13	YJL164C	TPK1	S13	S	13	LP	-0.443675	0.475718	0.841402
YJL164C_S13	YJL164C	TPK1	S13	S	13	VC	-0.0791451	0.905731	0.982016
YJL164C_S13	YJL164C	TPK1	S13	S	13	DI	0.090776	0.901775	0.981405
YJL164C_S13	YJL164C	TPK1	S13	S	13	MS	0.858216	0.167795	0.587881
YJL164C_S13	YJL164C	TPK1	S13	S	13	DP	-0.834752	0.213449	0.646419
YJL164C_S13	YJL164C	TPK1	S13	S	13	CP	1.12645	0.0709329	0.397126
YJL164C_S13	YJL164C	TPK1	S13	S	13	NO	-0.708974	0.254571	0.690135
YJL164C_S13	YJL164C	TPK1	S13	S	13	WT	-0.736077	0.236801	0.672022
YJL164C_S13	YJL164C	TPK1	S13	S	13	MD	0.0700787	0.916766	0.984337
YJL164C_S13	YJL164C	TPK1	S13	S	13	NC	-0.993291	0.110099	0.491394
YJL164C_S13	YJL164C	TPK1	S13	S	13	MT	0.032706	0.95796	0.992306
YJL164C_S13	YJL164C	TPK1	S13	S	13	AA	1.47225	0.0180184	0.181746
YJL164C_S13	YJL164C	TPK1	S13	S	13	CW	1.23959	0.0649142	0.379828
YJL164C_S13	YJL164C	TPK1	S13	S	13	EC	0.263459	0.721235	0.934915
YJL164C_S13	YJL164C	TPK1	S13	S	13	CS23	0.638997	0.304679	0.734706
YJL164C_S13	YJL164C	TPK1	S13	S	13	AN	-0.719755	0.281684	0.715255
YJL164C_S13	YJL164C	TPK1	S13	S	13	KA	-0.502029	0.495638	0.851248
YJL164C_S13	YJL164C	TPK1	S13	S	13	KC	-0.780539	0.209322	0.641623
YJL164C_S13	YJL164C	TPK1	S13	S	13	P8	-0.264978	0.669392	0.919068
YJL164C_S13	YJL164C	TPK1	S13	S	13	CX	-1.60941	0.016286	0.170166
YJL164C_S13	YJL164C	TPK1	S13	S	13	EA	0.293658	0.637394	0.908296
YJL164C_S13	YJL164C	TPK1	S13	S	13	RN	-0.579034	0.430558	0.818427
YJL164C_S13	YJL164C	TPK1	S13	S	13	AF2	-0.202192	0.782795	0.952543
YJL164C_S13	YJL164C	TPK1	S13	S	13	I3	1.10909	0.132134	0.532704
YJL164C_S13	YJL164C	TPK1	S13	S	13	RP	0.0157119	0.979831	0.996305
YJL164C_S13	YJL164C	TPK1	S13	S	13	TA	-0.333488	0.591597	0.891073
YJL164C_S13	YJL164C	TPK1	S13	S	13	SP	4.76848	6.54023e-12	1.74692e-09
YJL164C_S13	YJL164C	TPK1	S13	S	13	YC	1.11871	0.128316	0.525799
YJL164C_S13	YJL164C	TPK1	S13	S	13	BM	0.251991	0.706099	0.930365
YJL164C_S13	YJL164C	TPK1	S13	S	13	ST	0.333097	0.593242	0.891627
YJL164C_S13	YJL164C	TPK1	S13	S	13	ET	0.189919	0.79598	0.955884
YJL164C_S13	YJL164C	TPK1	S13	S	13	HS37	-1.35041	0.0664449	0.384378
YJL164C_S13	YJL164C	TPK1	S13	S	13	C3	-1.24897	0.0451646	0.312972
YJL164C_S13	YJL164C	TPK1	S13	S	13	AY	-0.786243	0.206926	0.638792
YJL164C_S13	YJL164C	TPK1	S13	S	13	FP	0.132776	0.830673	0.96474
YJL164C_S13	YJL164C	TPK1	S13	S	13	FZ	0.325399	0.627259	0.904579
YJL164C_S13	YJL164C	TPK1	S13	S	13	BY	0.439012	0.479994	0.843596
YJL164C_S13	YJL164C	TPK1	S13	S	13	OY	0.058459	0.925061	0.985842
YJL164C_S13	YJL164C	TPK1	S13	S	13	LA	-1.30515	0.036133	0.275973
YJL164C_S13	YJL164C	TPK1	S13	S	13	YP	-0.222199	0.762359	0.947125
YJL164C_S13	YJL164C	TPK1	S13	S	13	DY	-1.31092	0.0357066	0.274045
YJL164C_S13	YJL164C	TPK1	S13	S	13	DC	0.0319404	0.959003	0.992426
YJL164C_S13	YJL164C	TPK1	S13	S	13	CY	0.322488	0.630143	0.905521
YJL164C_S13	YJL164C	TPK1	S13	S	13	HU	-0.867147	0.194859	0.624541
YJL164C_S13	YJL164C	TPK1	S13	S	13	CM	-0.284765	0.646719	0.911442
YJL164C_S13	YJL164C	TPK1	S13	S	13	MY	1.28883	0.0796645	0.420953
YJL164C_S13	YJL164C	TPK1	S13	S	13	CI	-0.0936811	0.888604	0.978447
YJL164C_S13	YJL164C	TPK1	S13	S	13	GL	-0.153492	0.819056	0.961729
YJL164C_S13	YJL164C	TPK1	S13	S	13	VY	0.0329899	0.960708	0.992741
YJL164C_S13	YJL164C	TPK1	S13	S	13	C7	-0.315998	0.6377	0.908433
YJL164C_S13	YJL164C	TPK1	S13	S	13	SA	-0.151173	0.820967	0.962259
YJL164C_S13	YJL164C	TPK1	S13	S	13	C8	-0.475408	0.480904	0.844116
YJL164C_S13	YJL164C	TPK1	S13	S	13	HU2	-0.1253	0.851363	0.969733
YJL164C_S13	YJL164C	TPK1	S13	S	13	SH	-0.639474	0.339378	0.7606
YJL164C_S13	YJL164C	TPK1	S13	S	13	C5	-1.22775	0.0961843	0.461336
YJL164C_S13	YJL164C	TPK1	S13	S	13	I8	1.53974	0.0655278	0.381708
YJL165C_S233	YJL165C	HAL5	S233	S	233	FA	-1.29736	0.0581255	0.358081
YJL165C_S233	YJL165C	HAL5	S233	S	233	I5	0.845844	0.295419	0.72696
YJL165C_S233	YJL165C	HAL5	S233	S	233	CA	-1.74968	0.0305861	0.25062
YJL165C_S233	YJL165C	HAL5	S233	S	233	BU	0.392278	0.592868	0.891547
YJL165C_S233	YJL165C	HAL5	S233	S	233	NN	-0.573451	0.436234	0.821513
YJL165C_S233	YJL165C	HAL5	S233	S	233	PQ	-1.57713	0.0217991	0.20493
YJL165C_S233	YJL165C	HAL5	S233	S	233	DG	-1.2328	0.0716677	0.399109
YJL165C_S233	YJL165C	HAL5	S233	S	233	FY	-0.0927848	0.891606	0.97922
YJL165C_S233	YJL165C	HAL5	S233	S	233	I7	-0.742097	0.317249	0.744204
YJL165C_S233	YJL165C	HAL5	S233	S	233	SO	-4.37128	3.38778e-10	6.49815e-08
YJL165C_S233	YJL165C	HAL5	S233	S	233	FE	-0.133375	0.845024	0.968317
YJL165C_S233	YJL165C	HAL5	S233	S	233	HS42	-0.270284	0.692334	0.92626
YJL165C_S233	YJL165C	HAL5	S233	S	233	CN	-1.42389	0.0527953	0.340569
YJL165C_S233	YJL165C	HAL5	S233	S	233	AB	-0.0229123	0.973314	0.995213
YJL165C_S233	YJL165C	HAL5	S233	S	233	SZ	-1.92585	0.00891252	0.114499
YJL165C_S233	YJL165C	HAL5	S233	S	233	DT	-0.427905	0.561046	0.879281
YJL165C_S233	YJL165C	HAL5	S233	S	233	TU	0.0626791	0.926934	0.986227
YJL165C_S233	YJL165C	HAL5	S233	S	233	AF	0.49651	0.467569	0.837428
YJL165C_S233	YJL165C	HAL5	S233	S	233	CG	-1.93421	0.00485178	0.0754209
YJL165C_S233	YJL165C	HAL5	S233	S	233	CV	-0.840323	0.253487	0.689071
YJL165C_S233	YJL165C	HAL5	S233	S	233	H21	-0.937837	0.168917	0.589615
YJL165C_S233	YJL165C	HAL5	S233	S	233	CS18	-1.25216	0.0666356	0.384904
YJL165C_S233	YJL165C	HAL5	S233	S	233	CZ	0.117659	0.872538	0.974883
YJL165C_S233	YJL165C	HAL5	S233	S	233	OA	-2.18673	0.00693958	0.096499
YJL165C_S233	YJL165C	HAL5	S233	S	233	MN	0.0701922	0.918191	0.98458
YJL165C_S233	YJL165C	HAL5	S233	S	233	UTF	-1.11378	0.103896	0.478561
YJL165C_S233	YJL165C	HAL5	S233	S	233	RF	-1.33295	0.0706141	0.396276
YJL165C_S233	YJL165C	HAL5	S233	S	233	AZ	0.182897	0.788227	0.953929
YJL165C_S233	YJL165C	HAL5	S233	S	233	ZC	-0.273007	0.689285	0.925364
YJL165C_S233	YJL165C	HAL5	S233	S	233	HS48	-1.33282	0.0698185	0.393962
YJL165C_S233	YJL165C	HAL5	S233	S	233	ZN	-0.862995	0.205865	0.637561
YJL165C_S233	YJL165C	HAL5	S233	S	233	PBS	-7.78155	8.53444e-27	1.5264e-23
YJL165C_S233	YJL165C	HAL5	S233	S	233	NR	-0.223527	0.742946	0.941397
YJL165C_S233	YJL165C	HAL5	S233	S	233	EB	-0.317043	0.641772	0.909794
YJL165C_S233	YJL165C	HAL5	S233	S	233	SD	-0.512592	0.451526	0.829262
YJL165C_S233	YJL165C	HAL5	S233	S	233	CO	-0.853394	0.210474	0.643012
YJL165C_S233	YJL165C	HAL5	S233	S	233	NG	-0.632454	0.389709	0.794494
YJL165C_S233	YJL165C	HAL5	S233	S	233	DM	-1.87451	0.0109609	0.131529
YJL165C_S233	YJL165C	HAL5	S233	S	233	NO2	-0.933036	0.171662	0.593439
YJL165C_S233	YJL165C	HAL5	S233	S	233	BZ	0.275148	0.686272	0.924417
YJL165C_S233	YJL165C	HAL5	S233	S	233	H2O1	-2.57385	0.000174815	0.00598484
YJL165C_S233	YJL165C	HAL5	S233	S	233	CF	-3.0563	9.13965e-06	0.000522407
YJL165C_S233	YJL165C	HAL5	S233	S	233	LG	-2.23597	0.00111975	0.0257235
YJL165C_S233	YJL165C	HAL5	S233	S	233	NY	-1.20361	0.101404	0.473282
YJL165C_S233	YJL165C	HAL5	S233	S	233	LP	-0.289897	0.670972	0.919516
YJL165C_S233	YJL165C	HAL5	S233	S	233	VC	0.356789	0.626596	0.904332
YJL165C_S233	YJL165C	HAL5	S233	S	233	DI	0.937311	0.245779	0.681166
YJL165C_S233	YJL165C	HAL5	S233	S	233	MS	-0.875148	0.199789	0.630639
YJL165C_S233	YJL165C	HAL5	S233	S	233	DP	-0.483023	0.511467	0.858194
YJL165C_S233	YJL165C	HAL5	S233	S	233	CP	-5.23009	1.11786e-13	3.94269e-11
YJL165C_S233	YJL165C	HAL5	S233	S	233	NO	-1.9079	0.00535957	0.0807508
YJL165C_S233	YJL165C	HAL5	S233	S	233	WT	-2.41492	0.000437571	0.0124449
YJL165C_S233	YJL165C	HAL5	S233	S	233	MD	-1.92712	0.00906356	0.115821
YJL165C_S233	YJL165C	HAL5	S233	S	233	NC	-3.45947	5.45895e-07	4.69075e-05
YJL165C_S233	YJL165C	HAL5	S233	S	233	MT	-0.122899	0.856733	0.970853
YJL165C_S233	YJL165C	HAL5	S233	S	233	AA	-0.964312	0.157129	0.572856
YJL165C_S233	YJL165C	HAL5	S233	S	233	CW	-0.482112	0.512215	0.858505
YJL165C_S233	YJL165C	HAL5	S233	S	233	EC	-5.73249	5.44354e-12	1.47634e-09
YJL165C_S233	YJL165C	HAL5	S233	S	233	CS23	-1.41175	0.0390837	0.288702
YJL165C_S233	YJL165C	HAL5	S233	S	233	AN	0.232696	0.750936	0.943874
YJL165C_S233	YJL165C	HAL5	S233	S	233	KA	-9.84837	8.34183e-30	2.00735e-26
YJL165C_S233	YJL165C	HAL5	S233	S	233	KC	-1.76621	0.00982279	0.122173
YJL165C_S233	YJL165C	HAL5	S233	S	233	P8	-0.594143	0.383028	0.789929
YJL165C_S233	YJL165C	HAL5	S233	S	233	CX	0.82066	0.263006	0.698206
YJL165C_S233	YJL165C	HAL5	S233	S	233	EA	0.241847	0.723471	0.93562
YJL165C_S233	YJL165C	HAL5	S233	S	233	RN	-1.30667	0.105349	0.481734
YJL165C_S233	YJL165C	HAL5	S233	S	233	AF2	0.0820081	0.918824	0.984651
YJL165C_S233	YJL165C	HAL5	S233	S	233	I3	-3.04535	0.000181031	0.00616042
YJL165C_S233	YJL165C	HAL5	S233	S	233	RP	0.0656505	0.923302	0.985471
YJL165C_S233	YJL165C	HAL5	S233	S	233	TA	-1.07885	0.114096	0.499454
YJL165C_S233	YJL165C	HAL5	S233	S	233	SP	-1.61034	0.0304713	0.250054
YJL165C_S233	YJL165C	HAL5	S233	S	233	YC	-1.77792	0.0278202	0.236991
YJL165C_S233	YJL165C	HAL5	S233	S	233	BM	0.0995066	0.892034	0.979335
YJL165C_S233	YJL165C	HAL5	S233	S	233	ST	-1.80982	0.00840067	0.110005
YJL165C_S233	YJL165C	HAL5	S233	S	233	ET	-1.97327	0.0146634	0.159046
YJL165C_S233	YJL165C	HAL5	S233	S	233	HS37	-1.68848	0.0365721	0.27787
YJL165C_S233	YJL165C	HAL5	S233	S	233	C3	-1.9782	0.00391575	0.0649111
YJL165C_S233	YJL165C	HAL5	S233	S	233	AY	-1.45142	0.0339982	0.266497
YJL165C_S233	YJL165C	HAL5	S233	S	233	FP	-2.10083	0.00215501	0.0420136
YJL165C_S233	YJL165C	HAL5	S233	S	233	FZ	-2.36168	0.00139983	0.0304378
YJL165C_S233	YJL165C	HAL5	S233	S	233	BY	-2.0014	0.00347885	0.0596851
YJL165C_S233	YJL165C	HAL5	S233	S	233	OY	-0.587531	0.389088	0.794049
YJL165C_S233	YJL165C	HAL5	S233	S	233	LA	-0.74841	0.272609	0.706974
YJL165C_S233	YJL165C	HAL5	S233	S	233	YP	-0.590835	0.463764	0.835581
YJL165C_S233	YJL165C	HAL5	S233	S	233	DY	-0.695035	0.309254	0.737939
YJL165C_S233	YJL165C	HAL5	S233	S	233	DC	-2.80339	4.60277e-05	0.00200783
YJL165C_S233	YJL165C	HAL5	S233	S	233	CY	-1.11954	0.128043	0.525245
YJL165C_S233	YJL165C	HAL5	S233	S	233	HU	0.22749	0.756382	0.945403
YJL165C_S233	YJL165C	HAL5	S233	S	233	CM	-1.23318	0.0709194	0.397084
YJL165C_S233	YJL165C	HAL5	S233	S	233	MY	-4.041	7.42484e-07	6.13215e-05
YJL165C_S233	YJL165C	HAL5	S233	S	233	CI	-0.3906	0.594572	0.892074
YJL165C_S233	YJL165C	HAL5	S233	S	233	GL	-1.5832	0.0319338	0.257013
YJL165C_S233	YJL165C	HAL5	S233	S	233	VY	-0.372623	0.612085	0.898979
YJL165C_S233	YJL165C	HAL5	S233	S	233	C7	-1.68005	0.0228588	0.210669
YJL165C_S233	YJL165C	HAL5	S233	S	233	SA	-2.0302	0.00580589	0.0853504
YJL165C_S233	YJL165C	HAL5	S233	S	233	C8	-3.80816	3.8731e-07	3.46941e-05
YJL165C_S233	YJL165C	HAL5	S233	S	233	HU2	-1.49504	0.0420345	0.300977
YJL165C_S233	YJL165C	HAL5	S233	S	233	SH	-2.52996	0.0006154	0.0162425
YJL165C_S233	YJL165C	HAL5	S233	S	233	C5	-1.27942	0.114027	0.499325
YJL165C_S233	YJL165C	HAL5	S233	S	233	I8	-3.3942	0.000233564	0.00755107
YJL165C_S395	YJL165C	HAL5	S395	S	395	FA	-0.929247	0.00118667	0.0268943
YJL165C_S395	YJL165C	HAL5	S395	S	395	I5	0.136586	0.685211	0.924088
YJL165C_S395	YJL165C	HAL5	S395	S	395	CA	1.74851	3.03983e-07	2.81589e-05
YJL165C_S395	YJL165C	HAL5	S395	S	395	BU	0.133609	0.662311	0.91655
YJL165C_S395	YJL165C	HAL5	S395	S	395	NN	-0.481453	0.117372	0.505513
YJL165C_S395	YJL165C	HAL5	S395	S	395	PQ	-0.762523	0.00788695	0.105446
YJL165C_S395	YJL165C	HAL5	S395	S	395	DG	-0.656623	0.0215605	0.203642
YJL165C_S395	YJL165C	HAL5	S395	S	395	FY	0.775438	0.00652804	0.0924865
YJL165C_S395	YJL165C	HAL5	S395	S	395	I7	0.439271	0.155945	0.571091
YJL165C_S395	YJL165C	HAL5	S395	S	395	SO	-0.506903	0.0748237	0.407804
YJL165C_S395	YJL165C	HAL5	S395	S	395	FE	-0.354691	0.212944	0.645796
YJL165C_S395	YJL165C	HAL5	S395	S	395	HS42	1.07915	0.00017023	0.00585727
YJL165C_S395	YJL165C	HAL5	S395	S	395	CN	0.468231	0.126439	0.522702
YJL165C_S395	YJL165C	HAL5	S395	S	395	AB	0.764627	0.00766127	0.10335
YJL165C_S395	YJL165C	HAL5	S395	S	395	SZ	1.04975	0.000650512	0.0169621
YJL165C_S395	YJL165C	HAL5	S395	S	395	DT	-0.226091	0.461474	0.834368
YJL165C_S395	YJL165C	HAL5	S395	S	395	TU	0.470029	0.0996365	0.469273
YJL165C_S395	YJL165C	HAL5	S395	S	395	AF	-0.372305	0.191762	0.620516
YJL165C_S395	YJL165C	HAL5	S395	S	395	CG	0.814181	0.00446953	0.071227
YJL165C_S395	YJL165C	HAL5	S395	S	395	CV	-0.381258	0.214154	0.64727
YJL165C_S395	YJL165C	HAL5	S395	S	395	H21	-0.033938	0.904878	0.98186
YJL165C_S395	YJL165C	HAL5	S395	S	395	CS18	0.754838	0.00814256	0.1077
YJL165C_S395	YJL165C	HAL5	S395	S	395	CZ	-0.582589	0.0572722	0.355181
YJL165C_S395	YJL165C	HAL5	S395	S	395	OA	-1.00308	0.00300515	0.0537803
YJL165C_S395	YJL165C	HAL5	S395	S	395	MN	-0.361211	0.205373	0.63703
YJL165C_S395	YJL165C	HAL5	S395	S	395	UTF	-1.16819	4.92129e-05	0.00212195
YJL165C_S395	YJL165C	HAL5	S395	S	395	RF	0.485464	0.114187	0.499659
YJL165C_S395	YJL165C	HAL5	S395	S	395	AZ	-0.26818	0.345138	0.764739
YJL165C_S395	YJL165C	HAL5	S395	S	395	ZC	-0.576304	0.043425	0.306347
YJL165C_S395	YJL165C	HAL5	S395	S	395	HS48	-0.899384	0.00344019	0.0592176
YJL165C_S395	YJL165C	HAL5	S395	S	395	ZN	-0.476447	0.0941984	0.45688
YJL165C_S395	YJL165C	HAL5	S395	S	395	PBS	-1.97179	1.29222e-11	3.26766e-09
YJL165C_S395	YJL165C	HAL5	S395	S	395	NR	-0.442873	0.119666	0.509872
YJL165C_S395	YJL165C	HAL5	S395	S	395	EB	-0.392573	0.167556	0.58751
YJL165C_S395	YJL165C	HAL5	S395	S	395	SD	-0.239057	0.399838	0.8008
YJL165C_S395	YJL165C	HAL5	S395	S	395	CO	-0.552568	0.0521333	0.338344
YJL165C_S395	YJL165C	HAL5	S395	S	395	NG	-0.148223	0.628717	0.905131
YJL165C_S395	YJL165C	HAL5	S395	S	395	DM	-0.862201	0.00505066	0.0775066
YJL165C_S395	YJL165C	HAL5	S395	S	395	NO2	-0.443179	0.119608	0.509802
YJL165C_S395	YJL165C	HAL5	S395	S	395	BZ	-0.361364	0.203697	0.635032
YJL165C_S395	YJL165C	HAL5	S395	S	395	H2O1	-0.27204	0.338026	0.759536
YJL165C_S395	YJL165C	HAL5	S395	S	395	CF	-0.705879	0.0133043	0.149279
YJL165C_S395	YJL165C	HAL5	S395	S	395	LG	2.1436	2.56417e-13	8.53221e-11
YJL165C_S395	YJL165C	HAL5	S395	S	395	NY	0.281788	0.357277	0.773406
YJL165C_S395	YJL165C	HAL5	S395	S	395	LP	-0.306218	0.28216	0.715554
YJL165C_S395	YJL165C	HAL5	S395	S	395	VC	-0.361965	0.236868	0.672064
YJL165C_S395	YJL165C	HAL5	S395	S	395	DI	0.268162	0.425687	0.815572
YJL165C_S395	YJL165C	HAL5	S395	S	395	MS	-0.219656	0.440029	0.823389
YJL165C_S395	YJL165C	HAL5	S395	S	395	DP	-0.952969	0.00199671	0.0397203
YJL165C_S395	YJL165C	HAL5	S395	S	395	CP	-0.945325	0.000971808	0.0231204
YJL165C_S395	YJL165C	HAL5	S395	S	395	NO	-0.672849	0.0183872	0.184019
YJL165C_S395	YJL165C	HAL5	S395	S	395	WT	-0.756939	0.00803171	0.106754
YJL165C_S395	YJL165C	HAL5	S395	S	395	MD	3.63986	1.61738e-28	3.45259e-25
YJL165C_S395	YJL165C	HAL5	S395	S	395	NC	-0.12109	0.669916	0.919244
YJL165C_S395	YJL165C	HAL5	S395	S	395	MT	-0.406296	0.152823	0.566111
YJL165C_S395	YJL165C	HAL5	S395	S	395	AA	0.284792	0.316098	0.74318
YJL165C_S395	YJL165C	HAL5	S395	S	395	CW	0.0827637	0.787274	0.953676
YJL165C_S395	YJL165C	HAL5	S395	S	395	EC	-1.23835	0.000273379	0.00856778
YJL165C_S395	YJL165C	HAL5	S395	S	395	CS23	-0.505479	0.0762877	0.411838
YJL165C_S395	YJL165C	HAL5	S395	S	395	AN	-0.71907	0.0190219	0.187965
YJL165C_S395	YJL165C	HAL5	S395	S	395	KA	-2.33071	1.5379e-11	3.82955e-09
YJL165C_S395	YJL165C	HAL5	S395	S	395	KC	-0.635752	0.0256971	0.226061
YJL165C_S395	YJL165C	HAL5	S395	S	395	P8	-3.6255	3.4925e-32	1.01034e-28
YJL165C_S395	YJL165C	HAL5	S395	S	395	CX	-1.25679	4.58099e-05	0.00200048
YJL165C_S395	YJL165C	HAL5	S395	S	395	EA	-0.0645498	0.820837	0.96224
YJL165C_S395	YJL165C	HAL5	S395	S	395	RN	-0.316755	0.346041	0.765536
YJL165C_S395	YJL165C	HAL5	S395	S	395	AF2	-0.247082	0.461661	0.83446
YJL165C_S395	YJL165C	HAL5	S395	S	395	I3	-1.02943	0.00234283	0.0446986
YJL165C_S395	YJL165C	HAL5	S395	S	395	RP	-0.797071	0.00525319	0.0796198
YJL165C_S395	YJL165C	HAL5	S395	S	395	TA	-0.128388	0.651652	0.913163
YJL165C_S395	YJL165C	HAL5	S395	S	395	SP	1.00534	0.00124082	0.0278001
YJL165C_S395	YJL165C	HAL5	S395	S	395	YC	-2.42423	2.24317e-12	6.50705e-10
YJL165C_S395	YJL165C	HAL5	S395	S	395	BM	-0.562712	0.0661752	0.383542
YJL165C_S395	YJL165C	HAL5	S395	S	395	ST	-0.666628	0.0198152	0.192941
YJL165C_S395	YJL165C	HAL5	S395	S	395	ET	-0.590562	0.0793778	0.420176
YJL165C_S395	YJL165C	HAL5	S395	S	395	HS37	-1.16917	0.000546622	0.0148105
YJL165C_S395	YJL165C	HAL5	S395	S	395	C3	-0.261735	0.358062	0.773938
YJL165C_S395	YJL165C	HAL5	S395	S	395	AY	-0.426722	0.134511	0.536519
YJL165C_S395	YJL165C	HAL5	S395	S	395	FP	2.334	2.11055e-15	9.90538e-13
YJL165C_S395	YJL165C	HAL5	S395	S	395	FZ	-0.676449	0.027755	0.236656
YJL165C_S395	YJL165C	HAL5	S395	S	395	BY	-0.0836406	0.768622	0.948789
YJL165C_S395	YJL165C	HAL5	S395	S	395	OY	-0.603836	0.0341505	0.267137
YJL165C_S395	YJL165C	HAL5	S395	S	395	LA	-0.229644	0.419391	0.81207
YJL165C_S395	YJL165C	HAL5	S395	S	395	YP	-0.903326	0.00744133	0.101271
YJL165C_S395	YJL165C	HAL5	S395	S	395	DY	-0.17579	0.537294	0.869515
YJL165C_S395	YJL165C	HAL5	S395	S	395	DC	-0.389092	0.171547	0.593254
YJL165C_S395	YJL165C	HAL5	S395	S	395	CY	-0.457785	0.135609	0.538543
YJL165C_S395	YJL165C	HAL5	S395	S	395	HU	-0.0555942	0.855731	0.970631
YJL165C_S395	YJL165C	HAL5	S395	S	395	CM	-0.255125	0.36963	0.781437
YJL165C_S395	YJL165C	HAL5	S395	S	395	MY	-0.954699	0.00465705	0.0733128
YJL165C_S395	YJL165C	HAL5	S395	S	395	CI	0.0589485	0.847243	0.968834
YJL165C_S395	YJL165C	HAL5	S395	S	395	GL	1.46611	2.38375e-06	0.000167546
YJL165C_S395	YJL165C	HAL5	S395	S	395	VY	-0.995027	0.00124166	0.0278166
YJL165C_S395	YJL165C	HAL5	S395	S	395	C7	-0.837721	0.0065701	0.0929183
YJL165C_S395	YJL165C	HAL5	S395	S	395	SA	1.0337	0.000775844	0.0194411
YJL165C_S395	YJL165C	HAL5	S395	S	395	C8	-1.15198	0.00021062	0.00696278
YJL165C_S395	YJL165C	HAL5	S395	S	395	HU2	0.213899	0.484583	0.846036
YJL165C_S395	YJL165C	HAL5	S395	S	395	SH	-2.54203	1.10239e-15	5.39877e-13
YJL165C_S395	YJL165C	HAL5	S395	S	395	C5	-0.971056	0.00414014	0.067528
YJL165C_S395	YJL165C	HAL5	S395	S	395	I8	-0.671563	0.0791097	0.419461
YJL165C_S391	YJL165C	HAL5	S391	S	391	FA	-0.921325	0.00233957	0.0446539
YJL165C_S391	YJL165C	HAL5	S391	S	391	I5	0.138557	0.697228	0.92765
YJL165C_S391	YJL165C	HAL5	S391	S	391	CA	1.72947	1.58077e-06	0.000117404
YJL165C_S391	YJL165C	HAL5	S391	S	391	BU	0.113314	0.726001	0.936382
YJL165C_S391	YJL165C	HAL5	S391	S	391	NN	-0.615366	0.0584301	0.358996
YJL165C_S391	YJL165C	HAL5	S391	S	391	PQ	-0.706388	0.0197652	0.192627
YJL165C_S391	YJL165C	HAL5	S391	S	391	DG	-0.627998	0.0374764	0.281746
YJL165C_S391	YJL165C	HAL5	S391	S	391	FY	0.827818	0.00601244	0.0874446
YJL165C_S391	YJL165C	HAL5	S391	S	391	I7	0.422679	0.196375	0.626323
YJL165C_S391	YJL165C	HAL5	S391	S	391	SO	-0.564964	0.0603431	0.365186
YJL165C_S391	YJL165C	HAL5	S391	S	391	FE	-0.302217	0.315198	0.742474
YJL165C_S391	YJL165C	HAL5	S391	S	391	HS42	1.03401	0.000642771	0.0168091
YJL165C_S391	YJL165C	HAL5	S391	S	391	CN	0.347098	0.283456	0.716658
YJL165C_S391	YJL165C	HAL5	S391	S	391	AB	0.915726	0.0025423	0.0475111
YJL165C_S391	YJL165C	HAL5	S391	S	391	SZ	1.1372	0.000476602	0.0132894
YJL165C_S391	YJL165C	HAL5	S391	S	391	DT	-0.25901	0.424779	0.815024
YJL165C_S391	YJL165C	HAL5	S391	S	391	TU	0.446058	0.13917	0.544266
YJL165C_S391	YJL165C	HAL5	S391	S	391	AF	-0.369887	0.219755	0.653671
YJL165C_S391	YJL165C	HAL5	S391	S	391	CG	0.849975	0.00497916	0.0767491
YJL165C_S391	YJL165C	HAL5	S391	S	391	CV	-0.380923	0.240242	0.675595
YJL165C_S391	YJL165C	HAL5	S391	S	391	H21	-0.186504	0.534459	0.868186
YJL165C_S391	YJL165C	HAL5	S391	S	391	CS18	1.0483	0.000525661	0.0143764
YJL165C_S391	YJL165C	HAL5	S391	S	391	CZ	-0.602107	0.0629937	0.373717
YJL165C_S391	YJL165C	HAL5	S391	S	391	OA	-1.12675	0.00162419	0.0339946
YJL165C_S391	YJL165C	HAL5	S391	S	391	MN	-0.350382	0.245068	0.680397
YJL165C_S391	YJL165C	HAL5	S391	S	391	UTF	-1.21589	6.37267e-05	0.0026322
YJL165C_S391	YJL165C	HAL5	S391	S	391	RF	0.758073	0.0198025	0.192856
YJL165C_S391	YJL165C	HAL5	S391	S	391	AZ	-0.261601	0.383558	0.790331
YJL165C_S391	YJL165C	HAL5	S391	S	391	ZC	-0.554597	0.0658369	0.382618
YJL165C_S391	YJL165C	HAL5	S391	S	391	HS48	-0.934177	0.00403591	0.0663252
YJL165C_S391	YJL165C	HAL5	S391	S	391	ZN	-0.433369	0.149613	0.560952
YJL165C_S391	YJL165C	HAL5	S391	S	391	PBS	-3.52461	4.92321e-28	1.01021e-24
YJL165C_S391	YJL165C	HAL5	S391	S	391	NR	-0.431149	0.151669	0.564085
YJL165C_S391	YJL165C	HAL5	S391	S	391	EB	-0.36128	0.229375	0.664459
YJL165C_S391	YJL165C	HAL5	S391	S	391	SD	-0.212279	0.479312	0.843319
YJL165C_S391	YJL165C	HAL5	S391	S	391	CO	-0.534709	0.0753013	0.409156
YJL165C_S391	YJL165C	HAL5	S391	S	391	NG	0.00238363	0.994129	0.999043
YJL165C_S391	YJL165C	HAL5	S391	S	391	DM	-0.88429	0.00650074	0.0922405
YJL165C_S391	YJL165C	HAL5	S391	S	391	NO2	-0.447172	0.137273	0.541326
YJL165C_S391	YJL165C	HAL5	S391	S	391	BZ	-0.392296	0.191724	0.620487
YJL165C_S391	YJL165C	HAL5	S391	S	391	H2O1	-0.221004	0.461392	0.834324
YJL165C_S391	YJL165C	HAL5	S391	S	391	CF	-0.6258	0.0376617	0.282594
YJL165C_S391	YJL165C	HAL5	S391	S	391	LG	2.3304	5.80683e-14	2.15729e-11
YJL165C_S391	YJL165C	HAL5	S391	S	391	NY	0.375307	0.246162	0.681565
YJL165C_S391	YJL165C	HAL5	S391	S	391	LP	-0.256496	0.393924	0.797311
YJL165C_S391	YJL165C	HAL5	S391	S	391	VC	-0.362211	0.262721	0.697964
YJL165C_S391	YJL165C	HAL5	S391	S	391	DI	0.25818	0.46804	0.837644
YJL165C_S391	YJL165C	HAL5	S391	S	391	MS	-0.220885	0.462546	0.834921
YJL165C_S391	YJL165C	HAL5	S391	S	391	DP	-0.960898	0.00317836	0.0559328
YJL165C_S391	YJL165C	HAL5	S391	S	391	CP	-0.811287	0.00727959	0.0996977
YJL165C_S391	YJL165C	HAL5	S391	S	391	NO	-0.639963	0.0337609	0.265387
YJL165C_S391	YJL165C	HAL5	S391	S	391	WT	-0.75888	0.0118918	0.138702
YJL165C_S391	YJL165C	HAL5	S391	S	391	MD	3.65048	3.83666e-26	6.44802e-23
YJL165C_S391	YJL165C	HAL5	S391	S	391	NC	-0.167633	0.576653	0.885269
YJL165C_S391	YJL165C	HAL5	S391	S	391	MT	-0.381763	0.203642	0.634979
YJL165C_S391	YJL165C	HAL5	S391	S	391	AA	0.454306	0.13053	0.529887
YJL165C_S391	YJL165C	HAL5	S391	S	391	CW	0.146427	0.651503	0.913117
YJL165C_S391	YJL165C	HAL5	S391	S	391	EC	-1.69228	2.8271e-06	0.000193881
YJL165C_S391	YJL165C	HAL5	S391	S	391	CS23	-0.228328	0.448065	0.827424
YJL165C_S391	YJL165C	HAL5	S391	S	391	AN	-0.716315	0.0270348	0.232856
YJL165C_S391	YJL165C	HAL5	S391	S	391	KA	-2.30304	2.54123e-10	5.00867e-08
YJL165C_S391	YJL165C	HAL5	S391	S	391	KC	-0.722736	0.0164694	0.171394
YJL165C_S391	YJL165C	HAL5	S391	S	391	P8	-4.39138	4.31694e-40	2.33203e-36
YJL165C_S391	YJL165C	HAL5	S391	S	391	CX	-1.28201	8.27527e-05	0.00326448
YJL165C_S391	YJL165C	HAL5	S391	S	391	EA	-0.0329538	0.912893	0.983724
YJL165C_S391	YJL165C	HAL5	S391	S	391	RN	-0.267929	0.450703	0.828775
YJL165C_S391	YJL165C	HAL5	S391	S	391	AF2	-0.164363	0.643092	0.9103
YJL165C_S391	YJL165C	HAL5	S391	S	391	I3	-1.00678	0.00483669	0.0752349
YJL165C_S391	YJL165C	HAL5	S391	S	391	RP	-0.801924	0.00786358	0.105228
YJL165C_S391	YJL165C	HAL5	S391	S	391	TA	-0.110023	0.714318	0.932736
YJL165C_S391	YJL165C	HAL5	S391	S	391	SP	0.806194	0.0140471	0.154727
YJL165C_S391	YJL165C	HAL5	S391	S	391	YC	-2.53547	3.6823e-12	1.02493e-09
YJL165C_S391	YJL165C	HAL5	S391	S	391	BM	-0.595463	0.0658518	0.382661
YJL165C_S391	YJL165C	HAL5	S391	S	391	ST	-0.711228	0.0186893	0.185871
YJL165C_S391	YJL165C	HAL5	S391	S	391	ET	-0.896107	0.0119341	0.139035
YJL165C_S391	YJL165C	HAL5	S391	S	391	HS37	-1.23556	0.000547571	0.0148331
YJL165C_S391	YJL165C	HAL5	S391	S	391	C3	-0.210495	0.484267	0.845828
YJL165C_S391	YJL165C	HAL5	S391	S	391	AY	-0.402869	0.181185	0.606754
YJL165C_S391	YJL165C	HAL5	S391	S	391	FP	2.40251	9.88368e-15	4.15932e-12
YJL165C_S391	YJL165C	HAL5	S391	S	391	FZ	-0.698527	0.0315238	0.255136
YJL165C_S391	YJL165C	HAL5	S391	S	391	BY	-0.0151658	0.959748	0.992554
YJL165C_S391	YJL165C	HAL5	S391	S	391	OY	-0.524005	0.0817529	0.42666
YJL165C_S391	YJL165C	HAL5	S391	S	391	LA	-0.125531	0.676147	0.921294
YJL165C_S391	YJL165C	HAL5	S391	S	391	YP	-0.938277	0.00852405	0.111069
YJL165C_S391	YJL165C	HAL5	S391	S	391	DY	-0.169661	0.573198	0.884122
YJL165C_S391	YJL165C	HAL5	S391	S	391	DC	-0.297593	0.322235	0.747927
YJL165C_S391	YJL165C	HAL5	S391	S	391	CY	-0.444341	0.170453	0.591695
YJL165C_S391	YJL165C	HAL5	S391	S	391	HU	-0.0101866	0.974855	0.995495
YJL165C_S391	YJL165C	HAL5	S391	S	391	CM	-0.186691	0.534409	0.868147
YJL165C_S391	YJL165C	HAL5	S391	S	391	MY	-0.963182	0.00688732	0.0960069
YJL165C_S391	YJL165C	HAL5	S391	S	391	CI	0.0760127	0.814195	0.960617
YJL165C_S391	YJL165C	HAL5	S391	S	391	GL	1.67801	3.4273e-07	3.12399e-05
YJL165C_S391	YJL165C	HAL5	S391	S	391	VY	-0.968141	0.00292792	0.0527643
YJL165C_S391	YJL165C	HAL5	S391	S	391	C7	-0.831802	0.0106337	0.128934
YJL165C_S391	YJL165C	HAL5	S391	S	391	SA	1.16355	0.000347881	0.0103807
YJL165C_S391	YJL165C	HAL5	S391	S	391	C8	-1.16626	0.000382396	0.0111673
YJL165C_S391	YJL165C	HAL5	S391	S	391	HU2	0.231897	0.473416	0.840324
YJL165C_S391	YJL165C	HAL5	S391	S	391	SH	-2.78387	1.18918e-16	6.70452e-14
YJL165C_S391	YJL165C	HAL5	S391	S	391	C5	-0.984427	0.00593836	0.0866839
YJL165C_S391	YJL165C	HAL5	S391	S	391	I8	-0.694542	0.0857493	0.436793
YJL165C_S19	YJL165C	HAL5	S19	S	19	FA	-4.66084	7.92855e-15	3.38498e-12
YJL165C_S19	YJL165C	HAL5	S19	S	19	I5	0.398205	0.56168	0.879606
YJL165C_S19	YJL165C	HAL5	S19	S	19	CA	-1.59618	0.020215	0.195342
YJL165C_S19	YJL165C	HAL5	S19	S	19	BU	-1.86203	0.00293005	0.0527932
YJL165C_S19	YJL165C	HAL5	S19	S	19	NN	-0.391226	0.531563	0.866917
YJL165C_S19	YJL165C	HAL5	S19	S	19	PQ	-2.15409	0.000239632	0.00770395
YJL165C_S19	YJL165C	HAL5	S19	S	19	DG	-3.63539	8.36143e-10	1.46963e-07
YJL165C_S19	YJL165C	HAL5	S19	S	19	FY	0.00975165	0.986542	0.997543
YJL165C_S19	YJL165C	HAL5	S19	S	19	I7	-0.917254	0.145681	0.554836
YJL165C_S19	YJL165C	HAL5	S19	S	19	SO	-4.74353	2.33636e-15	1.08784e-12
YJL165C_S19	YJL165C	HAL5	S19	S	19	FE	-0.39164	0.499158	0.852782
YJL165C_S19	YJL165C	HAL5	S19	S	19	HS42	0.410237	0.479465	0.843403
YJL165C_S19	YJL165C	HAL5	S19	S	19	CN	-2.34976	0.000182119	0.00619067
YJL165C_S19	YJL165C	HAL5	S19	S	19	AB	-0.641849	0.270072	0.704583
YJL165C_S19	YJL165C	HAL5	S19	S	19	SZ	-0.660008	0.289645	0.721795
YJL165C_S19	YJL165C	HAL5	S19	S	19	DT	-1.40821	0.0246333	0.220426
YJL165C_S19	YJL165C	HAL5	S19	S	19	TU	-0.1491	0.797259	0.95628
YJL165C_S19	YJL165C	HAL5	S19	S	19	AF	-0.210649	0.716573	0.933495
YJL165C_S19	YJL165C	HAL5	S19	S	19	CG	-2.74567	2.96762e-06	0.00020204
YJL165C_S19	YJL165C	HAL5	S19	S	19	CV	-0.603488	0.334042	0.756803
YJL165C_S19	YJL165C	HAL5	S19	S	19	H21	-3.45551	4.52678e-09	6.6866e-07
YJL165C_S19	YJL165C	HAL5	S19	S	19	CS18	-0.718373	0.214801	0.647998
YJL165C_S19	YJL165C	HAL5	S19	S	19	CZ	-0.418571	0.501576	0.853813
YJL165C_S19	YJL165C	HAL5	S19	S	19	OA	-4.61898	4.5926e-11	1.05161e-08
YJL165C_S19	YJL165C	HAL5	S19	S	19	MN	-0.00996466	0.986299	0.997504
YJL165C_S19	YJL165C	HAL5	S19	S	19	UTF	-0.545161	0.348063	0.766852
YJL165C_S19	YJL165C	HAL5	S19	S	19	RF	-4.40804	6.30976e-12	1.69016e-09
YJL165C_S19	YJL165C	HAL5	S19	S	19	AZ	-0.0456905	0.937008	0.988233
YJL165C_S19	YJL165C	HAL5	S19	S	19	ZC	0.0493255	0.932196	0.987378
YJL165C_S19	YJL165C	HAL5	S19	S	19	HS48	-0.863108	0.166424	0.586091
YJL165C_S19	YJL165C	HAL5	S19	S	19	ZN	-0.368474	0.524438	0.863766
YJL165C_S19	YJL165C	HAL5	S19	S	19	PBS	-3.58068	1.29819e-09	2.19013e-07
YJL165C_S19	YJL165C	HAL5	S19	S	19	NR	-0.220502	0.703207	0.929534
YJL165C_S19	YJL165C	HAL5	S19	S	19	EB	-0.114682	0.842886	0.967727
YJL165C_S19	YJL165C	HAL5	S19	S	19	SD	-0.788901	0.172683	0.594828
YJL165C_S19	YJL165C	HAL5	S19	S	19	CO	-1.53752	0.0080701	0.1071
YJL165C_S19	YJL165C	HAL5	S19	S	19	NG	-1.41706	0.0235595	0.214513
YJL165C_S19	YJL165C	HAL5	S19	S	19	DM	-2.19004	0.000484192	0.0134458
YJL165C_S19	YJL165C	HAL5	S19	S	19	NO2	-0.198079	0.732296	0.938205
YJL165C_S19	YJL165C	HAL5	S19	S	19	BZ	-0.583428	0.31336	0.740928
YJL165C_S19	YJL165C	HAL5	S19	S	19	H2O1	-1.43823	0.0131211	0.147909
YJL165C_S19	YJL165C	HAL5	S19	S	19	CF	-2.2108	0.0001503	0.00530472
YJL165C_S19	YJL165C	HAL5	S19	S	19	LG	-1.06905	0.0654623	0.381474
YJL165C_S19	YJL165C	HAL5	S19	S	19	NY	-0.196789	0.752107	0.944174
YJL165C_S19	YJL165C	HAL5	S19	S	19	LP	-0.038846	0.946545	0.990066
YJL165C_S19	YJL165C	HAL5	S19	S	19	VC	-0.418527	0.501557	0.853808
YJL165C_S19	YJL165C	HAL5	S19	S	19	DI	0.546061	0.425657	0.81557
YJL165C_S19	YJL165C	HAL5	S19	S	19	MS	-1.19833	0.0389564	0.288183
YJL165C_S19	YJL165C	HAL5	S19	S	19	DP	-1.2711	0.0422898	0.301989
YJL165C_S19	YJL165C	HAL5	S19	S	19	CP	-5.01934	8.2912e-17	4.78666e-14
YJL165C_S19	YJL165C	HAL5	S19	S	19	NO	-2.00234	0.000594516	0.0158072
YJL165C_S19	YJL165C	HAL5	S19	S	19	WT	-3.23239	4.04304e-08	4.75535e-06
YJL165C_S19	YJL165C	HAL5	S19	S	19	MD	2.03274	0.00121514	0.0273685
YJL165C_S19	YJL165C	HAL5	S19	S	19	NC	-4.08103	6.2162e-12	1.66795e-09
YJL165C_S19	YJL165C	HAL5	S19	S	19	MT	-1.07794	0.0626971	0.372854
YJL165C_S19	YJL165C	HAL5	S19	S	19	AA	-0.524181	0.36478	0.7781
YJL165C_S19	YJL165C	HAL5	S19	S	19	CW	-1.16605	0.0623608	0.37176
YJL165C_S19	YJL165C	HAL5	S19	S	19	EC	-3.97958	1.31801e-08	1.74483e-06
YJL165C_S19	YJL165C	HAL5	S19	S	19	CS23	-2.27595	9.85847e-05	0.00376992
YJL165C_S19	YJL165C	HAL5	S19	S	19	AN	-0.843862	0.175638	0.599034
YJL165C_S19	YJL165C	HAL5	S19	S	19	KA	-2.17418	0.00162684	0.0340266
YJL165C_S19	YJL165C	HAL5	S19	S	19	KC	-2.88389	8.76614e-07	7.07762e-05
YJL165C_S19	YJL165C	HAL5	S19	S	19	P8	-2.3243	6.72616e-05	0.00275095
YJL165C_S19	YJL165C	HAL5	S19	S	19	CX	-0.308445	0.62009	0.901886
YJL165C_S19	YJL165C	HAL5	S19	S	19	EA	-0.488212	0.400398	0.801176
YJL165C_S19	YJL165C	HAL5	S19	S	19	RN	-0.502687	0.462606	0.834959
YJL165C_S19	YJL165C	HAL5	S19	S	19	AF2	-0.763149	0.264349	0.699351
YJL165C_S19	YJL165C	HAL5	S19	S	19	I3	-0.475447	0.487972	0.847691
YJL165C_S19	YJL165C	HAL5	S19	S	19	RP	-0.61668	0.287149	0.719673
YJL165C_S19	YJL165C	HAL5	S19	S	19	TA	-1.16912	0.0439259	0.308252
YJL165C_S19	YJL165C	HAL5	S19	S	19	SP	-1.41217	0.0254555	0.224734
YJL165C_S19	YJL165C	HAL5	S19	S	19	YC	-4.72342	1.68763e-11	4.16519e-09
YJL165C_S19	YJL165C	HAL5	S19	S	19	BM	-0.279032	0.654009	0.913877
YJL165C_S19	YJL165C	HAL5	S19	S	19	ST	-2.08189	0.000371935	0.0109323
YJL165C_S19	YJL165C	HAL5	S19	S	19	ET	-1.88544	0.00607016	0.0880037
YJL165C_S19	YJL165C	HAL5	S19	S	19	HS37	-3.97219	1.17855e-08	1.57875e-06
YJL165C_S19	YJL165C	HAL5	S19	S	19	C3	-0.54138	0.350508	0.768629
YJL165C_S19	YJL165C	HAL5	S19	S	19	AY	-0.934789	0.107451	0.486063
YJL165C_S19	YJL165C	HAL5	S19	S	19	FP	0.243292	0.674081	0.92064
YJL165C_S19	YJL165C	HAL5	S19	S	19	FZ	-1.72356	0.00596372	0.0869464
YJL165C_S19	YJL165C	HAL5	S19	S	19	BY	-0.511309	0.377307	0.786293
YJL165C_S19	YJL165C	HAL5	S19	S	19	OY	-0.501148	0.386941	0.792719
YJL165C_S19	YJL165C	HAL5	S19	S	19	LA	-0.515563	0.373335	0.783809
YJL165C_S19	YJL165C	HAL5	S19	S	19	YP	-0.0755628	0.912105	0.983539
YJL165C_S19	YJL165C	HAL5	S19	S	19	DY	-1.27551	0.0283052	0.239338
YJL165C_S19	YJL165C	HAL5	S19	S	19	DC	-1.04618	0.0712171	0.397859
YJL165C_S19	YJL165C	HAL5	S19	S	19	CY	-1.33494	0.0328001	0.261102
YJL165C_S19	YJL165C	HAL5	S19	S	19	HU	-0.0594629	0.923913	0.985608
YJL165C_S19	YJL165C	HAL5	S19	S	19	CM	-1.74556	0.00268968	0.0495453
YJL165C_S19	YJL165C	HAL5	S19	S	19	MY	-2.05777	0.00275357	0.0504356
YJL165C_S19	YJL165C	HAL5	S19	S	19	CI	-0.399803	0.521186	0.86248
YJL165C_S19	YJL165C	HAL5	S19	S	19	GL	-3.13582	7.43509e-07	6.13966e-05
YJL165C_S19	YJL165C	HAL5	S19	S	19	VY	-1.03232	0.0984775	0.466632
YJL165C_S19	YJL165C	HAL5	S19	S	19	C7	-3.50656	3.45256e-08	4.13311e-06
YJL165C_S19	YJL165C	HAL5	S19	S	19	SA	-2.76178	1.12755e-05	0.000623353
YJL165C_S19	YJL165C	HAL5	S19	S	19	C8	-3.83407	2.17447e-09	3.48837e-07
YJL165C_S19	YJL165C	HAL5	S19	S	19	HU2	-0.196029	0.753024	0.944376
YJL165C_S19	YJL165C	HAL5	S19	S	19	SH	-1.02688	0.0999319	0.469894
YJL165C_S19	YJL165C	HAL5	S19	S	19	C5	-2.04617	0.00301401	0.0538842
YJL165C_S19	YJL165C	HAL5	S19	S	19	I8	-3.21757	4.12101e-05	0.00183142
YJL165C_S7	YJL165C	HAL5	S7	S	7	FA	-0.655973	0.490527	0.848921
YJL165C_S7	YJL165C	HAL5	S7	S	7	I5	-0.18094	0.872172	0.974833
YJL165C_S7	YJL165C	HAL5	S7	S	7	CA	-1.90253	0.0908364	0.448819
YJL165C_S7	YJL165C	HAL5	S7	S	7	BU	-0.572444	0.575092	0.884825
YJL165C_S7	YJL165C	HAL5	S7	S	7	NN	-2.32664	0.0235813	0.21463
YJL165C_S7	YJL165C	HAL5	S7	S	7	PQ	-1.41308	0.139117	0.544224
YJL165C_S7	YJL165C	HAL5	S7	S	7	DG	-0.718347	0.450148	0.828549
YJL165C_S7	YJL165C	HAL5	S7	S	7	FY	-0.273214	0.773131	0.950008
YJL165C_S7	YJL165C	HAL5	S7	S	7	I7	-0.246234	0.811461	0.959872
YJL165C_S7	YJL165C	HAL5	S7	S	7	SO	-2.17999	0.0218546	0.205288
YJL165C_S7	YJL165C	HAL5	S7	S	7	FE	-0.952265	0.316267	0.743338
YJL165C_S7	YJL165C	HAL5	S7	S	7	HS42	-0.320405	0.736109	0.939396
YJL165C_S7	YJL165C	HAL5	S7	S	7	CN	-1.6451	0.107717	0.486614
YJL165C_S7	YJL165C	HAL5	S7	S	7	AB	-0.39798	0.676368	0.921389
YJL165C_S7	YJL165C	HAL5	S7	S	7	SZ	-0.735093	0.471703	0.83946
YJL165C_S7	YJL165C	HAL5	S7	S	7	DT	-0.516493	0.614183	0.899631
YJL165C_S7	YJL165C	HAL5	S7	S	7	TU	0.0719659	0.9397	0.988698
YJL165C_S7	YJL165C	HAL5	S7	S	7	AF	-0.23456	0.805199	0.958206
YJL165C_S7	YJL165C	HAL5	S7	S	7	CG	-2.47392	0.0095949	0.120394
YJL165C_S7	YJL165C	HAL5	S7	S	7	CV	-0.579028	0.571654	0.883563
YJL165C_S7	YJL165C	HAL5	S7	S	7	H21	-2.32719	0.0144015	0.15725
YJL165C_S7	YJL165C	HAL5	S7	S	7	CS18	0.752212	0.427898	0.81688
YJL165C_S7	YJL165C	HAL5	S7	S	7	CZ	-1.22031	0.232252	0.667522
YJL165C_S7	YJL165C	HAL5	S7	S	7	OA	-2.51228	0.0256667	0.225894
YJL165C_S7	YJL165C	HAL5	S7	S	7	MN	-0.855167	0.36883	0.780882
YJL165C_S7	YJL165C	HAL5	S7	S	7	UTF	-1.33968	0.159758	0.576707
YJL165C_S7	YJL165C	HAL5	S7	S	7	RF	-1.7908	0.0809321	0.424313
YJL165C_S7	YJL165C	HAL5	S7	S	7	AZ	0.370412	0.695924	0.927259
YJL165C_S7	YJL165C	HAL5	S7	S	7	ZC	-0.892963	0.347628	0.766577
YJL165C_S7	YJL165C	HAL5	S7	S	7	HS48	-2.38052	0.0201316	0.194871
YJL165C_S7	YJL165C	HAL5	S7	S	7	ZN	-1.81373	0.0563922	0.352256
YJL165C_S7	YJL165C	HAL5	S7	S	7	PBS	-3.47737	0.000270741	0.00850272
YJL165C_S7	YJL165C	HAL5	S7	S	7	NR	-0.926242	0.329113	0.753258
YJL165C_S7	YJL165C	HAL5	S7	S	7	EB	-0.727505	0.443193	0.824987
YJL165C_S7	YJL165C	HAL5	S7	S	7	SD	-0.016214	0.986345	0.997515
YJL165C_S7	YJL165C	HAL5	S7	S	7	CO	-0.202205	0.831051	0.964815
YJL165C_S7	YJL165C	HAL5	S7	S	7	NG	-0.971654	0.342454	0.762786
YJL165C_S7	YJL165C	HAL5	S7	S	7	DM	-1.33873	0.190633	0.619097
YJL165C_S7	YJL165C	HAL5	S7	S	7	NO2	-0.664855	0.483738	0.845566
YJL165C_S7	YJL165C	HAL5	S7	S	7	BZ	-1.76457	0.0632057	0.374469
YJL165C_S7	YJL165C	HAL5	S7	S	7	H2O1	-2.44248	0.0101935	0.125391
YJL165C_S7	YJL165C	HAL5	S7	S	7	CF	0.267847	0.777663	0.95125
YJL165C_S7	YJL165C	HAL5	S7	S	7	LG	-1.27398	0.180128	0.605417
YJL165C_S7	YJL165C	HAL5	S7	S	7	NY	-1.02884	0.313976	0.741471
YJL165C_S7	YJL165C	HAL5	S7	S	7	LP	-0.981282	0.301784	0.732249
YJL165C_S7	YJL165C	HAL5	S7	S	7	VC	-0.872673	0.392705	0.796518
YJL165C_S7	YJL165C	HAL5	S7	S	7	DI	0.328239	0.770118	0.949129
YJL165C_S7	YJL165C	HAL5	S7	S	7	MS	-1.16329	0.220742	0.654939
YJL165C_S7	YJL165C	HAL5	S7	S	7	DP	0.270216	0.791828	0.954905
YJL165C_S7	YJL165C	HAL5	S7	S	7	CP	-2.20722	0.0206408	0.198015
YJL165C_S7	YJL165C	HAL5	S7	S	7	NO	-0.430131	0.650622	0.91283
YJL165C_S7	YJL165C	HAL5	S7	S	7	WT	-1.48936	0.117221	0.505277
YJL165C_S7	YJL165C	HAL5	S7	S	7	MD	0.717982	0.483333	0.845392
YJL165C_S7	YJL165C	HAL5	S7	S	7	NC	-2.38081	0.0123264	0.142021
YJL165C_S7	YJL165C	HAL5	S7	S	7	MT	-1.14895	0.225652	0.660447
YJL165C_S7	YJL165C	HAL5	S7	S	7	AA	-0.835931	0.377923	0.78668
YJL165C_S7	YJL165C	HAL5	S7	S	7	CW	-0.112196	0.912723	0.983697
YJL165C_S7	YJL165C	HAL5	S7	S	7	EC	-4.83201	2.20134e-05	0.00108722
YJL165C_S7	YJL165C	HAL5	S7	S	7	CS23	-1.22417	0.198007	0.628488
YJL165C_S7	YJL165C	HAL5	S7	S	7	AN	-1.00478	0.325008	0.750095
YJL165C_S7	YJL165C	HAL5	S7	S	7	KA	-1.27847	0.25607	0.691573
YJL165C_S7	YJL165C	HAL5	S7	S	7	KC	-1.83565	0.0534721	0.34284
YJL165C_S7	YJL165C	HAL5	S7	S	7	P8	-1.75657	0.0642824	0.377813
YJL165C_S7	YJL165C	HAL5	S7	S	7	CX	-0.623313	0.541142	0.870968
YJL165C_S7	YJL165C	HAL5	S7	S	7	EA	-0.349727	0.713173	0.932401
YJL165C_S7	YJL165C	HAL5	S7	S	7	RN	-0.91182	0.416338	0.810186
YJL165C_S7	YJL165C	HAL5	S7	S	7	AF2	-0.958845	0.392123	0.796118
YJL165C_S7	YJL165C	HAL5	S7	S	7	I3	-0.509776	0.650036	0.912649
YJL165C_S7	YJL165C	HAL5	S7	S	7	RP	-1.7493	0.0658162	0.382513
YJL165C_S7	YJL165C	HAL5	S7	S	7	TA	-1.40028	0.140569	0.54657
YJL165C_S7	YJL165C	HAL5	S7	S	7	SP	2.8039	0.00687025	0.095832
YJL165C_S7	YJL165C	HAL5	S7	S	7	YC	-1.87533	0.0951299	0.459028
YJL165C_S7	YJL165C	HAL5	S7	S	7	BM	-1.50852	0.139781	0.54512
YJL165C_S7	YJL165C	HAL5	S7	S	7	ST	-1.46037	0.125584	0.521147
YJL165C_S7	YJL165C	HAL5	S7	S	7	ET	-1.7238	0.124833	0.519633
YJL165C_S7	YJL165C	HAL5	S7	S	7	HS37	-0.757206	0.499679	0.853025
YJL165C_S7	YJL165C	HAL5	S7	S	7	C3	-0.715087	0.451799	0.829406
YJL165C_S7	YJL165C	HAL5	S7	S	7	AY	-0.576645	0.544164	0.872291
YJL165C_S7	YJL165C	HAL5	S7	S	7	FP	-1.37527	0.147407	0.557488
YJL165C_S7	YJL165C	HAL5	S7	S	7	FZ	-0.737092	0.471423	0.839377
YJL165C_S7	YJL165C	HAL5	S7	S	7	BY	-2.12116	0.025798	0.226519
YJL165C_S7	YJL165C	HAL5	S7	S	7	OY	-1.39907	0.140927	0.547109
YJL165C_S7	YJL165C	HAL5	S7	S	7	LA	-0.505367	0.594379	0.892016
YJL165C_S7	YJL165C	HAL5	S7	S	7	YP	-3.17254	0.00487692	0.075702
YJL165C_S7	YJL165C	HAL5	S7	S	7	DY	-1.3394	0.159411	0.576195
YJL165C_S7	YJL165C	HAL5	S7	S	7	DC	-0.45882	0.628755	0.905139
YJL165C_S7	YJL165C	HAL5	S7	S	7	CY	-1.43864	0.159931	0.576915
YJL165C_S7	YJL165C	HAL5	S7	S	7	HU	-2.91435	0.00446965	0.071227
YJL165C_S7	YJL165C	HAL5	S7	S	7	CM	-1.32125	0.164165	0.583154
YJL165C_S7	YJL165C	HAL5	S7	S	7	MY	-3.11731	0.00562437	0.0834747
YJL165C_S7	YJL165C	HAL5	S7	S	7	CI	-0.677369	0.507296	0.856426
YJL165C_S7	YJL165C	HAL5	S7	S	7	GL	-1.21486	0.236118	0.671447
YJL165C_S7	YJL165C	HAL5	S7	S	7	VY	-0.724726	0.478637	0.84301
YJL165C_S7	YJL165C	HAL5	S7	S	7	C7	-0.658969	0.520229	0.862122
YJL165C_S7	YJL165C	HAL5	S7	S	7	SA	0.0438837	0.965687	0.993646
YJL165C_S7	YJL165C	HAL5	S7	S	7	C8	-0.579041	0.573964	0.884371
YJL165C_S7	YJL165C	HAL5	S7	S	7	HU2	-0.606144	0.552868	0.875917
YJL165C_S7	YJL165C	HAL5	S7	S	7	SH	-2.15914	0.0350067	0.270841
YJL165C_S7	YJL165C	HAL5	S7	S	7	C5	-0.965154	0.391255	0.795601
YJL165C_S7	YJL165C	HAL5	S7	S	7	I8	-1.2936	0.310352	0.73878
YJL165C_S72	YJL165C	HAL5	S72	S	72	FA	-0.151192	0.750496	0.943761
YJL165C_S72	YJL165C	HAL5	S72	S	72	I5	-0.427919	0.446629	0.826748
YJL165C_S72	YJL165C	HAL5	S72	S	72	CA	-0.572698	0.30803	0.736951
YJL165C_S72	YJL165C	HAL5	S72	S	72	BU	-0.234588	0.6458	0.911169
YJL165C_S72	YJL165C	HAL5	S72	S	72	NN	-0.730136	0.154527	0.568787
YJL165C_S72	YJL165C	HAL5	S72	S	72	PQ	-0.913549	0.0559425	0.350719
YJL165C_S72	YJL165C	HAL5	S72	S	72	DG	0.264041	0.578624	0.88601
YJL165C_S72	YJL165C	HAL5	S72	S	72	FY	-1.2115	0.0108211	0.13048
YJL165C_S72	YJL165C	HAL5	S72	S	72	I7	-1.10511	0.0326356	0.260388
YJL165C_S72	YJL165C	HAL5	S72	S	72	SO	-1.82473	0.000133461	0.00481757
YJL165C_S72	YJL165C	HAL5	S72	S	72	FE	-1.32166	0.00556308	0.0828205
YJL165C_S72	YJL165C	HAL5	S72	S	72	HS42	-0.766985	0.107015	0.485062
YJL165C_S72	YJL165C	HAL5	S72	S	72	CN	1.13312	0.0268477	0.231924
YJL165C_S72	YJL165C	HAL5	S72	S	72	AB	-0.204016	0.668584	0.918688
YJL165C_S72	YJL165C	HAL5	S72	S	72	SZ	0.0725735	0.886929	0.978156
YJL165C_S72	YJL165C	HAL5	S72	S	72	DT	-2.4507	2.27175e-06	0.000160698
YJL165C_S72	YJL165C	HAL5	S72	S	72	TU	0.275087	0.563008	0.880209
YJL165C_S72	YJL165C	HAL5	S72	S	72	AF	0.0312035	0.947666	0.990296
YJL165C_S72	YJL165C	HAL5	S72	S	72	CG	0.78246	0.100487	0.471137
YJL165C_S72	YJL165C	HAL5	S72	S	72	CV	-0.676816	0.186288	0.613465
YJL165C_S72	YJL165C	HAL5	S72	S	72	H21	0.848384	0.0738641	0.405248
YJL165C_S72	YJL165C	HAL5	S72	S	72	CS18	-0.453328	0.339222	0.760488
YJL165C_S72	YJL165C	HAL5	S72	S	72	CZ	-0.758756	0.13746	0.541628
YJL165C_S72	YJL165C	HAL5	S72	S	72	OA	0.42235	0.451909	0.829467
YJL165C_S72	YJL165C	HAL5	S72	S	72	MN	-0.562588	0.237055	0.672265
YJL165C_S72	YJL165C	HAL5	S72	S	72	UTF	-0.910913	0.0560468	0.351041
YJL165C_S72	YJL165C	HAL5	S72	S	72	RF	-0.628452	0.220059	0.654097
YJL165C_S72	YJL165C	HAL5	S72	S	72	AZ	-0.769085	0.104967	0.480965
YJL165C_S72	YJL165C	HAL5	S72	S	72	ZC	-0.535005	0.260373	0.695729
YJL165C_S72	YJL165C	HAL5	S72	S	72	HS48	-2.44053	2.33212e-06	0.000164441
YJL165C_S72	YJL165C	HAL5	S72	S	72	ZN	-0.623031	0.189323	0.617463
YJL165C_S72	YJL165C	HAL5	S72	S	72	PBS	0.963529	0.0424654	0.302639
YJL165C_S72	YJL165C	HAL5	S72	S	72	NR	-0.739036	0.119583	0.50975
YJL165C_S72	YJL165C	HAL5	S72	S	72	EB	-0.409143	0.388313	0.793586
YJL165C_S72	YJL165C	HAL5	S72	S	72	SD	-0.603407	0.202977	0.634206
YJL165C_S72	YJL165C	HAL5	S72	S	72	CO	-0.579032	0.221969	0.65634
YJL165C_S72	YJL165C	HAL5	S72	S	72	NG	0.148181	0.771995	0.949658
YJL165C_S72	YJL165C	HAL5	S72	S	72	DM	-2.23758	1.45584e-05	0.000771029
YJL165C_S72	YJL165C	HAL5	S72	S	72	NO2	0.0400013	0.932806	0.987477
YJL165C_S72	YJL165C	HAL5	S72	S	72	BZ	-0.807949	0.0887104	0.443854
YJL165C_S72	YJL165C	HAL5	S72	S	72	H2O1	-1.16683	0.0140407	0.15469
YJL165C_S72	YJL165C	HAL5	S72	S	72	CF	-0.467355	0.324531	0.749744
YJL165C_S72	YJL165C	HAL5	S72	S	72	LG	-0.461208	0.331438	0.754902
YJL165C_S72	YJL165C	HAL5	S72	S	72	NY	-0.813779	0.111379	0.494164
YJL165C_S72	YJL165C	HAL5	S72	S	72	LP	-0.217747	0.646502	0.911379
YJL165C_S72	YJL165C	HAL5	S72	S	72	VC	-0.709002	0.165033	0.584191
YJL165C_S72	YJL165C	HAL5	S72	S	72	DI	-0.621212	0.268842	0.703503
YJL165C_S72	YJL165C	HAL5	S72	S	72	MS	-1.10443	0.0202895	0.195844
YJL165C_S72	YJL165C	HAL5	S72	S	72	DP	-0.591424	0.248129	0.683522
YJL165C_S72	YJL165C	HAL5	S72	S	72	CP	-0.0754615	0.873852	0.975266
YJL165C_S72	YJL165C	HAL5	S72	S	72	NO	-1.62016	0.000694367	0.0178359
YJL165C_S72	YJL165C	HAL5	S72	S	72	WT	-1.74134	0.000269887	0.00848192
YJL165C_S72	YJL165C	HAL5	S72	S	72	MD	-0.124473	0.807873	0.958897
YJL165C_S72	YJL165C	HAL5	S72	S	72	NC	-1.13718	0.0167489	0.173296
YJL165C_S72	YJL165C	HAL5	S72	S	72	MT	-0.799643	0.0918402	0.451148
YJL165C_S72	YJL165C	HAL5	S72	S	72	AA	-0.723934	0.126922	0.523483
YJL165C_S72	YJL165C	HAL5	S72	S	72	CW	-0.546315	0.285947	0.718556
YJL165C_S72	YJL165C	HAL5	S72	S	72	EC	-1.62097	0.00419278	0.0681024
YJL165C_S72	YJL165C	HAL5	S72	S	72	CS23	-1.10195	0.0206969	0.198348
YJL165C_S72	YJL165C	HAL5	S72	S	72	AN	-1.71354	0.000840029	0.0206874
YJL165C_S72	YJL165C	HAL5	S72	S	72	KA	0.580502	0.302161	0.732615
YJL165C_S72	YJL165C	HAL5	S72	S	72	KC	-1.40331	0.00322499	0.0565223
YJL165C_S72	YJL165C	HAL5	S72	S	72	P8	-0.16767	0.723368	0.935581
YJL165C_S72	YJL165C	HAL5	S72	S	72	CX	-0.632662	0.214944	0.648144
YJL165C_S72	YJL165C	HAL5	S72	S	72	EA	0.276461	0.561049	0.879281
YJL165C_S72	YJL165C	HAL5	S72	S	72	RN	-0.964295	0.0858896	0.437071
YJL165C_S72	YJL165C	HAL5	S72	S	72	AF2	0.208552	0.709522	0.93136
YJL165C_S72	YJL165C	HAL5	S72	S	72	I3	-1.21816	0.0304858	0.250123
YJL165C_S72	YJL165C	HAL5	S72	S	72	RP	-0.496738	0.295367	0.726901
YJL165C_S72	YJL165C	HAL5	S72	S	72	TA	-0.504693	0.287685	0.720115
YJL165C_S72	YJL165C	HAL5	S72	S	72	SP	-1.51113	0.00358467	0.060957
YJL165C_S72	YJL165C	HAL5	S72	S	72	YC	-2.96967	1.82138e-07	1.79996e-05
YJL165C_S72	YJL165C	HAL5	S72	S	72	BM	-0.136286	0.789321	0.95421
YJL165C_S72	YJL165C	HAL5	S72	S	72	ST	-1.07287	0.0245797	0.220151
YJL165C_S72	YJL165C	HAL5	S72	S	72	ET	0.211436	0.706118	0.930365
YJL165C_S72	YJL165C	HAL5	S72	S	72	HS37	-2.44537	1.57645e-05	0.000821994
YJL165C_S72	YJL165C	HAL5	S72	S	72	C3	-0.0357353	0.940018	0.988783
YJL165C_S72	YJL165C	HAL5	S72	S	72	AY	-0.144843	0.760492	0.946613
YJL165C_S72	YJL165C	HAL5	S72	S	72	FP	-0.612127	0.196929	0.627055
YJL165C_S72	YJL165C	HAL5	S72	S	72	FZ	-2.58744	6.02996e-07	5.11498e-05
YJL165C_S72	YJL165C	HAL5	S72	S	72	BY	-1.40801	0.00313395	0.0553664
YJL165C_S72	YJL165C	HAL5	S72	S	72	OY	-0.762943	0.108292	0.48774
YJL165C_S72	YJL165C	HAL5	S72	S	72	LA	-0.405754	0.392482	0.796317
YJL165C_S72	YJL165C	HAL5	S72	S	72	YP	-0.0649112	0.907868	0.98258
YJL165C_S72	YJL165C	HAL5	S72	S	72	DY	0.634851	0.182082	0.608042
YJL165C_S72	YJL165C	HAL5	S72	S	72	DC	-1.63197	0.000628839	0.0165215
YJL165C_S72	YJL165C	HAL5	S72	S	72	CY	-1.02128	0.0461909	0.317046
YJL165C_S72	YJL165C	HAL5	S72	S	72	HU	-0.233157	0.647677	0.911759
YJL165C_S72	YJL165C	HAL5	S72	S	72	CM	-1.13117	0.0174085	0.177599
YJL165C_S72	YJL165C	HAL5	S72	S	72	MY	-1.66954	0.00302735	0.0540551
YJL165C_S72	YJL165C	HAL5	S72	S	72	CI	-1.06472	0.0374677	0.281706
YJL165C_S72	YJL165C	HAL5	S72	S	72	GL	0.585262	0.25349	0.689071
YJL165C_S72	YJL165C	HAL5	S72	S	72	VY	-3.26281	4.17357e-10	7.82951e-08
YJL165C_S72	YJL165C	HAL5	S72	S	72	C7	-0.593319	0.247016	0.682433
YJL165C_S72	YJL165C	HAL5	S72	S	72	SA	-0.263017	0.606037	0.896748
YJL165C_S72	YJL165C	HAL5	S72	S	72	C8	-4.83283	2.74252e-19	2.18431e-16
YJL165C_S72	YJL165C	HAL5	S72	S	72	HU2	-1.8885	0.000240122	0.00771926
YJL165C_S72	YJL165C	HAL5	S72	S	72	SH	-0.690767	0.176591	0.60047
YJL165C_S72	YJL165C	HAL5	S72	S	72	C5	0.0123037	0.982549	0.996796
YJL165C_S72	YJL165C	HAL5	S72	S	72	I8	-2.20204	0.000593579	0.0157894
YJL165C_S68	YJL165C	HAL5	S68	S	68	FA	-0.301361	0.524208	0.863722
YJL165C_S68	YJL165C	HAL5	S68	S	68	I5	-0.462048	0.40892	0.805846
YJL165C_S68	YJL165C	HAL5	S68	S	68	CA	-0.667899	0.232286	0.667538
YJL165C_S68	YJL165C	HAL5	S68	S	68	BU	-0.481562	0.343218	0.763339
YJL165C_S68	YJL165C	HAL5	S68	S	68	NN	-0.677797	0.184032	0.610766
YJL165C_S68	YJL165C	HAL5	S68	S	68	PQ	-1.1204	0.0185948	0.185328
YJL165C_S68	YJL165C	HAL5	S68	S	68	DG	-0.0207068	0.96508	0.993589
YJL165C_S68	YJL165C	HAL5	S68	S	68	FY	-1.38315	0.00349196	0.0598402
YJL165C_S68	YJL165C	HAL5	S68	S	68	I7	-0.513113	0.317839	0.744643
YJL165C_S68	YJL165C	HAL5	S68	S	68	SO	-2.03871	1.86544e-05	0.000947848
YJL165C_S68	YJL165C	HAL5	S68	S	68	FE	-1.50384	0.00154384	0.032743
YJL165C_S68	YJL165C	HAL5	S68	S	68	HS42	-0.749857	0.113262	0.497859
YJL165C_S68	YJL165C	HAL5	S68	S	68	CN	1.09734	0.031176	0.253439
YJL165C_S68	YJL165C	HAL5	S68	S	68	AB	-1.35866	0.00433539	0.069715
YJL165C_S68	YJL165C	HAL5	S68	S	68	SZ	0.130414	0.797345	0.95629
YJL165C_S68	YJL165C	HAL5	S68	S	68	DT	-1.7997	0.000450775	0.012735
YJL165C_S68	YJL165C	HAL5	S68	S	68	TU	0.174474	0.712346	0.932153
YJL165C_S68	YJL165C	HAL5	S68	S	68	AF	-0.0911668	0.847172	0.968832
YJL165C_S68	YJL165C	HAL5	S68	S	68	CG	0.802674	0.0904217	0.447817
YJL165C_S68	YJL165C	HAL5	S68	S	68	CV	-0.669105	0.189144	0.617242
YJL165C_S68	YJL165C	HAL5	S68	S	68	H21	0.81252	0.0853142	0.435631
YJL165C_S68	YJL165C	HAL5	S68	S	68	CS18	-0.569187	0.227977	0.663121
YJL165C_S68	YJL165C	HAL5	S68	S	68	CZ	-0.859566	0.0909422	0.449032
YJL165C_S68	YJL165C	HAL5	S68	S	68	OA	0.541556	0.332463	0.7557
YJL165C_S68	YJL165C	HAL5	S68	S	68	MN	-0.521422	0.270706	0.705219
YJL165C_S68	YJL165C	HAL5	S68	S	68	UTF	-1.04066	0.028356	0.239558
YJL165C_S68	YJL165C	HAL5	S68	S	68	RF	-0.853705	0.0943162	0.457168
YJL165C_S68	YJL165C	HAL5	S68	S	68	AZ	-0.724167	0.124934	0.519788
YJL165C_S68	YJL165C	HAL5	S68	S	68	ZC	-0.614716	0.193823	0.623251
YJL165C_S68	YJL165C	HAL5	S68	S	68	HS48	-2.65234	2.66333e-07	2.50394e-05
YJL165C_S68	YJL165C	HAL5	S68	S	68	ZN	-0.685809	0.146573	0.55613
YJL165C_S68	YJL165C	HAL5	S68	S	68	PBS	1.09505	0.02057	0.197561
YJL165C_S68	YJL165C	HAL5	S68	S	68	NR	-0.74862	0.11308	0.497462
YJL165C_S68	YJL165C	HAL5	S68	S	68	EB	-0.443115	0.347782	0.766641
YJL165C_S68	YJL165C	HAL5	S68	S	68	SD	-0.647643	0.169733	0.590673
YJL165C_S68	YJL165C	HAL5	S68	S	68	CO	-0.58948	0.211483	0.644061
YJL165C_S68	YJL165C	HAL5	S68	S	68	NG	-0.0112581	0.982347	0.996766
YJL165C_S68	YJL165C	HAL5	S68	S	68	DM	-2.46344	1.70294e-06	0.000124988
YJL165C_S68	YJL165C	HAL5	S68	S	68	NO2	-0.0770063	0.870422	0.974315
YJL165C_S68	YJL165C	HAL5	S68	S	68	BZ	-0.793429	0.0929472	0.4538
YJL165C_S68	YJL165C	HAL5	S68	S	68	H2O1	-1.35383	0.00422697	0.068491
YJL165C_S68	YJL165C	HAL5	S68	S	68	CF	-0.332574	0.480967	0.844123
YJL165C_S68	YJL165C	HAL5	S68	S	68	LG	-0.64552	0.172115	0.594078
YJL165C_S68	YJL165C	HAL5	S68	S	68	NY	-0.997851	0.0499421	0.33067
YJL165C_S68	YJL165C	HAL5	S68	S	68	LP	-0.168095	0.721969	0.935128
YJL165C_S68	YJL165C	HAL5	S68	S	68	VC	-0.716013	0.15883	0.575384
YJL165C_S68	YJL165C	HAL5	S68	S	68	DI	-0.227539	0.683813	0.923674
YJL165C_S68	YJL165C	HAL5	S68	S	68	MS	-1.03636	0.0285629	0.240626
YJL165C_S68	YJL165C	HAL5	S68	S	68	DP	-0.376906	0.459304	0.83326
YJL165C_S68	YJL165C	HAL5	S68	S	68	CP	-0.153374	0.74572	0.942242
YJL165C_S68	YJL165C	HAL5	S68	S	68	NO	-1.80152	0.00015408	0.00541239
YJL165C_S68	YJL165C	HAL5	S68	S	68	WT	-1.60038	0.000757209	0.0190734
YJL165C_S68	YJL165C	HAL5	S68	S	68	MD	0.200976	0.693165	0.926525
YJL165C_S68	YJL165C	HAL5	S68	S	68	NC	-1.2433	0.00862022	0.111855
YJL165C_S68	YJL165C	HAL5	S68	S	68	MT	-0.70539	0.134919	0.537292
YJL165C_S68	YJL165C	HAL5	S68	S	68	AA	-0.370279	0.432261	0.819305
YJL165C_S68	YJL165C	HAL5	S68	S	68	CW	-0.658479	0.196298	0.626226
YJL165C_S68	YJL165C	HAL5	S68	S	68	EC	-0.654786	0.243315	0.678756
YJL165C_S68	YJL165C	HAL5	S68	S	68	CS23	-1.24907	0.00846004	0.110507
YJL165C_S68	YJL165C	HAL5	S68	S	68	AN	-1.60855	0.00161942	0.0339265
YJL165C_S68	YJL165C	HAL5	S68	S	68	KA	0.625689	0.263754	0.698844
YJL165C_S68	YJL165C	HAL5	S68	S	68	KC	-1.27477	0.00712183	0.0982635
YJL165C_S68	YJL165C	HAL5	S68	S	68	P8	0.179267	0.703703	0.92969
YJL165C_S68	YJL165C	HAL5	S68	S	68	CX	-0.453037	0.371969	0.783027
YJL165C_S68	YJL165C	HAL5	S68	S	68	EA	0.29318	0.535589	0.868783
YJL165C_S68	YJL165C	HAL5	S68	S	68	RN	-1.07955	0.0534171	0.342652
YJL165C_S68	YJL165C	HAL5	S68	S	68	AF2	0.000517186	0.999259	0.999902
YJL165C_S68	YJL165C	HAL5	S68	S	68	I3	-1.45215	0.00961639	0.120571
YJL165C_S68	YJL165C	HAL5	S68	S	68	RP	-0.458835	0.331312	0.754818
YJL165C_S68	YJL165C	HAL5	S68	S	68	TA	-0.643911	0.172971	0.595268
YJL165C_S68	YJL165C	HAL5	S68	S	68	SP	-1.09466	0.0335873	0.264538
YJL165C_S68	YJL165C	HAL5	S68	S	68	YC	-2.51986	7.9525e-06	0.000464378
YJL165C_S68	YJL165C	HAL5	S68	S	68	BM	-0.153704	0.762011	0.947017
YJL165C_S68	YJL165C	HAL5	S68	S	68	ST	-1.12966	0.0174088	0.177599
YJL165C_S68	YJL165C	HAL5	S68	S	68	ET	0.176293	0.75202	0.94415
YJL165C_S68	YJL165C	HAL5	S68	S	68	HS37	-5.12958	1.26707e-18	9.35239e-16
YJL165C_S68	YJL165C	HAL5	S68	S	68	C3	-0.109849	0.816185	0.961073
YJL165C_S68	YJL165C	HAL5	S68	S	68	AY	-0.266644	0.572819	0.883926
YJL165C_S68	YJL165C	HAL5	S68	S	68	FP	-0.736593	0.118805	0.508252
YJL165C_S68	YJL165C	HAL5	S68	S	68	FZ	-1.9934	0.000102464	0.00388571
YJL165C_S68	YJL165C	HAL5	S68	S	68	BY	-1.56785	0.000959521	0.0229096
YJL165C_S68	YJL165C	HAL5	S68	S	68	OY	-0.782817	0.0977587	0.464854
YJL165C_S68	YJL165C	HAL5	S68	S	68	LA	-0.435418	0.356446	0.772808
YJL165C_S68	YJL165C	HAL5	S68	S	68	YP	0.0748124	0.893366	0.979629
YJL165C_S68	YJL165C	HAL5	S68	S	68	DY	0.444656	0.347356	0.766414
YJL165C_S68	YJL165C	HAL5	S68	S	68	DC	-1.80577	0.000146964	0.00521046
YJL165C_S68	YJL165C	HAL5	S68	S	68	CY	-1.00703	0.0481888	0.324487
YJL165C_S68	YJL165C	HAL5	S68	S	68	HU	-0.331587	0.513705	0.859143
YJL165C_S68	YJL165C	HAL5	S68	S	68	CM	-1.22992	0.00940694	0.118859
YJL165C_S68	YJL165C	HAL5	S68	S	68	MY	-1.78211	0.00148114	0.031741
YJL165C_S68	YJL165C	HAL5	S68	S	68	CI	-1.07807	0.0342568	0.267573
YJL165C_S68	YJL165C	HAL5	S68	S	68	GL	0.442004	0.385962	0.791955
YJL165C_S68	YJL165C	HAL5	S68	S	68	VY	-3.33607	1.4352e-10	2.99603e-08
YJL165C_S68	YJL165C	HAL5	S68	S	68	C7	-0.28796	0.572103	0.883734
YJL165C_S68	YJL165C	HAL5	S68	S	68	SA	-0.225827	0.656291	0.91459
YJL165C_S68	YJL165C	HAL5	S68	S	68	C8	-1.19571	0.0199272	0.193592
YJL165C_S68	YJL165C	HAL5	S68	S	68	HU2	-1.82411	0.000361728	0.0107024
YJL165C_S68	YJL165C	HAL5	S68	S	68	SH	-0.57591	0.257387	0.69279
YJL165C_S68	YJL165C	HAL5	S68	S	68	C5	0.117937	0.833111	0.965268
YJL165C_S68	YJL165C	HAL5	S68	S	68	I8	-0.842245	0.184347	0.611109
YJL168C_S522	YJL168C	SET2	S522	S	522	FA	-1.20688	0.17937	0.60437
YJL168C_S522	YJL168C	SET2	S522	S	522	I5	-0.0568331	0.957307	0.99221
YJL168C_S522	YJL168C	SET2	S522	S	522	CA	-0.418409	0.693207	0.926539
YJL168C_S522	YJL168C	SET2	S522	S	522	BU	0.949923	0.324635	0.749793
YJL168C_S522	YJL168C	SET2	S522	S	522	NN	0.530539	0.583512	0.887858
YJL168C_S522	YJL168C	SET2	S522	S	522	PQ	0.00417582	0.996301	0.999466
YJL168C_S522	YJL168C	SET2	S522	S	522	DG	0.159533	0.858959	0.971458
YJL168C_S522	YJL168C	SET2	S522	S	522	FY	0.669593	0.454347	0.83074
YJL168C_S522	YJL168C	SET2	S522	S	522	I7	-0.684275	0.482673	0.845047
YJL168C_S522	YJL168C	SET2	S522	S	522	SO	0.154062	0.863333	0.972554
YJL168C_S522	YJL168C	SET2	S522	S	522	FE	0.354604	0.69249	0.926313
YJL168C_S522	YJL168C	SET2	S522	S	522	HS42	0.187025	0.834931	0.965645
YJL168C_S522	YJL168C	SET2	S522	S	522	CN	-0.477703	0.620321	0.901991
YJL168C_S522	YJL168C	SET2	S522	S	522	AB	-0.290983	0.746471	0.94244
YJL168C_S522	YJL168C	SET2	S522	S	522	SZ	0.0545536	0.95487	0.991752
YJL168C_S522	YJL168C	SET2	S522	S	522	DT	1.13858	0.239431	0.674762
YJL168C_S522	YJL168C	SET2	S522	S	522	TU	-0.363601	0.685619	0.92419
YJL168C_S522	YJL168C	SET2	S522	S	522	AF	-0.059634	0.947045	0.990142
YJL168C_S522	YJL168C	SET2	S522	S	522	CG	0.579499	0.519006	0.861569
YJL168C_S522	YJL168C	SET2	S522	S	522	CV	-0.784159	0.417232	0.810817
YJL168C_S522	YJL168C	SET2	S522	S	522	H21	-1.18644	0.185317	0.612423
YJL168C_S522	YJL168C	SET2	S522	S	522	CS18	-0.354403	0.692285	0.926242
YJL168C_S522	YJL168C	SET2	S522	S	522	CZ	0.535264	0.578647	0.886019
YJL168C_S522	YJL168C	SET2	S522	S	522	OA	-0.877574	0.407943	0.805374
YJL168C_S522	YJL168C	SET2	S522	S	522	MN	0.63658	0.478501	0.842949
YJL168C_S522	YJL168C	SET2	S522	S	522	UTF	-1.63051	0.0701136	0.394765
YJL168C_S522	YJL168C	SET2	S522	S	522	RF	-3.35999	0.000556795	0.0150238
YJL168C_S522	YJL168C	SET2	S522	S	522	AZ	0.246543	0.782889	0.952581
YJL168C_S522	YJL168C	SET2	S522	S	522	ZC	-0.0818832	0.927278	0.986313
YJL168C_S522	YJL168C	SET2	S522	S	522	HS48	-0.427331	0.657663	0.915073
YJL168C_S522	YJL168C	SET2	S522	S	522	ZN	-0.493994	0.581317	0.887121
YJL168C_S522	YJL168C	SET2	S522	S	522	PBS	0.451938	0.613602	0.899468
YJL168C_S522	YJL168C	SET2	S522	S	522	NR	0.31545	0.724678	0.936002
YJL168C_S522	YJL168C	SET2	S522	S	522	EB	0.613922	0.493042	0.850084
YJL168C_S522	YJL168C	SET2	S522	S	522	SD	-0.239927	0.788505	0.953981
YJL168C_S522	YJL168C	SET2	S522	S	522	CO	0.0169886	0.984851	0.997232
YJL168C_S522	YJL168C	SET2	S522	S	522	NG	-1.61395	0.0952025	0.459165
YJL168C_S522	YJL168C	SET2	S522	S	522	DM	-0.935808	0.332327	0.755594
YJL168C_S522	YJL168C	SET2	S522	S	522	NO2	0.36656	0.682501	0.923271
YJL168C_S522	YJL168C	SET2	S522	S	522	BZ	0.521431	0.560243	0.878974
YJL168C_S522	YJL168C	SET2	S522	S	522	H2O1	-0.429824	0.630812	0.90569
YJL168C_S522	YJL168C	SET2	S522	S	522	CF	0.866941	0.333228	0.756253
YJL168C_S522	YJL168C	SET2	S522	S	522	LG	0.743348	0.407148	0.804958
YJL168C_S522	YJL168C	SET2	S522	S	522	NY	0.000864759	0.999284	0.999902
YJL168C_S522	YJL168C	SET2	S522	S	522	LP	-1.22892	0.17093	0.592361
YJL168C_S522	YJL168C	SET2	S522	S	522	VC	0.807422	0.402208	0.802229
YJL168C_S522	YJL168C	SET2	S522	S	522	DI	-0.810079	0.445039	0.82598
YJL168C_S522	YJL168C	SET2	S522	S	522	MS	0.475863	0.595446	0.892411
YJL168C_S522	YJL168C	SET2	S522	S	522	DP	0.017353	0.985675	0.997388
YJL168C_S522	YJL168C	SET2	S522	S	522	CP	-0.61004	0.496878	0.851737
YJL168C_S522	YJL168C	SET2	S522	S	522	NO	0.0820353	0.927091	0.986262
YJL168C_S522	YJL168C	SET2	S522	S	522	WT	-0.45866	0.60891	0.897819
YJL168C_S522	YJL168C	SET2	S522	S	522	MD	-1.45902	0.131722	0.531937
YJL168C_S522	YJL168C	SET2	S522	S	522	NC	-0.14968	0.867187	0.973564
YJL168C_S522	YJL168C	SET2	S522	S	522	MT	-1.55048	0.0835414	0.431309
YJL168C_S522	YJL168C	SET2	S522	S	522	AA	0.131967	0.882733	0.977324
YJL168C_S522	YJL168C	SET2	S522	S	522	CW	2.14156	0.0270944	0.233164
YJL168C_S522	YJL168C	SET2	S522	S	522	EC	1.14565	0.282101	0.715522
YJL168C_S522	YJL168C	SET2	S522	S	522	CS23	-0.19177	0.830712	0.964745
YJL168C_S522	YJL168C	SET2	S522	S	522	AN	-0.0113189	0.990625	0.998387
YJL168C_S522	YJL168C	SET2	S522	S	522	KA	-1.79576	0.0913453	0.449961
YJL168C_S522	YJL168C	SET2	S522	S	522	KC	0.528807	0.554954	0.876759
YJL168C_S522	YJL168C	SET2	S522	S	522	P8	-1.95394	0.0293706	0.2448
YJL168C_S522	YJL168C	SET2	S522	S	522	CX	-1.79238	0.0631396	0.374195
YJL168C_S522	YJL168C	SET2	S522	S	522	EA	-0.765659	0.394107	0.797385
YJL168C_S522	YJL168C	SET2	S522	S	522	RN	0.245095	0.816928	0.96124
YJL168C_S522	YJL168C	SET2	S522	S	522	AF2	-0.412513	0.696457	0.927428
YJL168C_S522	YJL168C	SET2	S522	S	522	I3	-1.50955	0.155106	0.569796
YJL168C_S522	YJL168C	SET2	S522	S	522	RP	-0.00456102	0.995939	0.999379
YJL168C_S522	YJL168C	SET2	S522	S	522	TA	0.247466	0.782406	0.952473
YJL168C_S522	YJL168C	SET2	S522	S	522	SP	-3.23205	0.000987615	0.0234081
YJL168C_S522	YJL168C	SET2	S522	S	522	YC	-3.52429	0.000941574	0.0225727
YJL168C_S522	YJL168C	SET2	S522	S	522	BM	0.389839	0.685736	0.924228
YJL168C_S522	YJL168C	SET2	S522	S	522	ST	0.975836	0.277979	0.711983
YJL168C_S522	YJL168C	SET2	S522	S	522	ET	0.502052	0.63547	0.907476
YJL168C_S522	YJL168C	SET2	S522	S	522	HS37	-0.44937	0.671289	0.919613
YJL168C_S522	YJL168C	SET2	S522	S	522	C3	1.26847	0.157755	0.57375
YJL168C_S522	YJL168C	SET2	S522	S	522	AY	1.14244	0.203382	0.634701
YJL168C_S522	YJL168C	SET2	S522	S	522	FP	0.563234	0.529306	0.865994
YJL168C_S522	YJL168C	SET2	S522	S	522	FZ	-0.928268	0.336814	0.758651
YJL168C_S522	YJL168C	SET2	S522	S	522	BY	-1.42548	0.112059	0.495504
YJL168C_S522	YJL168C	SET2	S522	S	522	OY	0.488781	0.585468	0.888701
YJL168C_S522	YJL168C	SET2	S522	S	522	LA	0.98943	0.269696	0.704298
YJL168C_S522	YJL168C	SET2	S522	S	522	YP	0.164684	0.876461	0.975895
YJL168C_S522	YJL168C	SET2	S522	S	522	DY	0.46275	0.606268	0.896843
YJL168C_S522	YJL168C	SET2	S522	S	522	DC	0.753219	0.400622	0.80128
YJL168C_S522	YJL168C	SET2	S522	S	522	CY	0.278397	0.773073	0.949992
YJL168C_S522	YJL168C	SET2	S522	S	522	HU	-0.612964	0.524746	0.863888
YJL168C_S522	YJL168C	SET2	S522	S	522	CM	0.421071	0.638304	0.908601
YJL168C_S522	YJL168C	SET2	S522	S	522	MY	-0.618286	0.559178	0.878528
YJL168C_S522	YJL168C	SET2	S522	S	522	CI	0.0113417	0.990615	0.998387
YJL168C_S522	YJL168C	SET2	S522	S	522	GL	0.544872	0.573309	0.884159
YJL168C_S522	YJL168C	SET2	S522	S	522	VY	-0.0111797	0.990761	0.998401
YJL168C_S522	YJL168C	SET2	S522	S	522	C7	0.283482	0.769483	0.949004
YJL168C_S522	YJL168C	SET2	S522	S	522	SA	1.18897	0.21737	0.650927
YJL168C_S522	YJL168C	SET2	S522	S	522	C8	-3.00084	0.00213379	0.0417096
YJL168C_S522	YJL168C	SET2	S522	S	522	HU2	-1.47356	0.126868	0.523426
YJL168C_S522	YJL168C	SET2	S522	S	522	SH	0.0743869	0.938524	0.988517
YJL168C_S522	YJL168C	SET2	S522	S	522	C5	0.745423	0.483001	0.845183
YJL168C_S522	YJL168C	SET2	S522	S	522	I8	-2.631	0.0291744	0.243745
YJL182C_S90	YJL182C	NA	S90	S	90	FA	-0.825373	0.272985	0.707393
YJL182C_S90	YJL182C	NA	S90	S	90	I5	1.23677	0.164885	0.584006
YJL182C_S90	YJL182C	NA	S90	S	90	CA	-0.788132	0.375333	0.785112
YJL182C_S90	YJL182C	NA	S90	S	90	BU	0.659499	0.414367	0.80909
YJL182C_S90	YJL182C	NA	S90	S	90	NN	-0.156147	0.847272	0.968855
YJL182C_S90	YJL182C	NA	S90	S	90	PQ	-1.06867	0.157311	0.573068
YJL182C_S90	YJL182C	NA	S90	S	90	DG	-0.152616	0.839234	0.966804
YJL182C_S90	YJL182C	NA	S90	S	90	FY	0.263705	0.72504	0.93613
YJL182C_S90	YJL182C	NA	S90	S	90	I7	0.640328	0.433083	0.819747
YJL182C_S90	YJL182C	NA	S90	S	90	SO	-0.373057	0.618927	0.901407
YJL182C_S90	YJL182C	NA	S90	S	90	FE	0.822859	0.273703	0.708122
YJL182C_S90	YJL182C	NA	S90	S	90	HS42	-0.0194632	0.979353	0.996302
YJL182C_S90	YJL182C	NA	S90	S	90	CN	-1.96967	0.0150929	0.162159
YJL182C_S90	YJL182C	NA	S90	S	90	AB	-0.67516	0.370854	0.782132
YJL182C_S90	YJL182C	NA	S90	S	90	SZ	-1.08684	0.178882	0.603632
YJL182C_S90	YJL182C	NA	S90	S	90	DT	-0.45714	0.572749	0.883916
YJL182C_S90	YJL182C	NA	S90	S	90	TU	-0.187733	0.803015	0.957711
YJL182C_S90	YJL182C	NA	S90	S	90	AF	0.0811729	0.914081	0.983876
YJL182C_S90	YJL182C	NA	S90	S	90	CG	-0.663396	0.378399	0.786981
YJL182C_S90	YJL182C	NA	S90	S	90	CV	-0.892303	0.27076	0.705259
YJL182C_S90	YJL182C	NA	S90	S	90	H21	-0.695817	0.353659	0.770825
YJL182C_S90	YJL182C	NA	S90	S	90	CS18	-1.93485	0.0101871	0.125338
YJL182C_S90	YJL182C	NA	S90	S	90	CZ	0.919456	0.255173	0.690732
YJL182C_S90	YJL182C	NA	S90	S	90	OA	-0.438807	0.621359	0.902379
YJL182C_S90	YJL182C	NA	S90	S	90	MN	-0.353304	0.638721	0.908719
YJL182C_S90	YJL182C	NA	S90	S	90	UTF	-0.483388	0.521	0.862404
YJL182C_S90	YJL182C	NA	S90	S	90	RF	-1.26707	0.118393	0.507445
YJL182C_S90	YJL182C	NA	S90	S	90	AZ	-0.608486	0.417153	0.810743
YJL182C_S90	YJL182C	NA	S90	S	90	ZC	-0.24041	0.749136	0.943358
YJL182C_S90	YJL182C	NA	S90	S	90	HS48	0.357396	0.658272	0.915298
YJL182C_S90	YJL182C	NA	S90	S	90	ZN	0.355772	0.635503	0.907487
YJL182C_S90	YJL182C	NA	S90	S	90	PBS	-0.947965	0.206569	0.63831
YJL182C_S90	YJL182C	NA	S90	S	90	NR	0.351626	0.639416	0.90897
YJL182C_S90	YJL182C	NA	S90	S	90	EB	0.165707	0.825204	0.963382
YJL182C_S90	YJL182C	NA	S90	S	90	SD	0.493601	0.510227	0.857687
YJL182C_S90	YJL182C	NA	S90	S	90	CO	0.228847	0.76019	0.946517
YJL182C_S90	YJL182C	NA	S90	S	90	NG	-0.969777	0.231153	0.666414
YJL182C_S90	YJL182C	NA	S90	S	90	DM	-0.334431	0.679146	0.922256
YJL182C_S90	YJL182C	NA	S90	S	90	NO2	0.0117077	0.987559	0.997755
YJL182C_S90	YJL182C	NA	S90	S	90	BZ	-0.176314	0.814141	0.96061
YJL182C_S90	YJL182C	NA	S90	S	90	H2O1	-0.601884	0.42201	0.813532
YJL182C_S90	YJL182C	NA	S90	S	90	CF	0.954415	0.203791	0.635175
YJL182C_S90	YJL182C	NA	S90	S	90	LG	-0.699448	0.351993	0.769711
YJL182C_S90	YJL182C	NA	S90	S	90	NY	0.705042	0.382998	0.789918
YJL182C_S90	YJL182C	NA	S90	S	90	LP	0.121296	0.871743	0.974708
YJL182C_S90	YJL182C	NA	S90	S	90	VC	0.54141	0.502582	0.854271
YJL182C_S90	YJL182C	NA	S90	S	90	DI	0.907244	0.307499	0.736612
YJL182C_S90	YJL182C	NA	S90	S	90	MS	-0.399265	0.594965	0.892262
YJL182C_S90	YJL182C	NA	S90	S	90	DP	1.37503	0.0900358	0.446996
YJL182C_S90	YJL182C	NA	S90	S	90	CP	-1.06322	0.157962	0.57402
YJL182C_S90	YJL182C	NA	S90	S	90	NO	-2.30443	0.00227325	0.0437002
YJL182C_S90	YJL182C	NA	S90	S	90	WT	-0.530276	0.480294	0.843757
YJL182C_S90	YJL182C	NA	S90	S	90	MD	0.477614	0.555535	0.876993
YJL182C_S90	YJL182C	NA	S90	S	90	NC	0.0621037	0.934005	0.987711
YJL182C_S90	YJL182C	NA	S90	S	90	MT	-0.21126	0.778065	0.95134
YJL182C_S90	YJL182C	NA	S90	S	90	AA	1.2372	0.0993729	0.468714
YJL182C_S90	YJL182C	NA	S90	S	90	CW	-0.380643	0.638347	0.908615
YJL182C_S90	YJL182C	NA	S90	S	90	EC	-1.64234	0.0660731	0.383299
YJL182C_S90	YJL182C	NA	S90	S	90	CS23	-0.97883	0.193226	0.622503
YJL182C_S90	YJL182C	NA	S90	S	90	AN	-0.148175	0.85435	0.970263
YJL182C_S90	YJL182C	NA	S90	S	90	KA	-2.57399	0.00398342	0.0656974
YJL182C_S90	YJL182C	NA	S90	S	90	KC	-0.571619	0.446373	0.826689
YJL182C_S90	YJL182C	NA	S90	S	90	P8	-0.195266	0.794496	0.955474
YJL182C_S90	YJL182C	NA	S90	S	90	CX	-0.0184324	0.981771	0.99669
YJL182C_S90	YJL182C	NA	S90	S	90	EA	0.263412	0.726337	0.936518
YJL182C_S90	YJL182C	NA	S90	S	90	RN	0.152437	0.863572	0.972648
YJL182C_S90	YJL182C	NA	S90	S	90	AF2	-0.892688	0.313933	0.74143
YJL182C_S90	YJL182C	NA	S90	S	90	I3	1.27566	0.151633	0.564047
YJL182C_S90	YJL182C	NA	S90	S	90	RP	0.0633561	0.932752	0.987458
YJL182C_S90	YJL182C	NA	S90	S	90	TA	-0.623224	0.406654	0.804656
YJL182C_S90	YJL182C	NA	S90	S	90	SP	-2.01961	0.0137822	0.152845
YJL182C_S90	YJL182C	NA	S90	S	90	YC	-0.88928	0.316629	0.743608
YJL182C_S90	YJL182C	NA	S90	S	90	BM	0.211869	0.792963	0.955141
YJL182C_S90	YJL182C	NA	S90	S	90	ST	-1.72016	0.0227728	0.210205
YJL182C_S90	YJL182C	NA	S90	S	90	ET	-0.7187	0.418136	0.811366
YJL182C_S90	YJL182C	NA	S90	S	90	HS37	-0.649496	0.464251	0.835773
YJL182C_S90	YJL182C	NA	S90	S	90	C3	-0.168433	0.822681	0.962733
YJL182C_S90	YJL182C	NA	S90	S	90	AY	0.303828	0.686195	0.924407
YJL182C_S90	YJL182C	NA	S90	S	90	FP	-1.60406	0.0329093	0.261586
YJL182C_S90	YJL182C	NA	S90	S	90	FZ	-0.814739	0.314413	0.74179
YJL182C_S90	YJL182C	NA	S90	S	90	BY	-0.760214	0.311466	0.739529
YJL182C_S90	YJL182C	NA	S90	S	90	OY	0.702974	0.349353	0.767709
YJL182C_S90	YJL182C	NA	S90	S	90	LA	0.904607	0.228527	0.663733
YJL182C_S90	YJL182C	NA	S90	S	90	YP	-1.49722	0.0921657	0.451954
YJL182C_S90	YJL182C	NA	S90	S	90	DY	0.0656632	0.930439	0.986994
YJL182C_S90	YJL182C	NA	S90	S	90	DC	-0.610628	0.416102	0.810062
YJL182C_S90	YJL182C	NA	S90	S	90	CY	0.15416	0.848868	0.969162
YJL182C_S90	YJL182C	NA	S90	S	90	HU	-0.476283	0.555309	0.876896
YJL182C_S90	YJL182C	NA	S90	S	90	CM	-0.96344	0.19964	0.630465
YJL182C_S90	YJL182C	NA	S90	S	90	MY	-1.26108	0.155499	0.570437
YJL182C_S90	YJL182C	NA	S90	S	90	CI	-0.756493	0.349343	0.767704
YJL182C_S90	YJL182C	NA	S90	S	90	GL	-2.40263	0.0031766	0.055911
YJL182C_S90	YJL182C	NA	S90	S	90	VY	-0.678227	0.401992	0.80212
YJL182C_S90	YJL182C	NA	S90	S	90	C7	-0.829977	0.30612	0.735542
YJL182C_S90	YJL182C	NA	S90	S	90	SA	-1.05847	0.190054	0.618308
YJL182C_S90	YJL182C	NA	S90	S	90	C8	1.0498	0.197891	0.6283
YJL182C_S90	YJL182C	NA	S90	S	90	HU2	-0.362158	0.653956	0.913877
YJL182C_S90	YJL182C	NA	S90	S	90	SH	-1.79405	0.0268346	0.23186
YJL182C_S90	YJL182C	NA	S90	S	90	C5	0.108803	0.902721	0.981551
YJL182C_S90	YJL182C	NA	S90	S	90	I8	1.11788	0.267814	0.702531
YJL187C_S133	YJL187C	SWE1	S133	S	133	FA	-0.270654	0.646371	0.911346
YJL187C_S133	YJL187C	SWE1	S133	S	133	I5	-0.565804	0.41732	0.810897
YJL187C_S133	YJL187C	SWE1	S133	S	133	CA	0.4162	0.550269	0.874696
YJL187C_S133	YJL187C	SWE1	S133	S	133	BU	0.143978	0.820117	0.962042
YJL187C_S133	YJL187C	SWE1	S133	S	133	NN	0.499614	0.431938	0.819163
YJL187C_S133	YJL187C	SWE1	S133	S	133	PQ	0.0487246	0.934375	0.987757
YJL187C_S133	YJL187C	SWE1	S133	S	133	DG	-0.193179	0.743236	0.941473
YJL187C_S133	YJL187C	SWE1	S133	S	133	FY	0.234157	0.690329	0.925653
YJL187C_S133	YJL187C	SWE1	S133	S	133	I7	0.80504	0.208897	0.641118
YJL187C_S133	YJL187C	SWE1	S133	S	133	SO	-0.174962	0.766013	0.948151
YJL187C_S133	YJL187C	SWE1	S133	S	133	FE	0.501707	0.394453	0.797605
YJL187C_S133	YJL187C	SWE1	S133	S	133	HS42	0.11813	0.841186	0.967348
YJL187C_S133	YJL187C	SWE1	S133	S	133	CN	-0.373805	0.555109	0.876826
YJL187C_S133	YJL187C	SWE1	S133	S	133	AB	-0.283317	0.631809	0.906037
YJL187C_S133	YJL187C	SWE1	S133	S	133	SZ	-0.347631	0.583058	0.887725
YJL187C_S133	YJL187C	SWE1	S133	S	133	DT	-0.520797	0.412493	0.807887
YJL187C_S133	YJL187C	SWE1	S133	S	133	TU	0.0024711	0.996658	0.999571
YJL187C_S133	YJL187C	SWE1	S133	S	133	AF	-0.12889	0.827009	0.963785
YJL187C_S133	YJL187C	SWE1	S133	S	133	CG	-1.27309	0.0314102	0.254606
YJL187C_S133	YJL187C	SWE1	S133	S	133	CV	-0.220947	0.727778	0.936933
YJL187C_S133	YJL187C	SWE1	S133	S	133	H21	-0.311274	0.596476	0.892907
YJL187C_S133	YJL187C	SWE1	S133	S	133	CS18	-0.358357	0.542427	0.871546
YJL187C_S133	YJL187C	SWE1	S133	S	133	CZ	0.33502	0.596673	0.892957
YJL187C_S133	YJL187C	SWE1	S133	S	133	OA	-0.566023	0.416465	0.810275
YJL187C_S133	YJL187C	SWE1	S133	S	133	MN	0.121857	0.836331	0.96611
YJL187C_S133	YJL187C	SWE1	S133	S	133	UTF	0.0775598	0.895464	0.980055
YJL187C_S133	YJL187C	SWE1	S133	S	133	RF	-0.395147	0.533989	0.867966
YJL187C_S133	YJL187C	SWE1	S133	S	133	AZ	0.700433	0.233675	0.668974
YJL187C_S133	YJL187C	SWE1	S133	S	133	ZC	0.508877	0.388046	0.793463
YJL187C_S133	YJL187C	SWE1	S133	S	133	HS48	-0.735058	0.246163	0.681565
YJL187C_S133	YJL187C	SWE1	S133	S	133	ZN	0.043204	0.941458	0.989012
YJL187C_S133	YJL187C	SWE1	S133	S	133	PBS	0.108552	0.853494	0.970167
YJL187C_S133	YJL187C	SWE1	S133	S	133	NR	0.661469	0.261149	0.6965
YJL187C_S133	YJL187C	SWE1	S133	S	133	EB	0.258432	0.660402	0.916104
YJL187C_S133	YJL187C	SWE1	S133	S	133	SD	0.070535	0.904433	0.981808
YJL187C_S133	YJL187C	SWE1	S133	S	133	CO	-0.270042	0.645921	0.911222
YJL187C_S133	YJL187C	SWE1	S133	S	133	NG	-0.204592	0.747086	0.942596
YJL187C_S133	YJL187C	SWE1	S133	S	133	DM	-0.356092	0.574262	0.884522
YJL187C_S133	YJL187C	SWE1	S133	S	133	NO2	-2.75319	3.77892e-06	0.000247227
YJL187C_S133	YJL187C	SWE1	S133	S	133	BZ	-0.191901	0.744126	0.941835
YJL187C_S133	YJL187C	SWE1	S133	S	133	H2O1	0.14616	0.803505	0.957796
YJL187C_S133	YJL187C	SWE1	S133	S	133	CF	0.540976	0.35795	0.773854
YJL187C_S133	YJL187C	SWE1	S133	S	133	LG	0.0845165	0.88587	0.977893
YJL187C_S133	YJL187C	SWE1	S133	S	133	NY	0.439113	0.488169	0.847804
YJL187C_S133	YJL187C	SWE1	S133	S	133	LP	0.377442	0.521697	0.862711
YJL187C_S133	YJL187C	SWE1	S133	S	133	VC	-0.0910599	0.885597	0.977872
YJL187C_S133	YJL187C	SWE1	S133	S	133	DI	1.28419	0.0657234	0.382276
YJL187C_S133	YJL187C	SWE1	S133	S	133	MS	-0.328684	0.57663	0.885269
YJL187C_S133	YJL187C	SWE1	S133	S	133	DP	0.382949	0.546446	0.873222
YJL187C_S133	YJL187C	SWE1	S133	S	133	CP	0.102002	0.862663	0.972403
YJL187C_S133	YJL187C	SWE1	S133	S	133	NO	-0.732902	0.213676	0.646681
YJL187C_S133	YJL187C	SWE1	S133	S	133	WT	0.20264	0.730732	0.93773
YJL187C_S133	YJL187C	SWE1	S133	S	133	MD	-1.4141	0.026359	0.229486
YJL187C_S133	YJL187C	SWE1	S133	S	133	NC	-0.72858	0.215628	0.648958
YJL187C_S133	YJL187C	SWE1	S133	S	133	MT	0.242218	0.680192	0.922554
YJL187C_S133	YJL187C	SWE1	S133	S	133	AA	1.27706	0.0301931	0.248755
YJL187C_S133	YJL187C	SWE1	S133	S	133	CW	0.857931	0.17695	0.600952
YJL187C_S133	YJL187C	SWE1	S133	S	133	EC	1.41523	0.043427	0.306357
YJL187C_S133	YJL187C	SWE1	S133	S	133	CS23	-1.17965	0.0457414	0.315295
YJL187C_S133	YJL187C	SWE1	S133	S	133	AN	0.393294	0.53431	0.868125
YJL187C_S133	YJL187C	SWE1	S133	S	133	KA	1.81106	0.00968811	0.121113
YJL187C_S133	YJL187C	SWE1	S133	S	133	KC	-0.104884	0.858496	0.971368
YJL187C_S133	YJL187C	SWE1	S133	S	133	P8	0.145317	0.804688	0.958043
YJL187C_S133	YJL187C	SWE1	S133	S	133	CX	0.842689	0.183109	0.60943
YJL187C_S133	YJL187C	SWE1	S133	S	133	EA	0.661818	0.262249	0.697548
YJL187C_S133	YJL187C	SWE1	S133	S	133	RN	0.405294	0.560099	0.878879
YJL187C_S133	YJL187C	SWE1	S133	S	133	AF2	-1.09519	0.115317	0.501784
YJL187C_S133	YJL187C	SWE1	S133	S	133	I3	0.703572	0.312808	0.74055
YJL187C_S133	YJL187C	SWE1	S133	S	133	RP	0.763471	0.194982	0.624636
YJL187C_S133	YJL187C	SWE1	S133	S	133	TA	-0.267049	0.650044	0.912649
YJL187C_S133	YJL187C	SWE1	S133	S	133	SP	-2.18919	0.000685174	0.0176541
YJL187C_S133	YJL187C	SWE1	S133	S	133	YC	-1.68988	0.0154743	0.164808
YJL187C_S133	YJL187C	SWE1	S133	S	133	BM	0.264277	0.676229	0.92131
YJL187C_S133	YJL187C	SWE1	S133	S	133	ST	-1.13284	0.0555294	0.349409
YJL187C_S133	YJL187C	SWE1	S133	S	133	ET	-0.784662	0.259627	0.69505
YJL187C_S133	YJL187C	SWE1	S133	S	133	HS37	-0.220271	0.751468	0.944034
YJL187C_S133	YJL187C	SWE1	S133	S	133	C3	-0.319504	0.587674	0.889539
YJL187C_S133	YJL187C	SWE1	S133	S	133	AY	0.266637	0.651053	0.912978
YJL187C_S133	YJL187C	SWE1	S133	S	133	FP	0.127098	0.828871	0.964305
YJL187C_S133	YJL187C	SWE1	S133	S	133	FZ	-0.64782	0.307543	0.736638
YJL187C_S133	YJL187C	SWE1	S133	S	133	BY	-0.0140876	0.9809	0.996514
YJL187C_S133	YJL187C	SWE1	S133	S	133	OY	-0.326158	0.579531	0.886346
YJL187C_S133	YJL187C	SWE1	S133	S	133	LA	0.586806	0.318909	0.745497
YJL187C_S133	YJL187C	SWE1	S133	S	133	YP	0.614797	0.377153	0.78624
YJL187C_S133	YJL187C	SWE1	S133	S	133	DY	0.701895	0.234279	0.669648
YJL187C_S133	YJL187C	SWE1	S133	S	133	DC	-0.28659	0.626265	0.904194
YJL187C_S133	YJL187C	SWE1	S133	S	133	CY	-0.133128	0.833723	0.965405
YJL187C_S133	YJL187C	SWE1	S133	S	133	HU	0.831047	0.189562	0.617696
YJL187C_S133	YJL187C	SWE1	S133	S	133	CM	0.266507	0.650587	0.912811
YJL187C_S133	YJL187C	SWE1	S133	S	133	MY	-1.30819	0.0603728	0.365273
YJL187C_S133	YJL187C	SWE1	S133	S	133	CI	-0.213018	0.736635	0.93953
YJL187C_S133	YJL187C	SWE1	S133	S	133	GL	-1.01643	0.110164	0.491499
YJL187C_S133	YJL187C	SWE1	S133	S	133	VY	-0.0274926	0.96542	0.99363
YJL187C_S133	YJL187C	SWE1	S133	S	133	C7	0.421195	0.507496	0.856492
YJL187C_S133	YJL187C	SWE1	S133	S	133	SA	-0.296681	0.639116	0.908823
YJL187C_S133	YJL187C	SWE1	S133	S	133	C8	0.863425	0.17676	0.600701
YJL187C_S133	YJL187C	SWE1	S133	S	133	HU2	-0.0934201	0.882718	0.977324
YJL187C_S133	YJL187C	SWE1	S133	S	133	SH	0.320154	0.613367	0.899366
YJL187C_S133	YJL187C	SWE1	S133	S	133	C5	1.02671	0.141676	0.548312
YJL187C_S133	YJL187C	SWE1	S133	S	133	I8	0.277947	0.725077	0.936139
YJL191W_S12	YJL191W	RPS14B	S12	S	12	FA	1.34735	0.373121	0.783691
YJL191W_S12	YJL191W	RPS14B	S12	S	12	I5	1.40377	0.432478	0.819445
YJL191W_S12	YJL191W	RPS14B	S12	S	12	CA	0.0950242	0.957564	0.992263
YJL191W_S12	YJL191W	RPS14B	S12	S	12	BU	0.174015	0.914625	0.983978
YJL191W_S12	YJL191W	RPS14B	S12	S	12	NN	1.54278	0.343912	0.763849
YJL191W_S12	YJL191W	RPS14B	S12	S	12	PQ	2.07321	0.17217	0.594113
YJL191W_S12	YJL191W	RPS14B	S12	S	12	DG	1.67077	0.269403	0.703985
YJL191W_S12	YJL191W	RPS14B	S12	S	12	FY	1.42748	0.343627	0.763662
YJL191W_S12	YJL191W	RPS14B	S12	S	12	I7	0.877066	0.593066	0.891573
YJL191W_S12	YJL191W	RPS14B	S12	S	12	SO	2.05419	0.173328	0.595865
YJL191W_S12	YJL191W	RPS14B	S12	S	12	FE	1.3916	0.356895	0.773145
YJL191W_S12	YJL191W	RPS14B	S12	S	12	HS42	0.641972	0.671033	0.919528
YJL191W_S12	YJL191W	RPS14B	S12	S	12	CN	1.45776	0.369472	0.781333
YJL191W_S12	YJL191W	RPS14B	S12	S	12	AB	1.06695	0.481551	0.844441
YJL191W_S12	YJL191W	RPS14B	S12	S	12	SZ	2.33052	0.151549	0.563918
YJL191W_S12	YJL191W	RPS14B	S12	S	12	DT	2.1156	0.194338	0.623901
YJL191W_S12	YJL191W	RPS14B	S12	S	12	TU	0.951251	0.529459	0.866069
YJL191W_S12	YJL191W	RPS14B	S12	S	12	AF	0.977206	0.518164	0.861178
YJL191W_S12	YJL191W	RPS14B	S12	S	12	CG	3.13602	0.0386373	0.286844
YJL191W_S12	YJL191W	RPS14B	S12	S	12	CV	1.48543	0.361517	0.776162
YJL191W_S12	YJL191W	RPS14B	S12	S	12	H21	1.76942	0.240667	0.67605
YJL191W_S12	YJL191W	RPS14B	S12	S	12	CS18	1.53422	0.3092	0.737913
YJL191W_S12	YJL191W	RPS14B	S12	S	12	CZ	1.96122	0.227193	0.662266
YJL191W_S12	YJL191W	RPS14B	S12	S	12	OA	2.10338	0.239045	0.674316
YJL191W_S12	YJL191W	RPS14B	S12	S	12	MN	0.273966	0.85623	0.970755
YJL191W_S12	YJL191W	RPS14B	S12	S	12	UTF	0.216224	0.886381	0.978012
YJL191W_S12	YJL191W	RPS14B	S12	S	12	RF	4.75264	0.00367258	0.0619935
YJL191W_S12	YJL191W	RPS14B	S12	S	12	AZ	-0.744563	0.621207	0.902292
YJL191W_S12	YJL191W	RPS14B	S12	S	12	ZC	-0.582707	0.69974	0.928499
YJL191W_S12	YJL191W	RPS14B	S12	S	12	HS48	2.37708	0.143664	0.551531
YJL191W_S12	YJL191W	RPS14B	S12	S	12	ZN	1.05314	0.485126	0.846323
YJL191W_S12	YJL191W	RPS14B	S12	S	12	PBS	0.189804	0.899773	0.980989
YJL191W_S12	YJL191W	RPS14B	S12	S	12	NR	-0.196467	0.896349	0.980266
YJL191W_S12	YJL191W	RPS14B	S12	S	12	EB	-1.40703	0.350955	0.769036
YJL191W_S12	YJL191W	RPS14B	S12	S	12	SD	0.43743	0.771488	0.949544
YJL191W_S12	YJL191W	RPS14B	S12	S	12	CO	0.317782	0.832954	0.965229
YJL191W_S12	YJL191W	RPS14B	S12	S	12	NG	0.380712	0.81492	0.960786
YJL191W_S12	YJL191W	RPS14B	S12	S	12	DM	2.23765	0.16887	0.589546
YJL191W_S12	YJL191W	RPS14B	S12	S	12	NO2	0.491787	0.744493	0.941907
YJL191W_S12	YJL191W	RPS14B	S12	S	12	BZ	0.097918	0.9482	0.990429
YJL191W_S12	YJL191W	RPS14B	S12	S	12	H2O1	0.486981	0.74642	0.94244
YJL191W_S12	YJL191W	RPS14B	S12	S	12	CF	-0.40104	0.790285	0.954439
YJL191W_S12	YJL191W	RPS14B	S12	S	12	LG	1.60032	0.289377	0.721575
YJL191W_S12	YJL191W	RPS14B	S12	S	12	NY	2.14148	0.187564	0.615119
YJL191W_S12	YJL191W	RPS14B	S12	S	12	LP	-1.11175	0.461663	0.83446
YJL191W_S12	YJL191W	RPS14B	S12	S	12	VC	1.50771	0.352986	0.770382
YJL191W_S12	YJL191W	RPS14B	S12	S	12	DI	-0.138507	0.938172	0.988468
YJL191W_S12	YJL191W	RPS14B	S12	S	12	MS	-0.70655	0.639659	0.909061
YJL191W_S12	YJL191W	RPS14B	S12	S	12	DP	-0.549921	0.735462	0.939205
YJL191W_S12	YJL191W	RPS14B	S12	S	12	CP	1.47043	0.33093	0.754475
YJL191W_S12	YJL191W	RPS14B	S12	S	12	NO	-1.5951	0.290993	0.722985
YJL191W_S12	YJL191W	RPS14B	S12	S	12	WT	-1.9233	0.202986	0.634223
YJL191W_S12	YJL191W	RPS14B	S12	S	12	MD	-0.312273	0.847886	0.968957
YJL191W_S12	YJL191W	RPS14B	S12	S	12	NC	-0.479275	0.750503	0.943761
YJL191W_S12	YJL191W	RPS14B	S12	S	12	MT	-0.684823	0.649407	0.912402
YJL191W_S12	YJL191W	RPS14B	S12	S	12	AA	-1.15623	0.442949	0.824799
YJL191W_S12	YJL191W	RPS14B	S12	S	12	CW	0.491565	0.762612	0.947184
YJL191W_S12	YJL191W	RPS14B	S12	S	12	EC	0.214714	0.904653	0.981822
YJL191W_S12	YJL191W	RPS14B	S12	S	12	CS23	0.459547	0.760957	0.946722
YJL191W_S12	YJL191W	RPS14B	S12	S	12	AN	0.46353	0.775075	0.950559
YJL191W_S12	YJL191W	RPS14B	S12	S	12	KA	-1.27451	0.47616	0.841643
YJL191W_S12	YJL191W	RPS14B	S12	S	12	KC	-1.50154	0.319683	0.746027
YJL191W_S12	YJL191W	RPS14B	S12	S	12	P8	-0.340899	0.820981	0.962259
YJL191W_S12	YJL191W	RPS14B	S12	S	12	CX	-2.26661	0.162537	0.580681
YJL191W_S12	YJL191W	RPS14B	S12	S	12	EA	-1.05945	0.483715	0.84555
YJL191W_S12	YJL191W	RPS14B	S12	S	12	RN	-0.808196	0.65035	0.912745
YJL191W_S12	YJL191W	RPS14B	S12	S	12	AF2	-1.69107	0.34247	0.762793
YJL191W_S12	YJL191W	RPS14B	S12	S	12	I3	-0.117791	0.947416	0.990228
YJL191W_S12	YJL191W	RPS14B	S12	S	12	RP	-1.22531	0.416919	0.810581
YJL191W_S12	YJL191W	RPS14B	S12	S	12	TA	-2.73737	0.0701362	0.394858
YJL191W_S12	YJL191W	RPS14B	S12	S	12	SP	-1.04989	0.522779	0.863211
YJL191W_S12	YJL191W	RPS14B	S12	S	12	YC	1.20677	0.498783	0.852669
YJL191W_S12	YJL191W	RPS14B	S12	S	12	BM	-1.04253	0.52053	0.862224
YJL191W_S12	YJL191W	RPS14B	S12	S	12	ST	1.32942	0.380014	0.787915
YJL191W_S12	YJL191W	RPS14B	S12	S	12	ET	1.75694	0.324755	0.749865
YJL191W_S12	YJL191W	RPS14B	S12	S	12	HS37	-0.549479	0.757952	0.945895
YJL191W_S12	YJL191W	RPS14B	S12	S	12	C3	0.948324	0.530186	0.866339
YJL191W_S12	YJL191W	RPS14B	S12	S	12	AY	0.212996	0.887909	0.978308
YJL191W_S12	YJL191W	RPS14B	S12	S	12	FP	-0.561534	0.709528	0.931362
YJL191W_S12	YJL191W	RPS14B	S12	S	12	FZ	0.675813	0.677833	0.921835
YJL191W_S12	YJL191W	RPS14B	S12	S	12	BY	-1.49073	0.323326	0.748723
YJL191W_S12	YJL191W	RPS14B	S12	S	12	OY	1.54468	0.306234	0.735663
YJL191W_S12	YJL191W	RPS14B	S12	S	12	LA	-0.0766732	0.959463	0.992503
YJL191W_S12	YJL191W	RPS14B	S12	S	12	YP	-2.31567	0.194662	0.624289
YJL191W_S12	YJL191W	RPS14B	S12	S	12	DY	-2.20133	0.145801	0.555047
YJL191W_S12	YJL191W	RPS14B	S12	S	12	DC	-0.912293	0.545408	0.872898
YJL191W_S12	YJL191W	RPS14B	S12	S	12	CY	0.076276	0.962578	0.993115
YJL191W_S12	YJL191W	RPS14B	S12	S	12	HU	-0.869796	0.591955	0.891193
YJL191W_S12	YJL191W	RPS14B	S12	S	12	CM	-0.545438	0.71764	0.933867
YJL191W_S12	YJL191W	RPS14B	S12	S	12	MY	2.89538	0.104762	0.480432
YJL191W_S12	YJL191W	RPS14B	S12	S	12	CI	-0.258153	0.873677	0.975233
YJL191W_S12	YJL191W	RPS14B	S12	S	12	GL	0.99818	0.540099	0.870468
YJL191W_S12	YJL191W	RPS14B	S12	S	12	VY	1.21233	0.455975	0.831582
YJL191W_S12	YJL191W	RPS14B	S12	S	12	C7	0.603214	0.711163	0.931824
YJL191W_S12	YJL191W	RPS14B	S12	S	12	SA	0.472314	0.770879	0.949391
YJL191W_S12	YJL191W	RPS14B	S12	S	12	C8	0.00665116	0.996758	0.999588
YJL191W_S12	YJL191W	RPS14B	S12	S	12	HU2	-0.719908	0.65747	0.914987
YJL191W_S12	YJL191W	RPS14B	S12	S	12	SH	-0.834463	0.607456	0.897236
YJL191W_S12	YJL191W	RPS14B	S12	S	12	C5	-0.744481	0.677325	0.921676
YJL191W_S12	YJL191W	RPS14B	S12	S	12	I8	0.895546	0.658504	0.915373
YJL197W_S1252	YJL197W	UBP12	S1252	S	1252	FA	-0.464088	0.425726	0.815594
YJL197W_S1252	YJL197W	UBP12	S1252	S	1252	I5	-0.421188	0.540844	0.870836
YJL197W_S1252	YJL197W	UBP12	S1252	S	1252	CA	0.653402	0.342399	0.762736
YJL197W_S1252	YJL197W	UBP12	S1252	S	1252	BU	0.16556	0.791164	0.954695
YJL197W_S1252	YJL197W	UBP12	S1252	S	1252	NN	-0.173294	0.782447	0.952484
YJL197W_S1252	YJL197W	UBP12	S1252	S	1252	PQ	-0.580954	0.320361	0.746483
YJL197W_S1252	YJL197W	UBP12	S1252	S	1252	DG	-0.563589	0.333358	0.756333
YJL197W_S1252	YJL197W	UBP12	S1252	S	1252	FY	-0.266778	0.645756	0.911163
YJL197W_S1252	YJL197W	UBP12	S1252	S	1252	I7	-1.8417	0.00372692	0.0626797
YJL197W_S1252	YJL197W	UBP12	S1252	S	1252	SO	0.00420878	0.994215	0.999049
YJL197W_S1252	YJL197W	UBP12	S1252	S	1252	FE	0.326928	0.574058	0.884438
YJL197W_S1252	YJL197W	UBP12	S1252	S	1252	HS42	-0.951782	0.102551	0.475882
YJL197W_S1252	YJL197W	UBP12	S1252	S	1252	CN	0.636758	0.308854	0.737683
YJL197W_S1252	YJL197W	UBP12	S1252	S	1252	AB	-0.0741413	0.898936	0.980755
YJL197W_S1252	YJL197W	UBP12	S1252	S	1252	SZ	-0.204339	0.743824	0.941725
YJL197W_S1252	YJL197W	UBP12	S1252	S	1252	DT	0.0322296	0.959024	0.992426
YJL197W_S1252	YJL197W	UBP12	S1252	S	1252	TU	0.167524	0.773683	0.950177
YJL197W_S1252	YJL197W	UBP12	S1252	S	1252	AF	-0.629315	0.280174	0.71406
YJL197W_S1252	YJL197W	UBP12	S1252	S	1252	CG	-0.0499085	0.931748	0.987277
YJL197W_S1252	YJL197W	UBP12	S1252	S	1252	CV	-0.177379	0.777175	0.951109
YJL197W_S1252	YJL197W	UBP12	S1252	S	1252	H21	-1.44533	0.0130748	0.147555
YJL197W_S1252	YJL197W	UBP12	S1252	S	1252	CS18	-0.571826	0.325099	0.750153
YJL197W_S1252	YJL197W	UBP12	S1252	S	1252	CZ	0.099709	0.873258	0.975114
YJL197W_S1252	YJL197W	UBP12	S1252	S	1252	OA	0.0254062	0.970526	0.994544
YJL197W_S1252	YJL197W	UBP12	S1252	S	1252	MN	-0.124622	0.830579	0.964703
YJL197W_S1252	YJL197W	UBP12	S1252	S	1252	UTF	-0.190077	0.74436	0.941884
YJL197W_S1252	YJL197W	UBP12	S1252	S	1252	RF	0.31358	0.617176	0.900661
YJL197W_S1252	YJL197W	UBP12	S1252	S	1252	AZ	0.218676	0.706321	0.930431
YJL197W_S1252	YJL197W	UBP12	S1252	S	1252	ZC	-1.81844	0.00188078	0.0379917
YJL197W_S1252	YJL197W	UBP12	S1252	S	1252	HS48	-0.616905	0.324195	0.749448
YJL197W_S1252	YJL197W	UBP12	S1252	S	1252	ZN	-0.201796	0.728334	0.937103
YJL197W_S1252	YJL197W	UBP12	S1252	S	1252	PBS	0.645443	0.26648	0.701215
YJL197W_S1252	YJL197W	UBP12	S1252	S	1252	NR	-0.10967	0.850252	0.969486
YJL197W_S1252	YJL197W	UBP12	S1252	S	1252	EB	0.416523	0.473376	0.840323
YJL197W_S1252	YJL197W	UBP12	S1252	S	1252	SD	0.252805	0.663022	0.916801
YJL197W_S1252	YJL197W	UBP12	S1252	S	1252	CO	-1.35692	0.0197407	0.19248
YJL197W_S1252	YJL197W	UBP12	S1252	S	1252	NG	0.0713243	0.909351	0.982936
YJL197W_S1252	YJL197W	UBP12	S1252	S	1252	DM	0.0203803	0.97402	0.995331
YJL197W_S1252	YJL197W	UBP12	S1252	S	1252	NO2	-0.801369	0.168384	0.58879
YJL197W_S1252	YJL197W	UBP12	S1252	S	1252	BZ	0.27124	0.640377	0.909304
YJL197W_S1252	YJL197W	UBP12	S1252	S	1252	H2O1	0.0242177	0.966697	0.993868
YJL197W_S1252	YJL197W	UBP12	S1252	S	1252	CF	-0.292171	0.614996	0.899893
YJL197W_S1252	YJL197W	UBP12	S1252	S	1252	LG	0.455528	0.43352	0.820025
YJL197W_S1252	YJL197W	UBP12	S1252	S	1252	NY	-0.358712	0.566281	0.881533
YJL197W_S1252	YJL197W	UBP12	S1252	S	1252	LP	0.166873	0.774168	0.950278
YJL197W_S1252	YJL197W	UBP12	S1252	S	1252	VC	0.406414	0.515586	0.860063
YJL197W_S1252	YJL197W	UBP12	S1252	S	1252	DI	-0.14286	0.835458	0.965809
YJL197W_S1252	YJL197W	UBP12	S1252	S	1252	MS	-0.0309762	0.957497	0.992239
YJL197W_S1252	YJL197W	UBP12	S1252	S	1252	DP	0.521611	0.405548	0.804128
YJL197W_S1252	YJL197W	UBP12	S1252	S	1252	CP	-0.120383	0.836205	0.966071
YJL197W_S1252	YJL197W	UBP12	S1252	S	1252	NO	0.345164	0.552867	0.875917
YJL197W_S1252	YJL197W	UBP12	S1252	S	1252	WT	0.16518	0.776332	0.9509
YJL197W_S1252	YJL197W	UBP12	S1252	S	1252	MD	-0.99932	0.111501	0.4944
YJL197W_S1252	YJL197W	UBP12	S1252	S	1252	NC	-0.341353	0.556608	0.877458
YJL197W_S1252	YJL197W	UBP12	S1252	S	1252	MT	0.418299	0.471058	0.839165
YJL197W_S1252	YJL197W	UBP12	S1252	S	1252	AA	-0.391062	0.500474	0.853362
YJL197W_S1252	YJL197W	UBP12	S1252	S	1252	CW	1.69667	0.00701616	0.0972251
YJL197W_S1252	YJL197W	UBP12	S1252	S	1252	EC	0.768969	0.265702	0.700573
YJL197W_S1252	YJL197W	UBP12	S1252	S	1252	CS23	-0.228846	0.694093	0.926797
YJL197W_S1252	YJL197W	UBP12	S1252	S	1252	AN	-0.761622	0.223228	0.657656
YJL197W_S1252	YJL197W	UBP12	S1252	S	1252	KA	0.932455	0.176261	0.599877
YJL197W_S1252	YJL197W	UBP12	S1252	S	1252	KC	-0.417226	0.472725	0.840015
YJL197W_S1252	YJL197W	UBP12	S1252	S	1252	P8	-0.317467	0.584363	0.888244
YJL197W_S1252	YJL197W	UBP12	S1252	S	1252	CX	0.169935	0.78553	0.953318
YJL197W_S1252	YJL197W	UBP12	S1252	S	1252	EA	0.263659	0.650864	0.9129
YJL197W_S1252	YJL197W	UBP12	S1252	S	1252	RN	-0.280051	0.683431	0.923562
YJL197W_S1252	YJL197W	UBP12	S1252	S	1252	AF2	-0.262441	0.701988	0.929133
YJL197W_S1252	YJL197W	UBP12	S1252	S	1252	I3	-0.298945	0.663915	0.917125
YJL197W_S1252	YJL197W	UBP12	S1252	S	1252	RP	-0.539452	0.353531	0.770723
YJL197W_S1252	YJL197W	UBP12	S1252	S	1252	TA	-0.778948	0.180558	0.606092
YJL197W_S1252	YJL197W	UBP12	S1252	S	1252	SP	-1.03177	0.103414	0.477564
YJL197W_S1252	YJL197W	UBP12	S1252	S	1252	YC	-1.89996	0.00588618	0.0861527
YJL197W_S1252	YJL197W	UBP12	S1252	S	1252	BM	-0.857598	0.170336	0.591561
YJL197W_S1252	YJL197W	UBP12	S1252	S	1252	ST	-0.688251	0.23819	0.673435
YJL197W_S1252	YJL197W	UBP12	S1252	S	1252	ET	-0.674222	0.326553	0.751324
YJL197W_S1252	YJL197W	UBP12	S1252	S	1252	HS37	-2.12512	0.00208084	0.0409455
YJL197W_S1252	YJL197W	UBP12	S1252	S	1252	C3	0.280497	0.629752	0.905418
YJL197W_S1252	YJL197W	UBP12	S1252	S	1252	AY	0.241311	0.678474	0.922042
YJL197W_S1252	YJL197W	UBP12	S1252	S	1252	FP	-0.512496	0.377615	0.786485
YJL197W_S1252	YJL197W	UBP12	S1252	S	1252	FZ	0.44812	0.4746	0.840869
YJL197W_S1252	YJL197W	UBP12	S1252	S	1252	BY	-0.47884	0.410075	0.806464
YJL197W_S1252	YJL197W	UBP12	S1252	S	1252	OY	0.379544	0.513815	0.859217
YJL197W_S1252	YJL197W	UBP12	S1252	S	1252	LA	0.307463	0.596755	0.892971
YJL197W_S1252	YJL197W	UBP12	S1252	S	1252	YP	-1.4336	0.0373907	0.281362
YJL197W_S1252	YJL197W	UBP12	S1252	S	1252	DY	-0.41526	0.475859	0.84148
YJL197W_S1252	YJL197W	UBP12	S1252	S	1252	DC	-0.196699	0.734977	0.939101
YJL197W_S1252	YJL197W	UBP12	S1252	S	1252	CY	-0.33605	0.591561	0.891053
YJL197W_S1252	YJL197W	UBP12	S1252	S	1252	HU	-0.544803	0.383535	0.790321
YJL197W_S1252	YJL197W	UBP12	S1252	S	1252	CM	0.545475	0.347986	0.766809
YJL197W_S1252	YJL197W	UBP12	S1252	S	1252	MY	-0.377807	0.58215	0.887409
YJL197W_S1252	YJL197W	UBP12	S1252	S	1252	CI	-0.235827	0.706139	0.930365
YJL197W_S1252	YJL197W	UBP12	S1252	S	1252	GL	0.186286	0.766549	0.948293
YJL197W_S1252	YJL197W	UBP12	S1252	S	1252	VY	0.152622	0.807446	0.95881
YJL197W_S1252	YJL197W	UBP12	S1252	S	1252	C7	-0.857379	0.172209	0.594203
YJL197W_S1252	YJL197W	UBP12	S1252	S	1252	SA	0.42838	0.492961	0.850066
YJL197W_S1252	YJL197W	UBP12	S1252	S	1252	C8	-0.127574	0.839668	0.966894
YJL197W_S1252	YJL197W	UBP12	S1252	S	1252	HU2	-0.59667	0.340214	0.761186
YJL197W_S1252	YJL197W	UBP12	S1252	S	1252	SH	0.121215	0.846365	0.968702
YJL197W_S1252	YJL197W	UBP12	S1252	S	1252	C5	-0.588736	0.393072	0.796767
YJL197W_S1252	YJL197W	UBP12	S1252	S	1252	I8	-1.60067	0.0407103	0.295574
YJL198W_T96	YJL198W	PHO90	T96	T	96	FA	0.949665	0.247822	0.683183
YJL198W_T96	YJL198W	PHO90	T96	T	96	I5	-4.08705	3.04696e-05	0.0014261
YJL198W_T96	YJL198W	PHO90	T96	T	96	CA	-1.55077	0.110297	0.491759
YJL198W_T96	YJL198W	PHO90	T96	T	96	BU	0.472591	0.591911	0.89118
YJL198W_T96	YJL198W	PHO90	T96	T	96	NN	-0.673024	0.446987	0.826873
YJL198W_T96	YJL198W	PHO90	T96	T	96	PQ	-0.474938	0.564331	0.880768
YJL198W_T96	YJL198W	PHO90	T96	T	96	DG	-0.633095	0.440758	0.823753
YJL198W_T96	YJL198W	PHO90	T96	T	96	FY	0.694164	0.39637	0.798778
YJL198W_T96	YJL198W	PHO90	T96	T	96	I7	-4.67559	2.33647e-07	2.23554e-05
YJL198W_T96	YJL198W	PHO90	T96	T	96	SO	-2.51509	0.00223329	0.043142
YJL198W_T96	YJL198W	PHO90	T96	T	96	FE	-0.870079	0.288883	0.721142
YJL198W_T96	YJL198W	PHO90	T96	T	96	HS42	0.508521	0.535606	0.868783
YJL198W_T96	YJL198W	PHO90	T96	T	96	CN	-4.95562	3.25745e-08	3.9122e-06
YJL198W_T96	YJL198W	PHO90	T96	T	96	AB	-2.08117	0.0117376	0.137567
YJL198W_T96	YJL198W	PHO90	T96	T	96	SZ	0.376628	0.669226	0.918983
YJL198W_T96	YJL198W	PHO90	T96	T	96	DT	0.409366	0.643489	0.910431
YJL198W_T96	YJL198W	PHO90	T96	T	96	TU	0.928086	0.258801	0.694211
YJL198W_T96	YJL198W	PHO90	T96	T	96	AF	1.38243	0.0927382	0.453335
YJL198W_T96	YJL198W	PHO90	T96	T	96	CG	-3.97317	1.78901e-06	0.000130563
YJL198W_T96	YJL198W	PHO90	T96	T	96	CV	-0.0898578	0.919001	0.984706
YJL198W_T96	YJL198W	PHO90	T96	T	96	H21	-2.72797	0.000920953	0.0221998
YJL198W_T96	YJL198W	PHO90	T96	T	96	CS18	-2.06703	0.0118825	0.138628
YJL198W_T96	YJL198W	PHO90	T96	T	96	CZ	0.499277	0.571071	0.883361
YJL198W_T96	YJL198W	PHO90	T96	T	96	OA	-3.10818	0.00143044	0.030928
YJL198W_T96	YJL198W	PHO90	T96	T	96	MN	0.940082	0.252622	0.688126
YJL198W_T96	YJL198W	PHO90	T96	T	96	UTF	-1.11285	0.176102	0.599648
YJL198W_T96	YJL198W	PHO90	T96	T	96	RF	-4.62725	2.5155e-07	2.38529e-05
YJL198W_T96	YJL198W	PHO90	T96	T	96	AZ	-0.567159	0.488282	0.847829
YJL198W_T96	YJL198W	PHO90	T96	T	96	ZC	-0.83506	0.309022	0.737791
YJL198W_T96	YJL198W	PHO90	T96	T	96	HS48	-1.45781	0.0987661	0.467258
YJL198W_T96	YJL198W	PHO90	T96	T	96	ZN	-0.0644257	0.937302	0.988327
YJL198W_T96	YJL198W	PHO90	T96	T	96	PBS	-2.91503	0.000403663	0.0116769
YJL198W_T96	YJL198W	PHO90	T96	T	96	NR	0.561897	0.492752	0.849952
YJL198W_T96	YJL198W	PHO90	T96	T	96	EB	0.73016	0.372734	0.783454
YJL198W_T96	YJL198W	PHO90	T96	T	96	SD	0.737339	0.367515	0.780018
YJL198W_T96	YJL198W	PHO90	T96	T	96	CO	1.65817	0.043163	0.305288
YJL198W_T96	YJL198W	PHO90	T96	T	96	NG	-2.98373	0.000786263	0.0196417
YJL198W_T96	YJL198W	PHO90	T96	T	96	DM	-0.83599	0.343607	0.763655
YJL198W_T96	YJL198W	PHO90	T96	T	96	NO2	-1.23584	0.131971	0.532399
YJL198W_T96	YJL198W	PHO90	T96	T	96	BZ	0.420879	0.607144	0.897073
YJL198W_T96	YJL198W	PHO90	T96	T	96	H2O1	0.603869	0.460385	0.833812
YJL198W_T96	YJL198W	PHO90	T96	T	96	CF	-1.23632	0.131585	0.531679
YJL198W_T96	YJL198W	PHO90	T96	T	96	LG	-2.89286	0.000456137	0.0128494
YJL198W_T96	YJL198W	PHO90	T96	T	96	NY	-0.0207016	0.981266	0.996557
YJL198W_T96	YJL198W	PHO90	T96	T	96	LP	0.889819	0.278117	0.712109
YJL198W_T96	YJL198W	PHO90	T96	T	96	VC	0.673903	0.444505	0.825643
YJL198W_T96	YJL198W	PHO90	T96	T	96	DI	0.914176	0.346034	0.765536
YJL198W_T96	YJL198W	PHO90	T96	T	96	MS	-0.986585	0.22897	0.66414
YJL198W_T96	YJL198W	PHO90	T96	T	96	DP	-1.47137	0.0964574	0.461985
YJL198W_T96	YJL198W	PHO90	T96	T	96	CP	-4.27424	2.86602e-07	2.67219e-05
YJL198W_T96	YJL198W	PHO90	T96	T	96	NO	-0.898228	0.27355	0.707964
YJL198W_T96	YJL198W	PHO90	T96	T	96	WT	-0.319185	0.696999	0.927575
YJL198W_T96	YJL198W	PHO90	T96	T	96	MD	2.49247	0.00499673	0.0769346
YJL198W_T96	YJL198W	PHO90	T96	T	96	NC	-2.69763	0.00105058	0.0245196
YJL198W_T96	YJL198W	PHO90	T96	T	96	MT	-0.685986	0.401862	0.802037
YJL198W_T96	YJL198W	PHO90	T96	T	96	AA	-0.881373	0.281644	0.715237
YJL198W_T96	YJL198W	PHO90	T96	T	96	CW	-2.88277	0.00118127	0.0267914
YJL198W_T96	YJL198W	PHO90	T96	T	96	EC	-2.81719	0.00396325	0.0654688
YJL198W_T96	YJL198W	PHO90	T96	T	96	CS23	-1.60146	0.0513751	0.335703
YJL198W_T96	YJL198W	PHO90	T96	T	96	AN	0.529401	0.547926	0.873709
YJL198W_T96	YJL198W	PHO90	T96	T	96	KA	-3.0664	0.0016863	0.0349801
YJL198W_T96	YJL198W	PHO90	T96	T	96	KC	-3.10569	0.000167972	0.00579728
YJL198W_T96	YJL198W	PHO90	T96	T	96	P8	-2.52682	0.00212072	0.0415111
YJL198W_T96	YJL198W	PHO90	T96	T	96	CX	-0.591674	0.501658	0.853819
YJL198W_T96	YJL198W	PHO90	T96	T	96	EA	-0.0760054	0.926265	0.986088
YJL198W_T96	YJL198W	PHO90	T96	T	96	RN	0.520994	0.590542	0.890667
YJL198W_T96	YJL198W	PHO90	T96	T	96	AF2	-0.723849	0.454221	0.830692
YJL198W_T96	YJL198W	PHO90	T96	T	96	I3	-0.40228	0.678337	0.922019
YJL198W_T96	YJL198W	PHO90	T96	T	96	RP	-2.5172	0.00224023	0.0432492
YJL198W_T96	YJL198W	PHO90	T96	T	96	TA	-0.373736	0.648324	0.912019
YJL198W_T96	YJL198W	PHO90	T96	T	96	SP	-6.537	1.03012e-12	3.16143e-10
YJL198W_T96	YJL198W	PHO90	T96	T	96	YC	-8.0182	1.34022e-15	6.48549e-13
YJL198W_T96	YJL198W	PHO90	T96	T	96	BM	1.169	0.184922	0.611904
YJL198W_T96	YJL198W	PHO90	T96	T	96	ST	-2.11376	0.0104019	0.12708
YJL198W_T96	YJL198W	PHO90	T96	T	96	ET	-0.128296	0.894601	0.97987
YJL198W_T96	YJL198W	PHO90	T96	T	96	HS37	-0.855984	0.376855	0.786052
YJL198W_T96	YJL198W	PHO90	T96	T	96	C3	-0.19333	0.813668	0.960485
YJL198W_T96	YJL198W	PHO90	T96	T	96	AY	0.834239	0.309614	0.738234
YJL198W_T96	YJL198W	PHO90	T96	T	96	FP	2.99868	0.000276063	0.00863297
YJL198W_T96	YJL198W	PHO90	T96	T	96	FZ	-1.92841	0.0294502	0.245221
YJL198W_T96	YJL198W	PHO90	T96	T	96	BY	-1.40425	0.0870113	0.439758
YJL198W_T96	YJL198W	PHO90	T96	T	96	OY	0.40329	0.62263	0.902862
YJL198W_T96	YJL198W	PHO90	T96	T	96	LA	2.13058	0.00956168	0.120102
YJL198W_T96	YJL198W	PHO90	T96	T	96	YP	0.537323	0.579186	0.886239
YJL198W_T96	YJL198W	PHO90	T96	T	96	DY	-3.63665	1.16768e-05	0.000641186
YJL198W_T96	YJL198W	PHO90	T96	T	96	DC	-3.07055	0.000199207	0.00666247
YJL198W_T96	YJL198W	PHO90	T96	T	96	CY	0.853723	0.333779	0.756629
YJL198W_T96	YJL198W	PHO90	T96	T	96	HU	0.482418	0.584076	0.888103
YJL198W_T96	YJL198W	PHO90	T96	T	96	CM	-0.49349	0.546906	0.87337
YJL198W_T96	YJL198W	PHO90	T96	T	96	MY	-2.33648	0.0161099	0.169075
YJL198W_T96	YJL198W	PHO90	T96	T	96	CI	0.860744	0.329222	0.753331
YJL198W_T96	YJL198W	PHO90	T96	T	96	GL	-6.00472	3.44986e-11	8.06694e-09
YJL198W_T96	YJL198W	PHO90	T96	T	96	VY	0.358136	0.685018	0.924039
YJL198W_T96	YJL198W	PHO90	T96	T	96	C7	-2.58014	0.00369099	0.0622544
YJL198W_T96	YJL198W	PHO90	T96	T	96	SA	-2.63237	0.0029339	0.0528427
YJL198W_T96	YJL198W	PHO90	T96	T	96	C8	-3.90642	1.36823e-05	0.000732325
YJL198W_T96	YJL198W	PHO90	T96	T	96	HU2	-1.34434	0.127762	0.524845
YJL198W_T96	YJL198W	PHO90	T96	T	96	SH	-2.5866	0.00351115	0.0600657
YJL198W_T96	YJL198W	PHO90	T96	T	96	C5	-2.69773	0.00568657	0.0841112
YJL198W_T96	YJL198W	PHO90	T96	T	96	I8	-4.48064	5.42999e-05	0.00230358
YJL198W_T93	YJL198W	PHO90	T93	T	93	FA	1.18039	0.14019	0.545939
YJL198W_T93	YJL198W	PHO90	T93	T	93	I5	-2.21098	0.0196564	0.191974
YJL198W_T93	YJL198W	PHO90	T93	T	93	CA	-2.11468	0.0254716	0.22483
YJL198W_T93	YJL198W	PHO90	T93	T	93	BU	0.372365	0.664309	0.917258
YJL198W_T93	YJL198W	PHO90	T93	T	93	NN	-0.316279	0.713441	0.932487
YJL198W_T93	YJL198W	PHO90	T93	T	93	PQ	-0.750427	0.349563	0.7679
YJL198W_T93	YJL198W	PHO90	T93	T	93	DG	-0.352579	0.659078	0.915579
YJL198W_T93	YJL198W	PHO90	T93	T	93	FY	0.865968	0.277156	0.711244
YJL198W_T93	YJL198W	PHO90	T93	T	93	I7	-3.86329	1.04896e-05	0.000586463
YJL198W_T93	YJL198W	PHO90	T93	T	93	SO	-2.66773	0.00087312	0.0213154
YJL198W_T93	YJL198W	PHO90	T93	T	93	FE	0.273493	0.731831	0.938016
YJL198W_T93	YJL198W	PHO90	T93	T	93	HS42	0.5831	0.465564	0.836432
YJL198W_T93	YJL198W	PHO90	T93	T	93	CN	-4.03065	3.45883e-06	0.000229923
YJL198W_T93	YJL198W	PHO90	T93	T	93	AB	-2.96678	0.000236783	0.00763601
YJL198W_T93	YJL198W	PHO90	T93	T	93	SZ	0.61811	0.471406	0.839361
YJL198W_T93	YJL198W	PHO90	T93	T	93	DT	0.661034	0.442684	0.824663
YJL198W_T93	YJL198W	PHO90	T93	T	93	TU	1.18453	0.138879	0.543883
YJL198W_T93	YJL198W	PHO90	T93	T	93	AF	1.64197	0.0403762	0.294237
YJL198W_T93	YJL198W	PHO90	T93	T	93	CG	-2.44528	0.00234685	0.0447526
YJL198W_T93	YJL198W	PHO90	T93	T	93	CV	0.177788	0.836237	0.96608
YJL198W_T93	YJL198W	PHO90	T93	T	93	H21	-2.29775	0.00408176	0.0668486
YJL198W_T93	YJL198W	PHO90	T93	T	93	CS18	-1.1153	0.162157	0.580146
YJL198W_T93	YJL198W	PHO90	T93	T	93	CZ	0.616239	0.472603	0.839962
YJL198W_T93	YJL198W	PHO90	T93	T	93	OA	-2.89521	0.00226773	0.0436313
YJL198W_T93	YJL198W	PHO90	T93	T	93	MN	1.18785	0.13771	0.542026
YJL198W_T93	YJL198W	PHO90	T93	T	93	UTF	-0.994352	0.214198	0.647317
YJL198W_T93	YJL198W	PHO90	T93	T	93	RF	-5.96692	1.38338e-11	3.4742e-09
YJL198W_T93	YJL198W	PHO90	T93	T	93	AZ	-0.118345	0.881861	0.977124
YJL198W_T93	YJL198W	PHO90	T93	T	93	ZC	0.26257	0.742313	0.941127
YJL198W_T93	YJL198W	PHO90	T93	T	93	HS48	-1.89914	0.0273177	0.23432
YJL198W_T93	YJL198W	PHO90	T93	T	93	ZN	-0.0334326	0.966548	0.993851
YJL198W_T93	YJL198W	PHO90	T93	T	93	PBS	-3.64404	6.07699e-06	0.000370342
YJL198W_T93	YJL198W	PHO90	T93	T	93	NR	0.740285	0.353274	0.770544
YJL198W_T93	YJL198W	PHO90	T93	T	93	EB	0.853986	0.284226	0.717205
YJL198W_T93	YJL198W	PHO90	T93	T	93	SD	0.87028	0.274609	0.708915
YJL198W_T93	YJL198W	PHO90	T93	T	93	CO	1.8112	0.0233341	0.213304
YJL198W_T93	YJL198W	PHO90	T93	T	93	NG	-3.36052	0.000105691	0.00398296
YJL198W_T93	YJL198W	PHO90	T93	T	93	DM	-1.12711	0.189778	0.617991
YJL198W_T93	YJL198W	PHO90	T93	T	93	NO2	-0.531545	0.505212	0.855494
YJL198W_T93	YJL198W	PHO90	T93	T	93	BZ	0.597155	0.453644	0.830352
YJL198W_T93	YJL198W	PHO90	T93	T	93	H2O1	0.743782	0.350312	0.768408
YJL198W_T93	YJL198W	PHO90	T93	T	93	CF	-1.38566	0.0826341	0.429081
YJL198W_T93	YJL198W	PHO90	T93	T	93	LG	-3.45113	1.85236e-05	0.00094229
YJL198W_T93	YJL198W	PHO90	T93	T	93	NY	0.161509	0.850713	0.96961
YJL198W_T93	YJL198W	PHO90	T93	T	93	LP	1.01284	0.204793	0.636364
YJL198W_T93	YJL198W	PHO90	T93	T	93	VC	0.838075	0.328707	0.752928
YJL198W_T93	YJL198W	PHO90	T93	T	93	DI	0.557987	0.554464	0.876577
YJL198W_T93	YJL198W	PHO90	T93	T	93	MS	-3.53408	1.16305e-05	0.000639244
YJL198W_T93	YJL198W	PHO90	T93	T	93	DP	-0.948409	0.270575	0.705103
YJL198W_T93	YJL198W	PHO90	T93	T	93	CP	-2.33011	0.00369798	0.0623495
YJL198W_T93	YJL198W	PHO90	T93	T	93	NO	0.248394	0.755597	0.945183
YJL198W_T93	YJL198W	PHO90	T93	T	93	WT	-0.156546	0.844444	0.968168
YJL198W_T93	YJL198W	PHO90	T93	T	93	MD	2.5746	0.00290563	0.0524853
YJL198W_T93	YJL198W	PHO90	T93	T	93	NC	-3.68358	4.8516e-06	0.000305876
YJL198W_T93	YJL198W	PHO90	T93	T	93	MT	-0.24849	0.754977	0.945025
YJL198W_T93	YJL198W	PHO90	T93	T	93	AA	0.330473	0.678167	0.921923
YJL198W_T93	YJL198W	PHO90	T93	T	93	CW	-2.9409	0.000680139	0.0175613
YJL198W_T93	YJL198W	PHO90	T93	T	93	EC	-3.06291	0.00130645	0.028935
YJL198W_T93	YJL198W	PHO90	T93	T	93	CS23	-1.99219	0.0128891	0.146241
YJL198W_T93	YJL198W	PHO90	T93	T	93	AN	0.629826	0.462731	0.835044
YJL198W_T93	YJL198W	PHO90	T93	T	93	KA	-4.47108	2.95824e-06	0.000201478
YJL198W_T93	YJL198W	PHO90	T93	T	93	KC	-4.75029	4.97286e-09	7.26644e-07
YJL198W_T93	YJL198W	PHO90	T93	T	93	P8	-4.14815	2.82854e-07	2.6447e-05
YJL198W_T93	YJL198W	PHO90	T93	T	93	CX	-0.951799	0.267018	0.701811
YJL198W_T93	YJL198W	PHO90	T93	T	93	EA	0.166508	0.835003	0.965664
YJL198W_T93	YJL198W	PHO90	T93	T	93	RN	0.686512	0.466425	0.836869
YJL198W_T93	YJL198W	PHO90	T93	T	93	AF2	-0.610218	0.51683	0.860565
YJL198W_T93	YJL198W	PHO90	T93	T	93	I3	-0.147581	0.875773	0.975785
YJL198W_T93	YJL198W	PHO90	T93	T	93	RP	-1.25292	0.116681	0.504216
YJL198W_T93	YJL198W	PHO90	T93	T	93	TA	-1.19968	0.132981	0.53403
YJL198W_T93	YJL198W	PHO90	T93	T	93	SP	-2.58352	0.0030606	0.05448
YJL198W_T93	YJL198W	PHO90	T93	T	93	YC	-3.24028	0.000637713	0.016709
YJL198W_T93	YJL198W	PHO90	T93	T	93	BM	1.37911	0.108242	0.487648
YJL198W_T93	YJL198W	PHO90	T93	T	93	ST	-1.1056	0.167475	0.587399
YJL198W_T93	YJL198W	PHO90	T93	T	93	ET	0.502045	0.594342	0.892006
YJL198W_T93	YJL198W	PHO90	T93	T	93	HS37	-0.128869	0.891234	0.979116
YJL198W_T93	YJL198W	PHO90	T93	T	93	C3	-0.730727	0.360262	0.775386
YJL198W_T93	YJL198W	PHO90	T93	T	93	AY	1.07125	0.180288	0.60566
YJL198W_T93	YJL198W	PHO90	T93	T	93	FP	3.21574	6.31509e-05	0.00261311
YJL198W_T93	YJL198W	PHO90	T93	T	93	FZ	-1.3809	0.108757	0.488616
YJL198W_T93	YJL198W	PHO90	T93	T	93	BY	-1.5397	0.0539771	0.344445
YJL198W_T93	YJL198W	PHO90	T93	T	93	OY	0.475394	0.551199	0.875122
YJL198W_T93	YJL198W	PHO90	T93	T	93	LA	2.37145	0.00307734	0.0546794
YJL198W_T93	YJL198W	PHO90	T93	T	93	YP	0.739057	0.433308	0.819885
YJL198W_T93	YJL198W	PHO90	T93	T	93	DY	-1.7342	0.0304019	0.249689
YJL198W_T93	YJL198W	PHO90	T93	T	93	DC	-3.26781	4.87603e-05	0.00210669
YJL198W_T93	YJL198W	PHO90	T93	T	93	CY	1.11153	0.196236	0.62618
YJL198W_T93	YJL198W	PHO90	T93	T	93	HU	0.709264	0.40839	0.805638
YJL198W_T93	YJL198W	PHO90	T93	T	93	CM	-0.642119	0.420718	0.812858
YJL198W_T93	YJL198W	PHO90	T93	T	93	MY	-2.43784	0.00992712	0.123075
YJL198W_T93	YJL198W	PHO90	T93	T	93	CI	1.04471	0.223871	0.65851
YJL198W_T93	YJL198W	PHO90	T93	T	93	GL	-2.15945	0.0124362	0.142792
YJL198W_T93	YJL198W	PHO90	T93	T	93	VY	-0.856188	0.319334	0.745811
YJL198W_T93	YJL198W	PHO90	T93	T	93	C7	-2.40582	0.0053949	0.0810805
YJL198W_T93	YJL198W	PHO90	T93	T	93	SA	-2.64032	0.00218139	0.0423961
YJL198W_T93	YJL198W	PHO90	T93	T	93	C8	-1.44992	0.0943086	0.457152
YJL198W_T93	YJL198W	PHO90	T93	T	93	HU2	-1.55558	0.0703558	0.395455
YJL198W_T93	YJL198W	PHO90	T93	T	93	SH	-2.37423	0.00588433	0.0861375
YJL198W_T93	YJL198W	PHO90	T93	T	93	C5	-1.9755	0.0371397	0.280317
YJL198W_T93	YJL198W	PHO90	T93	T	93	I8	-2.61593	0.0148977	0.160699
YJL207C_S1799	YJL207C	LAA1	S1799	S	1799	FA	-2.52716	0.011077	0.132469
YJL207C_S1799	YJL207C	LAA1	S1799	S	1799	I5	2.59355	0.0273144	0.234311
YJL207C_S1799	YJL207C	LAA1	S1799	S	1799	CA	0.383957	0.742962	0.941404
YJL207C_S1799	YJL207C	LAA1	S1799	S	1799	BU	-0.0588778	0.955876	0.991959
YJL207C_S1799	YJL207C	LAA1	S1799	S	1799	NN	-0.155219	0.88446	0.977688
YJL207C_S1799	YJL207C	LAA1	S1799	S	1799	PQ	-0.691051	0.487261	0.847435
YJL207C_S1799	YJL207C	LAA1	S1799	S	1799	DG	-1.36745	0.168111	0.588423
YJL207C_S1799	YJL207C	LAA1	S1799	S	1799	FY	-1.33393	0.177279	0.601358
YJL207C_S1799	YJL207C	LAA1	S1799	S	1799	I7	1.14423	0.287806	0.720208
YJL207C_S1799	YJL207C	LAA1	S1799	S	1799	SO	-0.18103	0.854631	0.970358
YJL207C_S1799	YJL207C	LAA1	S1799	S	1799	FE	0.110153	0.911388	0.983337
YJL207C_S1799	YJL207C	LAA1	S1799	S	1799	HS42	-1.83598	0.0643807	0.378113
YJL207C_S1799	YJL207C	LAA1	S1799	S	1799	CN	-0.663981	0.532846	0.867518
YJL207C_S1799	YJL207C	LAA1	S1799	S	1799	AB	-1.212	0.222908	0.657316
YJL207C_S1799	YJL207C	LAA1	S1799	S	1799	SZ	-1.42388	0.18133	0.606933
YJL207C_S1799	YJL207C	LAA1	S1799	S	1799	DT	-2.29213	0.0322374	0.258458
YJL207C_S1799	YJL207C	LAA1	S1799	S	1799	TU	0.0630042	0.949334	0.990602
YJL207C_S1799	YJL207C	LAA1	S1799	S	1799	AF	-1.19915	0.226736	0.661755
YJL207C_S1799	YJL207C	LAA1	S1799	S	1799	CG	-1.55959	0.116342	0.503587
YJL207C_S1799	YJL207C	LAA1	S1799	S	1799	CV	-2.10439	0.0490079	0.327387
YJL207C_S1799	YJL207C	LAA1	S1799	S	1799	H21	-0.474335	0.631174	0.905832
YJL207C_S1799	YJL207C	LAA1	S1799	S	1799	CS18	0.259842	0.792671	0.955056
YJL207C_S1799	YJL207C	LAA1	S1799	S	1799	CZ	-1.52843	0.151265	0.563456
YJL207C_S1799	YJL207C	LAA1	S1799	S	1799	OA	0.661844	0.571786	0.883623
YJL207C_S1799	YJL207C	LAA1	S1799	S	1799	MN	-0.256729	0.795665	0.955796
YJL207C_S1799	YJL207C	LAA1	S1799	S	1799	UTF	-1.36748	0.16852	0.58894
YJL207C_S1799	YJL207C	LAA1	S1799	S	1799	RF	-0.384054	0.719068	0.934278
YJL207C_S1799	YJL207C	LAA1	S1799	S	1799	AZ	-1.14049	0.248564	0.683941
YJL207C_S1799	YJL207C	LAA1	S1799	S	1799	ZC	-2.31122	0.0199858	0.193984
YJL207C_S1799	YJL207C	LAA1	S1799	S	1799	HS48	1.31383	0.217494	0.651069
YJL207C_S1799	YJL207C	LAA1	S1799	S	1799	ZN	0.153947	0.876274	0.975886
YJL207C_S1799	YJL207C	LAA1	S1799	S	1799	PBS	-0.967454	0.327716	0.752223
YJL207C_S1799	YJL207C	LAA1	S1799	S	1799	NR	-2.25754	0.0227913	0.210294
YJL207C_S1799	YJL207C	LAA1	S1799	S	1799	EB	-1.34218	0.174956	0.598141
YJL207C_S1799	YJL207C	LAA1	S1799	S	1799	SD	1.22079	0.216691	0.650154
YJL207C_S1799	YJL207C	LAA1	S1799	S	1799	CO	1.18156	0.231977	0.667253
YJL207C_S1799	YJL207C	LAA1	S1799	S	1799	NG	-0.473364	0.657102	0.914886
YJL207C_S1799	YJL207C	LAA1	S1799	S	1799	DM	-0.199655	0.851315	0.969717
YJL207C_S1799	YJL207C	LAA1	S1799	S	1799	NO2	-1.64131	0.0975749	0.464475
YJL207C_S1799	YJL207C	LAA1	S1799	S	1799	BZ	-0.568265	0.565285	0.881076
YJL207C_S1799	YJL207C	LAA1	S1799	S	1799	H2O1	-1.46043	0.139538	0.544765
YJL207C_S1799	YJL207C	LAA1	S1799	S	1799	CF	-0.206887	0.834238	0.965494
YJL207C_S1799	YJL207C	LAA1	S1799	S	1799	LG	-0.973299	0.325623	0.750608
YJL207C_S1799	YJL207C	LAA1	S1799	S	1799	NY	-1.48208	0.164219	0.583248
YJL207C_S1799	YJL207C	LAA1	S1799	S	1799	LP	-2.71492	0.00630283	0.0903515
YJL207C_S1799	YJL207C	LAA1	S1799	S	1799	VC	-2.749	0.0100233	0.123933
YJL207C_S1799	YJL207C	LAA1	S1799	S	1799	DI	-1.25131	0.285408	0.718133
YJL207C_S1799	YJL207C	LAA1	S1799	S	1799	MS	0.301797	0.760324	0.946572
YJL207C_S1799	YJL207C	LAA1	S1799	S	1799	DP	-0.679088	0.524572	0.863808
YJL207C_S1799	YJL207C	LAA1	S1799	S	1799	CP	-1.25459	0.205921	0.63761
YJL207C_S1799	YJL207C	LAA1	S1799	S	1799	NO	-1.96489	0.0475881	0.322313
YJL207C_S1799	YJL207C	LAA1	S1799	S	1799	WT	-1.53127	0.122243	0.51488
YJL207C_S1799	YJL207C	LAA1	S1799	S	1799	MD	0.58922	0.580954	0.88703
YJL207C_S1799	YJL207C	LAA1	S1799	S	1799	NC	-2.44487	0.0136591	0.151854
YJL207C_S1799	YJL207C	LAA1	S1799	S	1799	MT	-0.155602	0.874798	0.975525
YJL207C_S1799	YJL207C	LAA1	S1799	S	1799	AA	1.00837	0.307551	0.736648
YJL207C_S1799	YJL207C	LAA1	S1799	S	1799	CW	-1.70221	0.111089	0.49349
YJL207C_S1799	YJL207C	LAA1	S1799	S	1799	EC	0.744936	0.526224	0.864554
YJL207C_S1799	YJL207C	LAA1	S1799	S	1799	CS23	-2.08539	0.0356555	0.273823
YJL207C_S1799	YJL207C	LAA1	S1799	S	1799	AN	-0.416966	0.695016	0.927021
YJL207C_S1799	YJL207C	LAA1	S1799	S	1799	KA	0.23702	0.839789	0.966946
YJL207C_S1799	YJL207C	LAA1	S1799	S	1799	KC	-3.99789	6.12045e-05	0.00254991
YJL207C_S1799	YJL207C	LAA1	S1799	S	1799	P8	-1.17298	0.235323	0.670619
YJL207C_S1799	YJL207C	LAA1	S1799	S	1799	CX	-0.743772	0.484181	0.845797
YJL207C_S1799	YJL207C	LAA1	S1799	S	1799	EA	-2.41117	0.0153482	0.16389
YJL207C_S1799	YJL207C	LAA1	S1799	S	1799	RN	-2.14942	0.0664137	0.384281
YJL207C_S1799	YJL207C	LAA1	S1799	S	1799	AF2	-0.990408	0.396364	0.798773
YJL207C_S1799	YJL207C	LAA1	S1799	S	1799	I3	2.62334	0.0254593	0.224755
YJL207C_S1799	YJL207C	LAA1	S1799	S	1799	RP	-0.841903	0.394903	0.797917
YJL207C_S1799	YJL207C	LAA1	S1799	S	1799	TA	-1.43013	0.148692	0.55955
YJL207C_S1799	YJL207C	LAA1	S1799	S	1799	SP	-5.70294	1.8126e-07	1.79196e-05
YJL207C_S1799	YJL207C	LAA1	S1799	S	1799	YC	1.65036	0.158591	0.57501
YJL207C_S1799	YJL207C	LAA1	S1799	S	1799	BM	-1.38263	0.193981	0.623442
YJL207C_S1799	YJL207C	LAA1	S1799	S	1799	ST	-1.91979	0.0535361	0.343056
YJL207C_S1799	YJL207C	LAA1	S1799	S	1799	ET	-0.237823	0.838803	0.966657
YJL207C_S1799	YJL207C	LAA1	S1799	S	1799	HS37	-1.27342	0.276271	0.710375
YJL207C_S1799	YJL207C	LAA1	S1799	S	1799	C3	-1.06456	0.28264	0.715932
YJL207C_S1799	YJL207C	LAA1	S1799	S	1799	AY	-2.30384	0.0204127	0.196556
YJL207C_S1799	YJL207C	LAA1	S1799	S	1799	FP	-1.13651	0.250471	0.685856
YJL207C_S1799	YJL207C	LAA1	S1799	S	1799	FZ	-1.95418	0.0673833	0.386935
YJL207C_S1799	YJL207C	LAA1	S1799	S	1799	BY	-2.00378	0.0432246	0.305483
YJL207C_S1799	YJL207C	LAA1	S1799	S	1799	OY	-2.19017	0.02723	0.233878
YJL207C_S1799	YJL207C	LAA1	S1799	S	1799	LA	-0.975831	0.324039	0.749299
YJL207C_S1799	YJL207C	LAA1	S1799	S	1799	YP	-2.51396	0.0320161	0.257346
YJL207C_S1799	YJL207C	LAA1	S1799	S	1799	DY	-1.2837	0.195627	0.625502
YJL207C_S1799	YJL207C	LAA1	S1799	S	1799	DC	0.5973	0.545939	0.873034
YJL207C_S1799	YJL207C	LAA1	S1799	S	1799	CY	-0.502263	0.6375	0.908334
YJL207C_S1799	YJL207C	LAA1	S1799	S	1799	HU	-0.518663	0.625871	0.904039
YJL207C_S1799	YJL207C	LAA1	S1799	S	1799	CM	-1.0177	0.303642	0.733884
YJL207C_S1799	YJL207C	LAA1	S1799	S	1799	MY	-3.29421	0.00499811	0.0769454
YJL207C_S1799	YJL207C	LAA1	S1799	S	1799	CI	-1.37244	0.197697	0.628036
YJL207C_S1799	YJL207C	LAA1	S1799	S	1799	GL	-2.38992	0.0256232	0.225625
YJL207C_S1799	YJL207C	LAA1	S1799	S	1799	VY	-1.32061	0.215705	0.649051
YJL207C_S1799	YJL207C	LAA1	S1799	S	1799	C7	-1.88319	0.078324	0.417276
YJL207C_S1799	YJL207C	LAA1	S1799	S	1799	SA	-2.18336	0.0404751	0.29467
YJL207C_S1799	YJL207C	LAA1	S1799	S	1799	C8	0.309812	0.77284	0.94992
YJL207C_S1799	YJL207C	LAA1	S1799	S	1799	HU2	-2.14602	0.0442276	0.30935
YJL207C_S1799	YJL207C	LAA1	S1799	S	1799	SH	-1.21898	0.252623	0.688126
YJL207C_S1799	YJL207C	LAA1	S1799	S	1799	C5	-1.36584	0.244538	0.679834
YJL207C_S1799	YJL207C	LAA1	S1799	S	1799	I8	2.48048	0.0623272	0.371631
YJR001W_S8	YJR001W	AVT1	S8	S	8	FA	0.613188	0.124933	0.519788
YJR001W_S8	YJR001W	AVT1	S8	S	8	I5	-0.972741	0.0397111	0.291509
YJR001W_S8	YJR001W	AVT1	S8	S	8	CA	-0.923395	0.0505916	0.33302
YJR001W_S8	YJR001W	AVT1	S8	S	8	BU	0.00351205	0.993459	0.998975
YJR001W_S8	YJR001W	AVT1	S8	S	8	NN	0.559338	0.193773	0.62321
YJR001W_S8	YJR001W	AVT1	S8	S	8	PQ	0.383334	0.338617	0.759959
YJR001W_S8	YJR001W	AVT1	S8	S	8	DG	0.546928	0.170915	0.592346
YJR001W_S8	YJR001W	AVT1	S8	S	8	FY	0.38919	0.327976	0.752377
YJR001W_S8	YJR001W	AVT1	S8	S	8	I7	-1.95027	8.42598e-06	0.000487084
YJR001W_S8	YJR001W	AVT1	S8	S	8	SO	0.0796707	0.841266	0.967373
YJR001W_S8	YJR001W	AVT1	S8	S	8	FE	0.47713	0.231545	0.666779
YJR001W_S8	YJR001W	AVT1	S8	S	8	HS42	0.314846	0.430108	0.818167
YJR001W_S8	YJR001W	AVT1	S8	S	8	CN	0.734081	0.0872182	0.440236
YJR001W_S8	YJR001W	AVT1	S8	S	8	AB	-0.199366	0.618258	0.901108
YJR001W_S8	YJR001W	AVT1	S8	S	8	SZ	0.595797	0.164797	0.583964
YJR001W_S8	YJR001W	AVT1	S8	S	8	DT	0.680596	0.11384	0.498993
YJR001W_S8	YJR001W	AVT1	S8	S	8	TU	0.32058	0.422091	0.813572
YJR001W_S8	YJR001W	AVT1	S8	S	8	AF	-0.0786622	0.84374	0.967929
YJR001W_S8	YJR001W	AVT1	S8	S	8	CG	0.757993	0.0581576	0.358155
YJR001W_S8	YJR001W	AVT1	S8	S	8	CV	0.296678	0.489813	0.848537
YJR001W_S8	YJR001W	AVT1	S8	S	8	H21	0.656943	0.0990989	0.468026
YJR001W_S8	YJR001W	AVT1	S8	S	8	CS18	-0.0484661	0.903076	0.981594
YJR001W_S8	YJR001W	AVT1	S8	S	8	CZ	0.652311	0.128245	0.525652
YJR001W_S8	YJR001W	AVT1	S8	S	8	OA	0.20529	0.663089	0.916809
YJR001W_S8	YJR001W	AVT1	S8	S	8	MN	0.136793	0.731812	0.938016
YJR001W_S8	YJR001W	AVT1	S8	S	8	UTF	0.456306	0.25361	0.689173
YJR001W_S8	YJR001W	AVT1	S8	S	8	RF	0.0221315	0.958936	0.992406
YJR001W_S8	YJR001W	AVT1	S8	S	8	AZ	-0.00922139	0.981499	0.996611
YJR001W_S8	YJR001W	AVT1	S8	S	8	ZC	0.887148	0.0265	0.230174
YJR001W_S8	YJR001W	AVT1	S8	S	8	HS48	-0.397158	0.354297	0.771208
YJR001W_S8	YJR001W	AVT1	S8	S	8	ZN	-0.0228731	0.95418	0.991665
YJR001W_S8	YJR001W	AVT1	S8	S	8	PBS	0.917523	0.0214445	0.202902
YJR001W_S8	YJR001W	AVT1	S8	S	8	NR	0.448064	0.26064	0.695969
YJR001W_S8	YJR001W	AVT1	S8	S	8	EB	0.445918	0.262833	0.698039
YJR001W_S8	YJR001W	AVT1	S8	S	8	SD	0.833323	0.036501	0.277587
YJR001W_S8	YJR001W	AVT1	S8	S	8	CO	0.0574946	0.885045	0.977774
YJR001W_S8	YJR001W	AVT1	S8	S	8	NG	0.543097	0.206201	0.637911
YJR001W_S8	YJR001W	AVT1	S8	S	8	DM	0.525491	0.220799	0.655032
YJR001W_S8	YJR001W	AVT1	S8	S	8	NO2	0.134524	0.735544	0.939205
YJR001W_S8	YJR001W	AVT1	S8	S	8	BZ	0.374827	0.346309	0.765726
YJR001W_S8	YJR001W	AVT1	S8	S	8	H2O1	0.343758	0.387309	0.793003
YJR001W_S8	YJR001W	AVT1	S8	S	8	CF	0.449571	0.259001	0.694427
YJR001W_S8	YJR001W	AVT1	S8	S	8	LG	0.838113	0.0358643	0.274767
YJR001W_S8	YJR001W	AVT1	S8	S	8	NY	0.637459	0.13732	0.541387
YJR001W_S8	YJR001W	AVT1	S8	S	8	LP	0.0604422	0.879449	0.976684
YJR001W_S8	YJR001W	AVT1	S8	S	8	VC	0.244612	0.567937	0.882222
YJR001W_S8	YJR001W	AVT1	S8	S	8	DI	-1.34459	0.00450649	0.0716524
YJR001W_S8	YJR001W	AVT1	S8	S	8	MS	0.194594	0.625182	0.90378
YJR001W_S8	YJR001W	AVT1	S8	S	8	DP	0.769775	0.0736428	0.404676
YJR001W_S8	YJR001W	AVT1	S8	S	8	CP	0.760918	0.056994	0.354164
YJR001W_S8	YJR001W	AVT1	S8	S	8	NO	0.689037	0.0842744	0.433196
YJR001W_S8	YJR001W	AVT1	S8	S	8	WT	-0.291576	0.464374	0.83582
YJR001W_S8	YJR001W	AVT1	S8	S	8	MD	-1.39018	0.00129516	0.0287561
YJR001W_S8	YJR001W	AVT1	S8	S	8	NC	-0.0718226	0.856727	0.970852
YJR001W_S8	YJR001W	AVT1	S8	S	8	MT	-0.447532	0.260645	0.695969
YJR001W_S8	YJR001W	AVT1	S8	S	8	AA	0.260927	0.511802	0.858297
YJR001W_S8	YJR001W	AVT1	S8	S	8	CW	0.373078	0.385268	0.791512
YJR001W_S8	YJR001W	AVT1	S8	S	8	EC	1.31661	0.00558476	0.0830684
YJR001W_S8	YJR001W	AVT1	S8	S	8	CS23	0.75128	0.0600027	0.364047
YJR001W_S8	YJR001W	AVT1	S8	S	8	AN	-0.0808555	0.850213	0.969481
YJR001W_S8	YJR001W	AVT1	S8	S	8	KA	-0.284833	0.546291	0.873183
YJR001W_S8	YJR001W	AVT1	S8	S	8	KC	-0.110034	0.782227	0.952472
YJR001W_S8	YJR001W	AVT1	S8	S	8	P8	-0.130027	0.743673	0.941698
YJR001W_S8	YJR001W	AVT1	S8	S	8	CX	-0.629812	0.141539	0.548072
YJR001W_S8	YJR001W	AVT1	S8	S	8	EA	0.662816	0.0973247	0.463871
YJR001W_S8	YJR001W	AVT1	S8	S	8	RN	-1.96398	3.55345e-05	0.00162158
YJR001W_S8	YJR001W	AVT1	S8	S	8	AF2	-0.0587053	0.90059	0.981143
YJR001W_S8	YJR001W	AVT1	S8	S	8	I3	-0.724934	0.124577	0.519193
YJR001W_S8	YJR001W	AVT1	S8	S	8	RP	-0.712712	0.0740236	0.405672
YJR001W_S8	YJR001W	AVT1	S8	S	8	TA	-0.147891	0.710385	0.931576
YJR001W_S8	YJR001W	AVT1	S8	S	8	SP	-0.265313	0.540621	0.870763
YJR001W_S8	YJR001W	AVT1	S8	S	8	YC	-0.0810759	0.86327	0.972538
YJR001W_S8	YJR001W	AVT1	S8	S	8	BM	-0.0352222	0.934437	0.987764
YJR001W_S8	YJR001W	AVT1	S8	S	8	ST	0.31579	0.429459	0.817804
YJR001W_S8	YJR001W	AVT1	S8	S	8	ET	0.778372	0.0986806	0.467067
YJR001W_S8	YJR001W	AVT1	S8	S	8	HS37	-0.000225636	0.999617	0.999962
YJR001W_S8	YJR001W	AVT1	S8	S	8	C3	0.903778	0.0237783	0.215744
YJR001W_S8	YJR001W	AVT1	S8	S	8	AY	0.69783	0.0806926	0.423741
YJR001W_S8	YJR001W	AVT1	S8	S	8	FP	0.351786	0.376802	0.786022
YJR001W_S8	YJR001W	AVT1	S8	S	8	FZ	0.936629	0.0295638	0.245754
YJR001W_S8	YJR001W	AVT1	S8	S	8	BY	0.479963	0.228417	0.663605
YJR001W_S8	YJR001W	AVT1	S8	S	8	OY	1.07579	0.00713205	0.0983334
YJR001W_S8	YJR001W	AVT1	S8	S	8	LA	0.870624	0.0291889	0.243824
YJR001W_S8	YJR001W	AVT1	S8	S	8	YP	-0.490492	0.297822	0.728863
YJR001W_S8	YJR001W	AVT1	S8	S	8	DY	-0.545174	0.172265	0.594328
YJR001W_S8	YJR001W	AVT1	S8	S	8	DC	0.0575017	0.885169	0.977784
YJR001W_S8	YJR001W	AVT1	S8	S	8	CY	0.207368	0.628949	0.905201
YJR001W_S8	YJR001W	AVT1	S8	S	8	HU	-0.0276221	0.948571	0.990514
YJR001W_S8	YJR001W	AVT1	S8	S	8	CM	0.202086	0.611754	0.898893
YJR001W_S8	YJR001W	AVT1	S8	S	8	MY	-0.0280453	0.952461	0.991242
YJR001W_S8	YJR001W	AVT1	S8	S	8	CI	0.212967	0.619283	0.901549
YJR001W_S8	YJR001W	AVT1	S8	S	8	GL	0.282913	0.510619	0.857836
YJR001W_S8	YJR001W	AVT1	S8	S	8	VY	0.861025	0.0452639	0.313365
YJR001W_S8	YJR001W	AVT1	S8	S	8	C7	-1.67162	0.000115016	0.00426784
YJR001W_S8	YJR001W	AVT1	S8	S	8	SA	0.84064	0.0500217	0.330911
YJR001W_S8	YJR001W	AVT1	S8	S	8	C8	-2.08072	1.97353e-06	0.000142148
YJR001W_S8	YJR001W	AVT1	S8	S	8	HU2	0.577011	0.178529	0.603099
YJR001W_S8	YJR001W	AVT1	S8	S	8	SH	0.74133	0.0842579	0.433155
YJR001W_S8	YJR001W	AVT1	S8	S	8	C5	-1.49114	0.00168392	0.0349403
YJR001W_S8	YJR001W	AVT1	S8	S	8	I8	-1.53539	0.00425755	0.0688523
YJR001W_S58	YJR001W	AVT1	S58	S	58	FA	1.77217	0.00748457	0.101697
YJR001W_S58	YJR001W	AVT1	S58	S	58	I5	-3.65264	3.72425e-06	0.000244167
YJR001W_S58	YJR001W	AVT1	S58	S	58	CA	-4.92778	6.02594e-10	1.09176e-07
YJR001W_S58	YJR001W	AVT1	S58	S	58	BU	-0.00347868	0.996082	0.999399
YJR001W_S58	YJR001W	AVT1	S58	S	58	NN	0.101617	0.886378	0.978012
YJR001W_S58	YJR001W	AVT1	S58	S	58	PQ	0.0503508	0.939387	0.988685
YJR001W_S58	YJR001W	AVT1	S58	S	58	DG	-1.35392	0.0406497	0.295364
YJR001W_S58	YJR001W	AVT1	S58	S	58	FY	0.53724	0.414128	0.808953
YJR001W_S58	YJR001W	AVT1	S58	S	58	I7	-4.56505	4.42562e-10	8.24683e-08
YJR001W_S58	YJR001W	AVT1	S58	S	58	SO	-5.49729	7.55128e-16	3.78565e-13
YJR001W_S58	YJR001W	AVT1	S58	S	58	FE	-0.654097	0.321191	0.747088
YJR001W_S58	YJR001W	AVT1	S58	S	58	HS42	-0.62527	0.343453	0.763536
YJR001W_S58	YJR001W	AVT1	S58	S	58	CN	-6.42318	3.56885e-18	2.46973e-15
YJR001W_S58	YJR001W	AVT1	S58	S	58	AB	-5.34387	5.71239e-15	2.489e-12
YJR001W_S58	YJR001W	AVT1	S58	S	58	SZ	1.73956	0.014402	0.15725
YJR001W_S58	YJR001W	AVT1	S58	S	58	DT	0.77805	0.274042	0.708317
YJR001W_S58	YJR001W	AVT1	S58	S	58	TU	0.334819	0.612075	0.898979
YJR001W_S58	YJR001W	AVT1	S58	S	58	AF	0.398426	0.546109	0.873088
YJR001W_S58	YJR001W	AVT1	S58	S	58	CG	-6.90856	3.93177e-23	5.01561e-20
YJR001W_S58	YJR001W	AVT1	S58	S	58	CV	0.381806	0.590934	0.890815
YJR001W_S58	YJR001W	AVT1	S58	S	58	H21	-7.27648	2.15283e-25	3.31311e-22
YJR001W_S58	YJR001W	AVT1	S58	S	58	CS18	0.0640151	0.922519	0.985346
YJR001W_S58	YJR001W	AVT1	S58	S	58	CZ	0.52077	0.462334	0.834796
YJR001W_S58	YJR001W	AVT1	S58	S	58	OA	-3.70864	2.57498e-06	0.000178897
YJR001W_S58	YJR001W	AVT1	S58	S	58	MN	-0.0854404	0.897004	0.980404
YJR001W_S58	YJR001W	AVT1	S58	S	58	UTF	0.596119	0.36701	0.779737
YJR001W_S58	YJR001W	AVT1	S58	S	58	RF	-7.26749	2.94106e-22	3.42197e-19
YJR001W_S58	YJR001W	AVT1	S58	S	58	AZ	-0.178071	0.786566	0.953509
YJR001W_S58	YJR001W	AVT1	S58	S	58	ZC	-0.090058	0.891373	0.979155
YJR001W_S58	YJR001W	AVT1	S58	S	58	HS48	-3.13616	1.19375e-05	0.000653269
YJR001W_S58	YJR001W	AVT1	S58	S	58	ZN	-0.420372	0.523209	0.863338
YJR001W_S58	YJR001W	AVT1	S58	S	58	PBS	-6.45103	9.37051e-21	9.08562e-18
YJR001W_S58	YJR001W	AVT1	S58	S	58	NR	0.0517654	0.93732	0.988327
YJR001W_S58	YJR001W	AVT1	S58	S	58	EB	0.273267	0.678014	0.921887
YJR001W_S58	YJR001W	AVT1	S58	S	58	SD	-0.680135	0.30114	0.731767
YJR001W_S58	YJR001W	AVT1	S58	S	58	CO	0.599561	0.362154	0.776501
YJR001W_S58	YJR001W	AVT1	S58	S	58	NG	-5.30663	3.84624e-13	1.2492e-10
YJR001W_S58	YJR001W	AVT1	S58	S	58	DM	-0.210472	0.766641	0.948319
YJR001W_S58	YJR001W	AVT1	S58	S	58	NO2	-1.47296	0.0257226	0.226163
YJR001W_S58	YJR001W	AVT1	S58	S	58	BZ	0.243277	0.711557	0.931927
YJR001W_S58	YJR001W	AVT1	S58	S	58	H2O1	0.120633	0.85439	0.970273
YJR001W_S58	YJR001W	AVT1	S58	S	58	CF	-5.40338	2.21476e-15	1.0376e-12
YJR001W_S58	YJR001W	AVT1	S58	S	58	LG	-5.05988	9.50966e-14	3.40623e-11
YJR001W_S58	YJR001W	AVT1	S58	S	58	NY	-0.359395	0.612088	0.898979
YJR001W_S58	YJR001W	AVT1	S58	S	58	LP	0.300022	0.648971	0.912264
YJR001W_S58	YJR001W	AVT1	S58	S	58	VC	0.323374	0.647989	0.911879
YJR001W_S58	YJR001W	AVT1	S58	S	58	DI	-0.767867	0.324788	0.749901
YJR001W_S58	YJR001W	AVT1	S58	S	58	MS	-1.81819	0.00597683	0.087078
YJR001W_S58	YJR001W	AVT1	S58	S	58	DP	1.4021	0.0488971	0.327031
YJR001W_S58	YJR001W	AVT1	S58	S	58	CP	-4.07404	1.43697e-09	2.39904e-07
YJR001W_S58	YJR001W	AVT1	S58	S	58	NO	-2.20012	0.000904419	0.021892
YJR001W_S58	YJR001W	AVT1	S58	S	58	WT	-3.01562	6.01123e-06	0.000366926
YJR001W_S58	YJR001W	AVT1	S58	S	58	MD	-0.561325	0.429716	0.817943
YJR001W_S58	YJR001W	AVT1	S58	S	58	NC	-5.05973	8.76396e-14	3.14765e-11
YJR001W_S58	YJR001W	AVT1	S58	S	58	MT	-0.107352	0.870304	0.974288
YJR001W_S58	YJR001W	AVT1	S58	S	58	AA	1.25667	0.0564934	0.352531
YJR001W_S58	YJR001W	AVT1	S58	S	58	CW	-2.77662	0.000105794	0.00398599
YJR001W_S58	YJR001W	AVT1	S58	S	58	EC	-4.50657	1.51942e-08	1.98367e-06
YJR001W_S58	YJR001W	AVT1	S58	S	58	CS23	-0.848274	0.198638	0.629318
YJR001W_S58	YJR001W	AVT1	S58	S	58	AN	0.220943	0.755017	0.945035
YJR001W_S58	YJR001W	AVT1	S58	S	58	KA	-4.80038	1.66029e-09	2.73222e-07
YJR001W_S58	YJR001W	AVT1	S58	S	58	KC	-2.47915	0.000185939	0.00629509
YJR001W_S58	YJR001W	AVT1	S58	S	58	P8	-4.84449	7.96761e-13	2.47538e-10
YJR001W_S58	YJR001W	AVT1	S58	S	58	CX	2.68574	0.000165967	0.00574343
YJR001W_S58	YJR001W	AVT1	S58	S	58	EA	0.812808	0.218599	0.652311
YJR001W_S58	YJR001W	AVT1	S58	S	58	RN	-0.811376	0.297395	0.72856
YJR001W_S58	YJR001W	AVT1	S58	S	58	AF2	-1.85934	0.0170804	0.175355
YJR001W_S58	YJR001W	AVT1	S58	S	58	I3	-0.992136	0.203538	0.634898
YJR001W_S58	YJR001W	AVT1	S58	S	58	RP	-0.339831	0.605918	0.896688
YJR001W_S58	YJR001W	AVT1	S58	S	58	TA	0.11261	0.864234	0.972821
YJR001W_S58	YJR001W	AVT1	S58	S	58	SP	-7.00232	1.30021e-20	1.24023e-17
YJR001W_S58	YJR001W	AVT1	S58	S	58	YC	-0.311351	0.689246	0.925355
YJR001W_S58	YJR001W	AVT1	S58	S	58	BM	0.805166	0.25582	0.691314
YJR001W_S58	YJR001W	AVT1	S58	S	58	ST	-0.766684	0.246252	0.681671
YJR001W_S58	YJR001W	AVT1	S58	S	58	ET	-3.04214	0.000106061	0.0039952
YJR001W_S58	YJR001W	AVT1	S58	S	58	HS37	-0.600443	0.440536	0.823661
YJR001W_S58	YJR001W	AVT1	S58	S	58	C3	-0.450986	0.494052	0.850583
YJR001W_S58	YJR001W	AVT1	S58	S	58	AY	-0.434889	0.509787	0.857446
YJR001W_S58	YJR001W	AVT1	S58	S	58	FP	0.0116084	0.985924	0.997432
YJR001W_S58	YJR001W	AVT1	S58	S	58	FZ	-0.420522	0.55375	0.876278
YJR001W_S58	YJR001W	AVT1	S58	S	58	BY	-0.442474	0.501714	0.853851
YJR001W_S58	YJR001W	AVT1	S58	S	58	OY	-0.617258	0.348874	0.767391
YJR001W_S58	YJR001W	AVT1	S58	S	58	LA	-0.302811	0.645639	0.911121
YJR001W_S58	YJR001W	AVT1	S58	S	58	YP	0.863692	0.267659	0.702357
YJR001W_S58	YJR001W	AVT1	S58	S	58	DY	-1.26886	0.0549709	0.347562
YJR001W_S58	YJR001W	AVT1	S58	S	58	DC	-2.4998	0.000165143	0.00572313
YJR001W_S58	YJR001W	AVT1	S58	S	58	CY	-0.0615935	0.930832	0.987043
YJR001W_S58	YJR001W	AVT1	S58	S	58	HU	0.108091	0.878694	0.976487
YJR001W_S58	YJR001W	AVT1	S58	S	58	CM	-0.462483	0.482482	0.844955
YJR001W_S58	YJR001W	AVT1	S58	S	58	MY	-0.6796	0.382551	0.789641
YJR001W_S58	YJR001W	AVT1	S58	S	58	CI	-0.726322	0.305724	0.735368
YJR001W_S58	YJR001W	AVT1	S58	S	58	GL	-5.75732	4.97016e-15	2.1945e-12
YJR001W_S58	YJR001W	AVT1	S58	S	58	VY	-0.366424	0.60565	0.89665
YJR001W_S58	YJR001W	AVT1	S58	S	58	C7	-2.6175	0.000257587	0.00817497
YJR001W_S58	YJR001W	AVT1	S58	S	58	SA	-5.01088	5.36709e-12	1.45809e-09
YJR001W_S58	YJR001W	AVT1	S58	S	58	C8	-6.64258	5.74797e-19	4.39101e-16
YJR001W_S58	YJR001W	AVT1	S58	S	58	HU2	-0.792762	0.263565	0.698639
YJR001W_S58	YJR001W	AVT1	S58	S	58	SH	-0.236633	0.738555	0.940002
YJR001W_S58	YJR001W	AVT1	S58	S	58	C5	-0.698922	0.370962	0.782228
YJR001W_S58	YJR001W	AVT1	S58	S	58	I8	-6.6531	2.77566e-13	9.17823e-11
YJR001W_S50	YJR001W	AVT1	S50	S	50	FA	1.60912	0.0149554	0.161114
YJR001W_S50	YJR001W	AVT1	S50	S	50	I5	-4.06404	2.74407e-07	2.57253e-05
YJR001W_S50	YJR001W	AVT1	S50	S	50	CA	-5.18239	7.80772e-11	1.72369e-08
YJR001W_S50	YJR001W	AVT1	S50	S	50	BU	-0.203392	0.773756	0.950194
YJR001W_S50	YJR001W	AVT1	S50	S	50	NN	0.166756	0.814358	0.960652
YJR001W_S50	YJR001W	AVT1	S50	S	50	PQ	0.289069	0.662022	0.916446
YJR001W_S50	YJR001W	AVT1	S50	S	50	DG	-1.36224	0.0391633	0.289059
YJR001W_S50	YJR001W	AVT1	S50	S	50	FY	0.316623	0.629747	0.905418
YJR001W_S50	YJR001W	AVT1	S50	S	50	I7	-4.82939	4.33719e-11	9.9744e-09
YJR001W_S50	YJR001W	AVT1	S50	S	50	SO	-6.16879	2.72195e-19	2.18003e-16
YJR001W_S50	YJR001W	AVT1	S50	S	50	FE	-0.461216	0.483517	0.845491
YJR001W_S50	YJR001W	AVT1	S50	S	50	HS42	-1.96465	0.00299755	0.0536806
YJR001W_S50	YJR001W	AVT1	S50	S	50	CN	-5.78098	2.97023e-15	1.35789e-12
YJR001W_S50	YJR001W	AVT1	S50	S	50	AB	-4.50348	2.8738e-11	6.8377e-09
YJR001W_S50	YJR001W	AVT1	S50	S	50	SZ	1.71908	0.0154428	0.164577
YJR001W_S50	YJR001W	AVT1	S50	S	50	DT	0.719853	0.310821	0.739033
YJR001W_S50	YJR001W	AVT1	S50	S	50	TU	0.239107	0.716843	0.933554
YJR001W_S50	YJR001W	AVT1	S50	S	50	AF	0.300551	0.648389	0.91202
YJR001W_S50	YJR001W	AVT1	S50	S	50	CG	-5.54631	5.06102e-16	2.61395e-13
YJR001W_S50	YJR001W	AVT1	S50	S	50	CV	0.325125	0.646699	0.911442
YJR001W_S50	YJR001W	AVT1	S50	S	50	H21	-6.43151	1.06389e-20	1.02404e-17
YJR001W_S50	YJR001W	AVT1	S50	S	50	CS18	0.474152	0.470779	0.839046
YJR001W_S50	YJR001W	AVT1	S50	S	50	CZ	0.488163	0.490208	0.848725
YJR001W_S50	YJR001W	AVT1	S50	S	50	OA	-6.00648	7.20316e-14	2.64083e-11
YJR001W_S50	YJR001W	AVT1	S50	S	50	MN	-0.11708	0.859013	0.971467
YJR001W_S50	YJR001W	AVT1	S50	S	50	UTF	0.669571	0.310324	0.738777
YJR001W_S50	YJR001W	AVT1	S50	S	50	RF	-7.07005	2.65596e-21	2.78429e-18
YJR001W_S50	YJR001W	AVT1	S50	S	50	AZ	-0.0512277	0.937821	0.988379
YJR001W_S50	YJR001W	AVT1	S50	S	50	ZC	-0.173989	0.791622	0.95483
YJR001W_S50	YJR001W	AVT1	S50	S	50	HS48	-4.01304	2.48726e-08	3.07509e-06
YJR001W_S50	YJR001W	AVT1	S50	S	50	ZN	-0.333018	0.612509	0.899124
YJR001W_S50	YJR001W	AVT1	S50	S	50	PBS	-6.12884	4.38157e-19	3.39619e-16
YJR001W_S50	YJR001W	AVT1	S50	S	50	NR	0.0747348	0.909482	0.982959
YJR001W_S50	YJR001W	AVT1	S50	S	50	EB	0.236034	0.719507	0.934381
YJR001W_S50	YJR001W	AVT1	S50	S	50	SD	-0.131093	0.841723	0.967461
YJR001W_S50	YJR001W	AVT1	S50	S	50	CO	0.563834	0.390775	0.795249
YJR001W_S50	YJR001W	AVT1	S50	S	50	NG	-8.48061	6.50889e-29	1.45393e-25
YJR001W_S50	YJR001W	AVT1	S50	S	50	DM	-0.137145	0.846446	0.968704
YJR001W_S50	YJR001W	AVT1	S50	S	50	NO2	-1.41642	0.0316989	0.255908
YJR001W_S50	YJR001W	AVT1	S50	S	50	BZ	0.401801	0.540876	0.870838
YJR001W_S50	YJR001W	AVT1	S50	S	50	H2O1	0.126785	0.846842	0.968761
YJR001W_S50	YJR001W	AVT1	S50	S	50	CF	-5.11396	4.70603e-14	1.77955e-11
YJR001W_S50	YJR001W	AVT1	S50	S	50	LG	-5.49164	8.13902e-16	4.05725e-13
YJR001W_S50	YJR001W	AVT1	S50	S	50	NY	-0.392039	0.579637	0.886392
YJR001W_S50	YJR001W	AVT1	S50	S	50	LP	0.347609	0.597424	0.893277
YJR001W_S50	YJR001W	AVT1	S50	S	50	VC	0.311021	0.660129	0.915994
YJR001W_S50	YJR001W	AVT1	S50	S	50	DI	-0.79701	0.306106	0.735542
YJR001W_S50	YJR001W	AVT1	S50	S	50	MS	-0.823213	0.211111	0.643646
YJR001W_S50	YJR001W	AVT1	S50	S	50	DP	1.65927	0.0197005	0.192248
YJR001W_S50	YJR001W	AVT1	S50	S	50	CP	-5.47232	1.09865e-15	5.38946e-13
YJR001W_S50	YJR001W	AVT1	S50	S	50	NO	-2.56869	0.000108118	0.00406229
YJR001W_S50	YJR001W	AVT1	S50	S	50	WT	-3.00603	6.23983e-06	0.000378566
YJR001W_S50	YJR001W	AVT1	S50	S	50	MD	-0.589973	0.40591	0.804296
YJR001W_S50	YJR001W	AVT1	S50	S	50	NC	-4.99767	1.56141e-13	5.37807e-11
YJR001W_S50	YJR001W	AVT1	S50	S	50	MT	0.0708131	0.914113	0.983876
YJR001W_S50	YJR001W	AVT1	S50	S	50	AA	1.36634	0.0379119	0.283667
YJR001W_S50	YJR001W	AVT1	S50	S	50	CW	-4.28785	3.04507e-09	4.72191e-07
YJR001W_S50	YJR001W	AVT1	S50	S	50	EC	-6.69889	1.50091e-16	8.33771e-14
YJR001W_S50	YJR001W	AVT1	S50	S	50	CS23	-1.14625	0.0821905	0.427877
YJR001W_S50	YJR001W	AVT1	S50	S	50	AN	0.38413	0.586994	0.889289
YJR001W_S50	YJR001W	AVT1	S50	S	50	KA	-6.03416	6.18623e-14	2.2885e-11
YJR001W_S50	YJR001W	AVT1	S50	S	50	KC	-2.39638	0.000295277	0.00910677
YJR001W_S50	YJR001W	AVT1	S50	S	50	P8	-5.29753	6.15678e-15	2.66727e-12
YJR001W_S50	YJR001W	AVT1	S50	S	50	CX	2.64854	0.00019952	0.00667083
YJR001W_S50	YJR001W	AVT1	S50	S	50	EA	0.950956	0.149603	0.560931
YJR001W_S50	YJR001W	AVT1	S50	S	50	RN	-0.525233	0.499215	0.852811
YJR001W_S50	YJR001W	AVT1	S50	S	50	AF2	-1.21429	0.118165	0.507022
YJR001W_S50	YJR001W	AVT1	S50	S	50	I3	-0.954011	0.220776	0.654999
YJR001W_S50	YJR001W	AVT1	S50	S	50	RP	-0.410458	0.532654	0.867413
YJR001W_S50	YJR001W	AVT1	S50	S	50	TA	0.298788	0.649632	0.912503
YJR001W_S50	YJR001W	AVT1	S50	S	50	SP	-5.89881	1.77768e-15	8.44798e-13
YJR001W_S50	YJR001W	AVT1	S50	S	50	YC	-0.46191	0.552502	0.875758
YJR001W_S50	YJR001W	AVT1	S50	S	50	BM	0.738504	0.296567	0.727909
YJR001W_S50	YJR001W	AVT1	S50	S	50	ST	-0.462886	0.48308	0.845236
YJR001W_S50	YJR001W	AVT1	S50	S	50	ET	-3.2415	3.60468e-05	0.00164044
YJR001W_S50	YJR001W	AVT1	S50	S	50	HS37	-0.491633	0.527079	0.864957
YJR001W_S50	YJR001W	AVT1	S50	S	50	C3	-0.370673	0.573485	0.884227
YJR001W_S50	YJR001W	AVT1	S50	S	50	AY	-0.515775	0.433751	0.820108
YJR001W_S50	YJR001W	AVT1	S50	S	50	FP	-0.532617	0.41775	0.811162
YJR001W_S50	YJR001W	AVT1	S50	S	50	FZ	-0.119997	0.86561	0.973138
YJR001W_S50	YJR001W	AVT1	S50	S	50	BY	-0.100876	0.878076	0.976288
YJR001W_S50	YJR001W	AVT1	S50	S	50	OY	-0.390455	0.552799	0.875875
YJR001W_S50	YJR001W	AVT1	S50	S	50	LA	0.0753708	0.908742	0.982762
YJR001W_S50	YJR001W	AVT1	S50	S	50	YP	0.784716	0.313147	0.740793
YJR001W_S50	YJR001W	AVT1	S50	S	50	DY	-1.43763	0.0295435	0.245635
YJR001W_S50	YJR001W	AVT1	S50	S	50	DC	-2.20464	0.000860309	0.0210762
YJR001W_S50	YJR001W	AVT1	S50	S	50	CY	-0.0877857	0.901409	0.981332
YJR001W_S50	YJR001W	AVT1	S50	S	50	HU	0.328671	0.642154	0.909964
YJR001W_S50	YJR001W	AVT1	S50	S	50	CM	-0.288475	0.660836	0.916231
YJR001W_S50	YJR001W	AVT1	S50	S	50	MY	-0.379721	0.62504	0.903739
YJR001W_S50	YJR001W	AVT1	S50	S	50	CI	-0.574443	0.417153	0.810743
YJR001W_S50	YJR001W	AVT1	S50	S	50	GL	-5.82965	2.19219e-15	1.02794e-12
YJR001W_S50	YJR001W	AVT1	S50	S	50	VY	-0.426745	0.54711	0.873431
YJR001W_S50	YJR001W	AVT1	S50	S	50	C7	-2.54271	0.000375787	0.0110199
YJR001W_S50	YJR001W	AVT1	S50	S	50	SA	-5.34088	2.22745e-13	7.49658e-11
YJR001W_S50	YJR001W	AVT1	S50	S	50	C8	-5.67284	1.42369e-14	5.85628e-12
YJR001W_S50	YJR001W	AVT1	S50	S	50	HU2	-0.766743	0.278866	0.712814
YJR001W_S50	YJR001W	AVT1	S50	S	50	SH	-0.181816	0.797322	0.956287
YJR001W_S50	YJR001W	AVT1	S50	S	50	C5	-0.70838	0.363858	0.777585
YJR001W_S50	YJR001W	AVT1	S50	S	50	I8	-4.78342	9.67975e-08	1.03129e-05
YJR001W_T181	YJR001W	AVT1	T181	T	181	FA	-0.0217347	0.980355	0.996365
YJR001W_T181	YJR001W	AVT1	T181	T	181	I5	-3.4928	0.000878208	0.0214152
YJR001W_T181	YJR001W	AVT1	T181	T	181	CA	-2.96441	0.00463513	0.0730634
YJR001W_T181	YJR001W	AVT1	T181	T	181	BU	-1.32331	0.162951	0.581364
YJR001W_T181	YJR001W	AVT1	T181	T	181	NN	-0.37733	0.691565	0.925992
YJR001W_T181	YJR001W	AVT1	T181	T	181	PQ	0.969539	0.273864	0.708219
YJR001W_T181	YJR001W	AVT1	T181	T	181	DG	-1.14126	0.196315	0.626263
YJR001W_T181	YJR001W	AVT1	T181	T	181	FY	0.105963	0.904094	0.981745
YJR001W_T181	YJR001W	AVT1	T181	T	181	I7	-2.31296	0.0160801	0.168862
YJR001W_T181	YJR001W	AVT1	T181	T	181	SO	-2.64081	0.00281553	0.0512549
YJR001W_T181	YJR001W	AVT1	T181	T	181	FE	-0.947381	0.282674	0.715952
YJR001W_T181	YJR001W	AVT1	T181	T	181	HS42	-4.63308	2.27776e-07	2.18649e-05
YJR001W_T181	YJR001W	AVT1	T181	T	181	CN	-3.65681	0.000129344	0.0046965
YJR001W_T181	YJR001W	AVT1	T181	T	181	AB	-2.77647	0.00179762	0.0367039
YJR001W_T181	YJR001W	AVT1	T181	T	181	SZ	-2.65533	0.00526318	0.0797186
YJR001W_T181	YJR001W	AVT1	T181	T	181	DT	-1.38212	0.146435	0.555938
YJR001W_T181	YJR001W	AVT1	T181	T	181	TU	0.0343704	0.968944	0.994258
YJR001W_T181	YJR001W	AVT1	T181	T	181	AF	-0.803268	0.362945	0.777042
YJR001W_T181	YJR001W	AVT1	T181	T	181	CG	-4.44427	6.87164e-07	5.73431e-05
YJR001W_T181	YJR001W	AVT1	T181	T	181	CV	0.190979	0.840645	0.967179
YJR001W_T181	YJR001W	AVT1	T181	T	181	H21	-2.59059	0.00337491	0.0584149
YJR001W_T181	YJR001W	AVT1	T181	T	181	CS18	0.932153	0.289861	0.722007
YJR001W_T181	YJR001W	AVT1	T181	T	181	CZ	-0.113787	0.904383	0.981808
YJR001W_T181	YJR001W	AVT1	T181	T	181	OA	-6.21772	4.75529e-09	6.98516e-07
YJR001W_T181	YJR001W	AVT1	T181	T	181	MN	0.515085	0.559586	0.87868
YJR001W_T181	YJR001W	AVT1	T181	T	181	UTF	1.31173	0.138013	0.542452
YJR001W_T181	YJR001W	AVT1	T181	T	181	RF	-4.26622	9.00417e-06	0.000515721
YJR001W_T181	YJR001W	AVT1	T181	T	181	AZ	0.589173	0.502986	0.854435
YJR001W_T181	YJR001W	AVT1	T181	T	181	ZC	0.0097386	0.991189	0.998524
YJR001W_T181	YJR001W	AVT1	T181	T	181	HS48	-2.888	0.00243063	0.0459219
YJR001W_T181	YJR001W	AVT1	T181	T	181	ZN	-0.43542	0.620935	0.902195
YJR001W_T181	YJR001W	AVT1	T181	T	181	PBS	-3.88471	1.24142e-05	0.000674269
YJR001W_T181	YJR001W	AVT1	T181	T	181	NR	0.958063	0.276748	0.71088
YJR001W_T181	YJR001W	AVT1	T181	T	181	EB	0.446908	0.611653	0.898865
YJR001W_T181	YJR001W	AVT1	T181	T	181	SD	0.0228011	0.979308	0.996302
YJR001W_T181	YJR001W	AVT1	T181	T	181	CO	-0.641782	0.46567	0.836495
YJR001W_T181	YJR001W	AVT1	T181	T	181	NG	-3.77566	8.03119e-05	0.0031848
YJR001W_T181	YJR001W	AVT1	T181	T	181	DM	-0.0784341	0.934086	0.987716
YJR001W_T181	YJR001W	AVT1	T181	T	181	NO2	-1.69079	0.055383	0.348978
YJR001W_T181	YJR001W	AVT1	T181	T	181	BZ	0.454648	0.605358	0.896517
YJR001W_T181	YJR001W	AVT1	T181	T	181	H2O1	0.330583	0.706876	0.930621
YJR001W_T181	YJR001W	AVT1	T181	T	181	CF	-3.64709	4.03767e-05	0.00180034
YJR001W_T181	YJR001W	AVT1	T181	T	181	LG	-3.5364	6.92767e-05	0.00281445
YJR001W_T181	YJR001W	AVT1	T181	T	181	NY	-0.631883	0.505005	0.855389
YJR001W_T181	YJR001W	AVT1	T181	T	181	LP	0.376944	0.668896	0.918863
YJR001W_T181	YJR001W	AVT1	T181	T	181	VC	0.880675	0.352653	0.770107
YJR001W_T181	YJR001W	AVT1	T181	T	181	DI	0.00789417	0.993957	0.999035
YJR001W_T181	YJR001W	AVT1	T181	T	181	MS	0.600208	0.495709	0.851271
YJR001W_T181	YJR001W	AVT1	T181	T	181	DP	2.62971	0.00584031	0.0856803
YJR001W_T181	YJR001W	AVT1	T181	T	181	CP	-3.71443	3.05006e-05	0.0014273
YJR001W_T181	YJR001W	AVT1	T181	T	181	NO	-2.19936	0.0128681	0.146088
YJR001W_T181	YJR001W	AVT1	T181	T	181	WT	-2.77687	0.00171948	0.0355083
YJR001W_T181	YJR001W	AVT1	T181	T	181	MD	-3.68666	0.000118944	0.00439113
YJR001W_T181	YJR001W	AVT1	T181	T	181	NC	-3.47512	8.96628e-05	0.00348564
YJR001W_T181	YJR001W	AVT1	T181	T	181	MT	0.167304	0.849092	0.969224
YJR001W_T181	YJR001W	AVT1	T181	T	181	AA	-2.00832	0.0227684	0.210172
YJR001W_T181	YJR001W	AVT1	T181	T	181	CW	-1.37142	0.149267	0.560362
YJR001W_T181	YJR001W	AVT1	T181	T	181	EC	-2.60534	0.0130756	0.147558
YJR001W_T181	YJR001W	AVT1	T181	T	181	CS23	-0.816602	0.354576	0.771431
YJR001W_T181	YJR001W	AVT1	T181	T	181	AN	1.38454	0.144136	0.552324
YJR001W_T181	YJR001W	AVT1	T181	T	181	KA	-3.22903	0.00208835	0.041046
YJR001W_T181	YJR001W	AVT1	T181	T	181	KC	-2.95275	0.000856409	0.0210029
YJR001W_T181	YJR001W	AVT1	T181	T	181	P8	-4.53495	3.6866e-07	3.32315e-05
YJR001W_T181	YJR001W	AVT1	T181	T	181	CX	2.24688	0.0179311	0.181193
YJR001W_T181	YJR001W	AVT1	T181	T	181	EA	1.42659	0.106589	0.484152
YJR001W_T181	YJR001W	AVT1	T181	T	181	RN	-0.010872	0.991664	0.998608
YJR001W_T181	YJR001W	AVT1	T181	T	181	AF2	-0.0748745	0.942568	0.989168
YJR001W_T181	YJR001W	AVT1	T181	T	181	I3	-1.04493	0.316452	0.743449
YJR001W_T181	YJR001W	AVT1	T181	T	181	RP	-0.674443	0.443962	0.825391
YJR001W_T181	YJR001W	AVT1	T181	T	181	TA	0.52992	0.54745	0.873571
YJR001W_T181	YJR001W	AVT1	T181	T	181	SP	-3.91255	5.24322e-05	0.00223888
YJR001W_T181	YJR001W	AVT1	T181	T	181	YC	-1.90522	0.0677584	0.388024
YJR001W_T181	YJR001W	AVT1	T181	T	181	BM	-0.417034	0.659662	0.915803
YJR001W_T181	YJR001W	AVT1	T181	T	181	ST	-0.00459167	0.995854	0.99937
YJR001W_T181	YJR001W	AVT1	T181	T	181	ET	-5.43236	2.69501e-07	2.53058e-05
YJR001W_T181	YJR001W	AVT1	T181	T	181	HS37	-2.16235	0.0381856	0.284909
YJR001W_T181	YJR001W	AVT1	T181	T	181	C3	0.185219	0.833607	0.965379
YJR001W_T181	YJR001W	AVT1	T181	T	181	AY	-0.317067	0.71927	0.934294
YJR001W_T181	YJR001W	AVT1	T181	T	181	FP	-2.71315	0.00215736	0.0420387
YJR001W_T181	YJR001W	AVT1	T181	T	181	FZ	-2.00189	0.0354431	0.272893
YJR001W_T181	YJR001W	AVT1	T181	T	181	BY	0.21255	0.809269	0.959226
YJR001W_T181	YJR001W	AVT1	T181	T	181	OY	-0.959067	0.276491	0.710573
YJR001W_T181	YJR001W	AVT1	T181	T	181	LA	0.0453377	0.958936	0.992406
YJR001W_T181	YJR001W	AVT1	T181	T	181	YP	1.49354	0.151935	0.56458
YJR001W_T181	YJR001W	AVT1	T181	T	181	DY	-1.3541	0.12537	0.520683
YJR001W_T181	YJR001W	AVT1	T181	T	181	DC	-3.46097	9.69925e-05	0.00371897
YJR001W_T181	YJR001W	AVT1	T181	T	181	CY	0.348361	0.713562	0.932535
YJR001W_T181	YJR001W	AVT1	T181	T	181	HU	0.670909	0.47881	0.84308
YJR001W_T181	YJR001W	AVT1	T181	T	181	CM	-0.29462	0.737902	0.939814
YJR001W_T181	YJR001W	AVT1	T181	T	181	MY	-0.444848	0.668976	0.918887
YJR001W_T181	YJR001W	AVT1	T181	T	181	CI	-0.531176	0.575238	0.884873
YJR001W_T181	YJR001W	AVT1	T181	T	181	GL	-3.22289	0.00075553	0.0190384
YJR001W_T181	YJR001W	AVT1	T181	T	181	VY	0.836055	0.378506	0.786981
YJR001W_T181	YJR001W	AVT1	T181	T	181	C7	-2.6678	0.00520813	0.0791453
YJR001W_T181	YJR001W	AVT1	T181	T	181	SA	-3.37671	0.000396141	0.011494
YJR001W_T181	YJR001W	AVT1	T181	T	181	C8	-3.48522	0.000293235	0.00905709
YJR001W_T181	YJR001W	AVT1	T181	T	181	HU2	-0.932703	0.325233	0.750286
YJR001W_T181	YJR001W	AVT1	T181	T	181	SH	-1.94877	0.0402814	0.293854
YJR001W_T181	YJR001W	AVT1	T181	T	181	C5	-0.419228	0.6881	0.924978
YJR001W_T181	YJR001W	AVT1	T181	T	181	I8	-3.91104	0.00101038	0.0237995
YJR002W_S177	YJR002W	MPP10	S177	S	177	FA	0.0544959	0.804309	0.958001
YJR002W_S177	YJR002W	MPP10	S177	S	177	I5	1.35418	2.84997e-07	2.66095e-05
YJR002W_S177	YJR002W	MPP10	S177	S	177	CA	0.197334	0.447559	0.827208
YJR002W_S177	YJR002W	MPP10	S177	S	177	BU	0.00626164	0.97884	0.996287
YJR002W_S177	YJR002W	MPP10	S177	S	177	NN	-0.337838	0.154424	0.568661
YJR002W_S177	YJR002W	MPP10	S177	S	177	PQ	-1.06118	2.03114e-06	0.000145722
YJR002W_S177	YJR002W	MPP10	S177	S	177	DG	-0.108788	0.620819	0.902142
YJR002W_S177	YJR002W	MPP10	S177	S	177	FY	0.104134	0.634673	0.907123
YJR002W_S177	YJR002W	MPP10	S177	S	177	I7	1.73285	1.6271e-12	4.82841e-10
YJR002W_S177	YJR002W	MPP10	S177	S	177	SO	-0.61004	0.00558434	0.0830645
YJR002W_S177	YJR002W	MPP10	S177	S	177	FE	-0.737247	0.000847153	0.0208258
YJR002W_S177	YJR002W	MPP10	S177	S	177	HS42	-0.0847733	0.699778	0.928499
YJR002W_S177	YJR002W	MPP10	S177	S	177	CN	-0.693171	0.00348181	0.0597223
YJR002W_S177	YJR002W	MPP10	S177	S	177	AB	-0.401587	0.0689858	0.391596
YJR002W_S177	YJR002W	MPP10	S177	S	177	SZ	0.238302	0.313087	0.740722
YJR002W_S177	YJR002W	MPP10	S177	S	177	DT	-0.241142	0.308938	0.737735
YJR002W_S177	YJR002W	MPP10	S177	S	177	TU	-0.132673	0.546503	0.873244
YJR002W_S177	YJR002W	MPP10	S177	S	177	AF	-0.140153	0.524003	0.863657
YJR002W_S177	YJR002W	MPP10	S177	S	177	CG	-0.385775	0.0800784	0.422133
YJR002W_S177	YJR002W	MPP10	S177	S	177	CV	0.16196	0.493873	0.850521
YJR002W_S177	YJR002W	MPP10	S177	S	177	H21	-0.0250253	0.909096	0.982897
YJR002W_S177	YJR002W	MPP10	S177	S	177	CS18	-0.350002	0.111009	0.493314
YJR002W_S177	YJR002W	MPP10	S177	S	177	CZ	0.284308	0.228734	0.663935
YJR002W_S177	YJR002W	MPP10	S177	S	177	OA	0.0223522	0.931397	0.98718
YJR002W_S177	YJR002W	MPP10	S177	S	177	MN	0.123895	0.57328	0.884151
YJR002W_S177	YJR002W	MPP10	S177	S	177	UTF	-0.347706	0.114652	0.500512
YJR002W_S177	YJR002W	MPP10	S177	S	177	RF	0.0680106	0.774017	0.950278
YJR002W_S177	YJR002W	MPP10	S177	S	177	AZ	0.235998	0.281792	0.715296
YJR002W_S177	YJR002W	MPP10	S177	S	177	ZC	0.317838	0.148513	0.559266
YJR002W_S177	YJR002W	MPP10	S177	S	177	HS48	0.146267	0.53577	0.868856
YJR002W_S177	YJR002W	MPP10	S177	S	177	ZN	0.134595	0.539585	0.870297
YJR002W_S177	YJR002W	MPP10	S177	S	177	PBS	0.30538	0.163993	0.582906
YJR002W_S177	YJR002W	MPP10	S177	S	177	NR	0.326813	0.136713	0.540427
YJR002W_S177	YJR002W	MPP10	S177	S	177	EB	0.189821	0.386921	0.792702
YJR002W_S177	YJR002W	MPP10	S177	S	177	SD	-0.165547	0.44995	0.828419
YJR002W_S177	YJR002W	MPP10	S177	S	177	CO	-0.0826977	0.705915	0.930358
YJR002W_S177	YJR002W	MPP10	S177	S	177	NG	-0.222141	0.347913	0.766748
YJR002W_S177	YJR002W	MPP10	S177	S	177	DM	-0.499589	0.034944	0.27058
YJR002W_S177	YJR002W	MPP10	S177	S	177	NO2	-0.128801	0.557351	0.877782
YJR002W_S177	YJR002W	MPP10	S177	S	177	BZ	0.270686	0.217289	0.650814
YJR002W_S177	YJR002W	MPP10	S177	S	177	H2O1	-0.561496	0.0106361	0.128951
YJR002W_S177	YJR002W	MPP10	S177	S	177	CF	-0.536658	0.0147325	0.159542
YJR002W_S177	YJR002W	MPP10	S177	S	177	LG	-0.822695	0.000200213	0.00668765
YJR002W_S177	YJR002W	MPP10	S177	S	177	NY	-0.228396	0.333666	0.756552
YJR002W_S177	YJR002W	MPP10	S177	S	177	LP	0.507476	0.0212127	0.201486
YJR002W_S177	YJR002W	MPP10	S177	S	177	VC	-0.106573	0.651589	0.913148
YJR002W_S177	YJR002W	MPP10	S177	S	177	DI	0.429641	0.0985708	0.466822
YJR002W_S177	YJR002W	MPP10	S177	S	177	MS	-0.242244	0.270025	0.704529
YJR002W_S177	YJR002W	MPP10	S177	S	177	DP	-0.0193147	0.93497	0.987836
YJR002W_S177	YJR002W	MPP10	S177	S	177	CP	-0.955796	1.68276e-05	0.000868364
YJR002W_S177	YJR002W	MPP10	S177	S	177	NO	-0.616852	0.00515373	0.0785929
YJR002W_S177	YJR002W	MPP10	S177	S	177	WT	-0.185213	0.399047	0.800417
YJR002W_S177	YJR002W	MPP10	S177	S	177	MD	1.38393	9.47666e-09	1.29704e-06
YJR002W_S177	YJR002W	MPP10	S177	S	177	NC	-0.378593	0.0846655	0.43416
YJR002W_S177	YJR002W	MPP10	S177	S	177	MT	6.84799e-05	0.999751	0.999962
YJR002W_S177	YJR002W	MPP10	S177	S	177	AA	-0.257185	0.240865	0.676256
YJR002W_S177	YJR002W	MPP10	S177	S	177	CW	-1.12784	2.5086e-06	0.000175159
YJR002W_S177	YJR002W	MPP10	S177	S	177	EC	-0.836103	0.0014266	0.0308652
YJR002W_S177	YJR002W	MPP10	S177	S	177	CS23	-0.559084	0.0112164	0.133568
YJR002W_S177	YJR002W	MPP10	S177	S	177	AN	0.340687	0.1492	0.560241
YJR002W_S177	YJR002W	MPP10	S177	S	177	KA	1.77684	2.62898e-11	6.3005e-09
YJR002W_S177	YJR002W	MPP10	S177	S	177	KC	0.0167079	0.939284	0.988679
YJR002W_S177	YJR002W	MPP10	S177	S	177	P8	0.300814	0.170229	0.591379
YJR002W_S177	YJR002W	MPP10	S177	S	177	CX	-0.630768	0.00770806	0.103791
YJR002W_S177	YJR002W	MPP10	S177	S	177	EA	0.185735	0.398644	0.800159
YJR002W_S177	YJR002W	MPP10	S177	S	177	RN	0.0244439	0.924897	0.985789
YJR002W_S177	YJR002W	MPP10	S177	S	177	AF2	0.0979417	0.705307	0.930154
YJR002W_S177	YJR002W	MPP10	S177	S	177	I3	0.308267	0.235705	0.671068
YJR002W_S177	YJR002W	MPP10	S177	S	177	RP	-0.79038	0.000348467	0.0103949
YJR002W_S177	YJR002W	MPP10	S177	S	177	TA	-0.253461	0.248439	0.683834
YJR002W_S177	YJR002W	MPP10	S177	S	177	SP	0.498661	0.0373024	0.281007
YJR002W_S177	YJR002W	MPP10	S177	S	177	YC	-0.651516	0.012322	0.141992
YJR002W_S177	YJR002W	MPP10	S177	S	177	BM	0.00159385	0.99461	0.99909
YJR002W_S177	YJR002W	MPP10	S177	S	177	ST	-0.678359	0.00217461	0.0422861
YJR002W_S177	YJR002W	MPP10	S177	S	177	ET	-0.574073	0.0272807	0.234132
YJR002W_S177	YJR002W	MPP10	S177	S	177	HS37	-0.652588	0.0121467	0.140618
YJR002W_S177	YJR002W	MPP10	S177	S	177	C3	0.244282	0.266477	0.701213
YJR002W_S177	YJR002W	MPP10	S177	S	177	AY	-0.243125	0.268971	0.703629
YJR002W_S177	YJR002W	MPP10	S177	S	177	FP	-0.00928363	0.966225	0.993787
YJR002W_S177	YJR002W	MPP10	S177	S	177	FZ	-0.59841	0.0117187	0.137419
YJR002W_S177	YJR002W	MPP10	S177	S	177	BY	-0.00332323	0.987916	0.997837
YJR002W_S177	YJR002W	MPP10	S177	S	177	OY	-0.166139	0.449166	0.8281
YJR002W_S177	YJR002W	MPP10	S177	S	177	LA	0.219581	0.317196	0.744153
YJR002W_S177	YJR002W	MPP10	S177	S	177	YP	-0.847776	0.00115965	0.0264255
YJR002W_S177	YJR002W	MPP10	S177	S	177	DY	0.673992	0.00228971	0.0439544
YJR002W_S177	YJR002W	MPP10	S177	S	177	DC	0.437875	0.0464343	0.318024
YJR002W_S177	YJR002W	MPP10	S177	S	177	CY	-0.152989	0.517721	0.860941
YJR002W_S177	YJR002W	MPP10	S177	S	177	HU	0.0444955	0.850447	0.969565
YJR002W_S177	YJR002W	MPP10	S177	S	177	CM	-0.40443	0.0657383	0.38232
YJR002W_S177	YJR002W	MPP10	S177	S	177	MY	-1.40702	9.13171e-08	9.80594e-06
YJR002W_S177	YJR002W	MPP10	S177	S	177	CI	0.742457	0.00176558	0.0362167
YJR002W_S177	YJR002W	MPP10	S177	S	177	GL	-0.425566	0.0729593	0.402806
YJR002W_S177	YJR002W	MPP10	S177	S	177	VY	-0.324318	0.170635	0.591917
YJR002W_S177	YJR002W	MPP10	S177	S	177	C7	1.10942	3.69195e-06	0.000242526
YJR002W_S177	YJR002W	MPP10	S177	S	177	SA	0.313259	0.18458	0.611419
YJR002W_S177	YJR002W	MPP10	S177	S	177	C8	1.26863	1.53714e-07	1.54914e-05
YJR002W_S177	YJR002W	MPP10	S177	S	177	HU2	-0.257535	0.275716	0.709928
YJR002W_S177	YJR002W	MPP10	S177	S	177	SH	0.387722	0.101236	0.472932
YJR002W_S177	YJR002W	MPP10	S177	S	177	C5	0.773805	0.00307952	0.0547025
YJR002W_S177	YJR002W	MPP10	S177	S	177	I8	1.4314	1.61426e-06	0.000119557
YJR002W_S176	YJR002W	MPP10	S176	S	176	FA	-0.0345701	0.950552	0.990824
YJR002W_S176	YJR002W	MPP10	S176	S	176	I5	0.933406	0.157154	0.572862
YJR002W_S176	YJR002W	MPP10	S176	S	176	CA	0.0881549	0.893482	0.979678
YJR002W_S176	YJR002W	MPP10	S176	S	176	BU	-0.000772401	0.99897	0.999864
YJR002W_S176	YJR002W	MPP10	S176	S	176	NN	-0.0120348	0.984014	0.997061
YJR002W_S176	YJR002W	MPP10	S176	S	176	PQ	-3.89313	1.14718e-11	2.92543e-09
YJR002W_S176	YJR002W	MPP10	S176	S	176	DG	0.15176	0.785401	0.953277
YJR002W_S176	YJR002W	MPP10	S176	S	176	FY	0.192169	0.729369	0.93742
YJR002W_S176	YJR002W	MPP10	S176	S	176	I7	1.53152	0.0116425	0.13684
YJR002W_S176	YJR002W	MPP10	S176	S	176	SO	-0.421259	0.448488	0.827657
YJR002W_S176	YJR002W	MPP10	S176	S	176	FE	-1.20337	0.0310434	0.252889
YJR002W_S176	YJR002W	MPP10	S176	S	176	HS42	0.461051	0.408135	0.805435
YJR002W_S176	YJR002W	MPP10	S176	S	176	CN	-0.435649	0.466843	0.837063
YJR002W_S176	YJR002W	MPP10	S176	S	176	AB	-0.461672	0.408812	0.805793
YJR002W_S176	YJR002W	MPP10	S176	S	176	SZ	0.392977	0.51149	0.858195
YJR002W_S176	YJR002W	MPP10	S176	S	176	DT	-0.0550181	0.926987	0.98623
YJR002W_S176	YJR002W	MPP10	S176	S	176	TU	0.0440252	0.937064	0.988264
YJR002W_S176	YJR002W	MPP10	S176	S	176	AF	0.0468579	0.933004	0.987515
YJR002W_S176	YJR002W	MPP10	S176	S	176	CG	-0.826496	0.138849	0.543821
YJR002W_S176	YJR002W	MPP10	S176	S	176	CV	0.491626	0.412642	0.807992
YJR002W_S176	YJR002W	MPP10	S176	S	176	H21	-0.0254617	0.963444	0.993258
YJR002W_S176	YJR002W	MPP10	S176	S	176	CS18	-0.605295	0.276519	0.710621
YJR002W_S176	YJR002W	MPP10	S176	S	176	CZ	0.371337	0.534872	0.868343
YJR002W_S176	YJR002W	MPP10	S176	S	176	OA	0.448376	0.495786	0.851302
YJR002W_S176	YJR002W	MPP10	S176	S	176	MN	0.0997319	0.858016	0.971243
YJR002W_S176	YJR002W	MPP10	S176	S	176	UTF	-0.722182	0.195896	0.625862
YJR002W_S176	YJR002W	MPP10	S176	S	176	RF	-1.33588	0.0264753	0.230096
YJR002W_S176	YJR002W	MPP10	S176	S	176	AZ	-0.11158	0.840785	0.967221
YJR002W_S176	YJR002W	MPP10	S176	S	176	ZC	0.782574	0.160446	0.577632
YJR002W_S176	YJR002W	MPP10	S176	S	176	HS48	-0.0150882	0.97989	0.99632
YJR002W_S176	YJR002W	MPP10	S176	S	176	ZN	0.285224	0.608019	0.897449
YJR002W_S176	YJR002W	MPP10	S176	S	176	PBS	0.255496	0.645637	0.91112
YJR002W_S176	YJR002W	MPP10	S176	S	176	NR	0.109158	0.844349	0.968128
YJR002W_S176	YJR002W	MPP10	S176	S	176	EB	0.314718	0.571336	0.883485
YJR002W_S176	YJR002W	MPP10	S176	S	176	SD	-0.43116	0.43758	0.822217
YJR002W_S176	YJR002W	MPP10	S176	S	176	CO	-0.235	0.672262	0.920006
YJR002W_S176	YJR002W	MPP10	S176	S	176	NG	-0.345183	0.564876	0.880942
YJR002W_S176	YJR002W	MPP10	S176	S	176	DM	-0.876894	0.143656	0.551513
YJR002W_S176	YJR002W	MPP10	S176	S	176	NO2	0.704584	0.205683	0.637363
YJR002W_S176	YJR002W	MPP10	S176	S	176	BZ	0.167983	0.762415	0.94713
YJR002W_S176	YJR002W	MPP10	S176	S	176	H2O1	-1.44838	0.0093417	0.118285
YJR002W_S176	YJR002W	MPP10	S176	S	176	CF	-0.747559	0.179143	0.604022
YJR002W_S176	YJR002W	MPP10	S176	S	176	LG	-1.64675	0.00322891	0.056576
YJR002W_S176	YJR002W	MPP10	S176	S	176	NY	-0.38913	0.515682	0.860109
YJR002W_S176	YJR002W	MPP10	S176	S	176	LP	0.662439	0.234365	0.669744
YJR002W_S176	YJR002W	MPP10	S176	S	176	VC	0.243575	0.683877	0.923701
YJR002W_S176	YJR002W	MPP10	S176	S	176	DI	0.342647	0.602759	0.895573
YJR002W_S176	YJR002W	MPP10	S176	S	176	MS	-0.738997	0.184463	0.611273
YJR002W_S176	YJR002W	MPP10	S176	S	176	DP	-0.919215	0.126001	0.521926
YJR002W_S176	YJR002W	MPP10	S176	S	176	CP	-2.40828	1.88313e-05	0.000955646
YJR002W_S176	YJR002W	MPP10	S176	S	176	NO	-1.6062	0.00406648	0.0666767
YJR002W_S176	YJR002W	MPP10	S176	S	176	WT	-0.29716	0.593382	0.891678
YJR002W_S176	YJR002W	MPP10	S176	S	176	MD	0.864379	0.150257	0.56189
YJR002W_S176	YJR002W	MPP10	S176	S	176	NC	-0.301499	0.587453	0.889428
YJR002W_S176	YJR002W	MPP10	S176	S	176	MT	-0.489847	0.377921	0.78668
YJR002W_S176	YJR002W	MPP10	S176	S	176	AA	-1.69872	0.00234172	0.0446837
YJR002W_S176	YJR002W	MPP10	S176	S	176	CW	-2.76637	5.14367e-06	0.000321191
YJR002W_S176	YJR002W	MPP10	S176	S	176	EC	-6.17051	4.1319e-19	3.22154e-16
YJR002W_S176	YJR002W	MPP10	S176	S	176	CS23	-0.507801	0.362033	0.776426
YJR002W_S176	YJR002W	MPP10	S176	S	176	AN	0.203452	0.73371	0.938702
YJR002W_S176	YJR002W	MPP10	S176	S	176	KA	1.07635	0.103049	0.476896
YJR002W_S176	YJR002W	MPP10	S176	S	176	KC	-0.195212	0.725519	0.936278
YJR002W_S176	YJR002W	MPP10	S176	S	176	P8	0.33808	0.542776	0.871675
YJR002W_S176	YJR002W	MPP10	S176	S	176	CX	-1.43216	0.0169077	0.174375
YJR002W_S176	YJR002W	MPP10	S176	S	176	EA	-0.0647469	0.907551	0.982509
YJR002W_S176	YJR002W	MPP10	S176	S	176	RN	-0.0988294	0.880476	0.976854
YJR002W_S176	YJR002W	MPP10	S176	S	176	AF2	-1.26372	0.0546897	0.346644
YJR002W_S176	YJR002W	MPP10	S176	S	176	I3	-0.0474798	0.942514	0.989168
YJR002W_S176	YJR002W	MPP10	S176	S	176	RP	-1.33862	0.016444	0.171219
YJR002W_S176	YJR002W	MPP10	S176	S	176	TA	-1.00399	0.0715798	0.398862
YJR002W_S176	YJR002W	MPP10	S176	S	176	SP	1.16801	0.0542228	0.345173
YJR002W_S176	YJR002W	MPP10	S176	S	176	YC	-1.0312	0.11732	0.505417
YJR002W_S176	YJR002W	MPP10	S176	S	176	BM	-0.0295396	0.960605	0.992732
YJR002W_S176	YJR002W	MPP10	S176	S	176	ST	-0.599752	0.282802	0.716069
YJR002W_S176	YJR002W	MPP10	S176	S	176	ET	-0.562187	0.392652	0.79647
YJR002W_S176	YJR002W	MPP10	S176	S	176	HS37	-1.22415	0.0630438	0.373841
YJR002W_S176	YJR002W	MPP10	S176	S	176	C3	-0.997549	0.0737195	0.404861
YJR002W_S176	YJR002W	MPP10	S176	S	176	AY	-0.0998082	0.857815	0.971192
YJR002W_S176	YJR002W	MPP10	S176	S	176	FP	-0.11913	0.830261	0.964604
YJR002W_S176	YJR002W	MPP10	S176	S	176	FZ	-1.08837	0.0700412	0.39456
YJR002W_S176	YJR002W	MPP10	S176	S	176	BY	-0.128272	0.817598	0.961396
YJR002W_S176	YJR002W	MPP10	S176	S	176	OY	-0.00382933	0.994507	0.999069
YJR002W_S176	YJR002W	MPP10	S176	S	176	LA	0.033577	0.951856	0.991146
YJR002W_S176	YJR002W	MPP10	S176	S	176	YP	-0.785969	0.232402	0.66762
YJR002W_S176	YJR002W	MPP10	S176	S	176	DY	0.769275	0.167916	0.588111
YJR002W_S176	YJR002W	MPP10	S176	S	176	DC	0.239812	0.666335	0.918042
YJR002W_S176	YJR002W	MPP10	S176	S	176	CY	0.0468197	0.937733	0.988362
YJR002W_S176	YJR002W	MPP10	S176	S	176	HU	0.0286146	0.961845	0.992999
YJR002W_S176	YJR002W	MPP10	S176	S	176	CM	-1.25501	0.0243942	0.219187
YJR002W_S176	YJR002W	MPP10	S176	S	176	MY	-2.45623	0.000207162	0.00687109
YJR002W_S176	YJR002W	MPP10	S176	S	176	CI	0.733701	0.220684	0.654861
YJR002W_S176	YJR002W	MPP10	S176	S	176	GL	-0.589755	0.326314	0.751116
YJR002W_S176	YJR002W	MPP10	S176	S	176	VY	-0.127276	0.83183	0.965017
YJR002W_S176	YJR002W	MPP10	S176	S	176	C7	0.824175	0.170357	0.591576
YJR002W_S176	YJR002W	MPP10	S176	S	176	SA	0.229496	0.701108	0.928941
YJR002W_S176	YJR002W	MPP10	S176	S	176	C8	0.831988	0.168463	0.588894
YJR002W_S176	YJR002W	MPP10	S176	S	176	HU2	-1.03293	0.0848678	0.434617
YJR002W_S176	YJR002W	MPP10	S176	S	176	SH	-0.0392547	0.947728	0.990311
YJR002W_S176	YJR002W	MPP10	S176	S	176	C5	0.398925	0.54534	0.872853
YJR002W_S176	YJR002W	MPP10	S176	S	176	I8	1.26127	0.0917886	0.451032
YJR009C_S201	YJR009C	TDH2	S201	S	201	FA	0.925172	0.655307	0.914235
YJR009C_S201	YJR009C	TDH2	S201	S	201	I5	2.88592	0.239178	0.674499
YJR009C_S201	YJR009C	TDH2	S201	S	201	CA	-4.6315	0.0589253	0.360524
YJR009C_S201	YJR009C	TDH2	S201	S	201	BU	-3.29238	0.139321	0.544459
YJR009C_S201	YJR009C	TDH2	S201	S	201	NN	3.11105	0.163962	0.582899
YJR009C_S201	YJR009C	TDH2	S201	S	201	PQ	3.57355	0.0861337	0.437697
YJR009C_S201	YJR009C	TDH2	S201	S	201	DG	0.900109	0.663988	0.917154
YJR009C_S201	YJR009C	TDH2	S201	S	201	FY	0.493847	0.810967	0.959759
YJR009C_S201	YJR009C	TDH2	S201	S	201	I7	2.3479	0.296752	0.728039
YJR009C_S201	YJR009C	TDH2	S201	S	201	SO	1.17103	0.570807	0.883297
YJR009C_S201	YJR009C	TDH2	S201	S	201	FE	-0.843313	0.683609	0.923588
YJR009C_S201	YJR009C	TDH2	S201	S	201	HS42	2.75078	0.184564	0.611397
YJR009C_S201	YJR009C	TDH2	S201	S	201	CN	-0.357939	0.872199	0.974839
YJR009C_S201	YJR009C	TDH2	S201	S	201	AB	1.21701	0.557981	0.878071
YJR009C_S201	YJR009C	TDH2	S201	S	201	SZ	0.394703	0.859176	0.971482
YJR009C_S201	YJR009C	TDH2	S201	S	201	DT	0.170099	0.939249	0.988672
YJR009C_S201	YJR009C	TDH2	S201	S	201	TU	-2.11041	0.308851	0.737683
YJR009C_S201	YJR009C	TDH2	S201	S	201	AF	-0.474489	0.818876	0.961719
YJR009C_S201	YJR009C	TDH2	S201	S	201	CG	-0.325195	0.875367	0.975676
YJR009C_S201	YJR009C	TDH2	S201	S	201	CV	-0.242849	0.913279	0.983791
YJR009C_S201	YJR009C	TDH2	S201	S	201	H21	1.8069	0.381797	0.78915
YJR009C_S201	YJR009C	TDH2	S201	S	201	CS18	-2.33662	0.258495	0.693937
YJR009C_S201	YJR009C	TDH2	S201	S	201	CZ	2.54901	0.252051	0.687545
YJR009C_S201	YJR009C	TDH2	S201	S	201	OA	3.94093	0.107702	0.486586
YJR009C_S201	YJR009C	TDH2	S201	S	201	MN	-1.15966	0.575817	0.884974
YJR009C_S201	YJR009C	TDH2	S201	S	201	UTF	1.12714	0.586841	0.889248
YJR009C_S201	YJR009C	TDH2	S201	S	201	RF	3.4789	0.119526	0.509666
YJR009C_S201	YJR009C	TDH2	S201	S	201	AZ	-1.81639	0.3792	0.787428
YJR009C_S201	YJR009C	TDH2	S201	S	201	ZC	-0.168342	0.935197	0.98788
YJR009C_S201	YJR009C	TDH2	S201	S	201	HS48	1.06557	0.632074	0.906127
YJR009C_S201	YJR009C	TDH2	S201	S	201	ZN	2.45678	0.234951	0.670351
YJR009C_S201	YJR009C	TDH2	S201	S	201	PBS	-0.944356	0.64752	0.9117
YJR009C_S201	YJR009C	TDH2	S201	S	201	NR	1.53281	0.458429	0.832799
YJR009C_S201	YJR009C	TDH2	S201	S	201	EB	-2.10842	0.307826	0.73685
YJR009C_S201	YJR009C	TDH2	S201	S	201	SD	0.584859	0.776908	0.95109
YJR009C_S201	YJR009C	TDH2	S201	S	201	CO	1.49124	0.470283	0.838803
YJR009C_S201	YJR009C	TDH2	S201	S	201	NG	1.98888	0.372412	0.783279
YJR009C_S201	YJR009C	TDH2	S201	S	201	DM	2.67214	0.230459	0.665744
YJR009C_S201	YJR009C	TDH2	S201	S	201	NO2	0.468177	0.820888	0.962254
YJR009C_S201	YJR009C	TDH2	S201	S	201	BZ	1.84414	0.372156	0.783147
YJR009C_S201	YJR009C	TDH2	S201	S	201	H2O1	-1.95444	0.343859	0.763819
YJR009C_S201	YJR009C	TDH2	S201	S	201	CF	0.732249	0.723108	0.935495
YJR009C_S201	YJR009C	TDH2	S201	S	201	LG	0.268851	0.8966	0.98035
YJR009C_S201	YJR009C	TDH2	S201	S	201	NY	1.70289	0.444187	0.825488
YJR009C_S201	YJR009C	TDH2	S201	S	201	LP	-2.27594	0.271677	0.706132
YJR009C_S201	YJR009C	TDH2	S201	S	201	VC	2.25314	0.311181	0.739322
YJR009C_S201	YJR009C	TDH2	S201	S	201	DI	1.83149	0.454336	0.83073
YJR009C_S201	YJR009C	TDH2	S201	S	201	MS	3.50865	0.0902637	0.447474
YJR009C_S201	YJR009C	TDH2	S201	S	201	DP	2.173	0.330179	0.753998
YJR009C_S201	YJR009C	TDH2	S201	S	201	CP	3.04037	0.142672	0.55001
YJR009C_S201	YJR009C	TDH2	S201	S	201	NO	2.1691	0.294734	0.726285
YJR009C_S201	YJR009C	TDH2	S201	S	201	WT	-0.424886	0.83726	0.966326
YJR009C_S201	YJR009C	TDH2	S201	S	201	MD	-0.0579699	0.97927	0.996302
YJR009C_S201	YJR009C	TDH2	S201	S	201	NC	0.771944	0.708625	0.931131
YJR009C_S201	YJR009C	TDH2	S201	S	201	MT	2.10348	0.308488	0.737308
YJR009C_S201	YJR009C	TDH2	S201	S	201	AA	2.35141	0.255079	0.690662
YJR009C_S201	YJR009C	TDH2	S201	S	201	CW	4.28646	0.055089	0.347975
YJR009C_S201	YJR009C	TDH2	S201	S	201	EC	5.85343	0.0175248	0.178426
YJR009C_S201	YJR009C	TDH2	S201	S	201	CS23	1.92245	0.353266	0.770537
YJR009C_S201	YJR009C	TDH2	S201	S	201	AN	0.283201	0.898629	0.98071
YJR009C_S201	YJR009C	TDH2	S201	S	201	KA	2.80384	0.252934	0.688485
YJR009C_S201	YJR009C	TDH2	S201	S	201	KC	-2.36572	0.252695	0.68818
YJR009C_S201	YJR009C	TDH2	S201	S	201	P8	0.0345971	0.98663	0.997543
YJR009C_S201	YJR009C	TDH2	S201	S	201	CX	-0.251259	0.909962	0.983114
YJR009C_S201	YJR009C	TDH2	S201	S	201	EA	-1.04943	0.612671	0.899127
YJR009C_S201	YJR009C	TDH2	S201	S	201	RN	-1.7101	0.484087	0.845755
YJR009C_S201	YJR009C	TDH2	S201	S	201	AF2	-0.870909	0.721174	0.934896
YJR009C_S201	YJR009C	TDH2	S201	S	201	I3	-1.41731	0.562621	0.88002
YJR009C_S201	YJR009C	TDH2	S201	S	201	RP	-2.96191	0.152492	0.565577
YJR009C_S201	YJR009C	TDH2	S201	S	201	TA	0.40762	0.843724	0.967929
YJR009C_S201	YJR009C	TDH2	S201	S	201	SP	2.31102	0.304838	0.734779
YJR009C_S201	YJR009C	TDH2	S201	S	201	YC	-0.754913	0.757458	0.945711
YJR009C_S201	YJR009C	TDH2	S201	S	201	BM	-4.15139	0.0623439	0.371693
YJR009C_S201	YJR009C	TDH2	S201	S	201	ST	-4.96247	0.0170923	0.175437
YJR009C_S201	YJR009C	TDH2	S201	S	201	ET	2.33081	0.340447	0.761366
YJR009C_S201	YJR009C	TDH2	S201	S	201	HS37	2.8558	0.242847	0.678293
YJR009C_S201	YJR009C	TDH2	S201	S	201	C3	-0.510227	0.805306	0.958225
YJR009C_S201	YJR009C	TDH2	S201	S	201	AY	1.97972	0.339332	0.760569
YJR009C_S201	YJR009C	TDH2	S201	S	201	FP	2.22379	0.282017	0.715449
YJR009C_S201	YJR009C	TDH2	S201	S	201	FZ	-0.349552	0.875402	0.975681
YJR009C_S201	YJR009C	TDH2	S201	S	201	BY	-1.64607	0.426078	0.815835
YJR009C_S201	YJR009C	TDH2	S201	S	201	OY	2.43324	0.239657	0.674979
YJR009C_S201	YJR009C	TDH2	S201	S	201	LA	1.1105	0.59121	0.890902
YJR009C_S201	YJR009C	TDH2	S201	S	201	YP	-4.28477	0.0801634	0.422343
YJR009C_S201	YJR009C	TDH2	S201	S	201	DY	-0.781037	0.70619	0.930365
YJR009C_S201	YJR009C	TDH2	S201	S	201	DC	1.26436	0.540883	0.870845
YJR009C_S201	YJR009C	TDH2	S201	S	201	CY	-1.04832	0.638014	0.908551
YJR009C_S201	YJR009C	TDH2	S201	S	201	HU	-0.743974	0.737947	0.939814
YJR009C_S201	YJR009C	TDH2	S201	S	201	CM	-2.83015	0.171362	0.592962
YJR009C_S201	YJR009C	TDH2	S201	S	201	MY	-0.383369	0.875281	0.975647
YJR009C_S201	YJR009C	TDH2	S201	S	201	CI	-2.75613	0.215873	0.649215
YJR009C_S201	YJR009C	TDH2	S201	S	201	GL	-3.63264	0.104176	0.479202
YJR009C_S201	YJR009C	TDH2	S201	S	201	VY	-1.39607	0.531002	0.866665
YJR009C_S201	YJR009C	TDH2	S201	S	201	C7	0.0395376	0.985869	0.997419
YJR009C_S201	YJR009C	TDH2	S201	S	201	SA	0.140294	0.949668	0.990635
YJR009C_S201	YJR009C	TDH2	S201	S	201	C8	0.751603	0.737625	0.93976
YJR009C_S201	YJR009C	TDH2	S201	S	201	HU2	-0.607175	0.784927	0.953179
YJR009C_S201	YJR009C	TDH2	S201	S	201	SH	2.15312	0.33362	0.75652
YJR009C_S201	YJR009C	TDH2	S201	S	201	C5	-4.14605	0.0913169	0.449905
YJR009C_S201	YJR009C	TDH2	S201	S	201	I8	1.77067	0.52374	0.863554
YJR025C_S176	YJR025C	BNA1	S176	S	176	FA	-0.122936	0.813313	0.960392
YJR025C_S176	YJR025C	BNA1	S176	S	176	I5	0.952087	0.122349	0.515088
YJR025C_S176	YJR025C	BNA1	S176	S	176	CA	-2.2075	0.000362782	0.0107252
YJR025C_S176	YJR025C	BNA1	S176	S	176	BU	0.266794	0.633079	0.906492
YJR025C_S176	YJR025C	BNA1	S176	S	176	NN	-0.286579	0.609439	0.898012
YJR025C_S176	YJR025C	BNA1	S176	S	176	PQ	0.0948418	0.855893	0.970661
YJR025C_S176	YJR025C	BNA1	S176	S	176	DG	0.182861	0.725335	0.93621
YJR025C_S176	YJR025C	BNA1	S176	S	176	FY	-0.0876029	0.865874	0.973197
YJR025C_S176	YJR025C	BNA1	S176	S	176	I7	0.179683	0.750444	0.943751
YJR025C_S176	YJR025C	BNA1	S176	S	176	SO	-0.350971	0.498861	0.852709
YJR025C_S176	YJR025C	BNA1	S176	S	176	FE	0.184421	0.722738	0.935348
YJR025C_S176	YJR025C	BNA1	S176	S	176	HS42	0.571127	0.272643	0.70699
YJR025C_S176	YJR025C	BNA1	S176	S	176	CN	0.375116	0.502242	0.854108
YJR025C_S176	YJR025C	BNA1	S176	S	176	AB	-0.0712319	0.891405	0.979162
YJR025C_S176	YJR025C	BNA1	S176	S	176	SZ	0.0645647	0.90802	0.982582
YJR025C_S176	YJR025C	BNA1	S176	S	176	DT	-0.250283	0.65533	0.914246
YJR025C_S176	YJR025C	BNA1	S176	S	176	TU	0.35528	0.495112	0.851093
YJR025C_S176	YJR025C	BNA1	S176	S	176	AF	-0.113955	0.826704	0.963735
YJR025C_S176	YJR025C	BNA1	S176	S	176	CG	0.131348	0.800897	0.957106
YJR025C_S176	YJR025C	BNA1	S176	S	176	CV	-0.0403159	0.942624	0.98918
YJR025C_S176	YJR025C	BNA1	S176	S	176	H21	0.260226	0.615979	0.900242
YJR025C_S176	YJR025C	BNA1	S176	S	176	CS18	-0.161664	0.755481	0.945137
YJR025C_S176	YJR025C	BNA1	S176	S	176	CZ	-0.111065	0.842412	0.967615
YJR025C_S176	YJR025C	BNA1	S176	S	176	OA	0.256706	0.676183	0.921294
YJR025C_S176	YJR025C	BNA1	S176	S	176	MN	0.105336	0.839647	0.966888
YJR025C_S176	YJR025C	BNA1	S176	S	176	UTF	-1.31163	0.0121038	0.140309
YJR025C_S176	YJR025C	BNA1	S176	S	176	RF	0.902973	0.107746	0.486675
YJR025C_S176	YJR025C	BNA1	S176	S	176	AZ	-0.378872	0.465217	0.836313
YJR025C_S176	YJR025C	BNA1	S176	S	176	ZC	-0.0306614	0.952989	0.991382
YJR025C_S176	YJR025C	BNA1	S176	S	176	HS48	0.355524	0.524844	0.863927
YJR025C_S176	YJR025C	BNA1	S176	S	176	ZN	-0.34094	0.511505	0.858197
YJR025C_S176	YJR025C	BNA1	S176	S	176	PBS	-0.884988	0.0885368	0.443409
YJR025C_S176	YJR025C	BNA1	S176	S	176	NR	-0.177877	0.7319	0.938042
YJR025C_S176	YJR025C	BNA1	S176	S	176	EB	-0.0958718	0.853466	0.970167
YJR025C_S176	YJR025C	BNA1	S176	S	176	SD	0.409117	0.430225	0.818202
YJR025C_S176	YJR025C	BNA1	S176	S	176	CO	-0.179587	0.729177	0.937368
YJR025C_S176	YJR025C	BNA1	S176	S	176	NG	0.344568	0.538353	0.869908
YJR025C_S176	YJR025C	BNA1	S176	S	176	DM	0.323109	0.563546	0.880496
YJR025C_S176	YJR025C	BNA1	S176	S	176	NO2	0.207689	0.689307	0.925371
YJR025C_S176	YJR025C	BNA1	S176	S	176	BZ	-0.647087	0.212734	0.645527
YJR025C_S176	YJR025C	BNA1	S176	S	176	H2O1	-0.490635	0.344174	0.764054
YJR025C_S176	YJR025C	BNA1	S176	S	176	CF	-0.185117	0.721412	0.93497
YJR025C_S176	YJR025C	BNA1	S176	S	176	LG	0.321339	0.536428	0.86916
YJR025C_S176	YJR025C	BNA1	S176	S	176	NY	0.257938	0.644465	0.910669
YJR025C_S176	YJR025C	BNA1	S176	S	176	LP	0.0764043	0.883137	0.977385
YJR025C_S176	YJR025C	BNA1	S176	S	176	VC	-0.593435	0.288329	0.720643
YJR025C_S176	YJR025C	BNA1	S176	S	176	DI	-1.96547	0.00147415	0.0316328
YJR025C_S176	YJR025C	BNA1	S176	S	176	MS	0.460652	0.37541	0.785156
YJR025C_S176	YJR025C	BNA1	S176	S	176	DP	0.122457	0.826995	0.963784
YJR025C_S176	YJR025C	BNA1	S176	S	176	CP	0.491555	0.345103	0.764728
YJR025C_S176	YJR025C	BNA1	S176	S	176	NO	-0.0832551	0.87273	0.974944
YJR025C_S176	YJR025C	BNA1	S176	S	176	WT	-0.299332	0.564644	0.880841
YJR025C_S176	YJR025C	BNA1	S176	S	176	MD	-4.0285	2.62078e-12	7.51593e-10
YJR025C_S176	YJR025C	BNA1	S176	S	176	NC	-2.0142	0.00011784	0.00435525
YJR025C_S176	YJR025C	BNA1	S176	S	176	MT	-1.01126	0.0516409	0.336654
YJR025C_S176	YJR025C	BNA1	S176	S	176	AA	-1.882	0.000314543	0.00958714
YJR025C_S176	YJR025C	BNA1	S176	S	176	CW	0.131157	0.814899	0.96078
YJR025C_S176	YJR025C	BNA1	S176	S	176	EC	0.408351	0.508227	0.856805
YJR025C_S176	YJR025C	BNA1	S176	S	176	CS23	-0.692401	0.183428	0.609863
YJR025C_S176	YJR025C	BNA1	S176	S	176	AN	-0.267283	0.632238	0.906194
YJR025C_S176	YJR025C	BNA1	S176	S	176	KA	-0.887341	0.149949	0.561419
YJR025C_S176	YJR025C	BNA1	S176	S	176	KC	-1.24519	0.0168064	0.173738
YJR025C_S176	YJR025C	BNA1	S176	S	176	P8	-0.0762348	0.883135	0.977385
YJR025C_S176	YJR025C	BNA1	S176	S	176	CX	-0.888397	0.111931	0.495243
YJR025C_S176	YJR025C	BNA1	S176	S	176	EA	-0.422389	0.417366	0.810919
YJR025C_S176	YJR025C	BNA1	S176	S	176	RN	-0.540405	0.378786	0.787127
YJR025C_S176	YJR025C	BNA1	S176	S	176	AF2	-1.26551	0.0394157	0.290101
YJR025C_S176	YJR025C	BNA1	S176	S	176	I3	0.381925	0.534569	0.868234
YJR025C_S176	YJR025C	BNA1	S176	S	176	RP	-1.53757	0.00321871	0.0564383
YJR025C_S176	YJR025C	BNA1	S176	S	176	TA	-0.376536	0.468622	0.838003
YJR025C_S176	YJR025C	BNA1	S176	S	176	SP	4.61793	3.00584e-15	1.37299e-12
YJR025C_S176	YJR025C	BNA1	S176	S	176	YC	0.588275	0.338276	0.759706
YJR025C_S176	YJR025C	BNA1	S176	S	176	BM	-0.0930247	0.867704	0.973706
YJR025C_S176	YJR025C	BNA1	S176	S	176	ST	0.668936	0.199661	0.630508
YJR025C_S176	YJR025C	BNA1	S176	S	176	ET	0.282013	0.645994	0.911239
YJR025C_S176	YJR025C	BNA1	S176	S	176	HS37	0.036895	0.952068	0.991197
YJR025C_S176	YJR025C	BNA1	S176	S	176	C3	0.124307	0.81106	0.959776
YJR025C_S176	YJR025C	BNA1	S176	S	176	AY	0.126198	0.808331	0.959005
YJR025C_S176	YJR025C	BNA1	S176	S	176	FP	-0.176893	0.733211	0.938527
YJR025C_S176	YJR025C	BNA1	S176	S	176	FZ	0.536452	0.338319	0.759738
YJR025C_S176	YJR025C	BNA1	S176	S	176	BY	-0.797652	0.125046	0.520044
YJR025C_S176	YJR025C	BNA1	S176	S	176	OY	0.385682	0.457915	0.832569
YJR025C_S176	YJR025C	BNA1	S176	S	176	LA	0.0350307	0.946219	0.989988
YJR025C_S176	YJR025C	BNA1	S176	S	176	YP	-1.95977	0.00150531	0.0321426
YJR025C_S176	YJR025C	BNA1	S176	S	176	DY	-0.154057	0.767216	0.94846
YJR025C_S176	YJR025C	BNA1	S176	S	176	DC	0.293853	0.571557	0.883536
YJR025C_S176	YJR025C	BNA1	S176	S	176	CY	-1.23153	0.0281849	0.238741
YJR025C_S176	YJR025C	BNA1	S176	S	176	HU	-0.376933	0.499883	0.853101
YJR025C_S176	YJR025C	BNA1	S176	S	176	CM	-0.367333	0.479392	0.843347
YJR025C_S176	YJR025C	BNA1	S176	S	176	MY	0.925754	0.131826	0.532121
YJR025C_S176	YJR025C	BNA1	S176	S	176	CI	-1.86443	0.000914869	0.0220884
YJR025C_S176	YJR025C	BNA1	S176	S	176	GL	0.759187	0.176218	0.599826
YJR025C_S176	YJR025C	BNA1	S176	S	176	VY	-0.763097	0.173165	0.595588
YJR025C_S176	YJR025C	BNA1	S176	S	176	C7	-1.76796	0.00171335	0.035426
YJR025C_S176	YJR025C	BNA1	S176	S	176	SA	-0.457785	0.412403	0.807835
YJR025C_S176	YJR025C	BNA1	S176	S	176	C8	-2.25856	7.09333e-05	0.00287204
YJR025C_S176	YJR025C	BNA1	S176	S	176	HU2	-0.0602095	0.914206	0.983902
YJR025C_S176	YJR025C	BNA1	S176	S	176	SH	-0.810361	0.147707	0.557986
YJR025C_S176	YJR025C	BNA1	S176	S	176	C5	-2.52542	4.83024e-05	0.00209052
YJR025C_S176	YJR025C	BNA1	S176	S	176	I8	0.489442	0.482956	0.845146
YJR033C_S1244	YJR033C	RAV1	S1244	S	1244	FA	0.512023	0.535552	0.86876
YJR033C_S1244	YJR033C	RAV1	S1244	S	1244	I5	2.17373	0.0264714	0.230071
YJR033C_S1244	YJR033C	RAV1	S1244	S	1244	CA	0.655373	0.501936	0.853939
YJR033C_S1244	YJR033C	RAV1	S1244	S	1244	BU	1.79874	0.0430211	0.304793
YJR033C_S1244	YJR033C	RAV1	S1244	S	1244	NN	0.936664	0.293037	0.724766
YJR033C_S1244	YJR033C	RAV1	S1244	S	1244	PQ	1.43382	0.0841813	0.432924
YJR033C_S1244	YJR033C	RAV1	S1244	S	1244	DG	1.04774	0.205071	0.636699
YJR033C_S1244	YJR033C	RAV1	S1244	S	1244	FY	1.385	0.0930016	0.453976
YJR033C_S1244	YJR033C	RAV1	S1244	S	1244	I7	2.59128	0.00401685	0.066076
YJR033C_S1244	YJR033C	RAV1	S1244	S	1244	SO	1.70252	0.0391586	0.289041
YJR033C_S1244	YJR033C	RAV1	S1244	S	1244	FE	-0.0271531	0.973744	0.995291
YJR033C_S1244	YJR033C	RAV1	S1244	S	1244	HS42	1.15939	0.160796	0.578128
YJR033C_S1244	YJR033C	RAV1	S1244	S	1244	CN	-0.158535	0.858179	0.971278
YJR033C_S1244	YJR033C	RAV1	S1244	S	1244	AB	1.44236	0.0820697	0.427543
YJR033C_S1244	YJR033C	RAV1	S1244	S	1244	SZ	-0.395318	0.655862	0.914468
YJR033C_S1244	YJR033C	RAV1	S1244	S	1244	DT	1.83116	0.0400746	0.293013
YJR033C_S1244	YJR033C	RAV1	S1244	S	1244	TU	0.573096	0.488128	0.847781
YJR033C_S1244	YJR033C	RAV1	S1244	S	1244	AF	1.05407	0.202406	0.633517
YJR033C_S1244	YJR033C	RAV1	S1244	S	1244	CG	1.14554	0.166279	0.585871
YJR033C_S1244	YJR033C	RAV1	S1244	S	1244	CV	-0.796697	0.370439	0.78187
YJR033C_S1244	YJR033C	RAV1	S1244	S	1244	H21	0.42024	0.609849	0.898165
YJR033C_S1244	YJR033C	RAV1	S1244	S	1244	CS18	0.409271	0.619429	0.901576
YJR033C_S1244	YJR033C	RAV1	S1244	S	1244	CZ	1.09293	0.218117	0.651754
YJR033C_S1244	YJR033C	RAV1	S1244	S	1244	OA	1.7626	0.0712703	0.398027
YJR033C_S1244	YJR033C	RAV1	S1244	S	1244	MN	1.06986	0.195795	0.625703
YJR033C_S1244	YJR033C	RAV1	S1244	S	1244	UTF	0.684229	0.408141	0.805435
YJR033C_S1244	YJR033C	RAV1	S1244	S	1244	RF	0.656988	0.460454	0.833845
YJR033C_S1244	YJR033C	RAV1	S1244	S	1244	AZ	-0.956936	0.245418	0.680762
YJR033C_S1244	YJR033C	RAV1	S1244	S	1244	ZC	-1.19696	0.147539	0.557675
YJR033C_S1244	YJR033C	RAV1	S1244	S	1244	HS48	-0.0937818	0.915819	0.984158
YJR033C_S1244	YJR033C	RAV1	S1244	S	1244	ZN	0.929742	0.259586	0.695007
YJR033C_S1244	YJR033C	RAV1	S1244	S	1244	PBS	-0.266907	0.745854	0.942278
YJR033C_S1244	YJR033C	RAV1	S1244	S	1244	NR	0.614418	0.456043	0.831603
YJR033C_S1244	YJR033C	RAV1	S1244	S	1244	EB	0.218857	0.790526	0.954504
YJR033C_S1244	YJR033C	RAV1	S1244	S	1244	SD	-0.032219	0.968771	0.994256
YJR033C_S1244	YJR033C	RAV1	S1244	S	1244	CO	0.183654	0.82348	0.962887
YJR033C_S1244	YJR033C	RAV1	S1244	S	1244	NG	1.03139	0.246156	0.681565
YJR033C_S1244	YJR033C	RAV1	S1244	S	1244	DM	1.27873	0.150223	0.561858
YJR033C_S1244	YJR033C	RAV1	S1244	S	1244	NO2	1.13572	0.168804	0.589487
YJR033C_S1244	YJR033C	RAV1	S1244	S	1244	BZ	0.802748	0.329947	0.753836
YJR033C_S1244	YJR033C	RAV1	S1244	S	1244	H2O1	-0.402261	0.624989	0.903732
YJR033C_S1244	YJR033C	RAV1	S1244	S	1244	CF	0.272758	0.740641	0.940636
YJR033C_S1244	YJR033C	RAV1	S1244	S	1244	LG	1.33731	0.105459	0.481924
YJR033C_S1244	YJR033C	RAV1	S1244	S	1244	NY	1.02726	0.247215	0.682611
YJR033C_S1244	YJR033C	RAV1	S1244	S	1244	LP	-0.350878	0.670651	0.919492
YJR033C_S1244	YJR033C	RAV1	S1244	S	1244	VC	1.02036	0.250113	0.685532
YJR033C_S1244	YJR033C	RAV1	S1244	S	1244	DI	1.29768	0.183948	0.610649
YJR033C_S1244	YJR033C	RAV1	S1244	S	1244	MS	1.15363	0.162227	0.58022
YJR033C_S1244	YJR033C	RAV1	S1244	S	1244	DP	0.671041	0.450656	0.828744
YJR033C_S1244	YJR033C	RAV1	S1244	S	1244	CP	1.43122	0.0836499	0.431533
YJR033C_S1244	YJR033C	RAV1	S1244	S	1244	NO	0.634089	0.44224	0.824426
YJR033C_S1244	YJR033C	RAV1	S1244	S	1244	WT	1.13016	0.171041	0.592485
YJR033C_S1244	YJR033C	RAV1	S1244	S	1244	MD	1.70648	0.0555544	0.349494
YJR033C_S1244	YJR033C	RAV1	S1244	S	1244	NC	1.82271	0.0272927	0.234193
YJR033C_S1244	YJR033C	RAV1	S1244	S	1244	MT	1.1528	0.161788	0.579628
YJR033C_S1244	YJR033C	RAV1	S1244	S	1244	AA	1.21875	0.139218	0.544333
YJR033C_S1244	YJR033C	RAV1	S1244	S	1244	CW	0.621758	0.484531	0.846006
YJR033C_S1244	YJR033C	RAV1	S1244	S	1244	EC	2.59584	0.00828561	0.108973
YJR033C_S1244	YJR033C	RAV1	S1244	S	1244	CS23	0.643078	0.436047	0.821378
YJR033C_S1244	YJR033C	RAV1	S1244	S	1244	AN	0.183308	0.836163	0.966053
YJR033C_S1244	YJR033C	RAV1	S1244	S	1244	KA	2.37133	0.0155649	0.165458
YJR033C_S1244	YJR033C	RAV1	S1244	S	1244	KC	1.38862	0.0924777	0.452763
YJR033C_S1244	YJR033C	RAV1	S1244	S	1244	P8	2.14736	0.00934944	0.118343
YJR033C_S1244	YJR033C	RAV1	S1244	S	1244	CX	0.789482	0.373039	0.783654
YJR033C_S1244	YJR033C	RAV1	S1244	S	1244	EA	0.19269	0.815634	0.960961
YJR033C_S1244	YJR033C	RAV1	S1244	S	1244	RN	0.868275	0.372978	0.783621
YJR033C_S1244	YJR033C	RAV1	S1244	S	1244	AF2	2.05312	0.0352784	0.272173
YJR033C_S1244	YJR033C	RAV1	S1244	S	1244	I3	-0.889714	0.36216	0.776507
YJR033C_S1244	YJR033C	RAV1	S1244	S	1244	RP	-0.103578	0.900027	0.981034
YJR033C_S1244	YJR033C	RAV1	S1244	S	1244	TA	1.20037	0.145864	0.555167
YJR033C_S1244	YJR033C	RAV1	S1244	S	1244	SP	2.63437	0.00348262	0.0597285
YJR033C_S1244	YJR033C	RAV1	S1244	S	1244	YC	1.33823	0.170171	0.591281
YJR033C_S1244	YJR033C	RAV1	S1244	S	1244	BM	1.11341	0.209471	0.641814
YJR033C_S1244	YJR033C	RAV1	S1244	S	1244	ST	0.35941	0.663943	0.917129
YJR033C_S1244	YJR033C	RAV1	S1244	S	1244	ET	1.70875	0.0799987	0.421927
YJR033C_S1244	YJR033C	RAV1	S1244	S	1244	HS37	1.47219	0.13124	0.531172
YJR033C_S1244	YJR033C	RAV1	S1244	S	1244	C3	-0.635057	0.441769	0.824205
YJR033C_S1244	YJR033C	RAV1	S1244	S	1244	AY	0.767113	0.353104	0.770434
YJR033C_S1244	YJR033C	RAV1	S1244	S	1244	FP	1.49822	0.0694242	0.392843
YJR033C_S1244	YJR033C	RAV1	S1244	S	1244	FZ	-3.06544	0.000611051	0.0161584
YJR033C_S1244	YJR033C	RAV1	S1244	S	1244	BY	-0.601183	0.465945	0.836589
YJR033C_S1244	YJR033C	RAV1	S1244	S	1244	OY	1.07578	0.192371	0.621356
YJR033C_S1244	YJR033C	RAV1	S1244	S	1244	LA	0.294982	0.720466	0.934648
YJR033C_S1244	YJR033C	RAV1	S1244	S	1244	YP	-0.626336	0.520608	0.862242
YJR033C_S1244	YJR033C	RAV1	S1244	S	1244	DY	0.798251	0.334102	0.756841
YJR033C_S1244	YJR033C	RAV1	S1244	S	1244	DC	1.93742	0.0191085	0.188502
YJR033C_S1244	YJR033C	RAV1	S1244	S	1244	CY	0.852457	0.337491	0.759125
YJR033C_S1244	YJR033C	RAV1	S1244	S	1244	HU	1.34431	0.129921	0.528777
YJR033C_S1244	YJR033C	RAV1	S1244	S	1244	CM	-0.489251	0.552821	0.875888
YJR033C_S1244	YJR033C	RAV1	S1244	S	1244	MY	1.52314	0.118314	0.507309
YJR033C_S1244	YJR033C	RAV1	S1244	S	1244	CI	1.68417	0.0581566	0.358155
YJR033C_S1244	YJR033C	RAV1	S1244	S	1244	GL	-0.430343	0.628793	0.905163
YJR033C_S1244	YJR033C	RAV1	S1244	S	1244	VY	0.708285	0.42543	0.815412
YJR033C_S1244	YJR033C	RAV1	S1244	S	1244	C7	2.12225	0.0174537	0.177912
YJR033C_S1244	YJR033C	RAV1	S1244	S	1244	SA	-0.048592	0.95627	0.992032
YJR033C_S1244	YJR033C	RAV1	S1244	S	1244	C8	2.10238	0.0191166	0.188531
YJR033C_S1244	YJR033C	RAV1	S1244	S	1244	HU2	0.515135	0.561504	0.87952
YJR033C_S1244	YJR033C	RAV1	S1244	S	1244	SH	0.981613	0.269017	0.703664
YJR033C_S1244	YJR033C	RAV1	S1244	S	1244	C5	-1.61334	0.0993565	0.468684
YJR033C_S1244	YJR033C	RAV1	S1244	S	1244	I8	-1.25634	0.256774	0.69221
YJR033C_S1246	YJR033C	RAV1	S1246	S	1246	FA	0.922177	0.364052	0.777706
YJR033C_S1246	YJR033C	RAV1	S1246	S	1246	I5	2.2018	0.0671701	0.386409
YJR033C_S1246	YJR033C	RAV1	S1246	S	1246	CA	0.00940906	0.99374	0.999028
YJR033C_S1246	YJR033C	RAV1	S1246	S	1246	BU	2.22427	0.041768	0.299884
YJR033C_S1246	YJR033C	RAV1	S1246	S	1246	NN	1.43291	0.190755	0.619255
YJR033C_S1246	YJR033C	RAV1	S1246	S	1246	PQ	1.65744	0.104264	0.479388
YJR033C_S1246	YJR033C	RAV1	S1246	S	1246	DG	1.40699	0.166248	0.585826
YJR033C_S1246	YJR033C	RAV1	S1246	S	1246	FY	2.42098	0.0170659	0.17528
YJR033C_S1246	YJR033C	RAV1	S1246	S	1246	I7	2.66189	0.0160515	0.168661
YJR033C_S1246	YJR033C	RAV1	S1246	S	1246	SO	2.87381	0.00470081	0.0737868
YJR033C_S1246	YJR033C	RAV1	S1246	S	1246	FE	-0.691975	0.49506	0.851074
YJR033C_S1246	YJR033C	RAV1	S1246	S	1246	HS42	1.82321	0.0729522	0.402793
YJR033C_S1246	YJR033C	RAV1	S1246	S	1246	CN	0.743346	0.495519	0.851238
YJR033C_S1246	YJR033C	RAV1	S1246	S	1246	AB	2.12298	0.0374469	0.281603
YJR033C_S1246	YJR033C	RAV1	S1246	S	1246	SZ	0.372312	0.73273	0.938324
YJR033C_S1246	YJR033C	RAV1	S1246	S	1246	DT	3.06183	0.00531073	0.0802116
YJR033C_S1246	YJR033C	RAV1	S1246	S	1246	TU	1.36063	0.180806	0.606356
YJR033C_S1246	YJR033C	RAV1	S1246	S	1246	AF	1.92814	0.0580692	0.357942
YJR033C_S1246	YJR033C	RAV1	S1246	S	1246	CG	2.00442	0.0489976	0.327356
YJR033C_S1246	YJR033C	RAV1	S1246	S	1246	CV	0.690781	0.527391	0.865119
YJR033C_S1246	YJR033C	RAV1	S1246	S	1246	H21	1.10233	0.276362	0.710437
YJR033C_S1246	YJR033C	RAV1	S1246	S	1246	CS18	1.33212	0.18877	0.616721
YJR033C_S1246	YJR033C	RAV1	S1246	S	1246	CZ	1.89014	0.0833571	0.430914
YJR033C_S1246	YJR033C	RAV1	S1246	S	1246	OA	1.63704	0.172541	0.594669
YJR033C_S1246	YJR033C	RAV1	S1246	S	1246	MN	1.85198	0.0687053	0.390774
YJR033C_S1246	YJR033C	RAV1	S1246	S	1246	UTF	1.35509	0.182831	0.609074
YJR033C_S1246	YJR033C	RAV1	S1246	S	1246	RF	-0.650082	0.552316	0.875654
YJR033C_S1246	YJR033C	RAV1	S1246	S	1246	AZ	-1.48339	0.143092	0.550641
YJR033C_S1246	YJR033C	RAV1	S1246	S	1246	ZC	0.593911	0.55838	0.878171
YJR033C_S1246	YJR033C	RAV1	S1246	S	1246	HS48	0.161293	0.882412	0.977261
YJR033C_S1246	YJR033C	RAV1	S1246	S	1246	ZN	1.79069	0.077584	0.415277
YJR033C_S1246	YJR033C	RAV1	S1246	S	1246	PBS	-1.27559	0.207926	0.639915
YJR033C_S1246	YJR033C	RAV1	S1246	S	1246	NR	0.816612	0.420241	0.812617
YJR033C_S1246	YJR033C	RAV1	S1246	S	1246	EB	-0.0387266	0.969493	0.994325
YJR033C_S1246	YJR033C	RAV1	S1246	S	1246	SD	0.452934	0.654332	0.913967
YJR033C_S1246	YJR033C	RAV1	S1246	S	1246	CO	-1.42135	0.160559	0.577802
YJR033C_S1246	YJR033C	RAV1	S1246	S	1246	NG	1.23125	0.259953	0.695315
YJR033C_S1246	YJR033C	RAV1	S1246	S	1246	DM	2.30171	0.0353459	0.272468
YJR033C_S1246	YJR033C	RAV1	S1246	S	1246	NO2	2.01852	0.0468517	0.319568
YJR033C_S1246	YJR033C	RAV1	S1246	S	1246	BZ	1.5923	0.116187	0.503329
YJR033C_S1246	YJR033C	RAV1	S1246	S	1246	H2O1	0.689843	0.495281	0.851161
YJR033C_S1246	YJR033C	RAV1	S1246	S	1246	CF	-0.0483045	0.961957	0.99301
YJR033C_S1246	YJR033C	RAV1	S1246	S	1246	LG	2.11959	0.0369968	0.279718
YJR033C_S1246	YJR033C	RAV1	S1246	S	1246	NY	1.6652	0.127173	0.523885
YJR033C_S1246	YJR033C	RAV1	S1246	S	1246	LP	0.674955	0.505743	0.855751
YJR033C_S1246	YJR033C	RAV1	S1246	S	1246	VC	1.8848	0.0841821	0.432924
YJR033C_S1246	YJR033C	RAV1	S1246	S	1246	DI	1.77247	0.139868	0.545278
YJR033C_S1246	YJR033C	RAV1	S1246	S	1246	MS	1.95805	0.0538279	0.343986
YJR033C_S1246	YJR033C	RAV1	S1246	S	1246	DP	1.00451	0.358305	0.774105
YJR033C_S1246	YJR033C	RAV1	S1246	S	1246	CP	1.28361	0.206483	0.638225
YJR033C_S1246	YJR033C	RAV1	S1246	S	1246	NO	1.15358	0.255543	0.691066
YJR033C_S1246	YJR033C	RAV1	S1246	S	1246	WT	1.74684	0.0853487	0.435719
YJR033C_S1246	YJR033C	RAV1	S1246	S	1246	MD	1.71991	0.11618	0.503313
YJR033C_S1246	YJR033C	RAV1	S1246	S	1246	NC	2.90578	0.00426402	0.0689255
YJR033C_S1246	YJR033C	RAV1	S1246	S	1246	MT	0.489495	0.628518	0.90507
YJR033C_S1246	YJR033C	RAV1	S1246	S	1246	AA	1.77044	0.0806501	0.423625
YJR033C_S1246	YJR033C	RAV1	S1246	S	1246	CW	0.844054	0.440079	0.823419
YJR033C_S1246	YJR033C	RAV1	S1246	S	1246	EC	2.82321	0.0193746	0.190193
YJR033C_S1246	YJR033C	RAV1	S1246	S	1246	CS23	1.39618	0.169157	0.589885
YJR033C_S1246	YJR033C	RAV1	S1246	S	1246	AN	1.33713	0.220046	0.654077
YJR033C_S1246	YJR033C	RAV1	S1246	S	1246	KA	2.25273	0.0611896	0.367943
YJR033C_S1246	YJR033C	RAV1	S1246	S	1246	KC	2.14145	0.0349273	0.270527
YJR033C_S1246	YJR033C	RAV1	S1246	S	1246	P8	2.85526	0.00495412	0.0764973
YJR033C_S1246	YJR033C	RAV1	S1246	S	1246	CX	1.33908	0.219126	0.652985
YJR033C_S1246	YJR033C	RAV1	S1246	S	1246	EA	1.00036	0.324922	0.750005
YJR033C_S1246	YJR033C	RAV1	S1246	S	1246	RN	1.41377	0.238044	0.67328
YJR033C_S1246	YJR033C	RAV1	S1246	S	1246	AF2	2.80775	0.0192306	0.1892
YJR033C_S1246	YJR033C	RAV1	S1246	S	1246	I3	-0.0572628	0.961923	0.993007
YJR033C_S1246	YJR033C	RAV1	S1246	S	1246	RP	0.863558	0.394293	0.797465
YJR033C_S1246	YJR033C	RAV1	S1246	S	1246	TA	1.92956	0.0573668	0.355483
YJR033C_S1246	YJR033C	RAV1	S1246	S	1246	SP	3.94414	0.000383768	0.0112012
YJR033C_S1246	YJR033C	RAV1	S1246	S	1246	YC	2.25358	0.0604228	0.365412
YJR033C_S1246	YJR033C	RAV1	S1246	S	1246	BM	1.12052	0.303975	0.734162
YJR033C_S1246	YJR033C	RAV1	S1246	S	1246	ST	-0.276325	0.785774	0.953371
YJR033C_S1246	YJR033C	RAV1	S1246	S	1246	ET	2.50804	0.0366865	0.278401
YJR033C_S1246	YJR033C	RAV1	S1246	S	1246	HS37	2.58599	0.031225	0.253672
YJR033C_S1246	YJR033C	RAV1	S1246	S	1246	C3	0.570526	0.573881	0.884347
YJR033C_S1246	YJR033C	RAV1	S1246	S	1246	AY	0.75839	0.455026	0.831083
YJR033C_S1246	YJR033C	RAV1	S1246	S	1246	FP	2.32966	0.021755	0.204708
YJR033C_S1246	YJR033C	RAV1	S1246	S	1246	FZ	-1.12699	0.30253	0.732932
YJR033C_S1246	YJR033C	RAV1	S1246	S	1246	BY	0.0444704	0.964989	0.993561
YJR033C_S1246	YJR033C	RAV1	S1246	S	1246	OY	0.650455	0.52103	0.862415
YJR033C_S1246	YJR033C	RAV1	S1246	S	1246	LA	1.15178	0.255919	0.691389
YJR033C_S1246	YJR033C	RAV1	S1246	S	1246	YP	-2.56388	0.0327816	0.261035
YJR033C_S1246	YJR033C	RAV1	S1246	S	1246	DY	1.31833	0.194506	0.624068
YJR033C_S1246	YJR033C	RAV1	S1246	S	1246	DC	2.45254	0.015814	0.167074
YJR033C_S1246	YJR033C	RAV1	S1246	S	1246	CY	1.80153	0.0994347	0.468835
YJR033C_S1246	YJR033C	RAV1	S1246	S	1246	HU	1.58856	0.145339	0.554255
YJR033C_S1246	YJR033C	RAV1	S1246	S	1246	CM	0.272027	0.788276	0.953941
YJR033C_S1246	YJR033C	RAV1	S1246	S	1246	MY	2.39481	0.0458928	0.315864
YJR033C_S1246	YJR033C	RAV1	S1246	S	1246	CI	1.80371	0.0986086	0.466935
YJR033C_S1246	YJR033C	RAV1	S1246	S	1246	GL	-1.22587	0.262792	0.698007
YJR033C_S1246	YJR033C	RAV1	S1246	S	1246	VY	0.834334	0.44491	0.825876
YJR033C_S1246	YJR033C	RAV1	S1246	S	1246	C7	2.18872	0.0458894	0.315857
YJR033C_S1246	YJR033C	RAV1	S1246	S	1246	SA	0.974738	0.371015	0.782283
YJR033C_S1246	YJR033C	RAV1	S1246	S	1246	C8	2.50047	0.0233303	0.213288
YJR033C_S1246	YJR033C	RAV1	S1246	S	1246	HU2	0.828118	0.447658	0.82726
YJR033C_S1246	YJR033C	RAV1	S1246	S	1246	SH	1.21282	0.266502	0.701249
YJR033C_S1246	YJR033C	RAV1	S1246	S	1246	C5	-3.0361	0.011792	0.137963
YJR033C_S1246	YJR033C	RAV1	S1246	S	1246	I8	1.33624	0.326319	0.751117
YJR047C_S2	YJR047C	ANB1	S2	S	2	FA	-0.237899	0.701338	0.92896
YJR047C_S2	YJR047C	ANB1	S2	S	2	I5	-1.26733	0.0844548	0.433607
YJR047C_S2	YJR047C	ANB1	S2	S	2	CA	-1.12338	0.125625	0.521228
YJR047C_S2	YJR047C	ANB1	S2	S	2	BU	-0.631765	0.342924	0.763137
YJR047C_S2	YJR047C	ANB1	S2	S	2	NN	0.420609	0.529199	0.865949
YJR047C_S2	YJR047C	ANB1	S2	S	2	PQ	-0.292854	0.637946	0.908531
YJR047C_S2	YJR047C	ANB1	S2	S	2	DG	0.785706	0.205542	0.637234
YJR047C_S2	YJR047C	ANB1	S2	S	2	FY	0.0798169	0.897236	0.980452
YJR047C_S2	YJR047C	ANB1	S2	S	2	I7	-0.428329	0.524646	0.863831
YJR047C_S2	YJR047C	ANB1	S2	S	2	SO	-0.457634	0.459284	0.833237
YJR047C_S2	YJR047C	ANB1	S2	S	2	FE	-0.536096	0.386879	0.792677
YJR047C_S2	YJR047C	ANB1	S2	S	2	HS42	-0.21922	0.723645	0.935663
YJR047C_S2	YJR047C	ANB1	S2	S	2	CN	0.360868	0.587978	0.8897
YJR047C_S2	YJR047C	ANB1	S2	S	2	AB	-0.278744	0.653916	0.913877
YJR047C_S2	YJR047C	ANB1	S2	S	2	SZ	0.816951	0.220232	0.654356
YJR047C_S2	YJR047C	ANB1	S2	S	2	DT	-0.579868	0.385576	0.791727
YJR047C_S2	YJR047C	ANB1	S2	S	2	TU	0.216351	0.7273	0.936796
YJR047C_S2	YJR047C	ANB1	S2	S	2	AF	0.312641	0.614236	0.899668
YJR047C_S2	YJR047C	ANB1	S2	S	2	CG	0.055287	0.929011	0.986636
YJR047C_S2	YJR047C	ANB1	S2	S	2	CV	0.346903	0.603296	0.895743
YJR047C_S2	YJR047C	ANB1	S2	S	2	H21	0.179662	0.771325	0.9495
YJR047C_S2	YJR047C	ANB1	S2	S	2	CS18	-0.497339	0.421511	0.81331
YJR047C_S2	YJR047C	ANB1	S2	S	2	CZ	0.334768	0.615063	0.89994
YJR047C_S2	YJR047C	ANB1	S2	S	2	OA	0.0271937	0.970376	0.994495
YJR047C_S2	YJR047C	ANB1	S2	S	2	MN	0.262484	0.672195	0.919957
YJR047C_S2	YJR047C	ANB1	S2	S	2	UTF	0.306456	0.621562	0.902485
YJR047C_S2	YJR047C	ANB1	S2	S	2	RF	0.38934	0.560066	0.878854
YJR047C_S2	YJR047C	ANB1	S2	S	2	AZ	-0.201371	0.744553	0.941917
YJR047C_S2	YJR047C	ANB1	S2	S	2	ZC	-2.37151	0.00014663	0.00520088
YJR047C_S2	YJR047C	ANB1	S2	S	2	HS48	-0.599634	0.368166	0.780417
YJR047C_S2	YJR047C	ANB1	S2	S	2	ZN	0.396972	0.521184	0.86248
YJR047C_S2	YJR047C	ANB1	S2	S	2	PBS	0.477742	0.43976	0.823217
YJR047C_S2	YJR047C	ANB1	S2	S	2	NR	0.168291	0.785592	0.953349
YJR047C_S2	YJR047C	ANB1	S2	S	2	EB	0.202454	0.743425	0.941577
YJR047C_S2	YJR047C	ANB1	S2	S	2	SD	-0.0185693	0.976021	0.995685
YJR047C_S2	YJR047C	ANB1	S2	S	2	CO	-0.065315	0.915833	0.984158
YJR047C_S2	YJR047C	ANB1	S2	S	2	NG	-0.108567	0.870725	0.974403
YJR047C_S2	YJR047C	ANB1	S2	S	2	DM	-0.171179	0.797298	0.95628
YJR047C_S2	YJR047C	ANB1	S2	S	2	NO2	-0.14101	0.819785	0.961933
YJR047C_S2	YJR047C	ANB1	S2	S	2	BZ	0.071179	0.908341	0.982669
YJR047C_S2	YJR047C	ANB1	S2	S	2	H2O1	-0.155823	0.800847	0.957088
YJR047C_S2	YJR047C	ANB1	S2	S	2	CF	0.194386	0.753336	0.944462
YJR047C_S2	YJR047C	ANB1	S2	S	2	LG	0.149646	0.809038	0.959178
YJR047C_S2	YJR047C	ANB1	S2	S	2	NY	-0.435719	0.51302	0.858844
YJR047C_S2	YJR047C	ANB1	S2	S	2	LP	0.712329	0.250419	0.685829
YJR047C_S2	YJR047C	ANB1	S2	S	2	VC	0.157821	0.812559	0.960173
YJR047C_S2	YJR047C	ANB1	S2	S	2	DI	-0.715217	0.329082	0.753255
YJR047C_S2	YJR047C	ANB1	S2	S	2	MS	1.04989	0.0903556	0.447685
YJR047C_S2	YJR047C	ANB1	S2	S	2	DP	0.570148	0.393276	0.796903
YJR047C_S2	YJR047C	ANB1	S2	S	2	CP	0.171007	0.782718	0.952529
YJR047C_S2	YJR047C	ANB1	S2	S	2	NO	0.303505	0.6241	0.9034
YJR047C_S2	YJR047C	ANB1	S2	S	2	WT	-0.132265	0.830843	0.964769
YJR047C_S2	YJR047C	ANB1	S2	S	2	MD	-0.423699	0.525847	0.86445
YJR047C_S2	YJR047C	ANB1	S2	S	2	NC	0.407998	0.509393	0.857262
YJR047C_S2	YJR047C	ANB1	S2	S	2	MT	-0.102076	0.868785	0.973862
YJR047C_S2	YJR047C	ANB1	S2	S	2	AA	0.227626	0.712638	0.932255
YJR047C_S2	YJR047C	ANB1	S2	S	2	CW	0.779579	0.243209	0.678651
YJR047C_S2	YJR047C	ANB1	S2	S	2	EC	0.363321	0.621253	0.902322
YJR047C_S2	YJR047C	ANB1	S2	S	2	CS23	0.436792	0.480947	0.844119
YJR047C_S2	YJR047C	ANB1	S2	S	2	AN	-0.112305	0.865969	0.973226
YJR047C_S2	YJR047C	ANB1	S2	S	2	KA	0.0936526	0.898411	0.980663
YJR047C_S2	YJR047C	ANB1	S2	S	2	KC	-0.114225	0.853509	0.970167
YJR047C_S2	YJR047C	ANB1	S2	S	2	P8	0.00664012	0.991426	0.998577
YJR047C_S2	YJR047C	ANB1	S2	S	2	CX	-0.0670021	0.919747	0.984834
YJR047C_S2	YJR047C	ANB1	S2	S	2	EA	0.41754	0.501014	0.853555
YJR047C_S2	YJR047C	ANB1	S2	S	2	RN	-0.258835	0.723402	0.935589
YJR047C_S2	YJR047C	ANB1	S2	S	2	AF2	0.229503	0.753356	0.944468
YJR047C_S2	YJR047C	ANB1	S2	S	2	I3	-0.484573	0.508432	0.856892
YJR047C_S2	YJR047C	ANB1	S2	S	2	RP	-0.507978	0.411966	0.807553
YJR047C_S2	YJR047C	ANB1	S2	S	2	TA	0.583127	0.34632	0.765728
YJR047C_S2	YJR047C	ANB1	S2	S	2	SP	2.58871	0.000137928	0.00494877
YJR047C_S2	YJR047C	ANB1	S2	S	2	YC	-0.692217	0.344323	0.764165
YJR047C_S2	YJR047C	ANB1	S2	S	2	BM	-0.665157	0.317756	0.744577
YJR047C_S2	YJR047C	ANB1	S2	S	2	ST	0.354492	0.568127	0.882257
YJR047C_S2	YJR047C	ANB1	S2	S	2	ET	0.347738	0.634546	0.907071
YJR047C_S2	YJR047C	ANB1	S2	S	2	HS37	0.462024	0.527646	0.865195
YJR047C_S2	YJR047C	ANB1	S2	S	2	C3	0.180127	0.771266	0.949486
YJR047C_S2	YJR047C	ANB1	S2	S	2	AY	0.253273	0.68286	0.923409
YJR047C_S2	YJR047C	ANB1	S2	S	2	FP	0.661876	0.284725	0.717604
YJR047C_S2	YJR047C	ANB1	S2	S	2	FZ	1.17732	0.0781603	0.416815
YJR047C_S2	YJR047C	ANB1	S2	S	2	BY	0.252058	0.683793	0.923662
YJR047C_S2	YJR047C	ANB1	S2	S	2	OY	-0.363966	0.556563	0.877435
YJR047C_S2	YJR047C	ANB1	S2	S	2	LA	-2.30369	0.000219727	0.00720208
YJR047C_S2	YJR047C	ANB1	S2	S	2	YP	-0.402	0.582808	0.887608
YJR047C_S2	YJR047C	ANB1	S2	S	2	DY	0.144552	0.815675	0.960974
YJR047C_S2	YJR047C	ANB1	S2	S	2	DC	1.03863	0.0937431	0.455868
YJR047C_S2	YJR047C	ANB1	S2	S	2	CY	0.625498	0.348485	0.767143
YJR047C_S2	YJR047C	ANB1	S2	S	2	HU	0.551652	0.407342	0.805095
YJR047C_S2	YJR047C	ANB1	S2	S	2	CM	0.183315	0.767006	0.948412
YJR047C_S2	YJR047C	ANB1	S2	S	2	MY	-0.153686	0.833502	0.965352
YJR047C_S2	YJR047C	ANB1	S2	S	2	CI	-0.388589	0.559668	0.878706
YJR047C_S2	YJR047C	ANB1	S2	S	2	GL	0.737959	0.269716	0.704329
YJR047C_S2	YJR047C	ANB1	S2	S	2	VY	-0.579127	0.385351	0.791562
YJR047C_S2	YJR047C	ANB1	S2	S	2	C7	-0.255386	0.702318	0.929263
YJR047C_S2	YJR047C	ANB1	S2	S	2	SA	0.123126	0.853162	0.970108
YJR047C_S2	YJR047C	ANB1	S2	S	2	C8	-0.579334	0.388469	0.793699
YJR047C_S2	YJR047C	ANB1	S2	S	2	HU2	0.145947	0.826523	0.963656
YJR047C_S2	YJR047C	ANB1	S2	S	2	SH	-1.94516	0.00365814	0.0618176
YJR047C_S2	YJR047C	ANB1	S2	S	2	C5	-0.0980399	0.893717	0.979713
YJR047C_S2	YJR047C	ANB1	S2	S	2	I8	0.217143	0.793879	0.955315
YJR047C_T7	YJR047C	ANB1	T7	T	7	FA	-0.103076	0.896931	0.980398
YJR047C_T7	YJR047C	ANB1	T7	T	7	I5	-1.76379	0.0613	0.368298
YJR047C_T7	YJR047C	ANB1	T7	T	7	CA	-0.849943	0.365967	0.778906
YJR047C_T7	YJR047C	ANB1	T7	T	7	BU	-1.32722	0.1207	0.511893
YJR047C_T7	YJR047C	ANB1	T7	T	7	NN	0.627375	0.464437	0.835861
YJR047C_T7	YJR047C	ANB1	T7	T	7	PQ	0.712303	0.372431	0.783291
YJR047C_T7	YJR047C	ANB1	T7	T	7	DG	0.290402	0.715095	0.933013
YJR047C_T7	YJR047C	ANB1	T7	T	7	FY	0.290074	0.714468	0.932789
YJR047C_T7	YJR047C	ANB1	T7	T	7	I7	-0.418845	0.627682	0.904761
YJR047C_T7	YJR047C	ANB1	T7	T	7	SO	-0.836651	0.291746	0.723659
YJR047C_T7	YJR047C	ANB1	T7	T	7	FE	-0.671802	0.39796	0.799637
YJR047C_T7	YJR047C	ANB1	T7	T	7	HS42	0.3843	0.628981	0.905201
YJR047C_T7	YJR047C	ANB1	T7	T	7	CN	0.274598	0.747914	0.942897
YJR047C_T7	YJR047C	ANB1	T7	T	7	AB	-0.568857	0.475787	0.841443
YJR047C_T7	YJR047C	ANB1	T7	T	7	SZ	1.42484	0.0958061	0.460543
YJR047C_T7	YJR047C	ANB1	T7	T	7	DT	-1.09786	0.200567	0.631445
YJR047C_T7	YJR047C	ANB1	T7	T	7	TU	0.450142	0.571723	0.883597
YJR047C_T7	YJR047C	ANB1	T7	T	7	AF	0.13538	0.864887	0.972957
YJR047C_T7	YJR047C	ANB1	T7	T	7	CG	-0.473727	0.551882	0.875464
YJR047C_T7	YJR047C	ANB1	T7	T	7	CV	-0.519066	0.544452	0.872437
YJR047C_T7	YJR047C	ANB1	T7	T	7	H21	0.187106	0.81347	0.960424
YJR047C_T7	YJR047C	ANB1	T7	T	7	CS18	-0.599106	0.450356	0.828602
YJR047C_T7	YJR047C	ANB1	T7	T	7	CZ	0.602703	0.480422	0.843829
YJR047C_T7	YJR047C	ANB1	T7	T	7	OA	0.973969	0.300097	0.73082
YJR047C_T7	YJR047C	ANB1	T7	T	7	MN	0.343977	0.665562	0.917794
YJR047C_T7	YJR047C	ANB1	T7	T	7	UTF	-0.0819921	0.91799	0.984533
YJR047C_T7	YJR047C	ANB1	T7	T	7	RF	0.586131	0.494092	0.850597
YJR047C_T7	YJR047C	ANB1	T7	T	7	AZ	0.30448	0.700954	0.928891
YJR047C_T7	YJR047C	ANB1	T7	T	7	ZC	-2.78266	0.00050678	0.0139597
YJR047C_T7	YJR047C	ANB1	T7	T	7	HS48	-0.340789	0.690023	0.925591
YJR047C_T7	YJR047C	ANB1	T7	T	7	ZN	0.892851	0.260918	0.696296
YJR047C_T7	YJR047C	ANB1	T7	T	7	PBS	0.218276	0.783129	0.952626
YJR047C_T7	YJR047C	ANB1	T7	T	7	NR	0.127098	0.872757	0.974957
YJR047C_T7	YJR047C	ANB1	T7	T	7	EB	0.363644	0.646755	0.91145
YJR047C_T7	YJR047C	ANB1	T7	T	7	SD	0.0142319	0.985673	0.997387
YJR047C_T7	YJR047C	ANB1	T7	T	7	CO	-0.951457	0.230471	0.665754
YJR047C_T7	YJR047C	ANB1	T7	T	7	NG	0.144819	0.865626	0.973138
YJR047C_T7	YJR047C	ANB1	T7	T	7	DM	-0.65946	0.440647	0.823702
YJR047C_T7	YJR047C	ANB1	T7	T	7	NO2	0.925479	0.244127	0.679449
YJR047C_T7	YJR047C	ANB1	T7	T	7	BZ	-0.28961	0.71501	0.932992
YJR047C_T7	YJR047C	ANB1	T7	T	7	H2O1	-0.619751	0.434313	0.820417
YJR047C_T7	YJR047C	ANB1	T7	T	7	CF	0.0193587	0.980536	0.996421
YJR047C_T7	YJR047C	ANB1	T7	T	7	LG	-0.568736	0.474125	0.840677
YJR047C_T7	YJR047C	ANB1	T7	T	7	NY	-0.0181433	0.983056	0.996895
YJR047C_T7	YJR047C	ANB1	T7	T	7	LP	0.996407	0.210188	0.642619
YJR047C_T7	YJR047C	ANB1	T7	T	7	VC	-0.0940876	0.91225	0.983585
YJR047C_T7	YJR047C	ANB1	T7	T	7	DI	-0.877118	0.3508	0.768908
YJR047C_T7	YJR047C	ANB1	T7	T	7	MS	1.13877	0.151991	0.564689
YJR047C_T7	YJR047C	ANB1	T7	T	7	DP	-0.199517	0.815793	0.961011
YJR047C_T7	YJR047C	ANB1	T7	T	7	CP	-0.747138	0.347824	0.766685
YJR047C_T7	YJR047C	ANB1	T7	T	7	NO	0.507097	0.52335	0.863394
YJR047C_T7	YJR047C	ANB1	T7	T	7	WT	-0.116757	0.883133	0.977385
YJR047C_T7	YJR047C	ANB1	T7	T	7	MD	-0.435599	0.611158	0.89871
YJR047C_T7	YJR047C	ANB1	T7	T	7	NC	0.0305831	0.96924	0.994293
YJR047C_T7	YJR047C	ANB1	T7	T	7	MT	0.223665	0.777817	0.951277
YJR047C_T7	YJR047C	ANB1	T7	T	7	AA	-0.164087	0.836028	0.966008
YJR047C_T7	YJR047C	ANB1	T7	T	7	CW	0.753826	0.378897	0.787211
YJR047C_T7	YJR047C	ANB1	T7	T	7	EC	-0.292366	0.7566	0.945431
YJR047C_T7	YJR047C	ANB1	T7	T	7	CS23	1.00667	0.205727	0.637407
YJR047C_T7	YJR047C	ANB1	T7	T	7	AN	-0.489856	0.566116	0.881477
YJR047C_T7	YJR047C	ANB1	T7	T	7	KA	-0.614129	0.514103	0.859333
YJR047C_T7	YJR047C	ANB1	T7	T	7	KC	-0.168537	0.831819	0.965014
YJR047C_T7	YJR047C	ANB1	T7	T	7	P8	0.37594	0.635372	0.907422
YJR047C_T7	YJR047C	ANB1	T7	T	7	CX	0.194987	0.819217	0.961761
YJR047C_T7	YJR047C	ANB1	T7	T	7	EA	0.548423	0.490856	0.849061
YJR047C_T7	YJR047C	ANB1	T7	T	7	RN	-0.378656	0.686515	0.924466
YJR047C_T7	YJR047C	ANB1	T7	T	7	AF2	-0.0686626	0.94158	0.989034
YJR047C_T7	YJR047C	ANB1	T7	T	7	I3	-0.801784	0.393777	0.797216
YJR047C_T7	YJR047C	ANB1	T7	T	7	RP	-0.985663	0.21484	0.648039
YJR047C_T7	YJR047C	ANB1	T7	T	7	TA	0.269936	0.733878	0.938749
YJR047C_T7	YJR047C	ANB1	T7	T	7	SP	2.75303	0.00153577	0.0326167
YJR047C_T7	YJR047C	ANB1	T7	T	7	YC	-1.20853	0.198285	0.628842
YJR047C_T7	YJR047C	ANB1	T7	T	7	BM	-1.47235	0.0850608	0.435021
YJR047C_T7	YJR047C	ANB1	T7	T	7	ST	0.767596	0.335464	0.757759
YJR047C_T7	YJR047C	ANB1	T7	T	7	ET	0.299449	0.74965	0.943538
YJR047C_T7	YJR047C	ANB1	T7	T	7	HS37	-0.26025	0.781489	0.952279
YJR047C_T7	YJR047C	ANB1	T7	T	7	C3	0.600184	0.450308	0.828601
YJR047C_T7	YJR047C	ANB1	T7	T	7	AY	-0.114672	0.885336	0.977806
YJR047C_T7	YJR047C	ANB1	T7	T	7	FP	0.728606	0.358553	0.774274
YJR047C_T7	YJR047C	ANB1	T7	T	7	FZ	0.654289	0.444785	0.825796
YJR047C_T7	YJR047C	ANB1	T7	T	7	BY	0.0669947	0.932743	0.987458
YJR047C_T7	YJR047C	ANB1	T7	T	7	OY	-0.419522	0.597292	0.893226
YJR047C_T7	YJR047C	ANB1	T7	T	7	LA	-2.0905	0.00870001	0.112578
YJR047C_T7	YJR047C	ANB1	T7	T	7	YP	0.561805	0.549591	0.87442
YJR047C_T7	YJR047C	ANB1	T7	T	7	DY	0.451061	0.570757	0.883293
YJR047C_T7	YJR047C	ANB1	T7	T	7	DC	0.908647	0.252671	0.688162
YJR047C_T7	YJR047C	ANB1	T7	T	7	CY	0.853255	0.318829	0.745413
YJR047C_T7	YJR047C	ANB1	T7	T	7	HU	1.04056	0.223305	0.65775
YJR047C_T7	YJR047C	ANB1	T7	T	7	CM	-0.528675	0.505432	0.85559
YJR047C_T7	YJR047C	ANB1	T7	T	7	MY	-0.532836	0.570011	0.883021
YJR047C_T7	YJR047C	ANB1	T7	T	7	CI	-0.852893	0.318433	0.745075
YJR047C_T7	YJR047C	ANB1	T7	T	7	GL	0.933995	0.276182	0.710314
YJR047C_T7	YJR047C	ANB1	T7	T	7	VY	-0.623467	0.466259	0.836758
YJR047C_T7	YJR047C	ANB1	T7	T	7	C7	-0.499251	0.560331	0.878996
YJR047C_T7	YJR047C	ANB1	T7	T	7	SA	0.363189	0.670438	0.919384
YJR047C_T7	YJR047C	ANB1	T7	T	7	C8	0.260519	0.762338	0.947117
YJR047C_T7	YJR047C	ANB1	T7	T	7	HU2	-0.030649	0.97138	0.994743
YJR047C_T7	YJR047C	ANB1	T7	T	7	SH	-1.08211	0.205862	0.637561
YJR047C_T7	YJR047C	ANB1	T7	T	7	C5	-0.275264	0.769985	0.949092
YJR047C_T7	YJR047C	ANB1	T7	T	7	I8	0.0899606	0.932753	0.987458
YJR047C_Y19	YJR047C	ANB1	Y19	Y	19	FA	-0.861268	0.260888	0.696254
YJR047C_Y19	YJR047C	ANB1	Y19	Y	19	I5	-2.89251	0.00148123	0.031741
YJR047C_Y19	YJR047C	ANB1	Y19	Y	19	CA	-2.52145	0.00548291	0.0819657
YJR047C_Y19	YJR047C	ANB1	Y19	Y	19	BU	-2.33604	0.00464933	0.073235
YJR047C_Y19	YJR047C	ANB1	Y19	Y	19	NN	0.673447	0.414394	0.80909
YJR047C_Y19	YJR047C	ANB1	Y19	Y	19	PQ	0.654129	0.394541	0.797665
YJR047C_Y19	YJR047C	ANB1	Y19	Y	19	DG	0.806071	0.292533	0.724402
YJR047C_Y19	YJR047C	ANB1	Y19	Y	19	FY	-0.2887	0.705072	0.93005
YJR047C_Y19	YJR047C	ANB1	Y19	Y	19	I7	-1.45304	0.0807839	0.423935
YJR047C_Y19	YJR047C	ANB1	Y19	Y	19	SO	-0.470375	0.53766	0.86966
YJR047C_Y19	YJR047C	ANB1	Y19	Y	19	FE	-0.471525	0.537379	0.869533
YJR047C_Y19	YJR047C	ANB1	Y19	Y	19	HS42	-0.026209	0.972674	0.995056
YJR047C_Y19	YJR047C	ANB1	Y19	Y	19	CN	0.179858	0.826796	0.963757
YJR047C_Y19	YJR047C	ANB1	Y19	Y	19	AB	-0.110881	0.885095	0.977774
YJR047C_Y19	YJR047C	ANB1	Y19	Y	19	SZ	-0.285587	0.728219	0.937062
YJR047C_Y19	YJR047C	ANB1	Y19	Y	19	DT	-0.9762	0.236761	0.671974
YJR047C_Y19	YJR047C	ANB1	Y19	Y	19	TU	-0.00952629	0.990073	0.998296
YJR047C_Y19	YJR047C	ANB1	Y19	Y	19	AF	-0.237329	0.756527	0.945421
YJR047C_Y19	YJR047C	ANB1	Y19	Y	19	CG	-0.699143	0.36155	0.776183
YJR047C_Y19	YJR047C	ANB1	Y19	Y	19	CV	0.733429	0.373489	0.783911
YJR047C_Y19	YJR047C	ANB1	Y19	Y	19	H21	0.856072	0.262124	0.697448
YJR047C_Y19	YJR047C	ANB1	Y19	Y	19	CS18	-1.38636	0.0698532	0.394078
YJR047C_Y19	YJR047C	ANB1	Y19	Y	19	CZ	-0.43202	0.599027	0.893894
YJR047C_Y19	YJR047C	ANB1	Y19	Y	19	OA	-0.059488	0.947518	0.990253
YJR047C_Y19	YJR047C	ANB1	Y19	Y	19	MN	-0.854673	0.264555	0.699462
YJR047C_Y19	YJR047C	ANB1	Y19	Y	19	UTF	-0.23404	0.759999	0.946458
YJR047C_Y19	YJR047C	ANB1	Y19	Y	19	RF	0.0112012	0.98916	0.998153
YJR047C_Y19	YJR047C	ANB1	Y19	Y	19	AZ	0.0745662	0.92212	0.985307
YJR047C_Y19	YJR047C	ANB1	Y19	Y	19	ZC	-1.45086	0.0583247	0.35869
YJR047C_Y19	YJR047C	ANB1	Y19	Y	19	HS48	-0.503157	0.540548	0.870716
YJR047C_Y19	YJR047C	ANB1	Y19	Y	19	ZN	-0.587933	0.441443	0.824042
YJR047C_Y19	YJR047C	ANB1	Y19	Y	19	PBS	0.622858	0.414433	0.809132
YJR047C_Y19	YJR047C	ANB1	Y19	Y	19	NR	-0.14353	0.850882	0.969623
YJR047C_Y19	YJR047C	ANB1	Y19	Y	19	EB	0.0197902	0.979316	0.996302
YJR047C_Y19	YJR047C	ANB1	Y19	Y	19	SD	-0.455934	0.549932	0.874562
YJR047C_Y19	YJR047C	ANB1	Y19	Y	19	CO	-0.612573	0.422074	0.813572
YJR047C_Y19	YJR047C	ANB1	Y19	Y	19	NG	0.0591694	0.94271	0.989182
YJR047C_Y19	YJR047C	ANB1	Y19	Y	19	DM	-0.130287	0.874142	0.97531
YJR047C_Y19	YJR047C	ANB1	Y19	Y	19	NO2	0.0398717	0.958372	0.992359
YJR047C_Y19	YJR047C	ANB1	Y19	Y	19	BZ	-0.500162	0.512241	0.858524
YJR047C_Y19	YJR047C	ANB1	Y19	Y	19	H2O1	-1.34001	0.0793044	0.41996
YJR047C_Y19	YJR047C	ANB1	Y19	Y	19	CF	-0.382244	0.616625	0.900469
YJR047C_Y19	YJR047C	ANB1	Y19	Y	19	LG	0.00990781	0.989656	0.998228
YJR047C_Y19	YJR047C	ANB1	Y19	Y	19	NY	0.0346783	0.966345	0.993816
YJR047C_Y19	YJR047C	ANB1	Y19	Y	19	LP	0.835906	0.274448	0.708761
YJR047C_Y19	YJR047C	ANB1	Y19	Y	19	VC	-0.452341	0.581904	0.887318
YJR047C_Y19	YJR047C	ANB1	Y19	Y	19	DI	-1.44026	0.111601	0.49458
YJR047C_Y19	YJR047C	ANB1	Y19	Y	19	MS	0.136974	0.857703	0.971167
YJR047C_Y19	YJR047C	ANB1	Y19	Y	19	DP	-0.811387	0.324995	0.750085
YJR047C_Y19	YJR047C	ANB1	Y19	Y	19	CP	0.0847769	0.911791	0.983433
YJR047C_Y19	YJR047C	ANB1	Y19	Y	19	NO	0.46118	0.546309	0.873184
YJR047C_Y19	YJR047C	ANB1	Y19	Y	19	WT	-0.821309	0.282761	0.716044
YJR047C_Y19	YJR047C	ANB1	Y19	Y	19	MD	-0.748941	0.363705	0.77753
YJR047C_Y19	YJR047C	ANB1	Y19	Y	19	NC	-0.366955	0.630613	0.905626
YJR047C_Y19	YJR047C	ANB1	Y19	Y	19	MT	-1.36304	0.074373	0.406587
YJR047C_Y19	YJR047C	ANB1	Y19	Y	19	AA	-0.480807	0.528518	0.865601
YJR047C_Y19	YJR047C	ANB1	Y19	Y	19	CW	0.283618	0.730666	0.937705
YJR047C_Y19	YJR047C	ANB1	Y19	Y	19	EC	0.395987	0.662597	0.916644
YJR047C_Y19	YJR047C	ANB1	Y19	Y	19	CS23	-0.443838	0.561705	0.879621
YJR047C_Y19	YJR047C	ANB1	Y19	Y	19	AN	-0.462031	0.573755	0.884312
YJR047C_Y19	YJR047C	ANB1	Y19	Y	19	KA	-1.16126	0.200009	0.63082
YJR047C_Y19	YJR047C	ANB1	Y19	Y	19	KC	-0.478426	0.530987	0.866664
YJR047C_Y19	YJR047C	ANB1	Y19	Y	19	P8	-0.635637	0.404769	0.803657
YJR047C_Y19	YJR047C	ANB1	Y19	Y	19	CX	0.237555	0.772259	0.949752
YJR047C_Y19	YJR047C	ANB1	Y19	Y	19	EA	0.496802	0.516518	0.860516
YJR047C_Y19	YJR047C	ANB1	Y19	Y	19	RN	-0.969819	0.282891	0.716173
YJR047C_Y19	YJR047C	ANB1	Y19	Y	19	AF2	-1.33034	0.140453	0.546351
YJR047C_Y19	YJR047C	ANB1	Y19	Y	19	I3	-0.588386	0.515307	0.859933
YJR047C_Y19	YJR047C	ANB1	Y19	Y	19	RP	-0.25217	0.741323	0.940865
YJR047C_Y19	YJR047C	ANB1	Y19	Y	19	TA	0.385274	0.614032	0.899575
YJR047C_Y19	YJR047C	ANB1	Y19	Y	19	SP	1.78021	0.0327123	0.260733
YJR047C_Y19	YJR047C	ANB1	Y19	Y	19	YC	-0.719122	0.425966	0.815769
YJR047C_Y19	YJR047C	ANB1	Y19	Y	19	BM	-0.675786	0.410744	0.80678
YJR047C_Y19	YJR047C	ANB1	Y19	Y	19	ST	0.528417	0.490597	0.84896
YJR047C_Y19	YJR047C	ANB1	Y19	Y	19	ET	0.673633	0.455693	0.831426
YJR047C_Y19	YJR047C	ANB1	Y19	Y	19	HS37	-0.0906332	0.920019	0.984894
YJR047C_Y19	YJR047C	ANB1	Y19	Y	19	C3	-0.391133	0.609041	0.89785
YJR047C_Y19	YJR047C	ANB1	Y19	Y	19	AY	0.993882	0.194298	0.623843
YJR047C_Y19	YJR047C	ANB1	Y19	Y	19	FP	0.189679	0.803712	0.957868
YJR047C_Y19	YJR047C	ANB1	Y19	Y	19	FZ	-0.0547541	0.946988	0.990142
YJR047C_Y19	YJR047C	ANB1	Y19	Y	19	BY	0.364492	0.633221	0.906551
YJR047C_Y19	YJR047C	ANB1	Y19	Y	19	OY	-0.469745	0.538665	0.869996
YJR047C_Y19	YJR047C	ANB1	Y19	Y	19	LA	-0.649192	0.395473	0.798266
YJR047C_Y19	YJR047C	ANB1	Y19	Y	19	YP	0.368855	0.682984	0.923453
YJR047C_Y19	YJR047C	ANB1	Y19	Y	19	DY	-0.00227588	0.997627	0.999704
YJR047C_Y19	YJR047C	ANB1	Y19	Y	19	DC	0.369328	0.6287	0.905129
YJR047C_Y19	YJR047C	ANB1	Y19	Y	19	CY	-0.550627	0.503581	0.85473
YJR047C_Y19	YJR047C	ANB1	Y19	Y	19	HU	0.015958	0.9845	0.99719
YJR047C_Y19	YJR047C	ANB1	Y19	Y	19	CM	-0.42204	0.580509	0.886779
YJR047C_Y19	YJR047C	ANB1	Y19	Y	19	MY	-0.66786	0.459325	0.833261
YJR047C_Y19	YJR047C	ANB1	Y19	Y	19	CI	-2.52449	0.00224692	0.0433412
YJR047C_Y19	YJR047C	ANB1	Y19	Y	19	GL	0.106018	0.897705	0.980569
YJR047C_Y19	YJR047C	ANB1	Y19	Y	19	VY	-1.09265	0.184737	0.611637
YJR047C_Y19	YJR047C	ANB1	Y19	Y	19	C7	-2.51494	0.00240992	0.0456347
YJR047C_Y19	YJR047C	ANB1	Y19	Y	19	SA	-0.26463	0.747223	0.942647
YJR047C_Y19	YJR047C	ANB1	Y19	Y	19	C8	-1.4542	0.0798185	0.421397
YJR047C_Y19	YJR047C	ANB1	Y19	Y	19	HU2	-0.397077	0.629035	0.90522
YJR047C_Y19	YJR047C	ANB1	Y19	Y	19	SH	3.26814	8.11459e-05	0.00321046
YJR047C_Y19	YJR047C	ANB1	Y19	Y	19	C5	-0.95828	0.290306	0.722461
YJR047C_Y19	YJR047C	ANB1	Y19	Y	19	I8	-1.78307	0.082638	0.429088
YJR052W_S85	YJR052W	RAD7	S85	S	85	FA	-0.897051	0.240224	0.675576
YJR052W_S85	YJR052W	RAD7	S85	S	85	I5	0.268199	0.766309	0.948225
YJR052W_S85	YJR052W	RAD7	S85	S	85	CA	-1.45117	0.107914	0.487021
YJR052W_S85	YJR052W	RAD7	S85	S	85	BU	0.140599	0.863745	0.972687
YJR052W_S85	YJR052W	RAD7	S85	S	85	NN	0.320961	0.696344	0.927419
YJR052W_S85	YJR052W	RAD7	S85	S	85	PQ	-0.364214	0.634357	0.907009
YJR052W_S85	YJR052W	RAD7	S85	S	85	DG	0.207514	0.78567	0.953354
YJR052W_S85	YJR052W	RAD7	S85	S	85	FY	-1.25286	0.0999539	0.469952
YJR052W_S85	YJR052W	RAD7	S85	S	85	I7	-0.454587	0.583181	0.887753
YJR052W_S85	YJR052W	RAD7	S85	S	85	SO	0.634452	0.404455	0.803482
YJR052W_S85	YJR052W	RAD7	S85	S	85	FE	-0.726523	0.340644	0.761506
YJR052W_S85	YJR052W	RAD7	S85	S	85	HS42	-0.651052	0.393596	0.79705
YJR052W_S85	YJR052W	RAD7	S85	S	85	CN	0.0647993	0.936976	0.988222
YJR052W_S85	YJR052W	RAD7	S85	S	85	AB	0.586119	0.443708	0.825243
YJR052W_S85	YJR052W	RAD7	S85	S	85	SZ	-1.07686	0.189165	0.617278
YJR052W_S85	YJR052W	RAD7	S85	S	85	DT	-0.436615	0.595373	0.892394
YJR052W_S85	YJR052W	RAD7	S85	S	85	TU	-0.112215	0.883136	0.977385
YJR052W_S85	YJR052W	RAD7	S85	S	85	AF	-0.883134	0.247527	0.682915
YJR052W_S85	YJR052W	RAD7	S85	S	85	CG	0.518822	0.496981	0.851762
YJR052W_S85	YJR052W	RAD7	S85	S	85	CV	-0.606591	0.460305	0.833756
YJR052W_S85	YJR052W	RAD7	S85	S	85	H21	-0.454543	0.550183	0.874671
YJR052W_S85	YJR052W	RAD7	S85	S	85	CS18	-0.364637	0.631912	0.906081
YJR052W_S85	YJR052W	RAD7	S85	S	85	CZ	0.295141	0.718616	0.934191
YJR052W_S85	YJR052W	RAD7	S85	S	85	OA	1.00834	0.263436	0.698562
YJR052W_S85	YJR052W	RAD7	S85	S	85	MN	0.128042	0.866774	0.973487
YJR052W_S85	YJR052W	RAD7	S85	S	85	UTF	-0.777605	0.308926	0.737733
YJR052W_S85	YJR052W	RAD7	S85	S	85	RF	0.299548	0.71556	0.93317
YJR052W_S85	YJR052W	RAD7	S85	S	85	AZ	-0.67484	0.375055	0.784917
YJR052W_S85	YJR052W	RAD7	S85	S	85	ZC	-0.710596	0.351637	0.769485
YJR052W_S85	YJR052W	RAD7	S85	S	85	HS48	-0.857999	0.295433	0.726967
YJR052W_S85	YJR052W	RAD7	S85	S	85	ZN	-0.522579	0.492536	0.8499
YJR052W_S85	YJR052W	RAD7	S85	S	85	PBS	-0.261613	0.730912	0.937821
YJR052W_S85	YJR052W	RAD7	S85	S	85	NR	0.0707759	0.92592	0.986025
YJR052W_S85	YJR052W	RAD7	S85	S	85	EB	-1.57316	0.0391801	0.28911
YJR052W_S85	YJR052W	RAD7	S85	S	85	SD	-0.615516	0.418287	0.811459
YJR052W_S85	YJR052W	RAD7	S85	S	85	CO	-1.28691	0.091106	0.449363
YJR052W_S85	YJR052W	RAD7	S85	S	85	NG	-0.257953	0.753357	0.944468
YJR052W_S85	YJR052W	RAD7	S85	S	85	DM	-0.0365263	0.964473	0.993468
YJR052W_S85	YJR052W	RAD7	S85	S	85	NO2	-2.10489	0.00591768	0.0864537
YJR052W_S85	YJR052W	RAD7	S85	S	85	BZ	0.123183	0.871367	0.974609
YJR052W_S85	YJR052W	RAD7	S85	S	85	H2O1	-0.759751	0.317797	0.744613
YJR052W_S85	YJR052W	RAD7	S85	S	85	CF	0.249944	0.742636	0.941268
YJR052W_S85	YJR052W	RAD7	S85	S	85	LG	-0.196203	0.796796	0.9562
YJR052W_S85	YJR052W	RAD7	S85	S	85	NY	0.918861	0.262479	0.697752
YJR052W_S85	YJR052W	RAD7	S85	S	85	LP	0.0127067	0.986697	0.997556
YJR052W_S85	YJR052W	RAD7	S85	S	85	VC	-1.00904	0.218288	0.651896
YJR052W_S85	YJR052W	RAD7	S85	S	85	DI	-0.333581	0.711318	0.931854
YJR052W_S85	YJR052W	RAD7	S85	S	85	MS	0.229214	0.76347	0.9474
YJR052W_S85	YJR052W	RAD7	S85	S	85	DP	0.195685	0.811725	0.959933
YJR052W_S85	YJR052W	RAD7	S85	S	85	CP	0.271803	0.721686	0.935031
YJR052W_S85	YJR052W	RAD7	S85	S	85	NO	-0.654903	0.390284	0.794947
YJR052W_S85	YJR052W	RAD7	S85	S	85	WT	-0.0572159	0.940136	0.988795
YJR052W_S85	YJR052W	RAD7	S85	S	85	MD	-0.0408648	0.960336	0.992686
YJR052W_S85	YJR052W	RAD7	S85	S	85	NC	0.278184	0.71463	0.932847
YJR052W_S85	YJR052W	RAD7	S85	S	85	MT	0.135978	0.85806	0.971243
YJR052W_S85	YJR052W	RAD7	S85	S	85	AA	-0.782629	0.303665	0.733912
YJR052W_S85	YJR052W	RAD7	S85	S	85	CW	0.382161	0.641785	0.909796
YJR052W_S85	YJR052W	RAD7	S85	S	85	EC	0.513482	0.570413	0.883202
YJR052W_S85	YJR052W	RAD7	S85	S	85	CS23	-1.00948	0.185903	0.613092
YJR052W_S85	YJR052W	RAD7	S85	S	85	AN	-1.04302	0.2031	0.634325
YJR052W_S85	YJR052W	RAD7	S85	S	85	KA	1.4008	0.121179	0.512765
YJR052W_S85	YJR052W	RAD7	S85	S	85	KC	-0.596483	0.433433	0.819957
YJR052W_S85	YJR052W	RAD7	S85	S	85	P8	-0.369492	0.627064	0.904519
YJR052W_S85	YJR052W	RAD7	S85	S	85	CX	-0.846754	0.301066	0.731699
YJR052W_S85	YJR052W	RAD7	S85	S	85	EA	-0.424369	0.578328	0.8859
YJR052W_S85	YJR052W	RAD7	S85	S	85	RN	-0.334332	0.710261	0.931559
YJR052W_S85	YJR052W	RAD7	S85	S	85	AF2	-0.524188	0.559789	0.878744
YJR052W_S85	YJR052W	RAD7	S85	S	85	I3	-0.0840835	0.925687	0.98595
YJR052W_S85	YJR052W	RAD7	S85	S	85	RP	0.152423	0.841378	0.967393
YJR052W_S85	YJR052W	RAD7	S85	S	85	TA	0.0882164	0.907783	0.982558
YJR052W_S85	YJR052W	RAD7	S85	S	85	SP	-0.9164	0.269314	0.703962
YJR052W_S85	YJR052W	RAD7	S85	S	85	YC	0.437703	0.626884	0.90442
YJR052W_S85	YJR052W	RAD7	S85	S	85	BM	-0.566186	0.489372	0.848338
YJR052W_S85	YJR052W	RAD7	S85	S	85	ST	0.314221	0.680913	0.922753
YJR052W_S85	YJR052W	RAD7	S85	S	85	ET	0.954719	0.289123	0.721315
YJR052W_S85	YJR052W	RAD7	S85	S	85	HS37	-1.23041	0.171994	0.593888
YJR052W_S85	YJR052W	RAD7	S85	S	85	C3	-2.35448	0.00212342	0.0415516
YJR052W_S85	YJR052W	RAD7	S85	S	85	AY	0.17256	0.821022	0.962259
YJR052W_S85	YJR052W	RAD7	S85	S	85	FP	0.135876	0.858268	0.971308
YJR052W_S85	YJR052W	RAD7	S85	S	85	FZ	-2.5197	0.00226389	0.043582
YJR052W_S85	YJR052W	RAD7	S85	S	85	BY	-0.65494	0.389913	0.794644
YJR052W_S85	YJR052W	RAD7	S85	S	85	OY	-0.547128	0.472635	0.83997
YJR052W_S85	YJR052W	RAD7	S85	S	85	LA	-0.741768	0.330213	0.754002
YJR052W_S85	YJR052W	RAD7	S85	S	85	YP	-0.0999959	0.911573	0.983385
YJR052W_S85	YJR052W	RAD7	S85	S	85	DY	0.0523065	0.945346	0.989737
YJR052W_S85	YJR052W	RAD7	S85	S	85	DC	0.035264	0.96306	0.993159
YJR052W_S85	YJR052W	RAD7	S85	S	85	CY	-3.49728	2.43716e-05	0.00118283
YJR052W_S85	YJR052W	RAD7	S85	S	85	HU	-2.1161	0.0100364	0.124039
YJR052W_S85	YJR052W	RAD7	S85	S	85	CM	-1.29282	0.0899696	0.446852
YJR052W_S85	YJR052W	RAD7	S85	S	85	MY	0.541716	0.547141	0.873431
YJR052W_S85	YJR052W	RAD7	S85	S	85	CI	-0.484762	0.554265	0.876528
YJR052W_S85	YJR052W	RAD7	S85	S	85	GL	-1.02271	0.21393	0.647017
YJR052W_S85	YJR052W	RAD7	S85	S	85	VY	-0.174459	0.83164	0.964968
YJR052W_S85	YJR052W	RAD7	S85	S	85	C7	-1.3067	0.112485	0.496344
YJR052W_S85	YJR052W	RAD7	S85	S	85	SA	-1.11712	0.172775	0.595002
YJR052W_S85	YJR052W	RAD7	S85	S	85	C8	-0.790384	0.339038	0.760376
YJR052W_S85	YJR052W	RAD7	S85	S	85	HU2	-0.854682	0.297214	0.728379
YJR052W_S85	YJR052W	RAD7	S85	S	85	SH	-0.941302	0.251217	0.686615
YJR052W_S85	YJR052W	RAD7	S85	S	85	C5	-0.679954	0.451578	0.829287
YJR052W_S85	YJR052W	RAD7	S85	S	85	I8	1.48614	0.146616	0.556176
YJR056C_S221	YJR056C	YJR056C	S221	S	221	FA	0.333119	0.637351	0.908272
YJR056C_S221	YJR056C	YJR056C	S221	S	221	I5	0.021277	0.979679	0.996302
YJR056C_S221	YJR056C	YJR056C	S221	S	221	CA	0.162174	0.845907	0.96862
YJR056C_S221	YJR056C	YJR056C	S221	S	221	BU	-0.313751	0.679139	0.922255
YJR056C_S221	YJR056C	YJR056C	S221	S	221	NN	-0.288672	0.704571	0.929921
YJR056C_S221	YJR056C	YJR056C	S221	S	221	PQ	0.0742256	0.916603	0.984285
YJR056C_S221	YJR056C	YJR056C	S221	S	221	DG	-0.679552	0.336295	0.758341
YJR056C_S221	YJR056C	YJR056C	S221	S	221	FY	0.472387	0.502311	0.854155
YJR056C_S221	YJR056C	YJR056C	S221	S	221	I7	-0.130635	0.86472	0.97292
YJR056C_S221	YJR056C	YJR056C	S221	S	221	SO	-0.0087327	0.990106	0.998302
YJR056C_S221	YJR056C	YJR056C	S221	S	221	FE	-0.433301	0.539164	0.870153
YJR056C_S221	YJR056C	YJR056C	S221	S	221	HS42	-0.867429	0.219707	0.653634
YJR056C_S221	YJR056C	YJR056C	S221	S	221	CN	-0.575217	0.448466	0.827652
YJR056C_S221	YJR056C	YJR056C	S221	S	221	AB	-0.992518	0.161505	0.579142
YJR056C_S221	YJR056C	YJR056C	S221	S	221	SZ	-0.284267	0.707848	0.930914
YJR056C_S221	YJR056C	YJR056C	S221	S	221	DT	0.730445	0.337359	0.759038
YJR056C_S221	YJR056C	YJR056C	S221	S	221	TU	-0.402001	0.569527	0.882807
YJR056C_S221	YJR056C	YJR056C	S221	S	221	AF	-0.314521	0.656213	0.914559
YJR056C_S221	YJR056C	YJR056C	S221	S	221	CG	-0.456316	0.518698	0.86142
YJR056C_S221	YJR056C	YJR056C	S221	S	221	CV	-0.080293	0.915897	0.984164
YJR056C_S221	YJR056C	YJR056C	S221	S	221	H21	-0.845996	0.229932	0.665103
YJR056C_S221	YJR056C	YJR056C	S221	S	221	CS18	-1.60243	0.0233333	0.213304
YJR056C_S221	YJR056C	YJR056C	S221	S	221	CZ	-0.551587	0.46708	0.837174
YJR056C_S221	YJR056C	YJR056C	S221	S	221	OA	0.304952	0.714691	0.932862
YJR056C_S221	YJR056C	YJR056C	S221	S	221	MN	-0.740178	0.295127	0.726669
YJR056C_S221	YJR056C	YJR056C	S221	S	221	UTF	0.0883886	0.900522	0.981132
YJR056C_S221	YJR056C	YJR056C	S221	S	221	RF	0.0201041	0.978922	0.996287
YJR056C_S221	YJR056C	YJR056C	S221	S	221	AZ	0.214262	0.760865	0.946692
YJR056C_S221	YJR056C	YJR056C	S221	S	221	ZC	0.575346	0.415229	0.809522
YJR056C_S221	YJR056C	YJR056C	S221	S	221	HS48	0.440801	0.561314	0.879415
YJR056C_S221	YJR056C	YJR056C	S221	S	221	ZN	-1.8216	0.0100117	0.123839
YJR056C_S221	YJR056C	YJR056C	S221	S	221	PBS	0.574672	0.414608	0.809202
YJR056C_S221	YJR056C	YJR056C	S221	S	221	NR	-0.832096	0.238028	0.673257
YJR056C_S221	YJR056C	YJR056C	S221	S	221	EB	-0.624593	0.375534	0.785218
YJR056C_S221	YJR056C	YJR056C	S221	S	221	SD	-0.395186	0.574486	0.884606
YJR056C_S221	YJR056C	YJR056C	S221	S	221	CO	-0.833636	0.236719	0.671952
YJR056C_S221	YJR056C	YJR056C	S221	S	221	NG	-0.588624	0.438742	0.822744
YJR056C_S221	YJR056C	YJR056C	S221	S	221	DM	-0.0602272	0.936768	0.988213
YJR056C_S221	YJR056C	YJR056C	S221	S	221	NO2	-1.21799	0.0845787	0.43396
YJR056C_S221	YJR056C	YJR056C	S221	S	221	BZ	0.26121	0.71073	0.931699
YJR056C_S221	YJR056C	YJR056C	S221	S	221	H2O1	0.563867	0.423096	0.814159
YJR056C_S221	YJR056C	YJR056C	S221	S	221	CF	1.11732	0.113297	0.497937
YJR056C_S221	YJR056C	YJR056C	S221	S	221	LG	0.227373	0.747199	0.942635
YJR056C_S221	YJR056C	YJR056C	S221	S	221	NY	-0.182068	0.81033	0.959569
YJR056C_S221	YJR056C	YJR056C	S221	S	221	LP	-1.87628	0.00806567	0.10706
YJR056C_S221	YJR056C	YJR056C	S221	S	221	VC	-0.468137	0.536999	0.869402
YJR056C_S221	YJR056C	YJR056C	S221	S	221	DI	1.17451	0.159677	0.576621
YJR056C_S221	YJR056C	YJR056C	S221	S	221	MS	-0.311687	0.658486	0.91537
YJR056C_S221	YJR056C	YJR056C	S221	S	221	DP	-0.494165	0.515915	0.860183
YJR056C_S221	YJR056C	YJR056C	S221	S	221	CP	0.115272	0.870365	0.974294
YJR056C_S221	YJR056C	YJR056C	S221	S	221	NO	0.0591719	0.93315	0.987529
YJR056C_S221	YJR056C	YJR056C	S221	S	221	WT	-1.12348	0.111671	0.494678
YJR056C_S221	YJR056C	YJR056C	S221	S	221	MD	1.608	0.0349657	0.270646
YJR056C_S221	YJR056C	YJR056C	S221	S	221	NC	-0.0484445	0.945158	0.989696
YJR056C_S221	YJR056C	YJR056C	S221	S	221	MT	0.363403	0.605689	0.896658
YJR056C_S221	YJR056C	YJR056C	S221	S	221	AA	-0.287122	0.683395	0.923543
YJR056C_S221	YJR056C	YJR056C	S221	S	221	CW	2.01288	0.00836205	0.109678
YJR056C_S221	YJR056C	YJR056C	S221	S	221	EC	-0.0787575	0.925084	0.985842
YJR056C_S221	YJR056C	YJR056C	S221	S	221	CS23	-0.367936	0.602206	0.895295
YJR056C_S221	YJR056C	YJR056C	S221	S	221	AN	-0.519808	0.49295	0.850066
YJR056C_S221	YJR056C	YJR056C	S221	S	221	KA	-0.343902	0.680692	0.922702
YJR056C_S221	YJR056C	YJR056C	S221	S	221	KC	0.105746	0.880718	0.976891
YJR056C_S221	YJR056C	YJR056C	S221	S	221	P8	-0.354414	0.614672	0.899827
YJR056C_S221	YJR056C	YJR056C	S221	S	221	CX	0.068346	0.928112	0.986478
YJR056C_S221	YJR056C	YJR056C	S221	S	221	EA	-0.202607	0.774347	0.950312
YJR056C_S221	YJR056C	YJR056C	S221	S	221	RN	-0.102434	0.902137	0.98145
YJR056C_S221	YJR056C	YJR056C	S221	S	221	AF2	-1.10597	0.184161	0.610919
YJR056C_S221	YJR056C	YJR056C	S221	S	221	I3	-1.07081	0.199853	0.630695
YJR056C_S221	YJR056C	YJR056C	S221	S	221	RP	0.74355	0.291892	0.723823
YJR056C_S221	YJR056C	YJR056C	S221	S	221	TA	-0.436483	0.535921	0.868935
YJR056C_S221	YJR056C	YJR056C	S221	S	221	SP	2.10171	0.00638438	0.0911046
YJR056C_S221	YJR056C	YJR056C	S221	S	221	YC	0.0355095	0.966015	0.993712
YJR056C_S221	YJR056C	YJR056C	S221	S	221	BM	-0.047385	0.950153	0.990751
YJR056C_S221	YJR056C	YJR056C	S221	S	221	ST	-0.946913	0.18108	0.606665
YJR056C_S221	YJR056C	YJR056C	S221	S	221	ET	-0.244665	0.769051	0.94888
YJR056C_S221	YJR056C	YJR056C	S221	S	221	HS37	-0.494954	0.552517	0.875761
YJR056C_S221	YJR056C	YJR056C	S221	S	221	C3	-0.72199	0.306588	0.735943
YJR056C_S221	YJR056C	YJR056C	S221	S	221	AY	-0.399735	0.57138	0.883493
YJR056C_S221	YJR056C	YJR056C	S221	S	221	FP	-0.389383	0.580448	0.886757
YJR056C_S221	YJR056C	YJR056C	S221	S	221	FZ	-2.09211	0.00612172	0.0885596
YJR056C_S221	YJR056C	YJR056C	S221	S	221	BY	-0.565432	0.422634	0.813897
YJR056C_S221	YJR056C	YJR056C	S221	S	221	OY	-1.61358	0.0224809	0.208749
YJR056C_S221	YJR056C	YJR056C	S221	S	221	LA	-2.01728	0.00438282	0.0702475
YJR056C_S221	YJR056C	YJR056C	S221	S	221	YP	0.647607	0.437351	0.822098
YJR056C_S221	YJR056C	YJR056C	S221	S	221	DY	-0.793682	0.261501	0.696836
YJR056C_S221	YJR056C	YJR056C	S221	S	221	DC	-2.2944	0.00121007	0.0272834
YJR056C_S221	YJR056C	YJR056C	S221	S	221	CY	-0.852982	0.261817	0.697093
YJR056C_S221	YJR056C	YJR056C	S221	S	221	HU	-0.467164	0.537842	0.869737
YJR056C_S221	YJR056C	YJR056C	S221	S	221	CM	-3.14015	1.04107e-05	0.000582605
YJR056C_S221	YJR056C	YJR056C	S221	S	221	MY	-0.184028	0.825116	0.963372
YJR056C_S221	YJR056C	YJR056C	S221	S	221	CI	-1.49957	0.048573	0.325905
YJR056C_S221	YJR056C	YJR056C	S221	S	221	GL	0.0723361	0.924286	0.985664
YJR056C_S221	YJR056C	YJR056C	S221	S	221	VY	-0.978474	0.198128	0.628627
YJR056C_S221	YJR056C	YJR056C	S221	S	221	C7	0.148164	0.845659	0.968566
YJR056C_S221	YJR056C	YJR056C	S221	S	221	SA	-0.940603	0.214895	0.648087
YJR056C_S221	YJR056C	YJR056C	S221	S	221	C8	1.09577	0.152457	0.565509
YJR056C_S221	YJR056C	YJR056C	S221	S	221	HU2	-1.3714	0.0711237	0.397635
YJR056C_S221	YJR056C	YJR056C	S221	S	221	SH	-0.548211	0.470196	0.838763
YJR056C_S221	YJR056C	YJR056C	S221	S	221	C5	-1.00448	0.229864	0.665021
YJR056C_S221	YJR056C	YJR056C	S221	S	221	I8	-0.306686	0.745983	0.94233
YJR059W_S781	YJR059W	PTK2	S781	S	781	FA	-0.179357	0.772158	0.949721
YJR059W_S781	YJR059W	PTK2	S781	S	781	I5	0.0602633	0.934413	0.987764
YJR059W_S781	YJR059W	PTK2	S781	S	781	CA	0.0923645	0.899523	0.980922
YJR059W_S781	YJR059W	PTK2	S781	S	781	BU	0.019554	0.976538	0.995775
YJR059W_S781	YJR059W	PTK2	S781	S	781	NN	0.392156	0.556869	0.877558
YJR059W_S781	YJR059W	PTK2	S781	S	781	PQ	-1.89976	0.00235156	0.0448166
YJR059W_S781	YJR059W	PTK2	S781	S	781	DG	0.450064	0.467486	0.837377
YJR059W_S781	YJR059W	PTK2	S781	S	781	FY	-0.522934	0.39698	0.799116
YJR059W_S781	YJR059W	PTK2	S781	S	781	I7	1.69216	0.0121148	0.140368
YJR059W_S781	YJR059W	PTK2	S781	S	781	SO	-1.8396	0.00302208	0.0539901
YJR059W_S781	YJR059W	PTK2	S781	S	781	FE	-0.732362	0.236688	0.671912
YJR059W_S781	YJR059W	PTK2	S781	S	781	HS42	0.363487	0.55718	0.877731
YJR059W_S781	YJR059W	PTK2	S781	S	781	CN	-0.375085	0.572828	0.883926
YJR059W_S781	YJR059W	PTK2	S781	S	781	AB	-0.15381	0.804328	0.958011
YJR059W_S781	YJR059W	PTK2	S781	S	781	SZ	-0.155088	0.81558	0.960947
YJR059W_S781	YJR059W	PTK2	S781	S	781	DT	-0.788739	0.237428	0.672637
YJR059W_S781	YJR059W	PTK2	S781	S	781	TU	0.102497	0.868594	0.973848
YJR059W_S781	YJR059W	PTK2	S781	S	781	AF	-0.426284	0.491372	0.84933
YJR059W_S781	YJR059W	PTK2	S781	S	781	CG	-1.08894	0.0793928	0.420202
YJR059W_S781	YJR059W	PTK2	S781	S	781	CV	-0.53314	0.42394	0.814546
YJR059W_S781	YJR059W	PTK2	S781	S	781	H21	-1.63542	0.00830569	0.109184
YJR059W_S781	YJR059W	PTK2	S781	S	781	CS18	0.0940679	0.878953	0.976559
YJR059W_S781	YJR059W	PTK2	S781	S	781	CZ	-0.773035	0.245191	0.680546
YJR059W_S781	YJR059W	PTK2	S781	S	781	OA	-0.864639	0.237389	0.672607
YJR059W_S781	YJR059W	PTK2	S781	S	781	MN	0.403233	0.515142	0.859874
YJR059W_S781	YJR059W	PTK2	S781	S	781	UTF	-0.0835373	0.892797	0.979453
YJR059W_S781	YJR059W	PTK2	S781	S	781	RF	-1.757	0.00868929	0.112501
YJR059W_S781	YJR059W	PTK2	S781	S	781	AZ	-0.309151	0.616454	0.900425
YJR059W_S781	YJR059W	PTK2	S781	S	781	ZC	-0.92486	0.13552	0.538336
YJR059W_S781	YJR059W	PTK2	S781	S	781	HS48	-2.13063	0.00144397	0.0311381
YJR059W_S781	YJR059W	PTK2	S781	S	781	ZN	-0.796548	0.197687	0.628024
YJR059W_S781	YJR059W	PTK2	S781	S	781	PBS	0.354341	0.566021	0.881392
YJR059W_S781	YJR059W	PTK2	S781	S	781	NR	-0.381002	0.537473	0.869558
YJR059W_S781	YJR059W	PTK2	S781	S	781	EB	-0.329605	0.593626	0.8918
YJR059W_S781	YJR059W	PTK2	S781	S	781	SD	-1.03723	0.0932071	0.454501
YJR059W_S781	YJR059W	PTK2	S781	S	781	CO	-1.4511	0.0190678	0.188236
YJR059W_S781	YJR059W	PTK2	S781	S	781	NG	-0.131842	0.843122	0.967782
YJR059W_S781	YJR059W	PTK2	S781	S	781	DM	-1.80849	0.00679846	0.095149
YJR059W_S781	YJR059W	PTK2	S781	S	781	NO2	0.199189	0.747258	0.942647
YJR059W_S781	YJR059W	PTK2	S781	S	781	BZ	-0.283529	0.646091	0.911253
YJR059W_S781	YJR059W	PTK2	S781	S	781	H2O1	-1.30125	0.0353434	0.272458
YJR059W_S781	YJR059W	PTK2	S781	S	781	CF	0.595811	0.335	0.757467
YJR059W_S781	YJR059W	PTK2	S781	S	781	LG	1.07375	0.0829795	0.429952
YJR059W_S781	YJR059W	PTK2	S781	S	781	NY	-0.811402	0.222788	0.657173
YJR059W_S781	YJR059W	PTK2	S781	S	781	LP	-0.0153007	0.980262	0.996351
YJR059W_S781	YJR059W	PTK2	S781	S	781	VC	-0.313016	0.637697	0.908433
YJR059W_S781	YJR059W	PTK2	S781	S	781	DI	1.03029	0.159404	0.576183
YJR059W_S781	YJR059W	PTK2	S781	S	781	MS	-0.772723	0.211638	0.644222
YJR059W_S781	YJR059W	PTK2	S781	S	781	DP	-0.367191	0.581842	0.887303
YJR059W_S781	YJR059W	PTK2	S781	S	781	CP	-2.41244	0.000111408	0.00415665
YJR059W_S781	YJR059W	PTK2	S781	S	781	NO	-1.42004	0.0220352	0.206296
YJR059W_S781	YJR059W	PTK2	S781	S	781	WT	-0.828362	0.180743	0.606285
YJR059W_S781	YJR059W	PTK2	S781	S	781	MD	1.47854	0.0270145	0.232775
YJR059W_S781	YJR059W	PTK2	S781	S	781	NC	-0.688461	0.265113	0.700009
YJR059W_S781	YJR059W	PTK2	S781	S	781	MT	-0.350931	0.569589	0.882826
YJR059W_S781	YJR059W	PTK2	S781	S	781	AA	-0.180798	0.769551	0.949012
YJR059W_S781	YJR059W	PTK2	S781	S	781	CW	-4.463	6.17896e-11	1.38432e-08
YJR059W_S781	YJR059W	PTK2	S781	S	781	EC	-3.66058	8.66544e-07	7.00593e-05
YJR059W_S781	YJR059W	PTK2	S781	S	781	CS23	-0.356266	0.564816	0.880926
YJR059W_S781	YJR059W	PTK2	S781	S	781	AN	-1.23279	0.0640449	0.377054
YJR059W_S781	YJR059W	PTK2	S781	S	781	KA	1.26537	0.0846006	0.434029
YJR059W_S781	YJR059W	PTK2	S781	S	781	KC	0.31558	0.609505	0.89805
YJR059W_S781	YJR059W	PTK2	S781	S	781	P8	0.03099	0.959947	0.992606
YJR059W_S781	YJR059W	PTK2	S781	S	781	CX	-1.93947	0.0036491	0.061718
YJR059W_S781	YJR059W	PTK2	S781	S	781	EA	0.0543743	0.930058	0.986881
YJR059W_S781	YJR059W	PTK2	S781	S	781	RN	-0.415772	0.569197	0.882722
YJR059W_S781	YJR059W	PTK2	S781	S	781	AF2	0.526487	0.470501	0.838895
YJR059W_S781	YJR059W	PTK2	S781	S	781	I3	0.152734	0.83463	0.965614
YJR059W_S781	YJR059W	PTK2	S781	S	781	RP	-1.19004	0.0546618	0.346566
YJR059W_S781	YJR059W	PTK2	S781	S	781	TA	-0.491104	0.42699	0.81635
YJR059W_S781	YJR059W	PTK2	S781	S	781	SP	2.02242	0.00277781	0.0507619
YJR059W_S781	YJR059W	PTK2	S781	S	781	YC	0.23253	0.750298	0.94371
YJR059W_S781	YJR059W	PTK2	S781	S	781	BM	-0.0758026	0.909176	0.9829
YJR059W_S781	YJR059W	PTK2	S781	S	781	ST	-3.10651	7.68283e-07	6.31665e-05
YJR059W_S781	YJR059W	PTK2	S781	S	781	ET	-1.39655	0.0563776	0.352218
YJR059W_S781	YJR059W	PTK2	S781	S	781	HS37	-2.12272	0.00381297	0.063717
YJR059W_S781	YJR059W	PTK2	S781	S	781	C3	-0.477608	0.440289	0.823502
YJR059W_S781	YJR059W	PTK2	S781	S	781	AY	-0.195184	0.752527	0.944259
YJR059W_S781	YJR059W	PTK2	S781	S	781	FP	0.95992	0.120525	0.511537
YJR059W_S781	YJR059W	PTK2	S781	S	781	FZ	-2.82774	2.6349e-05	0.00126214
YJR059W_S781	YJR059W	PTK2	S781	S	781	BY	-1.5317	0.0134944	0.150648
YJR059W_S781	YJR059W	PTK2	S781	S	781	OY	-0.737523	0.233118	0.668395
YJR059W_S781	YJR059W	PTK2	S781	S	781	LA	-1.12309	0.0696361	0.393414
YJR059W_S781	YJR059W	PTK2	S781	S	781	YP	0.394987	0.588878	0.890079
YJR059W_S781	YJR059W	PTK2	S781	S	781	DY	0.42495	0.492656	0.849941
YJR059W_S781	YJR059W	PTK2	S781	S	781	DC	-1.65533	0.00761894	0.102968
YJR059W_S781	YJR059W	PTK2	S781	S	781	CY	-0.137516	0.836401	0.966122
YJR059W_S781	YJR059W	PTK2	S781	S	781	HU	0.286625	0.666302	0.918025
YJR059W_S781	YJR059W	PTK2	S781	S	781	CM	-0.985957	0.111006	0.493304
YJR059W_S781	YJR059W	PTK2	S781	S	781	MY	-4.13314	2.61082e-08	3.20912e-06
YJR059W_S781	YJR059W	PTK2	S781	S	781	CI	-0.423629	0.524254	0.86373
YJR059W_S781	YJR059W	PTK2	S781	S	781	GL	-0.198896	0.765646	0.948061
YJR059W_S781	YJR059W	PTK2	S781	S	781	VY	-1.22142	0.067131	0.386299
YJR059W_S781	YJR059W	PTK2	S781	S	781	C7	2.37678	0.000403444	0.0116731
YJR059W_S781	YJR059W	PTK2	S781	S	781	SA	0.467862	0.481367	0.844339
YJR059W_S781	YJR059W	PTK2	S781	S	781	C8	2.24419	0.000879443	0.0214354
YJR059W_S781	YJR059W	PTK2	S781	S	781	HU2	-1.48535	0.0259063	0.227033
YJR059W_S781	YJR059W	PTK2	S781	S	781	SH	-0.00570656	0.993156	0.998928
YJR059W_S781	YJR059W	PTK2	S781	S	781	C5	0.922682	0.208375	0.640484
YJR059W_S781	YJR059W	PTK2	S781	S	781	I8	2.74617	0.00100364	0.0236861
YJR059W_S784	YJR059W	PTK2	S784	S	784	FA	-0.473261	0.4356	0.821111
YJR059W_S784	YJR059W	PTK2	S784	S	784	I5	0.297443	0.678463	0.922041
YJR059W_S784	YJR059W	PTK2	S784	S	784	CA	-2.23183	0.00194895	0.0390217
YJR059W_S784	YJR059W	PTK2	S784	S	784	BU	-0.889819	0.172357	0.594457
YJR059W_S784	YJR059W	PTK2	S784	S	784	NN	-0.466004	0.476129	0.841635
YJR059W_S784	YJR059W	PTK2	S784	S	784	PQ	-0.808867	0.184374	0.611141
YJR059W_S784	YJR059W	PTK2	S784	S	784	DG	0.112136	0.85336	0.970163
YJR059W_S784	YJR059W	PTK2	S784	S	784	FY	-0.134712	0.823686	0.962937
YJR059W_S784	YJR059W	PTK2	S784	S	784	I7	1.35528	0.040042	0.292886
YJR059W_S784	YJR059W	PTK2	S784	S	784	SO	-1.71023	0.00487117	0.0756334
YJR059W_S784	YJR059W	PTK2	S784	S	784	FE	-0.428254	0.479791	0.843514
YJR059W_S784	YJR059W	PTK2	S784	S	784	HS42	0.309751	0.609599	0.898096
YJR059W_S784	YJR059W	PTK2	S784	S	784	CN	-0.282849	0.664236	0.917251
YJR059W_S784	YJR059W	PTK2	S784	S	784	AB	-0.418344	0.491663	0.849483
YJR059W_S784	YJR059W	PTK2	S784	S	784	SZ	-0.518327	0.426375	0.816041
YJR059W_S784	YJR059W	PTK2	S784	S	784	DT	-0.729405	0.264719	0.699604
YJR059W_S784	YJR059W	PTK2	S784	S	784	TU	-0.826104	0.173911	0.596625
YJR059W_S784	YJR059W	PTK2	S784	S	784	AF	-0.363127	0.549595	0.87442
YJR059W_S784	YJR059W	PTK2	S784	S	784	CG	-0.605261	0.31906	0.745636
YJR059W_S784	YJR059W	PTK2	S784	S	784	CV	-0.201849	0.757245	0.945637
YJR059W_S784	YJR059W	PTK2	S784	S	784	H21	-1.58561	0.00899477	0.115219
YJR059W_S784	YJR059W	PTK2	S784	S	784	CS18	-1.41787	0.0194817	0.190889
YJR059W_S784	YJR059W	PTK2	S784	S	784	CZ	-0.179239	0.78314	0.952632
YJR059W_S784	YJR059W	PTK2	S784	S	784	OA	-1.63641	0.0227389	0.210009
YJR059W_S784	YJR059W	PTK2	S784	S	784	MN	-0.385917	0.524892	0.863972
YJR059W_S784	YJR059W	PTK2	S784	S	784	UTF	-0.798085	0.189193	0.6173
YJR059W_S784	YJR059W	PTK2	S784	S	784	RF	-2.80008	2.20986e-05	0.00109071
YJR059W_S784	YJR059W	PTK2	S784	S	784	AZ	-0.0160127	0.978871	0.996287
YJR059W_S784	YJR059W	PTK2	S784	S	784	ZC	-1.73132	0.00446811	0.0712132
YJR059W_S784	YJR059W	PTK2	S784	S	784	HS48	-1.61741	0.0133632	0.14966
YJR059W_S784	YJR059W	PTK2	S784	S	784	ZN	-0.588249	0.331343	0.754852
YJR059W_S784	YJR059W	PTK2	S784	S	784	PBS	0.624479	0.302067	0.732544
YJR059W_S784	YJR059W	PTK2	S784	S	784	NR	-0.297459	0.623112	0.903047
YJR059W_S784	YJR059W	PTK2	S784	S	784	EB	0.13867	0.818736	0.96168
YJR059W_S784	YJR059W	PTK2	S784	S	784	SD	-0.913092	0.131329	0.531326
YJR059W_S784	YJR059W	PTK2	S784	S	784	CO	-1.64577	0.00670691	0.0942272
YJR059W_S784	YJR059W	PTK2	S784	S	784	NG	-0.808614	0.215745	0.649093
YJR059W_S784	YJR059W	PTK2	S784	S	784	DM	-1.2527	0.0551782	0.348285
YJR059W_S784	YJR059W	PTK2	S784	S	784	NO2	1.58906	0.00893563	0.114688
YJR059W_S784	YJR059W	PTK2	S784	S	784	BZ	-0.469503	0.437751	0.82227
YJR059W_S784	YJR059W	PTK2	S784	S	784	H2O1	-1.79232	0.00316008	0.0557055
YJR059W_S784	YJR059W	PTK2	S784	S	784	CF	0.36289	0.5488	0.874034
YJR059W_S784	YJR059W	PTK2	S784	S	784	LG	-2.63122	1.7104e-05	0.000880138
YJR059W_S784	YJR059W	PTK2	S784	S	784	NY	-1.41883	0.0298435	0.247102
YJR059W_S784	YJR059W	PTK2	S784	S	784	LP	-0.170978	0.77781	0.951277
YJR059W_S784	YJR059W	PTK2	S784	S	784	VC	-0.23225	0.721336	0.934946
YJR059W_S784	YJR059W	PTK2	S784	S	784	DI	0.296852	0.678708	0.922114
YJR059W_S784	YJR059W	PTK2	S784	S	784	MS	-0.148346	0.806482	0.958531
YJR059W_S784	YJR059W	PTK2	S784	S	784	DP	0.120342	0.853815	0.970176
YJR059W_S784	YJR059W	PTK2	S784	S	784	CP	-1.72109	0.00473087	0.074094
YJR059W_S784	YJR059W	PTK2	S784	S	784	NO	-0.284831	0.63829	0.908594
YJR059W_S784	YJR059W	PTK2	S784	S	784	WT	-0.144279	0.811738	0.959933
YJR059W_S784	YJR059W	PTK2	S784	S	784	MD	0.453169	0.488007	0.847697
YJR059W_S784	YJR059W	PTK2	S784	S	784	NC	0.00533286	0.992965	0.998882
YJR059W_S784	YJR059W	PTK2	S784	S	784	MT	-0.0366929	0.951597	0.991101
YJR059W_S784	YJR059W	PTK2	S784	S	784	AA	0.405028	0.503003	0.854435
YJR059W_S784	YJR059W	PTK2	S784	S	784	CW	-3.30954	5.77089e-07	4.92442e-05
YJR059W_S784	YJR059W	PTK2	S784	S	784	EC	0.221235	0.758429	0.945992
YJR059W_S784	YJR059W	PTK2	S784	S	784	CS23	-0.74332	0.220471	0.654632
YJR059W_S784	YJR059W	PTK2	S784	S	784	AN	-0.504494	0.438488	0.822644
YJR059W_S784	YJR059W	PTK2	S784	S	784	KA	1.22038	0.0895357	0.445878
YJR059W_S784	YJR059W	PTK2	S784	S	784	KC	-0.261858	0.665282	0.91769
YJR059W_S784	YJR059W	PTK2	S784	S	784	P8	-2.35658	0.000110518	0.00413186
YJR059W_S784	YJR059W	PTK2	S784	S	784	CX	-0.806814	0.215323	0.648652
YJR059W_S784	YJR059W	PTK2	S784	S	784	EA	-0.33241	0.583955	0.888046
YJR059W_S784	YJR059W	PTK2	S784	S	784	RN	-0.0891909	0.90079	0.981203
YJR059W_S784	YJR059W	PTK2	S784	S	784	AF2	0.430835	0.54661	0.873311
YJR059W_S784	YJR059W	PTK2	S784	S	784	I3	-0.674132	0.347157	0.766351
YJR059W_S784	YJR059W	PTK2	S784	S	784	RP	-0.559556	0.355655	0.772224
YJR059W_S784	YJR059W	PTK2	S784	S	784	TA	-1.25502	0.0386473	0.286878
YJR059W_S784	YJR059W	PTK2	S784	S	784	SP	-2.86974	1.63474e-05	0.000848212
YJR059W_S784	YJR059W	PTK2	S784	S	784	YC	-1.73465	0.0157041	0.166336
YJR059W_S784	YJR059W	PTK2	S784	S	784	BM	-0.218457	0.737203	0.939662
YJR059W_S784	YJR059W	PTK2	S784	S	784	ST	-0.531088	0.382169	0.78936
YJR059W_S784	YJR059W	PTK2	S784	S	784	ET	-0.905972	0.205907	0.637593
YJR059W_S784	YJR059W	PTK2	S784	S	784	HS37	-1.9409	0.0068957	0.0960857
YJR059W_S784	YJR059W	PTK2	S784	S	784	C3	-0.692291	0.253732	0.689265
YJR059W_S784	YJR059W	PTK2	S784	S	784	AY	-0.286128	0.637087	0.908171
YJR059W_S784	YJR059W	PTK2	S784	S	784	FP	-1.02649	0.0902221	0.447365
YJR059W_S784	YJR059W	PTK2	S784	S	784	FZ	-0.708814	0.27786	0.711901
YJR059W_S784	YJR059W	PTK2	S784	S	784	BY	-0.747742	0.217163	0.650705
YJR059W_S784	YJR059W	PTK2	S784	S	784	OY	-0.0550013	0.927624	0.986401
YJR059W_S784	YJR059W	PTK2	S784	S	784	LA	-0.943327	0.119659	0.509858
YJR059W_S784	YJR059W	PTK2	S784	S	784	YP	0.487977	0.495569	0.851242
YJR059W_S784	YJR059W	PTK2	S784	S	784	DY	0.892582	0.141667	0.548299
YJR059W_S784	YJR059W	PTK2	S784	S	784	DC	-1.41316	0.0199379	0.193644
YJR059W_S784	YJR059W	PTK2	S784	S	784	CY	-0.538065	0.40969	0.806253
YJR059W_S784	YJR059W	PTK2	S784	S	784	HU	-0.479533	0.461564	0.834414
YJR059W_S784	YJR059W	PTK2	S784	S	784	CM	-1.05136	0.0828826	0.429683
YJR059W_S784	YJR059W	PTK2	S784	S	784	MY	-2.58861	0.000325999	0.00986532
YJR059W_S784	YJR059W	PTK2	S784	S	784	CI	-0.55468	0.394805	0.797858
YJR059W_S784	YJR059W	PTK2	S784	S	784	GL	-2.52453	0.0001276	0.00464592
YJR059W_S784	YJR059W	PTK2	S784	S	784	VY	-1.24513	0.0568147	0.353637
YJR059W_S784	YJR059W	PTK2	S784	S	784	C7	-0.675915	0.301409	0.731932
YJR059W_S784	YJR059W	PTK2	S784	S	784	SA	-2.63175	6.11427e-05	0.00254773
YJR059W_S784	YJR059W	PTK2	S784	S	784	C8	-0.173154	0.792115	0.954936
YJR059W_S784	YJR059W	PTK2	S784	S	784	HU2	0.260948	0.688777	0.925229
YJR059W_S784	YJR059W	PTK2	S784	S	784	SH	0.680015	0.297084	0.728277
YJR059W_S784	YJR059W	PTK2	S784	S	784	C5	-1.04709	0.145163	0.553978
YJR059W_S784	YJR059W	PTK2	S784	S	784	I8	-1.2385	0.128167	0.525551
YJR059W_S755	YJR059W	PTK2	S755	S	755	FA	-0.0195675	0.97701	0.995864
YJR059W_S755	YJR059W	PTK2	S755	S	755	I5	0.624537	0.436735	0.8218
YJR059W_S755	YJR059W	PTK2	S755	S	755	CA	1.05769	0.187604	0.61516
YJR059W_S755	YJR059W	PTK2	S755	S	755	BU	0.236389	0.745708	0.942235
YJR059W_S755	YJR059W	PTK2	S755	S	755	NN	0.230302	0.752934	0.944375
YJR059W_S755	YJR059W	PTK2	S755	S	755	PQ	-0.361926	0.595261	0.892351
YJR059W_S755	YJR059W	PTK2	S755	S	755	DG	1.19088	0.0798903	0.42159
YJR059W_S755	YJR059W	PTK2	S755	S	755	FY	-0.130279	0.847299	0.96886
YJR059W_S755	YJR059W	PTK2	S755	S	755	I7	1.86024	0.0118763	0.138597
YJR059W_S755	YJR059W	PTK2	S755	S	755	SO	0.943454	0.163749	0.582606
YJR059W_S755	YJR059W	PTK2	S755	S	755	FE	-0.724884	0.285273	0.718035
YJR059W_S755	YJR059W	PTK2	S755	S	755	HS42	1.15683	0.0887768	0.44398
YJR059W_S755	YJR059W	PTK2	S755	S	755	CN	-0.0247489	0.97292	0.99515
YJR059W_S755	YJR059W	PTK2	S755	S	755	AB	-0.217132	0.749701	0.943556
YJR059W_S755	YJR059W	PTK2	S755	S	755	SZ	0.514003	0.480832	0.844077
YJR059W_S755	YJR059W	PTK2	S755	S	755	DT	-0.869029	0.235064	0.67045
YJR059W_S755	YJR059W	PTK2	S755	S	755	TU	0.69212	0.308421	0.737251
YJR059W_S755	YJR059W	PTK2	S755	S	755	AF	0.642244	0.344401	0.764253
YJR059W_S755	YJR059W	PTK2	S755	S	755	CG	-0.896665	0.187294	0.614821
YJR059W_S755	YJR059W	PTK2	S755	S	755	CV	0.0617968	0.932599	0.987456
YJR059W_S755	YJR059W	PTK2	S755	S	755	H21	-0.220298	0.74477	0.941969
YJR059W_S755	YJR059W	PTK2	S755	S	755	CS18	-0.875333	0.196498	0.626468
YJR059W_S755	YJR059W	PTK2	S755	S	755	CZ	-1.03953	0.154156	0.568214
YJR059W_S755	YJR059W	PTK2	S755	S	755	OA	-0.67005	0.403401	0.802868
YJR059W_S755	YJR059W	PTK2	S755	S	755	MN	0.914722	0.178369	0.602908
YJR059W_S755	YJR059W	PTK2	S755	S	755	UTF	-0.276428	0.684183	0.9238
YJR059W_S755	YJR059W	PTK2	S755	S	755	RF	-4.38523	4.01288e-09	6.01137e-07
YJR059W_S755	YJR059W	PTK2	S755	S	755	AZ	-1.17612	0.0826333	0.429081
YJR059W_S755	YJR059W	PTK2	S755	S	755	ZC	-0.294166	0.664599	0.9174
YJR059W_S755	YJR059W	PTK2	S755	S	755	HS48	-2.30026	0.00170155	0.0352439
YJR059W_S755	YJR059W	PTK2	S755	S	755	ZN	-0.416235	0.538908	0.870115
YJR059W_S755	YJR059W	PTK2	S755	S	755	PBS	0.526386	0.436798	0.821833
YJR059W_S755	YJR059W	PTK2	S755	S	755	NR	-0.410786	0.544197	0.872306
YJR059W_S755	YJR059W	PTK2	S755	S	755	EB	-0.681148	0.314665	0.742034
YJR059W_S755	YJR059W	PTK2	S755	S	755	SD	-0.859513	0.204158	0.635599
YJR059W_S755	YJR059W	PTK2	S755	S	755	CO	-0.501294	0.458857	0.833034
YJR059W_S755	YJR059W	PTK2	S755	S	755	NG	-1.04551	0.152714	0.565922
YJR059W_S755	YJR059W	PTK2	S755	S	755	DM	-2.47553	0.000746005	0.0188414
YJR059W_S755	YJR059W	PTK2	S755	S	755	NO2	0.0934684	0.890281	0.97887
YJR059W_S755	YJR059W	PTK2	S755	S	755	BZ	-0.276883	0.682484	0.923271
YJR059W_S755	YJR059W	PTK2	S755	S	755	H2O1	-0.98296	0.146517	0.556041
YJR059W_S755	YJR059W	PTK2	S755	S	755	CF	-0.214454	0.751479	0.944034
YJR059W_S755	YJR059W	PTK2	S755	S	755	LG	-0.849232	0.210658	0.643162
YJR059W_S755	YJR059W	PTK2	S755	S	755	NY	-0.06042	0.933948	0.987695
YJR059W_S755	YJR059W	PTK2	S755	S	755	LP	0.290114	0.668752	0.918793
YJR059W_S755	YJR059W	PTK2	S755	S	755	VC	-0.81366	0.264411	0.699378
YJR059W_S755	YJR059W	PTK2	S755	S	755	DI	0.344714	0.66729	0.918324
YJR059W_S755	YJR059W	PTK2	S755	S	755	MS	-0.500025	0.460685	0.834006
YJR059W_S755	YJR059W	PTK2	S755	S	755	DP	-0.690878	0.344723	0.764478
YJR059W_S755	YJR059W	PTK2	S755	S	755	CP	-2.80819	4.14777e-05	0.00184013
YJR059W_S755	YJR059W	PTK2	S755	S	755	NO	-2.06341	0.00245739	0.046292
YJR059W_S755	YJR059W	PTK2	S755	S	755	WT	-0.626921	0.355215	0.771958
YJR059W_S755	YJR059W	PTK2	S755	S	755	MD	-0.120274	0.869317	0.974028
YJR059W_S755	YJR059W	PTK2	S755	S	755	NC	-0.0524769	0.938196	0.988468
YJR059W_S755	YJR059W	PTK2	S755	S	755	MT	-0.388356	0.565934	0.881332
YJR059W_S755	YJR059W	PTK2	S755	S	755	AA	-0.341275	0.613981	0.899562
YJR059W_S755	YJR059W	PTK2	S755	S	755	CW	-0.0186006	0.979693	0.996302
YJR059W_S755	YJR059W	PTK2	S755	S	755	EC	-4.01572	8.517e-07	6.9049e-05
YJR059W_S755	YJR059W	PTK2	S755	S	755	CS23	-0.652532	0.336268	0.758324
YJR059W_S755	YJR059W	PTK2	S755	S	755	AN	-0.269629	0.71128	0.931848
YJR059W_S755	YJR059W	PTK2	S755	S	755	KA	0.07192	0.928636	0.986565
YJR059W_S755	YJR059W	PTK2	S755	S	755	KC	1.09387	0.106752	0.484449
YJR059W_S755	YJR059W	PTK2	S755	S	755	P8	1.30285	0.0545984	0.346363
YJR059W_S755	YJR059W	PTK2	S755	S	755	CX	-0.298067	0.682251	0.923178
YJR059W_S755	YJR059W	PTK2	S755	S	755	EA	-0.100781	0.882028	0.977194
YJR059W_S755	YJR059W	PTK2	S755	S	755	RN	-0.612487	0.444373	0.825567
YJR059W_S755	YJR059W	PTK2	S755	S	755	AF2	0.255867	0.748966	0.943289
YJR059W_S755	YJR059W	PTK2	S755	S	755	I3	-0.2696	0.736763	0.939565
YJR059W_S755	YJR059W	PTK2	S755	S	755	RP	0.18143	0.788881	0.954083
YJR059W_S755	YJR059W	PTK2	S755	S	755	TA	-0.921002	0.174458	0.597513
YJR059W_S755	YJR059W	PTK2	S755	S	755	SP	-0.704913	0.339435	0.760651
YJR059W_S755	YJR059W	PTK2	S755	S	755	YC	-1.51053	0.0597945	0.363405
YJR059W_S755	YJR059W	PTK2	S755	S	755	BM	0.307599	0.672853	0.920223
YJR059W_S755	YJR059W	PTK2	S755	S	755	ST	-3.20459	3.18299e-06	0.000214277
YJR059W_S755	YJR059W	PTK2	S755	S	755	ET	-0.45665	0.568558	0.882461
YJR059W_S755	YJR059W	PTK2	S755	S	755	HS37	-1.70039	0.0341217	0.26703
YJR059W_S755	YJR059W	PTK2	S755	S	755	C3	-0.195301	0.773394	0.950108
YJR059W_S755	YJR059W	PTK2	S755	S	755	AY	-0.276834	0.683322	0.923505
YJR059W_S755	YJR059W	PTK2	S755	S	755	FP	0.972461	0.151274	0.563459
YJR059W_S755	YJR059W	PTK2	S755	S	755	FZ	-2.30187	0.00172195	0.0355385
YJR059W_S755	YJR059W	PTK2	S755	S	755	BY	-2.51836	0.000224295	0.00731981
YJR059W_S755	YJR059W	PTK2	S755	S	755	OY	-0.838507	0.216258	0.649692
YJR059W_S755	YJR059W	PTK2	S755	S	755	LA	-1.02425	0.131	0.530728
YJR059W_S755	YJR059W	PTK2	S755	S	755	YP	0.185421	0.816951	0.961245
YJR059W_S755	YJR059W	PTK2	S755	S	755	DY	0.890357	0.190059	0.618317
YJR059W_S755	YJR059W	PTK2	S755	S	755	DC	-0.566053	0.403527	0.802956
YJR059W_S755	YJR059W	PTK2	S755	S	755	CY	-0.58126	0.426059	0.815832
YJR059W_S755	YJR059W	PTK2	S755	S	755	HU	-0.163954	0.821956	0.962534
YJR059W_S755	YJR059W	PTK2	S755	S	755	CM	-2.60723	0.000133995	0.00483451
YJR059W_S755	YJR059W	PTK2	S755	S	755	MY	-2.66376	0.000938186	0.0225182
YJR059W_S755	YJR059W	PTK2	S755	S	755	CI	-0.418889	0.565685	0.881242
YJR059W_S755	YJR059W	PTK2	S755	S	755	GL	-1.31616	0.0724634	0.401559
YJR059W_S755	YJR059W	PTK2	S755	S	755	VY	-0.953107	0.192107	0.620999
YJR059W_S755	YJR059W	PTK2	S755	S	755	C7	1.17382	0.109034	0.489165
YJR059W_S755	YJR059W	PTK2	S755	S	755	SA	-0.443914	0.542224	0.871452
YJR059W_S755	YJR059W	PTK2	S755	S	755	C8	1.6111	0.0288194	0.241925
YJR059W_S755	YJR059W	PTK2	S755	S	755	HU2	-0.439231	0.546901	0.87337
YJR059W_S755	YJR059W	PTK2	S755	S	755	SH	-0.817038	0.262923	0.698117
YJR059W_S755	YJR059W	PTK2	S755	S	755	C5	0.369635	0.645457	0.911065
YJR059W_S755	YJR059W	PTK2	S755	S	755	I8	1.82622	0.0451823	0.313021
YJR059W_S752	YJR059W	PTK2	S752	S	752	FA	-0.360692	0.533815	0.867893
YJR059W_S752	YJR059W	PTK2	S752	S	752	I5	0.637347	0.352534	0.770038
YJR059W_S752	YJR059W	PTK2	S752	S	752	CA	0.84644	0.216623	0.650091
YJR059W_S752	YJR059W	PTK2	S752	S	752	BU	0.227619	0.714489	0.932794
YJR059W_S752	YJR059W	PTK2	S752	S	752	NN	0.218911	0.725944	0.936382
YJR059W_S752	YJR059W	PTK2	S752	S	752	PQ	-0.478033	0.411173	0.80709
YJR059W_S752	YJR059W	PTK2	S752	S	752	DG	0.990317	0.0879451	0.44203
YJR059W_S752	YJR059W	PTK2	S752	S	752	FY	-0.466483	0.419368	0.812052
YJR059W_S752	YJR059W	PTK2	S752	S	752	I7	1.84455	0.00351164	0.0600685
YJR059W_S752	YJR059W	PTK2	S752	S	752	SO	0.697315	0.227763	0.662966
YJR059W_S752	YJR059W	PTK2	S752	S	752	FE	-0.505405	0.382665	0.789711
YJR059W_S752	YJR059W	PTK2	S752	S	752	HS42	0.738764	0.202603	0.633731
YJR059W_S752	YJR059W	PTK2	S752	S	752	CN	0.258042	0.678427	0.922041
YJR059W_S752	YJR059W	PTK2	S752	S	752	AB	-0.400807	0.490325	0.848792
YJR059W_S752	YJR059W	PTK2	S752	S	752	SZ	0.132468	0.831404	0.96488
YJR059W_S752	YJR059W	PTK2	S752	S	752	DT	-0.826428	0.185947	0.613144
YJR059W_S752	YJR059W	PTK2	S752	S	752	TU	0.449272	0.438481	0.822644
YJR059W_S752	YJR059W	PTK2	S752	S	752	AF	0.283278	0.625016	0.903732
YJR059W_S752	YJR059W	PTK2	S752	S	752	CG	-0.320684	0.580314	0.886697
YJR059W_S752	YJR059W	PTK2	S752	S	752	CV	-0.239636	0.700833	0.928872
YJR059W_S752	YJR059W	PTK2	S752	S	752	H21	-0.488973	0.397417	0.799364
YJR059W_S752	YJR059W	PTK2	S752	S	752	CS18	-0.0912296	0.874577	0.975441
YJR059W_S752	YJR059W	PTK2	S752	S	752	CZ	-0.994099	0.11048	0.492159
YJR059W_S752	YJR059W	PTK2	S752	S	752	OA	-0.745626	0.276147	0.710294
YJR059W_S752	YJR059W	PTK2	S752	S	752	MN	0.538401	0.353153	0.770455
YJR059W_S752	YJR059W	PTK2	S752	S	752	UTF	-0.410269	0.47948	0.843403
YJR059W_S752	YJR059W	PTK2	S752	S	752	RF	-3.04585	1.45078e-06	0.000109004
YJR059W_S752	YJR059W	PTK2	S752	S	752	AZ	-0.703383	0.223578	0.658131
YJR059W_S752	YJR059W	PTK2	S752	S	752	ZC	-1.33924	0.0211083	0.200833
YJR059W_S752	YJR059W	PTK2	S752	S	752	HS48	-1.67483	0.0073497	0.100383
YJR059W_S752	YJR059W	PTK2	S752	S	752	ZN	-0.621449	0.282676	0.715952
YJR059W_S752	YJR059W	PTK2	S752	S	752	PBS	0.792795	0.17034	0.591563
YJR059W_S752	YJR059W	PTK2	S752	S	752	NR	-0.497414	0.389692	0.794486
YJR059W_S752	YJR059W	PTK2	S752	S	752	EB	-1.14122	0.0487816	0.326638
YJR059W_S752	YJR059W	PTK2	S752	S	752	SD	-0.559112	0.33302	0.75613
YJR059W_S752	YJR059W	PTK2	S752	S	752	CO	-0.683206	0.237144	0.672371
YJR059W_S752	YJR059W	PTK2	S752	S	752	NG	-0.340036	0.585483	0.888701
YJR059W_S752	YJR059W	PTK2	S752	S	752	DM	-1.63156	0.00904816	0.115686
YJR059W_S752	YJR059W	PTK2	S752	S	752	NO2	-0.353926	0.540644	0.870777
YJR059W_S752	YJR059W	PTK2	S752	S	752	BZ	-0.352429	0.541901	0.871322
YJR059W_S752	YJR059W	PTK2	S752	S	752	H2O1	-0.716775	0.214692	0.647877
YJR059W_S752	YJR059W	PTK2	S752	S	752	CF	-0.583908	0.312649	0.740457
YJR059W_S752	YJR059W	PTK2	S752	S	752	LG	-0.974452	0.0926545	0.453167
YJR059W_S752	YJR059W	PTK2	S752	S	752	NY	-0.298069	0.631977	0.906102
YJR059W_S752	YJR059W	PTK2	S752	S	752	LP	0.0398585	0.94509	0.989678
YJR059W_S752	YJR059W	PTK2	S752	S	752	VC	-1.08908	0.0804107	0.423012
YJR059W_S752	YJR059W	PTK2	S752	S	752	DI	0.283432	0.678814	0.922153
YJR059W_S752	YJR059W	PTK2	S752	S	752	MS	-1.38283	0.0171521	0.175845
YJR059W_S752	YJR059W	PTK2	S752	S	752	DP	-0.0297889	0.961913	0.993007
YJR059W_S752	YJR059W	PTK2	S752	S	752	CP	-1.36636	0.0187175	0.186062
YJR059W_S752	YJR059W	PTK2	S752	S	752	NO	-1.76573	0.00239649	0.0454536
YJR059W_S752	YJR059W	PTK2	S752	S	752	WT	-0.751828	0.194176	0.623707
YJR059W_S752	YJR059W	PTK2	S752	S	752	MD	-0.00363387	0.995353	0.999244
YJR059W_S752	YJR059W	PTK2	S752	S	752	NC	0.0785681	0.89182	0.979266
YJR059W_S752	YJR059W	PTK2	S752	S	752	MT	-2.08393	0.000338228	0.0101622
YJR059W_S752	YJR059W	PTK2	S752	S	752	AA	-1.70771	0.00324696	0.0567888
YJR059W_S752	YJR059W	PTK2	S752	S	752	CW	-0.526136	0.399126	0.80045
YJR059W_S752	YJR059W	PTK2	S752	S	752	EC	-1.46236	0.0337337	0.265252
YJR059W_S752	YJR059W	PTK2	S752	S	752	CS23	-0.729784	0.207878	0.639869
YJR059W_S752	YJR059W	PTK2	S752	S	752	AN	-0.479298	0.440921	0.823835
YJR059W_S752	YJR059W	PTK2	S752	S	752	KA	0.302525	0.658989	0.915554
YJR059W_S752	YJR059W	PTK2	S752	S	752	KC	0.950102	0.100752	0.471746
YJR059W_S752	YJR059W	PTK2	S752	S	752	P8	1.65936	0.00422454	0.0684627
YJR059W_S752	YJR059W	PTK2	S752	S	752	CX	-0.770089	0.215632	0.648959
YJR059W_S752	YJR059W	PTK2	S752	S	752	EA	-0.18274	0.752589	0.944281
YJR059W_S752	YJR059W	PTK2	S752	S	752	RN	-1.14705	0.0937339	0.455844
YJR059W_S752	YJR059W	PTK2	S752	S	752	AF2	0.168732	0.804729	0.95805
YJR059W_S752	YJR059W	PTK2	S752	S	752	I3	-0.265881	0.697747	0.927836
YJR059W_S752	YJR059W	PTK2	S752	S	752	RP	0.0504895	0.930433	0.986991
YJR059W_S752	YJR059W	PTK2	S752	S	752	TA	-0.759957	0.189229	0.617382
YJR059W_S752	YJR059W	PTK2	S752	S	752	SP	-1.81994	0.00400491	0.0659389
YJR059W_S752	YJR059W	PTK2	S752	S	752	YC	-1.75775	0.0104108	0.12716
YJR059W_S752	YJR059W	PTK2	S752	S	752	BM	0.0201526	0.974144	0.995371
YJR059W_S752	YJR059W	PTK2	S752	S	752	ST	-1.57198	0.00696382	0.0967421
YJR059W_S752	YJR059W	PTK2	S752	S	752	ET	-0.49049	0.473121	0.840174
YJR059W_S752	YJR059W	PTK2	S752	S	752	HS37	-2.42594	0.000422264	0.0121032
YJR059W_S752	YJR059W	PTK2	S752	S	752	C3	-0.194493	0.736923	0.939587
YJR059W_S752	YJR059W	PTK2	S752	S	752	AY	-1.07917	0.0629325	0.373524
YJR059W_S752	YJR059W	PTK2	S752	S	752	FP	0.63797	0.269834	0.704391
YJR059W_S752	YJR059W	PTK2	S752	S	752	FZ	-2.08302	0.000897631	0.0217755
YJR059W_S752	YJR059W	PTK2	S752	S	752	BY	-2.39889	3.94909e-05	0.0017671
YJR059W_S752	YJR059W	PTK2	S752	S	752	OY	-0.588122	0.309462	0.738129
YJR059W_S752	YJR059W	PTK2	S752	S	752	LA	-0.926412	0.109603	0.490348
YJR059W_S752	YJR059W	PTK2	S752	S	752	YP	-0.0357345	0.95832	0.992359
YJR059W_S752	YJR059W	PTK2	S752	S	752	DY	0.800574	0.167512	0.587457
YJR059W_S752	YJR059W	PTK2	S752	S	752	DC	-0.494897	0.39222	0.796163
YJR059W_S752	YJR059W	PTK2	S752	S	752	CY	-1.03902	0.0959301	0.460864
YJR059W_S752	YJR059W	PTK2	S752	S	752	HU	-0.266504	0.668288	0.918561
YJR059W_S752	YJR059W	PTK2	S752	S	752	CM	-0.933624	0.106809	0.484557
YJR059W_S752	YJR059W	PTK2	S752	S	752	MY	-2.32268	0.00072802	0.0185015
YJR059W_S752	YJR059W	PTK2	S752	S	752	CI	-0.51167	0.41116	0.807081
YJR059W_S752	YJR059W	PTK2	S752	S	752	GL	-2.41594	0.000123843	0.0045328
YJR059W_S752	YJR059W	PTK2	S752	S	752	VY	-0.971062	0.119638	0.509832
YJR059W_S752	YJR059W	PTK2	S752	S	752	C7	1.19319	0.0564811	0.352508
YJR059W_S752	YJR059W	PTK2	S752	S	752	SA	-0.614798	0.322895	0.748444
YJR059W_S752	YJR059W	PTK2	S752	S	752	C8	1.66692	0.00813462	0.107631
YJR059W_S752	YJR059W	PTK2	S752	S	752	HU2	-0.63043	0.311254	0.739389
YJR059W_S752	YJR059W	PTK2	S752	S	752	SH	-0.821739	0.187253	0.614764
YJR059W_S752	YJR059W	PTK2	S752	S	752	C5	0.426469	0.534058	0.867988
YJR059W_S752	YJR059W	PTK2	S752	S	752	I8	1.78415	0.0219676	0.20593
YJR059W_S623	YJR059W	PTK2	S623	S	623	FA	-0.61597	0.372137	0.783138
YJR059W_S623	YJR059W	PTK2	S623	S	623	I5	-0.0856079	0.916408	0.984272
YJR059W_S623	YJR059W	PTK2	S623	S	623	CA	0.663874	0.415344	0.809579
YJR059W_S623	YJR059W	PTK2	S623	S	623	BU	-0.499969	0.49969	0.853026
YJR059W_S623	YJR059W	PTK2	S623	S	623	NN	-0.666728	0.369947	0.781575
YJR059W_S623	YJR059W	PTK2	S623	S	623	PQ	-1.06007	0.126086	0.522059
YJR059W_S623	YJR059W	PTK2	S623	S	623	DG	0.24061	0.727217	0.936769
YJR059W_S623	YJR059W	PTK2	S623	S	623	FY	-1.25402	0.0685905	0.390492
YJR059W_S623	YJR059W	PTK2	S623	S	623	I7	-0.497425	0.506524	0.856069
YJR059W_S623	YJR059W	PTK2	S623	S	623	SO	-2.15883	0.00179069	0.0366034
YJR059W_S623	YJR059W	PTK2	S623	S	623	FE	-1.74193	0.0117312	0.137516
YJR059W_S623	YJR059W	PTK2	S623	S	623	HS42	-0.373754	0.587842	0.889608
YJR059W_S623	YJR059W	PTK2	S623	S	623	CN	1.74253	0.0190087	0.18788
YJR059W_S623	YJR059W	PTK2	S623	S	623	AB	0.141689	0.837641	0.966409
YJR059W_S623	YJR059W	PTK2	S623	S	623	SZ	-1.04241	0.159718	0.576644
YJR059W_S623	YJR059W	PTK2	S623	S	623	DT	-1.58611	0.0332188	0.262959
YJR059W_S623	YJR059W	PTK2	S623	S	623	TU	-0.15551	0.821692	0.962479
YJR059W_S623	YJR059W	PTK2	S623	S	623	AF	-1.42064	0.0399021	0.292327
YJR059W_S623	YJR059W	PTK2	S623	S	623	CG	0.194054	0.778608	0.951586
YJR059W_S623	YJR059W	PTK2	S623	S	623	CV	-1.29891	0.0806758	0.423691
YJR059W_S623	YJR059W	PTK2	S623	S	623	H21	-1.48421	0.0312895	0.253998
YJR059W_S623	YJR059W	PTK2	S623	S	623	CS18	0.27933	0.684739	0.92395
YJR059W_S623	YJR059W	PTK2	S623	S	623	CZ	-1.05832	0.15332	0.566879
YJR059W_S623	YJR059W	PTK2	S623	S	623	OA	-0.720167	0.376765	0.785989
YJR059W_S623	YJR059W	PTK2	S623	S	623	MN	-0.912844	0.186194	0.613448
YJR059W_S623	YJR059W	PTK2	S623	S	623	UTF	-0.690786	0.317302	0.744244
YJR059W_S623	YJR059W	PTK2	S623	S	623	RF	0.0504655	0.945846	0.989854
YJR059W_S623	YJR059W	PTK2	S623	S	623	AZ	-0.693603	0.313198	0.740827
YJR059W_S623	YJR059W	PTK2	S623	S	623	ZC	-0.99433	0.149593	0.560903
YJR059W_S623	YJR059W	PTK2	S623	S	623	HS48	-1.11241	0.133658	0.535224
YJR059W_S623	YJR059W	PTK2	S623	S	623	ZN	-0.88635	0.198109	0.628598
YJR059W_S623	YJR059W	PTK2	S623	S	623	PBS	0.533699	0.437752	0.82227
YJR059W_S623	YJR059W	PTK2	S623	S	623	NR	-0.717151	0.297549	0.728659
YJR059W_S623	YJR059W	PTK2	S623	S	623	EB	-1.49754	0.0299033	0.247361
YJR059W_S623	YJR059W	PTK2	S623	S	623	SD	0.557036	0.417715	0.811153
YJR059W_S623	YJR059W	PTK2	S623	S	623	CO	-0.789686	0.250967	0.686376
YJR059W_S623	YJR059W	PTK2	S623	S	623	NG	-0.0462496	0.950299	0.990788
YJR059W_S623	YJR059W	PTK2	S623	S	623	DM	-1.72242	0.0205097	0.197197
YJR059W_S623	YJR059W	PTK2	S623	S	623	NO2	-1.64085	0.0174909	0.178188
YJR059W_S623	YJR059W	PTK2	S623	S	623	BZ	-0.992043	0.149563	0.560855
YJR059W_S623	YJR059W	PTK2	S623	S	623	H2O1	-0.11756	0.864139	0.972774
YJR059W_S623	YJR059W	PTK2	S623	S	623	CF	-0.0067404	0.992183	0.998736
YJR059W_S623	YJR059W	PTK2	S623	S	623	LG	1.56396	0.0235419	0.214451
YJR059W_S623	YJR059W	PTK2	S623	S	623	NY	-0.95448	0.197924	0.628353
YJR059W_S623	YJR059W	PTK2	S623	S	623	LP	-0.866679	0.208722	0.640879
YJR059W_S623	YJR059W	PTK2	S623	S	623	VC	-0.761378	0.303963	0.734162
YJR059W_S623	YJR059W	PTK2	S623	S	623	DI	-0.0233456	0.977138	0.995892
YJR059W_S623	YJR059W	PTK2	S623	S	623	MS	-0.556836	0.418777	0.811785
YJR059W_S623	YJR059W	PTK2	S623	S	623	DP	-0.508503	0.493562	0.850369
YJR059W_S623	YJR059W	PTK2	S623	S	623	CP	-0.245142	0.722266	0.93523
YJR059W_S623	YJR059W	PTK2	S623	S	623	NO	-2.34917	0.000700649	0.0179641
YJR059W_S623	YJR059W	PTK2	S623	S	623	WT	-1.28744	0.0620414	0.370643
YJR059W_S623	YJR059W	PTK2	S623	S	623	MD	0.711886	0.33806	0.75954
YJR059W_S623	YJR059W	PTK2	S623	S	623	NC	-0.619119	0.368132	0.780393
YJR059W_S623	YJR059W	PTK2	S623	S	623	MT	-1.04048	0.130497	0.529815
YJR059W_S623	YJR059W	PTK2	S623	S	623	AA	-1.1424	0.0969999	0.463263
YJR059W_S623	YJR059W	PTK2	S623	S	623	CW	-1.73242	0.0199912	0.194012
YJR059W_S623	YJR059W	PTK2	S623	S	623	EC	-1.3922	0.0891816	0.444975
YJR059W_S623	YJR059W	PTK2	S623	S	623	CS23	-0.944283	0.171045	0.592489
YJR059W_S623	YJR059W	PTK2	S623	S	623	AN	-2.93585	8.37068e-05	0.00329573
YJR059W_S623	YJR059W	PTK2	S623	S	623	KA	-0.25891	0.750999	0.943891
YJR059W_S623	YJR059W	PTK2	S623	S	623	KC	-1.42612	0.0386517	0.286903
YJR059W_S623	YJR059W	PTK2	S623	S	623	P8	3.93062	1.9046e-08	2.42204e-06
YJR059W_S623	YJR059W	PTK2	S623	S	623	CX	-1.78269	0.0162808	0.170139
YJR059W_S623	YJR059W	PTK2	S623	S	623	EA	-0.933365	0.176573	0.600445
YJR059W_S623	YJR059W	PTK2	S623	S	623	RN	-0.497254	0.541052	0.870913
YJR059W_S623	YJR059W	PTK2	S623	S	623	AF2	-0.0921857	0.909648	0.983014
YJR059W_S623	YJR059W	PTK2	S623	S	623	I3	-0.817809	0.31581	0.742953
YJR059W_S623	YJR059W	PTK2	S623	S	623	RP	-0.655711	0.34107	0.761792
YJR059W_S623	YJR059W	PTK2	S623	S	623	TA	-2.05597	0.0029551	0.0531116
YJR059W_S623	YJR059W	PTK2	S623	S	623	SP	2.28601	0.00240282	0.0455395
YJR059W_S623	YJR059W	PTK2	S623	S	623	YC	-1.63798	0.0445977	0.310666
YJR059W_S623	YJR059W	PTK2	S623	S	623	BM	-0.958126	0.195864	0.625821
YJR059W_S623	YJR059W	PTK2	S623	S	623	ST	-1.45194	0.0359628	0.275203
YJR059W_S623	YJR059W	PTK2	S623	S	623	ET	-0.205375	0.800709	0.957043
YJR059W_S623	YJR059W	PTK2	S623	S	623	HS37	-1.11047	0.172639	0.594802
YJR059W_S623	YJR059W	PTK2	S623	S	623	C3	-0.490235	0.476948	0.842093
YJR059W_S623	YJR059W	PTK2	S623	S	623	AY	-1.09884	0.111465	0.494338
YJR059W_S623	YJR059W	PTK2	S623	S	623	FP	0.326018	0.635502	0.907487
YJR059W_S623	YJR059W	PTK2	S623	S	623	FZ	-1.84714	0.0131165	0.147869
YJR059W_S623	YJR059W	PTK2	S623	S	623	BY	-0.552075	0.422638	0.813901
YJR059W_S623	YJR059W	PTK2	S623	S	623	OY	-1.39095	0.0437879	0.307726
YJR059W_S623	YJR059W	PTK2	S623	S	623	LA	-0.767411	0.265154	0.700019
YJR059W_S623	YJR059W	PTK2	S623	S	623	YP	0.239825	0.768253	0.948668
YJR059W_S623	YJR059W	PTK2	S623	S	623	DY	0.385766	0.575994	0.885033
YJR059W_S623	YJR059W	PTK2	S623	S	623	DC	-0.68814	0.317628	0.744498
YJR059W_S623	YJR059W	PTK2	S623	S	623	CY	-0.976724	0.188299	0.61612
YJR059W_S623	YJR059W	PTK2	S623	S	623	HU	-0.507165	0.493361	0.850276
YJR059W_S623	YJR059W	PTK2	S623	S	623	CM	-1.95013	0.00477639	0.0745906
YJR059W_S623	YJR059W	PTK2	S623	S	623	MY	-2.19643	0.0071346	0.0983596
YJR059W_S623	YJR059W	PTK2	S623	S	623	CI	-0.618977	0.403572	0.802986
YJR059W_S623	YJR059W	PTK2	S623	S	623	GL	0.860172	0.247434	0.682793
YJR059W_S623	YJR059W	PTK2	S623	S	623	VY	-0.953032	0.199226	0.629967
YJR059W_S623	YJR059W	PTK2	S623	S	623	C7	0.762499	0.305152	0.73497
YJR059W_S623	YJR059W	PTK2	S623	S	623	SA	0.598913	0.418414	0.811568
YJR059W_S623	YJR059W	PTK2	S623	S	623	C8	1.65756	0.0268687	0.232051
YJR059W_S623	YJR059W	PTK2	S623	S	623	HU2	-0.383704	0.604465	0.896153
YJR059W_S623	YJR059W	PTK2	S623	S	623	SH	-0.883194	0.233659	0.668947
YJR059W_S623	YJR059W	PTK2	S623	S	623	C5	-2.44173	0.00290898	0.0525351
YJR059W_S623	YJR059W	PTK2	S623	S	623	I8	0.565657	0.540642	0.870777
YJR060W_S156	YJR060W	CBF1	S156	S	156	FA	-0.733843	0.0821262	0.427643
YJR060W_S156	YJR060W	CBF1	S156	S	156	I5	0.328346	0.509979	0.857576
YJR060W_S156	YJR060W	CBF1	S156	S	156	CA	-1.73878	0.000519197	0.0142394
YJR060W_S156	YJR060W	CBF1	S156	S	156	BU	-0.554593	0.220581	0.654776
YJR060W_S156	YJR060W	CBF1	S156	S	156	NN	0.820913	0.071119	0.397631
YJR060W_S156	YJR060W	CBF1	S156	S	156	PQ	0.226422	0.592321	0.891334
YJR060W_S156	YJR060W	CBF1	S156	S	156	DG	0.720778	0.0876305	0.441288
YJR060W_S156	YJR060W	CBF1	S156	S	156	FY	0.502185	0.232052	0.667325
YJR060W_S156	YJR060W	CBF1	S156	S	156	I7	0.779704	0.088715	0.44386
YJR060W_S156	YJR060W	CBF1	S156	S	156	SO	0.118217	0.778375	0.951477
YJR060W_S156	YJR060W	CBF1	S156	S	156	FE	0.056805	0.89261	0.979417
YJR060W_S156	YJR060W	CBF1	S156	S	156	HS42	0.392029	0.352213	0.769827
YJR060W_S156	YJR060W	CBF1	S156	S	156	CN	0.15644	0.729559	0.937465
YJR060W_S156	YJR060W	CBF1	S156	S	156	AB	-0.143765	0.733592	0.938664
YJR060W_S156	YJR060W	CBF1	S156	S	156	SZ	0.641017	0.156955	0.572553
YJR060W_S156	YJR060W	CBF1	S156	S	156	DT	-0.47356	0.297062	0.728266
YJR060W_S156	YJR060W	CBF1	S156	S	156	TU	-0.0690747	0.869828	0.974155
YJR060W_S156	YJR060W	CBF1	S156	S	156	AF	0.114464	0.785901	0.953393
YJR060W_S156	YJR060W	CBF1	S156	S	156	CG	0.466829	0.268529	0.703221
YJR060W_S156	YJR060W	CBF1	S156	S	156	CV	0.466619	0.303772	0.73402
YJR060W_S156	YJR060W	CBF1	S156	S	156	H21	-0.413156	0.325478	0.750506
YJR060W_S156	YJR060W	CBF1	S156	S	156	CS18	-0.827576	0.0493938	0.328733
YJR060W_S156	YJR060W	CBF1	S156	S	156	CZ	0.713244	0.115263	0.501698
YJR060W_S156	YJR060W	CBF1	S156	S	156	OA	-0.173435	0.727401	0.936815
YJR060W_S156	YJR060W	CBF1	S156	S	156	MN	0.373668	0.375455	0.785178
YJR060W_S156	YJR060W	CBF1	S156	S	156	UTF	-0.227121	0.590263	0.890558
YJR060W_S156	YJR060W	CBF1	S156	S	156	RF	0.341129	0.452408	0.829694
YJR060W_S156	YJR060W	CBF1	S156	S	156	AZ	0.298046	0.477921	0.842653
YJR060W_S156	YJR060W	CBF1	S156	S	156	ZC	0.261719	0.534291	0.868119
YJR060W_S156	YJR060W	CBF1	S156	S	156	HS48	0.36372	0.421689	0.813414
YJR060W_S156	YJR060W	CBF1	S156	S	156	ZN	0.0688137	0.869958	0.974186
YJR060W_S156	YJR060W	CBF1	S156	S	156	PBS	0.302807	0.471041	0.839149
YJR060W_S156	YJR060W	CBF1	S156	S	156	NR	0.806889	0.0553674	0.34893
YJR060W_S156	YJR060W	CBF1	S156	S	156	EB	0.0776244	0.853445	0.970167
YJR060W_S156	YJR060W	CBF1	S156	S	156	SD	-0.751554	0.0738694	0.405265
YJR060W_S156	YJR060W	CBF1	S156	S	156	CO	-0.151521	0.718228	0.934023
YJR060W_S156	YJR060W	CBF1	S156	S	156	NG	0.228371	0.614416	0.899749
YJR060W_S156	YJR060W	CBF1	S156	S	156	DM	-0.615963	0.17415	0.597015
YJR060W_S156	YJR060W	CBF1	S156	S	156	NO2	-2.38397	2.50182e-08	3.09021e-06
YJR060W_S156	YJR060W	CBF1	S156	S	156	BZ	0.751072	0.0742648	0.406314
YJR060W_S156	YJR060W	CBF1	S156	S	156	H2O1	-0.411703	0.326856	0.751548
YJR060W_S156	YJR060W	CBF1	S156	S	156	CF	-0.244906	0.560132	0.878894
YJR060W_S156	YJR060W	CBF1	S156	S	156	LG	0.00362043	0.993134	0.998918
YJR060W_S156	YJR060W	CBF1	S156	S	156	NY	0.393971	0.384088	0.790682
YJR060W_S156	YJR060W	CBF1	S156	S	156	LP	0.578484	0.169642	0.590548
YJR060W_S156	YJR060W	CBF1	S156	S	156	VC	0.355821	0.431494	0.818935
YJR060W_S156	YJR060W	CBF1	S156	S	156	DI	0.642116	0.197347	0.627575
YJR060W_S156	YJR060W	CBF1	S156	S	156	MS	0.590526	0.160708	0.578014
YJR060W_S156	YJR060W	CBF1	S156	S	156	DP	0.634729	0.162147	0.580136
YJR060W_S156	YJR060W	CBF1	S156	S	156	CP	-0.432715	0.304635	0.734651
YJR060W_S156	YJR060W	CBF1	S156	S	156	NO	0.177547	0.673061	0.920308
YJR060W_S156	YJR060W	CBF1	S156	S	156	WT	0.490818	0.243647	0.679032
YJR060W_S156	YJR060W	CBF1	S156	S	156	MD	0.214207	0.63687	0.908066
YJR060W_S156	YJR060W	CBF1	S156	S	156	NC	-0.411686	0.327286	0.75189
YJR060W_S156	YJR060W	CBF1	S156	S	156	MT	0.415604	0.322427	0.748043
YJR060W_S156	YJR060W	CBF1	S156	S	156	AA	-0.0963898	0.818428	0.961613
YJR060W_S156	YJR060W	CBF1	S156	S	156	CW	0.321213	0.478907	0.843124
YJR060W_S156	YJR060W	CBF1	S156	S	156	EC	0.526974	0.291765	0.723678
YJR060W_S156	YJR060W	CBF1	S156	S	156	CS23	0.194401	0.644261	0.910627
YJR060W_S156	YJR060W	CBF1	S156	S	156	AN	0.745645	0.0995696	0.469152
YJR060W_S156	YJR060W	CBF1	S156	S	156	KA	0.801584	0.108255	0.487671
YJR060W_S156	YJR060W	CBF1	S156	S	156	KC	-0.217649	0.604621	0.896222
YJR060W_S156	YJR060W	CBF1	S156	S	156	P8	0.358172	0.393787	0.797227
YJR060W_S156	YJR060W	CBF1	S156	S	156	CX	-0.177422	0.694583	0.926877
YJR060W_S156	YJR060W	CBF1	S156	S	156	EA	-0.508129	0.228353	0.663533
YJR060W_S156	YJR060W	CBF1	S156	S	156	RN	0.36561	0.461957	0.83458
YJR060W_S156	YJR060W	CBF1	S156	S	156	AF2	0.772629	0.119952	0.510431
YJR060W_S156	YJR060W	CBF1	S156	S	156	I3	0.604409	0.22501	0.659845
YJR060W_S156	YJR060W	CBF1	S156	S	156	RP	-0.726541	0.084537	0.433829
YJR060W_S156	YJR060W	CBF1	S156	S	156	TA	0.0718274	0.864369	0.972852
YJR060W_S156	YJR060W	CBF1	S156	S	156	SP	2.02532	1.19633e-05	0.000654137
YJR060W_S156	YJR060W	CBF1	S156	S	156	YC	0.475927	0.338593	0.759931
YJR060W_S156	YJR060W	CBF1	S156	S	156	BM	0.509947	0.259661	0.695073
YJR060W_S156	YJR060W	CBF1	S156	S	156	ST	0.851655	0.0439782	0.308445
YJR060W_S156	YJR060W	CBF1	S156	S	156	ET	-0.266864	0.591342	0.890961
YJR060W_S156	YJR060W	CBF1	S156	S	156	HS37	0.132729	0.789387	0.95423
YJR060W_S156	YJR060W	CBF1	S156	S	156	C3	0.0668232	0.87387	0.975266
YJR060W_S156	YJR060W	CBF1	S156	S	156	AY	0.549283	0.192554	0.621612
YJR060W_S156	YJR060W	CBF1	S156	S	156	FP	0.343047	0.414339	0.809079
YJR060W_S156	YJR060W	CBF1	S156	S	156	FZ	-0.162681	0.719726	0.934448
YJR060W_S156	YJR060W	CBF1	S156	S	156	BY	0.212	0.614137	0.899603
YJR060W_S156	YJR060W	CBF1	S156	S	156	OY	0.0488353	0.907547	0.982509
YJR060W_S156	YJR060W	CBF1	S156	S	156	LA	-0.119412	0.776393	0.950921
YJR060W_S156	YJR060W	CBF1	S156	S	156	YP	-0.289176	0.560868	0.879205
YJR060W_S156	YJR060W	CBF1	S156	S	156	DY	0.562713	0.182083	0.608042
YJR060W_S156	YJR060W	CBF1	S156	S	156	DC	0.884876	0.0357505	0.274233
YJR060W_S156	YJR060W	CBF1	S156	S	156	CY	0.179661	0.691733	0.926053
YJR060W_S156	YJR060W	CBF1	S156	S	156	HU	0.139532	0.757653	0.945771
YJR060W_S156	YJR060W	CBF1	S156	S	156	CM	-0.209134	0.618855	0.901368
YJR060W_S156	YJR060W	CBF1	S156	S	156	MY	0.00477037	0.992337	0.998746
YJR060W_S156	YJR060W	CBF1	S156	S	156	CI	0.175469	0.698212	0.927993
YJR060W_S156	YJR060W	CBF1	S156	S	156	GL	0.00191726	0.99663	0.999557
YJR060W_S156	YJR060W	CBF1	S156	S	156	VY	0.506995	0.263468	0.698604
YJR060W_S156	YJR060W	CBF1	S156	S	156	C7	0.284182	0.531399	0.866845
YJR060W_S156	YJR060W	CBF1	S156	S	156	SA	0.262437	0.561546	0.879547
YJR060W_S156	YJR060W	CBF1	S156	S	156	C8	-0.0435671	0.923923	0.985612
YJR060W_S156	YJR060W	CBF1	S156	S	156	HU2	0.460173	0.309374	0.738036
YJR060W_S156	YJR060W	CBF1	S156	S	156	SH	-4.6295	2.85261e-22	3.32637e-19
YJR060W_S156	YJR060W	CBF1	S156	S	156	C5	0.035572	0.943121	0.989244
YJR060W_S156	YJR060W	CBF1	S156	S	156	I8	0.475668	0.399726	0.800729
YJR060W_T138	YJR060W	CBF1	T138	T	138	FA	-0.764855	0.238523	0.673766
YJR060W_T138	YJR060W	CBF1	T138	T	138	I5	0.718526	0.348837	0.76737
YJR060W_T138	YJR060W	CBF1	T138	T	138	CA	-0.00742054	0.992268	0.998737
YJR060W_T138	YJR060W	CBF1	T138	T	138	BU	-0.811138	0.244211	0.679529
YJR060W_T138	YJR060W	CBF1	T138	T	138	NN	0.672193	0.336218	0.758288
YJR060W_T138	YJR060W	CBF1	T138	T	138	PQ	-0.711476	0.274382	0.708676
YJR060W_T138	YJR060W	CBF1	T138	T	138	DG	0.675104	0.297971	0.729065
YJR060W_T138	YJR060W	CBF1	T138	T	138	FY	0.956912	0.139027	0.544072
YJR060W_T138	YJR060W	CBF1	T138	T	138	I7	1.19452	0.0900927	0.447098
YJR060W_T138	YJR060W	CBF1	T138	T	138	SO	-0.579066	0.370459	0.78188
YJR060W_T138	YJR060W	CBF1	T138	T	138	FE	-0.454588	0.482692	0.845047
YJR060W_T138	YJR060W	CBF1	T138	T	138	HS42	1.50833	0.0203107	0.195942
YJR060W_T138	YJR060W	CBF1	T138	T	138	CN	0.00134503	0.998459	0.999805
YJR060W_T138	YJR060W	CBF1	T138	T	138	AB	-0.473814	0.466085	0.836672
YJR060W_T138	YJR060W	CBF1	T138	T	138	SZ	0.536503	0.440999	0.823884
YJR060W_T138	YJR060W	CBF1	T138	T	138	DT	0.14262	0.838181	0.966484
YJR060W_T138	YJR060W	CBF1	T138	T	138	TU	-0.110179	0.865098	0.973007
YJR060W_T138	YJR060W	CBF1	T138	T	138	AF	0.627674	0.333223	0.756252
YJR060W_T138	YJR060W	CBF1	T138	T	138	CG	0.466075	0.472614	0.83997
YJR060W_T138	YJR060W	CBF1	T138	T	138	CV	0.516805	0.45902	0.833103
YJR060W_T138	YJR060W	CBF1	T138	T	138	H21	-0.73023	0.258775	0.694193
YJR060W_T138	YJR060W	CBF1	T138	T	138	CS18	-0.909487	0.159996	0.57701
YJR060W_T138	YJR060W	CBF1	T138	T	138	CZ	1.12742	0.105684	0.482393
YJR060W_T138	YJR060W	CBF1	T138	T	138	OA	0.636718	0.405708	0.804229
YJR060W_T138	YJR060W	CBF1	T138	T	138	MN	-0.647411	0.318325	0.744996
YJR060W_T138	YJR060W	CBF1	T138	T	138	UTF	0.294617	0.649846	0.912605
YJR060W_T138	YJR060W	CBF1	T138	T	138	RF	0.966797	0.166652	0.586385
YJR060W_T138	YJR060W	CBF1	T138	T	138	AZ	0.751648	0.244984	0.680293
YJR060W_T138	YJR060W	CBF1	T138	T	138	ZC	1.20735	0.0628615	0.373312
YJR060W_T138	YJR060W	CBF1	T138	T	138	HS48	0.904363	0.194389	0.623949
YJR060W_T138	YJR060W	CBF1	T138	T	138	ZN	-0.800771	0.216035	0.64944
YJR060W_T138	YJR060W	CBF1	T138	T	138	PBS	0.124295	0.847475	0.968895
YJR060W_T138	YJR060W	CBF1	T138	T	138	NR	0.989369	0.126518	0.522845
YJR060W_T138	YJR060W	CBF1	T138	T	138	EB	0.788803	0.222832	0.65722
YJR060W_T138	YJR060W	CBF1	T138	T	138	SD	-0.485796	0.452059	0.829527
YJR060W_T138	YJR060W	CBF1	T138	T	138	CO	-0.167722	0.795175	0.955659
YJR060W_T138	YJR060W	CBF1	T138	T	138	NG	-1.06043	0.128849	0.52673
YJR060W_T138	YJR060W	CBF1	T138	T	138	DM	-0.357731	0.60767	0.897321
YJR060W_T138	YJR060W	CBF1	T138	T	138	NO2	-1.09796	0.0902119	0.447357
YJR060W_T138	YJR060W	CBF1	T138	T	138	BZ	1.0376	0.108888	0.488906
YJR060W_T138	YJR060W	CBF1	T138	T	138	H2O1	-2.13785	0.00099797	0.0235875
YJR060W_T138	YJR060W	CBF1	T138	T	138	CF	-0.177476	0.783734	0.952822
YJR060W_T138	YJR060W	CBF1	T138	T	138	LG	0.383548	0.55357	0.876238
YJR060W_T138	YJR060W	CBF1	T138	T	138	NY	0.0957426	0.890613	0.978943
YJR060W_T138	YJR060W	CBF1	T138	T	138	LP	1.43892	0.0266552	0.230925
YJR060W_T138	YJR060W	CBF1	T138	T	138	VC	0.615496	0.376541	0.785839
YJR060W_T138	YJR060W	CBF1	T138	T	138	DI	0.847772	0.268527	0.70322
YJR060W_T138	YJR060W	CBF1	T138	T	138	MS	0.469868	0.467871	0.837587
YJR060W_T138	YJR060W	CBF1	T138	T	138	DP	0.629835	0.367014	0.779737
YJR060W_T138	YJR060W	CBF1	T138	T	138	CP	-0.510156	0.431417	0.818893
YJR060W_T138	YJR060W	CBF1	T138	T	138	NO	0.74175	0.252213	0.687671
YJR060W_T138	YJR060W	CBF1	T138	T	138	WT	-0.152531	0.813699	0.960489
YJR060W_T138	YJR060W	CBF1	T138	T	138	MD	0.166093	0.811941	0.959987
YJR060W_T138	YJR060W	CBF1	T138	T	138	NC	0.84966	0.189038	0.617066
YJR060W_T138	YJR060W	CBF1	T138	T	138	MT	-0.601809	0.351712	0.769533
YJR060W_T138	YJR060W	CBF1	T138	T	138	AA	0.0830364	0.897726	0.980569
YJR060W_T138	YJR060W	CBF1	T138	T	138	CW	0.706512	0.311586	0.739631
YJR060W_T138	YJR060W	CBF1	T138	T	138	EC	0.210182	0.784515	0.953049
YJR060W_T138	YJR060W	CBF1	T138	T	138	CS23	0.403161	0.533736	0.867853
YJR060W_T138	YJR060W	CBF1	T138	T	138	AN	0.850731	0.221684	0.656033
YJR060W_T138	YJR060W	CBF1	T138	T	138	KA	0.783311	0.307302	0.736424
YJR060W_T138	YJR060W	CBF1	T138	T	138	KC	0.957616	0.139132	0.544234
YJR060W_T138	YJR060W	CBF1	T138	T	138	P8	0.986863	0.127074	0.523751
YJR060W_T138	YJR060W	CBF1	T138	T	138	CX	-0.822871	0.23691	0.672095
YJR060W_T138	YJR060W	CBF1	T138	T	138	EA	-0.351915	0.587431	0.88941
YJR060W_T138	YJR060W	CBF1	T138	T	138	RN	0.269772	0.724195	0.935819
YJR060W_T138	YJR060W	CBF1	T138	T	138	AF2	1.85065	0.0156847	0.166212
YJR060W_T138	YJR060W	CBF1	T138	T	138	I3	1.23681	0.10682	0.484585
YJR060W_T138	YJR060W	CBF1	T138	T	138	RP	-0.451695	0.485216	0.84635
YJR060W_T138	YJR060W	CBF1	T138	T	138	TA	0.0598062	0.92635	0.986125
YJR060W_T138	YJR060W	CBF1	T138	T	138	SP	4.06497	1.42442e-08	1.87398e-06
YJR060W_T138	YJR060W	CBF1	T138	T	138	YC	-1.00209	0.190545	0.618984
YJR060W_T138	YJR060W	CBF1	T138	T	138	BM	0.607137	0.382959	0.789895
YJR060W_T138	YJR060W	CBF1	T138	T	138	ST	0.422197	0.515509	0.860052
YJR060W_T138	YJR060W	CBF1	T138	T	138	ET	0.0550441	0.942614	0.98918
YJR060W_T138	YJR060W	CBF1	T138	T	138	HS37	1.05304	0.168843	0.589526
YJR060W_T138	YJR060W	CBF1	T138	T	138	C3	1.4367	0.0269463	0.232415
YJR060W_T138	YJR060W	CBF1	T138	T	138	AY	0.972605	0.133841	0.535454
YJR060W_T138	YJR060W	CBF1	T138	T	138	FP	0.836072	0.19626	0.626194
YJR060W_T138	YJR060W	CBF1	T138	T	138	FZ	0.774813	0.266975	0.701745
YJR060W_T138	YJR060W	CBF1	T138	T	138	BY	1.16165	0.0730368	0.403011
YJR060W_T138	YJR060W	CBF1	T138	T	138	OY	0.415526	0.520819	0.862333
YJR060W_T138	YJR060W	CBF1	T138	T	138	LA	0.422719	0.513538	0.859063
YJR060W_T138	YJR060W	CBF1	T138	T	138	YP	-0.199318	0.794434	0.955465
YJR060W_T138	YJR060W	CBF1	T138	T	138	DY	1.71474	0.00840731	0.110066
YJR060W_T138	YJR060W	CBF1	T138	T	138	DC	1.33807	0.0390386	0.288521
YJR060W_T138	YJR060W	CBF1	T138	T	138	CY	0.768088	0.270864	0.705373
YJR060W_T138	YJR060W	CBF1	T138	T	138	HU	0.525662	0.45006	0.828493
YJR060W_T138	YJR060W	CBF1	T138	T	138	CM	0.00772299	0.990472	0.998345
YJR060W_T138	YJR060W	CBF1	T138	T	138	MY	0.523137	0.493769	0.850445
YJR060W_T138	YJR060W	CBF1	T138	T	138	CI	1.11339	0.110289	0.491736
YJR060W_T138	YJR060W	CBF1	T138	T	138	GL	0.966699	0.166807	0.58658
YJR060W_T138	YJR060W	CBF1	T138	T	138	VY	1.61517	0.0208798	0.199488
YJR060W_T138	YJR060W	CBF1	T138	T	138	C7	1.19719	0.087036	0.439812
YJR060W_T138	YJR060W	CBF1	T138	T	138	SA	1.18159	0.0898021	0.446454
YJR060W_T138	YJR060W	CBF1	T138	T	138	C8	1.16936	0.0962509	0.461507
YJR060W_T138	YJR060W	CBF1	T138	T	138	HU2	2.15362	0.00208605	0.0410099
YJR060W_T138	YJR060W	CBF1	T138	T	138	SH	-2.41149	0.00058138	0.0155383
YJR060W_T138	YJR060W	CBF1	T138	T	138	C5	1.09111	0.155378	0.57024
YJR060W_T138	YJR060W	CBF1	T138	T	138	I8	1.65047	0.0579534	0.357553
YJR076C_T327	YJR076C	CDC11	T327	T	327	FA	-2.07472	0.0176642	0.179377
YJR076C_T327	YJR076C	CDC11	T327	T	327	I5	1.43432	0.164474	0.583515
YJR076C_T327	YJR076C	CDC11	T327	T	327	CA	-1.24496	0.226952	0.661967
YJR076C_T327	YJR076C	CDC11	T327	T	327	BU	0.127892	0.891294	0.979145
YJR076C_T327	YJR076C	CDC11	T327	T	327	NN	-0.302424	0.747489	0.942735
YJR076C_T327	YJR076C	CDC11	T327	T	327	PQ	-1.5983	0.0681226	0.389192
YJR076C_T327	YJR076C	CDC11	T327	T	327	DG	-0.696627	0.424286	0.814763
YJR076C_T327	YJR076C	CDC11	T327	T	327	FY	-0.474019	0.585305	0.888647
YJR076C_T327	YJR076C	CDC11	T327	T	327	I7	-1.7619	0.063046	0.373849
YJR076C_T327	YJR076C	CDC11	T327	T	327	SO	-4.09014	3.29181e-06	0.000220481
YJR076C_T327	YJR076C	CDC11	T327	T	327	FE	0.0144797	0.986727	0.997564
YJR076C_T327	YJR076C	CDC11	T327	T	327	HS42	-1.76321	0.0434742	0.306568
YJR076C_T327	YJR076C	CDC11	T327	T	327	CN	-1.43346	0.126148	0.522155
YJR076C_T327	YJR076C	CDC11	T327	T	327	AB	-0.430754	0.622062	0.902693
YJR076C_T327	YJR076C	CDC11	T327	T	327	SZ	-0.529833	0.571356	0.883485
YJR076C_T327	YJR076C	CDC11	T327	T	327	DT	-0.886258	0.34544	0.765009
YJR076C_T327	YJR076C	CDC11	T327	T	327	TU	-0.286858	0.742176	0.941112
YJR076C_T327	YJR076C	CDC11	T327	T	327	AF	-0.54952	0.528503	0.86559
YJR076C_T327	YJR076C	CDC11	T327	T	327	CG	-3.21924	0.000248437	0.00794025
YJR076C_T327	YJR076C	CDC11	T327	T	327	CV	-0.0849718	0.927827	0.986451
YJR076C_T327	YJR076C	CDC11	T327	T	327	H21	-0.601234	0.489014	0.848214
YJR076C_T327	YJR076C	CDC11	T327	T	327	CS18	0.17158	0.843537	0.96788
YJR076C_T327	YJR076C	CDC11	T327	T	327	CZ	0.404604	0.665422	0.917762
YJR076C_T327	YJR076C	CDC11	T327	T	327	OA	-1.23256	0.231428	0.666692
YJR076C_T327	YJR076C	CDC11	T327	T	327	MN	-0.0305723	0.972025	0.994909
YJR076C_T327	YJR076C	CDC11	T327	T	327	UTF	0.189907	0.827684	0.963969
YJR076C_T327	YJR076C	CDC11	T327	T	327	RF	-0.00364482	0.996902	0.999606
YJR076C_T327	YJR076C	CDC11	T327	T	327	AZ	-0.152073	0.861016	0.971905
YJR076C_T327	YJR076C	CDC11	T327	T	327	ZC	-0.44021	0.613315	0.899335
YJR076C_T327	YJR076C	CDC11	T327	T	327	HS48	-1.08647	0.246132	0.681552
YJR076C_T327	YJR076C	CDC11	T327	T	327	ZN	-0.00886789	0.991863	0.998661
YJR076C_T327	YJR076C	CDC11	T327	T	327	PBS	-3.84987	1.16135e-05	0.000638572
YJR076C_T327	YJR076C	CDC11	T327	T	327	NR	0.0804495	0.926277	0.986092
YJR076C_T327	YJR076C	CDC11	T327	T	327	EB	-0.89023	0.306055	0.735534
YJR076C_T327	YJR076C	CDC11	T327	T	327	SD	0.155386	0.857972	0.97122
YJR076C_T327	YJR076C	CDC11	T327	T	327	CO	0.153647	0.859599	0.971553
YJR076C_T327	YJR076C	CDC11	T327	T	327	NG	-0.786433	0.401786	0.80199
YJR076C_T327	YJR076C	CDC11	T327	T	327	DM	-0.960427	0.305469	0.735227
YJR076C_T327	YJR076C	CDC11	T327	T	327	NO2	-1.62061	0.0629609	0.373622
YJR076C_T327	YJR076C	CDC11	T327	T	327	BZ	0.0142365	0.986928	0.997604
YJR076C_T327	YJR076C	CDC11	T327	T	327	H2O1	-0.0362121	0.966729	0.99388
YJR076C_T327	YJR076C	CDC11	T327	T	327	CF	-0.553634	0.524327	0.863741
YJR076C_T327	YJR076C	CDC11	T327	T	327	LG	-1.43164	0.100464	0.471086
YJR076C_T327	YJR076C	CDC11	T327	T	327	NY	-1.81639	0.0527825	0.34052
YJR076C_T327	YJR076C	CDC11	T327	T	327	LP	-0.942716	0.279108	0.713052
YJR076C_T327	YJR076C	CDC11	T327	T	327	VC	-0.339553	0.716621	0.933495
YJR076C_T327	YJR076C	CDC11	T327	T	327	DI	2.11035	0.0408249	0.296042
YJR076C_T327	YJR076C	CDC11	T327	T	327	MS	-0.190334	0.82682	0.963762
YJR076C_T327	YJR076C	CDC11	T327	T	327	DP	-0.385248	0.681405	0.922947
YJR076C_T327	YJR076C	CDC11	T327	T	327	CP	-3.0558	0.000495459	0.0136998
YJR076C_T327	YJR076C	CDC11	T327	T	327	NO	-1.88513	0.0307402	0.251369
YJR076C_T327	YJR076C	CDC11	T327	T	327	WT	-2.42835	0.00545586	0.0817115
YJR076C_T327	YJR076C	CDC11	T327	T	327	MD	1.21896	0.194427	0.623997
YJR076C_T327	YJR076C	CDC11	T327	T	327	NC	-2.53354	0.00370402	0.0624076
YJR076C_T327	YJR076C	CDC11	T327	T	327	MT	0.603092	0.487497	0.847515
YJR076C_T327	YJR076C	CDC11	T327	T	327	AA	-0.273659	0.752716	0.944314
YJR076C_T327	YJR076C	CDC11	T327	T	327	CW	0.628176	0.50324	0.854571
YJR076C_T327	YJR076C	CDC11	T327	T	327	EC	-3.85613	0.000212578	0.0070144
YJR076C_T327	YJR076C	CDC11	T327	T	327	CS23	0.111186	0.898403	0.980663
YJR076C_T327	YJR076C	CDC11	T327	T	327	AN	-0.810274	0.386445	0.792325
YJR076C_T327	YJR076C	CDC11	T327	T	327	KA	0.8864	0.390114	0.794789
YJR076C_T327	YJR076C	CDC11	T327	T	327	KC	-1.14585	0.187955	0.615619
YJR076C_T327	YJR076C	CDC11	T327	T	327	P8	-1.91786	0.0276385	0.236042
YJR076C_T327	YJR076C	CDC11	T327	T	327	CX	1.14842	0.219566	0.653462
YJR076C_T327	YJR076C	CDC11	T327	T	327	EA	-1.56829	0.0725693	0.401899
YJR076C_T327	YJR076C	CDC11	T327	T	327	RN	-0.809096	0.431323	0.818822
YJR076C_T327	YJR076C	CDC11	T327	T	327	AF2	-3.48132	0.000750595	0.0189366
YJR076C_T327	YJR076C	CDC11	T327	T	327	I3	2.08401	0.0434382	0.306414
YJR076C_T327	YJR076C	CDC11	T327	T	327	RP	0.462628	0.594904	0.892251
YJR076C_T327	YJR076C	CDC11	T327	T	327	TA	-0.739174	0.395635	0.798324
YJR076C_T327	YJR076C	CDC11	T327	T	327	SP	-4.96098	2.4312e-07	2.31364e-05
YJR076C_T327	YJR076C	CDC11	T327	T	327	YC	0.21771	0.832331	0.965115
YJR076C_T327	YJR076C	CDC11	T327	T	327	BM	-0.837814	0.370542	0.781923
YJR076C_T327	YJR076C	CDC11	T327	T	327	ST	-0.255581	0.769636	0.949014
YJR076C_T327	YJR076C	CDC11	T327	T	327	ET	-0.325915	0.751243	0.943959
YJR076C_T327	YJR076C	CDC11	T327	T	327	HS37	-1.12765	0.272938	0.707311
YJR076C_T327	YJR076C	CDC11	T327	T	327	C3	-1.23952	0.15506	0.569697
YJR076C_T327	YJR076C	CDC11	T327	T	327	AY	-1.06332	0.222639	0.656981
YJR076C_T327	YJR076C	CDC11	T327	T	327	FP	0.32282	0.710311	0.931559
YJR076C_T327	YJR076C	CDC11	T327	T	327	FZ	0.0743144	0.936839	0.988215
YJR076C_T327	YJR076C	CDC11	T327	T	327	BY	0.724981	0.404695	0.803585
YJR076C_T327	YJR076C	CDC11	T327	T	327	OY	-0.243536	0.779514	0.951768
YJR076C_T327	YJR076C	CDC11	T327	T	327	LA	0.0581028	0.946734	0.990093
YJR076C_T327	YJR076C	CDC11	T327	T	327	YP	-0.588605	0.567169	0.881943
YJR076C_T327	YJR076C	CDC11	T327	T	327	DY	-1.62931	0.062047	0.37067
YJR076C_T327	YJR076C	CDC11	T327	T	327	DC	0.761968	0.381141	0.788665
YJR076C_T327	YJR076C	CDC11	T327	T	327	CY	-0.998254	0.287135	0.719663
YJR076C_T327	YJR076C	CDC11	T327	T	327	HU	-0.440415	0.637798	0.908477
YJR076C_T327	YJR076C	CDC11	T327	T	327	CM	-1.93023	0.0268342	0.23186
YJR076C_T327	YJR076C	CDC11	T327	T	327	MY	-1.37785	0.180365	0.60578
YJR076C_T327	YJR076C	CDC11	T327	T	327	CI	0.0844676	0.928101	0.986478
YJR076C_T327	YJR076C	CDC11	T327	T	327	GL	-1.81251	0.0540859	0.344787
YJR076C_T327	YJR076C	CDC11	T327	T	327	VY	0.0566469	0.951806	0.991139
YJR076C_T327	YJR076C	CDC11	T327	T	327	C7	-1.60955	0.0870408	0.439822
YJR076C_T327	YJR076C	CDC11	T327	T	327	SA	-1.15913	0.215446	0.648762
YJR076C_T327	YJR076C	CDC11	T327	T	327	C8	-0.524171	0.578687	0.886034
YJR076C_T327	YJR076C	CDC11	T327	T	327	HU2	0.107818	0.908287	0.982642
YJR076C_T327	YJR076C	CDC11	T327	T	327	SH	-0.302794	0.746425	0.94244
YJR076C_T327	YJR076C	CDC11	T327	T	327	C5	0.14793	0.88595	0.977918
YJR076C_T327	YJR076C	CDC11	T327	T	327	I8	-2.77858	0.0177134	0.179727
YJR076C_S2	YJR076C	CDC11	S2	S	2	FA	0.00654279	0.991419	0.998574
YJR076C_S2	YJR076C	CDC11	S2	S	2	I5	0.357089	0.619608	0.901659
YJR076C_S2	YJR076C	CDC11	S2	S	2	CA	1.35394	0.0600003	0.364043
YJR076C_S2	YJR076C	CDC11	S2	S	2	BU	0.275437	0.673218	0.920375
YJR076C_S2	YJR076C	CDC11	S2	S	2	NN	0.368182	0.574395	0.884575
YJR076C_S2	YJR076C	CDC11	S2	S	2	PQ	-1.39491	0.0226654	0.209656
YJR076C_S2	YJR076C	CDC11	S2	S	2	DG	0.286734	0.637376	0.908285
YJR076C_S2	YJR076C	CDC11	S2	S	2	FY	-0.649115	0.28452	0.717466
YJR076C_S2	YJR076C	CDC11	S2	S	2	I7	-1.54088	0.0199635	0.193821
YJR076C_S2	YJR076C	CDC11	S2	S	2	SO	-0.7701	0.204472	0.636017
YJR076C_S2	YJR076C	CDC11	S2	S	2	FE	0.923421	0.128938	0.526899
YJR076C_S2	YJR076C	CDC11	S2	S	2	HS42	0.00613311	0.991952	0.998698
YJR076C_S2	YJR076C	CDC11	S2	S	2	CN	1.16549	0.0748905	0.407979
YJR076C_S2	YJR076C	CDC11	S2	S	2	AB	-0.335989	0.581678	0.887232
YJR076C_S2	YJR076C	CDC11	S2	S	2	SZ	0.397877	0.542457	0.871554
YJR076C_S2	YJR076C	CDC11	S2	S	2	DT	-0.0956171	0.883977	0.977576
YJR076C_S2	YJR076C	CDC11	S2	S	2	TU	0.774288	0.203596	0.634946
YJR076C_S2	YJR076C	CDC11	S2	S	2	AF	-0.27149	0.655407	0.914268
YJR076C_S2	YJR076C	CDC11	S2	S	2	CG	0.867836	0.154389	0.56863
YJR076C_S2	YJR076C	CDC11	S2	S	2	CV	0.644229	0.325333	0.750395
YJR076C_S2	YJR076C	CDC11	S2	S	2	H21	-0.521023	0.390318	0.794959
YJR076C_S2	YJR076C	CDC11	S2	S	2	CS18	0.0973256	0.872544	0.974885
YJR076C_S2	YJR076C	CDC11	S2	S	2	CZ	0.597382	0.360408	0.775466
YJR076C_S2	YJR076C	CDC11	S2	S	2	OA	-0.121395	0.86578	0.97316
YJR076C_S2	YJR076C	CDC11	S2	S	2	MN	0.049945	0.934571	0.98777
YJR076C_S2	YJR076C	CDC11	S2	S	2	UTF	-0.177201	0.77102	0.949424
YJR076C_S2	YJR076C	CDC11	S2	S	2	RF	1.04289	0.111935	0.495246
YJR076C_S2	YJR076C	CDC11	S2	S	2	AZ	0.95829	0.114378	0.500014
YJR076C_S2	YJR076C	CDC11	S2	S	2	ZC	0.345424	0.569901	0.882954
YJR076C_S2	YJR076C	CDC11	S2	S	2	HS48	-1.03259	0.114444	0.500075
YJR076C_S2	YJR076C	CDC11	S2	S	2	ZN	-0.58077	0.338753	0.760065
YJR076C_S2	YJR076C	CDC11	S2	S	2	PBS	0.573332	0.344577	0.764364
YJR076C_S2	YJR076C	CDC11	S2	S	2	NR	0.149813	0.80498	0.958121
YJR076C_S2	YJR076C	CDC11	S2	S	2	EB	0.88766	0.143857	0.551844
YJR076C_S2	YJR076C	CDC11	S2	S	2	SD	0.530486	0.381511	0.788899
YJR076C_S2	YJR076C	CDC11	S2	S	2	CO	-0.833562	0.169529	0.590369
YJR076C_S2	YJR076C	CDC11	S2	S	2	NG	0.404938	0.53609	0.868998
YJR076C_S2	YJR076C	CDC11	S2	S	2	DM	-0.159157	0.807635	0.958847
YJR076C_S2	YJR076C	CDC11	S2	S	2	NO2	0.659854	0.277365	0.711424
YJR076C_S2	YJR076C	CDC11	S2	S	2	BZ	-0.609366	0.3152	0.742474
YJR076C_S2	YJR076C	CDC11	S2	S	2	H2O1	0.401257	0.507888	0.856683
YJR076C_S2	YJR076C	CDC11	S2	S	2	CF	-0.070165	0.907929	0.982581
YJR076C_S2	YJR076C	CDC11	S2	S	2	LG	0.82128	0.176717	0.600626
YJR076C_S2	YJR076C	CDC11	S2	S	2	NY	0.421629	0.518688	0.86142
YJR076C_S2	YJR076C	CDC11	S2	S	2	LP	0.346031	0.568988	0.882634
YJR076C_S2	YJR076C	CDC11	S2	S	2	VC	0.795284	0.223479	0.658003
YJR076C_S2	YJR076C	CDC11	S2	S	2	DI	-0.227509	0.751495	0.944047
YJR076C_S2	YJR076C	CDC11	S2	S	2	MS	-0.281177	0.643298	0.910364
YJR076C_S2	YJR076C	CDC11	S2	S	2	DP	0.345111	0.598213	0.893617
YJR076C_S2	YJR076C	CDC11	S2	S	2	CP	0.772493	0.204416	0.635959
YJR076C_S2	YJR076C	CDC11	S2	S	2	NO	0.228686	0.706559	0.930513
YJR076C_S2	YJR076C	CDC11	S2	S	2	WT	-0.0365115	0.952057	0.991197
YJR076C_S2	YJR076C	CDC11	S2	S	2	MD	0.340398	0.603314	0.895743
YJR076C_S2	YJR076C	CDC11	S2	S	2	NC	1.17526	0.0530893	0.341629
YJR076C_S2	YJR076C	CDC11	S2	S	2	MT	-0.304135	0.615822	0.900193
YJR076C_S2	YJR076C	CDC11	S2	S	2	AA	0.999788	0.0995503	0.469113
YJR076C_S2	YJR076C	CDC11	S2	S	2	CW	2.17327	0.000968063	0.02305
YJR076C_S2	YJR076C	CDC11	S2	S	2	EC	0.805349	0.26443	0.699385
YJR076C_S2	YJR076C	CDC11	S2	S	2	CS23	-0.916911	0.131828	0.532121
YJR076C_S2	YJR076C	CDC11	S2	S	2	AN	0.25454	0.696541	0.927445
YJR076C_S2	YJR076C	CDC11	S2	S	2	KA	-0.0785737	0.913038	0.983757
YJR076C_S2	YJR076C	CDC11	S2	S	2	KC	0.719004	0.236374	0.671635
YJR076C_S2	YJR076C	CDC11	S2	S	2	P8	0.131241	0.828574	0.964265
YJR076C_S2	YJR076C	CDC11	S2	S	2	CX	0.247539	0.704333	0.929861
YJR076C_S2	YJR076C	CDC11	S2	S	2	EA	0.204968	0.736237	0.939417
YJR076C_S2	YJR076C	CDC11	S2	S	2	RN	-0.18838	0.79284	0.955096
YJR076C_S2	YJR076C	CDC11	S2	S	2	AF2	-1.00124	0.162654	0.580888
YJR076C_S2	YJR076C	CDC11	S2	S	2	I3	1.05549	0.142329	0.5495
YJR076C_S2	YJR076C	CDC11	S2	S	2	RP	1.0816	0.0752997	0.409152
YJR076C_S2	YJR076C	CDC11	S2	S	2	TA	0.225924	0.709779	0.931413
YJR076C_S2	YJR076C	CDC11	S2	S	2	SP	0.773941	0.241872	0.6773
YJR076C_S2	YJR076C	CDC11	S2	S	2	YC	-0.90736	0.206474	0.638208
YJR076C_S2	YJR076C	CDC11	S2	S	2	BM	-0.832029	0.202761	0.633936
YJR076C_S2	YJR076C	CDC11	S2	S	2	ST	0.546146	0.370053	0.781637
YJR076C_S2	YJR076C	CDC11	S2	S	2	ET	0.163806	0.819403	0.961818
YJR076C_S2	YJR076C	CDC11	S2	S	2	HS37	-0.576373	0.421848	0.813458
YJR076C_S2	YJR076C	CDC11	S2	S	2	C3	0.319844	0.59871	0.893763
YJR076C_S2	YJR076C	CDC11	S2	S	2	AY	0.310971	0.609057	0.897861
YJR076C_S2	YJR076C	CDC11	S2	S	2	FP	-0.439464	0.468807	0.838105
YJR076C_S2	YJR076C	CDC11	S2	S	2	FZ	1.04619	0.110409	0.492017
YJR076C_S2	YJR076C	CDC11	S2	S	2	BY	0.497147	0.412897	0.808148
YJR076C_S2	YJR076C	CDC11	S2	S	2	OY	0.258286	0.670521	0.919435
YJR076C_S2	YJR076C	CDC11	S2	S	2	LA	0.0395131	0.948091	0.990391
YJR076C_S2	YJR076C	CDC11	S2	S	2	YP	1.31701	0.0670016	0.385954
YJR076C_S2	YJR076C	CDC11	S2	S	2	DY	0.327931	0.589816	0.890407
YJR076C_S2	YJR076C	CDC11	S2	S	2	DC	0.679907	0.262917	0.698112
YJR076C_S2	YJR076C	CDC11	S2	S	2	CY	-0.998392	0.127384	0.524273
YJR076C_S2	YJR076C	CDC11	S2	S	2	HU	0.284175	0.66335	0.916928
YJR076C_S2	YJR076C	CDC11	S2	S	2	CM	0.0895357	0.882697	0.977324
YJR076C_S2	YJR076C	CDC11	S2	S	2	MY	0.38772	0.588771	0.890047
YJR076C_S2	YJR076C	CDC11	S2	S	2	CI	0.581073	0.373938	0.784219
YJR076C_S2	YJR076C	CDC11	S2	S	2	GL	-0.459337	0.483485	0.845469
YJR076C_S2	YJR076C	CDC11	S2	S	2	VY	-0.223529	0.732556	0.938288
YJR076C_S2	YJR076C	CDC11	S2	S	2	C7	-0.307767	0.638664	0.908688
YJR076C_S2	YJR076C	CDC11	S2	S	2	SA	0.795259	0.223278	0.657718
YJR076C_S2	YJR076C	CDC11	S2	S	2	C8	-0.48965	0.457348	0.832224
YJR076C_S2	YJR076C	CDC11	S2	S	2	HU2	1.26894	0.0525205	0.33963
YJR076C_S2	YJR076C	CDC11	S2	S	2	SH	-0.333723	0.609601	0.898096
YJR076C_S2	YJR076C	CDC11	S2	S	2	C5	-1.11764	0.120952	0.512325
YJR076C_S2	YJR076C	CDC11	S2	S	2	I8	-1.35868	0.096046	0.461099
YJR083C_S44	YJR083C	ACF4	S44	S	44	FA	0.605477	0.312984	0.740643
YJR083C_S44	YJR083C	ACF4	S44	S	44	I5	0.822411	0.246457	0.681834
YJR083C_S44	YJR083C	ACF4	S44	S	44	CA	-0.0565323	0.936386	0.988114
YJR083C_S44	YJR083C	ACF4	S44	S	44	BU	0.559146	0.385306	0.791545
YJR083C_S44	YJR083C	ACF4	S44	S	44	NN	-0.840663	0.193699	0.623122
YJR083C_S44	YJR083C	ACF4	S44	S	44	PQ	0.0619138	0.918042	0.98454
YJR083C_S44	YJR083C	ACF4	S44	S	44	DG	0.138287	0.81761	0.961396
YJR083C_S44	YJR083C	ACF4	S44	S	44	FY	-0.324414	0.58726	0.889348
YJR083C_S44	YJR083C	ACF4	S44	S	44	I7	0.386912	0.552277	0.875649
YJR083C_S44	YJR083C	ACF4	S44	S	44	SO	-0.213366	0.72116	0.934895
YJR083C_S44	YJR083C	ACF4	S44	S	44	FE	0.576666	0.335793	0.757999
YJR083C_S44	YJR083C	ACF4	S44	S	44	HS42	-0.0211574	0.971844	0.994839
YJR083C_S44	YJR083C	ACF4	S44	S	44	CN	-0.548868	0.394221	0.797419
YJR083C_S44	YJR083C	ACF4	S44	S	44	AB	0.261276	0.663848	0.917107
YJR083C_S44	YJR083C	ACF4	S44	S	44	SZ	0.807007	0.21044	0.642988
YJR083C_S44	YJR083C	ACF4	S44	S	44	DT	0.991184	0.125396	0.52071
YJR083C_S44	YJR083C	ACF4	S44	S	44	TU	0.482994	0.420883	0.812954
YJR083C_S44	YJR083C	ACF4	S44	S	44	AF	0.588372	0.326777	0.751473
YJR083C_S44	YJR083C	ACF4	S44	S	44	CG	-0.251013	0.675744	0.921193
YJR083C_S44	YJR083C	ACF4	S44	S	44	CV	0.902441	0.16247	0.580613
YJR083C_S44	YJR083C	ACF4	S44	S	44	H21	0.398341	0.505213	0.855494
YJR083C_S44	YJR083C	ACF4	S44	S	44	CS18	0.521077	0.383801	0.790477
YJR083C_S44	YJR083C	ACF4	S44	S	44	CZ	0.385891	0.548879	0.874077
YJR083C_S44	YJR083C	ACF4	S44	S	44	OA	0.332122	0.639058	0.908794
YJR083C_S44	YJR083C	ACF4	S44	S	44	MN	0.60205	0.315731	0.742896
YJR083C_S44	YJR083C	ACF4	S44	S	44	UTF	0.491823	0.412713	0.808057
YJR083C_S44	YJR083C	ACF4	S44	S	44	RF	0.327462	0.612216	0.899002
YJR083C_S44	YJR083C	ACF4	S44	S	44	AZ	0.0575217	0.923313	0.985471
YJR083C_S44	YJR083C	ACF4	S44	S	44	ZC	0.599162	0.317616	0.744498
YJR083C_S44	YJR083C	ACF4	S44	S	44	HS48	0.911997	0.15719	0.572928
YJR083C_S44	YJR083C	ACF4	S44	S	44	ZN	0.241357	0.686628	0.924476
YJR083C_S44	YJR083C	ACF4	S44	S	44	PBS	-0.661867	0.268472	0.703165
YJR083C_S44	YJR083C	ACF4	S44	S	44	NR	-0.00146856	0.998041	0.999729
YJR083C_S44	YJR083C	ACF4	S44	S	44	EB	-0.187589	0.753779	0.944614
YJR083C_S44	YJR083C	ACF4	S44	S	44	SD	0.369099	0.536733	0.869305
YJR083C_S44	YJR083C	ACF4	S44	S	44	CO	1.07667	0.0720944	0.400365
YJR083C_S44	YJR083C	ACF4	S44	S	44	NG	0.610269	0.344349	0.764193
YJR083C_S44	YJR083C	ACF4	S44	S	44	DM	0.217151	0.736148	0.939396
YJR083C_S44	YJR083C	ACF4	S44	S	44	NO2	0.398925	0.505145	0.855455
YJR083C_S44	YJR083C	ACF4	S44	S	44	BZ	0.571846	0.339012	0.76034
YJR083C_S44	YJR083C	ACF4	S44	S	44	H2O1	-0.026447	0.964682	0.993494
YJR083C_S44	YJR083C	ACF4	S44	S	44	CF	0.265405	0.657259	0.914921
YJR083C_S44	YJR083C	ACF4	S44	S	44	LG	-0.883986	0.140297	0.546088
YJR083C_S44	YJR083C	ACF4	S44	S	44	NY	0.216473	0.736749	0.939562
YJR083C_S44	YJR083C	ACF4	S44	S	44	LP	-0.414065	0.489406	0.848345
YJR083C_S44	YJR083C	ACF4	S44	S	44	VC	0.380244	0.554681	0.876651
YJR083C_S44	YJR083C	ACF4	S44	S	44	DI	0.216794	0.759535	0.946282
YJR083C_S44	YJR083C	ACF4	S44	S	44	MS	1.06897	0.0745908	0.407161
YJR083C_S44	YJR083C	ACF4	S44	S	44	DP	0.249356	0.699308	0.928325
YJR083C_S44	YJR083C	ACF4	S44	S	44	CP	-0.896222	0.135442	0.538224
YJR083C_S44	YJR083C	ACF4	S44	S	44	NO	0.354348	0.554071	0.876413
YJR083C_S44	YJR083C	ACF4	S44	S	44	WT	0.485682	0.417379	0.81093
YJR083C_S44	YJR083C	ACF4	S44	S	44	MD	0.734615	0.255574	0.6911
YJR083C_S44	YJR083C	ACF4	S44	S	44	NC	-1.33074	0.0264121	0.229757
YJR083C_S44	YJR083C	ACF4	S44	S	44	MT	0.620895	0.298973	0.729984
YJR083C_S44	YJR083C	ACF4	S44	S	44	AA	0.700841	0.241197	0.676652
YJR083C_S44	YJR083C	ACF4	S44	S	44	CW	-0.961446	0.136809	0.540606
YJR083C_S44	YJR083C	ACF4	S44	S	44	EC	-1.05814	0.137133	0.541086
YJR083C_S44	YJR083C	ACF4	S44	S	44	CS23	-0.738309	0.218195	0.651842
YJR083C_S44	YJR083C	ACF4	S44	S	44	AN	0.56943	0.376328	0.785721
YJR083C_S44	YJR083C	ACF4	S44	S	44	KA	-0.522546	0.461429	0.834343
YJR083C_S44	YJR083C	ACF4	S44	S	44	KC	0.406893	0.49646	0.85162
YJR083C_S44	YJR083C	ACF4	S44	S	44	P8	-2.05959	0.000615079	0.0162386
YJR083C_S44	YJR083C	ACF4	S44	S	44	CX	1.0383	0.106871	0.48471
YJR083C_S44	YJR083C	ACF4	S44	S	44	EA	0.313065	0.601787	0.895088
YJR083C_S44	YJR083C	ACF4	S44	S	44	RN	-0.437498	0.536193	0.869024
YJR083C_S44	YJR083C	ACF4	S44	S	44	AF2	-0.163767	0.816623	0.961188
YJR083C_S44	YJR083C	ACF4	S44	S	44	I3	0.415614	0.557472	0.877822
YJR083C_S44	YJR083C	ACF4	S44	S	44	RP	0.108048	0.856728	0.970852
YJR083C_S44	YJR083C	ACF4	S44	S	44	TA	-0.15194	0.799582	0.956749
YJR083C_S44	YJR083C	ACF4	S44	S	44	SP	2.85463	1.44474e-05	0.000766223
YJR083C_S44	YJR083C	ACF4	S44	S	44	YC	1.04185	0.141303	0.547751
YJR083C_S44	YJR083C	ACF4	S44	S	44	BM	0.789188	0.220358	0.654551
YJR083C_S44	YJR083C	ACF4	S44	S	44	ST	0.304448	0.612146	0.898981
YJR083C_S44	YJR083C	ACF4	S44	S	44	ET	0.477736	0.499495	0.852952
YJR083C_S44	YJR083C	ACF4	S44	S	44	HS37	0.519997	0.462274	0.834767
YJR083C_S44	YJR083C	ACF4	S44	S	44	C3	-0.72586	0.226024	0.66089
YJR083C_S44	YJR083C	ACF4	S44	S	44	AY	-0.912412	0.128412	0.52594
YJR083C_S44	YJR083C	ACF4	S44	S	44	FP	-0.709203	0.235903	0.671241
YJR083C_S44	YJR083C	ACF4	S44	S	44	FZ	0.519935	0.42048	0.812742
YJR083C_S44	YJR083C	ACF4	S44	S	44	BY	0.172701	0.772873	0.949939
YJR083C_S44	YJR083C	ACF4	S44	S	44	OY	0.76133	0.203716	0.635057
YJR083C_S44	YJR083C	ACF4	S44	S	44	LA	0.275519	0.645205	0.910952
YJR083C_S44	YJR083C	ACF4	S44	S	44	YP	-0.979038	0.166887	0.58668
YJR083C_S44	YJR083C	ACF4	S44	S	44	DY	-0.359557	0.548796	0.874034
YJR083C_S44	YJR083C	ACF4	S44	S	44	DC	-0.293691	0.623564	0.903179
YJR083C_S44	YJR083C	ACF4	S44	S	44	CY	0.203174	0.752703	0.944308
YJR083C_S44	YJR083C	ACF4	S44	S	44	HU	0.171157	0.790271	0.954436
YJR083C_S44	YJR083C	ACF4	S44	S	44	CM	-0.132933	0.824148	0.96307
YJR083C_S44	YJR083C	ACF4	S44	S	44	MY	-0.453499	0.521276	0.862521
YJR083C_S44	YJR083C	ACF4	S44	S	44	CI	0.157666	0.8066	0.958554
YJR083C_S44	YJR083C	ACF4	S44	S	44	GL	-0.686085	0.288565	0.720884
YJR083C_S44	YJR083C	ACF4	S44	S	44	VY	0.772287	0.231401	0.666665
YJR083C_S44	YJR083C	ACF4	S44	S	44	C7	-1.23234	0.0569529	0.354045
YJR083C_S44	YJR083C	ACF4	S44	S	44	SA	-0.161559	0.80169	0.957325
YJR083C_S44	YJR083C	ACF4	S44	S	44	C8	-1.33908	0.0396295	0.291144
YJR083C_S44	YJR083C	ACF4	S44	S	44	HU2	0.847048	0.188753	0.616691
YJR083C_S44	YJR083C	ACF4	S44	S	44	SH	0.46765	0.467996	0.837635
YJR083C_S44	YJR083C	ACF4	S44	S	44	C5	-1.10674	0.119302	0.509277
YJR083C_S44	YJR083C	ACF4	S44	S	44	I8	0.530581	0.509176	0.857175
YJR083C_S74	YJR083C	ACF4	S74	S	74	FA	0.322888	0.615476	0.90006
YJR083C_S74	YJR083C	ACF4	S74	S	74	I5	1.03239	0.174724	0.59786
YJR083C_S74	YJR083C	ACF4	S74	S	74	CA	-0.219932	0.772037	0.949682
YJR083C_S74	YJR083C	ACF4	S74	S	74	BU	-0.0287252	0.966791	0.993885
YJR083C_S74	YJR083C	ACF4	S74	S	74	NN	-0.800863	0.247865	0.683229
YJR083C_S74	YJR083C	ACF4	S74	S	74	PQ	-0.440954	0.494196	0.850657
YJR083C_S74	YJR083C	ACF4	S74	S	74	DG	-0.963748	0.134161	0.536014
YJR083C_S74	YJR083C	ACF4	S74	S	74	FY	-0.21255	0.739984	0.940436
YJR083C_S74	YJR083C	ACF4	S74	S	74	I7	0.262481	0.706716	0.930558
YJR083C_S74	YJR083C	ACF4	S74	S	74	SO	-1.90206	0.00312858	0.0553071
YJR083C_S74	YJR083C	ACF4	S74	S	74	FE	-1.56311	0.0151912	0.162871
YJR083C_S74	YJR083C	ACF4	S74	S	74	HS42	-0.0182533	0.977333	0.995953
YJR083C_S74	YJR083C	ACF4	S74	S	74	CN	0.0143378	0.983425	0.996973
YJR083C_S74	YJR083C	ACF4	S74	S	74	AB	0.715876	0.266796	0.70152
YJR083C_S74	YJR083C	ACF4	S74	S	74	SZ	1.05184	0.127895	0.525097
YJR083C_S74	YJR083C	ACF4	S74	S	74	DT	-2.35211	0.000734021	0.0186214
YJR083C_S74	YJR083C	ACF4	S74	S	74	TU	0.275073	0.668774	0.918802
YJR083C_S74	YJR083C	ACF4	S74	S	74	AF	0.346156	0.590216	0.890531
YJR083C_S74	YJR083C	ACF4	S74	S	74	CG	0.251798	0.695418	0.927107
YJR083C_S74	YJR083C	ACF4	S74	S	74	CV	0.329466	0.633876	0.90679
YJR083C_S74	YJR083C	ACF4	S74	S	74	H21	-0.324329	0.612675	0.899127
YJR083C_S74	YJR083C	ACF4	S74	S	74	CS18	-1.56884	0.0146996	0.159297
YJR083C_S74	YJR083C	ACF4	S74	S	74	CZ	-0.0696958	0.919519	0.984768
YJR083C_S74	YJR083C	ACF4	S74	S	74	OA	1.18685	0.118291	0.507265
YJR083C_S74	YJR083C	ACF4	S74	S	74	MN	0.190295	0.767199	0.94846
YJR083C_S74	YJR083C	ACF4	S74	S	74	UTF	-0.9109	0.157201	0.572949
YJR083C_S74	YJR083C	ACF4	S74	S	74	RF	-5.03559	1.48116e-12	4.43334e-10
YJR083C_S74	YJR083C	ACF4	S74	S	74	AZ	-0.114104	0.858589	0.971387
YJR083C_S74	YJR083C	ACF4	S74	S	74	ZC	0.449909	0.483677	0.845533
YJR083C_S74	YJR083C	ACF4	S74	S	74	HS48	-0.127281	0.853691	0.970167
YJR083C_S74	YJR083C	ACF4	S74	S	74	ZN	-1.03234	0.107839	0.486865
YJR083C_S74	YJR083C	ACF4	S74	S	74	PBS	0.0148001	0.981567	0.996622
YJR083C_S74	YJR083C	ACF4	S74	S	74	NR	-0.609958	0.341586	0.76213
YJR083C_S74	YJR083C	ACF4	S74	S	74	EB	-0.177163	0.782233	0.952472
YJR083C_S74	YJR083C	ACF4	S74	S	74	SD	-1.97971	0.00209534	0.0411376
YJR083C_S74	YJR083C	ACF4	S74	S	74	CO	-0.035119	0.956269	0.992032
YJR083C_S74	YJR083C	ACF4	S74	S	74	NG	-0.648148	0.348705	0.767292
YJR083C_S74	YJR083C	ACF4	S74	S	74	DM	-1.20668	0.0811011	0.424777
YJR083C_S74	YJR083C	ACF4	S74	S	74	NO2	-0.374717	0.55914	0.87851
YJR083C_S74	YJR083C	ACF4	S74	S	74	BZ	0.358153	0.576202	0.885132
YJR083C_S74	YJR083C	ACF4	S74	S	74	H2O1	-1.26462	0.0486768	0.326255
YJR083C_S74	YJR083C	ACF4	S74	S	74	CF	-0.186805	0.770731	0.949336
YJR083C_S74	YJR083C	ACF4	S74	S	74	LG	-1.32667	0.0391383	0.288967
YJR083C_S74	YJR083C	ACF4	S74	S	74	NY	0.38667	0.575331	0.884897
YJR083C_S74	YJR083C	ACF4	S74	S	74	LP	-0.0494799	0.938548	0.988525
YJR083C_S74	YJR083C	ACF4	S74	S	74	VC	-0.0187125	0.978354	0.996185
YJR083C_S74	YJR083C	ACF4	S74	S	74	DI	0.175584	0.817064	0.961293
YJR083C_S74	YJR083C	ACF4	S74	S	74	MS	0.455648	0.477599	0.842448
YJR083C_S74	YJR083C	ACF4	S74	S	74	DP	-1.28322	0.0641152	0.377274
YJR083C_S74	YJR083C	ACF4	S74	S	74	CP	-2.39168	0.000220423	0.00721658
YJR083C_S74	YJR083C	ACF4	S74	S	74	NO	-0.61883	0.335127	0.757551
YJR083C_S74	YJR083C	ACF4	S74	S	74	WT	-0.268039	0.67615	0.921294
YJR083C_S74	YJR083C	ACF4	S74	S	74	MD	0.211702	0.759671	0.946306
YJR083C_S74	YJR083C	ACF4	S74	S	74	NC	-1.35211	0.0352588	0.272094
YJR083C_S74	YJR083C	ACF4	S74	S	74	MT	0.050212	0.937494	0.98834
YJR083C_S74	YJR083C	ACF4	S74	S	74	AA	-1.478	0.0213754	0.202508
YJR083C_S74	YJR083C	ACF4	S74	S	74	CW	0.937165	0.175914	0.59943
YJR083C_S74	YJR083C	ACF4	S74	S	74	EC	-2.08967	0.00630642	0.0903738
YJR083C_S74	YJR083C	ACF4	S74	S	74	CS23	-0.838932	0.191758	0.620516
YJR083C_S74	YJR083C	ACF4	S74	S	74	AN	-0.0731256	0.915541	0.98411
YJR083C_S74	YJR083C	ACF4	S74	S	74	KA	-0.036006	0.962221	0.993027
YJR083C_S74	YJR083C	ACF4	S74	S	74	KC	-0.610814	0.340919	0.761687
YJR083C_S74	YJR083C	ACF4	S74	S	74	P8	-0.211576	0.741112	0.940791
YJR083C_S74	YJR083C	ACF4	S74	S	74	CX	-1.28022	0.0637103	0.376068
YJR083C_S74	YJR083C	ACF4	S74	S	74	EA	-0.414559	0.519112	0.861599
YJR083C_S74	YJR083C	ACF4	S74	S	74	RN	0.100654	0.894337	0.979851
YJR083C_S74	YJR083C	ACF4	S74	S	74	AF2	-0.00436769	0.995396	0.999245
YJR083C_S74	YJR083C	ACF4	S74	S	74	I3	-0.199899	0.792321	0.954938
YJR083C_S74	YJR083C	ACF4	S74	S	74	RP	-0.574541	0.370575	0.781937
YJR083C_S74	YJR083C	ACF4	S74	S	74	TA	0.0766764	0.904836	0.981849
YJR083C_S74	YJR083C	ACF4	S74	S	74	SP	3.86394	5.184e-08	5.93257e-06
YJR083C_S74	YJR083C	ACF4	S74	S	74	YC	-0.859897	0.257062	0.692502
YJR083C_S74	YJR083C	ACF4	S74	S	74	BM	0.131537	0.848717	0.969155
YJR083C_S74	YJR083C	ACF4	S74	S	74	ST	-0.855963	0.183851	0.610458
YJR083C_S74	YJR083C	ACF4	S74	S	74	ET	-1.58287	0.0372281	0.280668
YJR083C_S74	YJR083C	ACF4	S74	S	74	HS37	-1.05916	0.162703	0.58097
YJR083C_S74	YJR083C	ACF4	S74	S	74	C3	-0.434805	0.49837	0.852454
YJR083C_S74	YJR083C	ACF4	S74	S	74	AY	-0.00396351	0.995077	0.999187
YJR083C_S74	YJR083C	ACF4	S74	S	74	FP	-0.808874	0.207209	0.6391
YJR083C_S74	YJR083C	ACF4	S74	S	74	FZ	-1.80527	0.00929007	0.117851
YJR083C_S74	YJR083C	ACF4	S74	S	74	BY	-0.142247	0.824454	0.963151
YJR083C_S74	YJR083C	ACF4	S74	S	74	OY	-0.370132	0.563948	0.880625
YJR083C_S74	YJR083C	ACF4	S74	S	74	LA	-0.0105438	0.986881	0.997596
YJR083C_S74	YJR083C	ACF4	S74	S	74	YP	0.124295	0.869798	0.974142
YJR083C_S74	YJR083C	ACF4	S74	S	74	DY	0.251165	0.695917	0.927257
YJR083C_S74	YJR083C	ACF4	S74	S	74	DC	-0.516526	0.420672	0.812838
YJR083C_S74	YJR083C	ACF4	S74	S	74	CY	-0.832299	0.228803	0.664021
YJR083C_S74	YJR083C	ACF4	S74	S	74	HU	0.0957064	0.889633	0.978726
YJR083C_S74	YJR083C	ACF4	S74	S	74	CM	-1.53978	0.0166562	0.172682
YJR083C_S74	YJR083C	ACF4	S74	S	74	MY	-1.79137	0.0184066	0.184125
YJR083C_S74	YJR083C	ACF4	S74	S	74	CI	-0.17368	0.801325	0.957237
YJR083C_S74	YJR083C	ACF4	S74	S	74	GL	-0.727955	0.293395	0.725136
YJR083C_S74	YJR083C	ACF4	S74	S	74	VY	-0.910743	0.187954	0.615619
YJR083C_S74	YJR083C	ACF4	S74	S	74	C7	-0.582395	0.400459	0.801181
YJR083C_S74	YJR083C	ACF4	S74	S	74	SA	-0.558884	0.417688	0.811145
YJR083C_S74	YJR083C	ACF4	S74	S	74	C8	-1.11468	0.109679	0.490527
YJR083C_S74	YJR083C	ACF4	S74	S	74	HU2	-0.259879	0.706493	0.930492
YJR083C_S74	YJR083C	ACF4	S74	S	74	SH	-0.268937	0.696896	0.927544
YJR083C_S74	YJR083C	ACF4	S74	S	74	C5	-0.287308	0.705586	0.930211
YJR083C_S74	YJR083C	ACF4	S74	S	74	I8	-0.0436069	0.959616	0.992536
YJR083C_S71	YJR083C	ACF4	S71	S	71	FA	0.0297532	0.952442	0.991242
YJR083C_S71	YJR083C	ACF4	S71	S	71	I5	1.09264	0.0644425	0.378329
YJR083C_S71	YJR083C	ACF4	S71	S	71	CA	-0.724017	0.219499	0.653371
YJR083C_S71	YJR083C	ACF4	S71	S	71	BU	0.262563	0.62396	0.903355
YJR083C_S71	YJR083C	ACF4	S71	S	71	NN	0.246516	0.646544	0.911387
YJR083C_S71	YJR083C	ACF4	S71	S	71	PQ	-0.29411	0.556836	0.877554
YJR083C_S71	YJR083C	ACF4	S71	S	71	DG	0.422623	0.396983	0.799116
YJR083C_S71	YJR083C	ACF4	S71	S	71	FY	-0.413815	0.405279	0.803964
YJR083C_S71	YJR083C	ACF4	S71	S	71	I7	0.26808	0.62052	0.902043
YJR083C_S71	YJR083C	ACF4	S71	S	71	SO	-1.17174	0.0188016	0.186561
YJR083C_S71	YJR083C	ACF4	S71	S	71	FE	-1.08869	0.029257	0.244168
YJR083C_S71	YJR083C	ACF4	S71	S	71	HS42	0.101499	0.838698	0.966632
YJR083C_S71	YJR083C	ACF4	S71	S	71	CN	0.410826	0.443246	0.825006
YJR083C_S71	YJR083C	ACF4	S71	S	71	AB	0.274491	0.583084	0.887733
YJR083C_S71	YJR083C	ACF4	S71	S	71	SZ	0.547384	0.307003	0.736216
YJR083C_S71	YJR083C	ACF4	S71	S	71	DT	-0.531112	0.323166	0.748601
YJR083C_S71	YJR083C	ACF4	S71	S	71	TU	0.360402	0.470236	0.838782
YJR083C_S71	YJR083C	ACF4	S71	S	71	AF	0.247463	0.619867	0.9018
YJR083C_S71	YJR083C	ACF4	S71	S	71	CG	0.240655	0.629739	0.905418
YJR083C_S71	YJR083C	ACF4	S71	S	71	CV	0.531705	0.322209	0.747889
YJR083C_S71	YJR083C	ACF4	S71	S	71	H21	-0.268867	0.588696	0.890013
YJR083C_S71	YJR083C	ACF4	S71	S	71	CS18	-0.687866	0.167188	0.587127
YJR083C_S71	YJR083C	ACF4	S71	S	71	CZ	0.0142253	0.978802	0.996281
YJR083C_S71	YJR083C	ACF4	S71	S	71	OA	0.11763	0.841695	0.967455
YJR083C_S71	YJR083C	ACF4	S71	S	71	MN	0.474122	0.342158	0.762585
YJR083C_S71	YJR083C	ACF4	S71	S	71	UTF	-0.655651	0.189505	0.617617
YJR083C_S71	YJR083C	ACF4	S71	S	71	RF	-2.4641	5.7618e-06	0.000353822
YJR083C_S71	YJR083C	ACF4	S71	S	71	AZ	0.105931	0.831236	0.964842
YJR083C_S71	YJR083C	ACF4	S71	S	71	ZC	0.0486529	0.92224	0.985339
YJR083C_S71	YJR083C	ACF4	S71	S	71	HS48	0.138501	0.79599	0.955884
YJR083C_S71	YJR083C	ACF4	S71	S	71	ZN	-0.603805	0.22532	0.660118
YJR083C_S71	YJR083C	ACF4	S71	S	71	PBS	0.404347	0.416223	0.8101
YJR083C_S71	YJR083C	ACF4	S71	S	71	NR	-0.157391	0.751758	0.944089
YJR083C_S71	YJR083C	ACF4	S71	S	71	EB	-0.0401353	0.935694	0.987959
YJR083C_S71	YJR083C	ACF4	S71	S	71	SD	-1.10045	0.0271867	0.233643
YJR083C_S71	YJR083C	ACF4	S71	S	71	CO	0.0480455	0.922998	0.985394
YJR083C_S71	YJR083C	ACF4	S71	S	71	NG	0.332476	0.535575	0.868777
YJR083C_S71	YJR083C	ACF4	S71	S	71	DM	-0.595905	0.266574	0.701306
YJR083C_S71	YJR083C	ACF4	S71	S	71	NO2	0.0708592	0.88681	0.978129
YJR083C_S71	YJR083C	ACF4	S71	S	71	BZ	0.553706	0.265793	0.700633
YJR083C_S71	YJR083C	ACF4	S71	S	71	H2O1	-1.9399	0.000107649	0.00404639
YJR083C_S71	YJR083C	ACF4	S71	S	71	CF	-0.38033	0.444721	0.825756
YJR083C_S71	YJR083C	ACF4	S71	S	71	LG	-1.28353	0.0102296	0.125653
YJR083C_S71	YJR083C	ACF4	S71	S	71	NY	0.407949	0.446409	0.826716
YJR083C_S71	YJR083C	ACF4	S71	S	71	LP	0.356191	0.47469	0.840888
YJR083C_S71	YJR083C	ACF4	S71	S	71	VC	-1.69331	0.0016537	0.0344496
YJR083C_S71	YJR083C	ACF4	S71	S	71	DI	0.417484	0.478646	0.843011
YJR083C_S71	YJR083C	ACF4	S71	S	71	MS	0.520466	0.296098	0.727516
YJR083C_S71	YJR083C	ACF4	S71	S	71	DP	0.233034	0.664319	0.917261
YJR083C_S71	YJR083C	ACF4	S71	S	71	CP	-0.779255	0.118652	0.50795
YJR083C_S71	YJR083C	ACF4	S71	S	71	NO	0.096072	0.847047	0.968803
YJR083C_S71	YJR083C	ACF4	S71	S	71	WT	0.175964	0.723836	0.935712
YJR083C_S71	YJR083C	ACF4	S71	S	71	MD	0.400374	0.456131	0.831657
YJR083C_S71	YJR083C	ACF4	S71	S	71	NC	-0.753979	0.129919	0.528777
YJR083C_S71	YJR083C	ACF4	S71	S	71	MT	0.317839	0.522541	0.863132
YJR083C_S71	YJR083C	ACF4	S71	S	71	AA	0.0831215	0.867186	0.973564
YJR083C_S71	YJR083C	ACF4	S71	S	71	CW	0.484303	0.367234	0.779861
YJR083C_S71	YJR083C	ACF4	S71	S	71	EC	-0.479594	0.417534	0.811036
YJR083C_S71	YJR083C	ACF4	S71	S	71	CS23	-0.274548	0.581739	0.887248
YJR083C_S71	YJR083C	ACF4	S71	S	71	AN	-0.0245841	0.96336	0.993235
YJR083C_S71	YJR083C	ACF4	S71	S	71	KA	0.445284	0.450549	0.828693
YJR083C_S71	YJR083C	ACF4	S71	S	71	KC	-0.645985	0.194581	0.624173
YJR083C_S71	YJR083C	ACF4	S71	S	71	P8	0.0758145	0.878761	0.976497
YJR083C_S71	YJR083C	ACF4	S71	S	71	CX	-1.57568	0.00336703	0.0583111
YJR083C_S71	YJR083C	ACF4	S71	S	71	EA	0.0332255	0.946908	0.990136
YJR083C_S71	YJR083C	ACF4	S71	S	71	RN	0.430183	0.464674	0.835998
YJR083C_S71	YJR083C	ACF4	S71	S	71	AF2	0.48582	0.40839	0.805638
YJR083C_S71	YJR083C	ACF4	S71	S	71	I3	0.0216941	0.97063	0.99457
YJR083C_S71	YJR083C	ACF4	S71	S	71	RP	-0.394905	0.42776	0.816796
YJR083C_S71	YJR083C	ACF4	S71	S	71	TA	0.28084	0.572689	0.883901
YJR083C_S71	YJR083C	ACF4	S71	S	71	SP	3.00248	5.00559e-08	5.75452e-06
YJR083C_S71	YJR083C	ACF4	S71	S	71	YC	-0.616641	0.294971	0.7265
YJR083C_S71	YJR083C	ACF4	S71	S	71	BM	0.183847	0.731221	0.937902
YJR083C_S71	YJR083C	ACF4	S71	S	71	ST	-1.20898	0.0158154	0.167084
YJR083C_S71	YJR083C	ACF4	S71	S	71	ET	-0.317164	0.589873	0.890429
YJR083C_S71	YJR083C	ACF4	S71	S	71	HS37	-0.876042	0.13688	0.540712
YJR083C_S71	YJR083C	ACF4	S71	S	71	C3	-0.0249484	0.96007	0.992627
YJR083C_S71	YJR083C	ACF4	S71	S	71	AY	0.191974	0.700209	0.928652
YJR083C_S71	YJR083C	ACF4	S71	S	71	FP	-0.513939	0.301684	0.732151
YJR083C_S71	YJR083C	ACF4	S71	S	71	FZ	-0.198764	0.711126	0.93182
YJR083C_S71	YJR083C	ACF4	S71	S	71	BY	-0.165736	0.739147	0.940207
YJR083C_S71	YJR083C	ACF4	S71	S	71	OY	-0.151567	0.760776	0.946679
YJR083C_S71	YJR083C	ACF4	S71	S	71	LA	0.285747	0.565931	0.881332
YJR083C_S71	YJR083C	ACF4	S71	S	71	YP	-0.0492336	0.933331	0.987572
YJR083C_S71	YJR083C	ACF4	S71	S	71	DY	0.743884	0.136289	0.539736
YJR083C_S71	YJR083C	ACF4	S71	S	71	DC	-0.0716251	0.885564	0.977872
YJR083C_S71	YJR083C	ACF4	S71	S	71	CY	-0.217773	0.684746	0.92395
YJR083C_S71	YJR083C	ACF4	S71	S	71	HU	-0.724555	0.176297	0.599922
YJR083C_S71	YJR083C	ACF4	S71	S	71	CM	-0.702011	0.158748	0.575235
YJR083C_S71	YJR083C	ACF4	S71	S	71	MY	0.0314651	0.957324	0.99221
YJR083C_S71	YJR083C	ACF4	S71	S	71	CI	0.0428225	0.936285	0.988092
YJR083C_S71	YJR083C	ACF4	S71	S	71	GL	-1.72277	0.00143293	0.0309617
YJR083C_S71	YJR083C	ACF4	S71	S	71	VY	-1.03151	0.0549435	0.347489
YJR083C_S71	YJR083C	ACF4	S71	S	71	C7	-0.28761	0.592575	0.891417
YJR083C_S71	YJR083C	ACF4	S71	S	71	SA	-0.54196	0.311359	0.739471
YJR083C_S71	YJR083C	ACF4	S71	S	71	C8	-0.619404	0.251775	0.687204
YJR083C_S71	YJR083C	ACF4	S71	S	71	HU2	-0.186613	0.727535	0.93686
YJR083C_S71	YJR083C	ACF4	S71	S	71	SH	0.266022	0.619614	0.901662
YJR083C_S71	YJR083C	ACF4	S71	S	71	C5	-0.102839	0.861676	0.9721
YJR083C_S71	YJR083C	ACF4	S71	S	71	I8	0.108079	0.871547	0.974635
YJR086W_S7	YJR086W	STE18	S7	S	7	FA	0.534967	0.133607	0.535114
YJR086W_S7	YJR086W	STE18	S7	S	7	I5	0.565398	0.179829	0.604942
YJR086W_S7	YJR086W	STE18	S7	S	7	CA	0.692645	0.100158	0.47041
YJR086W_S7	YJR086W	STE18	S7	S	7	BU	0.419006	0.273455	0.707836
YJR086W_S7	YJR086W	STE18	S7	S	7	NN	0.474429	0.216777	0.650196
YJR086W_S7	YJR086W	STE18	S7	S	7	PQ	-0.133939	0.707817	0.930902
YJR086W_S7	YJR086W	STE18	S7	S	7	DG	0.525078	0.140828	0.546936
YJR086W_S7	YJR086W	STE18	S7	S	7	FY	0.662875	0.0622863	0.371484
YJR086W_S7	YJR086W	STE18	S7	S	7	I7	0.35132	0.363639	0.777506
YJR086W_S7	YJR086W	STE18	S7	S	7	SO	0.420497	0.236607	0.671831
YJR086W_S7	YJR086W	STE18	S7	S	7	FE	0.308608	0.385733	0.791822
YJR086W_S7	YJR086W	STE18	S7	S	7	HS42	1.17846	0.000999794	0.0236206
YJR086W_S7	YJR086W	STE18	S7	S	7	CN	1.03316	0.00713048	0.0983271
YJR086W_S7	YJR086W	STE18	S7	S	7	AB	-0.00329228	0.992642	0.998808
YJR086W_S7	YJR086W	STE18	S7	S	7	SZ	0.621154	0.104782	0.48048
YJR086W_S7	YJR086W	STE18	S7	S	7	DT	-0.160763	0.675203	0.921032
YJR086W_S7	YJR086W	STE18	S7	S	7	TU	0.285571	0.422964	0.814093
YJR086W_S7	YJR086W	STE18	S7	S	7	AF	0.811379	0.0231024	0.21205
YJR086W_S7	YJR086W	STE18	S7	S	7	CG	0.998436	0.00527555	0.0798398
YJR086W_S7	YJR086W	STE18	S7	S	7	CV	-0.126789	0.740822	0.940683
YJR086W_S7	YJR086W	STE18	S7	S	7	H21	0.389971	0.272258	0.706703
YJR086W_S7	YJR086W	STE18	S7	S	7	CS18	-0.76081	0.03263	0.260371
YJR086W_S7	YJR086W	STE18	S7	S	7	CZ	0.888906	0.0204171	0.196577
YJR086W_S7	YJR086W	STE18	S7	S	7	OA	0.12721	0.762273	0.947094
YJR086W_S7	YJR086W	STE18	S7	S	7	MN	0.112023	0.753158	0.94442
YJR086W_S7	YJR086W	STE18	S7	S	7	UTF	-0.0183397	0.958968	0.99242
YJR086W_S7	YJR086W	STE18	S7	S	7	RF	-0.0491489	0.898053	0.980618
YJR086W_S7	YJR086W	STE18	S7	S	7	AZ	0.107818	0.761288	0.946853
YJR086W_S7	YJR086W	STE18	S7	S	7	ZC	-0.151269	0.670825	0.919502
YJR086W_S7	YJR086W	STE18	S7	S	7	HS48	-0.113683	0.766305	0.948225
YJR086W_S7	YJR086W	STE18	S7	S	7	ZN	0.0318468	0.928574	0.986552
YJR086W_S7	YJR086W	STE18	S7	S	7	PBS	1.01413	0.00445283	0.0710531
YJR086W_S7	YJR086W	STE18	S7	S	7	NR	0.560553	0.115074	0.501283
YJR086W_S7	YJR086W	STE18	S7	S	7	EB	0.0177496	0.960143	0.992635
YJR086W_S7	YJR086W	STE18	S7	S	7	SD	0.668718	0.0599358	0.363859
YJR086W_S7	YJR086W	STE18	S7	S	7	CO	0.318051	0.370384	0.781826
YJR086W_S7	YJR086W	STE18	S7	S	7	NG	0.642441	0.0940591	0.456567
YJR086W_S7	YJR086W	STE18	S7	S	7	DM	-0.0717368	0.851318	0.969717
YJR086W_S7	YJR086W	STE18	S7	S	7	NO2	0.259649	0.465207	0.836312
YJR086W_S7	YJR086W	STE18	S7	S	7	BZ	0.200119	0.57305	0.884027
YJR086W_S7	YJR086W	STE18	S7	S	7	H2O1	0.0289158	0.935033	0.987847
YJR086W_S7	YJR086W	STE18	S7	S	7	CF	0.342535	0.335139	0.757568
YJR086W_S7	YJR086W	STE18	S7	S	7	LG	0.445324	0.210832	0.643349
YJR086W_S7	YJR086W	STE18	S7	S	7	NY	0.603153	0.115249	0.501669
YJR086W_S7	YJR086W	STE18	S7	S	7	LP	0.238532	0.502535	0.854238
YJR086W_S7	YJR086W	STE18	S7	S	7	VC	0.613093	0.109183	0.489479
YJR086W_S7	YJR086W	STE18	S7	S	7	DI	0.949701	0.0243487	0.218953
YJR086W_S7	YJR086W	STE18	S7	S	7	MS	-0.834333	0.0192742	0.189506
YJR086W_S7	YJR086W	STE18	S7	S	7	DP	-7.03355	8.48091e-57	1.2828e-52
YJR086W_S7	YJR086W	STE18	S7	S	7	CP	0.618775	0.0827645	0.429391
YJR086W_S7	YJR086W	STE18	S7	S	7	NO	0.227803	0.521889	0.862783
YJR086W_S7	YJR086W	STE18	S7	S	7	WT	0.158916	0.654945	0.914181
YJR086W_S7	YJR086W	STE18	S7	S	7	MD	0.979662	0.0109088	0.131143
YJR086W_S7	YJR086W	STE18	S7	S	7	NC	0.14372	0.685647	0.924201
YJR086W_S7	YJR086W	STE18	S7	S	7	MT	0.173582	0.624745	0.903611
YJR086W_S7	YJR086W	STE18	S7	S	7	AA	0.569853	0.108826	0.488782
YJR086W_S7	YJR086W	STE18	S7	S	7	CW	1.52054	8.38626e-05	0.00329941
YJR086W_S7	YJR086W	STE18	S7	S	7	EC	0.763603	0.0710357	0.397399
YJR086W_S7	YJR086W	STE18	S7	S	7	CS23	-0.201176	0.571868	0.883648
YJR086W_S7	YJR086W	STE18	S7	S	7	AN	-0.151254	0.692248	0.92623
YJR086W_S7	YJR086W	STE18	S7	S	7	KA	0.226475	0.590899	0.890799
YJR086W_S7	YJR086W	STE18	S7	S	7	KC	0.440618	0.21525	0.648561
YJR086W_S7	YJR086W	STE18	S7	S	7	P8	0.320545	0.366588	0.779437
YJR086W_S7	YJR086W	STE18	S7	S	7	CX	-0.04184	0.912761	0.983701
YJR086W_S7	YJR086W	STE18	S7	S	7	EA	0.318831	0.37102	0.782288
YJR086W_S7	YJR086W	STE18	S7	S	7	RN	0.074135	0.859881	0.971621
YJR086W_S7	YJR086W	STE18	S7	S	7	AF2	2.29003	7.70184e-08	8.44172e-06
YJR086W_S7	YJR086W	STE18	S7	S	7	I3	-0.437478	0.298695	0.729726
YJR086W_S7	YJR086W	STE18	S7	S	7	RP	-0.00637264	0.985695	0.997394
YJR086W_S7	YJR086W	STE18	S7	S	7	TA	0.227835	0.521588	0.862659
YJR086W_S7	YJR086W	STE18	S7	S	7	SP	-1.61204	3.66307e-05	0.00166165
YJR086W_S7	YJR086W	STE18	S7	S	7	YC	-0.457723	0.276285	0.710388
YJR086W_S7	YJR086W	STE18	S7	S	7	BM	0.261278	0.494242	0.850671
YJR086W_S7	YJR086W	STE18	S7	S	7	ST	-0.33115	0.353276	0.770545
YJR086W_S7	YJR086W	STE18	S7	S	7	ET	0.388425	0.355353	0.772085
YJR086W_S7	YJR086W	STE18	S7	S	7	HS37	-0.447363	0.287097	0.719613
YJR086W_S7	YJR086W	STE18	S7	S	7	C3	0.180112	0.61275	0.89915
YJR086W_S7	YJR086W	STE18	S7	S	7	AY	0.763959	0.0322906	0.258708
YJR086W_S7	YJR086W	STE18	S7	S	7	FP	0.324509	0.360994	0.775789
YJR086W_S7	YJR086W	STE18	S7	S	7	FZ	-0.685887	0.0739583	0.405526
YJR086W_S7	YJR086W	STE18	S7	S	7	BY	-0.339485	0.339656	0.760762
YJR086W_S7	YJR086W	STE18	S7	S	7	OY	0.623836	0.079735	0.421122
YJR086W_S7	YJR086W	STE18	S7	S	7	LA	0.247806	0.485693	0.846615
YJR086W_S7	YJR086W	STE18	S7	S	7	YP	0.64246	0.126776	0.523317
YJR086W_S7	YJR086W	STE18	S7	S	7	DY	0.428438	0.229284	0.664373
YJR086W_S7	YJR086W	STE18	S7	S	7	DC	0.759373	0.0330296	0.262098
YJR086W_S7	YJR086W	STE18	S7	S	7	CY	0.545467	0.154798	0.569266
YJR086W_S7	YJR086W	STE18	S7	S	7	HU	0.385628	0.313252	0.740865
YJR086W_S7	YJR086W	STE18	S7	S	7	CM	-0.444194	0.211595	0.644184
YJR086W_S7	YJR086W	STE18	S7	S	7	MY	-0.678024	0.106817	0.484585
YJR086W_S7	YJR086W	STE18	S7	S	7	CI	-0.488768	0.201688	0.632682
YJR086W_S7	YJR086W	STE18	S7	S	7	GL	-0.0716902	0.851793	0.969835
YJR086W_S7	YJR086W	STE18	S7	S	7	VY	0.296262	0.439308	0.822988
YJR086W_S7	YJR086W	STE18	S7	S	7	C7	1.25056	0.00119331	0.0270124
YJR086W_S7	YJR086W	STE18	S7	S	7	SA	0.251019	0.511225	0.858118
YJR086W_S7	YJR086W	STE18	S7	S	7	C8	0.596852	0.122166	0.514714
YJR086W_S7	YJR086W	STE18	S7	S	7	HU2	-0.654032	0.0877182	0.441477
YJR086W_S7	YJR086W	STE18	S7	S	7	SH	0.628359	0.101011	0.472417
YJR086W_S7	YJR086W	STE18	S7	S	7	C5	0.0800262	0.849389	0.969301
YJR086W_S7	YJR086W	STE18	S7	S	7	I8	0.00807595	0.986499	0.997541
YJR086W_S3	YJR086W	STE18	S3	S	3	FA	0.851722	0.21353	0.646517
YJR086W_S3	YJR086W	STE18	S3	S	3	I5	0.543124	0.502008	0.853986
YJR086W_S3	YJR086W	STE18	S3	S	3	CA	0.869972	0.281896	0.71535
YJR086W_S3	YJR086W	STE18	S3	S	3	BU	0.570432	0.437446	0.822155
YJR086W_S3	YJR086W	STE18	S3	S	3	NN	1.21886	0.0987213	0.467143
YJR086W_S3	YJR086W	STE18	S3	S	3	PQ	-0.283584	0.679497	0.922369
YJR086W_S3	YJR086W	STE18	S3	S	3	DG	1.26448	0.0649944	0.380044
YJR086W_S3	YJR086W	STE18	S3	S	3	FY	1.21165	0.0759772	0.41099
YJR086W_S3	YJR086W	STE18	S3	S	3	I7	0.657023	0.376375	0.785747
YJR086W_S3	YJR086W	STE18	S3	S	3	SO	0.869046	0.202888	0.634125
YJR086W_S3	YJR086W	STE18	S3	S	3	FE	-0.691751	0.311469	0.739529
YJR086W_S3	YJR086W	STE18	S3	S	3	HS42	1.44889	0.0345333	0.268761
YJR086W_S3	YJR086W	STE18	S3	S	3	CN	-0.11635	0.874148	0.975314
YJR086W_S3	YJR086W	STE18	S3	S	3	AB	-2.85788	3.64136e-05	0.00165358
YJR086W_S3	YJR086W	STE18	S3	S	3	SZ	0.676797	0.356989	0.77319
YJR086W_S3	YJR086W	STE18	S3	S	3	DT	0.325543	0.65865	0.915418
YJR086W_S3	YJR086W	STE18	S3	S	3	TU	1.03592	0.130522	0.529862
YJR086W_S3	YJR086W	STE18	S3	S	3	AF	1.44388	0.0352327	0.271972
YJR086W_S3	YJR086W	STE18	S3	S	3	CG	0.386913	0.571957	0.883669
YJR086W_S3	YJR086W	STE18	S3	S	3	CV	0.127706	0.862283	0.972297
YJR086W_S3	YJR086W	STE18	S3	S	3	H21	-4.39799	2.77496e-10	5.43494e-08
YJR086W_S3	YJR086W	STE18	S3	S	3	CS18	-0.754862	0.268826	0.703489
YJR086W_S3	YJR086W	STE18	S3	S	3	CZ	1.09232	0.137273	0.541326
YJR086W_S3	YJR086W	STE18	S3	S	3	OA	-2.16843	0.00748711	0.101716
YJR086W_S3	YJR086W	STE18	S3	S	3	MN	0.323464	0.636392	0.907877
YJR086W_S3	YJR086W	STE18	S3	S	3	UTF	0.207711	0.761607	0.946936
YJR086W_S3	YJR086W	STE18	S3	S	3	RF	-3.66545	9.12709e-07	7.33771e-05
YJR086W_S3	YJR086W	STE18	S3	S	3	AZ	0.145548	0.830917	0.964799
YJR086W_S3	YJR086W	STE18	S3	S	3	ZC	0.329672	0.629623	0.90538
YJR086W_S3	YJR086W	STE18	S3	S	3	HS48	-0.687251	0.349743	0.768015
YJR086W_S3	YJR086W	STE18	S3	S	3	ZN	0.231487	0.734442	0.9389
YJR086W_S3	YJR086W	STE18	S3	S	3	PBS	-0.703239	0.302617	0.733014
YJR086W_S3	YJR086W	STE18	S3	S	3	NR	0.40363	0.554211	0.876493
YJR086W_S3	YJR086W	STE18	S3	S	3	EB	0.0578162	0.932457	0.987426
YJR086W_S3	YJR086W	STE18	S3	S	3	SD	0.590031	0.386729	0.79257
YJR086W_S3	YJR086W	STE18	S3	S	3	CO	0.370599	0.586724	0.889204
YJR086W_S3	YJR086W	STE18	S3	S	3	NG	-0.453726	0.537558	0.869602
YJR086W_S3	YJR086W	STE18	S3	S	3	DM	0.0352085	0.961797	0.992999
YJR086W_S3	YJR086W	STE18	S3	S	3	NO2	0.65702	0.336074	0.758209
YJR086W_S3	YJR086W	STE18	S3	S	3	BZ	0.417103	0.540829	0.870836
YJR086W_S3	YJR086W	STE18	S3	S	3	H2O1	0.251976	0.711523	0.931908
YJR086W_S3	YJR086W	STE18	S3	S	3	CF	0.751954	0.2707	0.705219
YJR086W_S3	YJR086W	STE18	S3	S	3	LG	0.607187	0.374182	0.784397
YJR086W_S3	YJR086W	STE18	S3	S	3	NY	0.263868	0.71943	0.934362
YJR086W_S3	YJR086W	STE18	S3	S	3	LP	0.52405	0.44313	0.824936
YJR086W_S3	YJR086W	STE18	S3	S	3	VC	1.03572	0.158715	0.575205
YJR086W_S3	YJR086W	STE18	S3	S	3	DI	1.0381	0.199201	0.629944
YJR086W_S3	YJR086W	STE18	S3	S	3	MS	-0.450669	0.509276	0.857213
YJR086W_S3	YJR086W	STE18	S3	S	3	DP	-4.78912	2.00923e-10	4.0383e-08
YJR086W_S3	YJR086W	STE18	S3	S	3	CP	-2.15272	0.00174317	0.0358647
YJR086W_S3	YJR086W	STE18	S3	S	3	NO	-0.000785861	0.999082	0.999869
YJR086W_S3	YJR086W	STE18	S3	S	3	WT	0.198727	0.771056	0.949432
YJR086W_S3	YJR086W	STE18	S3	S	3	MD	0.925899	0.209106	0.641379
YJR086W_S3	YJR086W	STE18	S3	S	3	NC	0.284864	0.676155	0.921294
YJR086W_S3	YJR086W	STE18	S3	S	3	MT	-0.0478366	0.94404	0.989449
YJR086W_S3	YJR086W	STE18	S3	S	3	AA	-0.073571	0.914045	0.983868
YJR086W_S3	YJR086W	STE18	S3	S	3	CW	2.05735	0.00539352	0.0810667
YJR086W_S3	YJR086W	STE18	S3	S	3	EC	-2.2063	0.00673499	0.0945155
YJR086W_S3	YJR086W	STE18	S3	S	3	CS23	0.322707	0.636812	0.908066
YJR086W_S3	YJR086W	STE18	S3	S	3	AN	-0.205897	0.779062	0.951687
YJR086W_S3	YJR086W	STE18	S3	S	3	KA	-0.523561	0.517659	0.860927
YJR086W_S3	YJR086W	STE18	S3	S	3	KC	0.68129	0.318298	0.744977
YJR086W_S3	YJR086W	STE18	S3	S	3	P8	-0.472825	0.487967	0.847691
YJR086W_S3	YJR086W	STE18	S3	S	3	CX	0.0892913	0.90311	0.9816
YJR086W_S3	YJR086W	STE18	S3	S	3	EA	0.686138	0.316232	0.743303
YJR086W_S3	YJR086W	STE18	S3	S	3	RN	0.458735	0.569608	0.882828
YJR086W_S3	YJR086W	STE18	S3	S	3	AF2	2.60685	0.00129191	0.0287019
YJR086W_S3	YJR086W	STE18	S3	S	3	I3	-0.392433	0.627251	0.904579
YJR086W_S3	YJR086W	STE18	S3	S	3	RP	0.179512	0.792588	0.955031
YJR086W_S3	YJR086W	STE18	S3	S	3	TA	0.662564	0.331987	0.755306
YJR086W_S3	YJR086W	STE18	S3	S	3	SP	-3.4656	4.03428e-06	0.000261414
YJR086W_S3	YJR086W	STE18	S3	S	3	YC	-0.0664016	0.93442	0.987764
YJR086W_S3	YJR086W	STE18	S3	S	3	BM	0.563436	0.442808	0.824738
YJR086W_S3	YJR086W	STE18	S3	S	3	ST	-0.0302317	0.96479	0.993513
YJR086W_S3	YJR086W	STE18	S3	S	3	ET	-0.275822	0.73246	0.938257
YJR086W_S3	YJR086W	STE18	S3	S	3	HS37	-0.743446	0.356939	0.773156
YJR086W_S3	YJR086W	STE18	S3	S	3	C3	0.529808	0.43831	0.822568
YJR086W_S3	YJR086W	STE18	S3	S	3	AY	1.10764	0.105707	0.482439
YJR086W_S3	YJR086W	STE18	S3	S	3	FP	0.591636	0.385856	0.791876
YJR086W_S3	YJR086W	STE18	S3	S	3	FZ	-1.31865	0.0736742	0.404733
YJR086W_S3	YJR086W	STE18	S3	S	3	BY	-0.0463533	0.945854	0.989854
YJR086W_S3	YJR086W	STE18	S3	S	3	OY	0.751194	0.271469	0.705952
YJR086W_S3	YJR086W	STE18	S3	S	3	LA	0.121405	0.858817	0.971432
YJR086W_S3	YJR086W	STE18	S3	S	3	YP	1.04661	0.195116	0.624793
YJR086W_S3	YJR086W	STE18	S3	S	3	DY	0.975881	0.154075	0.568081
YJR086W_S3	YJR086W	STE18	S3	S	3	DC	0.861916	0.207015	0.638889
YJR086W_S3	YJR086W	STE18	S3	S	3	CY	0.772938	0.293607	0.725287
YJR086W_S3	YJR086W	STE18	S3	S	3	HU	0.600388	0.413583	0.808644
YJR086W_S3	YJR086W	STE18	S3	S	3	CM	-0.950492	0.164087	0.583048
YJR086W_S3	YJR086W	STE18	S3	S	3	MY	-4.33521	1.19612e-07	1.23968e-05
YJR086W_S3	YJR086W	STE18	S3	S	3	CI	-0.592391	0.420173	0.812584
YJR086W_S3	YJR086W	STE18	S3	S	3	GL	-2.01692	0.00641699	0.0913853
YJR086W_S3	YJR086W	STE18	S3	S	3	VY	0.603311	0.412249	0.807768
YJR086W_S3	YJR086W	STE18	S3	S	3	C7	1.41376	0.0555529	0.349494
YJR086W_S3	YJR086W	STE18	S3	S	3	SA	-0.0369779	0.959805	0.992585
YJR086W_S3	YJR086W	STE18	S3	S	3	C8	0.756572	0.307288	0.736421
YJR086W_S3	YJR086W	STE18	S3	S	3	HU2	-0.834235	0.256364	0.691814
YJR086W_S3	YJR086W	STE18	S3	S	3	SH	0.101812	0.889803	0.978783
YJR086W_S3	YJR086W	STE18	S3	S	3	C5	0.221364	0.784477	0.953049
YJR086W_S3	YJR086W	STE18	S3	S	3	I8	0.392868	0.668243	0.918527
YJR089W_S477	YJR089W	BIR1	S477	S	477	FA	0.463033	0.534383	0.868146
YJR089W_S477	YJR089W	BIR1	S477	S	477	I5	1.26141	0.152603	0.565691
YJR089W_S477	YJR089W	BIR1	S477	S	477	CA	0.325374	0.711573	0.931927
YJR089W_S477	YJR089W	BIR1	S477	S	477	BU	0.315546	0.693207	0.926539
YJR089W_S477	YJR089W	BIR1	S477	S	477	NN	0.804084	0.316791	0.743813
YJR089W_S477	YJR089W	BIR1	S477	S	477	PQ	0.573083	0.443407	0.825093
YJR089W_S477	YJR089W	BIR1	S477	S	477	DG	0.630059	0.397829	0.799582
YJR089W_S477	YJR089W	BIR1	S477	S	477	FY	0.245001	0.741387	0.940882
YJR089W_S477	YJR089W	BIR1	S477	S	477	I7	-0.806774	0.318641	0.745276
YJR089W_S477	YJR089W	BIR1	S477	S	477	SO	0.0549745	0.940988	0.988961
YJR089W_S477	YJR089W	BIR1	S477	S	477	FE	-1.91248	0.0104189	0.1272
YJR089W_S477	YJR089W	BIR1	S477	S	477	HS42	0.0861796	0.90787	0.98258
YJR089W_S477	YJR089W	BIR1	S477	S	477	CN	0.841917	0.292906	0.724666
YJR089W_S477	YJR089W	BIR1	S477	S	477	AB	1.11758	0.134982	0.537383
YJR089W_S477	YJR089W	BIR1	S477	S	477	SZ	-0.242803	0.76147	0.946921
YJR089W_S477	YJR089W	BIR1	S477	S	477	DT	-1.07336	0.181453	0.607085
YJR089W_S477	YJR089W	BIR1	S477	S	477	TU	-0.270186	0.71695	0.933592
YJR089W_S477	YJR089W	BIR1	S477	S	477	AF	-0.621551	0.40428	0.803384
YJR089W_S477	YJR089W	BIR1	S477	S	477	CG	-0.123258	0.868672	0.973849
YJR089W_S477	YJR089W	BIR1	S477	S	477	CV	0.45371	0.571532	0.883532
YJR089W_S477	YJR089W	BIR1	S477	S	477	H21	0.420441	0.571292	0.883477
YJR089W_S477	YJR089W	BIR1	S477	S	477	CS18	0.0539908	0.94207	0.989071
YJR089W_S477	YJR089W	BIR1	S477	S	477	CZ	0.0454721	0.954648	0.991729
YJR089W_S477	YJR089W	BIR1	S477	S	477	OA	1.35522	0.123868	0.517767
YJR089W_S477	YJR089W	BIR1	S477	S	477	MN	-0.797554	0.284726	0.717604
YJR089W_S477	YJR089W	BIR1	S477	S	477	UTF	-0.839613	0.260476	0.695807
YJR089W_S477	YJR089W	BIR1	S477	S	477	RF	-0.799368	0.319407	0.745868
YJR089W_S477	YJR089W	BIR1	S477	S	477	AZ	-0.403389	0.586913	0.889265
YJR089W_S477	YJR089W	BIR1	S477	S	477	ZC	-0.0777525	0.916813	0.984344
YJR089W_S477	YJR089W	BIR1	S477	S	477	HS48	-0.506302	0.526927	0.864895
YJR089W_S477	YJR089W	BIR1	S477	S	477	ZN	-0.571478	0.442041	0.824366
YJR089W_S477	YJR089W	BIR1	S477	S	477	PBS	0.170589	0.818301	0.961571
YJR089W_S477	YJR089W	BIR1	S477	S	477	NR	-0.150441	0.839563	0.966879
YJR089W_S477	YJR089W	BIR1	S477	S	477	EB	-1.28644	0.0838553	0.432103
YJR089W_S477	YJR089W	BIR1	S477	S	477	SD	-1.10593	0.136624	0.540241
YJR089W_S477	YJR089W	BIR1	S477	S	477	CO	-0.593851	0.423911	0.814544
YJR089W_S477	YJR089W	BIR1	S477	S	477	NG	-0.927377	0.247509	0.682896
YJR089W_S477	YJR089W	BIR1	S477	S	477	DM	-0.511556	0.522907	0.863264
YJR089W_S477	YJR089W	BIR1	S477	S	477	NO2	-0.792985	0.286454	0.718991
YJR089W_S477	YJR089W	BIR1	S477	S	477	BZ	0.222745	0.764234	0.947639
YJR089W_S477	YJR089W	BIR1	S477	S	477	H2O1	-1.51866	0.0411479	0.297449
YJR089W_S477	YJR089W	BIR1	S477	S	477	CF	-0.0517682	0.944454	0.989523
YJR089W_S477	YJR089W	BIR1	S477	S	477	LG	-1.59022	0.0329525	0.261774
YJR089W_S477	YJR089W	BIR1	S477	S	477	NY	0.146319	0.854869	0.970433
YJR089W_S477	YJR089W	BIR1	S477	S	477	LP	-0.158251	0.831552	0.964935
YJR089W_S477	YJR089W	BIR1	S477	S	477	VC	-0.19955	0.802897	0.957675
YJR089W_S477	YJR089W	BIR1	S477	S	477	DI	0.393844	0.654452	0.914015
YJR089W_S477	YJR089W	BIR1	S477	S	477	MS	-2.59485	0.000526217	0.0143867
YJR089W_S477	YJR089W	BIR1	S477	S	477	DP	-1.39605	0.0822113	0.427902
YJR089W_S477	YJR089W	BIR1	S477	S	477	CP	0.109353	0.883278	0.977424
YJR089W_S477	YJR089W	BIR1	S477	S	477	NO	0.0651561	0.930201	0.986946
YJR089W_S477	YJR089W	BIR1	S477	S	477	WT	-0.436555	0.557289	0.877771
YJR089W_S477	YJR089W	BIR1	S477	S	477	MD	-0.951997	0.235658	0.671015
YJR089W_S477	YJR089W	BIR1	S477	S	477	NC	-0.696077	0.348832	0.76737
YJR089W_S477	YJR089W	BIR1	S477	S	477	MT	-1.98272	0.00778958	0.104567
YJR089W_S477	YJR089W	BIR1	S477	S	477	AA	-2.857	0.000134479	0.00484869
YJR089W_S477	YJR089W	BIR1	S477	S	477	CW	0.287699	0.719764	0.934451
YJR089W_S477	YJR089W	BIR1	S477	S	477	EC	-1.25108	0.157076	0.572792
YJR089W_S477	YJR089W	BIR1	S477	S	477	CS23	-0.0690134	0.92612	0.986069
YJR089W_S477	YJR089W	BIR1	S477	S	477	AN	0.0355227	0.96455	0.99348
YJR089W_S477	YJR089W	BIR1	S477	S	477	KA	0.544149	0.536962	0.869396
YJR089W_S477	YJR089W	BIR1	S477	S	477	KC	-0.284214	0.702131	0.929166
YJR089W_S477	YJR089W	BIR1	S477	S	477	P8	-0.0763859	0.918038	0.98454
YJR089W_S477	YJR089W	BIR1	S477	S	477	CX	-1.03334	0.196222	0.626171
YJR089W_S477	YJR089W	BIR1	S477	S	477	EA	-0.37733	0.612656	0.899124
YJR089W_S477	YJR089W	BIR1	S477	S	477	RN	-0.554169	0.528227	0.865482
YJR089W_S477	YJR089W	BIR1	S477	S	477	AF2	-2.04459	0.0201458	0.194961
YJR089W_S477	YJR089W	BIR1	S477	S	477	I3	0.33999	0.699265	0.928325
YJR089W_S477	YJR089W	BIR1	S477	S	477	RP	-1.11229	0.135108	0.537621
YJR089W_S477	YJR089W	BIR1	S477	S	477	TA	-0.697761	0.348181	0.766924
YJR089W_S477	YJR089W	BIR1	S477	S	477	SP	-1.68408	0.0378929	0.283572
YJR089W_S477	YJR089W	BIR1	S477	S	477	YC	0.203805	0.816622	0.961188
YJR089W_S477	YJR089W	BIR1	S477	S	477	BM	-0.0717826	0.928441	0.986533
YJR089W_S477	YJR089W	BIR1	S477	S	477	ST	-1.17784	0.11479	0.500725
YJR089W_S477	YJR089W	BIR1	S477	S	477	ET	0.437944	0.618232	0.901092
YJR089W_S477	YJR089W	BIR1	S477	S	477	HS37	-0.72079	0.412121	0.807674
YJR089W_S477	YJR089W	BIR1	S477	S	477	C3	0.485294	0.514449	0.859503
YJR089W_S477	YJR089W	BIR1	S477	S	477	AY	-0.179547	0.809454	0.959285
YJR089W_S477	YJR089W	BIR1	S477	S	477	FP	-0.356386	0.631395	0.905889
YJR089W_S477	YJR089W	BIR1	S477	S	477	FZ	-0.597164	0.456377	0.831744
YJR089W_S477	YJR089W	BIR1	S477	S	477	BY	-0.278798	0.707629	0.93086
YJR089W_S477	YJR089W	BIR1	S477	S	477	OY	-0.0484065	0.948087	0.990391
YJR089W_S477	YJR089W	BIR1	S477	S	477	LA	-0.420536	0.571613	0.883558
YJR089W_S477	YJR089W	BIR1	S477	S	477	YP	-0.114938	0.895963	0.980174
YJR089W_S477	YJR089W	BIR1	S477	S	477	DY	0.581458	0.435172	0.820891
YJR089W_S477	YJR089W	BIR1	S477	S	477	DC	0.267788	0.718656	0.9342
YJR089W_S477	YJR089W	BIR1	S477	S	477	CY	-0.712898	0.37369	0.784022
YJR089W_S477	YJR089W	BIR1	S477	S	477	HU	-0.85316	0.286187	0.718738
YJR089W_S477	YJR089W	BIR1	S477	S	477	CM	-0.525706	0.479439	0.843379
YJR089W_S477	YJR089W	BIR1	S477	S	477	MY	0.136573	0.876416	0.975892
YJR089W_S477	YJR089W	BIR1	S477	S	477	CI	0.161771	0.839762	0.966935
YJR089W_S477	YJR089W	BIR1	S477	S	477	GL	0.440461	0.583217	0.887758
YJR089W_S477	YJR089W	BIR1	S477	S	477	VY	1.23601	0.12332	0.516852
YJR089W_S477	YJR089W	BIR1	S477	S	477	C7	-0.931279	0.246265	0.681671
YJR089W_S477	YJR089W	BIR1	S477	S	477	SA	0.55757	0.48544	0.846474
YJR089W_S477	YJR089W	BIR1	S477	S	477	C8	0.387544	0.630946	0.905738
YJR089W_S477	YJR089W	BIR1	S477	S	477	HU2	-0.163639	0.837908	0.966437
YJR089W_S477	YJR089W	BIR1	S477	S	477	SH	-2.2006	0.00617125	0.0890571
YJR089W_S477	YJR089W	BIR1	S477	S	477	C5	0.493075	0.575969	0.885016
YJR089W_S477	YJR089W	BIR1	S477	S	477	I8	-1.52051	0.128206	0.525605
YJR091C_S957	YJR091C	JSN1	S957	S	957	FA	0.131077	0.830597	0.964703
YJR091C_S957	YJR091C	JSN1	S957	S	957	I5	0.25192	0.728015	0.936994
YJR091C_S957	YJR091C	JSN1	S957	S	957	CA	-2.3331	0.0013445	0.0295392
YJR091C_S957	YJR091C	JSN1	S957	S	957	BU	0.0176486	0.978591	0.996242
YJR091C_S957	YJR091C	JSN1	S957	S	957	NN	0.533231	0.419391	0.81207
YJR091C_S957	YJR091C	JSN1	S957	S	957	PQ	-0.213763	0.728021	0.936997
YJR091C_S957	YJR091C	JSN1	S957	S	957	DG	-1.16109	0.0585106	0.35927
YJR091C_S957	YJR091C	JSN1	S957	S	957	FY	0.0650418	0.915146	0.984074
YJR091C_S957	YJR091C	JSN1	S957	S	957	I7	-0.249682	0.707287	0.930742
YJR091C_S957	YJR091C	JSN1	S957	S	957	SO	-0.712794	0.243455	0.678889
YJR091C_S957	YJR091C	JSN1	S957	S	957	FE	-0.410206	0.502598	0.854272
YJR091C_S957	YJR091C	JSN1	S957	S	957	HS42	0.182082	0.766212	0.9482
YJR091C_S957	YJR091C	JSN1	S957	S	957	CN	-0.251021	0.702792	0.929405
YJR091C_S957	YJR091C	JSN1	S957	S	957	AB	1.05433	0.086491	0.438558
YJR091C_S957	YJR091C	JSN1	S957	S	957	SZ	0.597532	0.363827	0.777563
YJR091C_S957	YJR091C	JSN1	S957	S	957	DT	-0.522782	0.428364	0.817193
YJR091C_S957	YJR091C	JSN1	S957	S	957	TU	0.537984	0.380182	0.788024
YJR091C_S957	YJR091C	JSN1	S957	S	957	AF	0.191737	0.754301	0.944805
YJR091C_S957	YJR091C	JSN1	S957	S	957	CG	0.653696	0.286534	0.719078
YJR091C_S957	YJR091C	JSN1	S957	S	957	CV	-0.229801	0.727437	0.936834
YJR091C_S957	YJR091C	JSN1	S957	S	957	H21	0.0164671	0.978483	0.996209
YJR091C_S957	YJR091C	JSN1	S957	S	957	CS18	-0.813916	0.183213	0.609555
YJR091C_S957	YJR091C	JSN1	S957	S	957	CZ	0.306294	0.641361	0.909662
YJR091C_S957	YJR091C	JSN1	S957	S	957	OA	0.306202	0.672076	0.919924
YJR091C_S957	YJR091C	JSN1	S957	S	957	MN	0.534582	0.383117	0.78998
YJR091C_S957	YJR091C	JSN1	S957	S	957	UTF	-0.157825	0.796872	0.95623
YJR091C_S957	YJR091C	JSN1	S957	S	957	RF	-1.4081	0.0332726	0.263162
YJR091C_S957	YJR091C	JSN1	S957	S	957	AZ	-0.211408	0.729114	0.937365
YJR091C_S957	YJR091C	JSN1	S957	S	957	ZC	0.207263	0.734929	0.939083
YJR091C_S957	YJR091C	JSN1	S957	S	957	HS48	-2.92391	1.09493e-05	0.000608242
YJR091C_S957	YJR091C	JSN1	S957	S	957	ZN	-0.464747	0.447087	0.826952
YJR091C_S957	YJR091C	JSN1	S957	S	957	PBS	-0.497774	0.41511	0.809486
YJR091C_S957	YJR091C	JSN1	S957	S	957	NR	0.187353	0.759148	0.946176
YJR091C_S957	YJR091C	JSN1	S957	S	957	EB	-0.10388	0.86498	0.972987
YJR091C_S957	YJR091C	JSN1	S957	S	957	SD	0.647778	0.288741	0.721015
YJR091C_S957	YJR091C	JSN1	S957	S	957	CO	-0.691488	0.257658	0.692997
YJR091C_S957	YJR091C	JSN1	S957	S	957	NG	-0.949615	0.15002	0.56154
YJR091C_S957	YJR091C	JSN1	S957	S	957	DM	-1.51449	0.021789	0.204891
YJR091C_S957	YJR091C	JSN1	S957	S	957	NO2	0.440177	0.471653	0.839449
YJR091C_S957	YJR091C	JSN1	S957	S	957	BZ	-0.205772	0.736162	0.939396
YJR091C_S957	YJR091C	JSN1	S957	S	957	H2O1	-0.986186	0.106529	0.484035
YJR091C_S957	YJR091C	JSN1	S957	S	957	CF	0.0827558	0.89226	0.979358
YJR091C_S957	YJR091C	JSN1	S957	S	957	LG	-1.63549	0.00773039	0.104002
YJR091C_S957	YJR091C	JSN1	S957	S	957	NY	0.70705	0.282729	0.716005
YJR091C_S957	YJR091C	JSN1	S957	S	957	LP	-0.260737	0.669983	0.919245
YJR091C_S957	YJR091C	JSN1	S957	S	957	VC	0.488596	0.457477	0.832291
YJR091C_S957	YJR091C	JSN1	S957	S	957	DI	0.289026	0.689558	0.925425
YJR091C_S957	YJR091C	JSN1	S957	S	957	MS	-1.30059	0.0338378	0.265716
YJR091C_S957	YJR091C	JSN1	S957	S	957	DP	-0.546404	0.407505	0.805197
YJR091C_S957	YJR091C	JSN1	S957	S	957	CP	-0.867216	0.157253	0.573015
YJR091C_S957	YJR091C	JSN1	S957	S	957	NO	-0.776655	0.204587	0.636138
YJR091C_S957	YJR091C	JSN1	S957	S	957	WT	-0.713374	0.243776	0.679109
YJR091C_S957	YJR091C	JSN1	S957	S	957	MD	0.312134	0.636101	0.907767
YJR091C_S957	YJR091C	JSN1	S957	S	957	NC	-1.94527	0.00153499	0.032608
YJR091C_S957	YJR091C	JSN1	S957	S	957	MT	-0.625185	0.305941	0.735505
YJR091C_S957	YJR091C	JSN1	S957	S	957	AA	-0.90771	0.137477	0.541661
YJR091C_S957	YJR091C	JSN1	S957	S	957	CW	0.74816	0.25684	0.692317
YJR091C_S957	YJR091C	JSN1	S957	S	957	EC	-1.85853	0.0107741	0.130099
YJR091C_S957	YJR091C	JSN1	S957	S	957	CS23	-0.0697949	0.909205	0.982907
YJR091C_S957	YJR091C	JSN1	S957	S	957	AN	-0.408898	0.533934	0.867943
YJR091C_S957	YJR091C	JSN1	S957	S	957	KA	-1.21785	0.0933085	0.454765
YJR091C_S957	YJR091C	JSN1	S957	S	957	KC	-1.09035	0.0748625	0.407898
YJR091C_S957	YJR091C	JSN1	S957	S	957	P8	-2.7998	5.74797e-06	0.000353013
YJR091C_S957	YJR091C	JSN1	S957	S	957	CX	-0.0713197	0.913542	0.983817
YJR091C_S957	YJR091C	JSN1	S957	S	957	EA	-0.850623	0.165532	0.584833
YJR091C_S957	YJR091C	JSN1	S957	S	957	RN	-1.02879	0.154836	0.569291
YJR091C_S957	YJR091C	JSN1	S957	S	957	AF2	0.305738	0.671742	0.919796
YJR091C_S957	YJR091C	JSN1	S957	S	957	I3	-0.496485	0.492766	0.849958
YJR091C_S957	YJR091C	JSN1	S957	S	957	RP	-0.346914	0.570476	0.883218
YJR091C_S957	YJR091C	JSN1	S957	S	957	TA	-0.260243	0.670354	0.919349
YJR091C_S957	YJR091C	JSN1	S957	S	957	SP	-4.14238	1.07127e-09	1.84433e-07
YJR091C_S957	YJR091C	JSN1	S957	S	957	YC	-0.488219	0.499426	0.852907
YJR091C_S957	YJR091C	JSN1	S957	S	957	BM	0.143321	0.827389	0.963895
YJR091C_S957	YJR091C	JSN1	S957	S	957	ST	-0.170694	0.780784	0.952108
YJR091C_S957	YJR091C	JSN1	S957	S	957	ET	-0.0623718	0.931208	0.987152
YJR091C_S957	YJR091C	JSN1	S957	S	957	HS37	-1.69167	0.0195561	0.191369
YJR091C_S957	YJR091C	JSN1	S957	S	957	C3	-0.440941	0.471335	0.839322
YJR091C_S957	YJR091C	JSN1	S957	S	957	AY	-0.0316971	0.958712	0.992383
YJR091C_S957	YJR091C	JSN1	S957	S	957	FP	0.100438	0.869381	0.974043
YJR091C_S957	YJR091C	JSN1	S957	S	957	FZ	-2.09243	0.00159137	0.0334907
YJR091C_S957	YJR091C	JSN1	S957	S	957	BY	-0.520968	0.394224	0.797419
YJR091C_S957	YJR091C	JSN1	S957	S	957	OY	-0.262608	0.667551	0.918366
YJR091C_S957	YJR091C	JSN1	S957	S	957	LA	-1.6559	0.00696662	0.0967675
YJR091C_S957	YJR091C	JSN1	S957	S	957	YP	-1.3605	0.0602893	0.364993
YJR091C_S957	YJR091C	JSN1	S957	S	957	DY	-2.79921	6.20672e-06	0.00037686
YJR091C_S957	YJR091C	JSN1	S957	S	957	DC	-0.424381	0.487582	0.84756
YJR091C_S957	YJR091C	JSN1	S957	S	957	CY	0.470079	0.475567	0.841348
YJR091C_S957	YJR091C	JSN1	S957	S	957	HU	-0.146623	0.823511	0.96289
YJR091C_S957	YJR091C	JSN1	S957	S	957	CM	-1.84298	0.00269092	0.0495572
YJR091C_S957	YJR091C	JSN1	S957	S	957	MY	-1.76045	0.0151004	0.162216
YJR091C_S957	YJR091C	JSN1	S957	S	957	CI	-0.310679	0.636793	0.908065
YJR091C_S957	YJR091C	JSN1	S957	S	957	GL	0.263661	0.689558	0.925425
YJR091C_S957	YJR091C	JSN1	S957	S	957	VY	0.133308	0.839624	0.966884
YJR091C_S957	YJR091C	JSN1	S957	S	957	C7	-0.289485	0.660968	0.916255
YJR091C_S957	YJR091C	JSN1	S957	S	957	SA	-0.168919	0.79713	0.95628
YJR091C_S957	YJR091C	JSN1	S957	S	957	C8	-1.19092	0.0730795	0.403137
YJR091C_S957	YJR091C	JSN1	S957	S	957	HU2	0.0484399	0.941294	0.98901
YJR091C_S957	YJR091C	JSN1	S957	S	957	SH	0.0573316	0.930575	0.987032
YJR091C_S957	YJR091C	JSN1	S957	S	957	C5	-0.462994	0.523074	0.863317
YJR091C_S957	YJR091C	JSN1	S957	S	957	I8	-1.36449	0.0969715	0.463181
YJR091C_S954	YJR091C	JSN1	S954	S	954	FA	0.0492483	0.940056	0.988789
YJR091C_S954	YJR091C	JSN1	S954	S	954	I5	0.312415	0.686606	0.924476
YJR091C_S954	YJR091C	JSN1	S954	S	954	CA	-2.13675	0.00593686	0.0866669
YJR091C_S954	YJR091C	JSN1	S954	S	954	BU	0.173914	0.80461	0.958041
YJR091C_S954	YJR091C	JSN1	S954	S	954	NN	0.601643	0.394045	0.797385
YJR091C_S954	YJR091C	JSN1	S954	S	954	PQ	-0.346518	0.597956	0.893504
YJR091C_S954	YJR091C	JSN1	S954	S	954	DG	-1.1105	0.0903735	0.447721
YJR091C_S954	YJR091C	JSN1	S954	S	954	FY	-0.03462	0.957686	0.992263
YJR091C_S954	YJR091C	JSN1	S954	S	954	I7	-0.100424	0.887631	0.978276
YJR091C_S954	YJR091C	JSN1	S954	S	954	SO	-0.798683	0.221484	0.655836
YJR091C_S954	YJR091C	JSN1	S954	S	954	FE	-0.735562	0.260953	0.696331
YJR091C_S954	YJR091C	JSN1	S954	S	954	HS42	0.401334	0.539865	0.870381
YJR091C_S954	YJR091C	JSN1	S954	S	954	CN	-0.33556	0.633255	0.906559
YJR091C_S954	YJR091C	JSN1	S954	S	954	AB	1.23199	0.0610226	0.367404
YJR091C_S954	YJR091C	JSN1	S954	S	954	SZ	0.818316	0.244781	0.6801
YJR091C_S954	YJR091C	JSN1	S954	S	954	DT	-0.97327	0.168065	0.588377
YJR091C_S954	YJR091C	JSN1	S954	S	954	TU	0.731165	0.264637	0.699544
YJR091C_S954	YJR091C	JSN1	S954	S	954	AF	0.174208	0.790215	0.954435
YJR091C_S954	YJR091C	JSN1	S954	S	954	CG	0.577977	0.377922	0.78668
YJR091C_S954	YJR091C	JSN1	S954	S	954	CV	-0.235455	0.738311	0.939928
YJR091C_S954	YJR091C	JSN1	S954	S	954	H21	-0.0277544	0.966079	0.993724
YJR091C_S954	YJR091C	JSN1	S954	S	954	CS18	-0.427692	0.512621	0.858681
YJR091C_S954	YJR091C	JSN1	S954	S	954	CZ	0.221896	0.75222	0.944187
YJR091C_S954	YJR091C	JSN1	S954	S	954	OA	0.168363	0.827616	0.963946
YJR091C_S954	YJR091C	JSN1	S954	S	954	MN	0.597904	0.361477	0.776148
YJR091C_S954	YJR091C	JSN1	S954	S	954	UTF	-0.225766	0.730504	0.93769
YJR091C_S954	YJR091C	JSN1	S954	S	954	RF	-2.08485	0.00326058	0.056965
YJR091C_S954	YJR091C	JSN1	S954	S	954	AZ	-0.36695	0.573924	0.884366
YJR091C_S954	YJR091C	JSN1	S954	S	954	ZC	0.166443	0.799209	0.956671
YJR091C_S954	YJR091C	JSN1	S954	S	954	HS48	-2.59251	0.000252534	0.00804837
YJR091C_S954	YJR091C	JSN1	S954	S	954	ZN	-0.575553	0.378452	0.786981
YJR091C_S954	YJR091C	JSN1	S954	S	954	PBS	-0.570235	0.382482	0.789573
YJR091C_S954	YJR091C	JSN1	S954	S	954	NR	0.10982	0.866474	0.973387
YJR091C_S954	YJR091C	JSN1	S954	S	954	EB	-0.126115	0.846862	0.968761
YJR091C_S954	YJR091C	JSN1	S954	S	954	SD	0.587322	0.368109	0.780392
YJR091C_S954	YJR091C	JSN1	S954	S	954	CO	-1.52654	0.0196755	0.192112
YJR091C_S954	YJR091C	JSN1	S954	S	954	NG	-0.501384	0.476695	0.841908
YJR091C_S954	YJR091C	JSN1	S954	S	954	DM	-0.373855	0.595263	0.892351
YJR091C_S954	YJR091C	JSN1	S954	S	954	NO2	0.333984	0.609348	0.89797
YJR091C_S954	YJR091C	JSN1	S954	S	954	BZ	-0.284867	0.662574	0.916634
YJR091C_S954	YJR091C	JSN1	S954	S	954	H2O1	-0.60127	0.356798	0.7731
YJR091C_S954	YJR091C	JSN1	S954	S	954	CF	0.0310745	0.96205	0.993012
YJR091C_S954	YJR091C	JSN1	S954	S	954	LG	-0.726471	0.266808	0.701528
YJR091C_S954	YJR091C	JSN1	S954	S	954	NY	0.693988	0.323894	0.749159
YJR091C_S954	YJR091C	JSN1	S954	S	954	LP	-0.602318	0.35722	0.773351
YJR091C_S954	YJR091C	JSN1	S954	S	954	VC	0.425556	0.544858	0.872623
YJR091C_S954	YJR091C	JSN1	S954	S	954	DI	0.384856	0.618778	0.901322
YJR091C_S954	YJR091C	JSN1	S954	S	954	MS	-0.840574	0.198778	0.629464
YJR091C_S954	YJR091C	JSN1	S954	S	954	DP	-2.37867	0.000796892	0.0198525
YJR091C_S954	YJR091C	JSN1	S954	S	954	CP	-0.787156	0.229597	0.664712
YJR091C_S954	YJR091C	JSN1	S954	S	954	NO	-1.24061	0.0582609	0.358472
YJR091C_S954	YJR091C	JSN1	S954	S	954	WT	-0.790568	0.2269	0.661935
YJR091C_S954	YJR091C	JSN1	S954	S	954	MD	0.348935	0.620715	0.902135
YJR091C_S954	YJR091C	JSN1	S954	S	954	NC	-1.8384	0.00504314	0.0774293
YJR091C_S954	YJR091C	JSN1	S954	S	954	MT	-1.1632	0.075087	0.408517
YJR091C_S954	YJR091C	JSN1	S954	S	954	AA	-0.410874	0.528971	0.865831
YJR091C_S954	YJR091C	JSN1	S954	S	954	CW	0.684524	0.331676	0.755085
YJR091C_S954	YJR091C	JSN1	S954	S	954	EC	-0.753581	0.331936	0.755257
YJR091C_S954	YJR091C	JSN1	S954	S	954	CS23	-0.14646	0.822853	0.962755
YJR091C_S954	YJR091C	JSN1	S954	S	954	AN	-0.419324	0.550668	0.874879
YJR091C_S954	YJR091C	JSN1	S954	S	954	KA	-1.31327	0.0904613	0.447907
YJR091C_S954	YJR091C	JSN1	S954	S	954	KC	-1.20789	0.0649097	0.379823
YJR091C_S954	YJR091C	JSN1	S954	S	954	P8	-2.43447	0.000212765	0.00701881
YJR091C_S954	YJR091C	JSN1	S954	S	954	CX	-0.112602	0.872593	0.974897
YJR091C_S954	YJR091C	JSN1	S954	S	954	EA	-0.692154	0.29093	0.722905
YJR091C_S954	YJR091C	JSN1	S954	S	954	RN	-1.0469	0.175576	0.598979
YJR091C_S954	YJR091C	JSN1	S954	S	954	AF2	0.254101	0.741781	0.941004
YJR091C_S954	YJR091C	JSN1	S954	S	954	I3	-0.397867	0.607048	0.897033
YJR091C_S954	YJR091C	JSN1	S954	S	954	RP	-0.266367	0.683587	0.92358
YJR091C_S954	YJR091C	JSN1	S954	S	954	TA	-1.0414	0.111501	0.4944
YJR091C_S954	YJR091C	JSN1	S954	S	954	SP	-3.32146	3.93163e-06	0.000255889
YJR091C_S954	YJR091C	JSN1	S954	S	954	YC	-0.476664	0.537286	0.86951
YJR091C_S954	YJR091C	JSN1	S954	S	954	BM	0.115666	0.869233	0.973998
YJR091C_S954	YJR091C	JSN1	S954	S	954	ST	-0.289183	0.659173	0.915621
YJR091C_S954	YJR091C	JSN1	S954	S	954	ET	0.169294	0.826495	0.963653
YJR091C_S954	YJR091C	JSN1	S954	S	954	HS37	-2.82526	0.000280776	0.00875091
YJR091C_S954	YJR091C	JSN1	S954	S	954	C3	-0.353085	0.589423	0.890265
YJR091C_S954	YJR091C	JSN1	S954	S	954	AY	-0.189731	0.7719	0.949636
YJR091C_S954	YJR091C	JSN1	S954	S	954	FP	0.295459	0.650896	0.912922
YJR091C_S954	YJR091C	JSN1	S954	S	954	FZ	-1.90686	0.00701911	0.0972574
YJR091C_S954	YJR091C	JSN1	S954	S	954	BY	-0.750019	0.251332	0.686727
YJR091C_S954	YJR091C	JSN1	S954	S	954	OY	-0.35008	0.592211	0.891273
YJR091C_S954	YJR091C	JSN1	S954	S	954	LA	-2.33899	0.000377433	0.0110559
YJR091C_S954	YJR091C	JSN1	S954	S	954	YP	-0.0668337	0.931065	0.987099
YJR091C_S954	YJR091C	JSN1	S954	S	954	DY	-2.79597	2.34851e-05	0.00114717
YJR091C_S954	YJR091C	JSN1	S954	S	954	DC	-0.321726	0.622447	0.902832
YJR091C_S954	YJR091C	JSN1	S954	S	954	CY	0.359649	0.609541	0.898059
YJR091C_S954	YJR091C	JSN1	S954	S	954	HU	-1.02505	0.1451	0.553875
YJR091C_S954	YJR091C	JSN1	S954	S	954	CM	-0.916949	0.160841	0.578196
YJR091C_S954	YJR091C	JSN1	S954	S	954	MY	-1.57954	0.0411883	0.297615
YJR091C_S954	YJR091C	JSN1	S954	S	954	CI	-0.289814	0.680273	0.922573
YJR091C_S954	YJR091C	JSN1	S954	S	954	GL	0.241032	0.732624	0.938294
YJR091C_S954	YJR091C	JSN1	S954	S	954	VY	0.211991	0.763363	0.947379
YJR091C_S954	YJR091C	JSN1	S954	S	954	C7	0.0808098	0.908804	0.982798
YJR091C_S954	YJR091C	JSN1	S954	S	954	SA	-0.238834	0.733842	0.938742
YJR091C_S954	YJR091C	JSN1	S954	S	954	C8	-1.2977	0.0677	0.387841
YJR091C_S954	YJR091C	JSN1	S954	S	954	HU2	-0.013415	0.984777	0.997229
YJR091C_S954	YJR091C	JSN1	S954	S	954	SH	0.0268495	0.969552	0.994331
YJR091C_S954	YJR091C	JSN1	S954	S	954	C5	-0.500493	0.51839	0.86131
YJR091C_S954	YJR091C	JSN1	S954	S	954	I8	-1.48945	0.0901131	0.447149
YJR091C_Y281	YJR091C	JSN1	Y281	Y	281	FA	1.53861	0.171105	0.592582
YJR091C_Y281	YJR091C	JSN1	Y281	Y	281	I5	-2.02126	0.128397	0.525908
YJR091C_Y281	YJR091C	JSN1	Y281	Y	281	CA	0.350286	0.791703	0.954849
YJR091C_Y281	YJR091C	JSN1	Y281	Y	281	BU	2.25797	0.0615514	0.36908
YJR091C_Y281	YJR091C	JSN1	Y281	Y	281	NN	-0.576056	0.63406	0.906864
YJR091C_Y281	YJR091C	JSN1	Y281	Y	281	PQ	0.00340467	0.997589	0.999704
YJR091C_Y281	YJR091C	JSN1	Y281	Y	281	DG	-3.26853	0.00375757	0.0630605
YJR091C_Y281	YJR091C	JSN1	Y281	Y	281	FY	-0.878004	0.432786	0.819598
YJR091C_Y281	YJR091C	JSN1	Y281	Y	281	I7	-0.545336	0.654569	0.914059
YJR091C_Y281	YJR091C	JSN1	Y281	Y	281	SO	0.0217701	0.984483	0.997188
YJR091C_Y281	YJR091C	JSN1	Y281	Y	281	FE	1.05388	0.347504	0.766491
YJR091C_Y281	YJR091C	JSN1	Y281	Y	281	HS42	2.21549	0.0488776	0.326931
YJR091C_Y281	YJR091C	JSN1	Y281	Y	281	CN	0.513366	0.670322	0.919338
YJR091C_Y281	YJR091C	JSN1	Y281	Y	281	AB	0.540103	0.631377	0.905888
YJR091C_Y281	YJR091C	JSN1	Y281	Y	281	SZ	1.41565	0.240641	0.676037
YJR091C_Y281	YJR091C	JSN1	Y281	Y	281	DT	2.16761	0.0736117	0.404594
YJR091C_Y281	YJR091C	JSN1	Y281	Y	281	TU	-0.165315	0.882992	0.977385
YJR091C_Y281	YJR091C	JSN1	Y281	Y	281	AF	0.223345	0.842341	0.967613
YJR091C_Y281	YJR091C	JSN1	Y281	Y	281	CG	0.690539	0.53891	0.870115
YJR091C_Y281	YJR091C	JSN1	Y281	Y	281	CV	0.353338	0.77	0.949097
YJR091C_Y281	YJR091C	JSN1	Y281	Y	281	H21	-0.0375146	0.973259	0.995213
YJR091C_Y281	YJR091C	JSN1	Y281	Y	281	CS18	0.84955	0.448217	0.827505
YJR091C_Y281	YJR091C	JSN1	Y281	Y	281	CZ	-0.0184928	0.987757	0.997813
YJR091C_Y281	YJR091C	JSN1	Y281	Y	281	OA	1.42618	0.282353	0.715683
YJR091C_Y281	YJR091C	JSN1	Y281	Y	281	MN	-0.864034	0.441814	0.82424
YJR091C_Y281	YJR091C	JSN1	Y281	Y	281	UTF	-0.470574	0.675455	0.921091
YJR091C_Y281	YJR091C	JSN1	Y281	Y	281	RF	1.2285	0.310013	0.738564
YJR091C_Y281	YJR091C	JSN1	Y281	Y	281	AZ	-1.00579	0.368913	0.780962
YJR091C_Y281	YJR091C	JSN1	Y281	Y	281	ZC	-1.13807	0.310703	0.73898
YJR091C_Y281	YJR091C	JSN1	Y281	Y	281	HS48	-0.680077	0.572841	0.883932
YJR091C_Y281	YJR091C	JSN1	Y281	Y	281	ZN	-1.95645	0.081202	0.425061
YJR091C_Y281	YJR091C	JSN1	Y281	Y	281	PBS	-3.30697	0.00327358	0.0571298
YJR091C_Y281	YJR091C	JSN1	Y281	Y	281	NR	0.393668	0.725241	0.936182
YJR091C_Y281	YJR091C	JSN1	Y281	Y	281	EB	0.0551111	0.960747	0.992744
YJR091C_Y281	YJR091C	JSN1	Y281	Y	281	SD	1.57975	0.1583	0.574619
YJR091C_Y281	YJR091C	JSN1	Y281	Y	281	CO	0.20439	0.855066	0.970452
YJR091C_Y281	YJR091C	JSN1	Y281	Y	281	NG	-0.909189	0.451747	0.829368
YJR091C_Y281	YJR091C	JSN1	Y281	Y	281	DM	-0.897854	0.456949	0.832016
YJR091C_Y281	YJR091C	JSN1	Y281	Y	281	NO2	1.70131	0.129444	0.527916
YJR091C_Y281	YJR091C	JSN1	Y281	Y	281	BZ	-0.398579	0.721797	0.935069
YJR091C_Y281	YJR091C	JSN1	Y281	Y	281	H2O1	-1.13134	0.312012	0.739977
YJR091C_Y281	YJR091C	JSN1	Y281	Y	281	CF	-0.219845	0.844375	0.968132
YJR091C_Y281	YJR091C	JSN1	Y281	Y	281	LG	-0.899871	0.422328	0.813696
YJR091C_Y281	YJR091C	JSN1	Y281	Y	281	NY	-0.436204	0.717534	0.933813
YJR091C_Y281	YJR091C	JSN1	Y281	Y	281	LP	0.626428	0.576465	0.885233
YJR091C_Y281	YJR091C	JSN1	Y281	Y	281	VC	1.10885	0.357679	0.773674
YJR091C_Y281	YJR091C	JSN1	Y281	Y	281	DI	-0.707194	0.5939	0.891886
YJR091C_Y281	YJR091C	JSN1	Y281	Y	281	MS	0.100378	0.92863	0.986565
YJR091C_Y281	YJR091C	JSN1	Y281	Y	281	DP	-0.230338	0.84887	0.969162
YJR091C_Y281	YJR091C	JSN1	Y281	Y	281	CP	-2.19083	0.0514822	0.336119
YJR091C_Y281	YJR091C	JSN1	Y281	Y	281	NO	-1.37484	0.220489	0.654648
YJR091C_Y281	YJR091C	JSN1	Y281	Y	281	WT	0.246354	0.826059	0.96354
YJR091C_Y281	YJR091C	JSN1	Y281	Y	281	MD	1.96599	0.104431	0.47972
YJR091C_Y281	YJR091C	JSN1	Y281	Y	281	NC	0.594796	0.595213	0.892322
YJR091C_Y281	YJR091C	JSN1	Y281	Y	281	MT	-0.347683	0.755969	0.945276
YJR091C_Y281	YJR091C	JSN1	Y281	Y	281	AA	-0.796278	0.476783	0.84197
YJR091C_Y281	YJR091C	JSN1	Y281	Y	281	CW	0.162265	0.893197	0.979562
YJR091C_Y281	YJR091C	JSN1	Y281	Y	281	EC	0.444409	0.738518	0.939996
YJR091C_Y281	YJR091C	JSN1	Y281	Y	281	CS23	0.158198	0.887853	0.978297
YJR091C_Y281	YJR091C	JSN1	Y281	Y	281	AN	-1.58809	0.187841	0.615481
YJR091C_Y281	YJR091C	JSN1	Y281	Y	281	KA	-5.57999	3.15908e-05	0.0014693
YJR091C_Y281	YJR091C	JSN1	Y281	Y	281	KC	0.527407	0.637762	0.908462
YJR091C_Y281	YJR091C	JSN1	Y281	Y	281	P8	0.375661	0.737062	0.939617
YJR091C_Y281	YJR091C	JSN1	Y281	Y	281	CX	0.509989	0.671914	0.919891
YJR091C_Y281	YJR091C	JSN1	Y281	Y	281	EA	-1.48365	0.186944	0.614327
YJR091C_Y281	YJR091C	JSN1	Y281	Y	281	RN	-1.40683	0.288295	0.720616
YJR091C_Y281	YJR091C	JSN1	Y281	Y	281	AF2	0.183926	0.88938	0.978693
YJR091C_Y281	YJR091C	JSN1	Y281	Y	281	I3	0.340615	0.797345	0.95629
YJR091C_Y281	YJR091C	JSN1	Y281	Y	281	RP	-1.274	0.255915	0.691389
YJR091C_Y281	YJR091C	JSN1	Y281	Y	281	TA	0.298877	0.789688	0.954291
YJR091C_Y281	YJR091C	JSN1	Y281	Y	281	SP	-1.36241	0.264365	0.699351
YJR091C_Y281	YJR091C	JSN1	Y281	Y	281	YC	-0.253657	0.848146	0.969035
YJR091C_Y281	YJR091C	JSN1	Y281	Y	281	BM	0.53148	0.659135	0.9156
YJR091C_Y281	YJR091C	JSN1	Y281	Y	281	ST	-0.687969	0.540647	0.870777
YJR091C_Y281	YJR091C	JSN1	Y281	Y	281	ET	0.669106	0.613447	0.899407
YJR091C_Y281	YJR091C	JSN1	Y281	Y	281	HS37	0.443957	0.73743	0.939712
YJR091C_Y281	YJR091C	JSN1	Y281	Y	281	C3	1.03526	0.356281	0.77267
YJR091C_Y281	YJR091C	JSN1	Y281	Y	281	AY	1.07447	0.338607	0.75995
YJR091C_Y281	YJR091C	JSN1	Y281	Y	281	FP	0.560886	0.61641	0.900407
YJR091C_Y281	YJR091C	JSN1	Y281	Y	281	FZ	-1.15315	0.340054	0.761074
YJR091C_Y281	YJR091C	JSN1	Y281	Y	281	BY	-2.46235	0.0283783	0.239655
YJR091C_Y281	YJR091C	JSN1	Y281	Y	281	OY	-1.05676	0.345892	0.765418
YJR091C_Y281	YJR091C	JSN1	Y281	Y	281	LA	-2.27221	0.0430099	0.304755
YJR091C_Y281	YJR091C	JSN1	Y281	Y	281	YP	2.5207	0.0575783	0.356238
YJR091C_Y281	YJR091C	JSN1	Y281	Y	281	DY	-0.575946	0.607999	0.897449
YJR091C_Y281	YJR091C	JSN1	Y281	Y	281	DC	0.369103	0.741818	0.941016
YJR091C_Y281	YJR091C	JSN1	Y281	Y	281	CY	-1.11475	0.35608	0.772478
YJR091C_Y281	YJR091C	JSN1	Y281	Y	281	HU	-1.05931	0.379538	0.787635
YJR091C_Y281	YJR091C	JSN1	Y281	Y	281	CM	-1.8832	0.0932203	0.45454
YJR091C_Y281	YJR091C	JSN1	Y281	Y	281	MY	-2.27705	0.085889	0.437071
YJR091C_Y281	YJR091C	JSN1	Y281	Y	281	CI	1.34508	0.264984	0.699834
YJR091C_Y281	YJR091C	JSN1	Y281	Y	281	GL	0.211156	0.861439	0.972027
YJR091C_Y281	YJR091C	JSN1	Y281	Y	281	VY	-1.90434	0.115231	0.501627
YJR091C_Y281	YJR091C	JSN1	Y281	Y	281	C7	-2.8159	0.0202949	0.195871
YJR091C_Y281	YJR091C	JSN1	Y281	Y	281	SA	-1.20315	0.318083	0.744785
YJR091C_Y281	YJR091C	JSN1	Y281	Y	281	C8	0.352811	0.771678	0.949587
YJR091C_Y281	YJR091C	JSN1	Y281	Y	281	HU2	0.919791	0.44567	0.826305
YJR091C_Y281	YJR091C	JSN1	Y281	Y	281	SH	-0.374169	0.756421	0.945403
YJR091C_Y281	YJR091C	JSN1	Y281	Y	281	C5	1.59587	0.230054	0.665255
YJR091C_Y281	YJR091C	JSN1	Y281	Y	281	I8	0.383069	0.799047	0.956652
YJR092W_S96	YJR092W	BUD4	S96	S	96	FA	0.198118	0.60677	0.896925
YJR092W_S96	YJR092W	BUD4	S96	S	96	I5	-0.743733	0.102653	0.47616
YJR092W_S96	YJR092W	BUD4	S96	S	96	CA	-0.173174	0.703231	0.92954
YJR092W_S96	YJR092W	BUD4	S96	S	96	BU	0.117351	0.77638	0.950919
YJR092W_S96	YJR092W	BUD4	S96	S	96	NN	0.367238	0.376044	0.78554
YJR092W_S96	YJR092W	BUD4	S96	S	96	PQ	-0.283483	0.462957	0.83511
YJR092W_S96	YJR092W	BUD4	S96	S	96	DG	0.622141	0.106405	0.48377
YJR092W_S96	YJR092W	BUD4	S96	S	96	FY	0.496585	0.19573	0.625612
YJR092W_S96	YJR092W	BUD4	S96	S	96	I7	-0.0319753	0.938976	0.988639
YJR092W_S96	YJR092W	BUD4	S96	S	96	SO	0.149396	0.696963	0.927565
YJR092W_S96	YJR092W	BUD4	S96	S	96	FE	-0.744303	0.0532428	0.342101
YJR092W_S96	YJR092W	BUD4	S96	S	96	HS42	1.03815	0.0071849	0.0987959
YJR092W_S96	YJR092W	BUD4	S96	S	96	CN	-0.288161	0.48572	0.846633
YJR092W_S96	YJR092W	BUD4	S96	S	96	AB	-0.0952235	0.805026	0.958137
YJR092W_S96	YJR092W	BUD4	S96	S	96	SZ	0.587241	0.155675	0.570673
YJR092W_S96	YJR092W	BUD4	S96	S	96	DT	-0.0568986	0.890821	0.978965
YJR092W_S96	YJR092W	BUD4	S96	S	96	TU	0.25814	0.502584	0.854271
YJR092W_S96	YJR092W	BUD4	S96	S	96	AF	0.0797066	0.835916	0.965987
YJR092W_S96	YJR092W	BUD4	S96	S	96	CG	0.0574783	0.881343	0.97703
YJR092W_S96	YJR092W	BUD4	S96	S	96	CV	0.348327	0.400497	0.801214
YJR092W_S96	YJR092W	BUD4	S96	S	96	H21	-0.574488	0.134652	0.536747
YJR092W_S96	YJR092W	BUD4	S96	S	96	CS18	-0.386944	0.313615	0.741129
YJR092W_S96	YJR092W	BUD4	S96	S	96	CZ	0.278713	0.499904	0.853113
YJR092W_S96	YJR092W	BUD4	S96	S	96	OA	-0.42588	0.348827	0.76737
YJR092W_S96	YJR092W	BUD4	S96	S	96	MN	0.151864	0.693177	0.926528
YJR092W_S96	YJR092W	BUD4	S96	S	96	UTF	-0.118105	0.75913	0.946175
YJR092W_S96	YJR092W	BUD4	S96	S	96	RF	-1.10518	0.00790514	0.105589
YJR092W_S96	YJR092W	BUD4	S96	S	96	AZ	0.177597	0.643301	0.910364
YJR092W_S96	YJR092W	BUD4	S96	S	96	ZC	0.412084	0.284171	0.717146
YJR092W_S96	YJR092W	BUD4	S96	S	96	HS48	-0.278851	0.499944	0.853138
YJR092W_S96	YJR092W	BUD4	S96	S	96	ZN	-0.0333755	0.930717	0.98704
YJR092W_S96	YJR092W	BUD4	S96	S	96	PBS	-0.741336	0.0537523	0.343785
YJR092W_S96	YJR092W	BUD4	S96	S	96	NR	0.12749	0.739797	0.940415
YJR092W_S96	YJR092W	BUD4	S96	S	96	EB	0.0467372	0.903069	0.981594
YJR092W_S96	YJR092W	BUD4	S96	S	96	SD	-0.438883	0.252584	0.688088
YJR092W_S96	YJR092W	BUD4	S96	S	96	CO	-0.048722	0.8989	0.980749
YJR092W_S96	YJR092W	BUD4	S96	S	96	NG	-0.537021	0.194928	0.624615
YJR092W_S96	YJR092W	BUD4	S96	S	96	DM	-0.55001	0.183924	0.610606
YJR092W_S96	YJR092W	BUD4	S96	S	96	NO2	3.6386	1.38994e-19	1.17922e-16
YJR092W_S96	YJR092W	BUD4	S96	S	96	BZ	0.102919	0.788486	0.953979
YJR092W_S96	YJR092W	BUD4	S96	S	96	H2O1	-0.430005	0.262238	0.697541
YJR092W_S96	YJR092W	BUD4	S96	S	96	CF	0.178802	0.641353	0.909658
YJR092W_S96	YJR092W	BUD4	S96	S	96	LG	-0.353547	0.3577	0.773701
YJR092W_S96	YJR092W	BUD4	S96	S	96	NY	0.169651	0.681418	0.922947
YJR092W_S96	YJR092W	BUD4	S96	S	96	LP	-0.0389325	0.919305	0.984757
YJR092W_S96	YJR092W	BUD4	S96	S	96	VC	0.0726543	0.860348	0.971745
YJR092W_S96	YJR092W	BUD4	S96	S	96	DI	0.0460886	0.919226	0.984749
YJR092W_S96	YJR092W	BUD4	S96	S	96	MS	-1.14884	0.0029132	0.0525844
YJR092W_S96	YJR092W	BUD4	S96	S	96	DP	-1.36104	0.001089	0.025194
YJR092W_S96	YJR092W	BUD4	S96	S	96	CP	-1.46043	0.000165615	0.0057355
YJR092W_S96	YJR092W	BUD4	S96	S	96	NO	-0.419003	0.275825	0.710033
YJR092W_S96	YJR092W	BUD4	S96	S	96	WT	-0.210137	0.584454	0.888266
YJR092W_S96	YJR092W	BUD4	S96	S	96	MD	0.720062	0.0827495	0.429345
YJR092W_S96	YJR092W	BUD4	S96	S	96	NC	-0.591365	0.123666	0.51743
YJR092W_S96	YJR092W	BUD4	S96	S	96	MT	-0.547464	0.153762	0.567515
YJR092W_S96	YJR092W	BUD4	S96	S	96	AA	-0.640502	0.0953501	0.459522
YJR092W_S96	YJR092W	BUD4	S96	S	96	CW	0.579849	0.161978	0.579921
YJR092W_S96	YJR092W	BUD4	S96	S	96	EC	-1.78399	0.000105229	0.0039685
YJR092W_S96	YJR092W	BUD4	S96	S	96	CS23	-0.161827	0.673837	0.920554
YJR092W_S96	YJR092W	BUD4	S96	S	96	AN	-0.0298891	0.942289	0.989101
YJR092W_S96	YJR092W	BUD4	S96	S	96	KA	-0.797143	0.0803946	0.422966
YJR092W_S96	YJR092W	BUD4	S96	S	96	KC	0.0135478	0.971845	0.994839
YJR092W_S96	YJR092W	BUD4	S96	S	96	P8	0.0828549	0.828924	0.964306
YJR092W_S96	YJR092W	BUD4	S96	S	96	CX	-1.02784	0.0130465	0.147344
YJR092W_S96	YJR092W	BUD4	S96	S	96	EA	-0.0204285	0.957676	0.992263
YJR092W_S96	YJR092W	BUD4	S96	S	96	RN	-0.192386	0.671615	0.919777
YJR092W_S96	YJR092W	BUD4	S96	S	96	AF2	-5.92709	1.839e-33	6.16182e-30
YJR092W_S96	YJR092W	BUD4	S96	S	96	I3	-0.540561	0.234743	0.670095
YJR092W_S96	YJR092W	BUD4	S96	S	96	RP	-0.15736	0.682019	0.923156
YJR092W_S96	YJR092W	BUD4	S96	S	96	TA	-0.146413	0.703031	0.92947
YJR092W_S96	YJR092W	BUD4	S96	S	96	SP	-4.66493	9.20372e-26	1.4676e-22
YJR092W_S96	YJR092W	BUD4	S96	S	96	YC	-1.15682	0.0111104	0.132728
YJR092W_S96	YJR092W	BUD4	S96	S	96	BM	0.0530596	0.897746	0.980569
YJR092W_S96	YJR092W	BUD4	S96	S	96	ST	-0.0747111	0.846247	0.968688
YJR092W_S96	YJR092W	BUD4	S96	S	96	ET	-0.720176	0.113069	0.497434
YJR092W_S96	YJR092W	BUD4	S96	S	96	HS37	-0.460597	0.310389	0.738795
YJR092W_S96	YJR092W	BUD4	S96	S	96	C3	0.0789795	0.83723	0.966325
YJR092W_S96	YJR092W	BUD4	S96	S	96	AY	-0.0902306	0.814526	0.960687
YJR092W_S96	YJR092W	BUD4	S96	S	96	FP	0.46574	0.225154	0.659949
YJR092W_S96	YJR092W	BUD4	S96	S	96	FZ	-0.384698	0.353028	0.770408
YJR092W_S96	YJR092W	BUD4	S96	S	96	BY	-0.257018	0.50336	0.854656
YJR092W_S96	YJR092W	BUD4	S96	S	96	OY	-0.53919	0.160769	0.578108
YJR092W_S96	YJR092W	BUD4	S96	S	96	LA	-0.327343	0.39409	0.797385
YJR092W_S96	YJR092W	BUD4	S96	S	96	YP	-0.338734	0.455778	0.831473
YJR092W_S96	YJR092W	BUD4	S96	S	96	DY	0.400902	0.297719	0.728765
YJR092W_S96	YJR092W	BUD4	S96	S	96	DC	-1.28841	0.000851985	0.0209154
YJR092W_S96	YJR092W	BUD4	S96	S	96	CY	-0.151549	0.714196	0.932703
YJR092W_S96	YJR092W	BUD4	S96	S	96	HU	0.141555	0.731779	0.938016
YJR092W_S96	YJR092W	BUD4	S96	S	96	CM	-0.542974	0.157688	0.573673
YJR092W_S96	YJR092W	BUD4	S96	S	96	MY	-1.23918	0.00651587	0.0923957
YJR092W_S96	YJR092W	BUD4	S96	S	96	CI	0.282078	0.494998	0.851066
YJR092W_S96	YJR092W	BUD4	S96	S	96	GL	-0.514725	0.214804	0.647998
YJR092W_S96	YJR092W	BUD4	S96	S	96	VY	-0.0712947	0.863205	0.972526
YJR092W_S96	YJR092W	BUD4	S96	S	96	C7	0.0597755	0.88536	0.977814
YJR092W_S96	YJR092W	BUD4	S96	S	96	SA	-0.213568	0.604928	0.896335
YJR092W_S96	YJR092W	BUD4	S96	S	96	C8	0.00942483	0.981954	0.996706
YJR092W_S96	YJR092W	BUD4	S96	S	96	HU2	0.767218	0.0638376	0.376429
YJR092W_S96	YJR092W	BUD4	S96	S	96	SH	-0.0891568	0.829246	0.96436
YJR092W_S96	YJR092W	BUD4	S96	S	96	C5	-0.228855	0.615285	0.900022
YJR092W_S96	YJR092W	BUD4	S96	S	96	I8	-0.566902	0.271927	0.7064
YJR092W_S91	YJR092W	BUD4	S91	S	91	FA	0.436668	0.199419	0.630152
YJR092W_S91	YJR092W	BUD4	S91	S	91	I5	-0.477548	0.23517	0.670528
YJR092W_S91	YJR092W	BUD4	S91	S	91	CA	-0.114572	0.775393	0.950627
YJR092W_S91	YJR092W	BUD4	S91	S	91	BU	0.0985145	0.787216	0.953671
YJR092W_S91	YJR092W	BUD4	S91	S	91	NN	0.703071	0.055439	0.349161
YJR092W_S91	YJR092W	BUD4	S91	S	91	PQ	-0.144163	0.672572	0.92016
YJR092W_S91	YJR092W	BUD4	S91	S	91	DG	0.700485	0.0397781	0.291754
YJR092W_S91	YJR092W	BUD4	S91	S	91	FY	0.710721	0.036342	0.276891
YJR092W_S91	YJR092W	BUD4	S91	S	91	I7	0.16508	0.654605	0.914071
YJR092W_S91	YJR092W	BUD4	S91	S	91	SO	-0.125238	0.711717	0.93197
YJR092W_S91	YJR092W	BUD4	S91	S	91	FE	-0.292426	0.389187	0.794123
YJR092W_S91	YJR092W	BUD4	S91	S	91	HS42	1.00525	0.00323734	0.0566757
YJR092W_S91	YJR092W	BUD4	S91	S	91	CN	-0.329949	0.366292	0.779132
YJR092W_S91	YJR092W	BUD4	S91	S	91	AB	0.0618591	0.855952	0.970668
YJR092W_S91	YJR092W	BUD4	S91	S	91	SZ	0.92367	0.0116704	0.137061
YJR092W_S91	YJR092W	BUD4	S91	S	91	DT	-0.175175	0.63241	0.906238
YJR092W_S91	YJR092W	BUD4	S91	S	91	TU	0.149285	0.660688	0.916183
YJR092W_S91	YJR092W	BUD4	S91	S	91	AF	-0.218951	0.519622	0.861804
YJR092W_S91	YJR092W	BUD4	S91	S	91	CG	-0.0291831	0.931632	0.987247
YJR092W_S91	YJR092W	BUD4	S91	S	91	CV	0.252624	0.48999	0.848626
YJR092W_S91	YJR092W	BUD4	S91	S	91	H21	-0.581189	0.0867856	0.439244
YJR092W_S91	YJR092W	BUD4	S91	S	91	CS18	-0.0234669	0.944816	0.989634
YJR092W_S91	YJR092W	BUD4	S91	S	91	CZ	0.269658	0.459994	0.833617
YJR092W_S91	YJR092W	BUD4	S91	S	91	OA	-0.298439	0.457289	0.832189
YJR092W_S91	YJR092W	BUD4	S91	S	91	MN	0.10619	0.7548	0.944969
YJR092W_S91	YJR092W	BUD4	S91	S	91	UTF	0.006625	0.984465	0.997185
YJR092W_S91	YJR092W	BUD4	S91	S	91	RF	-0.597645	0.103128	0.477056
YJR092W_S91	YJR092W	BUD4	S91	S	91	AZ	0.451397	0.183098	0.609416
YJR092W_S91	YJR092W	BUD4	S91	S	91	ZC	0.455706	0.180164	0.605478
YJR092W_S91	YJR092W	BUD4	S91	S	91	HS48	-0.238968	0.512841	0.858757
YJR092W_S91	YJR092W	BUD4	S91	S	91	ZN	-0.0774818	0.819273	0.961776
YJR092W_S91	YJR092W	BUD4	S91	S	91	PBS	-0.472038	0.164026	0.582936
YJR092W_S91	YJR092W	BUD4	S91	S	91	NR	0.247823	0.464987	0.836183
YJR092W_S91	YJR092W	BUD4	S91	S	91	EB	0.308667	0.36278	0.776946
YJR092W_S91	YJR092W	BUD4	S91	S	91	SD	-0.205663	0.543706	0.872046
YJR092W_S91	YJR092W	BUD4	S91	S	91	CO	-0.109159	0.747289	0.942656
YJR092W_S91	YJR092W	BUD4	S91	S	91	NG	-0.193426	0.596886	0.893039
YJR092W_S91	YJR092W	BUD4	S91	S	91	DM	-0.306809	0.401156	0.801553
YJR092W_S91	YJR092W	BUD4	S91	S	91	NO2	3.16339	4.59386e-19	3.55035e-16
YJR092W_S91	YJR092W	BUD4	S91	S	91	BZ	0.344974	0.308953	0.737742
YJR092W_S91	YJR092W	BUD4	S91	S	91	H2O1	-0.452394	0.181936	0.607803
YJR092W_S91	YJR092W	BUD4	S91	S	91	CF	0.267588	0.430134	0.818184
YJR092W_S91	YJR092W	BUD4	S91	S	91	LG	0.166464	0.623858	0.903306
YJR092W_S91	YJR092W	BUD4	S91	S	91	NY	0.197586	0.588363	0.889876
YJR092W_S91	YJR092W	BUD4	S91	S	91	LP	0.185683	0.584461	0.888266
YJR092W_S91	YJR092W	BUD4	S91	S	91	VC	0.126878	0.728009	0.936994
YJR092W_S91	YJR092W	BUD4	S91	S	91	DI	0.372056	0.354303	0.771212
YJR092W_S91	YJR092W	BUD4	S91	S	91	MS	-1.78049	2.32462e-07	2.22542e-05
YJR092W_S91	YJR092W	BUD4	S91	S	91	DP	0.0346679	0.924523	0.985722
YJR092W_S91	YJR092W	BUD4	S91	S	91	CP	-0.802548	0.018566	0.185118
YJR092W_S91	YJR092W	BUD4	S91	S	91	NO	0.0573905	0.865739	0.97316
YJR092W_S91	YJR092W	BUD4	S91	S	91	WT	0.0293144	0.931166	0.98712
YJR092W_S91	YJR092W	BUD4	S91	S	91	MD	1.01341	0.00583076	0.0856042
YJR092W_S91	YJR092W	BUD4	S91	S	91	NC	-0.499249	0.141155	0.547501
YJR092W_S91	YJR092W	BUD4	S91	S	91	MT	-0.976304	0.00410847	0.067151
YJR092W_S91	YJR092W	BUD4	S91	S	91	AA	-0.210586	0.534232	0.868071
YJR092W_S91	YJR092W	BUD4	S91	S	91	CW	0.901825	0.0140255	0.154606
YJR092W_S91	YJR092W	BUD4	S91	S	91	EC	-1.02767	0.0110563	0.1323
YJR092W_S91	YJR092W	BUD4	S91	S	91	CS23	0.15809	0.641618	0.90976
YJR092W_S91	YJR092W	BUD4	S91	S	91	AN	0.334299	0.359576	0.774903
YJR092W_S91	YJR092W	BUD4	S91	S	91	KA	-0.356492	0.375493	0.785215
YJR092W_S91	YJR092W	BUD4	S91	S	91	KC	-0.122514	0.717887	0.933921
YJR092W_S91	YJR092W	BUD4	S91	S	91	P8	0.398207	0.240094	0.675432
YJR092W_S91	YJR092W	BUD4	S91	S	91	CX	-0.748793	0.0404156	0.294411
YJR092W_S91	YJR092W	BUD4	S91	S	91	EA	0.0670772	0.843625	0.967907
YJR092W_S91	YJR092W	BUD4	S91	S	91	RN	0.351187	0.381171	0.788689
YJR092W_S91	YJR092W	BUD4	S91	S	91	AF2	-5.93031	7.14614e-41	4.25075e-37
YJR092W_S91	YJR092W	BUD4	S91	S	91	I3	-0.266082	0.507682	0.856574
YJR092W_S91	YJR092W	BUD4	S91	S	91	RP	0.0538116	0.873972	0.975272
YJR092W_S91	YJR092W	BUD4	S91	S	91	TA	0.0258176	0.939336	0.988679
YJR092W_S91	YJR092W	BUD4	S91	S	91	SP	-2.84209	8.46806e-14	3.04551e-11
YJR092W_S91	YJR092W	BUD4	S91	S	91	YC	-1.2509	0.00191715	0.0385468
YJR092W_S91	YJR092W	BUD4	S91	S	91	BM	0.0778908	0.830898	0.964797
YJR092W_S91	YJR092W	BUD4	S91	S	91	ST	0.1071	0.75302	0.944375
YJR092W_S91	YJR092W	BUD4	S91	S	91	ET	-0.938535	0.0196038	0.191644
YJR092W_S91	YJR092W	BUD4	S91	S	91	HS37	-0.0641012	0.87296	0.97501
YJR092W_S91	YJR092W	BUD4	S91	S	91	C3	0.343031	0.31272	0.740482
YJR092W_S91	YJR092W	BUD4	S91	S	91	AY	-0.0791971	0.815693	0.960976
YJR092W_S91	YJR092W	BUD4	S91	S	91	FP	0.402004	0.235937	0.671273
YJR092W_S91	YJR092W	BUD4	S91	S	91	FZ	-0.068742	0.850916	0.969637
YJR092W_S91	YJR092W	BUD4	S91	S	91	BY	0.444243	0.190705	0.619189
YJR092W_S91	YJR092W	BUD4	S91	S	91	OY	-0.0537761	0.874054	0.975295
YJR092W_S91	YJR092W	BUD4	S91	S	91	LA	-0.195557	0.564303	0.880757
YJR092W_S91	YJR092W	BUD4	S91	S	91	YP	-0.408425	0.308815	0.737619
YJR092W_S91	YJR092W	BUD4	S91	S	91	DY	0.579582	0.0886601	0.443736
YJR092W_S91	YJR092W	BUD4	S91	S	91	DC	-0.638716	0.0601699	0.364568
YJR092W_S91	YJR092W	BUD4	S91	S	91	CY	-0.140188	0.701354	0.92896
YJR092W_S91	YJR092W	BUD4	S91	S	91	HU	0.192964	0.596891	0.893039
YJR092W_S91	YJR092W	BUD4	S91	S	91	CM	-0.00973036	0.977109	0.995892
YJR092W_S91	YJR092W	BUD4	S91	S	91	MY	-0.446144	0.265894	0.700751
YJR092W_S91	YJR092W	BUD4	S91	S	91	CI	0.36499	0.317684	0.744521
YJR092W_S91	YJR092W	BUD4	S91	S	91	GL	-0.427178	0.243816	0.679143
YJR092W_S91	YJR092W	BUD4	S91	S	91	VY	0.374278	0.306144	0.735577
YJR092W_S91	YJR092W	BUD4	S91	S	91	C7	0.418686	0.253296	0.688866
YJR092W_S91	YJR092W	BUD4	S91	S	91	SA	0.0649325	0.858666	0.971393
YJR092W_S91	YJR092W	BUD4	S91	S	91	C8	0.267197	0.468005	0.837635
YJR092W_S91	YJR092W	BUD4	S91	S	91	HU2	1.01308	0.00571103	0.0843577
YJR092W_S91	YJR092W	BUD4	S91	S	91	SH	0.14641	0.688498	0.925141
YJR092W_S91	YJR092W	BUD4	S91	S	91	C5	-0.114334	0.776227	0.950884
YJR092W_S91	YJR092W	BUD4	S91	S	91	I8	-0.441782	0.332383	0.75564
YJR092W_S108	YJR092W	BUD4	S108	S	108	FA	0.156055	0.898775	0.980739
YJR092W_S108	YJR092W	BUD4	S108	S	108	I5	0.099777	0.945153	0.989696
YJR092W_S108	YJR092W	BUD4	S108	S	108	CA	0.638238	0.659587	0.915772
YJR092W_S108	YJR092W	BUD4	S108	S	108	BU	-1.21703	0.355598	0.772201
YJR092W_S108	YJR092W	BUD4	S108	S	108	NN	-1.03903	0.43197	0.819172
YJR092W_S108	YJR092W	BUD4	S108	S	108	PQ	-3.37634	0.00629042	0.0902309
YJR092W_S108	YJR092W	BUD4	S108	S	108	DG	-1.1933	0.330823	0.754394
YJR092W_S108	YJR092W	BUD4	S108	S	108	FY	2.762	0.0242295	0.218278
YJR092W_S108	YJR092W	BUD4	S108	S	108	I7	-1.67498	0.208722	0.640879
YJR092W_S108	YJR092W	BUD4	S108	S	108	SO	1.20601	0.324222	0.749472
YJR092W_S108	YJR092W	BUD4	S108	S	108	FE	0.0963503	0.937301	0.988327
YJR092W_S108	YJR092W	BUD4	S108	S	108	HS42	2.00933	0.101757	0.474062
YJR092W_S108	YJR092W	BUD4	S108	S	108	CN	3.00279	0.0230096	0.211554
YJR092W_S108	YJR092W	BUD4	S108	S	108	AB	-0.74031	0.547183	0.873437
YJR092W_S108	YJR092W	BUD4	S108	S	108	SZ	-0.18542	0.888031	0.978326
YJR092W_S108	YJR092W	BUD4	S108	S	108	DT	1.2584	0.341108	0.761827
YJR092W_S108	YJR092W	BUD4	S108	S	108	TU	0.799612	0.514695	0.85961
YJR092W_S108	YJR092W	BUD4	S108	S	108	AF	0.0230324	0.985019	0.997248
YJR092W_S108	YJR092W	BUD4	S108	S	108	CG	-0.69856	0.569319	0.882741
YJR092W_S108	YJR092W	BUD4	S108	S	108	CV	0.581703	0.659494	0.915721
YJR092W_S108	YJR092W	BUD4	S108	S	108	H21	1.50863	0.217572	0.651165
YJR092W_S108	YJR092W	BUD4	S108	S	108	CS18	-1.22149	0.318287	0.744967
YJR092W_S108	YJR092W	BUD4	S108	S	108	CZ	1.34159	0.308445	0.737262
YJR092W_S108	YJR092W	BUD4	S108	S	108	OA	-1.43582	0.321739	0.747562
YJR092W_S108	YJR092W	BUD4	S108	S	108	MN	0.883872	0.471347	0.839322
YJR092W_S108	YJR092W	BUD4	S108	S	108	UTF	0.00986392	0.993589	0.998992
YJR092W_S108	YJR092W	BUD4	S108	S	108	RF	2.23163	0.0916925	0.450807
YJR092W_S108	YJR092W	BUD4	S108	S	108	AZ	-1.16462	0.340905	0.761687
YJR092W_S108	YJR092W	BUD4	S108	S	108	ZC	1.82978	0.135935	0.539088
YJR092W_S108	YJR092W	BUD4	S108	S	108	HS48	0.847292	0.520174	0.862088
YJR092W_S108	YJR092W	BUD4	S108	S	108	ZN	-0.063125	0.958855	0.992384
YJR092W_S108	YJR092W	BUD4	S108	S	108	PBS	-0.420735	0.73076	0.937735
YJR092W_S108	YJR092W	BUD4	S108	S	108	NR	1.13159	0.355238	0.771987
YJR092W_S108	YJR092W	BUD4	S108	S	108	EB	1.52508	0.21287	0.645678
YJR092W_S108	YJR092W	BUD4	S108	S	108	SD	-0.770376	0.528454	0.865572
YJR092W_S108	YJR092W	BUD4	S108	S	108	CO	0.213732	0.861192	0.971977
YJR092W_S108	YJR092W	BUD4	S108	S	108	NG	2.38824	0.0707854	0.396716
YJR092W_S108	YJR092W	BUD4	S108	S	108	DM	-2.80642	0.0336761	0.264961
YJR092W_S108	YJR092W	BUD4	S108	S	108	NO2	0.332879	0.785681	0.953354
YJR092W_S108	YJR092W	BUD4	S108	S	108	BZ	0.387198	0.751511	0.944053
YJR092W_S108	YJR092W	BUD4	S108	S	108	H2O1	-1.02166	0.403189	0.802785
YJR092W_S108	YJR092W	BUD4	S108	S	108	CF	0.529343	0.665268	0.91769
YJR092W_S108	YJR092W	BUD4	S108	S	108	LG	-0.887422	0.468805	0.838105
YJR092W_S108	YJR092W	BUD4	S108	S	108	NY	-0.296387	0.821958	0.962534
YJR092W_S108	YJR092W	BUD4	S108	S	108	LP	-0.299101	0.807095	0.958712
YJR092W_S108	YJR092W	BUD4	S108	S	108	VC	1.49972	0.254893	0.690502
YJR092W_S108	YJR092W	BUD4	S108	S	108	DI	0.420753	0.771483	0.949544
YJR092W_S108	YJR092W	BUD4	S108	S	108	MS	-1.90521	0.120127	0.510792
YJR092W_S108	YJR092W	BUD4	S108	S	108	DP	0.432009	0.743539	0.941625
YJR092W_S108	YJR092W	BUD4	S108	S	108	CP	-0.711106	0.562084	0.879756
YJR092W_S108	YJR092W	BUD4	S108	S	108	NO	-3.01801	0.0140473	0.154727
YJR092W_S108	YJR092W	BUD4	S108	S	108	WT	-0.994606	0.416826	0.810507
YJR092W_S108	YJR092W	BUD4	S108	S	108	MD	-2.32843	0.0784027	0.417502
YJR092W_S108	YJR092W	BUD4	S108	S	108	NC	-2.42851	0.047495	0.322031
YJR092W_S108	YJR092W	BUD4	S108	S	108	MT	1.82201	0.136443	0.540018
YJR092W_S108	YJR092W	BUD4	S108	S	108	AA	0.140361	0.908571	0.982731
YJR092W_S108	YJR092W	BUD4	S108	S	108	CW	0.0653894	0.960497	0.992723
YJR092W_S108	YJR092W	BUD4	S108	S	108	EC	-2.2784	0.117655	0.506064
YJR092W_S108	YJR092W	BUD4	S108	S	108	CS23	1.49269	0.223555	0.658103
YJR092W_S108	YJR092W	BUD4	S108	S	108	AN	1.17908	0.370477	0.781884
YJR092W_S108	YJR092W	BUD4	S108	S	108	KA	-1.32247	0.362226	0.776563
YJR092W_S108	YJR092W	BUD4	S108	S	108	KC	-0.674171	0.58168	0.887232
YJR092W_S108	YJR092W	BUD4	S108	S	108	P8	-1.57233	0.198668	0.629372
YJR092W_S108	YJR092W	BUD4	S108	S	108	CX	1.61196	0.220734	0.654932
YJR092W_S108	YJR092W	BUD4	S108	S	108	EA	-0.531653	0.664817	0.917505
YJR092W_S108	YJR092W	BUD4	S108	S	108	RN	-0.828561	0.566806	0.881754
YJR092W_S108	YJR092W	BUD4	S108	S	108	AF2	-1.19375	0.408744	0.805788
YJR092W_S108	YJR092W	BUD4	S108	S	108	I3	0.091704	0.949535	0.990624
YJR092W_S108	YJR092W	BUD4	S108	S	108	RP	-1.21822	0.319905	0.746175
YJR092W_S108	YJR092W	BUD4	S108	S	108	TA	-0.643523	0.599126	0.893938
YJR092W_S108	YJR092W	BUD4	S108	S	108	SP	-0.746218	0.575535	0.884917
YJR092W_S108	YJR092W	BUD4	S108	S	108	YC	0.155355	0.914503	0.983969
YJR092W_S108	YJR092W	BUD4	S108	S	108	BM	0.935091	0.477492	0.842406
YJR092W_S108	YJR092W	BUD4	S108	S	108	ST	1.46251	0.234047	0.669357
YJR092W_S108	YJR092W	BUD4	S108	S	108	ET	0.655011	0.650754	0.912895
YJR092W_S108	YJR092W	BUD4	S108	S	108	HS37	0.995246	0.491527	0.849408
YJR092W_S108	YJR092W	BUD4	S108	S	108	C3	-1.61391	0.188225	0.615975
YJR092W_S108	YJR092W	BUD4	S108	S	108	AY	0.294046	0.81045	0.95959
YJR092W_S108	YJR092W	BUD4	S108	S	108	FP	-0.710306	0.561426	0.879487
YJR092W_S108	YJR092W	BUD4	S108	S	108	FZ	0.565993	0.668034	0.918463
YJR092W_S108	YJR092W	BUD4	S108	S	108	BY	2.41588	0.0488625	0.326865
YJR092W_S108	YJR092W	BUD4	S108	S	108	OY	1.13163	0.35547	0.772107
YJR092W_S108	YJR092W	BUD4	S108	S	108	LA	-0.884479	0.469978	0.838728
YJR092W_S108	YJR092W	BUD4	S108	S	108	YP	0.867014	0.549191	0.874209
YJR092W_S108	YJR092W	BUD4	S108	S	108	DY	-1.25653	0.305841	0.735414
YJR092W_S108	YJR092W	BUD4	S108	S	108	DC	-1.78824	0.144421	0.552737
YJR092W_S108	YJR092W	BUD4	S108	S	108	CY	0.261566	0.842797	0.96771
YJR092W_S108	YJR092W	BUD4	S108	S	108	HU	1.0249	0.436345	0.82159
YJR092W_S108	YJR092W	BUD4	S108	S	108	CM	0.528903	0.665588	0.917802
YJR092W_S108	YJR092W	BUD4	S108	S	108	MY	-1.96272	0.175083	0.598301
YJR092W_S108	YJR092W	BUD4	S108	S	108	CI	0.260718	0.843107	0.967782
YJR092W_S108	YJR092W	BUD4	S108	S	108	GL	0.965559	0.465119	0.836268
YJR092W_S108	YJR092W	BUD4	S108	S	108	VY	0.355318	0.787628	0.953772
YJR092W_S108	YJR092W	BUD4	S108	S	108	C7	-0.981055	0.457984	0.832591
YJR092W_S108	YJR092W	BUD4	S108	S	108	SA	1.80317	0.17096	0.592393
YJR092W_S108	YJR092W	BUD4	S108	S	108	C8	1.0507	0.42902	0.817534
YJR092W_S108	YJR092W	BUD4	S108	S	108	HU2	0.980843	0.456564	0.831834
YJR092W_S108	YJR092W	BUD4	S108	S	108	SH	0.908187	0.490775	0.849018
YJR092W_S108	YJR092W	BUD4	S108	S	108	C5	1.81245	0.21212	0.644845
YJR092W_S108	YJR092W	BUD4	S108	S	108	I8	1.35655	0.409357	0.806094
YJR092W_S811	YJR092W	BUD4	S811	S	811	FA	-0.260355	0.720265	0.934583
YJR092W_S811	YJR092W	BUD4	S811	S	811	I5	0.228135	0.790685	0.954538
YJR092W_S811	YJR092W	BUD4	S811	S	811	CA	1.44246	0.0934484	0.455122
YJR092W_S811	YJR092W	BUD4	S811	S	811	BU	-0.206359	0.79145	0.954793
YJR092W_S811	YJR092W	BUD4	S811	S	811	NN	-0.232626	0.76649	0.94828
YJR092W_S811	YJR092W	BUD4	S811	S	811	PQ	-1.02002	0.162387	0.580466
YJR092W_S811	YJR092W	BUD4	S811	S	811	DG	-1.15184	0.11351	0.498377
YJR092W_S811	YJR092W	BUD4	S811	S	811	FY	-1.57626	0.0299645	0.247644
YJR092W_S811	YJR092W	BUD4	S811	S	811	I7	0.880151	0.264907	0.699779
YJR092W_S811	YJR092W	BUD4	S811	S	811	SO	-0.291443	0.687549	0.924801
YJR092W_S811	YJR092W	BUD4	S811	S	811	FE	-1.69466	0.0199237	0.193587
YJR092W_S811	YJR092W	BUD4	S811	S	811	HS42	-0.495481	0.495404	0.851195
YJR092W_S811	YJR092W	BUD4	S811	S	811	CN	-0.141333	0.856321	0.970786
YJR092W_S811	YJR092W	BUD4	S811	S	811	AB	-0.754481	0.300733	0.731436
YJR092W_S811	YJR092W	BUD4	S811	S	811	SZ	-0.0507128	0.948189	0.990422
YJR092W_S811	YJR092W	BUD4	S811	S	811	DT	-1.75234	0.0256169	0.225594
YJR092W_S811	YJR092W	BUD4	S811	S	811	TU	0.281998	0.698166	0.92798
YJR092W_S811	YJR092W	BUD4	S811	S	811	AF	-0.253645	0.72715	0.936752
YJR092W_S811	YJR092W	BUD4	S811	S	811	CG	-0.890144	0.2214	0.65572
YJR092W_S811	YJR092W	BUD4	S811	S	811	CV	-1.90172	0.0153867	0.164178
YJR092W_S811	YJR092W	BUD4	S811	S	811	H21	-2.42022	0.000898517	0.021793
YJR092W_S811	YJR092W	BUD4	S811	S	811	CS18	-0.72558	0.317146	0.744117
YJR092W_S811	YJR092W	BUD4	S811	S	811	CZ	-0.897714	0.25021	0.685656
YJR092W_S811	YJR092W	BUD4	S811	S	811	OA	-0.710822	0.407718	0.805256
YJR092W_S811	YJR092W	BUD4	S811	S	811	MN	-0.789716	0.277665	0.71174
YJR092W_S811	YJR092W	BUD4	S811	S	811	UTF	-0.321308	0.658782	0.915462
YJR092W_S811	YJR092W	BUD4	S811	S	811	RF	-1.71727	0.0286942	0.241288
YJR092W_S811	YJR092W	BUD4	S811	S	811	AZ	-0.0983721	0.891971	0.979319
YJR092W_S811	YJR092W	BUD4	S811	S	811	ZC	-1.24186	0.087813	0.441752
YJR092W_S811	YJR092W	BUD4	S811	S	811	HS48	-1.11712	0.152871	0.566181
YJR092W_S811	YJR092W	BUD4	S811	S	811	ZN	-1.19788	0.0990359	0.467867
YJR092W_S811	YJR092W	BUD4	S811	S	811	PBS	-0.842781	0.245083	0.680405
YJR092W_S811	YJR092W	BUD4	S811	S	811	NR	-0.436617	0.547123	0.873431
YJR092W_S811	YJR092W	BUD4	S811	S	811	EB	-0.505905	0.485357	0.846407
YJR092W_S811	YJR092W	BUD4	S811	S	811	SD	0.00686067	0.99244	0.99876
YJR092W_S811	YJR092W	BUD4	S811	S	811	CO	0.0622588	0.931506	0.987201
YJR092W_S811	YJR092W	BUD4	S811	S	811	NG	-0.406355	0.603324	0.895743
YJR092W_S811	YJR092W	BUD4	S811	S	811	DM	-0.907809	0.245501	0.680857
YJR092W_S811	YJR092W	BUD4	S811	S	811	NO2	0.716499	0.323561	0.748942
YJR092W_S811	YJR092W	BUD4	S811	S	811	BZ	-1.37988	0.0573604	0.35548
YJR092W_S811	YJR092W	BUD4	S811	S	811	H2O1	-0.765445	0.29069	0.722721
YJR092W_S811	YJR092W	BUD4	S811	S	811	CF	-1.4762	0.042194	0.301622
YJR092W_S811	YJR092W	BUD4	S811	S	811	LG	-0.739442	0.308537	0.737347
YJR092W_S811	YJR092W	BUD4	S811	S	811	NY	-0.658507	0.399032	0.800414
YJR092W_S811	YJR092W	BUD4	S811	S	811	LP	-0.842543	0.24611	0.68152
YJR092W_S811	YJR092W	BUD4	S811	S	811	VC	-0.427761	0.583494	0.887851
YJR092W_S811	YJR092W	BUD4	S811	S	811	DI	0.962042	0.262768	0.697989
YJR092W_S811	YJR092W	BUD4	S811	S	811	MS	-2.69427	0.000227578	0.00740641
YJR092W_S811	YJR092W	BUD4	S811	S	811	DP	-0.739481	0.344859	0.764579
YJR092W_S811	YJR092W	BUD4	S811	S	811	CP	-1.16938	0.108103	0.487403
YJR092W_S811	YJR092W	BUD4	S811	S	811	NO	-0.894285	0.218283	0.651896
YJR092W_S811	YJR092W	BUD4	S811	S	811	WT	-1.00071	0.168332	0.58877
YJR092W_S811	YJR092W	BUD4	S811	S	811	MD	-0.385082	0.622757	0.902922
YJR092W_S811	YJR092W	BUD4	S811	S	811	NC	-0.619625	0.392676	0.796485
YJR092W_S811	YJR092W	BUD4	S811	S	811	MT	-0.0609044	0.932977	0.987507
YJR092W_S811	YJR092W	BUD4	S811	S	811	AA	-0.263102	0.716438	0.933471
YJR092W_S811	YJR092W	BUD4	S811	S	811	CW	0.558065	0.475784	0.841443
YJR092W_S811	YJR092W	BUD4	S811	S	811	EC	-1.55304	0.0720228	0.400151
YJR092W_S811	YJR092W	BUD4	S811	S	811	CS23	-0.920592	0.205305	0.636949
YJR092W_S811	YJR092W	BUD4	S811	S	811	AN	-0.8497	0.276225	0.710363
YJR092W_S811	YJR092W	BUD4	S811	S	811	KA	-0.614269	0.475064	0.841064
YJR092W_S811	YJR092W	BUD4	S811	S	811	KC	-2.05345	0.0048048	0.0749105
YJR092W_S811	YJR092W	BUD4	S811	S	811	P8	-0.406452	0.574733	0.88471
YJR092W_S811	YJR092W	BUD4	S811	S	811	CX	-0.849474	0.27609	0.710244
YJR092W_S811	YJR092W	BUD4	S811	S	811	EA	-1.1037	0.129506	0.528023
YJR092W_S811	YJR092W	BUD4	S811	S	811	RN	-0.109457	0.898385	0.980663
YJR092W_S811	YJR092W	BUD4	S811	S	811	AF2	-4.52739	1.8829e-07	1.85177e-05
YJR092W_S811	YJR092W	BUD4	S811	S	811	I3	-0.596013	0.48772	0.847636
YJR092W_S811	YJR092W	BUD4	S811	S	811	RP	0.0522349	0.942597	0.989168
YJR092W_S811	YJR092W	BUD4	S811	S	811	TA	-0.869944	0.230781	0.666042
YJR092W_S811	YJR092W	BUD4	S811	S	811	SP	-2.94668	0.000212512	0.00701308
YJR092W_S811	YJR092W	BUD4	S811	S	811	YC	-1.20765	0.159492	0.576275
YJR092W_S811	YJR092W	BUD4	S811	S	811	BM	-0.207054	0.79064	0.954529
YJR092W_S811	YJR092W	BUD4	S811	S	811	ST	-1.20808	0.097417	0.464053
YJR092W_S811	YJR092W	BUD4	S811	S	811	ET	-0.692707	0.419265	0.812002
YJR092W_S811	YJR092W	BUD4	S811	S	811	HS37	-1.01605	0.236246	0.671534
YJR092W_S811	YJR092W	BUD4	S811	S	811	C3	-0.466614	0.520594	0.862238
YJR092W_S811	YJR092W	BUD4	S811	S	811	AY	-0.840928	0.247416	0.68279
YJR092W_S811	YJR092W	BUD4	S811	S	811	FP	-0.775655	0.284789	0.717674
YJR092W_S811	YJR092W	BUD4	S811	S	811	FZ	-0.925174	0.237163	0.672398
YJR092W_S811	YJR092W	BUD4	S811	S	811	BY	-0.20913	0.773092	0.949995
YJR092W_S811	YJR092W	BUD4	S811	S	811	OY	-1.09163	0.132843	0.533804
YJR092W_S811	YJR092W	BUD4	S811	S	811	LA	-1.11233	0.125583	0.521147
YJR092W_S811	YJR092W	BUD4	S811	S	811	YP	-1.33109	0.121141	0.512709
YJR092W_S811	YJR092W	BUD4	S811	S	811	DY	0.338749	0.641185	0.90961
YJR092W_S811	YJR092W	BUD4	S811	S	811	DC	-1.25629	0.0837328	0.431754
YJR092W_S811	YJR092W	BUD4	S811	S	811	CY	-0.493372	0.527975	0.865382
YJR092W_S811	YJR092W	BUD4	S811	S	811	HU	-0.154196	0.843301	0.967832
YJR092W_S811	YJR092W	BUD4	S811	S	811	CM	-1.89608	0.00918283	0.116891
YJR092W_S811	YJR092W	BUD4	S811	S	811	MY	-1.53377	0.0739647	0.405536
YJR092W_S811	YJR092W	BUD4	S811	S	811	CI	0.383226	0.623527	0.903169
YJR092W_S811	YJR092W	BUD4	S811	S	811	GL	-1.38259	0.0779917	0.416328
YJR092W_S811	YJR092W	BUD4	S811	S	811	VY	-0.226751	0.771742	0.949599
YJR092W_S811	YJR092W	BUD4	S811	S	811	C7	-2.25461	0.00415594	0.06772
YJR092W_S811	YJR092W	BUD4	S811	S	811	SA	-1.42382	0.068329	0.3898
YJR092W_S811	YJR092W	BUD4	S811	S	811	C8	-0.960349	0.222762	0.657129
YJR092W_S811	YJR092W	BUD4	S811	S	811	HU2	-0.679582	0.384105	0.790691
YJR092W_S811	YJR092W	BUD4	S811	S	811	SH	-0.18398	0.813736	0.960515
YJR092W_S811	YJR092W	BUD4	S811	S	811	C5	-0.773344	0.368779	0.780852
YJR092W_S811	YJR092W	BUD4	S811	S	811	I8	1.95497	0.0452134	0.313156
YJR092W_S367	YJR092W	BUD4	S367	S	367	FA	0.557326	0.548555	0.873936
YJR092W_S367	YJR092W	BUD4	S367	S	367	I5	-2.35158	0.0326656	0.260525
YJR092W_S367	YJR092W	BUD4	S367	S	367	CA	1.09929	0.316534	0.743537
YJR092W_S367	YJR092W	BUD4	S367	S	367	BU	-1.43505	0.15051	0.562308
YJR092W_S367	YJR092W	BUD4	S367	S	367	NN	0.0585205	0.953369	0.991472
YJR092W_S367	YJR092W	BUD4	S367	S	367	PQ	-0.999576	0.283689	0.716833
YJR092W_S367	YJR092W	BUD4	S367	S	367	DG	-2.51442	0.00699613	0.0970432
YJR092W_S367	YJR092W	BUD4	S367	S	367	FY	-0.720634	0.436298	0.821565
YJR092W_S367	YJR092W	BUD4	S367	S	367	I7	0.714678	0.478419	0.842928
YJR092W_S367	YJR092W	BUD4	S367	S	367	SO	0.566232	0.540851	0.870836
YJR092W_S367	YJR092W	BUD4	S367	S	367	FE	-0.420913	0.649952	0.91263
YJR092W_S367	YJR092W	BUD4	S367	S	367	HS42	0.226337	0.807381	0.958796
YJR092W_S367	YJR092W	BUD4	S367	S	367	CN	0.37093	0.709956	0.931479
YJR092W_S367	YJR092W	BUD4	S367	S	367	AB	0.0851701	0.927103	0.986262
YJR092W_S367	YJR092W	BUD4	S367	S	367	SZ	0.378795	0.704038	0.929763
YJR092W_S367	YJR092W	BUD4	S367	S	367	DT	0.531165	0.595484	0.892438
YJR092W_S367	YJR092W	BUD4	S367	S	367	TU	0.0484119	0.958439	0.992359
YJR092W_S367	YJR092W	BUD4	S367	S	367	AF	-1.16591	0.209714	0.642076
YJR092W_S367	YJR092W	BUD4	S367	S	367	CG	-0.132227	0.886851	0.978139
YJR092W_S367	YJR092W	BUD4	S367	S	367	CV	0.335713	0.736968	0.9396
YJR092W_S367	YJR092W	BUD4	S367	S	367	H21	-1.48826	0.10836	0.487873
YJR092W_S367	YJR092W	BUD4	S367	S	367	CS18	-1.48609	0.109096	0.489286
YJR092W_S367	YJR092W	BUD4	S367	S	367	CZ	0.0803259	0.93577	0.98796
YJR092W_S367	YJR092W	BUD4	S367	S	367	OA	-0.654929	0.550393	0.874736
YJR092W_S367	YJR092W	BUD4	S367	S	367	MN	0.39097	0.673832	0.92055
YJR092W_S367	YJR092W	BUD4	S367	S	367	UTF	0.0365837	0.968605	0.994194
YJR092W_S367	YJR092W	BUD4	S367	S	367	RF	0.956254	0.339319	0.760561
YJR092W_S367	YJR092W	BUD4	S367	S	367	AZ	-0.0338135	0.970852	0.994637
YJR092W_S367	YJR092W	BUD4	S367	S	367	ZC	-0.626065	0.499998	0.853166
YJR092W_S367	YJR092W	BUD4	S367	S	367	HS48	-0.509187	0.60972	0.898124
YJR092W_S367	YJR092W	BUD4	S367	S	367	ZN	-0.779809	0.400105	0.800988
YJR092W_S367	YJR092W	BUD4	S367	S	367	PBS	-3.93785	2.52088e-05	0.00121647
YJR092W_S367	YJR092W	BUD4	S367	S	367	NR	0.0113363	0.990236	0.998311
YJR092W_S367	YJR092W	BUD4	S367	S	367	EB	-0.191993	0.835776	0.965933
YJR092W_S367	YJR092W	BUD4	S367	S	367	SD	-1.31927	0.154298	0.568479
YJR092W_S367	YJR092W	BUD4	S367	S	367	CO	-0.143517	0.87676	0.975976
YJR092W_S367	YJR092W	BUD4	S367	S	367	NG	-0.262614	0.792646	0.955054
YJR092W_S367	YJR092W	BUD4	S367	S	367	DM	-1.73515	0.0825921	0.428951
YJR092W_S367	YJR092W	BUD4	S367	S	367	NO2	0.716709	0.439492	0.823092
YJR092W_S367	YJR092W	BUD4	S367	S	367	BZ	-0.601194	0.516176	0.860353
YJR092W_S367	YJR092W	BUD4	S367	S	367	H2O1	-0.898759	0.331474	0.754912
YJR092W_S367	YJR092W	BUD4	S367	S	367	CF	-0.175417	0.849793	0.969405
YJR092W_S367	YJR092W	BUD4	S367	S	367	LG	0.344043	0.710622	0.931666
YJR092W_S367	YJR092W	BUD4	S367	S	367	NY	-0.244604	0.806237	0.958466
YJR092W_S367	YJR092W	BUD4	S367	S	367	LP	-0.546755	0.555566	0.876993
YJR092W_S367	YJR092W	BUD4	S367	S	367	VC	0.0185624	0.98514	0.997262
YJR092W_S367	YJR092W	BUD4	S367	S	367	DI	-0.159488	0.884387	0.977688
YJR092W_S367	YJR092W	BUD4	S367	S	367	MS	-0.667634	0.471461	0.839405
YJR092W_S367	YJR092W	BUD4	S367	S	367	DP	0.139355	0.889136	0.978622
YJR092W_S367	YJR092W	BUD4	S367	S	367	CP	-1.51594	0.103038	0.476876
YJR092W_S367	YJR092W	BUD4	S367	S	367	NO	-0.894156	0.335161	0.757573
YJR092W_S367	YJR092W	BUD4	S367	S	367	WT	-1.49802	0.106645	0.484285
YJR092W_S367	YJR092W	BUD4	S367	S	367	MD	1.8762	0.0611093	0.367676
YJR092W_S367	YJR092W	BUD4	S367	S	367	NC	-1.01297	0.274187	0.708474
YJR092W_S367	YJR092W	BUD4	S367	S	367	MT	-0.102691	0.911625	0.983392
YJR092W_S367	YJR092W	BUD4	S367	S	367	AA	0.167664	0.856225	0.970755
YJR092W_S367	YJR092W	BUD4	S367	S	367	CW	-1.16639	0.243606	0.67898
YJR092W_S367	YJR092W	BUD4	S367	S	367	EC	-0.657481	0.550475	0.87478
YJR092W_S367	YJR092W	BUD4	S367	S	367	CS23	0.101904	0.912541	0.983665
YJR092W_S367	YJR092W	BUD4	S367	S	367	AN	-0.0248828	0.980076	0.996349
YJR092W_S367	YJR092W	BUD4	S367	S	367	KA	0.204133	0.852575	0.970014
YJR092W_S367	YJR092W	BUD4	S367	S	367	KC	-0.644944	0.4864	0.846962
YJR092W_S367	YJR092W	BUD4	S367	S	367	P8	0.479603	0.604299	0.896081
YJR092W_S367	YJR092W	BUD4	S367	S	367	CX	0.89013	0.371604	0.782797
YJR092W_S367	YJR092W	BUD4	S367	S	367	EA	-0.0258348	0.977813	0.996061
YJR092W_S367	YJR092W	BUD4	S367	S	367	RN	0.19386	0.859488	0.971528
YJR092W_S367	YJR092W	BUD4	S367	S	367	AF2	-4.23166	0.00012398	0.00453687
YJR092W_S367	YJR092W	BUD4	S367	S	367	I3	1.14017	0.298937	0.729943
YJR092W_S367	YJR092W	BUD4	S367	S	367	RP	0.939804	0.310842	0.739042
YJR092W_S367	YJR092W	BUD4	S367	S	367	TA	-0.649064	0.483819	0.845612
YJR092W_S367	YJR092W	BUD4	S367	S	367	SP	-4.53674	8.656e-06	0.000498801
YJR092W_S367	YJR092W	BUD4	S367	S	367	YC	-0.241924	0.825239	0.963392
YJR092W_S367	YJR092W	BUD4	S367	S	367	BM	-0.657421	0.509488	0.857276
YJR092W_S367	YJR092W	BUD4	S367	S	367	ST	-2.73514	0.00341273	0.0588866
YJR092W_S367	YJR092W	BUD4	S367	S	367	ET	0.671163	0.540125	0.870486
YJR092W_S367	YJR092W	BUD4	S367	S	367	HS37	-2.13809	0.0513825	0.335735
YJR092W_S367	YJR092W	BUD4	S367	S	367	C3	0.398109	0.667875	0.918431
YJR092W_S367	YJR092W	BUD4	S367	S	367	AY	-0.72596	0.434297	0.820417
YJR092W_S367	YJR092W	BUD4	S367	S	367	FP	0.0790557	0.931958	0.987333
YJR092W_S367	YJR092W	BUD4	S367	S	367	FZ	-0.850778	0.394682	0.79775
YJR092W_S367	YJR092W	BUD4	S367	S	367	BY	-0.0948983	0.918429	0.984616
YJR092W_S367	YJR092W	BUD4	S367	S	367	OY	-0.18629	0.840699	0.967192
YJR092W_S367	YJR092W	BUD4	S367	S	367	LA	0.679904	0.463219	0.835282
YJR092W_S367	YJR092W	BUD4	S367	S	367	YP	0.557367	0.611033	0.898649
YJR092W_S367	YJR092W	BUD4	S367	S	367	DY	-0.902002	0.331587	0.755
YJR092W_S367	YJR092W	BUD4	S367	S	367	DC	-0.0109567	0.990565	0.998368
YJR092W_S367	YJR092W	BUD4	S367	S	367	CY	-0.758689	0.447534	0.827186
YJR092W_S367	YJR092W	BUD4	S367	S	367	HU	0.86868	0.383596	0.790367
YJR092W_S367	YJR092W	BUD4	S367	S	367	CM	0.233955	0.800633	0.957023
YJR092W_S367	YJR092W	BUD4	S367	S	367	MY	-1.11877	0.307085	0.736276
YJR092W_S367	YJR092W	BUD4	S367	S	367	CI	-1.08026	0.279053	0.712998
YJR092W_S367	YJR092W	BUD4	S367	S	367	GL	1.55428	0.120808	0.512072
YJR092W_S367	YJR092W	BUD4	S367	S	367	VY	-0.607133	0.543273	0.871882
YJR092W_S367	YJR092W	BUD4	S367	S	367	C7	0.0497739	0.960323	0.992686
YJR092W_S367	YJR092W	BUD4	S367	S	367	SA	0.265542	0.789806	0.954332
YJR092W_S367	YJR092W	BUD4	S367	S	367	C8	3.36895	0.000868064	0.0212186
YJR092W_S367	YJR092W	BUD4	S367	S	367	HU2	-0.550747	0.580794	0.886908
YJR092W_S367	YJR092W	BUD4	S367	S	367	SH	-2.23758	0.0253003	0.223886
YJR092W_S367	YJR092W	BUD4	S367	S	367	C5	-1.02	0.353503	0.77071
YJR092W_S367	YJR092W	BUD4	S367	S	367	I8	1.92279	0.122812	0.516033
YJR104C_S39	YJR104C	SOD1	S39	S	39	FA	-0.395984	0.32792	0.752321
YJR104C_S39	YJR104C	SOD1	S39	S	39	I5	-1.25942	0.00870864	0.112654
YJR104C_S39	YJR104C	SOD1	S39	S	39	CA	-2.58878	9.59154e-08	1.02333e-05
YJR104C_S39	YJR104C	SOD1	S39	S	39	BU	-0.622942	0.151889	0.564502
YJR104C_S39	YJR104C	SOD1	S39	S	39	NN	-0.535898	0.219285	0.653135
YJR104C_S39	YJR104C	SOD1	S39	S	39	PQ	0.0627515	0.877125	0.976081
YJR104C_S39	YJR104C	SOD1	S39	S	39	DG	-0.169534	0.675124	0.921003
YJR104C_S39	YJR104C	SOD1	S39	S	39	FY	-0.770308	0.0564824	0.352511
YJR104C_S39	YJR104C	SOD1	S39	S	39	I7	-2.06401	3.38419e-06	0.000225641
YJR104C_S39	YJR104C	SOD1	S39	S	39	SO	-1.56797	0.000114761	0.00425929
YJR104C_S39	YJR104C	SOD1	S39	S	39	FE	-0.166355	0.680479	0.922645
YJR104C_S39	YJR104C	SOD1	S39	S	39	HS42	-0.294269	0.466879	0.837063
YJR104C_S39	YJR104C	SOD1	S39	S	39	CN	0.18663	0.667479	0.918342
YJR104C_S39	YJR104C	SOD1	S39	S	39	AB	0.0590736	0.884166	0.977633
YJR104C_S39	YJR104C	SOD1	S39	S	39	SZ	-0.214757	0.620997	0.902217
YJR104C_S39	YJR104C	SOD1	S39	S	39	DT	-0.995909	0.0226524	0.209597
YJR104C_S39	YJR104C	SOD1	S39	S	39	TU	-0.118757	0.769152	0.9489
YJR104C_S39	YJR104C	SOD1	S39	S	39	AF	-0.157711	0.696641	0.92746
YJR104C_S39	YJR104C	SOD1	S39	S	39	CG	-0.334456	0.408798	0.805788
YJR104C_S39	YJR104C	SOD1	S39	S	39	CV	-0.0337926	0.938126	0.988468
YJR104C_S39	YJR104C	SOD1	S39	S	39	H21	-0.335924	0.404891	0.803707
YJR104C_S39	YJR104C	SOD1	S39	S	39	CS18	-0.690282	0.0875652	0.441135
YJR104C_S39	YJR104C	SOD1	S39	S	39	CZ	-0.303344	0.484845	0.846182
YJR104C_S39	YJR104C	SOD1	S39	S	39	OA	-0.0275885	0.953935	0.991597
YJR104C_S39	YJR104C	SOD1	S39	S	39	MN	-0.291147	0.471851	0.839537
YJR104C_S39	YJR104C	SOD1	S39	S	39	UTF	-1.08024	0.00786252	0.10522
YJR104C_S39	YJR104C	SOD1	S39	S	39	RF	0.396822	0.362613	0.776844
YJR104C_S39	YJR104C	SOD1	S39	S	39	AZ	-0.531086	0.188054	0.615754
YJR104C_S39	YJR104C	SOD1	S39	S	39	ZC	0.257442	0.524257	0.86373
YJR104C_S39	YJR104C	SOD1	S39	S	39	HS48	-0.452271	0.298097	0.72919
YJR104C_S39	YJR104C	SOD1	S39	S	39	ZN	-0.402192	0.31915	0.745707
YJR104C_S39	YJR104C	SOD1	S39	S	39	PBS	-0.608154	0.13193	0.532339
YJR104C_S39	YJR104C	SOD1	S39	S	39	NR	-0.648819	0.10831	0.487767
YJR104C_S39	YJR104C	SOD1	S39	S	39	EB	0.0682965	0.865557	0.973126
YJR104C_S39	YJR104C	SOD1	S39	S	39	SD	-0.145663	0.71774	0.933869
YJR104C_S39	YJR104C	SOD1	S39	S	39	CO	-0.731303	0.0701402	0.39486
YJR104C_S39	YJR104C	SOD1	S39	S	39	NG	-0.0478304	0.912468	0.98365
YJR104C_S39	YJR104C	SOD1	S39	S	39	DM	-0.457331	0.293029	0.724763
YJR104C_S39	YJR104C	SOD1	S39	S	39	NO2	-0.503101	0.213051	0.645913
YJR104C_S39	YJR104C	SOD1	S39	S	39	BZ	-0.586426	0.146321	0.555733
YJR104C_S39	YJR104C	SOD1	S39	S	39	H2O1	-0.969884	0.0164055	0.170955
YJR104C_S39	YJR104C	SOD1	S39	S	39	CF	-0.604515	0.1345	0.536493
YJR104C_S39	YJR104C	SOD1	S39	S	39	LG	-0.246865	0.541108	0.870948
YJR104C_S39	YJR104C	SOD1	S39	S	39	NY	-0.761061	0.0802408	0.422505
YJR104C_S39	YJR104C	SOD1	S39	S	39	LP	0.218328	0.588916	0.890093
YJR104C_S39	YJR104C	SOD1	S39	S	39	VC	-0.68936	0.112759	0.496824
YJR104C_S39	YJR104C	SOD1	S39	S	39	DI	-1.99138	3.63258e-05	0.00165001
YJR104C_S39	YJR104C	SOD1	S39	S	39	MS	-0.241756	0.549359	0.87432
YJR104C_S39	YJR104C	SOD1	S39	S	39	DP	-1.17218	0.00732995	0.100196
YJR104C_S39	YJR104C	SOD1	S39	S	39	CP	0.217861	0.590153	0.8905
YJR104C_S39	YJR104C	SOD1	S39	S	39	NO	-0.0423277	0.916536	0.984279
YJR104C_S39	YJR104C	SOD1	S39	S	39	WT	-0.677879	0.0937217	0.455806
YJR104C_S39	YJR104C	SOD1	S39	S	39	MD	-1.94906	9.54696e-06	0.000541595
YJR104C_S39	YJR104C	SOD1	S39	S	39	NC	-1.25121	0.00202305	0.0400959
YJR104C_S39	YJR104C	SOD1	S39	S	39	MT	-1.28414	0.00152953	0.0325117
YJR104C_S39	YJR104C	SOD1	S39	S	39	AA	-0.801307	0.0472784	0.321138
YJR104C_S39	YJR104C	SOD1	S39	S	39	CW	-0.0665663	0.878483	0.976422
YJR104C_S39	YJR104C	SOD1	S39	S	39	EC	0.808252	0.0924105	0.452577
YJR104C_S39	YJR104C	SOD1	S39	S	39	CS23	-0.334964	0.407341	0.805095
YJR104C_S39	YJR104C	SOD1	S39	S	39	AN	-0.696582	0.108967	0.48903
YJR104C_S39	YJR104C	SOD1	S39	S	39	KA	-1.61805	0.000776402	0.0194511
YJR104C_S39	YJR104C	SOD1	S39	S	39	KC	-1.54752	0.000141721	0.00505568
YJR104C_S39	YJR104C	SOD1	S39	S	39	P8	-0.855464	0.034231	0.267456
YJR104C_S39	YJR104C	SOD1	S39	S	39	CX	-1.72648	7.92753e-05	0.00315007
YJR104C_S39	YJR104C	SOD1	S39	S	39	EA	-1.32771	0.00110495	0.0254597
YJR104C_S39	YJR104C	SOD1	S39	S	39	RN	-0.663821	0.164444	0.583456
YJR104C_S39	YJR104C	SOD1	S39	S	39	AF2	-1.40144	0.00340907	0.0588307
YJR104C_S39	YJR104C	SOD1	S39	S	39	I3	-0.919891	0.0546957	0.346661
YJR104C_S39	YJR104C	SOD1	S39	S	39	RP	-1.73741	2.03273e-05	0.00101848
YJR104C_S39	YJR104C	SOD1	S39	S	39	TA	-0.667118	0.0988981	0.467532
YJR104C_S39	YJR104C	SOD1	S39	S	39	SP	3.07554	8.9969e-12	2.34513e-09
YJR104C_S39	YJR104C	SOD1	S39	S	39	YC	0.585405	0.220288	0.654436
YJR104C_S39	YJR104C	SOD1	S39	S	39	BM	-0.269224	0.53512	0.868488
YJR104C_S39	YJR104C	SOD1	S39	S	39	ST	0.877184	0.0307368	0.251351
YJR104C_S39	YJR104C	SOD1	S39	S	39	ET	-0.694102	0.146166	0.555517
YJR104C_S39	YJR104C	SOD1	S39	S	39	HS37	-0.118839	0.803263	0.957739
YJR104C_S39	YJR104C	SOD1	S39	S	39	C3	-0.299758	0.458341	0.83277
YJR104C_S39	YJR104C	SOD1	S39	S	39	AY	-0.406602	0.314811	0.742137
YJR104C_S39	YJR104C	SOD1	S39	S	39	FP	-0.713076	0.0775385	0.415129
YJR104C_S39	YJR104C	SOD1	S39	S	39	FZ	0.846773	0.0521696	0.338433
YJR104C_S39	YJR104C	SOD1	S39	S	39	BY	-0.691349	0.0872261	0.440247
YJR104C_S39	YJR104C	SOD1	S39	S	39	OY	-0.647195	0.109375	0.489861
YJR104C_S39	YJR104C	SOD1	S39	S	39	LA	-0.310028	0.442525	0.824604
YJR104C_S39	YJR104C	SOD1	S39	S	39	YP	0.352295	0.460546	0.833915
YJR104C_S39	YJR104C	SOD1	S39	S	39	DY	-0.532282	0.188552	0.616445
YJR104C_S39	YJR104C	SOD1	S39	S	39	DC	0.153853	0.70306	0.92947
YJR104C_S39	YJR104C	SOD1	S39	S	39	CY	-0.543679	0.211685	0.644302
YJR104C_S39	YJR104C	SOD1	S39	S	39	HU	-0.857064	0.0488075	0.326712
YJR104C_S39	YJR104C	SOD1	S39	S	39	CM	-0.505301	0.210864	0.643382
YJR104C_S39	YJR104C	SOD1	S39	S	39	MY	0.636027	0.182673	0.608838
YJR104C_S39	YJR104C	SOD1	S39	S	39	CI	-1.0429	0.0166983	0.172958
YJR104C_S39	YJR104C	SOD1	S39	S	39	GL	0.171065	0.694688	0.926926
YJR104C_S39	YJR104C	SOD1	S39	S	39	VY	-2.57781	5.97573e-09	8.57331e-07
YJR104C_S39	YJR104C	SOD1	S39	S	39	C7	-2.31027	1.76554e-07	1.74934e-05
YJR104C_S39	YJR104C	SOD1	S39	S	39	SA	-0.37566	0.386781	0.792595
YJR104C_S39	YJR104C	SOD1	S39	S	39	C8	-2.62109	4.30116e-09	6.38899e-07
YJR104C_S39	YJR104C	SOD1	S39	S	39	HU2	0.52007	0.231504	0.666744
YJR104C_S39	YJR104C	SOD1	S39	S	39	SH	-0.766675	0.0781686	0.416838
YJR104C_S39	YJR104C	SOD1	S39	S	39	C5	-1.79615	0.000195772	0.00656541
YJR104C_S39	YJR104C	SOD1	S39	S	39	I8	-2.14946	8.42143e-05	0.00331054
YJR104C_S99	YJR104C	SOD1	S99	S	99	FA	-1.30397	0.0795285	0.420584
YJR104C_S99	YJR104C	SOD1	S99	S	99	I5	1.49846	0.0882922	0.442825
YJR104C_S99	YJR104C	SOD1	S99	S	99	CA	-0.0494787	0.954999	0.991771
YJR104C_S99	YJR104C	SOD1	S99	S	99	BU	-1.22598	0.124444	0.518941
YJR104C_S99	YJR104C	SOD1	S99	S	99	NN	-1.94045	0.0156045	0.165701
YJR104C_S99	YJR104C	SOD1	S99	S	99	PQ	-1.04447	0.161266	0.578805
YJR104C_S99	YJR104C	SOD1	S99	S	99	DG	-1.06075	0.153433	0.567015
YJR104C_S99	YJR104C	SOD1	S99	S	99	FY	-1.18067	0.110954	0.493205
YJR104C_S99	YJR104C	SOD1	S99	S	99	I7	-1.37903	0.087469	0.440845
YJR104C_S99	YJR104C	SOD1	S99	S	99	SO	-1.46565	0.0481029	0.324155
YJR104C_S99	YJR104C	SOD1	S99	S	99	FE	-0.480632	0.516829	0.860565
YJR104C_S99	YJR104C	SOD1	S99	S	99	HS42	-0.483476	0.514785	0.859671
YJR104C_S99	YJR104C	SOD1	S99	S	99	CN	-1.22255	0.125599	0.521166
YJR104C_S99	YJR104C	SOD1	S99	S	99	AB	-0.568528	0.444988	0.82595
YJR104C_S99	YJR104C	SOD1	S99	S	99	SZ	-0.316812	0.691017	0.92581
YJR104C_S99	YJR104C	SOD1	S99	S	99	DT	-1.26284	0.11475	0.500674
YJR104C_S99	YJR104C	SOD1	S99	S	99	TU	-0.628371	0.39761	0.79947
YJR104C_S99	YJR104C	SOD1	S99	S	99	AF	-0.636407	0.391464	0.795755
YJR104C_S99	YJR104C	SOD1	S99	S	99	CG	-1.53836	0.0388078	0.287575
YJR104C_S99	YJR104C	SOD1	S99	S	99	CV	-1.10012	0.168941	0.589631
YJR104C_S99	YJR104C	SOD1	S99	S	99	H21	-2.25043	0.00247425	0.0465384
YJR104C_S99	YJR104C	SOD1	S99	S	99	CS18	-0.938545	0.205287	0.636936
YJR104C_S99	YJR104C	SOD1	S99	S	99	CZ	-1.42299	0.074597	0.407166
YJR104C_S99	YJR104C	SOD1	S99	S	99	OA	-2.69777	0.00219693	0.0426199
YJR104C_S99	YJR104C	SOD1	S99	S	99	MN	-0.536001	0.470447	0.838886
YJR104C_S99	YJR104C	SOD1	S99	S	99	UTF	-1.34502	0.0707509	0.396648
YJR104C_S99	YJR104C	SOD1	S99	S	99	RF	-0.883566	0.269444	0.704016
YJR104C_S99	YJR104C	SOD1	S99	S	99	AZ	-1.40065	0.0587794	0.360075
YJR104C_S99	YJR104C	SOD1	S99	S	99	ZC	-0.2639	0.722025	0.935153
YJR104C_S99	YJR104C	SOD1	S99	S	99	HS48	-0.870304	0.275276	0.709527
YJR104C_S99	YJR104C	SOD1	S99	S	99	ZN	-0.945202	0.202202	0.63334
YJR104C_S99	YJR104C	SOD1	S99	S	99	PBS	-1.14117	0.12348	0.517121
YJR104C_S99	YJR104C	SOD1	S99	S	99	NR	-0.917653	0.215602	0.648919
YJR104C_S99	YJR104C	SOD1	S99	S	99	EB	-0.509743	0.491203	0.849245
YJR104C_S99	YJR104C	SOD1	S99	S	99	SD	-1.33394	0.0717412	0.399325
YJR104C_S99	YJR104C	SOD1	S99	S	99	CO	-0.265592	0.719586	0.9344
YJR104C_S99	YJR104C	SOD1	S99	S	99	NG	-0.699776	0.381033	0.788579
YJR104C_S99	YJR104C	SOD1	S99	S	99	DM	-1.64687	0.0394218	0.290126
YJR104C_S99	YJR104C	SOD1	S99	S	99	NO2	-1.99391	0.00734252	0.100303
YJR104C_S99	YJR104C	SOD1	S99	S	99	BZ	-0.853896	0.248875	0.684207
YJR104C_S99	YJR104C	SOD1	S99	S	99	H2O1	-1.33829	0.0707893	0.396731
YJR104C_S99	YJR104C	SOD1	S99	S	99	CF	0.215487	0.771021	0.949424
YJR104C_S99	YJR104C	SOD1	S99	S	99	LG	-1.71915	0.0207343	0.198599
YJR104C_S99	YJR104C	SOD1	S99	S	99	NY	-1.46006	0.0674898	0.387278
YJR104C_S99	YJR104C	SOD1	S99	S	99	LP	-1.45168	0.0506782	0.333309
YJR104C_S99	YJR104C	SOD1	S99	S	99	VC	-1.14294	0.151817	0.564385
YJR104C_S99	YJR104C	SOD1	S99	S	99	DI	-2.18885	0.0128376	0.145848
YJR104C_S99	YJR104C	SOD1	S99	S	99	MS	-1.3258	0.0740371	0.405706
YJR104C_S99	YJR104C	SOD1	S99	S	99	DP	-1.71597	0.0321889	0.258171
YJR104C_S99	YJR104C	SOD1	S99	S	99	CP	-2.82633	0.0001578	0.00551999
YJR104C_S99	YJR104C	SOD1	S99	S	99	NO	-2.34605	0.00164385	0.0343024
YJR104C_S99	YJR104C	SOD1	S99	S	99	WT	-1.286	0.083193	0.430533
YJR104C_S99	YJR104C	SOD1	S99	S	99	MD	-1.05484	0.187345	0.614873
YJR104C_S99	YJR104C	SOD1	S99	S	99	NC	-2.51913	0.000717053	0.01829
YJR104C_S99	YJR104C	SOD1	S99	S	99	MT	-0.507626	0.49258	0.849906
YJR104C_S99	YJR104C	SOD1	S99	S	99	AA	-1.45965	0.0489336	0.327159
YJR104C_S99	YJR104C	SOD1	S99	S	99	CW	-2.01681	0.0118866	0.138659
YJR104C_S99	YJR104C	SOD1	S99	S	99	EC	-0.475945	0.5887	0.890013
YJR104C_S99	YJR104C	SOD1	S99	S	99	CS23	-1.61396	0.0299558	0.247601
YJR104C_S99	YJR104C	SOD1	S99	S	99	AN	-1.49645	0.0607444	0.366499
YJR104C_S99	YJR104C	SOD1	S99	S	99	KA	0.315557	0.719317	0.934316
YJR104C_S99	YJR104C	SOD1	S99	S	99	KC	-1.74106	0.0190629	0.188204
YJR104C_S99	YJR104C	SOD1	S99	S	99	P8	-1.7156	0.0207379	0.198604
YJR104C_S99	YJR104C	SOD1	S99	S	99	CX	-1.07993	0.175307	0.5986
YJR104C_S99	YJR104C	SOD1	S99	S	99	EA	-1.90819	0.0104484	0.127428
YJR104C_S99	YJR104C	SOD1	S99	S	99	RN	-1.149	0.189713	0.617888
YJR104C_S99	YJR104C	SOD1	S99	S	99	AF2	-1.83167	0.0365944	0.27799
YJR104C_S99	YJR104C	SOD1	S99	S	99	I3	-0.741895	0.397706	0.799509
YJR104C_S99	YJR104C	SOD1	S99	S	99	RP	-1.51318	0.0415565	0.299063
YJR104C_S99	YJR104C	SOD1	S99	S	99	TA	-1.46717	0.0481158	0.324209
YJR104C_S99	YJR104C	SOD1	S99	S	99	SP	3.91704	1.61574e-06	0.00011965
YJR104C_S99	YJR104C	SOD1	S99	S	99	YC	-0.553341	0.527566	0.865168
YJR104C_S99	YJR104C	SOD1	S99	S	99	BM	-0.28824	0.717443	0.933751
YJR104C_S99	YJR104C	SOD1	S99	S	99	ST	-1.41683	0.0570936	0.354526
YJR104C_S99	YJR104C	SOD1	S99	S	99	ET	-2.8803	0.00107334	0.0249189
YJR104C_S99	YJR104C	SOD1	S99	S	99	HS37	-2.40115	0.00629924	0.0903158
YJR104C_S99	YJR104C	SOD1	S99	S	99	C3	-2.07032	0.00543631	0.0814969
YJR104C_S99	YJR104C	SOD1	S99	S	99	AY	-2.18862	0.00332464	0.0577696
YJR104C_S99	YJR104C	SOD1	S99	S	99	FP	-2.70084	0.000291057	0.0090019
YJR104C_S99	YJR104C	SOD1	S99	S	99	FZ	-2.75604	0.000606487	0.0160632
YJR104C_S99	YJR104C	SOD1	S99	S	99	BY	-1.65559	0.0258028	0.22653
YJR104C_S99	YJR104C	SOD1	S99	S	99	OY	-2.39047	0.0013335	0.0293884
YJR104C_S99	YJR104C	SOD1	S99	S	99	LA	-1.67955	0.023738	0.215493
YJR104C_S99	YJR104C	SOD1	S99	S	99	YP	-0.296148	0.735283	0.939205
YJR104C_S99	YJR104C	SOD1	S99	S	99	DY	-1.22833	0.0984312	0.466496
YJR104C_S99	YJR104C	SOD1	S99	S	99	DC	-0.747577	0.313062	0.740702
YJR104C_S99	YJR104C	SOD1	S99	S	99	CY	-2.6553	0.000943718	0.0226117
YJR104C_S99	YJR104C	SOD1	S99	S	99	HU	-0.472398	0.553247	0.876163
YJR104C_S99	YJR104C	SOD1	S99	S	99	CM	-1.90173	0.0104989	0.127837
YJR104C_S99	YJR104C	SOD1	S99	S	99	MY	-1.21936	0.16393	0.582858
YJR104C_S99	YJR104C	SOD1	S99	S	99	CI	-1.49101	0.0619351	0.370319
YJR104C_S99	YJR104C	SOD1	S99	S	99	GL	-3.11286	0.000113124	0.00420974
YJR104C_S99	YJR104C	SOD1	S99	S	99	VY	-1.8221	0.0228272	0.210488
YJR104C_S99	YJR104C	SOD1	S99	S	99	C7	-1.27749	0.11068	0.492645
YJR104C_S99	YJR104C	SOD1	S99	S	99	SA	-2.28649	0.00425261	0.0687851
YJR104C_S99	YJR104C	SOD1	S99	S	99	C8	-0.693968	0.388102	0.793491
YJR104C_S99	YJR104C	SOD1	S99	S	99	HU2	-0.0773615	0.92268	0.985361
YJR104C_S99	YJR104C	SOD1	S99	S	99	SH	-1.32334	0.0975137	0.464322
YJR104C_S99	YJR104C	SOD1	S99	S	99	C5	-1.27048	0.14851	0.559258
YJR104C_S99	YJR104C	SOD1	S99	S	99	I8	0.693741	0.485655	0.846598
YJR127C_S544	YJR127C	RSF2	S544	S	544	FA	-0.0857417	0.935022	0.987847
YJR127C_S544	YJR127C	RSF2	S544	S	544	I5	-1.15077	0.354919	0.771674
YJR127C_S544	YJR127C	RSF2	S544	S	544	CA	1.18588	0.339929	0.760991
YJR127C_S544	YJR127C	RSF2	S544	S	544	BU	-1.88935	0.0947112	0.458085
YJR127C_S544	YJR127C	RSF2	S544	S	544	NN	1.24177	0.273454	0.707836
YJR127C_S544	YJR127C	RSF2	S544	S	544	PQ	-0.14112	0.893598	0.979687
YJR127C_S544	YJR127C	RSF2	S544	S	544	DG	-0.593467	0.572526	0.883876
YJR127C_S544	YJR127C	RSF2	S544	S	544	FY	-1.54072	0.14193	0.548736
YJR127C_S544	YJR127C	RSF2	S544	S	544	I7	-1.8152	0.112224	0.495809
YJR127C_S544	YJR127C	RSF2	S544	S	544	SO	0.961182	0.35938	0.774802
YJR127C_S544	YJR127C	RSF2	S544	S	544	FE	-1.11021	0.290675	0.722712
YJR127C_S544	YJR127C	RSF2	S544	S	544	HS42	-0.367864	0.726379	0.936534
YJR127C_S544	YJR127C	RSF2	S544	S	544	CN	-1.02669	0.363455	0.777376
YJR127C_S544	YJR127C	RSF2	S544	S	544	AB	0.644051	0.541274	0.871024
YJR127C_S544	YJR127C	RSF2	S544	S	544	SZ	0.147669	0.895936	0.980174
YJR127C_S544	YJR127C	RSF2	S544	S	544	DT	-1.51665	0.180998	0.606554
YJR127C_S544	YJR127C	RSF2	S544	S	544	TU	-1.6375	0.120021	0.510571
YJR127C_S544	YJR127C	RSF2	S544	S	544	AF	-1.83032	0.0822623	0.428033
YJR127C_S544	YJR127C	RSF2	S544	S	544	CG	-1.55261	0.140531	0.546497
YJR127C_S544	YJR127C	RSF2	S544	S	544	CV	0.382627	0.735303	0.939205
YJR127C_S544	YJR127C	RSF2	S544	S	544	H21	0.199692	0.848893	0.969162
YJR127C_S544	YJR127C	RSF2	S544	S	544	CS18	-0.248643	0.812591	0.96018
YJR127C_S544	YJR127C	RSF2	S544	S	544	CZ	-0.32045	0.776472	0.950951
YJR127C_S544	YJR127C	RSF2	S544	S	544	OA	-0.969495	0.435037	0.820836
YJR127C_S544	YJR127C	RSF2	S544	S	544	MN	-2.07349	0.0491374	0.327877
YJR127C_S544	YJR127C	RSF2	S544	S	544	UTF	-0.669878	0.524556	0.863807
YJR127C_S544	YJR127C	RSF2	S544	S	544	RF	-0.834609	0.461322	0.834299
YJR127C_S544	YJR127C	RSF2	S544	S	544	AZ	0.419148	0.689171	0.925324
YJR127C_S544	YJR127C	RSF2	S544	S	544	ZC	0.826382	0.431744	0.819079
YJR127C_S544	YJR127C	RSF2	S544	S	544	HS48	-0.398541	0.72417	0.935807
YJR127C_S544	YJR127C	RSF2	S544	S	544	ZN	-1.71851	0.101862	0.474301
YJR127C_S544	YJR127C	RSF2	S544	S	544	PBS	-0.750266	0.474222	0.840706
YJR127C_S544	YJR127C	RSF2	S544	S	544	NR	-0.117702	0.910651	0.983204
YJR127C_S544	YJR127C	RSF2	S544	S	544	EB	-0.413635	0.693281	0.926549
YJR127C_S544	YJR127C	RSF2	S544	S	544	SD	-0.43192	0.680117	0.922507
YJR127C_S544	YJR127C	RSF2	S544	S	544	CO	-0.985418	0.347248	0.766385
YJR127C_S544	YJR127C	RSF2	S544	S	544	NG	-0.843436	0.456009	0.831601
YJR127C_S544	YJR127C	RSF2	S544	S	544	DM	-2.98433	0.00851216	0.110961
YJR127C_S544	YJR127C	RSF2	S544	S	544	NO2	-0.431225	0.681163	0.922877
YJR127C_S544	YJR127C	RSF2	S544	S	544	BZ	-0.640951	0.540983	0.8709
YJR127C_S544	YJR127C	RSF2	S544	S	544	H2O1	-1.35985	0.194572	0.624161
YJR127C_S544	YJR127C	RSF2	S544	S	544	CF	-1.04002	0.321631	0.747496
YJR127C_S544	YJR127C	RSF2	S544	S	544	LG	-0.00610454	0.995361	0.999245
YJR127C_S544	YJR127C	RSF2	S544	S	544	NY	-1.14562	0.310567	0.738878
YJR127C_S544	YJR127C	RSF2	S544	S	544	LP	0.233927	0.823722	0.962947
YJR127C_S544	YJR127C	RSF2	S544	S	544	VC	-1.05816	0.348625	0.767278
YJR127C_S544	YJR127C	RSF2	S544	S	544	DI	1.83903	0.139128	0.544234
YJR127C_S544	YJR127C	RSF2	S544	S	544	MS	-0.467967	0.655707	0.914395
YJR127C_S544	YJR127C	RSF2	S544	S	544	DP	0.136357	0.904117	0.981745
YJR127C_S544	YJR127C	RSF2	S544	S	544	CP	0.126714	0.904068	0.981741
YJR127C_S544	YJR127C	RSF2	S544	S	544	NO	-0.2079	0.843045	0.967772
YJR127C_S544	YJR127C	RSF2	S544	S	544	WT	-1.56205	0.137234	0.541262
YJR127C_S544	YJR127C	RSF2	S544	S	544	MD	-1.11834	0.323546	0.748926
YJR127C_S544	YJR127C	RSF2	S544	S	544	NC	0.973434	0.353308	0.770568
YJR127C_S544	YJR127C	RSF2	S544	S	544	MT	0.177981	0.8651	0.973007
YJR127C_S544	YJR127C	RSF2	S544	S	544	AA	-0.279717	0.789511	0.954257
YJR127C_S544	YJR127C	RSF2	S544	S	544	CW	-3.39247	0.00285618	0.0518149
YJR127C_S544	YJR127C	RSF2	S544	S	544	EC	0.160303	0.897687	0.980569
YJR127C_S544	YJR127C	RSF2	S544	S	544	CS23	-0.643881	0.540023	0.87044
YJR127C_S544	YJR127C	RSF2	S544	S	544	AN	0.012045	0.991482	0.99859
YJR127C_S544	YJR127C	RSF2	S544	S	544	KA	-1.95392	0.116682	0.504216
YJR127C_S544	YJR127C	RSF2	S544	S	544	KC	2.02051	0.0545503	0.346266
YJR127C_S544	YJR127C	RSF2	S544	S	544	P8	-1.75758	0.0939519	0.456347
YJR127C_S544	YJR127C	RSF2	S544	S	544	CX	-1.78093	0.114728	0.500644
YJR127C_S544	YJR127C	RSF2	S544	S	544	EA	0.0158712	0.987961	0.997839
YJR127C_S544	YJR127C	RSF2	S544	S	544	RN	-0.0882717	0.943247	0.989256
YJR127C_S544	YJR127C	RSF2	S544	S	544	AF2	-2.27973	0.0661302	0.383454
YJR127C_S544	YJR127C	RSF2	S544	S	544	I3	-0.403232	0.745482	0.942202
YJR127C_S544	YJR127C	RSF2	S544	S	544	RP	-1.88203	0.0734115	0.404105
YJR127C_S544	YJR127C	RSF2	S544	S	544	TA	-0.283639	0.786941	0.95359
YJR127C_S544	YJR127C	RSF2	S544	S	544	SP	-1.82182	0.11125	0.493849
YJR127C_S544	YJR127C	RSF2	S544	S	544	YC	0.311215	0.801919	0.957395
YJR127C_S544	YJR127C	RSF2	S544	S	544	BM	-0.869748	0.440916	0.82383
YJR127C_S544	YJR127C	RSF2	S544	S	544	ST	0.658853	0.531528	0.866917
YJR127C_S544	YJR127C	RSF2	S544	S	544	ET	-0.400242	0.746926	0.942532
YJR127C_S544	YJR127C	RSF2	S544	S	544	HS37	-0.727679	0.557399	0.8778
YJR127C_S544	YJR127C	RSF2	S544	S	544	C3	1.8129	0.0848961	0.434688
YJR127C_S544	YJR127C	RSF2	S544	S	544	AY	-0.25563	0.807835	0.95888
YJR127C_S544	YJR127C	RSF2	S544	S	544	FP	-2.08381	0.0473292	0.321372
YJR127C_S544	YJR127C	RSF2	S544	S	544	FZ	-0.100055	0.929528	0.986758
YJR127C_S544	YJR127C	RSF2	S544	S	544	BY	-0.395851	0.705985	0.930363
YJR127C_S544	YJR127C	RSF2	S544	S	544	OY	-0.0563405	0.957184	0.99219
YJR127C_S544	YJR127C	RSF2	S544	S	544	LA	-0.188538	0.857389	0.971052
YJR127C_S544	YJR127C	RSF2	S544	S	544	YP	-1.91356	0.123479	0.517121
YJR127C_S544	YJR127C	RSF2	S544	S	544	DY	-0.815024	0.438375	0.822613
YJR127C_S544	YJR127C	RSF2	S544	S	544	DC	-1.14689	0.274635	0.708923
YJR127C_S544	YJR127C	RSF2	S544	S	544	CY	0.624022	0.581081	0.887073
YJR127C_S544	YJR127C	RSF2	S544	S	544	HU	0.514527	0.648453	0.912023
YJR127C_S544	YJR127C	RSF2	S544	S	544	CM	0.101456	0.92295	0.985394
YJR127C_S544	YJR127C	RSF2	S544	S	544	MY	0.688889	0.578452	0.885956
YJR127C_S544	YJR127C	RSF2	S544	S	544	CI	-1.94596	0.08536	0.435752
YJR127C_S544	YJR127C	RSF2	S544	S	544	GL	-2.22575	0.0499371	0.330657
YJR127C_S544	YJR127C	RSF2	S544	S	544	VY	-0.884563	0.434181	0.820363
YJR127C_S544	YJR127C	RSF2	S544	S	544	C7	4.23899	0.000204367	0.00679855
YJR127C_S544	YJR127C	RSF2	S544	S	544	SA	0.207052	0.854353	0.970263
YJR127C_S544	YJR127C	RSF2	S544	S	544	C8	-1.83214	0.108074	0.487355
YJR127C_S544	YJR127C	RSF2	S544	S	544	HU2	-0.841573	0.456189	0.831688
YJR127C_S544	YJR127C	RSF2	S544	S	544	SH	-1.42505	0.207505	0.639489
YJR127C_S544	YJR127C	RSF2	S544	S	544	C5	1.63786	0.188465	0.616349
YJR127C_S544	YJR127C	RSF2	S544	S	544	I8	-3.27871	0.0203415	0.196138
YJR138W_S680	YJR138W	IML1	S680	S	680	FA	0.180908	0.609007	0.897831
YJR138W_S680	YJR138W	IML1	S680	S	680	I5	1.19216	0.00452727	0.0718899
YJR138W_S680	YJR138W	IML1	S680	S	680	CA	0.513523	0.219239	0.653108
YJR138W_S680	YJR138W	IML1	S680	S	680	BU	0.415062	0.274525	0.708838
YJR138W_S680	YJR138W	IML1	S680	S	680	NN	0.515597	0.176431	0.600143
YJR138W_S680	YJR138W	IML1	S680	S	680	PQ	0.100135	0.77776	0.951271
YJR138W_S680	YJR138W	IML1	S680	S	680	DG	-0.12847	0.71635	0.933443
YJR138W_S680	YJR138W	IML1	S680	S	680	FY	-0.505825	0.151574	0.563958
YJR138W_S680	YJR138W	IML1	S680	S	680	I7	0.545144	0.155916	0.571035
YJR138W_S680	YJR138W	IML1	S680	S	680	SO	0.484411	0.169778	0.590742
YJR138W_S680	YJR138W	IML1	S680	S	680	FE	0.175385	0.619436	0.901576
YJR138W_S680	YJR138W	IML1	S680	S	680	HS42	0.540098	0.126978	0.523578
YJR138W_S680	YJR138W	IML1	S680	S	680	CN	0.0664125	0.861156	0.971958
YJR138W_S680	YJR138W	IML1	S680	S	680	AB	0.282135	0.426189	0.815908
YJR138W_S680	YJR138W	IML1	S680	S	680	SZ	0.649568	0.087575	0.44115
YJR138W_S680	YJR138W	IML1	S680	S	680	DT	0.462815	0.224681	0.659428
YJR138W_S680	YJR138W	IML1	S680	S	680	TU	0.376062	0.287979	0.720321
YJR138W_S680	YJR138W	IML1	S680	S	680	AF	0.0228083	0.948569	0.990514
YJR138W_S680	YJR138W	IML1	S680	S	680	CG	0.0952889	0.787692	0.953785
YJR138W_S680	YJR138W	IML1	S680	S	680	CV	-0.08255	0.828268	0.964188
YJR138W_S680	YJR138W	IML1	S680	S	680	H21	0.675369	0.055804	0.350239
YJR138W_S680	YJR138W	IML1	S680	S	680	CS18	-0.00722018	0.983665	0.99699
YJR138W_S680	YJR138W	IML1	S680	S	680	CZ	0.000583039	0.998774	0.999834
YJR138W_S680	YJR138W	IML1	S680	S	680	OA	-0.285666	0.493925	0.850533
YJR138W_S680	YJR138W	IML1	S680	S	680	MN	0.406057	0.251216	0.686615
YJR138W_S680	YJR138W	IML1	S680	S	680	UTF	0.203663	0.565036	0.881005
YJR138W_S680	YJR138W	IML1	S680	S	680	RF	-0.590923	0.121246	0.51295
YJR138W_S680	YJR138W	IML1	S680	S	680	AZ	-0.457826	0.194222	0.623754
YJR138W_S680	YJR138W	IML1	S680	S	680	ZC	-0.232845	0.509981	0.857576
YJR138W_S680	YJR138W	IML1	S680	S	680	HS48	-0.566057	0.136517	0.540111
YJR138W_S680	YJR138W	IML1	S680	S	680	ZN	-0.252142	0.474825	0.840958
YJR138W_S680	YJR138W	IML1	S680	S	680	PBS	0.222646	0.527647	0.865195
YJR138W_S680	YJR138W	IML1	S680	S	680	NR	0.143884	0.683329	0.923508
YJR138W_S680	YJR138W	IML1	S680	S	680	EB	0.264725	0.452949	0.829987
YJR138W_S680	YJR138W	IML1	S680	S	680	SD	0.556337	0.114712	0.500619
YJR138W_S680	YJR138W	IML1	S680	S	680	CO	0.315066	0.371438	0.782658
YJR138W_S680	YJR138W	IML1	S680	S	680	NG	0.0401715	0.915886	0.984164
YJR138W_S680	YJR138W	IML1	S680	S	680	DM	0.309091	0.416113	0.810076
YJR138W_S680	YJR138W	IML1	S680	S	680	NO2	0.100493	0.775821	0.950784
YJR138W_S680	YJR138W	IML1	S680	S	680	BZ	0.0347624	0.921438	0.985111
YJR138W_S680	YJR138W	IML1	S680	S	680	H2O1	0.0339549	0.923192	0.985441
YJR138W_S680	YJR138W	IML1	S680	S	680	CF	1.07032	0.00252874	0.0473233
YJR138W_S680	YJR138W	IML1	S680	S	680	LG	0.104821	0.76654	0.948288
YJR138W_S680	YJR138W	IML1	S680	S	680	NY	0.197917	0.602227	0.895295
YJR138W_S680	YJR138W	IML1	S680	S	680	LP	0.122917	0.727779	0.936933
YJR138W_S680	YJR138W	IML1	S680	S	680	VC	-0.0604785	0.873367	0.975164
YJR138W_S680	YJR138W	IML1	S680	S	680	DI	0.508502	0.223718	0.658297
YJR138W_S680	YJR138W	IML1	S680	S	680	MS	-0.380349	0.281435	0.715065
YJR138W_S680	YJR138W	IML1	S680	S	680	DP	0.360841	0.34335	0.763453
YJR138W_S680	YJR138W	IML1	S680	S	680	CP	-0.111465	0.752546	0.944268
YJR138W_S680	YJR138W	IML1	S680	S	680	NO	0.184468	0.601389	0.894908
YJR138W_S680	YJR138W	IML1	S680	S	680	WT	0.439131	0.213884	0.646945
YJR138W_S680	YJR138W	IML1	S680	S	680	MD	0.168594	0.657925	0.915161
YJR138W_S680	YJR138W	IML1	S680	S	680	NC	0.25169	0.475315	0.841217
YJR138W_S680	YJR138W	IML1	S680	S	680	MT	-0.897953	0.0110842	0.132526
YJR138W_S680	YJR138W	IML1	S680	S	680	AA	0.0112768	0.974467	0.995429
YJR138W_S680	YJR138W	IML1	S680	S	680	CW	-0.350131	0.357796	0.773799
YJR138W_S680	YJR138W	IML1	S680	S	680	EC	-0.19089	0.64888	0.912196
YJR138W_S680	YJR138W	IML1	S680	S	680	CS23	-0.267253	0.449459	0.828189
YJR138W_S680	YJR138W	IML1	S680	S	680	AN	-0.638578	0.0928194	0.453488
YJR138W_S680	YJR138W	IML1	S680	S	680	KA	0.628797	0.13319	0.534288
YJR138W_S680	YJR138W	IML1	S680	S	680	KC	0.744397	0.0352495	0.272055
YJR138W_S680	YJR138W	IML1	S680	S	680	P8	-0.497441	0.158423	0.574823
YJR138W_S680	YJR138W	IML1	S680	S	680	CX	-0.510682	0.17844	0.603034
YJR138W_S680	YJR138W	IML1	S680	S	680	EA	-0.0764766	0.828817	0.964302
YJR138W_S680	YJR138W	IML1	S680	S	680	RN	-0.320297	0.44251	0.824588
YJR138W_S680	YJR138W	IML1	S680	S	680	AF2	-0.500384	0.229855	0.665015
YJR138W_S680	YJR138W	IML1	S680	S	680	I3	-0.204354	0.624707	0.903594
YJR138W_S680	YJR138W	IML1	S680	S	680	RP	-0.167065	0.635938	0.907682
YJR138W_S680	YJR138W	IML1	S680	S	680	TA	-0.167356	0.635334	0.907406
YJR138W_S680	YJR138W	IML1	S680	S	680	SP	-1.23239	0.00142016	0.0307637
YJR138W_S680	YJR138W	IML1	S680	S	680	YC	-0.206043	0.621389	0.902395
YJR138W_S680	YJR138W	IML1	S680	S	680	BM	0.273925	0.470392	0.838856
YJR138W_S680	YJR138W	IML1	S680	S	680	ST	0.197923	0.576167	0.885127
YJR138W_S680	YJR138W	IML1	S680	S	680	ET	0.283511	0.496727	0.851703
YJR138W_S680	YJR138W	IML1	S680	S	680	HS37	-0.0225779	0.956818	0.992115
YJR138W_S680	YJR138W	IML1	S680	S	680	C3	0.960313	0.00677451	0.0949041
YJR138W_S680	YJR138W	IML1	S680	S	680	AY	0.20501	0.561916	0.879702
YJR138W_S680	YJR138W	IML1	S680	S	680	FP	-0.156933	0.656238	0.914576
YJR138W_S680	YJR138W	IML1	S680	S	680	FZ	0.599656	0.115451	0.502075
YJR138W_S680	YJR138W	IML1	S680	S	680	BY	-0.176011	0.617903	0.900983
YJR138W_S680	YJR138W	IML1	S680	S	680	OY	0.102201	0.772111	0.9497
YJR138W_S680	YJR138W	IML1	S680	S	680	LA	0.277083	0.432372	0.819363
YJR138W_S680	YJR138W	IML1	S680	S	680	YP	-0.292743	0.482983	0.845167
YJR138W_S680	YJR138W	IML1	S680	S	680	DY	-0.241642	0.494396	0.850735
YJR138W_S680	YJR138W	IML1	S680	S	680	DC	-1.09904	0.00194183	0.0389115
YJR138W_S680	YJR138W	IML1	S680	S	680	CY	0.482596	0.204723	0.63629
YJR138W_S680	YJR138W	IML1	S680	S	680	HU	0.223057	0.556705	0.877489
YJR138W_S680	YJR138W	IML1	S680	S	680	CM	-0.143587	0.683977	0.923744
YJR138W_S680	YJR138W	IML1	S680	S	680	MY	-0.0358713	0.931419	0.98718
YJR138W_S680	YJR138W	IML1	S680	S	680	CI	0.0806433	0.831821	0.965014
YJR138W_S680	YJR138W	IML1	S680	S	680	GL	0.0506958	0.894133	0.979785
YJR138W_S680	YJR138W	IML1	S680	S	680	VY	-0.389155	0.306327	0.735701
YJR138W_S680	YJR138W	IML1	S680	S	680	C7	0.41843	0.272343	0.706771
YJR138W_S680	YJR138W	IML1	S680	S	680	SA	-0.145487	0.701299	0.92896
YJR138W_S680	YJR138W	IML1	S680	S	680	C8	-0.896547	0.0195532	0.191353
YJR138W_S680	YJR138W	IML1	S680	S	680	HU2	-0.252783	0.505633	0.8557
YJR138W_S680	YJR138W	IML1	S680	S	680	SH	0.455013	0.231313	0.666581
YJR138W_S680	YJR138W	IML1	S680	S	680	C5	-0.512218	0.221216	0.655522
YJR138W_S680	YJR138W	IML1	S680	S	680	I8	-0.0557169	0.906391	0.982181
YJR139C_T162	YJR139C	HOM6	T162	T	162	FA	-0.644023	0.571753	0.88361
YJR139C_T162	YJR139C	HOM6	T162	T	162	I5	1.02733	0.445548	0.826219
YJR139C_T162	YJR139C	HOM6	T162	T	162	CA	1.93419	0.150823	0.56281
YJR139C_T162	YJR139C	HOM6	T162	T	162	BU	0.667409	0.585116	0.888574
YJR139C_T162	YJR139C	HOM6	T162	T	162	NN	-1.61868	0.187483	0.615002
YJR139C_T162	YJR139C	HOM6	T162	T	162	PQ	1.56689	0.170625	0.591912
YJR139C_T162	YJR139C	HOM6	T162	T	162	DG	-2.63474	0.0210213	0.200329
YJR139C_T162	YJR139C	HOM6	T162	T	162	FY	-0.459878	0.685254	0.924101
YJR139C_T162	YJR139C	HOM6	T162	T	162	I7	-0.230365	0.852119	0.969886
YJR139C_T162	YJR139C	HOM6	T162	T	162	SO	1.52315	0.180012	0.605213
YJR139C_T162	YJR139C	HOM6	T162	T	162	FE	0.433078	0.70329	0.929558
YJR139C_T162	YJR139C	HOM6	T162	T	162	HS42	0.767934	0.499946	0.853138
YJR139C_T162	YJR139C	HOM6	T162	T	162	CN	1.66429	0.173882	0.596605
YJR139C_T162	YJR139C	HOM6	T162	T	162	AB	0.851856	0.455568	0.831372
YJR139C_T162	YJR139C	HOM6	T162	T	162	SZ	0.458551	0.707592	0.930857
YJR139C_T162	YJR139C	HOM6	T162	T	162	DT	2.45357	0.0459051	0.315897
YJR139C_T162	YJR139C	HOM6	T162	T	162	TU	1.80746	0.113008	0.497316
YJR139C_T162	YJR139C	HOM6	T162	T	162	AF	1.51555	0.183581	0.610035
YJR139C_T162	YJR139C	HOM6	T162	T	162	CG	0.227508	0.841724	0.967461
YJR139C_T162	YJR139C	HOM6	T162	T	162	CV	-1.71593	0.161852	0.579738
YJR139C_T162	YJR139C	HOM6	T162	T	162	H21	-0.357462	0.752772	0.944333
YJR139C_T162	YJR139C	HOM6	T162	T	162	CS18	0.534938	0.637608	0.908393
YJR139C_T162	YJR139C	HOM6	T162	T	162	CZ	-0.649849	0.59493	0.892253
YJR139C_T162	YJR139C	HOM6	T162	T	162	OA	0.746123	0.578943	0.886142
YJR139C_T162	YJR139C	HOM6	T162	T	162	MN	0.267328	0.814399	0.960666
YJR139C_T162	YJR139C	HOM6	T162	T	162	UTF	-1.09193	0.338205	0.759649
YJR139C_T162	YJR139C	HOM6	T162	T	162	RF	-0.511111	0.676868	0.921531
YJR139C_T162	YJR139C	HOM6	T162	T	162	AZ	-1.41563	0.212508	0.645278
YJR139C_T162	YJR139C	HOM6	T162	T	162	ZC	-0.650344	0.567637	0.882126
YJR139C_T162	YJR139C	HOM6	T162	T	162	HS48	-0.272668	0.823541	0.962899
YJR139C_T162	YJR139C	HOM6	T162	T	162	ZN	-1.50398	0.185859	0.613076
YJR139C_T162	YJR139C	HOM6	T162	T	162	PBS	0.602889	0.595299	0.892374
YJR139C_T162	YJR139C	HOM6	T162	T	162	NR	-2.13186	0.0609865	0.367282
YJR139C_T162	YJR139C	HOM6	T162	T	162	EB	-0.319697	0.778289	0.951439
YJR139C_T162	YJR139C	HOM6	T162	T	162	SD	1.29035	0.255575	0.6911
YJR139C_T162	YJR139C	HOM6	T162	T	162	CO	0.787515	0.487736	0.847641
YJR139C_T162	YJR139C	HOM6	T162	T	162	NG	1.00443	0.412314	0.807789
YJR139C_T162	YJR139C	HOM6	T162	T	162	DM	0.417797	0.732758	0.938332
YJR139C_T162	YJR139C	HOM6	T162	T	162	NO2	-2.9956	0.00862917	0.111938
YJR139C_T162	YJR139C	HOM6	T162	T	162	BZ	-0.338334	0.765642	0.948061
YJR139C_T162	YJR139C	HOM6	T162	T	162	H2O1	1.23953	0.274691	0.708975
YJR139C_T162	YJR139C	HOM6	T162	T	162	CF	1.85331	0.103167	0.477109
YJR139C_T162	YJR139C	HOM6	T162	T	162	LG	1.44391	0.204415	0.635959
YJR139C_T162	YJR139C	HOM6	T162	T	162	NY	0.908573	0.457513	0.832312
YJR139C_T162	YJR139C	HOM6	T162	T	162	LP	-1.01745	0.371071	0.782332
YJR139C_T162	YJR139C	HOM6	T162	T	162	VC	-0.835906	0.493994	0.850548
YJR139C_T162	YJR139C	HOM6	T162	T	162	DI	0.0969949	0.942496	0.989165
YJR139C_T162	YJR139C	HOM6	T162	T	162	MS	2.79376	0.0142662	0.15629
YJR139C_T162	YJR139C	HOM6	T162	T	162	DP	0.695828	0.570278	0.883136
YJR139C_T162	YJR139C	HOM6	T162	T	162	CP	-0.522817	0.646072	0.911253
YJR139C_T162	YJR139C	HOM6	T162	T	162	NO	0.205216	0.856754	0.970859
YJR139C_T162	YJR139C	HOM6	T162	T	162	WT	-1.53464	0.177405	0.601542
YJR139C_T162	YJR139C	HOM6	T162	T	162	MD	-1.20168	0.327232	0.751863
YJR139C_T162	YJR139C	HOM6	T162	T	162	NC	0.61003	0.590997	0.890842
YJR139C_T162	YJR139C	HOM6	T162	T	162	MT	1.13888	0.315639	0.742815
YJR139C_T162	YJR139C	HOM6	T162	T	162	AA	0.575037	0.612302	0.899063
YJR139C_T162	YJR139C	HOM6	T162	T	162	CW	-1.54754	0.20705	0.638909
YJR139C_T162	YJR139C	HOM6	T162	T	162	EC	1.50098	0.266468	0.701213
YJR139C_T162	YJR139C	HOM6	T162	T	162	CS23	1.69324	0.137067	0.540994
YJR139C_T162	YJR139C	HOM6	T162	T	162	AN	-0.759209	0.534345	0.868134
YJR139C_T162	YJR139C	HOM6	T162	T	162	KA	-0.485855	0.718285	0.934038
YJR139C_T162	YJR139C	HOM6	T162	T	162	KC	0.695192	0.540531	0.870716
YJR139C_T162	YJR139C	HOM6	T162	T	162	P8	0.348591	0.758644	0.946023
YJR139C_T162	YJR139C	HOM6	T162	T	162	CX	0.679684	0.577783	0.885675
YJR139C_T162	YJR139C	HOM6	T162	T	162	EA	-0.066187	0.953657	0.991541
YJR139C_T162	YJR139C	HOM6	T162	T	162	RN	-0.296645	0.825131	0.963372
YJR139C_T162	YJR139C	HOM6	T162	T	162	AF2	-4.09764	0.00236091	0.0449479
YJR139C_T162	YJR139C	HOM6	T162	T	162	I3	1.12025	0.405062	0.803839
YJR139C_T162	YJR139C	HOM6	T162	T	162	RP	-0.123242	0.913629	0.983847
YJR139C_T162	YJR139C	HOM6	T162	T	162	TA	-0.873294	0.442272	0.824444
YJR139C_T162	YJR139C	HOM6	T162	T	162	SP	-3.67474	0.00310841	0.055053
YJR139C_T162	YJR139C	HOM6	T162	T	162	YC	0.884118	0.510491	0.857804
YJR139C_T162	YJR139C	HOM6	T162	T	162	BM	0.0707035	0.953846	0.991581
YJR139C_T162	YJR139C	HOM6	T162	T	162	ST	-0.217981	0.848352	0.969058
YJR139C_T162	YJR139C	HOM6	T162	T	162	ET	0.885488	0.50974	0.857423
YJR139C_T162	YJR139C	HOM6	T162	T	162	HS37	1.42319	0.289447	0.721616
YJR139C_T162	YJR139C	HOM6	T162	T	162	C3	1.19314	0.294476	0.72608
YJR139C_T162	YJR139C	HOM6	T162	T	162	AY	0.524964	0.644607	0.910696
YJR139C_T162	YJR139C	HOM6	T162	T	162	FP	0.249438	0.826078	0.96354
YJR139C_T162	YJR139C	HOM6	T162	T	162	FZ	0.186569	0.878947	0.976559
YJR139C_T162	YJR139C	HOM6	T162	T	162	BY	-0.414339	0.715337	0.933085
YJR139C_T162	YJR139C	HOM6	T162	T	162	OY	2.03228	0.0741847	0.406119
YJR139C_T162	YJR139C	HOM6	T162	T	162	LA	1.20394	0.289526	0.721691
YJR139C_T162	YJR139C	HOM6	T162	T	162	YP	-0.786734	0.558187	0.878116
YJR139C_T162	YJR139C	HOM6	T162	T	162	DY	-1.96208	0.0852906	0.435577
YJR139C_T162	YJR139C	HOM6	T162	T	162	DC	-3.54764	0.00189286	0.0381803
YJR139C_T162	YJR139C	HOM6	T162	T	162	CY	-1.40956	0.249924	0.685343
YJR139C_T162	YJR139C	HOM6	T162	T	162	HU	-0.469182	0.700998	0.928913
YJR139C_T162	YJR139C	HOM6	T162	T	162	CM	0.0968013	0.93208	0.987342
YJR139C_T162	YJR139C	HOM6	T162	T	162	MY	0.0794031	0.952824	0.991365
YJR139C_T162	YJR139C	HOM6	T162	T	162	CI	0.743917	0.542998	0.871787
YJR139C_T162	YJR139C	HOM6	T162	T	162	GL	2.65716	0.0307221	0.251287
YJR139C_T162	YJR139C	HOM6	T162	T	162	VY	0.334776	0.784514	0.953049
YJR139C_T162	YJR139C	HOM6	T162	T	162	C7	-1.06613	0.384962	0.79136
YJR139C_T162	YJR139C	HOM6	T162	T	162	SA	-0.817303	0.503452	0.854688
YJR139C_T162	YJR139C	HOM6	T162	T	162	C8	1.24193	0.313997	0.741479
YJR139C_T162	YJR139C	HOM6	T162	T	162	HU2	-0.0197024	0.987142	0.997665
YJR139C_T162	YJR139C	HOM6	T162	T	162	SH	0.153805	0.899928	0.981011
YJR139C_T162	YJR139C	HOM6	T162	T	162	C5	-0.986184	0.464276	0.835779
YJR139C_T162	YJR139C	HOM6	T162	T	162	I8	0.0994882	0.948008	0.990377
YKL004W_S395	YKL004W	AUR1	S395	S	395	FA	0.326281	0.615602	0.900105
YKL004W_S395	YKL004W	AUR1	S395	S	395	I5	-0.0364804	0.962123	0.993012
YKL004W_S395	YKL004W	AUR1	S395	S	395	CA	1.82333	0.017845	0.180617
YKL004W_S395	YKL004W	AUR1	S395	S	395	BU	0.556582	0.425025	0.815184
YKL004W_S395	YKL004W	AUR1	S395	S	395	NN	-1.25132	0.0743781	0.406591
YKL004W_S395	YKL004W	AUR1	S395	S	395	PQ	-1.97375	0.0025873	0.0481565
YKL004W_S395	YKL004W	AUR1	S395	S	395	DG	0.758987	0.243	0.678428
YKL004W_S395	YKL004W	AUR1	S395	S	395	FY	-1.02373	0.114291	0.499844
YKL004W_S395	YKL004W	AUR1	S395	S	395	I7	-0.853863	0.226284	0.661222
YKL004W_S395	YKL004W	AUR1	S395	S	395	SO	1.2413	0.0557598	0.350111
YKL004W_S395	YKL004W	AUR1	S395	S	395	FE	0.155267	0.810852	0.959696
YKL004W_S395	YKL004W	AUR1	S395	S	395	HS42	-0.8879	0.171988	0.593881
YKL004W_S395	YKL004W	AUR1	S395	S	395	CN	0.887889	0.203529	0.634898
YKL004W_S395	YKL004W	AUR1	S395	S	395	AB	1.00299	0.124009	0.518011
YKL004W_S395	YKL004W	AUR1	S395	S	395	SZ	0.74315	0.28698	0.719479
YKL004W_S395	YKL004W	AUR1	S395	S	395	DT	-0.650567	0.352774	0.770244
YKL004W_S395	YKL004W	AUR1	S395	S	395	TU	0.452545	0.486317	0.846926
YKL004W_S395	YKL004W	AUR1	S395	S	395	AF	0.489527	0.451291	0.829126
YKL004W_S395	YKL004W	AUR1	S395	S	395	CG	-0.197921	0.760791	0.946681
YKL004W_S395	YKL004W	AUR1	S395	S	395	CV	-1.58627	0.0236732	0.215122
YKL004W_S395	YKL004W	AUR1	S395	S	395	H21	-0.74111	0.252735	0.688237
YKL004W_S395	YKL004W	AUR1	S395	S	395	CS18	0.587766	0.364539	0.777938
YKL004W_S395	YKL004W	AUR1	S395	S	395	CZ	0.1072	0.877817	0.976241
YKL004W_S395	YKL004W	AUR1	S395	S	395	OA	0.149732	0.845239	0.968408
YKL004W_S395	YKL004W	AUR1	S395	S	395	MN	0.542776	0.403699	0.803076
YKL004W_S395	YKL004W	AUR1	S395	S	395	UTF	0.442825	0.495969	0.851403
YKL004W_S395	YKL004W	AUR1	S395	S	395	RF	-0.971366	0.165532	0.584833
YKL004W_S395	YKL004W	AUR1	S395	S	395	AZ	-0.410776	0.525827	0.864438
YKL004W_S395	YKL004W	AUR1	S395	S	395	ZC	0.00584803	0.992812	0.998844
YKL004W_S395	YKL004W	AUR1	S395	S	395	HS48	-3.09234	1.15614e-05	0.000636238
YKL004W_S395	YKL004W	AUR1	S395	S	395	ZN	-1.52837	0.0187123	0.186044
YKL004W_S395	YKL004W	AUR1	S395	S	395	PBS	1.47821	0.0228263	0.210486
YKL004W_S395	YKL004W	AUR1	S395	S	395	NR	-0.08247	0.898731	0.98072
YKL004W_S395	YKL004W	AUR1	S395	S	395	EB	0.0510618	0.937182	0.988308
YKL004W_S395	YKL004W	AUR1	S395	S	395	SD	0.319192	0.6219	0.902651
YKL004W_S395	YKL004W	AUR1	S395	S	395	CO	-0.684209	0.290872	0.722865
YKL004W_S395	YKL004W	AUR1	S395	S	395	NG	0.592138	0.396999	0.799116
YKL004W_S395	YKL004W	AUR1	S395	S	395	DM	-1.57409	0.0245441	0.220017
YKL004W_S395	YKL004W	AUR1	S395	S	395	NO2	-1.74117	0.007473	0.101603
YKL004W_S395	YKL004W	AUR1	S395	S	395	BZ	0.129558	0.841444	0.967395
YKL004W_S395	YKL004W	AUR1	S395	S	395	H2O1	0.0677586	0.916603	0.984285
YKL004W_S395	YKL004W	AUR1	S395	S	395	CF	1.1611	0.0736472	0.404689
YKL004W_S395	YKL004W	AUR1	S395	S	395	LG	0.83931	0.196091	0.626014
YKL004W_S395	YKL004W	AUR1	S395	S	395	NY	0.161678	0.816727	0.961201
YKL004W_S395	YKL004W	AUR1	S395	S	395	LP	0.12349	0.849042	0.969204
YKL004W_S395	YKL004W	AUR1	S395	S	395	VC	0.0986746	0.887449	0.978233
YKL004W_S395	YKL004W	AUR1	S395	S	395	DI	-0.200129	0.794229	0.955405
YKL004W_S395	YKL004W	AUR1	S395	S	395	MS	-1.1621	0.0735953	0.404539
YKL004W_S395	YKL004W	AUR1	S395	S	395	DP	0.525077	0.452899	0.829959
YKL004W_S395	YKL004W	AUR1	S395	S	395	CP	-0.52005	0.423501	0.814355
YKL004W_S395	YKL004W	AUR1	S395	S	395	NO	-0.913688	0.159435	0.57622
YKL004W_S395	YKL004W	AUR1	S395	S	395	WT	-0.851272	0.189762	0.617974
YKL004W_S395	YKL004W	AUR1	S395	S	395	MD	-0.177344	0.799871	0.956824
YKL004W_S395	YKL004W	AUR1	S395	S	395	NC	1.12444	0.0830253	0.430083
YKL004W_S395	YKL004W	AUR1	S395	S	395	MT	-0.0646406	0.920448	0.98493
YKL004W_S395	YKL004W	AUR1	S395	S	395	AA	0.464113	0.473535	0.840391
YKL004W_S395	YKL004W	AUR1	S395	S	395	CW	-0.148335	0.832007	0.965061
YKL004W_S395	YKL004W	AUR1	S395	S	395	EC	0.600092	0.436059	0.821393
YKL004W_S395	YKL004W	AUR1	S395	S	395	CS23	0.419974	0.517685	0.860936
YKL004W_S395	YKL004W	AUR1	S395	S	395	AN	-0.704115	0.312676	0.740462
YKL004W_S395	YKL004W	AUR1	S395	S	395	KA	0.299516	0.696723	0.927492
YKL004W_S395	YKL004W	AUR1	S395	S	395	KC	0.67179	0.300172	0.730887
YKL004W_S395	YKL004W	AUR1	S395	S	395	P8	1.1955	0.0652696	0.380908
YKL004W_S395	YKL004W	AUR1	S395	S	395	CX	-3.65389	2.35822e-07	2.2531e-05
YKL004W_S395	YKL004W	AUR1	S395	S	395	EA	0.446683	0.491967	0.849628
YKL004W_S395	YKL004W	AUR1	S395	S	395	RN	-0.110148	0.885672	0.977872
YKL004W_S395	YKL004W	AUR1	S395	S	395	AF2	0.381547	0.618037	0.901022
YKL004W_S395	YKL004W	AUR1	S395	S	395	I3	-3.64134	2.75993e-06	0.000189951
YKL004W_S395	YKL004W	AUR1	S395	S	395	RP	0.650808	0.315747	0.742908
YKL004W_S395	YKL004W	AUR1	S395	S	395	TA	-0.731465	0.259545	0.694946
YKL004W_S395	YKL004W	AUR1	S395	S	395	SP	-4.24241	3.698e-09	5.59509e-07
YKL004W_S395	YKL004W	AUR1	S395	S	395	YC	-0.426064	0.578334	0.8859
YKL004W_S395	YKL004W	AUR1	S395	S	395	BM	0.122983	0.859954	0.971634
YKL004W_S395	YKL004W	AUR1	S395	S	395	ST	-0.621221	0.339781	0.760852
YKL004W_S395	YKL004W	AUR1	S395	S	395	ET	0.426308	0.578029	0.885812
YKL004W_S395	YKL004W	AUR1	S395	S	395	HS37	-2.13479	0.005524	0.0823999
YKL004W_S395	YKL004W	AUR1	S395	S	395	C3	0.157456	0.808316	0.959005
YKL004W_S395	YKL004W	AUR1	S395	S	395	AY	0.232214	0.720644	0.934729
YKL004W_S395	YKL004W	AUR1	S395	S	395	FP	0.846795	0.19151	0.62027
YKL004W_S395	YKL004W	AUR1	S395	S	395	FZ	-1.41123	0.0439524	0.308334
YKL004W_S395	YKL004W	AUR1	S395	S	395	BY	-0.27188	0.674937	0.920942
YKL004W_S395	YKL004W	AUR1	S395	S	395	OY	-0.505525	0.435711	0.821179
YKL004W_S395	YKL004W	AUR1	S395	S	395	LA	0.384431	0.553208	0.876146
YKL004W_S395	YKL004W	AUR1	S395	S	395	YP	0.921851	0.229484	0.664587
YKL004W_S395	YKL004W	AUR1	S395	S	395	DY	0.495875	0.445371	0.82611
YKL004W_S395	YKL004W	AUR1	S395	S	395	DC	-0.75922	0.241831	0.677254
YKL004W_S395	YKL004W	AUR1	S395	S	395	CY	0.451519	0.518143	0.861174
YKL004W_S395	YKL004W	AUR1	S395	S	395	HU	0.649265	0.351935	0.769705
YKL004W_S395	YKL004W	AUR1	S395	S	395	CM	-0.445517	0.491916	0.849607
YKL004W_S395	YKL004W	AUR1	S395	S	395	MY	-1.06233	0.165843	0.585241
YKL004W_S395	YKL004W	AUR1	S395	S	395	CI	0.353497	0.612438	0.899108
YKL004W_S395	YKL004W	AUR1	S395	S	395	GL	1.31196	0.0613712	0.368567
YKL004W_S395	YKL004W	AUR1	S395	S	395	VY	-1.71801	0.0142356	0.156061
YKL004W_S395	YKL004W	AUR1	S395	S	395	C7	1.27248	0.0695623	0.393222
YKL004W_S395	YKL004W	AUR1	S395	S	395	SA	0.487766	0.484071	0.845751
YKL004W_S395	YKL004W	AUR1	S395	S	395	C8	1.35186	0.055116	0.348067
YKL004W_S395	YKL004W	AUR1	S395	S	395	HU2	-1.13774	0.103387	0.477508
YKL004W_S395	YKL004W	AUR1	S395	S	395	SH	0.240642	0.730251	0.93762
YKL004W_S395	YKL004W	AUR1	S395	S	395	C5	0.362609	0.637171	0.908172
YKL004W_S395	YKL004W	AUR1	S395	S	395	I8	-0.354187	0.684146	0.9238
YKL004W_S392	YKL004W	AUR1	S392	S	392	FA	0.105584	0.845739	0.968588
YKL004W_S392	YKL004W	AUR1	S392	S	392	I5	-0.120763	0.850703	0.96961
YKL004W_S392	YKL004W	AUR1	S392	S	392	CA	1.63592	0.0109749	0.131631
YKL004W_S392	YKL004W	AUR1	S392	S	392	BU	0.370286	0.525091	0.86408
YKL004W_S392	YKL004W	AUR1	S392	S	392	NN	-0.236822	0.685486	0.92415
YKL004W_S392	YKL004W	AUR1	S392	S	392	PQ	-1.56329	0.00425465	0.0688116
YKL004W_S392	YKL004W	AUR1	S392	S	392	DG	0.282523	0.602607	0.895505
YKL004W_S392	YKL004W	AUR1	S392	S	392	FY	-1.03342	0.0564562	0.352442
YKL004W_S392	YKL004W	AUR1	S392	S	392	I7	-0.364151	0.536436	0.869167
YKL004W_S392	YKL004W	AUR1	S392	S	392	SO	1.06917	0.0485529	0.325836
YKL004W_S392	YKL004W	AUR1	S392	S	392	FE	0.144695	0.789442	0.954251
YKL004W_S392	YKL004W	AUR1	S392	S	392	HS42	-1.55127	0.0044081	0.0705286
YKL004W_S392	YKL004W	AUR1	S392	S	392	CN	0.631888	0.278473	0.712454
YKL004W_S392	YKL004W	AUR1	S392	S	392	AB	0.697821	0.199905	0.630746
YKL004W_S392	YKL004W	AUR1	S392	S	392	SZ	0.493995	0.396642	0.798954
YKL004W_S392	YKL004W	AUR1	S392	S	392	DT	-0.548505	0.348236	0.766987
YKL004W_S392	YKL004W	AUR1	S392	S	392	TU	0.325159	0.549206	0.87422
YKL004W_S392	YKL004W	AUR1	S392	S	392	AF	0.389212	0.473316	0.840309
YKL004W_S392	YKL004W	AUR1	S392	S	392	CG	0.204399	0.706596	0.930526
YKL004W_S392	YKL004W	AUR1	S392	S	392	CV	-1.62202	0.00567496	0.0839965
YKL004W_S392	YKL004W	AUR1	S392	S	392	H21	-1.33974	0.0135473	0.151033
YKL004W_S392	YKL004W	AUR1	S392	S	392	CS18	0.574838	0.288415	0.720718
YKL004W_S392	YKL004W	AUR1	S392	S	392	CZ	-0.064078	0.912387	0.983632
YKL004W_S392	YKL004W	AUR1	S392	S	392	OA	-0.116648	0.855526	0.970592
YKL004W_S392	YKL004W	AUR1	S392	S	392	MN	0.407572	0.452771	0.829885
YKL004W_S392	YKL004W	AUR1	S392	S	392	UTF	0.239457	0.659304	0.915678
YKL004W_S392	YKL004W	AUR1	S392	S	392	RF	-0.820176	0.160957	0.578377
YKL004W_S392	YKL004W	AUR1	S392	S	392	AZ	-0.1924	0.721976	0.935131
YKL004W_S392	YKL004W	AUR1	S392	S	392	ZC	-0.207396	0.702101	0.929162
YKL004W_S392	YKL004W	AUR1	S392	S	392	HS48	-1.94893	0.000886168	0.0215577
YKL004W_S392	YKL004W	AUR1	S392	S	392	ZN	-0.927332	0.0871725	0.44009
YKL004W_S392	YKL004W	AUR1	S392	S	392	PBS	1.19385	0.0276942	0.236351
YKL004W_S392	YKL004W	AUR1	S392	S	392	NR	-0.120241	0.82419	0.96307
YKL004W_S392	YKL004W	AUR1	S392	S	392	EB	0.169741	0.753772	0.944613
YKL004W_S392	YKL004W	AUR1	S392	S	392	SD	0.368027	0.496048	0.851435
YKL004W_S392	YKL004W	AUR1	S392	S	392	CO	-0.563618	0.29753	0.728642
YKL004W_S392	YKL004W	AUR1	S392	S	392	NG	0.273845	0.638981	0.90876
YKL004W_S392	YKL004W	AUR1	S392	S	392	DM	-0.661712	0.256768	0.692199
YKL004W_S392	YKL004W	AUR1	S392	S	392	NO2	-0.883299	0.103354	0.477432
YKL004W_S392	YKL004W	AUR1	S392	S	392	BZ	0.000438343	0.999353	0.999902
YKL004W_S392	YKL004W	AUR1	S392	S	392	H2O1	-0.021145	0.96879	0.994257
YKL004W_S392	YKL004W	AUR1	S392	S	392	CF	1.2785	0.0185086	0.184776
YKL004W_S392	YKL004W	AUR1	S392	S	392	LG	1.57115	0.0038902	0.0646352
YKL004W_S392	YKL004W	AUR1	S392	S	392	NY	0.161488	0.78166	0.952324
YKL004W_S392	YKL004W	AUR1	S392	S	392	LP	0.00466965	0.993124	0.998918
YKL004W_S392	YKL004W	AUR1	S392	S	392	VC	0.0334365	0.954209	0.991666
YKL004W_S392	YKL004W	AUR1	S392	S	392	DI	-0.322788	0.614519	0.89979
YKL004W_S392	YKL004W	AUR1	S392	S	392	MS	-0.550273	0.309848	0.738457
YKL004W_S392	YKL004W	AUR1	S392	S	392	DP	0.430343	0.461391	0.834324
YKL004W_S392	YKL004W	AUR1	S392	S	392	CP	0.460386	0.396268	0.798704
YKL004W_S392	YKL004W	AUR1	S392	S	392	NO	-0.829206	0.126382	0.522554
YKL004W_S392	YKL004W	AUR1	S392	S	392	WT	-1.09959	0.0428322	0.304056
YKL004W_S392	YKL004W	AUR1	S392	S	392	MD	0.0823464	0.887914	0.978308
YKL004W_S392	YKL004W	AUR1	S392	S	392	NC	1.04197	0.0545479	0.346259
YKL004W_S392	YKL004W	AUR1	S392	S	392	MT	-0.140912	0.794358	0.955442
YKL004W_S392	YKL004W	AUR1	S392	S	392	AA	0.488259	0.366707	0.779495
YKL004W_S392	YKL004W	AUR1	S392	S	392	CW	-0.40729	0.485676	0.8466
YKL004W_S392	YKL004W	AUR1	S392	S	392	EC	0.800087	0.213979	0.647058
YKL004W_S392	YKL004W	AUR1	S392	S	392	CS23	0.34378	0.526054	0.864505
YKL004W_S392	YKL004W	AUR1	S392	S	392	AN	-0.863193	0.138609	0.543442
YKL004W_S392	YKL004W	AUR1	S392	S	392	KA	0.285497	0.656467	0.914672
YKL004W_S392	YKL004W	AUR1	S392	S	392	KC	0.660131	0.222963	0.657354
YKL004W_S392	YKL004W	AUR1	S392	S	392	P8	1.0717	0.0479263	0.323563
YKL004W_S392	YKL004W	AUR1	S392	S	392	CX	-1.08409	0.0629257	0.373504
YKL004W_S392	YKL004W	AUR1	S392	S	392	EA	0.487533	0.369265	0.781221
YKL004W_S392	YKL004W	AUR1	S392	S	392	RN	-0.037744	0.952959	0.991373
YKL004W_S392	YKL004W	AUR1	S392	S	392	AF2	0.180019	0.778167	0.951379
YKL004W_S392	YKL004W	AUR1	S392	S	392	I3	-1.78355	0.00558957	0.083119
YKL004W_S392	YKL004W	AUR1	S392	S	392	RP	0.600069	0.268119	0.702842
YKL004W_S392	YKL004W	AUR1	S392	S	392	TA	0.0270201	0.960202	0.992657
YKL004W_S392	YKL004W	AUR1	S392	S	392	SP	-7.52518	3.61279e-32	1.03946e-28
YKL004W_S392	YKL004W	AUR1	S392	S	392	YC	-0.35706	0.577043	0.885443
YKL004W_S392	YKL004W	AUR1	S392	S	392	BM	0.00930894	0.987242	0.997696
YKL004W_S392	YKL004W	AUR1	S392	S	392	ST	-0.975931	0.0729248	0.402722
YKL004W_S392	YKL004W	AUR1	S392	S	392	ET	-0.157346	0.805793	0.958371
YKL004W_S392	YKL004W	AUR1	S392	S	392	HS37	-1.68896	0.0085493	0.111272
YKL004W_S392	YKL004W	AUR1	S392	S	392	C3	0.467025	0.389116	0.794065
YKL004W_S392	YKL004W	AUR1	S392	S	392	AY	-0.195652	0.71829	0.934039
YKL004W_S392	YKL004W	AUR1	S392	S	392	FP	0.729034	0.178211	0.602662
YKL004W_S392	YKL004W	AUR1	S392	S	392	FZ	-1.26149	0.0311301	0.253251
YKL004W_S392	YKL004W	AUR1	S392	S	392	BY	-0.226182	0.676143	0.921294
YKL004W_S392	YKL004W	AUR1	S392	S	392	OY	-0.594322	0.272718	0.707065
YKL004W_S392	YKL004W	AUR1	S392	S	392	LA	0.290864	0.591144	0.890879
YKL004W_S392	YKL004W	AUR1	S392	S	392	YP	0.697701	0.276109	0.710259
YKL004W_S392	YKL004W	AUR1	S392	S	392	DY	0.316625	0.559549	0.87868
YKL004W_S392	YKL004W	AUR1	S392	S	392	DC	-0.221656	0.682246	0.923178
YKL004W_S392	YKL004W	AUR1	S392	S	392	CY	0.471002	0.419668	0.812264
YKL004W_S392	YKL004W	AUR1	S392	S	392	HU	0.525852	0.366691	0.779488
YKL004W_S392	YKL004W	AUR1	S392	S	392	CM	-0.197488	0.71524	0.933066
YKL004W_S392	YKL004W	AUR1	S392	S	392	MY	-0.838066	0.190534	0.618975
YKL004W_S392	YKL004W	AUR1	S392	S	392	CI	0.13719	0.813879	0.960533
YKL004W_S392	YKL004W	AUR1	S392	S	392	GL	1.15667	0.0483375	0.324946
YKL004W_S392	YKL004W	AUR1	S392	S	392	VY	-1.49652	0.0105939	0.128619
YKL004W_S392	YKL004W	AUR1	S392	S	392	C7	2.29062	0.000101875	0.00386719
YKL004W_S392	YKL004W	AUR1	S392	S	392	SA	0.327652	0.573527	0.884227
YKL004W_S392	YKL004W	AUR1	S392	S	392	C8	1.96383	0.000892083	0.0216707
YKL004W_S392	YKL004W	AUR1	S392	S	392	HU2	-1.33328	0.0224927	0.208773
YKL004W_S392	YKL004W	AUR1	S392	S	392	SH	0.101438	0.861846	0.972162
YKL004W_S392	YKL004W	AUR1	S392	S	392	C5	0.472704	0.461697	0.834461
YKL004W_S392	YKL004W	AUR1	S392	S	392	I8	-0.565001	0.437273	0.82204
YKL008C_S9	YKL008C	LAC1	S9	S	9	FA	1.07055	0.288588	0.720904
YKL008C_S9	YKL008C	LAC1	S9	S	9	I5	-0.276617	0.816483	0.961141
YKL008C_S9	YKL008C	LAC1	S9	S	9	CA	2.34812	0.0490717	0.32764
YKL008C_S9	YKL008C	LAC1	S9	S	9	BU	0.292364	0.787046	0.953617
YKL008C_S9	YKL008C	LAC1	S9	S	9	NN	1.52024	0.162102	0.580048
YKL008C_S9	YKL008C	LAC1	S9	S	9	PQ	-0.23219	0.81843	0.961613
YKL008C_S9	YKL008C	LAC1	S9	S	9	DG	2.12342	0.0355849	0.273495
YKL008C_S9	YKL008C	LAC1	S9	S	9	FY	1.95314	0.0523274	0.338976
YKL008C_S9	YKL008C	LAC1	S9	S	9	I7	2.30475	0.0355964	0.273548
YKL008C_S9	YKL008C	LAC1	S9	S	9	SO	3.14172	0.00187044	0.0378334
YKL008C_S9	YKL008C	LAC1	S9	S	9	FE	0.19742	0.844515	0.968191
YKL008C_S9	YKL008C	LAC1	S9	S	9	HS42	1.78353	0.0772296	0.414359
YKL008C_S9	YKL008C	LAC1	S9	S	9	CN	1.87051	0.0844961	0.433725
YKL008C_S9	YKL008C	LAC1	S9	S	9	AB	-0.670088	0.507332	0.856431
YKL008C_S9	YKL008C	LAC1	S9	S	9	SZ	1.42961	0.18694	0.614324
YKL008C_S9	YKL008C	LAC1	S9	S	9	DT	1.44823	0.182699	0.608863
YKL008C_S9	YKL008C	LAC1	S9	S	9	TU	1.87825	0.0630018	0.373731
YKL008C_S9	YKL008C	LAC1	S9	S	9	AF	0.814964	0.418989	0.811888
YKL008C_S9	YKL008C	LAC1	S9	S	9	CG	1.30342	0.196691	0.626764
YKL008C_S9	YKL008C	LAC1	S9	S	9	CV	0.661888	0.54187	0.871321
YKL008C_S9	YKL008C	LAC1	S9	S	9	H21	-2.94884	0.00348463	0.0597456
YKL008C_S9	YKL008C	LAC1	S9	S	9	CS18	0.239795	0.811479	0.959872
YKL008C_S9	YKL008C	LAC1	S9	S	9	CZ	2.19254	0.0431743	0.305323
YKL008C_S9	YKL008C	LAC1	S9	S	9	OA	-2.5408	0.0332135	0.262931
YKL008C_S9	YKL008C	LAC1	S9	S	9	MN	0.733737	0.466871	0.837063
YKL008C_S9	YKL008C	LAC1	S9	S	9	UTF	2.16588	0.0322457	0.258501
YKL008C_S9	YKL008C	LAC1	S9	S	9	RF	0.109093	0.919965	0.984894
YKL008C_S9	YKL008C	LAC1	S9	S	9	AZ	1.51042	0.133136	0.534224
YKL008C_S9	YKL008C	LAC1	S9	S	9	ZC	1.47932	0.142392	0.549622
YKL008C_S9	YKL008C	LAC1	S9	S	9	HS48	-0.445561	0.680672	0.922702
YKL008C_S9	YKL008C	LAC1	S9	S	9	ZN	1.11176	0.269211	0.703843
YKL008C_S9	YKL008C	LAC1	S9	S	9	PBS	-1.05242	0.295176	0.726724
YKL008C_S9	YKL008C	LAC1	S9	S	9	NR	1.22172	0.224707	0.659466
YKL008C_S9	YKL008C	LAC1	S9	S	9	EB	1.281	0.202962	0.634189
YKL008C_S9	YKL008C	LAC1	S9	S	9	SD	0.36892	0.713339	0.932449
YKL008C_S9	YKL008C	LAC1	S9	S	9	CO	0.0183265	0.985444	0.99733
YKL008C_S9	YKL008C	LAC1	S9	S	9	NG	0.749326	0.489642	0.84843
YKL008C_S9	YKL008C	LAC1	S9	S	9	DM	0.600387	0.579463	0.886315
YKL008C_S9	YKL008C	LAC1	S9	S	9	NO2	-5.76078	1.82796e-08	2.33862e-06
YKL008C_S9	YKL008C	LAC1	S9	S	9	BZ	1.73727	0.0843399	0.433335
YKL008C_S9	YKL008C	LAC1	S9	S	9	H2O1	0.850816	0.396949	0.799106
YKL008C_S9	YKL008C	LAC1	S9	S	9	CF	3.385	0.000818973	0.0202809
YKL008C_S9	YKL008C	LAC1	S9	S	9	LG	2.55841	0.0113049	0.134264
YKL008C_S9	YKL008C	LAC1	S9	S	9	NY	0.457204	0.672764	0.920207
YKL008C_S9	YKL008C	LAC1	S9	S	9	LP	1.90955	0.0583269	0.358695
YKL008C_S9	YKL008C	LAC1	S9	S	9	VC	1.36632	0.206959	0.638832
YKL008C_S9	YKL008C	LAC1	S9	S	9	DI	1.22568	0.303502	0.733761
YKL008C_S9	YKL008C	LAC1	S9	S	9	MS	0.30637	0.760741	0.946679
YKL008C_S9	YKL008C	LAC1	S9	S	9	DP	2.59971	0.0169234	0.17446
YKL008C_S9	YKL008C	LAC1	S9	S	9	CP	1.27322	0.206868	0.638727
YKL008C_S9	YKL008C	LAC1	S9	S	9	NO	-0.118547	0.906244	0.982153
YKL008C_S9	YKL008C	LAC1	S9	S	9	WT	0.380927	0.705062	0.93005
YKL008C_S9	YKL008C	LAC1	S9	S	9	MD	-2.44967	0.0244033	0.219213
YKL008C_S9	YKL008C	LAC1	S9	S	9	NC	1.4064	0.162084	0.580027
YKL008C_S9	YKL008C	LAC1	S9	S	9	MT	0.369846	0.712692	0.932262
YKL008C_S9	YKL008C	LAC1	S9	S	9	AA	1.40364	0.162731	0.581018
YKL008C_S9	YKL008C	LAC1	S9	S	9	CW	0.702856	0.517204	0.860732
YKL008C_S9	YKL008C	LAC1	S9	S	9	EC	-1.12259	0.347786	0.766641
YKL008C_S9	YKL008C	LAC1	S9	S	9	CS23	1.2892	0.200894	0.631801
YKL008C_S9	YKL008C	LAC1	S9	S	9	AN	-0.0811203	0.940209	0.988811
YKL008C_S9	YKL008C	LAC1	S9	S	9	KA	-2.95067	0.0136421	0.15175
YKL008C_S9	YKL008C	LAC1	S9	S	9	KC	2.81559	0.00529789	0.0800771
YKL008C_S9	YKL008C	LAC1	S9	S	9	P8	1.726	0.0862185	0.437862
YKL008C_S9	YKL008C	LAC1	S9	S	9	CX	-0.53336	0.621749	0.902567
YKL008C_S9	YKL008C	LAC1	S9	S	9	EA	1.51247	0.134094	0.535932
YKL008C_S9	YKL008C	LAC1	S9	S	9	RN	0.911683	0.443227	0.824995
YKL008C_S9	YKL008C	LAC1	S9	S	9	AF2	0.301234	0.799692	0.956785
YKL008C_S9	YKL008C	LAC1	S9	S	9	I3	-0.338364	0.776299	0.950888
YKL008C_S9	YKL008C	LAC1	S9	S	9	RP	0.260969	0.795322	0.955694
YKL008C_S9	YKL008C	LAC1	S9	S	9	TA	0.0956441	0.924252	0.985664
YKL008C_S9	YKL008C	LAC1	S9	S	9	SP	-1.34294	0.220444	0.654593
YKL008C_S9	YKL008C	LAC1	S9	S	9	YC	0.163656	0.890542	0.978922
YKL008C_S9	YKL008C	LAC1	S9	S	9	BM	-1.65677	0.126039	0.521988
YKL008C_S9	YKL008C	LAC1	S9	S	9	ST	0.194282	0.84735	0.968864
YKL008C_S9	YKL008C	LAC1	S9	S	9	ET	0.878384	0.460155	0.833675
YKL008C_S9	YKL008C	LAC1	S9	S	9	HS37	1.23778	0.298035	0.729146
YKL008C_S9	YKL008C	LAC1	S9	S	9	C3	3.81756	0.000168794	0.00581958
YKL008C_S9	YKL008C	LAC1	S9	S	9	AY	1.90383	0.0592972	0.361821
YKL008C_S9	YKL008C	LAC1	S9	S	9	FP	2.80136	0.00550907	0.082234
YKL008C_S9	YKL008C	LAC1	S9	S	9	FZ	1.72752	0.111681	0.494688
YKL008C_S9	YKL008C	LAC1	S9	S	9	BY	0.527735	0.59985	0.894302
YKL008C_S9	YKL008C	LAC1	S9	S	9	OY	1.70266	0.0910483	0.449242
YKL008C_S9	YKL008C	LAC1	S9	S	9	LA	2.81948	0.00524782	0.0795651
YKL008C_S9	YKL008C	LAC1	S9	S	9	YP	1.29666	0.275923	0.710116
YKL008C_S9	YKL008C	LAC1	S9	S	9	DY	2.54986	0.0116969	0.137241
YKL008C_S9	YKL008C	LAC1	S9	S	9	DC	1.60861	0.110218	0.491593
YKL008C_S9	YKL008C	LAC1	S9	S	9	CY	1.75165	0.106577	0.484126
YKL008C_S9	YKL008C	LAC1	S9	S	9	HU	0.302489	0.779769	0.951843
YKL008C_S9	YKL008C	LAC1	S9	S	9	CM	1.13821	0.258008	0.693419
YKL008C_S9	YKL008C	LAC1	S9	S	9	MY	0.718303	0.545601	0.872942
YKL008C_S9	YKL008C	LAC1	S9	S	9	CI	2.1297	0.0496269	0.329539
YKL008C_S9	YKL008C	LAC1	S9	S	9	GL	2.51475	0.0209542	0.199931
YKL008C_S9	YKL008C	LAC1	S9	S	9	VY	1.04603	0.334762	0.757306
YKL008C_S9	YKL008C	LAC1	S9	S	9	C7	-0.707296	0.514964	0.859773
YKL008C_S9	YKL008C	LAC1	S9	S	9	SA	3.00932	0.00557952	0.0830068
YKL008C_S9	YKL008C	LAC1	S9	S	9	C8	3.71174	0.000726027	0.0184628
YKL008C_S9	YKL008C	LAC1	S9	S	9	HU2	2.01109	0.0636568	0.375893
YKL008C_S9	YKL008C	LAC1	S9	S	9	SH	0.941863	0.384608	0.791075
YKL008C_S9	YKL008C	LAC1	S9	S	9	C5	0.0712127	0.95239	0.991242
YKL008C_S9	YKL008C	LAC1	S9	S	9	I8	0.666322	0.621855	0.902634
YKL021C_S434	YKL021C	MAK11	S434	S	434	FA	0.043945	0.932587	0.987453
YKL021C_S434	YKL021C	MAK11	S434	S	434	I5	-0.591899	0.335436	0.757759
YKL021C_S434	YKL021C	MAK11	S434	S	434	CA	-0.165861	0.786909	0.953581
YKL021C_S434	YKL021C	MAK11	S434	S	434	BU	-0.26471	0.63505	0.907295
YKL021C_S434	YKL021C	MAK11	S434	S	434	NN	-1.05184	0.0607175	0.366395
YKL021C_S434	YKL021C	MAK11	S434	S	434	PQ	-0.433056	0.406192	0.804441
YKL021C_S434	YKL021C	MAK11	S434	S	434	DG	0.331639	0.523222	0.863338
YKL021C_S434	YKL021C	MAK11	S434	S	434	FY	0.101152	0.845064	0.968332
YKL021C_S434	YKL021C	MAK11	S434	S	434	I7	0.0167099	0.976354	0.995753
YKL021C_S434	YKL021C	MAK11	S434	S	434	SO	0.144164	0.780697	0.952085
YKL021C_S434	YKL021C	MAK11	S434	S	434	FE	-1.37524	0.00826031	0.108776
YKL021C_S434	YKL021C	MAK11	S434	S	434	HS42	0.442289	0.394502	0.797643
YKL021C_S434	YKL021C	MAK11	S434	S	434	CN	-0.097134	0.861759	0.972131
YKL021C_S434	YKL021C	MAK11	S434	S	434	AB	0.00345869	0.9947	0.999093
YKL021C_S434	YKL021C	MAK11	S434	S	434	SZ	0.0271635	0.961152	0.992811
YKL021C_S434	YKL021C	MAK11	S434	S	434	DT	-0.526042	0.347355	0.766414
YKL021C_S434	YKL021C	MAK11	S434	S	434	TU	0.288816	0.578379	0.88592
YKL021C_S434	YKL021C	MAK11	S434	S	434	AF	0.101611	0.844913	0.968299
YKL021C_S434	YKL021C	MAK11	S434	S	434	CG	0.179111	0.730411	0.937664
YKL021C_S434	YKL021C	MAK11	S434	S	434	CV	0.0803623	0.885696	0.977872
YKL021C_S434	YKL021C	MAK11	S434	S	434	H21	-0.413331	0.42481	0.815045
YKL021C_S434	YKL021C	MAK11	S434	S	434	CS18	-0.0555397	0.914621	0.983978
YKL021C_S434	YKL021C	MAK11	S434	S	434	CZ	0.0175303	0.974915	0.995502
YKL021C_S434	YKL021C	MAK11	S434	S	434	OA	0.205709	0.737328	0.939687
YKL021C_S434	YKL021C	MAK11	S434	S	434	MN	0.320803	0.536979	0.869396
YKL021C_S434	YKL021C	MAK11	S434	S	434	UTF	-0.422836	0.416205	0.810093
YKL021C_S434	YKL021C	MAK11	S434	S	434	RF	-2.10239	0.000192051	0.00646272
YKL021C_S434	YKL021C	MAK11	S434	S	434	AZ	-0.140185	0.786524	0.953506
YKL021C_S434	YKL021C	MAK11	S434	S	434	ZC	0.761302	0.142908	0.550315
YKL021C_S434	YKL021C	MAK11	S434	S	434	HS48	-0.46664	0.40304	0.802697
YKL021C_S434	YKL021C	MAK11	S434	S	434	ZN	-0.225308	0.663721	0.917076
YKL021C_S434	YKL021C	MAK11	S434	S	434	PBS	0.62995	0.224077	0.658721
YKL021C_S434	YKL021C	MAK11	S434	S	434	NR	-0.2747	0.596032	0.892683
YKL021C_S434	YKL021C	MAK11	S434	S	434	EB	-0.41102	0.427667	0.816759
YKL021C_S434	YKL021C	MAK11	S434	S	434	SD	-0.576467	0.265555	0.700372
YKL021C_S434	YKL021C	MAK11	S434	S	434	CO	-0.289401	0.57616	0.885127
YKL021C_S434	YKL021C	MAK11	S434	S	434	NG	-1.06558	0.0569978	0.354176
YKL021C_S434	YKL021C	MAK11	S434	S	434	DM	-0.589977	0.29082	0.72282
YKL021C_S434	YKL021C	MAK11	S434	S	434	NO2	-0.0530569	0.918479	0.984621
YKL021C_S434	YKL021C	MAK11	S434	S	434	BZ	-0.24985	0.62948	0.905338
YKL021C_S434	YKL021C	MAK11	S434	S	434	H2O1	-0.387787	0.453667	0.830358
YKL021C_S434	YKL021C	MAK11	S434	S	434	CF	0.505161	0.329768	0.753713
YKL021C_S434	YKL021C	MAK11	S434	S	434	LG	-0.193723	0.708768	0.931165
YKL021C_S434	YKL021C	MAK11	S434	S	434	NY	0.0259192	0.962935	0.99315
YKL021C_S434	YKL021C	MAK11	S434	S	434	LP	-0.771224	0.137545	0.541785
YKL021C_S434	YKL021C	MAK11	S434	S	434	VC	-0.142832	0.797774	0.956402
YKL021C_S434	YKL021C	MAK11	S434	S	434	DI	-0.0554994	0.927915	0.986461
YKL021C_S434	YKL021C	MAK11	S434	S	434	MS	-1.78545	0.000621625	0.0163717
YKL021C_S434	YKL021C	MAK11	S434	S	434	DP	-0.681516	0.223275	0.657718
YKL021C_S434	YKL021C	MAK11	S434	S	434	CP	-1.17428	0.0241429	0.217824
YKL021C_S434	YKL021C	MAK11	S434	S	434	NO	-1.3503	0.00949003	0.119523
YKL021C_S434	YKL021C	MAK11	S434	S	434	WT	-0.557618	0.282538	0.71581
YKL021C_S434	YKL021C	MAK11	S434	S	434	MD	-0.050159	0.928539	0.986548
YKL021C_S434	YKL021C	MAK11	S434	S	434	NC	-0.274483	0.596105	0.892713
YKL021C_S434	YKL021C	MAK11	S434	S	434	MT	-0.86596	0.0947623	0.458152
YKL021C_S434	YKL021C	MAK11	S434	S	434	AA	-2.16693	3.36379e-05	0.00154932
YKL021C_S434	YKL021C	MAK11	S434	S	434	CW	0.315972	0.57203	0.88369
YKL021C_S434	YKL021C	MAK11	S434	S	434	EC	-0.886167	0.150608	0.562466
YKL021C_S434	YKL021C	MAK11	S434	S	434	CS23	0.189476	0.715038	0.932993
YKL021C_S434	YKL021C	MAK11	S434	S	434	AN	0.11854	0.831559	0.964936
YKL021C_S434	YKL021C	MAK11	S434	S	434	KA	0.0933256	0.879266	0.976633
YKL021C_S434	YKL021C	MAK11	S434	S	434	KC	-0.31494	0.543368	0.871929
YKL021C_S434	YKL021C	MAK11	S434	S	434	P8	0.388976	0.452456	0.829732
YKL021C_S434	YKL021C	MAK11	S434	S	434	CX	-0.939797	0.0920515	0.451641
YKL021C_S434	YKL021C	MAK11	S434	S	434	EA	0.276492	0.594684	0.892123
YKL021C_S434	YKL021C	MAK11	S434	S	434	RN	-0.0554552	0.927859	0.986452
YKL021C_S434	YKL021C	MAK11	S434	S	434	AF2	0.0748917	0.902559	0.981532
YKL021C_S434	YKL021C	MAK11	S434	S	434	I3	-0.501972	0.413479	0.808552
YKL021C_S434	YKL021C	MAK11	S434	S	434	RP	-0.196731	0.704331	0.929861
YKL021C_S434	YKL021C	MAK11	S434	S	434	TA	-0.295763	0.568353	0.882361
YKL021C_S434	YKL021C	MAK11	S434	S	434	SP	-1.88894	0.000877057	0.021393
YKL021C_S434	YKL021C	MAK11	S434	S	434	YC	-0.34427	0.574309	0.884541
YKL021C_S434	YKL021C	MAK11	S434	S	434	BM	0.139432	0.80245	0.957599
YKL021C_S434	YKL021C	MAK11	S434	S	434	ST	-0.344407	0.50791	0.856701
YKL021C_S434	YKL021C	MAK11	S434	S	434	ET	-0.612188	0.317933	0.744676
YKL021C_S434	YKL021C	MAK11	S434	S	434	HS37	-1.35581	0.0272775	0.234111
YKL021C_S434	YKL021C	MAK11	S434	S	434	C3	-0.839625	0.106151	0.483377
YKL021C_S434	YKL021C	MAK11	S434	S	434	AY	0.247373	0.633768	0.906781
YKL021C_S434	YKL021C	MAK11	S434	S	434	FP	-0.0850526	0.86955	0.974083
YKL021C_S434	YKL021C	MAK11	S434	S	434	FZ	-0.117051	0.834101	0.965447
YKL021C_S434	YKL021C	MAK11	S434	S	434	BY	-0.451302	0.384078	0.790682
YKL021C_S434	YKL021C	MAK11	S434	S	434	OY	-0.62064	0.231564	0.666784
YKL021C_S434	YKL021C	MAK11	S434	S	434	LA	-0.708358	0.172125	0.594082
YKL021C_S434	YKL021C	MAK11	S434	S	434	YP	-0.0966232	0.874728	0.9755
YKL021C_S434	YKL021C	MAK11	S434	S	434	DY	0.439382	0.397725	0.799509
YKL021C_S434	YKL021C	MAK11	S434	S	434	DC	-1.31538	0.0114308	0.135208
YKL021C_S434	YKL021C	MAK11	S434	S	434	CY	0.191418	0.731825	0.938016
YKL021C_S434	YKL021C	MAK11	S434	S	434	HU	0.169741	0.760748	0.946679
YKL021C_S434	YKL021C	MAK11	S434	S	434	CM	-0.292898	0.571963	0.883669
YKL021C_S434	YKL021C	MAK11	S434	S	434	MY	-0.414245	0.498818	0.852687
YKL021C_S434	YKL021C	MAK11	S434	S	434	CI	-0.22496	0.68677	0.924538
YKL021C_S434	YKL021C	MAK11	S434	S	434	GL	-0.275197	0.622939	0.902984
YKL021C_S434	YKL021C	MAK11	S434	S	434	VY	-0.0652689	0.906973	0.982364
YKL021C_S434	YKL021C	MAK11	S434	S	434	C7	0.246917	0.659084	0.915579
YKL021C_S434	YKL021C	MAK11	S434	S	434	SA	0.156247	0.779153	0.951691
YKL021C_S434	YKL021C	MAK11	S434	S	434	C8	-0.36672	0.514469	0.859515
YKL021C_S434	YKL021C	MAK11	S434	S	434	HU2	-0.332696	0.550907	0.874984
YKL021C_S434	YKL021C	MAK11	S434	S	434	SH	-0.154188	0.782305	0.952472
YKL021C_S434	YKL021C	MAK11	S434	S	434	C5	0.00719422	0.990661	0.998388
YKL021C_S434	YKL021C	MAK11	S434	S	434	I8	0.119045	0.864202	0.972804
YKL021C_S430	YKL021C	MAK11	S430	S	430	FA	0.117223	0.859202	0.971482
YKL021C_S430	YKL021C	MAK11	S430	S	430	I5	-0.595666	0.445933	0.826458
YKL021C_S430	YKL021C	MAK11	S430	S	430	CA	-0.0935955	0.904539	0.981821
YKL021C_S430	YKL021C	MAK11	S430	S	430	BU	-0.212276	0.76475	0.947788
YKL021C_S430	YKL021C	MAK11	S430	S	430	NN	-0.585919	0.41072	0.806776
YKL021C_S430	YKL021C	MAK11	S430	S	430	PQ	-0.824832	0.213807	0.64686
YKL021C_S430	YKL021C	MAK11	S430	S	430	DG	0.402712	0.542229	0.871452
YKL021C_S430	YKL021C	MAK11	S430	S	430	FY	0.154222	0.814804	0.960773
YKL021C_S430	YKL021C	MAK11	S430	S	430	I7	0.0382358	0.957478	0.992239
YKL021C_S430	YKL021C	MAK11	S430	S	430	SO	0.231147	0.725641	0.936297
YKL021C_S430	YKL021C	MAK11	S430	S	430	FE	-1.4918	0.0241479	0.217844
YKL021C_S430	YKL021C	MAK11	S430	S	430	HS42	0.628671	0.341403	0.762038
YKL021C_S430	YKL021C	MAK11	S430	S	430	CN	-0.0411083	0.953798	0.991578
YKL021C_S430	YKL021C	MAK11	S430	S	430	AB	0.0418358	0.949634	0.990632
YKL021C_S430	YKL021C	MAK11	S430	S	430	SZ	0.0994715	0.888485	0.978423
YKL021C_S430	YKL021C	MAK11	S430	S	430	DT	-0.438984	0.537442	0.869554
YKL021C_S430	YKL021C	MAK11	S430	S	430	TU	0.428299	0.517063	0.860685
YKL021C_S430	YKL021C	MAK11	S430	S	430	AF	0.222039	0.736847	0.939587
YKL021C_S430	YKL021C	MAK11	S430	S	430	CG	0.346756	0.599997	0.894357
YKL021C_S430	YKL021C	MAK11	S430	S	430	CV	0.106138	0.881348	0.977032
YKL021C_S430	YKL021C	MAK11	S430	S	430	H21	-0.241823	0.713477	0.93251
YKL021C_S430	YKL021C	MAK11	S430	S	430	CS18	0.0795268	0.903939	0.981738
YKL021C_S430	YKL021C	MAK11	S430	S	430	CZ	0.0221793	0.975049	0.995506
YKL021C_S430	YKL021C	MAK11	S430	S	430	OA	0.263103	0.735936	0.939355
YKL021C_S430	YKL021C	MAK11	S430	S	430	MN	0.418984	0.526142	0.86452
YKL021C_S430	YKL021C	MAK11	S430	S	430	UTF	-0.439635	0.50628	0.855991
YKL021C_S430	YKL021C	MAK11	S430	S	430	RF	-1.35633	0.0571568	0.35473
YKL021C_S430	YKL021C	MAK11	S430	S	430	AZ	-0.164473	0.802739	0.957649
YKL021C_S430	YKL021C	MAK11	S430	S	430	ZC	0.88258	0.18171	0.607471
YKL021C_S430	YKL021C	MAK11	S430	S	430	HS48	-0.488956	0.490876	0.849061
YKL021C_S430	YKL021C	MAK11	S430	S	430	ZN	-0.165871	0.801307	0.957237
YKL021C_S430	YKL021C	MAK11	S430	S	430	PBS	0.692742	0.293136	0.724816
YKL021C_S430	YKL021C	MAK11	S430	S	430	NR	-0.312161	0.635782	0.907601
YKL021C_S430	YKL021C	MAK11	S430	S	430	EB	-0.350419	0.594909	0.892251
YKL021C_S430	YKL021C	MAK11	S430	S	430	SD	-0.515186	0.433921	0.820223
YKL021C_S430	YKL021C	MAK11	S430	S	430	CO	-0.288726	0.661045	0.916265
YKL021C_S430	YKL021C	MAK11	S430	S	430	NG	-2.10007	0.00327282	0.0571203
YKL021C_S430	YKL021C	MAK11	S430	S	430	DM	-0.588248	0.407555	0.805209
YKL021C_S430	YKL021C	MAK11	S430	S	430	NO2	-0.00166978	0.99798	0.999729
YKL021C_S430	YKL021C	MAK11	S430	S	430	BZ	-0.289072	0.660775	0.916213
YKL021C_S430	YKL021C	MAK11	S430	S	430	H2O1	-0.509165	0.439255	0.822951
YKL021C_S430	YKL021C	MAK11	S430	S	430	CF	0.553926	0.400766	0.801381
YKL021C_S430	YKL021C	MAK11	S430	S	430	LG	-1.00292	0.128913	0.526865
YKL021C_S430	YKL021C	MAK11	S430	S	430	NY	0.00141905	0.998404	0.999788
YKL021C_S430	YKL021C	MAK11	S430	S	430	LP	0.0586891	0.929123	0.986649
YKL021C_S430	YKL021C	MAK11	S430	S	430	VC	-0.13104	0.853378	0.970167
YKL021C_S430	YKL021C	MAK11	S430	S	430	DI	-0.108824	0.889088	0.978622
YKL021C_S430	YKL021C	MAK11	S430	S	430	MS	-1.84496	0.00533735	0.0805036
YKL021C_S430	YKL021C	MAK11	S430	S	430	DP	-0.573828	0.419944	0.812477
YKL021C_S430	YKL021C	MAK11	S430	S	430	CP	-1.17347	0.0761725	0.411516
YKL021C_S430	YKL021C	MAK11	S430	S	430	NO	-0.684855	0.299518	0.73038
YKL021C_S430	YKL021C	MAK11	S430	S	430	WT	-0.598424	0.364499	0.77792
YKL021C_S430	YKL021C	MAK11	S430	S	430	MD	-0.126788	0.858554	0.971384
YKL021C_S430	YKL021C	MAK11	S430	S	430	NC	-0.245591	0.709265	0.931277
YKL021C_S430	YKL021C	MAK11	S430	S	430	MT	-0.96585	0.142771	0.550153
YKL021C_S430	YKL021C	MAK11	S430	S	430	AA	-1.50722	0.0224414	0.208563
YKL021C_S430	YKL021C	MAK11	S430	S	430	CW	0.375124	0.59791	0.893501
YKL021C_S430	YKL021C	MAK11	S430	S	430	EC	-0.608028	0.437769	0.822278
YKL021C_S430	YKL021C	MAK11	S430	S	430	CS23	0.264645	0.688502	0.925141
YKL021C_S430	YKL021C	MAK11	S430	S	430	AN	0.0883387	0.900826	0.981216
YKL021C_S430	YKL021C	MAK11	S430	S	430	KA	-0.00571713	0.994163	0.999045
YKL021C_S430	YKL021C	MAK11	S430	S	430	KC	-0.256504	0.69715	0.927632
YKL021C_S430	YKL021C	MAK11	S430	S	430	P8	0.466019	0.479143	0.843234
YKL021C_S430	YKL021C	MAK11	S430	S	430	CX	-1.57933	0.0262066	0.22868
YKL021C_S430	YKL021C	MAK11	S430	S	430	EA	0.376196	0.569281	0.882739
YKL021C_S430	YKL021C	MAK11	S430	S	430	RN	-0.0247102	0.974698	0.995459
YKL021C_S430	YKL021C	MAK11	S430	S	430	AF2	0.14142	0.855781	0.970631
YKL021C_S430	YKL021C	MAK11	S430	S	430	I3	-0.544633	0.485413	0.846455
YKL021C_S430	YKL021C	MAK11	S430	S	430	RP	-0.194871	0.767596	0.948545
YKL021C_S430	YKL021C	MAK11	S430	S	430	TA	-0.30621	0.642391	0.910013
YKL021C_S430	YKL021C	MAK11	S430	S	430	SP	-2.37216	0.0010183	0.0239434
YKL021C_S430	YKL021C	MAK11	S430	S	430	YC	-0.260985	0.73777	0.939789
YKL021C_S430	YKL021C	MAK11	S430	S	430	BM	0.179877	0.799703	0.956785
YKL021C_S430	YKL021C	MAK11	S430	S	430	ST	-0.25858	0.695899	0.927251
YKL021C_S430	YKL021C	MAK11	S430	S	430	ET	-0.50659	0.515742	0.860121
YKL021C_S430	YKL021C	MAK11	S430	S	430	HS37	-3.103	7.86051e-05	0.00312954
YKL021C_S430	YKL021C	MAK11	S430	S	430	C3	-2.44347	0.000238218	0.00767271
YKL021C_S430	YKL021C	MAK11	S430	S	430	AY	0.312777	0.635799	0.907611
YKL021C_S430	YKL021C	MAK11	S430	S	430	FP	-0.0353074	0.957255	0.992204
YKL021C_S430	YKL021C	MAK11	S430	S	430	FZ	-0.0460777	0.948318	0.990457
YKL021C_S430	YKL021C	MAK11	S430	S	430	BY	-0.435847	0.508636	0.856978
YKL021C_S430	YKL021C	MAK11	S430	S	430	OY	-0.866851	0.189043	0.617066
YKL021C_S430	YKL021C	MAK11	S430	S	430	LA	-0.630946	0.33876	0.76007
YKL021C_S430	YKL021C	MAK11	S430	S	430	YP	-0.0198124	0.979724	0.996302
YKL021C_S430	YKL021C	MAK11	S430	S	430	DY	0.465559	0.481094	0.844171
YKL021C_S430	YKL021C	MAK11	S430	S	430	DC	-2.12307	0.00136207	0.029821
YKL021C_S430	YKL021C	MAK11	S430	S	430	CY	0.295072	0.677925	0.921873
YKL021C_S430	YKL021C	MAK11	S430	S	430	HU	0.253086	0.721151	0.934892
YKL021C_S430	YKL021C	MAK11	S430	S	430	CM	-0.232985	0.723742	0.935696
YKL021C_S430	YKL021C	MAK11	S430	S	430	MY	-0.436529	0.575228	0.884873
YKL021C_S430	YKL021C	MAK11	S430	S	430	CI	-0.17887	0.800981	0.957125
YKL021C_S430	YKL021C	MAK11	S430	S	430	GL	-0.181785	0.798443	0.95654
YKL021C_S430	YKL021C	MAK11	S430	S	430	VY	0.0649212	0.927191	0.986285
YKL021C_S430	YKL021C	MAK11	S430	S	430	C7	0.223834	0.753195	0.944435
YKL021C_S430	YKL021C	MAK11	S430	S	430	SA	0.137506	0.84616	0.968688
YKL021C_S430	YKL021C	MAK11	S430	S	430	C8	-0.387196	0.588405	0.889902
YKL021C_S430	YKL021C	MAK11	S430	S	430	HU2	-0.349545	0.622264	0.902787
YKL021C_S430	YKL021C	MAK11	S430	S	430	SH	-0.222223	0.754222	0.944793
YKL021C_S430	YKL021C	MAK11	S430	S	430	C5	-0.033059	0.96627	0.993811
YKL021C_S430	YKL021C	MAK11	S430	S	430	I8	0.123506	0.889059	0.978622
YKL022C_S103	YKL022C	CDC16	S103	S	103	FA	-1.44318	0.0125313	0.143492
YKL022C_S103	YKL022C	CDC16	S103	S	103	I5	-2.03607	0.00292758	0.0527613
YKL022C_S103	YKL022C	CDC16	S103	S	103	CA	-0.471117	0.48873	0.848087
YKL022C_S103	YKL022C	CDC16	S103	S	103	BU	0.118659	0.847822	0.968957
YKL022C_S103	YKL022C	CDC16	S103	S	103	NN	0.336619	0.58763	0.889519
YKL022C_S103	YKL022C	CDC16	S103	S	103	PQ	0.53241	0.357117	0.773284
YKL022C_S103	YKL022C	CDC16	S103	S	103	DG	-0.42544	0.4602	0.8337
YKL022C_S103	YKL022C	CDC16	S103	S	103	FY	0.0223715	0.968907	0.994258
YKL022C_S103	YKL022C	CDC16	S103	S	103	I7	-2.76136	1.23533e-05	0.000671744
YKL022C_S103	YKL022C	CDC16	S103	S	103	SO	0.094627	0.869091	0.973983
YKL022C_S103	YKL022C	CDC16	S103	S	103	FE	0.658805	0.252358	0.687865
YKL022C_S103	YKL022C	CDC16	S103	S	103	HS42	0.0599967	0.917004	0.98438
YKL022C_S103	YKL022C	CDC16	S103	S	103	CN	-4.08157	1.12137e-10	2.39958e-08
YKL022C_S103	YKL022C	CDC16	S103	S	103	AB	-0.897394	0.120591	0.511664
YKL022C_S103	YKL022C	CDC16	S103	S	103	SZ	-0.931047	0.132641	0.53352
YKL022C_S103	YKL022C	CDC16	S103	S	103	DT	0.168614	0.785796	0.953375
YKL022C_S103	YKL022C	CDC16	S103	S	103	TU	0.433767	0.451661	0.829309
YKL022C_S103	YKL022C	CDC16	S103	S	103	AF	0.26658	0.643518	0.910446
YKL022C_S103	YKL022C	CDC16	S103	S	103	CG	-2.43702	2.81356e-05	0.00133217
YKL022C_S103	YKL022C	CDC16	S103	S	103	CV	0.197917	0.749518	0.943474
YKL022C_S103	YKL022C	CDC16	S103	S	103	H21	-2.88279	7.24852e-07	6.00245e-05
YKL022C_S103	YKL022C	CDC16	S103	S	103	CS18	-0.0861752	0.880748	0.976891
YKL022C_S103	YKL022C	CDC16	S103	S	103	CZ	0.23912	0.698916	0.928236
YKL022C_S103	YKL022C	CDC16	S103	S	103	OA	-6.3851	2.7438e-19	2.18431e-16
YKL022C_S103	YKL022C	CDC16	S103	S	103	MN	-0.0751839	0.896157	0.980215
YKL022C_S103	YKL022C	CDC16	S103	S	103	UTF	0.429662	0.456206	0.831692
YKL022C_S103	YKL022C	CDC16	S103	S	103	RF	-2.3209	0.000204788	0.00680911
YKL022C_S103	YKL022C	CDC16	S103	S	103	AZ	-0.316675	0.581169	0.887076
YKL022C_S103	YKL022C	CDC16	S103	S	103	ZC	0.187258	0.744913	0.942002
YKL022C_S103	YKL022C	CDC16	S103	S	103	HS48	-0.217539	0.725083	0.936139
YKL022C_S103	YKL022C	CDC16	S103	S	103	ZN	-0.397372	0.489285	0.848316
YKL022C_S103	YKL022C	CDC16	S103	S	103	PBS	-5.18953	4.29273e-18	2.94375e-15
YKL022C_S103	YKL022C	CDC16	S103	S	103	NR	0.151005	0.792675	0.955056
YKL022C_S103	YKL022C	CDC16	S103	S	103	EB	0.506974	0.377632	0.786505
YKL022C_S103	YKL022C	CDC16	S103	S	103	SD	-0.557527	0.331422	0.754902
YKL022C_S103	YKL022C	CDC16	S103	S	103	CO	0.482827	0.400399	0.801176
YKL022C_S103	YKL022C	CDC16	S103	S	103	NG	-3.35338	9.88656e-08	1.05036e-05
YKL022C_S103	YKL022C	CDC16	S103	S	103	DM	0.466451	0.451199	0.829072
YKL022C_S103	YKL022C	CDC16	S103	S	103	NO2	1.2799	0.0263723	0.229567
YKL022C_S103	YKL022C	CDC16	S103	S	103	BZ	0.101266	0.860002	0.971643
YKL022C_S103	YKL022C	CDC16	S103	S	103	H2O1	0.0772694	0.892855	0.979457
YKL022C_S103	YKL022C	CDC16	S103	S	103	CF	0.570209	0.321153	0.74706
YKL022C_S103	YKL022C	CDC16	S103	S	103	LG	0.172843	0.763754	0.947509
YKL022C_S103	YKL022C	CDC16	S103	S	103	NY	0.152191	0.805624	0.958321
YKL022C_S103	YKL022C	CDC16	S103	S	103	LP	0.0273087	0.962131	0.993012
YKL022C_S103	YKL022C	CDC16	S103	S	103	VC	-0.119343	0.846894	0.968761
YKL022C_S103	YKL022C	CDC16	S103	S	103	DI	-0.457543	0.501284	0.853671
YKL022C_S103	YKL022C	CDC16	S103	S	103	MS	-1.67215	0.00378446	0.0633796
YKL022C_S103	YKL022C	CDC16	S103	S	103	DP	0.37419	0.546231	0.873154
YKL022C_S103	YKL022C	CDC16	S103	S	103	CP	-2.876	8.30016e-07	6.7553e-05
YKL022C_S103	YKL022C	CDC16	S103	S	103	NO	0.243656	0.671833	0.919838
YKL022C_S103	YKL022C	CDC16	S103	S	103	WT	0.138691	0.809403	0.95928
YKL022C_S103	YKL022C	CDC16	S103	S	103	MD	-1.41554	0.0228411	0.210585
YKL022C_S103	YKL022C	CDC16	S103	S	103	NC	0.395287	0.49127	0.849275
YKL022C_S103	YKL022C	CDC16	S103	S	103	MT	0.178918	0.755204	0.94506
YKL022C_S103	YKL022C	CDC16	S103	S	103	AA	-1.24646	0.0302884	0.24918
YKL022C_S103	YKL022C	CDC16	S103	S	103	CW	0.574195	0.35455	0.771413
YKL022C_S103	YKL022C	CDC16	S103	S	103	EC	-6.033	2.0764e-17	1.30863e-14
YKL022C_S103	YKL022C	CDC16	S103	S	103	CS23	-0.0856219	0.881712	0.977094
YKL022C_S103	YKL022C	CDC16	S103	S	103	AN	-0.219714	0.722189	0.9352
YKL022C_S103	YKL022C	CDC16	S103	S	103	KA	-6.36861	3.79511e-19	2.98978e-16
YKL022C_S103	YKL022C	CDC16	S103	S	103	KC	0.330936	0.564661	0.880845
YKL022C_S103	YKL022C	CDC16	S103	S	103	P8	-3.98826	1.23648e-11	3.13652e-09
YKL022C_S103	YKL022C	CDC16	S103	S	103	CX	0.378619	0.539927	0.870403
YKL022C_S103	YKL022C	CDC16	S103	S	103	EA	0.159132	0.782395	0.952473
YKL022C_S103	YKL022C	CDC16	S103	S	103	RN	0.0512495	0.939848	0.988735
YKL022C_S103	YKL022C	CDC16	S103	S	103	AF2	-2.40531	0.00042804	0.0122377
YKL022C_S103	YKL022C	CDC16	S103	S	103	I3	-1.06266	0.118803	0.508252
YKL022C_S103	YKL022C	CDC16	S103	S	103	RP	0.21567	0.707524	0.930829
YKL022C_S103	YKL022C	CDC16	S103	S	103	TA	0.0479176	0.933558	0.9876
YKL022C_S103	YKL022C	CDC16	S103	S	103	SP	-6.60366	1.7848e-23	2.37405e-20
YKL022C_S103	YKL022C	CDC16	S103	S	103	YC	-1.5319	0.0245557	0.220067
YKL022C_S103	YKL022C	CDC16	S103	S	103	BM	0.138257	0.822971	0.9628
YKL022C_S103	YKL022C	CDC16	S103	S	103	ST	0.19421	0.73629	0.93944
YKL022C_S103	YKL022C	CDC16	S103	S	103	ET	-1.15104	0.0906896	0.4485
YKL022C_S103	YKL022C	CDC16	S103	S	103	HS37	0.233215	0.73134	0.937928
YKL022C_S103	YKL022C	CDC16	S103	S	103	C3	0.335394	0.56003	0.878854
YKL022C_S103	YKL022C	CDC16	S103	S	103	AY	0.139918	0.807967	0.958932
YKL022C_S103	YKL022C	CDC16	S103	S	103	FP	-1.1394	0.0477092	0.32274
YKL022C_S103	YKL022C	CDC16	S103	S	103	FZ	0.430036	0.487811	0.847659
YKL022C_S103	YKL022C	CDC16	S103	S	103	BY	0.227568	0.692139	0.926192
YKL022C_S103	YKL022C	CDC16	S103	S	103	OY	0.0262467	0.963579	0.993289
YKL022C_S103	YKL022C	CDC16	S103	S	103	LA	0.4017	0.484656	0.846082
YKL022C_S103	YKL022C	CDC16	S103	S	103	YP	0.696305	0.305811	0.735413
YKL022C_S103	YKL022C	CDC16	S103	S	103	DY	-0.699653	0.224758	0.659519
YKL022C_S103	YKL022C	CDC16	S103	S	103	DC	-0.601111	0.295826	0.727239
YKL022C_S103	YKL022C	CDC16	S103	S	103	CY	0.0312901	0.959704	0.99255
YKL022C_S103	YKL022C	CDC16	S103	S	103	HU	0.167422	0.786495	0.953506
YKL022C_S103	YKL022C	CDC16	S103	S	103	CM	0.214841	0.70848	0.93109
YKL022C_S103	YKL022C	CDC16	S103	S	103	MY	0.0899023	0.894659	0.97987
YKL022C_S103	YKL022C	CDC16	S103	S	103	CI	0.285519	0.644404	0.91064
YKL022C_S103	YKL022C	CDC16	S103	S	103	GL	-1.74723	0.0050532	0.0775343
YKL022C_S103	YKL022C	CDC16	S103	S	103	VY	-0.617843	0.318723	0.745339
YKL022C_S103	YKL022C	CDC16	S103	S	103	C7	-0.49852	0.42191	0.813513
YKL022C_S103	YKL022C	CDC16	S103	S	103	SA	-1.00688	0.103642	0.478073
YKL022C_S103	YKL022C	CDC16	S103	S	103	C8	-3.01541	1.79552e-06	0.000130929
YKL022C_S103	YKL022C	CDC16	S103	S	103	HU2	0.97258	0.116288	0.503496
YKL022C_S103	YKL022C	CDC16	S103	S	103	SH	-0.102235	0.868758	0.973862
YKL022C_S103	YKL022C	CDC16	S103	S	103	C5	0.109914	0.871871	0.974744
YKL022C_S103	YKL022C	CDC16	S103	S	103	I8	-5.12503	8.69004e-11	1.8979e-08
YKL022C_Y97	YKL022C	CDC16	Y97	Y	97	FA	-1.19501	0.0145154	0.158014
YKL022C_Y97	YKL022C	CDC16	Y97	Y	97	I5	-1.87032	0.00124711	0.0279151
YKL022C_Y97	YKL022C	CDC16	Y97	Y	97	CA	-0.396007	0.491507	0.849384
YKL022C_Y97	YKL022C	CDC16	Y97	Y	97	BU	0.136884	0.793574	0.955295
YKL022C_Y97	YKL022C	CDC16	Y97	Y	97	NN	-0.0110745	0.983172	0.99691
YKL022C_Y97	YKL022C	CDC16	Y97	Y	97	PQ	0.34786	0.476867	0.842036
YKL022C_Y97	YKL022C	CDC16	Y97	Y	97	DG	-0.88545	0.0696511	0.393454
YKL022C_Y97	YKL022C	CDC16	Y97	Y	97	FY	-0.118097	0.80783	0.95888
YKL022C_Y97	YKL022C	CDC16	Y97	Y	97	I7	-3.06372	1.26238e-08	1.68126e-06
YKL022C_Y97	YKL022C	CDC16	Y97	Y	97	SO	-0.0661144	0.891727	0.979245
YKL022C_Y97	YKL022C	CDC16	Y97	Y	97	FE	0.677394	0.1643	0.583346
YKL022C_Y97	YKL022C	CDC16	Y97	Y	97	HS42	-0.13587	0.780283	0.951964
YKL022C_Y97	YKL022C	CDC16	Y97	Y	97	CN	-4.97943	9.89959e-20	8.49408e-17
YKL022C_Y97	YKL022C	CDC16	Y97	Y	97	AB	-0.635546	0.193589	0.622982
YKL022C_Y97	YKL022C	CDC16	Y97	Y	97	SZ	-0.784345	0.134265	0.536164
YKL022C_Y97	YKL022C	CDC16	Y97	Y	97	DT	0.200448	0.70254	0.929335
YKL022C_Y97	YKL022C	CDC16	Y97	Y	97	TU	0.338513	0.487464	0.847508
YKL022C_Y97	YKL022C	CDC16	Y97	Y	97	AF	0.0447663	0.926797	0.986223
YKL022C_Y97	YKL022C	CDC16	Y97	Y	97	CG	-1.81733	0.000215956	0.00709976
YKL022C_Y97	YKL022C	CDC16	Y97	Y	97	CV	-0.092391	0.860147	0.971698
YKL022C_Y97	YKL022C	CDC16	Y97	Y	97	H21	-2.14499	1.23755e-05	0.00067265
YKL022C_Y97	YKL022C	CDC16	Y97	Y	97	CS18	-0.0270246	0.95565	0.991907
YKL022C_Y97	YKL022C	CDC16	Y97	Y	97	CZ	0.240349	0.645844	0.911186
YKL022C_Y97	YKL022C	CDC16	Y97	Y	97	OA	-4.92879	1.57678e-16	8.73169e-14
YKL022C_Y97	YKL022C	CDC16	Y97	Y	97	MN	-0.265614	0.585775	0.888823
YKL022C_Y97	YKL022C	CDC16	Y97	Y	97	UTF	0.231506	0.635033	0.907291
YKL022C_Y97	YKL022C	CDC16	Y97	Y	97	RF	-1.41405	0.00727871	0.0996918
YKL022C_Y97	YKL022C	CDC16	Y97	Y	97	AZ	-0.237169	0.625256	0.903832
YKL022C_Y97	YKL022C	CDC16	Y97	Y	97	ZC	0.0716177	0.883056	0.977385
YKL022C_Y97	YKL022C	CDC16	Y97	Y	97	HS48	-0.312373	0.550606	0.874859
YKL022C_Y97	YKL022C	CDC16	Y97	Y	97	ZN	-0.418521	0.389393	0.794224
YKL022C_Y97	YKL022C	CDC16	Y97	Y	97	PBS	-4.61085	1.18658e-19	1.01319e-16
YKL022C_Y97	YKL022C	CDC16	Y97	Y	97	NR	-0.196581	0.685884	0.924304
YKL022C_Y97	YKL022C	CDC16	Y97	Y	97	EB	0.447729	0.357052	0.773238
YKL022C_Y97	YKL022C	CDC16	Y97	Y	97	SD	-0.533814	0.271724	0.70616
YKL022C_Y97	YKL022C	CDC16	Y97	Y	97	CO	0.348733	0.472741	0.840015
YKL022C_Y97	YKL022C	CDC16	Y97	Y	97	NG	-2.18474	3.63419e-05	0.0016506
YKL022C_Y97	YKL022C	CDC16	Y97	Y	97	DM	0.319854	0.541357	0.871059
YKL022C_Y97	YKL022C	CDC16	Y97	Y	97	NO2	0.995459	0.0411034	0.297261
YKL022C_Y97	YKL022C	CDC16	Y97	Y	97	BZ	0.0162968	0.973234	0.995213
YKL022C_Y97	YKL022C	CDC16	Y97	Y	97	H2O1	0.0981531	0.839724	0.966927
YKL022C_Y97	YKL022C	CDC16	Y97	Y	97	CF	0.62663	0.197646	0.627961
YKL022C_Y97	YKL022C	CDC16	Y97	Y	97	LG	0.08724	0.857681	0.971162
YKL022C_Y97	YKL022C	CDC16	Y97	Y	97	NY	0.111804	0.830789	0.964748
YKL022C_Y97	YKL022C	CDC16	Y97	Y	97	LP	-0.00504821	0.991722	0.998629
YKL022C_Y97	YKL022C	CDC16	Y97	Y	97	VC	-0.404419	0.439408	0.823038
YKL022C_Y97	YKL022C	CDC16	Y97	Y	97	DI	-0.484179	0.40031	0.801109
YKL022C_Y97	YKL022C	CDC16	Y97	Y	97	MS	-0.677984	0.163709	0.582566
YKL022C_Y97	YKL022C	CDC16	Y97	Y	97	DP	0.32788	0.531972	0.867094
YKL022C_Y97	YKL022C	CDC16	Y97	Y	97	CP	-1.5308	0.00177462	0.0363521
YKL022C_Y97	YKL022C	CDC16	Y97	Y	97	NO	0.180674	0.71039	0.931576
YKL022C_Y97	YKL022C	CDC16	Y97	Y	97	WT	-0.00686148	0.988746	0.998042
YKL022C_Y97	YKL022C	CDC16	Y97	Y	97	MD	-1.23996	0.0184583	0.184446
YKL022C_Y97	YKL022C	CDC16	Y97	Y	97	NC	0.307729	0.526462	0.864641
YKL022C_Y97	YKL022C	CDC16	Y97	Y	97	MT	0.189115	0.696872	0.927537
YKL022C_Y97	YKL022C	CDC16	Y97	Y	97	AA	-0.551873	0.256005	0.691502
YKL022C_Y97	YKL022C	CDC16	Y97	Y	97	CW	0.612414	0.243257	0.678704
YKL022C_Y97	YKL022C	CDC16	Y97	Y	97	EC	-4.62114	9.99911e-15	4.19456e-12
YKL022C_Y97	YKL022C	CDC16	Y97	Y	97	CS23	-0.0562243	0.908047	0.982591
YKL022C_Y97	YKL022C	CDC16	Y97	Y	97	AN	-0.18912	0.717539	0.933813
YKL022C_Y97	YKL022C	CDC16	Y97	Y	97	KA	-6.55575	1.3414e-26	2.34369e-23
YKL022C_Y97	YKL022C	CDC16	Y97	Y	97	KC	0.277312	0.56835	0.882361
YKL022C_Y97	YKL022C	CDC16	Y97	Y	97	P8	-4.19238	9.46305e-17	5.39843e-14
YKL022C_Y97	YKL022C	CDC16	Y97	Y	97	CX	0.241065	0.644555	0.910678
YKL022C_Y97	YKL022C	CDC16	Y97	Y	97	EA	-0.0762235	0.875725	0.975764
YKL022C_Y97	YKL022C	CDC16	Y97	Y	97	RN	0.00522942	0.992738	0.998826
YKL022C_Y97	YKL022C	CDC16	Y97	Y	97	AF2	-1.49897	0.00925041	0.1175
YKL022C_Y97	YKL022C	CDC16	Y97	Y	97	I3	-0.940372	0.1028	0.476457
YKL022C_Y97	YKL022C	CDC16	Y97	Y	97	RP	0.260616	0.592044	0.891225
YKL022C_Y97	YKL022C	CDC16	Y97	Y	97	TA	0.0915544	0.85065	0.969609
YKL022C_Y97	YKL022C	CDC16	Y97	Y	97	SP	-5.8395	2.81388e-25	4.293e-22
YKL022C_Y97	YKL022C	CDC16	Y97	Y	97	YC	-1.60778	0.00534936	0.0806485
YKL022C_Y97	YKL022C	CDC16	Y97	Y	97	BM	0.045666	0.930391	0.98699
YKL022C_Y97	YKL022C	CDC16	Y97	Y	97	ST	0.199699	0.682301	0.923186
YKL022C_Y97	YKL022C	CDC16	Y97	Y	97	ET	-1.09383	0.0574837	0.355903
YKL022C_Y97	YKL022C	CDC16	Y97	Y	97	HS37	0.226955	0.692876	0.926416
YKL022C_Y97	YKL022C	CDC16	Y97	Y	97	C3	0.329908	0.498029	0.852245
YKL022C_Y97	YKL022C	CDC16	Y97	Y	97	AY	0.049651	0.918793	0.98465
YKL022C_Y97	YKL022C	CDC16	Y97	Y	97	FP	-1.52481	0.00179545	0.0366739
YKL022C_Y97	YKL022C	CDC16	Y97	Y	97	FZ	0.446288	0.39477	0.797834
YKL022C_Y97	YKL022C	CDC16	Y97	Y	97	BY	0.32904	0.498636	0.852577
YKL022C_Y97	YKL022C	CDC16	Y97	Y	97	OY	0.0863691	0.859023	0.971467
YKL022C_Y97	YKL022C	CDC16	Y97	Y	97	LA	0.348248	0.473902	0.840577
YKL022C_Y97	YKL022C	CDC16	Y97	Y	97	YP	0.738795	0.199159	0.629879
YKL022C_Y97	YKL022C	CDC16	Y97	Y	97	DY	-0.814071	0.0952201	0.45922
YKL022C_Y97	YKL022C	CDC16	Y97	Y	97	DC	-0.573947	0.238106	0.673377
YKL022C_Y97	YKL022C	CDC16	Y97	Y	97	CY	-0.144474	0.782743	0.952532
YKL022C_Y97	YKL022C	CDC16	Y97	Y	97	HU	-0.183095	0.726229	0.936473
YKL022C_Y97	YKL022C	CDC16	Y97	Y	97	CM	0.109955	0.821037	0.962259
YKL022C_Y97	YKL022C	CDC16	Y97	Y	97	MY	0.158333	0.782817	0.952547
YKL022C_Y97	YKL022C	CDC16	Y97	Y	97	CI	-0.131324	0.801843	0.957373
YKL022C_Y97	YKL022C	CDC16	Y97	Y	97	GL	-1.35879	0.00990783	0.122882
YKL022C_Y97	YKL022C	CDC16	Y97	Y	97	VY	-1.65209	0.00171052	0.0353876
YKL022C_Y97	YKL022C	CDC16	Y97	Y	97	C7	-0.883926	0.0927121	0.453277
YKL022C_Y97	YKL022C	CDC16	Y97	Y	97	SA	-0.876096	0.0941816	0.456859
YKL022C_Y97	YKL022C	CDC16	Y97	Y	97	C8	-2.77374	2.21098e-07	2.13088e-05
YKL022C_Y97	YKL022C	CDC16	Y97	Y	97	HU2	0.840056	0.108836	0.4888
YKL022C_Y97	YKL022C	CDC16	Y97	Y	97	SH	0.00316649	0.995173	0.999201
YKL022C_Y97	YKL022C	CDC16	Y97	Y	97	C5	0.278594	0.628974	0.905201
YKL022C_Y97	YKL022C	CDC16	Y97	Y	97	I8	-3.84257	7.55341e-09	1.05928e-06
YKL032C_S6	YKL032C	IXR1	S6	S	6	FA	-0.190788	0.758684	0.946023
YKL032C_S6	YKL032C	IXR1	S6	S	6	I5	-0.459048	0.531897	0.867024
YKL032C_S6	YKL032C	IXR1	S6	S	6	CA	-0.555533	0.44891	0.827906
YKL032C_S6	YKL032C	IXR1	S6	S	6	BU	-0.402835	0.545716	0.87296
YKL032C_S6	YKL032C	IXR1	S6	S	6	NN	0.0418724	0.950101	0.990724
YKL032C_S6	YKL032C	IXR1	S6	S	6	PQ	-0.151154	0.808304	0.959004
YKL032C_S6	YKL032C	IXR1	S6	S	6	DG	-0.109203	0.860382	0.971745
YKL032C_S6	YKL032C	IXR1	S6	S	6	FY	-0.220455	0.721633	0.935018
YKL032C_S6	YKL032C	IXR1	S6	S	6	I7	-2.229	0.001009	0.0237747
YKL032C_S6	YKL032C	IXR1	S6	S	6	SO	-0.944604	0.127461	0.52436
YKL032C_S6	YKL032C	IXR1	S6	S	6	FE	0.252038	0.684411	0.923837
YKL032C_S6	YKL032C	IXR1	S6	S	6	HS42	-0.899187	0.147879	0.558222
YKL032C_S6	YKL032C	IXR1	S6	S	6	CN	0.820172	0.219059	0.652898
YKL032C_S6	YKL032C	IXR1	S6	S	6	AB	-0.326378	0.600071	0.894371
YKL032C_S6	YKL032C	IXR1	S6	S	6	SZ	-0.161562	0.808515	0.959055
YKL032C_S6	YKL032C	IXR1	S6	S	6	DT	0.627138	0.348644	0.767278
YKL032C_S6	YKL032C	IXR1	S6	S	6	TU	0.537118	0.387361	0.793049
YKL032C_S6	YKL032C	IXR1	S6	S	6	AF	-0.60638	0.329031	0.753195
YKL032C_S6	YKL032C	IXR1	S6	S	6	CG	0.281126	0.650966	0.912947
YKL032C_S6	YKL032C	IXR1	S6	S	6	CV	0.0320092	0.961796	0.992999
YKL032C_S6	YKL032C	IXR1	S6	S	6	H21	0.263664	0.670104	0.919278
YKL032C_S6	YKL032C	IXR1	S6	S	6	CS18	0.361098	0.559884	0.878811
YKL032C_S6	YKL032C	IXR1	S6	S	6	CZ	0.224836	0.735851	0.939327
YKL032C_S6	YKL032C	IXR1	S6	S	6	OA	0.228672	0.755118	0.94506
YKL032C_S6	YKL032C	IXR1	S6	S	6	MN	-0.0348041	0.955306	0.99182
YKL032C_S6	YKL032C	IXR1	S6	S	6	UTF	0.181989	0.769657	0.949014
YKL032C_S6	YKL032C	IXR1	S6	S	6	RF	0.922828	0.168073	0.588385
YKL032C_S6	YKL032C	IXR1	S6	S	6	AZ	0.0941501	0.879056	0.976582
YKL032C_S6	YKL032C	IXR1	S6	S	6	ZC	-1.22362	0.0490683	0.327625
YKL032C_S6	YKL032C	IXR1	S6	S	6	HS48	-1.15867	0.0827863	0.429446
YKL032C_S6	YKL032C	IXR1	S6	S	6	ZN	0.298304	0.63013	0.90552
YKL032C_S6	YKL032C	IXR1	S6	S	6	PBS	0.554702	0.370311	0.78175
YKL032C_S6	YKL032C	IXR1	S6	S	6	NR	-0.717009	0.247332	0.682689
YKL032C_S6	YKL032C	IXR1	S6	S	6	EB	0.248001	0.688809	0.925229
YKL032C_S6	YKL032C	IXR1	S6	S	6	SD	0.243978	0.693269	0.926549
YKL032C_S6	YKL032C	IXR1	S6	S	6	CO	-1.70678	0.0060135	0.0874529
YKL032C_S6	YKL032C	IXR1	S6	S	6	NG	0.299541	0.653846	0.913855
YKL032C_S6	YKL032C	IXR1	S6	S	6	DM	0.367135	0.582221	0.887455
YKL032C_S6	YKL032C	IXR1	S6	S	6	NO2	-0.471821	0.446557	0.826748
YKL032C_S6	YKL032C	IXR1	S6	S	6	BZ	-0.288047	0.641709	0.909775
YKL032C_S6	YKL032C	IXR1	S6	S	6	H2O1	-0.0270314	0.965137	0.993599
YKL032C_S6	YKL032C	IXR1	S6	S	6	CF	-0.736023	0.234996	0.670396
YKL032C_S6	YKL032C	IXR1	S6	S	6	LG	0.642917	0.29999	0.730735
YKL032C_S6	YKL032C	IXR1	S6	S	6	NY	-0.203878	0.759778	0.946352
YKL032C_S6	YKL032C	IXR1	S6	S	6	LP	0.0862142	0.889419	0.978695
YKL032C_S6	YKL032C	IXR1	S6	S	6	VC	-0.120087	0.856981	0.970932
YKL032C_S6	YKL032C	IXR1	S6	S	6	DI	-0.288148	0.694391	0.926854
YKL032C_S6	YKL032C	IXR1	S6	S	6	MS	-0.227555	0.713492	0.932515
YKL032C_S6	YKL032C	IXR1	S6	S	6	DP	0.815239	0.222953	0.657347
YKL032C_S6	YKL032C	IXR1	S6	S	6	CP	0.943041	0.129225	0.527386
YKL032C_S6	YKL032C	IXR1	S6	S	6	NO	0.741089	0.232326	0.667551
YKL032C_S6	YKL032C	IXR1	S6	S	6	WT	-0.156169	0.801098	0.957171
YKL032C_S6	YKL032C	IXR1	S6	S	6	MD	-0.401621	0.548106	0.873788
YKL032C_S6	YKL032C	IXR1	S6	S	6	NC	-0.0331258	0.95732	0.99221
YKL032C_S6	YKL032C	IXR1	S6	S	6	MT	0.127594	0.836593	0.966165
YKL032C_S6	YKL032C	IXR1	S6	S	6	AA	0.113894	0.85395	0.970185
YKL032C_S6	YKL032C	IXR1	S6	S	6	CW	1.35974	0.042356	0.302214
YKL032C_S6	YKL032C	IXR1	S6	S	6	EC	1.7599	0.0171576	0.175875
YKL032C_S6	YKL032C	IXR1	S6	S	6	CS23	0.671425	0.279393	0.71332
YKL032C_S6	YKL032C	IXR1	S6	S	6	AN	0.238085	0.720816	0.934791
YKL032C_S6	YKL032C	IXR1	S6	S	6	KA	-0.0326267	0.964566	0.993483
YKL032C_S6	YKL032C	IXR1	S6	S	6	KC	-0.437796	0.479771	0.843499
YKL032C_S6	YKL032C	IXR1	S6	S	6	P8	-0.127561	0.836652	0.966172
YKL032C_S6	YKL032C	IXR1	S6	S	6	CX	0.106549	0.872859	0.974992
YKL032C_S6	YKL032C	IXR1	S6	S	6	EA	0.0898847	0.884934	0.97777
YKL032C_S6	YKL032C	IXR1	S6	S	6	RN	-0.69793	0.340708	0.761565
YKL032C_S6	YKL032C	IXR1	S6	S	6	AF2	-0.849742	0.245552	0.68093
YKL032C_S6	YKL032C	IXR1	S6	S	6	I3	0.237757	0.745837	0.942275
YKL032C_S6	YKL032C	IXR1	S6	S	6	RP	-0.133671	0.829213	0.964336
YKL032C_S6	YKL032C	IXR1	S6	S	6	TA	-0.535615	0.387556	0.793122
YKL032C_S6	YKL032C	IXR1	S6	S	6	SP	0.413371	0.540074	0.870451
YKL032C_S6	YKL032C	IXR1	S6	S	6	YC	1.20767	0.0997162	0.469439
YKL032C_S6	YKL032C	IXR1	S6	S	6	BM	0.0108965	0.98695	0.997608
YKL032C_S6	YKL032C	IXR1	S6	S	6	ST	0.419246	0.500166	0.853189
YKL032C_S6	YKL032C	IXR1	S6	S	6	ET	0.631547	0.388677	0.793816
YKL032C_S6	YKL032C	IXR1	S6	S	6	HS37	0.602726	0.410597	0.806749
YKL032C_S6	YKL032C	IXR1	S6	S	6	C3	-0.0758004	0.902741	0.981556
YKL032C_S6	YKL032C	IXR1	S6	S	6	AY	0.016006	0.979424	0.996302
YKL032C_S6	YKL032C	IXR1	S6	S	6	FP	-1.17491	0.0582027	0.358297
YKL032C_S6	YKL032C	IXR1	S6	S	6	FZ	0.802674	0.229909	0.665063
YKL032C_S6	YKL032C	IXR1	S6	S	6	BY	0.271104	0.661718	0.916396
YKL032C_S6	YKL032C	IXR1	S6	S	6	OY	0.576974	0.35202	0.76972
YKL032C_S6	YKL032C	IXR1	S6	S	6	LA	0.0788363	0.89874	0.98072
YKL032C_S6	YKL032C	IXR1	S6	S	6	YP	-0.527069	0.471993	0.839621
YKL032C_S6	YKL032C	IXR1	S6	S	6	DY	-1.91415	0.00215921	0.042067
YKL032C_S6	YKL032C	IXR1	S6	S	6	DC	0.873072	0.159196	0.57588
YKL032C_S6	YKL032C	IXR1	S6	S	6	CY	-0.466858	0.484508	0.845988
YKL032C_S6	YKL032C	IXR1	S6	S	6	HU	0.102658	0.877559	0.976194
YKL032C_S6	YKL032C	IXR1	S6	S	6	CM	-0.15045	0.808093	0.958956
YKL032C_S6	YKL032C	IXR1	S6	S	6	MY	0.664586	0.364114	0.777738
YKL032C_S6	YKL032C	IXR1	S6	S	6	CI	-0.452723	0.497291	0.851899
YKL032C_S6	YKL032C	IXR1	S6	S	6	GL	0.386473	0.563525	0.880496
YKL032C_S6	YKL032C	IXR1	S6	S	6	VY	0.60109	0.368173	0.780423
YKL032C_S6	YKL032C	IXR1	S6	S	6	C7	-4.41732	1.09274e-10	2.34847e-08
YKL032C_S6	YKL032C	IXR1	S6	S	6	SA	0.218246	0.743161	0.941458
YKL032C_S6	YKL032C	IXR1	S6	S	6	C8	-0.706563	0.293564	0.725256
YKL032C_S6	YKL032C	IXR1	S6	S	6	HU2	-0.519766	0.435773	0.8212
YKL032C_S6	YKL032C	IXR1	S6	S	6	SH	0.572766	0.390693	0.795218
YKL032C_S6	YKL032C	IXR1	S6	S	6	C5	-1.32971	0.0708128	0.396775
YKL032C_S6	YKL032C	IXR1	S6	S	6	I8	-0.235225	0.77741	0.951185
YKL032C_T3	YKL032C	IXR1	T3	T	3	FA	0.19621	0.80422	0.957972
YKL032C_T3	YKL032C	IXR1	T3	T	3	I5	-0.491207	0.599688	0.894228
YKL032C_T3	YKL032C	IXR1	T3	T	3	CA	-0.0238466	0.979647	0.996302
YKL032C_T3	YKL032C	IXR1	T3	T	3	BU	0.518409	0.541832	0.871309
YKL032C_T3	YKL032C	IXR1	T3	T	3	NN	-0.342039	0.68839	0.925079
YKL032C_T3	YKL032C	IXR1	T3	T	3	PQ	-0.806319	0.31016	0.738636
YKL032C_T3	YKL032C	IXR1	T3	T	3	DG	-0.584109	0.460555	0.833915
YKL032C_T3	YKL032C	IXR1	T3	T	3	FY	-0.501713	0.524735	0.863886
YKL032C_T3	YKL032C	IXR1	T3	T	3	I7	0.490722	0.567857	0.882179
YKL032C_T3	YKL032C	IXR1	T3	T	3	SO	-1.37859	0.0810534	0.424613
YKL032C_T3	YKL032C	IXR1	T3	T	3	FE	-0.233634	0.767518	0.948522
YKL032C_T3	YKL032C	IXR1	T3	T	3	HS42	0.127802	0.871659	0.974674
YKL032C_T3	YKL032C	IXR1	T3	T	3	CN	-1.08711	0.201235	0.632204
YKL032C_T3	YKL032C	IXR1	T3	T	3	AB	-0.238384	0.763808	0.947522
YKL032C_T3	YKL032C	IXR1	T3	T	3	SZ	0.216728	0.798674	0.956599
YKL032C_T3	YKL032C	IXR1	T3	T	3	DT	0.152454	0.858064	0.971245
YKL032C_T3	YKL032C	IXR1	T3	T	3	TU	-0.459556	0.561642	0.879589
YKL032C_T3	YKL032C	IXR1	T3	T	3	AF	-2.26029	0.0044628	0.0711521
YKL032C_T3	YKL032C	IXR1	T3	T	3	CG	0.589226	0.45697	0.832027
YKL032C_T3	YKL032C	IXR1	T3	T	3	CV	-0.117857	0.889944	0.978785
YKL032C_T3	YKL032C	IXR1	T3	T	3	H21	-0.16569	0.833623	0.965379
YKL032C_T3	YKL032C	IXR1	T3	T	3	CS18	-0.511042	0.517411	0.860802
YKL032C_T3	YKL032C	IXR1	T3	T	3	CZ	-1.33584	0.116282	0.503496
YKL032C_T3	YKL032C	IXR1	T3	T	3	OA	0.487075	0.602234	0.895296
YKL032C_T3	YKL032C	IXR1	T3	T	3	MN	-0.630055	0.426179	0.815905
YKL032C_T3	YKL032C	IXR1	T3	T	3	UTF	-1.10654	0.162864	0.581228
YKL032C_T3	YKL032C	IXR1	T3	T	3	RF	0.124017	0.884324	0.977662
YKL032C_T3	YKL032C	IXR1	T3	T	3	AZ	-0.899077	0.254583	0.690145
YKL032C_T3	YKL032C	IXR1	T3	T	3	ZC	-0.772536	0.32886	0.753039
YKL032C_T3	YKL032C	IXR1	T3	T	3	HS48	0.424677	0.617348	0.900719
YKL032C_T3	YKL032C	IXR1	T3	T	3	ZN	0.455096	0.564367	0.880768
YKL032C_T3	YKL032C	IXR1	T3	T	3	PBS	-0.156327	0.842906	0.967742
YKL032C_T3	YKL032C	IXR1	T3	T	3	NR	-0.581627	0.461367	0.834309
YKL032C_T3	YKL032C	IXR1	T3	T	3	EB	0.359067	0.649173	0.912338
YKL032C_T3	YKL032C	IXR1	T3	T	3	SD	0.0113871	0.988475	0.997988
YKL032C_T3	YKL032C	IXR1	T3	T	3	CO	-0.170287	0.829049	0.964332
YKL032C_T3	YKL032C	IXR1	T3	T	3	NG	-0.381222	0.654318	0.913957
YKL032C_T3	YKL032C	IXR1	T3	T	3	DM	-1.25927	0.139145	0.544246
YKL032C_T3	YKL032C	IXR1	T3	T	3	NO2	0.122269	0.876973	0.976046
YKL032C_T3	YKL032C	IXR1	T3	T	3	BZ	-0.5441	0.490504	0.848911
YKL032C_T3	YKL032C	IXR1	T3	T	3	H2O1	-1.13762	0.149414	0.560612
YKL032C_T3	YKL032C	IXR1	T3	T	3	CF	0.220086	0.780382	0.951997
YKL032C_T3	YKL032C	IXR1	T3	T	3	LG	0.402812	0.610246	0.898376
YKL032C_T3	YKL032C	IXR1	T3	T	3	NY	0.049392	0.953651	0.991541
YKL032C_T3	YKL032C	IXR1	T3	T	3	LP	-0.730381	0.355619	0.772208
YKL032C_T3	YKL032C	IXR1	T3	T	3	VC	-0.281723	0.740113	0.940502
YKL032C_T3	YKL032C	IXR1	T3	T	3	DI	0.748112	0.423632	0.814432
YKL032C_T3	YKL032C	IXR1	T3	T	3	MS	0.0315954	0.968092	0.994141
YKL032C_T3	YKL032C	IXR1	T3	T	3	DP	-2.41253	0.00480766	0.0749286
YKL032C_T3	YKL032C	IXR1	T3	T	3	CP	0.487896	0.537569	0.869605
YKL032C_T3	YKL032C	IXR1	T3	T	3	NO	0.00412489	0.995835	0.999365
YKL032C_T3	YKL032C	IXR1	T3	T	3	WT	-1.31975	0.0953381	0.459483
YKL032C_T3	YKL032C	IXR1	T3	T	3	MD	-0.145004	0.86488	0.972957
YKL032C_T3	YKL032C	IXR1	T3	T	3	NC	0.440097	0.577009	0.885435
YKL032C_T3	YKL032C	IXR1	T3	T	3	MT	-0.624929	0.428167	0.817055
YKL032C_T3	YKL032C	IXR1	T3	T	3	AA	-0.512864	0.515551	0.860052
YKL032C_T3	YKL032C	IXR1	T3	T	3	CW	0.01296	0.987861	0.997819
YKL032C_T3	YKL032C	IXR1	T3	T	3	EC	0.163965	0.861272	0.971989
YKL032C_T3	YKL032C	IXR1	T3	T	3	CS23	-0.388284	0.623399	0.903153
YKL032C_T3	YKL032C	IXR1	T3	T	3	AN	-0.500361	0.555732	0.877065
YKL032C_T3	YKL032C	IXR1	T3	T	3	KA	-1.90641	0.0421492	0.301434
YKL032C_T3	YKL032C	IXR1	T3	T	3	KC	-0.661818	0.401993	0.80212
YKL032C_T3	YKL032C	IXR1	T3	T	3	P8	0.222416	0.777905	0.9513
YKL032C_T3	YKL032C	IXR1	T3	T	3	CX	0.206854	0.807425	0.958805
YKL032C_T3	YKL032C	IXR1	T3	T	3	EA	0.854634	0.280625	0.7144
YKL032C_T3	YKL032C	IXR1	T3	T	3	RN	0.645118	0.489484	0.848398
YKL032C_T3	YKL032C	IXR1	T3	T	3	AF2	-0.507818	0.585898	0.888886
YKL032C_T3	YKL032C	IXR1	T3	T	3	I3	-0.397413	0.670788	0.919502
YKL032C_T3	YKL032C	IXR1	T3	T	3	RP	-0.0208621	0.978927	0.996288
YKL032C_T3	YKL032C	IXR1	T3	T	3	TA	0.384622	0.626291	0.904206
YKL032C_T3	YKL032C	IXR1	T3	T	3	SP	0.345281	0.687992	0.924942
YKL032C_T3	YKL032C	IXR1	T3	T	3	YC	-0.248597	0.790037	0.954407
YKL032C_T3	YKL032C	IXR1	T3	T	3	BM	-0.094283	0.911587	0.983388
YKL032C_T3	YKL032C	IXR1	T3	T	3	ST	0.15497	0.844938	0.968301
YKL032C_T3	YKL032C	IXR1	T3	T	3	ET	-0.397245	0.670439	0.919384
YKL032C_T3	YKL032C	IXR1	T3	T	3	HS37	1.08047	0.247311	0.682665
YKL032C_T3	YKL032C	IXR1	T3	T	3	C3	-0.403483	0.609858	0.898165
YKL032C_T3	YKL032C	IXR1	T3	T	3	AY	-2.02179	0.0108651	0.130851
YKL032C_T3	YKL032C	IXR1	T3	T	3	FP	-1.03657	0.189352	0.617491
YKL032C_T3	YKL032C	IXR1	T3	T	3	FZ	-0.0160162	0.984992	0.997248
YKL032C_T3	YKL032C	IXR1	T3	T	3	BY	-0.233306	0.767654	0.948545
YKL032C_T3	YKL032C	IXR1	T3	T	3	OY	1.19049	0.132197	0.532763
YKL032C_T3	YKL032C	IXR1	T3	T	3	LA	-1.1383	0.149878	0.561303
YKL032C_T3	YKL032C	IXR1	T3	T	3	YP	-0.808555	0.386724	0.79257
YKL032C_T3	YKL032C	IXR1	T3	T	3	DY	-1.58025	0.046286	0.317436
YKL032C_T3	YKL032C	IXR1	T3	T	3	DC	-0.995681	0.207699	0.639708
YKL032C_T3	YKL032C	IXR1	T3	T	3	CY	0.382627	0.653002	0.913551
YKL032C_T3	YKL032C	IXR1	T3	T	3	HU	0.688454	0.417734	0.811158
YKL032C_T3	YKL032C	IXR1	T3	T	3	CM	-0.62729	0.427017	0.816356
YKL032C_T3	YKL032C	IXR1	T3	T	3	MY	1.37051	0.142285	0.549402
YKL032C_T3	YKL032C	IXR1	T3	T	3	CI	-0.210417	0.804465	0.958017
YKL032C_T3	YKL032C	IXR1	T3	T	3	GL	0.436688	0.608586	0.897654
YKL032C_T3	YKL032C	IXR1	T3	T	3	VY	-1.31056	0.124022	0.518024
YKL032C_T3	YKL032C	IXR1	T3	T	3	C7	-0.619293	0.467755	0.837544
YKL032C_T3	YKL032C	IXR1	T3	T	3	SA	-0.073123	0.931354	0.98718
YKL032C_T3	YKL032C	IXR1	T3	T	3	C8	-0.696229	0.416662	0.810379
YKL032C_T3	YKL032C	IXR1	T3	T	3	HU2	0.322959	0.703918	0.92976
YKL032C_T3	YKL032C	IXR1	T3	T	3	SH	-0.167818	0.843517	0.967874
YKL032C_T3	YKL032C	IXR1	T3	T	3	C5	-0.655716	0.483885	0.845635
YKL032C_T3	YKL032C	IXR1	T3	T	3	I8	-1.46055	0.168875	0.589546
YKL035W_S11	YKL035W	UGP1	S11	S	11	FA	-2.09977	0.123016	0.516416
YKL035W_S11	YKL035W	UGP1	S11	S	11	I5	-1.92266	0.232061	0.667327
YKL035W_S11	YKL035W	UGP1	S11	S	11	CA	2.77637	0.0843313	0.433312
YKL035W_S11	YKL035W	UGP1	S11	S	11	BU	-1.56367	0.284331	0.717258
YKL035W_S11	YKL035W	UGP1	S11	S	11	NN	0.924307	0.528195	0.865468
YKL035W_S11	YKL035W	UGP1	S11	S	11	PQ	-0.755045	0.57998	0.886538
YKL035W_S11	YKL035W	UGP1	S11	S	11	DG	1.10221	0.41765	0.811124
YKL035W_S11	YKL035W	UGP1	S11	S	11	FY	2.59963	0.0554882	0.349288
YKL035W_S11	YKL035W	UGP1	S11	S	11	I7	3.02897	0.0405599	0.294983
YKL035W_S11	YKL035W	UGP1	S11	S	11	SO	2.07479	0.126273	0.522348
YKL035W_S11	YKL035W	UGP1	S11	S	11	FE	-0.0404846	0.976211	0.995738
YKL035W_S11	YKL035W	UGP1	S11	S	11	HS42	-5.39536	8.27015e-05	0.00326343
YKL035W_S11	YKL035W	UGP1	S11	S	11	CN	0.683299	0.639809	0.909106
YKL035W_S11	YKL035W	UGP1	S11	S	11	AB	0.690807	0.612279	0.89905
YKL035W_S11	YKL035W	UGP1	S11	S	11	SZ	3.06159	0.0364015	0.277092
YKL035W_S11	YKL035W	UGP1	S11	S	11	DT	0.131405	0.928502	0.986535
YKL035W_S11	YKL035W	UGP1	S11	S	11	TU	1.3448	0.323004	0.748473
YKL035W_S11	YKL035W	UGP1	S11	S	11	AF	-1.49476	0.271896	0.706379
YKL035W_S11	YKL035W	UGP1	S11	S	11	CG	1.54001	0.257964	0.693388
YKL035W_S11	YKL035W	UGP1	S11	S	11	CV	1.38579	0.343822	0.763805
YKL035W_S11	YKL035W	UGP1	S11	S	11	H21	-0.749868	0.580061	0.886572
YKL035W_S11	YKL035W	UGP1	S11	S	11	CS18	1.53753	0.257149	0.692557
YKL035W_S11	YKL035W	UGP1	S11	S	11	CZ	0.00588202	0.996784	0.999588
YKL035W_S11	YKL035W	UGP1	S11	S	11	OA	-0.507678	0.751816	0.944095
YKL035W_S11	YKL035W	UGP1	S11	S	11	MN	1.17651	0.3871	0.792846
YKL035W_S11	YKL035W	UGP1	S11	S	11	UTF	0.413904	0.761009	0.946742
YKL035W_S11	YKL035W	UGP1	S11	S	11	RF	2.14499	0.143446	0.551167
YKL035W_S11	YKL035W	UGP1	S11	S	11	AZ	0.662711	0.624764	0.903619
YKL035W_S11	YKL035W	UGP1	S11	S	11	ZC	-0.50112	0.712242	0.932131
YKL035W_S11	YKL035W	UGP1	S11	S	11	HS48	1.94931	0.182274	0.608281
YKL035W_S11	YKL035W	UGP1	S11	S	11	ZN	-0.253654	0.85164	0.969795
YKL035W_S11	YKL035W	UGP1	S11	S	11	PBS	-4.63132	0.000683477	0.0176229
YKL035W_S11	YKL035W	UGP1	S11	S	11	NR	0.72341	0.59378	0.891855
YKL035W_S11	YKL035W	UGP1	S11	S	11	EB	-0.654109	0.629536	0.905339
YKL035W_S11	YKL035W	UGP1	S11	S	11	SD	0.492151	0.716326	0.933441
YKL035W_S11	YKL035W	UGP1	S11	S	11	CO	-0.702296	0.604253	0.896056
YKL035W_S11	YKL035W	UGP1	S11	S	11	NG	0.941716	0.519714	0.861847
YKL035W_S11	YKL035W	UGP1	S11	S	11	DM	-1.14273	0.434266	0.820404
YKL035W_S11	YKL035W	UGP1	S11	S	11	NO2	0.14278	0.916193	0.984236
YKL035W_S11	YKL035W	UGP1	S11	S	11	BZ	1.29236	0.340542	0.761438
YKL035W_S11	YKL035W	UGP1	S11	S	11	H2O1	-0.378669	0.779765	0.951843
YKL035W_S11	YKL035W	UGP1	S11	S	11	CF	0.568345	0.675144	0.921008
YKL035W_S11	YKL035W	UGP1	S11	S	11	LG	2.23352	0.100384	0.470889
YKL035W_S11	YKL035W	UGP1	S11	S	11	NY	0.318926	0.827073	0.963804
YKL035W_S11	YKL035W	UGP1	S11	S	11	LP	1.15282	0.396008	0.798507
YKL035W_S11	YKL035W	UGP1	S11	S	11	VC	1.03486	0.478258	0.842834
YKL035W_S11	YKL035W	UGP1	S11	S	11	DI	0.170701	0.915336	0.984074
YKL035W_S11	YKL035W	UGP1	S11	S	11	MS	0.406921	0.764273	0.947639
YKL035W_S11	YKL035W	UGP1	S11	S	11	DP	2.23177	0.127754	0.524823
YKL035W_S11	YKL035W	UGP1	S11	S	11	CP	1.86498	0.170496	0.591726
YKL035W_S11	YKL035W	UGP1	S11	S	11	NO	-1.35419	0.318766	0.745377
YKL035W_S11	YKL035W	UGP1	S11	S	11	WT	1.095	0.419969	0.812493
YKL035W_S11	YKL035W	UGP1	S11	S	11	MD	3.15645	0.0314951	0.254985
YKL035W_S11	YKL035W	UGP1	S11	S	11	NC	0.854041	0.528684	0.865686
YKL035W_S11	YKL035W	UGP1	S11	S	11	MT	0.348509	0.796957	0.956247
YKL035W_S11	YKL035W	UGP1	S11	S	11	AA	-2.21781	0.102109	0.474879
YKL035W_S11	YKL035W	UGP1	S11	S	11	CW	-3.2103	0.0286631	0.241148
YKL035W_S11	YKL035W	UGP1	S11	S	11	EC	-1.9034	0.238002	0.673231
YKL035W_S11	YKL035W	UGP1	S11	S	11	CS23	-1.26311	0.352625	0.770079
YKL035W_S11	YKL035W	UGP1	S11	S	11	AN	0.186312	0.898364	0.980663
YKL035W_S11	YKL035W	UGP1	S11	S	11	KA	-3.09074	0.0550937	0.347986
YKL035W_S11	YKL035W	UGP1	S11	S	11	KC	1.52644	0.260668	0.695996
YKL035W_S11	YKL035W	UGP1	S11	S	11	P8	-2.07369	0.126305	0.52241
YKL035W_S11	YKL035W	UGP1	S11	S	11	CX	1.47137	0.313112	0.74075
YKL035W_S11	YKL035W	UGP1	S11	S	11	EA	-0.374277	0.78316	0.952636
YKL035W_S11	YKL035W	UGP1	S11	S	11	RN	-0.17117	0.914971	0.984019
YKL035W_S11	YKL035W	UGP1	S11	S	11	AF2	1.90433	0.234644	0.67
YKL035W_S11	YKL035W	UGP1	S11	S	11	I3	1.10036	0.493361	0.850276
YKL035W_S11	YKL035W	UGP1	S11	S	11	RP	-0.924628	0.495681	0.851261
YKL035W_S11	YKL035W	UGP1	S11	S	11	TA	-2.66357	0.0501008	0.331202
YKL035W_S11	YKL035W	UGP1	S11	S	11	SP	5.42384	0.000266696	0.00840259
YKL035W_S11	YKL035W	UGP1	S11	S	11	YC	0.63916	0.690283	0.925647
YKL035W_S11	YKL035W	UGP1	S11	S	11	BM	0.958189	0.511359	0.858155
YKL035W_S11	YKL035W	UGP1	S11	S	11	ST	-1.17679	0.387487	0.793088
YKL035W_S11	YKL035W	UGP1	S11	S	11	ET	-2.33205	0.146321	0.555733
YKL035W_S11	YKL035W	UGP1	S11	S	11	HS37	2.10834	0.188916	0.616928
YKL035W_S11	YKL035W	UGP1	S11	S	11	C3	0.603144	0.657022	0.914863
YKL035W_S11	YKL035W	UGP1	S11	S	11	AY	-0.859432	0.527168	0.864995
YKL035W_S11	YKL035W	UGP1	S11	S	11	FP	3.60016	0.00814918	0.107766
YKL035W_S11	YKL035W	UGP1	S11	S	11	FZ	0.718295	0.623426	0.903153
YKL035W_S11	YKL035W	UGP1	S11	S	11	BY	1.60897	0.235951	0.671273
YKL035W_S11	YKL035W	UGP1	S11	S	11	OY	-1.14992	0.396887	0.799077
YKL035W_S11	YKL035W	UGP1	S11	S	11	LA	-0.461137	0.733911	0.93875
YKL035W_S11	YKL035W	UGP1	S11	S	11	YP	0.80693	0.614985	0.899893
YKL035W_S11	YKL035W	UGP1	S11	S	11	DY	0.117603	0.931057	0.987099
YKL035W_S11	YKL035W	UGP1	S11	S	11	DC	-1.57432	0.246148	0.681565
YKL035W_S11	YKL035W	UGP1	S11	S	11	CY	-0.513285	0.72552	0.936278
YKL035W_S11	YKL035W	UGP1	S11	S	11	HU	0.85317	0.558773	0.878336
YKL035W_S11	YKL035W	UGP1	S11	S	11	CM	0.431779	0.750221	0.943709
YKL035W_S11	YKL035W	UGP1	S11	S	11	MY	2.49301	0.120309	0.511152
YKL035W_S11	YKL035W	UGP1	S11	S	11	CI	1.09251	0.454439	0.83081
YKL035W_S11	YKL035W	UGP1	S11	S	11	GL	2.63849	0.0721561	0.400573
YKL035W_S11	YKL035W	UGP1	S11	S	11	VY	-0.68454	0.639641	0.909061
YKL035W_S11	YKL035W	UGP1	S11	S	11	C7	-0.870479	0.552394	0.875688
YKL035W_S11	YKL035W	UGP1	S11	S	11	SA	2.63196	0.0716069	0.39893
YKL035W_S11	YKL035W	UGP1	S11	S	11	C8	0.299334	0.838869	0.966669
YKL035W_S11	YKL035W	UGP1	S11	S	11	HU2	0.913106	0.53173	0.866971
YKL035W_S11	YKL035W	UGP1	S11	S	11	SH	-2.98134	0.0416783	0.299516
YKL035W_S11	YKL035W	UGP1	S11	S	11	C5	1.63877	0.308611	0.737409
YKL035W_S11	YKL035W	UGP1	S11	S	11	I8	4.42106	0.0155651	0.165458
YKL035W_Y13	YKL035W	UGP1	Y13	Y	13	FA	1.65103	0.139775	0.545117
YKL035W_Y13	YKL035W	UGP1	Y13	Y	13	I5	-0.126865	0.923452	0.985509
YKL035W_Y13	YKL035W	UGP1	Y13	Y	13	CA	0.78968	0.549428	0.874357
YKL035W_Y13	YKL035W	UGP1	Y13	Y	13	BU	0.368175	0.75876	0.946026
YKL035W_Y13	YKL035W	UGP1	Y13	Y	13	NN	-1.20087	0.318541	0.745201
YKL035W_Y13	YKL035W	UGP1	Y13	Y	13	PQ	1.8389	0.101229	0.47292
YKL035W_Y13	YKL035W	UGP1	Y13	Y	13	DG	1.92972	0.0844316	0.433559
YKL035W_Y13	YKL035W	UGP1	Y13	Y	13	FY	-0.69637	0.531506	0.866904
YKL035W_Y13	YKL035W	UGP1	Y13	Y	13	I7	-0.262355	0.82862	0.964265
YKL035W_Y13	YKL035W	UGP1	Y13	Y	13	SO	0.305712	0.783593	0.952789
YKL035W_Y13	YKL035W	UGP1	Y13	Y	13	FE	-0.0694533	0.950334	0.990796
YKL035W_Y13	YKL035W	UGP1	Y13	Y	13	HS42	-5.77439	3.39821e-07	3.10068e-05
YKL035W_Y13	YKL035W	UGP1	Y13	Y	13	CN	-0.777946	0.51658	0.860531
YKL035W_Y13	YKL035W	UGP1	Y13	Y	13	AB	0.38232	0.732693	0.938324
YKL035W_Y13	YKL035W	UGP1	Y13	Y	13	SZ	1.94053	0.106022	0.483174
YKL035W_Y13	YKL035W	UGP1	Y13	Y	13	DT	1.8577	0.122953	0.516253
YKL035W_Y13	YKL035W	UGP1	Y13	Y	13	TU	-0.435431	0.696687	0.927467
YKL035W_Y13	YKL035W	UGP1	Y13	Y	13	AF	-0.0608319	0.956555	0.992061
YKL035W_Y13	YKL035W	UGP1	Y13	Y	13	CG	0.918398	0.411276	0.807119
YKL035W_Y13	YKL035W	UGP1	Y13	Y	13	CV	1.69233	0.159513	0.576314
YKL035W_Y13	YKL035W	UGP1	Y13	Y	13	H21	-0.489746	0.659933	0.915929
YKL035W_Y13	YKL035W	UGP1	Y13	Y	13	CS18	1.08003	0.332378	0.755639
YKL035W_Y13	YKL035W	UGP1	Y13	Y	13	CZ	0.982861	0.412332	0.807789
YKL035W_Y13	YKL035W	UGP1	Y13	Y	13	OA	2.18179	0.0984552	0.466589
YKL035W_Y13	YKL035W	UGP1	Y13	Y	13	MN	0.0832881	0.94055	0.988861
YKL035W_Y13	YKL035W	UGP1	Y13	Y	13	UTF	-0.117695	0.916131	0.984233
YKL035W_Y13	YKL035W	UGP1	Y13	Y	13	RF	0.648466	0.589828	0.890416
YKL035W_Y13	YKL035W	UGP1	Y13	Y	13	AZ	0.123108	0.911902	0.983474
YKL035W_Y13	YKL035W	UGP1	Y13	Y	13	ZC	0.916264	0.411708	0.807354
YKL035W_Y13	YKL035W	UGP1	Y13	Y	13	HS48	-1.04248	0.384864	0.791303
YKL035W_Y13	YKL035W	UGP1	Y13	Y	13	ZN	-0.385582	0.72924	0.937386
YKL035W_Y13	YKL035W	UGP1	Y13	Y	13	PBS	-0.220933	0.842653	0.967676
YKL035W_Y13	YKL035W	UGP1	Y13	Y	13	NR	0.529315	0.634658	0.907123
YKL035W_Y13	YKL035W	UGP1	Y13	Y	13	EB	1.24244	0.264863	0.699767
YKL035W_Y13	YKL035W	UGP1	Y13	Y	13	SD	1.51557	0.173462	0.596065
YKL035W_Y13	YKL035W	UGP1	Y13	Y	13	CO	0.623078	0.575577	0.884918
YKL035W_Y13	YKL035W	UGP1	Y13	Y	13	NG	0.601346	0.616666	0.900478
YKL035W_Y13	YKL035W	UGP1	Y13	Y	13	DM	1.96821	0.101446	0.47339
YKL035W_Y13	YKL035W	UGP1	Y13	Y	13	NO2	1.69136	0.129556	0.528078
YKL035W_Y13	YKL035W	UGP1	Y13	Y	13	BZ	0.576223	0.604745	0.896269
YKL035W_Y13	YKL035W	UGP1	Y13	Y	13	H2O1	0.413394	0.710138	0.931547
YKL035W_Y13	YKL035W	UGP1	Y13	Y	13	CF	1.24602	0.263544	0.698617
YKL035W_Y13	YKL035W	UGP1	Y13	Y	13	LG	-0.264221	0.812664	0.960197
YKL035W_Y13	YKL035W	UGP1	Y13	Y	13	NY	0.560985	0.639915	0.909132
YKL035W_Y13	YKL035W	UGP1	Y13	Y	13	LP	1.09817	0.324965	0.750047
YKL035W_Y13	YKL035W	UGP1	Y13	Y	13	VC	-0.670671	0.575756	0.884967
YKL035W_Y13	YKL035W	UGP1	Y13	Y	13	DI	0.542059	0.681074	0.922826
YKL035W_Y13	YKL035W	UGP1	Y13	Y	13	MS	1.94181	0.0819443	0.427167
YKL035W_Y13	YKL035W	UGP1	Y13	Y	13	DP	0.0414399	0.972498	0.995018
YKL035W_Y13	YKL035W	UGP1	Y13	Y	13	CP	2.0441	0.0676077	0.387631
YKL035W_Y13	YKL035W	UGP1	Y13	Y	13	NO	1.17368	0.292788	0.724592
YKL035W_Y13	YKL035W	UGP1	Y13	Y	13	WT	-0.675917	0.544373	0.872395
YKL035W_Y13	YKL035W	UGP1	Y13	Y	13	MD	-2.23185	0.0639091	0.376628
YKL035W_Y13	YKL035W	UGP1	Y13	Y	13	NC	2.72239	0.0147779	0.159871
YKL035W_Y13	YKL035W	UGP1	Y13	Y	13	MT	1.22362	0.271688	0.706134
YKL035W_Y13	YKL035W	UGP1	Y13	Y	13	AA	-2.53377	0.0231578	0.212382
YKL035W_Y13	YKL035W	UGP1	Y13	Y	13	CW	0.735865	0.540441	0.870697
YKL035W_Y13	YKL035W	UGP1	Y13	Y	13	EC	-4.79669	0.00032098	0.00974183
YKL035W_Y13	YKL035W	UGP1	Y13	Y	13	CS23	1.78991	0.109102	0.489306
YKL035W_Y13	YKL035W	UGP1	Y13	Y	13	AN	1.33415	0.265756	0.70061
YKL035W_Y13	YKL035W	UGP1	Y13	Y	13	KA	0.297108	0.822019	0.962552
YKL035W_Y13	YKL035W	UGP1	Y13	Y	13	KC	-1.08041	0.332287	0.75559
YKL035W_Y13	YKL035W	UGP1	Y13	Y	13	P8	-0.000364222	0.999739	0.999962
YKL035W_Y13	YKL035W	UGP1	Y13	Y	13	CX	-1.40573	0.240735	0.676124
YKL035W_Y13	YKL035W	UGP1	Y13	Y	13	EA	1.34515	0.228839	0.664051
YKL035W_Y13	YKL035W	UGP1	Y13	Y	13	RN	0.392831	0.765448	0.948
YKL035W_Y13	YKL035W	UGP1	Y13	Y	13	AF2	-0.995313	0.449255	0.828119
YKL035W_Y13	YKL035W	UGP1	Y13	Y	13	I3	0.0676636	0.959089	0.992442
YKL035W_Y13	YKL035W	UGP1	Y13	Y	13	RP	-0.0852968	0.938987	0.98864
YKL035W_Y13	YKL035W	UGP1	Y13	Y	13	TA	1.45445	0.192223	0.621187
YKL035W_Y13	YKL035W	UGP1	Y13	Y	13	SP	2.09333	0.0849086	0.434703
YKL035W_Y13	YKL035W	UGP1	Y13	Y	13	YC	1.71808	0.192565	0.621634
YKL035W_Y13	YKL035W	UGP1	Y13	Y	13	BM	-1.79591	0.134346	0.536237
YKL035W_Y13	YKL035W	UGP1	Y13	Y	13	ST	2.28684	0.0412621	0.297921
YKL035W_Y13	YKL035W	UGP1	Y13	Y	13	ET	0.257395	0.845051	0.968332
YKL035W_Y13	YKL035W	UGP1	Y13	Y	13	HS37	-0.588983	0.654702	0.914089
YKL035W_Y13	YKL035W	UGP1	Y13	Y	13	C3	1.3067	0.241796	0.677222
YKL035W_Y13	YKL035W	UGP1	Y13	Y	13	AY	0.694672	0.533736	0.867853
YKL035W_Y13	YKL035W	UGP1	Y13	Y	13	FP	1.64996	0.138796	0.543762
YKL035W_Y13	YKL035W	UGP1	Y13	Y	13	FZ	1.81335	0.131674	0.531855
YKL035W_Y13	YKL035W	UGP1	Y13	Y	13	BY	1.7816	0.110302	0.491767
YKL035W_Y13	YKL035W	UGP1	Y13	Y	13	OY	1.17005	0.294018	0.725703
YKL035W_Y13	YKL035W	UGP1	Y13	Y	13	LA	0.580493	0.602394	0.895376
YKL035W_Y13	YKL035W	UGP1	Y13	Y	13	YP	-0.68512	0.603101	0.895678
YKL035W_Y13	YKL035W	UGP1	Y13	Y	13	DY	1.45062	0.194248	0.623787
YKL035W_Y13	YKL035W	UGP1	Y13	Y	13	DC	1.64751	0.139665	0.544992
YKL035W_Y13	YKL035W	UGP1	Y13	Y	13	CY	1.56849	0.191845	0.620652
YKL035W_Y13	YKL035W	UGP1	Y13	Y	13	HU	0.733124	0.540743	0.870802
YKL035W_Y13	YKL035W	UGP1	Y13	Y	13	CM	-0.273168	0.80628	0.958477
YKL035W_Y13	YKL035W	UGP1	Y13	Y	13	MY	-2.1414	0.104273	0.479403
YKL035W_Y13	YKL035W	UGP1	Y13	Y	13	CI	0.483185	0.687024	0.924624
YKL035W_Y13	YKL035W	UGP1	Y13	Y	13	GL	2.08484	0.0836017	0.431456
YKL035W_Y13	YKL035W	UGP1	Y13	Y	13	VY	2.05963	0.0867776	0.439239
YKL035W_Y13	YKL035W	UGP1	Y13	Y	13	C7	0.684241	0.569578	0.882816
YKL035W_Y13	YKL035W	UGP1	Y13	Y	13	SA	1.3413	0.263096	0.698257
YKL035W_Y13	YKL035W	UGP1	Y13	Y	13	C8	0.560695	0.64286	0.910222
YKL035W_Y13	YKL035W	UGP1	Y13	Y	13	HU2	1.72467	0.150759	0.562741
YKL035W_Y13	YKL035W	UGP1	Y13	Y	13	SH	-1.57355	0.189995	0.618258
YKL035W_Y13	YKL035W	UGP1	Y13	Y	13	C5	-1.22869	0.352616	0.770079
YKL035W_Y13	YKL035W	UGP1	Y13	Y	13	I8	1.25222	0.40284	0.802579
YKL038W_S414	YKL038W	RGT1	S414	S	414	FA	0.403394	0.481401	0.844367
YKL038W_S414	YKL038W	RGT1	S414	S	414	I5	0.540408	0.425034	0.815184
YKL038W_S414	YKL038W	RGT1	S414	S	414	CA	-1.53173	0.0239497	0.21668
YKL038W_S414	YKL038W	RGT1	S414	S	414	BU	-0.898428	0.144434	0.552746
YKL038W_S414	YKL038W	RGT1	S414	S	414	NN	-0.341497	0.580104	0.886601
YKL038W_S414	YKL038W	RGT1	S414	S	414	PQ	0.46875	0.414833	0.809337
YKL038W_S414	YKL038W	RGT1	S414	S	414	DG	-0.0471494	0.934383	0.987757
YKL038W_S414	YKL038W	RGT1	S414	S	414	FY	-1.99012	0.000531734	0.0145028
YKL038W_S414	YKL038W	RGT1	S414	S	414	I7	0.25663	0.679747	0.922429
YKL038W_S414	YKL038W	RGT1	S414	S	414	SO	-2.38118	3.59742e-05	0.00163784
YKL038W_S414	YKL038W	RGT1	S414	S	414	FE	-0.0985414	0.863204	0.972526
YKL038W_S414	YKL038W	RGT1	S414	S	414	HS42	-2.49002	1.6674e-05	0.000861696
YKL038W_S414	YKL038W	RGT1	S414	S	414	CN	-0.808759	0.18893	0.616953
YKL038W_S414	YKL038W	RGT1	S414	S	414	AB	0.972614	0.0907441	0.448632
YKL038W_S414	YKL038W	RGT1	S414	S	414	SZ	0.883757	0.151117	0.56327
YKL038W_S414	YKL038W	RGT1	S414	S	414	DT	0.485184	0.43175	0.819079
YKL038W_S414	YKL038W	RGT1	S414	S	414	TU	0.680653	0.235169	0.670528
YKL038W_S414	YKL038W	RGT1	S414	S	414	AF	0.875509	0.126836	0.523357
YKL038W_S414	YKL038W	RGT1	S414	S	414	CG	-0.865823	0.131322	0.531318
YKL038W_S414	YKL038W	RGT1	S414	S	414	CV	0.761669	0.216951	0.650377
YKL038W_S414	YKL038W	RGT1	S414	S	414	H21	-0.332375	0.560461	0.879053
YKL038W_S414	YKL038W	RGT1	S414	S	414	CS18	-0.340002	0.551753	0.875403
YKL038W_S414	YKL038W	RGT1	S414	S	414	CZ	0.625968	0.3088	0.737611
YKL038W_S414	YKL038W	RGT1	S414	S	414	OA	-0.112006	0.868447	0.973833
YKL038W_S414	YKL038W	RGT1	S414	S	414	MN	0.528037	0.356837	0.773114
YKL038W_S414	YKL038W	RGT1	S414	S	414	UTF	0.686291	0.231584	0.666792
YKL038W_S414	YKL038W	RGT1	S414	S	414	RF	-1.16341	0.0597942	0.363405
YKL038W_S414	YKL038W	RGT1	S414	S	414	AZ	0.324031	0.570258	0.88313
YKL038W_S414	YKL038W	RGT1	S414	S	414	ZC	0.178327	0.755355	0.945098
YKL038W_S414	YKL038W	RGT1	S414	S	414	HS48	-1.9895	0.00129847	0.028805
YKL038W_S414	YKL038W	RGT1	S414	S	414	ZN	0.645755	0.258691	0.694146
YKL038W_S414	YKL038W	RGT1	S414	S	414	PBS	-1.18659	0.0381059	0.284527
YKL038W_S414	YKL038W	RGT1	S414	S	414	NR	0.351479	0.53847	0.869948
YKL038W_S414	YKL038W	RGT1	S414	S	414	EB	0.0372324	0.948025	0.990377
YKL038W_S414	YKL038W	RGT1	S414	S	414	SD	-0.930663	0.103333	0.477402
YKL038W_S414	YKL038W	RGT1	S414	S	414	CO	0.594936	0.297509	0.728624
YKL038W_S414	YKL038W	RGT1	S414	S	414	NG	-0.710439	0.249183	0.684518
YKL038W_S414	YKL038W	RGT1	S414	S	414	DM	-0.0115055	0.985085	0.99726
YKL038W_S414	YKL038W	RGT1	S414	S	414	NO2	0.173038	0.762101	0.947053
YKL038W_S414	YKL038W	RGT1	S414	S	414	BZ	0.103785	0.855756	0.970631
YKL038W_S414	YKL038W	RGT1	S414	S	414	H2O1	0.045465	0.936476	0.988131
YKL038W_S414	YKL038W	RGT1	S414	S	414	CF	-0.572796	0.316246	0.743316
YKL038W_S414	YKL038W	RGT1	S414	S	414	LG	-0.540793	0.344523	0.764354
YKL038W_S414	YKL038W	RGT1	S414	S	414	NY	0.5458	0.375014	0.784908
YKL038W_S414	YKL038W	RGT1	S414	S	414	LP	0.685549	0.231037	0.666308
YKL038W_S414	YKL038W	RGT1	S414	S	414	VC	0.227619	0.711146	0.931824
YKL038W_S414	YKL038W	RGT1	S414	S	414	DI	-0.873973	0.196737	0.626852
YKL038W_S414	YKL038W	RGT1	S414	S	414	MS	-0.70337	0.218891	0.652661
YKL038W_S414	YKL038W	RGT1	S414	S	414	DP	0.236761	0.700979	0.928899
YKL038W_S414	YKL038W	RGT1	S414	S	414	CP	-1.3177	0.0217585	0.204731
YKL038W_S414	YKL038W	RGT1	S414	S	414	NO	-0.157943	0.782416	0.952473
YKL038W_S414	YKL038W	RGT1	S414	S	414	WT	-0.399422	0.484937	0.846234
YKL038W_S414	YKL038W	RGT1	S414	S	414	MD	-0.330411	0.592161	0.891246
YKL038W_S414	YKL038W	RGT1	S414	S	414	NC	-1.83225	0.00141604	0.0307004
YKL038W_S414	YKL038W	RGT1	S414	S	414	MT	-0.107963	0.849931	0.969425
YKL038W_S414	YKL038W	RGT1	S414	S	414	AA	-0.815307	0.153567	0.567251
YKL038W_S414	YKL038W	RGT1	S414	S	414	CW	-1.01347	0.100665	0.471537
YKL038W_S414	YKL038W	RGT1	S414	S	414	EC	-2.00192	0.00334137	0.0579937
YKL038W_S414	YKL038W	RGT1	S414	S	414	CS23	0.0973491	0.864905	0.972962
YKL038W_S414	YKL038W	RGT1	S414	S	414	AN	0.476818	0.437911	0.82236
YKL038W_S414	YKL038W	RGT1	S414	S	414	KA	-0.642724	0.342971	0.763161
YKL038W_S414	YKL038W	RGT1	S414	S	414	KC	-1.83793	0.00137804	0.0300988
YKL038W_S414	YKL038W	RGT1	S414	S	414	P8	-0.824813	0.148819	0.559697
YKL038W_S414	YKL038W	RGT1	S414	S	414	CX	-0.752701	0.220718	0.654907
YKL038W_S414	YKL038W	RGT1	S414	S	414	EA	0.159546	0.780644	0.952055
YKL038W_S414	YKL038W	RGT1	S414	S	414	RN	-0.229599	0.733892	0.93875
YKL038W_S414	YKL038W	RGT1	S414	S	414	AF2	-0.607375	0.368058	0.780371
YKL038W_S414	YKL038W	RGT1	S414	S	414	I3	0.316239	0.640234	0.909246
YKL038W_S414	YKL038W	RGT1	S414	S	414	RP	0.198143	0.728861	0.93726
YKL038W_S414	YKL038W	RGT1	S414	S	414	TA	0.64442	0.259856	0.695259
YKL038W_S414	YKL038W	RGT1	S414	S	414	SP	-5.13123	1.68058e-15	8.0298e-13
YKL038W_S414	YKL038W	RGT1	S414	S	414	YC	0.588533	0.383923	0.790575
YKL038W_S414	YKL038W	RGT1	S414	S	414	BM	0.894981	0.145734	0.554936
YKL038W_S414	YKL038W	RGT1	S414	S	414	ST	-0.0205929	0.971352	0.994739
YKL038W_S414	YKL038W	RGT1	S414	S	414	ET	-1.74622	0.0100039	0.123777
YKL038W_S414	YKL038W	RGT1	S414	S	414	HS37	-0.891924	0.187054	0.614497
YKL038W_S414	YKL038W	RGT1	S414	S	414	C3	-0.738493	0.197209	0.627383
YKL038W_S414	YKL038W	RGT1	S414	S	414	AY	0.0625563	0.912979	0.983738
YKL038W_S414	YKL038W	RGT1	S414	S	414	FP	0.179735	0.752953	0.944375
YKL038W_S414	YKL038W	RGT1	S414	S	414	FZ	-0.70679	0.25171	0.687173
YKL038W_S414	YKL038W	RGT1	S414	S	414	BY	-0.232143	0.684602	0.92392
YKL038W_S414	YKL038W	RGT1	S414	S	414	OY	-0.512945	0.369696	0.781457
YKL038W_S414	YKL038W	RGT1	S414	S	414	LA	-1.21467	0.0339709	0.266349
YKL038W_S414	YKL038W	RGT1	S414	S	414	YP	0.185449	0.783759	0.952838
YKL038W_S414	YKL038W	RGT1	S414	S	414	DY	-1.79496	0.0018215	0.0370886
YKL038W_S414	YKL038W	RGT1	S414	S	414	DC	0.087085	0.878873	0.976533
YKL038W_S414	YKL038W	RGT1	S414	S	414	CY	0.400942	0.515107	0.859849
YKL038W_S414	YKL038W	RGT1	S414	S	414	HU	0.701984	0.253724	0.689257
YKL038W_S414	YKL038W	RGT1	S414	S	414	CM	0.135658	0.81232	0.960124
YKL038W_S414	YKL038W	RGT1	S414	S	414	MY	-0.935224	0.16643	0.586095
YKL038W_S414	YKL038W	RGT1	S414	S	414	CI	0.722788	0.240294	0.675662
YKL038W_S414	YKL038W	RGT1	S414	S	414	GL	-0.205226	0.739455	0.940273
YKL038W_S414	YKL038W	RGT1	S414	S	414	VY	0.175531	0.775633	0.950672
YKL038W_S414	YKL038W	RGT1	S414	S	414	C7	-0.853613	0.166983	0.586822
YKL038W_S414	YKL038W	RGT1	S414	S	414	SA	-0.165137	0.788084	0.953865
YKL038W_S414	YKL038W	RGT1	S414	S	414	C8	-1.15014	0.064137	0.377343
YKL038W_S414	YKL038W	RGT1	S414	S	414	HU2	0.259437	0.673144	0.920347
YKL038W_S414	YKL038W	RGT1	S414	S	414	SH	-0.329775	0.592011	0.891217
YKL038W_S414	YKL038W	RGT1	S414	S	414	C5	0.107233	0.874271	0.975357
YKL038W_S414	YKL038W	RGT1	S414	S	414	I8	-1.65413	0.0315651	0.255333
YKL038W_S410	YKL038W	RGT1	S410	S	410	FA	0.533651	0.243697	0.679078
YKL038W_S410	YKL038W	RGT1	S410	S	410	I5	1.19752	0.02721	0.233752
YKL038W_S410	YKL038W	RGT1	S410	S	410	CA	-1.29149	0.0171584	0.175877
YKL038W_S410	YKL038W	RGT1	S410	S	410	BU	-0.387034	0.430706	0.8185
YKL038W_S410	YKL038W	RGT1	S410	S	410	NN	-0.309989	0.529453	0.866069
YKL038W_S410	YKL038W	RGT1	S410	S	410	PQ	0.230372	0.615701	0.900138
YKL038W_S410	YKL038W	RGT1	S410	S	410	DG	-0.640748	0.161625	0.57935
YKL038W_S410	YKL038W	RGT1	S410	S	410	FY	-1.44462	0.0016183	0.0339164
YKL038W_S410	YKL038W	RGT1	S410	S	410	I7	0.712897	0.151417	0.56368
YKL038W_S410	YKL038W	RGT1	S410	S	410	SO	-2.60804	1.88816e-08	2.4057e-06
YKL038W_S410	YKL038W	RGT1	S410	S	410	FE	0.261185	0.567468	0.882029
YKL038W_S410	YKL038W	RGT1	S410	S	410	HS42	-5.81647	5.4661e-32	1.54746e-28
YKL038W_S410	YKL038W	RGT1	S410	S	410	CN	-0.384872	0.433407	0.819948
YKL038W_S410	YKL038W	RGT1	S410	S	410	AB	1.00863	0.0282159	0.238885
YKL038W_S410	YKL038W	RGT1	S410	S	410	SZ	0.880227	0.0735432	0.404399
YKL038W_S410	YKL038W	RGT1	S410	S	410	DT	0.294957	0.549435	0.874357
YKL038W_S410	YKL038W	RGT1	S410	S	410	TU	0.309449	0.498899	0.852723
YKL038W_S410	YKL038W	RGT1	S410	S	410	AF	0.400315	0.381625	0.788994
YKL038W_S410	YKL038W	RGT1	S410	S	410	CG	-0.406774	0.374296	0.784443
YKL038W_S410	YKL038W	RGT1	S410	S	410	CV	0.235192	0.632818	0.906389
YKL038W_S410	YKL038W	RGT1	S410	S	410	H21	0.295081	0.517511	0.860836
YKL038W_S410	YKL038W	RGT1	S410	S	410	CS18	0.775961	0.0894113	0.445558
YKL038W_S410	YKL038W	RGT1	S410	S	410	CZ	0.524391	0.285698	0.718382
YKL038W_S410	YKL038W	RGT1	S410	S	410	OA	-0.0674921	0.900537	0.981132
YKL038W_S410	YKL038W	RGT1	S410	S	410	MN	0.299196	0.513149	0.858898
YKL038W_S410	YKL038W	RGT1	S410	S	410	UTF	0.544699	0.234438	0.669822
YKL038W_S410	YKL038W	RGT1	S410	S	410	RF	-0.596259	0.226497	0.661469
YKL038W_S410	YKL038W	RGT1	S410	S	410	AZ	0.351071	0.441252	0.823963
YKL038W_S410	YKL038W	RGT1	S410	S	410	ZC	-0.685046	0.134353	0.53625
YKL038W_S410	YKL038W	RGT1	S410	S	410	HS48	-2.42699	1.07636e-06	8.46566e-05
YKL038W_S410	YKL038W	RGT1	S410	S	410	ZN	0.33424	0.463929	0.835615
YKL038W_S410	YKL038W	RGT1	S410	S	410	PBS	-0.375784	0.409921	0.806369
YKL038W_S410	YKL038W	RGT1	S410	S	410	NR	0.396769	0.384638	0.791094
YKL038W_S410	YKL038W	RGT1	S410	S	410	EB	-0.0018216	0.996813	0.99959
YKL038W_S410	YKL038W	RGT1	S410	S	410	SD	0.0327532	0.942688	0.989182
YKL038W_S410	YKL038W	RGT1	S410	S	410	CO	0.49215	0.280518	0.71431
YKL038W_S410	YKL038W	RGT1	S410	S	410	NG	-0.101322	0.836831	0.966186
YKL038W_S410	YKL038W	RGT1	S410	S	410	DM	-0.191546	0.696753	0.9275
YKL038W_S410	YKL038W	RGT1	S410	S	410	NO2	0.340138	0.456285	0.831714
YKL038W_S410	YKL038W	RGT1	S410	S	410	BZ	0.132689	0.771035	0.949427
YKL038W_S410	YKL038W	RGT1	S410	S	410	H2O1	0.284547	0.532291	0.867285
YKL038W_S410	YKL038W	RGT1	S410	S	410	CF	-0.594707	0.192734	0.621828
YKL038W_S410	YKL038W	RGT1	S410	S	410	LG	-1.20642	0.00848894	0.110751
YKL038W_S410	YKL038W	RGT1	S410	S	410	NY	0.40088	0.414503	0.809152
YKL038W_S410	YKL038W	RGT1	S410	S	410	LP	0.603968	0.186462	0.613706
YKL038W_S410	YKL038W	RGT1	S410	S	410	VC	0.0484284	0.921399	0.98511
YKL038W_S410	YKL038W	RGT1	S410	S	410	DI	-0.524735	0.331566	0.754999
YKL038W_S410	YKL038W	RGT1	S410	S	410	MS	-0.180693	0.692238	0.92623
YKL038W_S410	YKL038W	RGT1	S410	S	410	DP	0.288808	0.557531	0.877861
YKL038W_S410	YKL038W	RGT1	S410	S	410	CP	-1.2095	0.00841296	0.110101
YKL038W_S410	YKL038W	RGT1	S410	S	410	NO	0.0250339	0.956284	0.992032
YKL038W_S410	YKL038W	RGT1	S410	S	410	WT	-0.330313	0.469541	0.838497
YKL038W_S410	YKL038W	RGT1	S410	S	410	MD	0.299755	0.542805	0.871687
YKL038W_S410	YKL038W	RGT1	S410	S	410	NC	-3.17504	1.12733e-11	2.88035e-09
YKL038W_S410	YKL038W	RGT1	S410	S	410	MT	0.361992	0.427097	0.816392
YKL038W_S410	YKL038W	RGT1	S410	S	410	AA	0.768423	0.0922717	0.452183
YKL038W_S410	YKL038W	RGT1	S410	S	410	CW	-2.04093	3.99452e-05	0.00178395
YKL038W_S410	YKL038W	RGT1	S410	S	410	EC	-1.05897	0.051298	0.335468
YKL038W_S410	YKL038W	RGT1	S410	S	410	CS23	0.250527	0.58355	0.887877
YKL038W_S410	YKL038W	RGT1	S410	S	410	AN	0.618478	0.207909	0.639907
YKL038W_S410	YKL038W	RGT1	S410	S	410	KA	0.33081	0.540935	0.870881
YKL038W_S410	YKL038W	RGT1	S410	S	410	KC	-1.60396	0.000478564	0.0133294
YKL038W_S410	YKL038W	RGT1	S410	S	410	P8	-0.3961	0.384933	0.791334
YKL038W_S410	YKL038W	RGT1	S410	S	410	CX	0.0594448	0.903524	0.981682
YKL038W_S410	YKL038W	RGT1	S410	S	410	EA	0.458622	0.316377	0.743425
YKL038W_S410	YKL038W	RGT1	S410	S	410	RN	-0.0416088	0.938501	0.988509
YKL038W_S410	YKL038W	RGT1	S410	S	410	AF2	0.476852	0.376175	0.785607
YKL038W_S410	YKL038W	RGT1	S410	S	410	I3	0.642711	0.234555	0.669944
YKL038W_S410	YKL038W	RGT1	S410	S	410	RP	0.307384	0.500765	0.853503
YKL038W_S410	YKL038W	RGT1	S410	S	410	TA	0.420575	0.357017	0.773213
YKL038W_S410	YKL038W	RGT1	S410	S	410	SP	-1.77624	0.00038464	0.0112223
YKL038W_S410	YKL038W	RGT1	S410	S	410	YC	0.347748	0.519336	0.861678
YKL038W_S410	YKL038W	RGT1	S410	S	410	BM	0.505748	0.302986	0.733347
YKL038W_S410	YKL038W	RGT1	S410	S	410	ST	-0.228007	0.618575	0.901237
YKL038W_S410	YKL038W	RGT1	S410	S	410	ET	-0.69986	0.194899	0.624576
YKL038W_S410	YKL038W	RGT1	S410	S	410	HS37	-0.880999	0.102868	0.476554
YKL038W_S410	YKL038W	RGT1	S410	S	410	C3	-0.654601	0.152401	0.565423
YKL038W_S410	YKL038W	RGT1	S410	S	410	AY	-0.298492	0.51386	0.85923
YKL038W_S410	YKL038W	RGT1	S410	S	410	FP	0.161254	0.723629	0.935661
YKL038W_S410	YKL038W	RGT1	S410	S	410	FZ	0.186348	0.704927	0.929997
YKL038W_S410	YKL038W	RGT1	S410	S	410	BY	-0.0501178	0.912549	0.983665
YKL038W_S410	YKL038W	RGT1	S410	S	410	OY	-0.998609	0.0290952	0.243393
YKL038W_S410	YKL038W	RGT1	S410	S	410	LA	-0.424655	0.352289	0.769853
YKL038W_S410	YKL038W	RGT1	S410	S	410	YP	0.162495	0.76333	0.947379
YKL038W_S410	YKL038W	RGT1	S410	S	410	DY	-1.25222	0.00638645	0.0911244
YKL038W_S410	YKL038W	RGT1	S410	S	410	DC	0.425487	0.351335	0.769323
YKL038W_S410	YKL038W	RGT1	S410	S	410	CY	-0.0984985	0.841256	0.967373
YKL038W_S410	YKL038W	RGT1	S410	S	410	HU	0.719384	0.143188	0.550769
YKL038W_S410	YKL038W	RGT1	S410	S	410	CM	0.0890841	0.845195	0.968389
YKL038W_S410	YKL038W	RGT1	S410	S	410	MY	0.348137	0.518553	0.86138
YKL038W_S410	YKL038W	RGT1	S410	S	410	CI	0.819777	0.0956113	0.460165
YKL038W_S410	YKL038W	RGT1	S410	S	410	GL	-0.419065	0.39525	0.798159
YKL038W_S410	YKL038W	RGT1	S410	S	410	VY	0.0141629	0.977025	0.995864
YKL038W_S410	YKL038W	RGT1	S410	S	410	C7	-0.344161	0.485001	0.846257
YKL038W_S410	YKL038W	RGT1	S410	S	410	SA	0.0639233	0.896328	0.980262
YKL038W_S410	YKL038W	RGT1	S410	S	410	C8	-0.698696	0.158716	0.575205
YKL038W_S410	YKL038W	RGT1	S410	S	410	HU2	0.423514	0.38865	0.793808
YKL038W_S410	YKL038W	RGT1	S410	S	410	SH	0.0666535	0.892086	0.97935
YKL038W_S410	YKL038W	RGT1	S410	S	410	C5	0.607582	0.261872	0.697141
YKL038W_S410	YKL038W	RGT1	S410	S	410	I8	-2.16002	0.00046373	0.0130144
YKL042W_T6	YKL042W	SPC42	T6	T	6	FA	0.45923	0.383047	0.78996
YKL042W_T6	YKL042W	SPC42	T6	T	6	I5	1.26919	0.0418145	0.3001
YKL042W_T6	YKL042W	SPC42	T6	T	6	CA	-0.356079	0.566754	0.881736
YKL042W_T6	YKL042W	SPC42	T6	T	6	BU	0.395448	0.484011	0.845715
YKL042W_T6	YKL042W	SPC42	T6	T	6	NN	0.284176	0.616286	0.900393
YKL042W_T6	YKL042W	SPC42	T6	T	6	PQ	-0.216354	0.681972	0.923132
YKL042W_T6	YKL042W	SPC42	T6	T	6	DG	0.93853	0.0749476	0.408142
YKL042W_T6	YKL042W	SPC42	T6	T	6	FY	1.07328	0.0411182	0.297328
YKL042W_T6	YKL042W	SPC42	T6	T	6	I7	0.638424	0.263926	0.698979
YKL042W_T6	YKL042W	SPC42	T6	T	6	SO	-0.429119	0.413449	0.808529
YKL042W_T6	YKL042W	SPC42	T6	T	6	FE	0.482018	0.359162	0.774669
YKL042W_T6	YKL042W	SPC42	T6	T	6	HS42	0.649867	0.217002	0.650457
YKL042W_T6	YKL042W	SPC42	T6	T	6	CN	0.310707	0.582456	0.887518
YKL042W_T6	YKL042W	SPC42	T6	T	6	AB	0.663491	0.208801	0.640956
YKL042W_T6	YKL042W	SPC42	T6	T	6	SZ	0.643985	0.254643	0.690222
YKL042W_T6	YKL042W	SPC42	T6	T	6	DT	-0.0636921	0.910524	0.983183
YKL042W_T6	YKL042W	SPC42	T6	T	6	TU	0.519574	0.323826	0.749116
YKL042W_T6	YKL042W	SPC42	T6	T	6	AF	-0.185951	0.723807	0.935712
YKL042W_T6	YKL042W	SPC42	T6	T	6	CG	0.7746	0.141705	0.54835
YKL042W_T6	YKL042W	SPC42	T6	T	6	CV	0.572958	0.311905	0.739899
YKL042W_T6	YKL042W	SPC42	T6	T	6	H21	-0.111327	0.831891	0.965043
YKL042W_T6	YKL042W	SPC42	T6	T	6	CS18	-0.521503	0.320583	0.746679
YKL042W_T6	YKL042W	SPC42	T6	T	6	CZ	1.03927	0.0662272	0.383714
YKL042W_T6	YKL042W	SPC42	T6	T	6	OA	0.453796	0.465246	0.836344
YKL042W_T6	YKL042W	SPC42	T6	T	6	MN	0.232604	0.658519	0.915373
YKL042W_T6	YKL042W	SPC42	T6	T	6	UTF	0.0601492	0.909069	0.982888
YKL042W_T6	YKL042W	SPC42	T6	T	6	RF	-0.389109	0.492459	0.849864
YKL042W_T6	YKL042W	SPC42	T6	T	6	AZ	0.127742	0.807518	0.958818
YKL042W_T6	YKL042W	SPC42	T6	T	6	ZC	0.118165	0.82218	0.962595
YKL042W_T6	YKL042W	SPC42	T6	T	6	HS48	0.512768	0.364389	0.777879
YKL042W_T6	YKL042W	SPC42	T6	T	6	ZN	-0.576856	0.272073	0.706524
YKL042W_T6	YKL042W	SPC42	T6	T	6	PBS	0.398542	0.447447	0.827173
YKL042W_T6	YKL042W	SPC42	T6	T	6	NR	0.567853	0.279573	0.713479
YKL042W_T6	YKL042W	SPC42	T6	T	6	EB	0.111189	0.832191	0.965076
YKL042W_T6	YKL042W	SPC42	T6	T	6	SD	0.491174	0.348933	0.76743
YKL042W_T6	YKL042W	SPC42	T6	T	6	CO	-0.133364	0.799233	0.956674
YKL042W_T6	YKL042W	SPC42	T6	T	6	NG	-0.281834	0.618569	0.901237
YKL042W_T6	YKL042W	SPC42	T6	T	6	DM	-0.679441	0.229863	0.665021
YKL042W_T6	YKL042W	SPC42	T6	T	6	NO2	0.713667	0.174557	0.597661
YKL042W_T6	YKL042W	SPC42	T6	T	6	BZ	-0.0319091	0.951491	0.991084
YKL042W_T6	YKL042W	SPC42	T6	T	6	H2O1	0.117772	0.822199	0.962607
YKL042W_T6	YKL042W	SPC42	T6	T	6	CF	0.013895	0.978877	0.996287
YKL042W_T6	YKL042W	SPC42	T6	T	6	LG	0.1532	0.770587	0.949284
YKL042W_T6	YKL042W	SPC42	T6	T	6	NY	-0.0922366	0.870321	0.974291
YKL042W_T6	YKL042W	SPC42	T6	T	6	LP	-0.277471	0.59751	0.893317
YKL042W_T6	YKL042W	SPC42	T6	T	6	VC	0.96042	0.0894653	0.445682
YKL042W_T6	YKL042W	SPC42	T6	T	6	DI	0.300238	0.629035	0.90522
YKL042W_T6	YKL042W	SPC42	T6	T	6	MS	0.803303	0.126581	0.522943
YKL042W_T6	YKL042W	SPC42	T6	T	6	DP	0.292966	0.60504	0.896369
YKL042W_T6	YKL042W	SPC42	T6	T	6	CP	0.372407	0.479126	0.843221
YKL042W_T6	YKL042W	SPC42	T6	T	6	NO	0.305946	0.560421	0.87904
YKL042W_T6	YKL042W	SPC42	T6	T	6	WT	-0.00908044	0.986208	0.997489
YKL042W_T6	YKL042W	SPC42	T6	T	6	MD	1.50043	0.00833228	0.109443
YKL042W_T6	YKL042W	SPC42	T6	T	6	NC	0.116958	0.823555	0.962902
YKL042W_T6	YKL042W	SPC42	T6	T	6	MT	0.325644	0.534553	0.868226
YKL042W_T6	YKL042W	SPC42	T6	T	6	AA	-0.0996318	0.849289	0.969284
YKL042W_T6	YKL042W	SPC42	T6	T	6	CW	1.47803	0.0093178	0.118093
YKL042W_T6	YKL042W	SPC42	T6	T	6	EC	0.183749	0.76834	0.948708
YKL042W_T6	YKL042W	SPC42	T6	T	6	CS23	0.549659	0.296017	0.72742
YKL042W_T6	YKL042W	SPC42	T6	T	6	AN	0.36389	0.519281	0.861665
YKL042W_T6	YKL042W	SPC42	T6	T	6	KA	1.19894	0.0545341	0.346201
YKL042W_T6	YKL042W	SPC42	T6	T	6	KC	-0.587286	0.263477	0.698604
YKL042W_T6	YKL042W	SPC42	T6	T	6	P8	-0.307519	0.557571	0.877886
YKL042W_T6	YKL042W	SPC42	T6	T	6	CX	0.153668	0.785354	0.953277
YKL042W_T6	YKL042W	SPC42	T6	T	6	EA	0.256432	0.626152	0.904138
YKL042W_T6	YKL042W	SPC42	T6	T	6	RN	0.359197	0.562704	0.880059
YKL042W_T6	YKL042W	SPC42	T6	T	6	AF2	-2.74963	1.12977e-05	0.000624254
YKL042W_T6	YKL042W	SPC42	T6	T	6	I3	-0.256754	0.679573	0.922389
YKL042W_T6	YKL042W	SPC42	T6	T	6	RP	-0.194811	0.710663	0.931677
YKL042W_T6	YKL042W	SPC42	T6	T	6	TA	0.0455762	0.930832	0.987043
YKL042W_T6	YKL042W	SPC42	T6	T	6	SP	1.45483	0.0112053	0.133492
YKL042W_T6	YKL042W	SPC42	T6	T	6	YC	0.528922	0.39435	0.797534
YKL042W_T6	YKL042W	SPC42	T6	T	6	BM	-0.0980616	0.862102	0.972249
YKL042W_T6	YKL042W	SPC42	T6	T	6	ST	-0.0393316	0.940484	0.988845
YKL042W_T6	YKL042W	SPC42	T6	T	6	ET	-0.516298	0.405617	0.804194
YKL042W_T6	YKL042W	SPC42	T6	T	6	HS37	-0.708543	0.253829	0.689354
YKL042W_T6	YKL042W	SPC42	T6	T	6	C3	0.102158	0.845907	0.96862
YKL042W_T6	YKL042W	SPC42	T6	T	6	AY	0.257832	0.623986	0.903355
YKL042W_T6	YKL042W	SPC42	T6	T	6	FP	0.277618	0.596721	0.892966
YKL042W_T6	YKL042W	SPC42	T6	T	6	FZ	-2.50541	1.19008e-05	0.000651566
YKL042W_T6	YKL042W	SPC42	T6	T	6	BY	0.612304	0.24385	0.679168
YKL042W_T6	YKL042W	SPC42	T6	T	6	OY	0.236991	0.651793	0.913227
YKL042W_T6	YKL042W	SPC42	T6	T	6	LA	0.426111	0.417152	0.810743
YKL042W_T6	YKL042W	SPC42	T6	T	6	YP	-0.000479181	0.999384	0.999902
YKL042W_T6	YKL042W	SPC42	T6	T	6	DY	0.436895	0.406457	0.804529
YKL042W_T6	YKL042W	SPC42	T6	T	6	DC	0.413897	0.430611	0.818454
YKL042W_T6	YKL042W	SPC42	T6	T	6	CY	-0.255945	0.651029	0.912971
YKL042W_T6	YKL042W	SPC42	T6	T	6	HU	0.418716	0.458493	0.832847
YKL042W_T6	YKL042W	SPC42	T6	T	6	CM	0.0713013	0.891948	0.979315
YKL042W_T6	YKL042W	SPC42	T6	T	6	MY	0.224809	0.717042	0.933598
YKL042W_T6	YKL042W	SPC42	T6	T	6	CI	0.720147	0.202907	0.634146
YKL042W_T6	YKL042W	SPC42	T6	T	6	GL	-1.2978	0.0224404	0.208562
YKL042W_T6	YKL042W	SPC42	T6	T	6	VY	0.765989	0.176209	0.599817
YKL042W_T6	YKL042W	SPC42	T6	T	6	C7	1.38957	0.0145548	0.158289
YKL042W_T6	YKL042W	SPC42	T6	T	6	SA	0.508822	0.36751	0.780018
YKL042W_T6	YKL042W	SPC42	T6	T	6	C8	1.17266	0.0400147	0.292779
YKL042W_T6	YKL042W	SPC42	T6	T	6	HU2	0.785636	0.164796	0.583964
YKL042W_T6	YKL042W	SPC42	T6	T	6	SH	-0.742256	0.189534	0.617679
YKL042W_T6	YKL042W	SPC42	T6	T	6	C5	-0.271135	0.663231	0.91686
YKL042W_T6	YKL042W	SPC42	T6	T	6	I8	1.04656	0.138197	0.542736
YKL042W_S4	YKL042W	SPC42	S4	S	4	FA	0.461228	0.48587	0.84671
YKL042W_S4	YKL042W	SPC42	S4	S	4	I5	1.23764	0.114111	0.499474
YKL042W_S4	YKL042W	SPC42	S4	S	4	CA	0.113254	0.884765	0.977755
YKL042W_S4	YKL042W	SPC42	S4	S	4	BU	-0.0130834	0.985303	0.997292
YKL042W_S4	YKL042W	SPC42	S4	S	4	NN	-0.266925	0.708115	0.930987
YKL042W_S4	YKL042W	SPC42	S4	S	4	PQ	-0.416687	0.530262	0.866395
YKL042W_S4	YKL042W	SPC42	S4	S	4	DG	1.47855	0.0258098	0.226565
YKL042W_S4	YKL042W	SPC42	S4	S	4	FY	1.38779	0.0357237	0.27412
YKL042W_S4	YKL042W	SPC42	S4	S	4	I7	0.554368	0.440227	0.823481
YKL042W_S4	YKL042W	SPC42	S4	S	4	SO	-0.0220607	0.973314	0.995213
YKL042W_S4	YKL042W	SPC42	S4	S	4	FE	0.299412	0.650427	0.912777
YKL042W_S4	YKL042W	SPC42	S4	S	4	HS42	0.581889	0.379115	0.787338
YKL042W_S4	YKL042W	SPC42	S4	S	4	CN	0.578502	0.415646	0.809775
YKL042W_S4	YKL042W	SPC42	S4	S	4	AB	0.482009	0.467456	0.83737
YKL042W_S4	YKL042W	SPC42	S4	S	4	SZ	0.89002	0.210586	0.643071
YKL042W_S4	YKL042W	SPC42	S4	S	4	DT	0.450783	0.527101	0.864957
YKL042W_S4	YKL042W	SPC42	S4	S	4	TU	0.282999	0.668949	0.918882
YKL042W_S4	YKL042W	SPC42	S4	S	4	AF	-0.0111976	0.986496	0.997541
YKL042W_S4	YKL042W	SPC42	S4	S	4	CG	1.37525	0.0382122	0.285047
YKL042W_S4	YKL042W	SPC42	S4	S	4	CV	0.61769	0.385838	0.791868
YKL042W_S4	YKL042W	SPC42	S4	S	4	H21	-0.730837	0.268022	0.702736
YKL042W_S4	YKL042W	SPC42	S4	S	4	CS18	-0.705148	0.285488	0.718197
YKL042W_S4	YKL042W	SPC42	S4	S	4	CZ	1.12575	0.113363	0.498057
YKL042W_S4	YKL042W	SPC42	S4	S	4	OA	0.163958	0.833749	0.965417
YKL042W_S4	YKL042W	SPC42	S4	S	4	MN	-0.0387985	0.953241	0.991444
YKL042W_S4	YKL042W	SPC42	S4	S	4	UTF	0.268305	0.685358	0.924132
YKL042W_S4	YKL042W	SPC42	S4	S	4	RF	0.552144	0.438573	0.822673
YKL042W_S4	YKL042W	SPC42	S4	S	4	AZ	0.359568	0.585517	0.888722
YKL042W_S4	YKL042W	SPC42	S4	S	4	ZC	0.230616	0.727215	0.936769
YKL042W_S4	YKL042W	SPC42	S4	S	4	HS48	0.409669	0.564274	0.880738
YKL042W_S4	YKL042W	SPC42	S4	S	4	ZN	-0.523601	0.427705	0.816787
YKL042W_S4	YKL042W	SPC42	S4	S	4	PBS	0.523577	0.427351	0.816548
YKL042W_S4	YKL042W	SPC42	S4	S	4	NR	0.759201	0.25028	0.6857
YKL042W_S4	YKL042W	SPC42	S4	S	4	EB	0.135233	0.837596	0.966404
YKL042W_S4	YKL042W	SPC42	S4	S	4	SD	0.530291	0.421172	0.813129
YKL042W_S4	YKL042W	SPC42	S4	S	4	CO	0.176704	0.788683	0.954025
YKL042W_S4	YKL042W	SPC42	S4	S	4	NG	0.103728	0.884113	0.977621
YKL042W_S4	YKL042W	SPC42	S4	S	4	DM	0.138652	0.845371	0.968453
YKL042W_S4	YKL042W	SPC42	S4	S	4	NO2	0.814653	0.217632	0.651203
YKL042W_S4	YKL042W	SPC42	S4	S	4	BZ	0.230962	0.726199	0.93647
YKL042W_S4	YKL042W	SPC42	S4	S	4	H2O1	0.437285	0.507033	0.856322
YKL042W_S4	YKL042W	SPC42	S4	S	4	CF	0.348133	0.597826	0.893496
YKL042W_S4	YKL042W	SPC42	S4	S	4	LG	0.856899	0.19494	0.624621
YKL042W_S4	YKL042W	SPC42	S4	S	4	NY	0.0130446	0.985349	0.997309
YKL042W_S4	YKL042W	SPC42	S4	S	4	LP	-0.141036	0.83096	0.964803
YKL042W_S4	YKL042W	SPC42	S4	S	4	VC	1.03607	0.144934	0.55359
YKL042W_S4	YKL042W	SPC42	S4	S	4	DI	0.41453	0.595793	0.892537
YKL042W_S4	YKL042W	SPC42	S4	S	4	MS	0.186902	0.777137	0.951104
YKL042W_S4	YKL042W	SPC42	S4	S	4	DP	-0.16717	0.814417	0.960672
YKL042W_S4	YKL042W	SPC42	S4	S	4	CP	-0.881267	0.183174	0.609489
YKL042W_S4	YKL042W	SPC42	S4	S	4	NO	0.458106	0.488119	0.84778
YKL042W_S4	YKL042W	SPC42	S4	S	4	WT	0.0843374	0.898392	0.980663
YKL042W_S4	YKL042W	SPC42	S4	S	4	MD	1.35373	0.0578723	0.357293
YKL042W_S4	YKL042W	SPC42	S4	S	4	NC	-0.120036	0.855576	0.970598
YKL042W_S4	YKL042W	SPC42	S4	S	4	MT	-0.899405	0.172824	0.595062
YKL042W_S4	YKL042W	SPC42	S4	S	4	AA	0.388339	0.555874	0.87713
YKL042W_S4	YKL042W	SPC42	S4	S	4	CW	1.31847	0.0645821	0.378737
YKL042W_S4	YKL042W	SPC42	S4	S	4	EC	0.909969	0.24632	0.681701
YKL042W_S4	YKL042W	SPC42	S4	S	4	CS23	0.525727	0.426526	0.816097
YKL042W_S4	YKL042W	SPC42	S4	S	4	AN	0.3119	0.660386	0.916097
YKL042W_S4	YKL042W	SPC42	S4	S	4	KA	1.04034	0.184106	0.610856
YKL042W_S4	YKL042W	SPC42	S4	S	4	KC	-0.0488864	0.940946	0.988946
YKL042W_S4	YKL042W	SPC42	S4	S	4	P8	0.0506186	0.938791	0.988576
YKL042W_S4	YKL042W	SPC42	S4	S	4	CX	0.189136	0.789775	0.954326
YKL042W_S4	YKL042W	SPC42	S4	S	4	EA	0.325251	0.623124	0.903052
YKL042W_S4	YKL042W	SPC42	S4	S	4	RN	0.509847	0.51349	0.859038
YKL042W_S4	YKL042W	SPC42	S4	S	4	AF2	-4.63675	5.19662e-09	7.54343e-07
YKL042W_S4	YKL042W	SPC42	S4	S	4	I3	-0.262948	0.736535	0.939496
YKL042W_S4	YKL042W	SPC42	S4	S	4	RP	-0.262497	0.690964	0.925788
YKL042W_S4	YKL042W	SPC42	S4	S	4	TA	0.279576	0.671981	0.91991
YKL042W_S4	YKL042W	SPC42	S4	S	4	SP	0.278382	0.698525	0.928069
YKL042W_S4	YKL042W	SPC42	S4	S	4	YC	0.548887	0.481999	0.844675
YKL042W_S4	YKL042W	SPC42	S4	S	4	BM	0.0152581	0.98285	0.996862
YKL042W_S4	YKL042W	SPC42	S4	S	4	ST	0.220138	0.739638	0.940354
YKL042W_S4	YKL042W	SPC42	S4	S	4	ET	-0.209114	0.78871	0.954033
YKL042W_S4	YKL042W	SPC42	S4	S	4	HS37	0.0244412	0.975008	0.995506
YKL042W_S4	YKL042W	SPC42	S4	S	4	C3	0.711772	0.281804	0.715296
YKL042W_S4	YKL042W	SPC42	S4	S	4	AY	0.603129	0.361912	0.776395
YKL042W_S4	YKL042W	SPC42	S4	S	4	FP	0.699781	0.289017	0.72122
YKL042W_S4	YKL042W	SPC42	S4	S	4	FZ	-1.31183	0.0658234	0.382546
YKL042W_S4	YKL042W	SPC42	S4	S	4	BY	0.771261	0.243	0.678428
YKL042W_S4	YKL042W	SPC42	S4	S	4	OY	-0.0150033	0.98187	0.996697
YKL042W_S4	YKL042W	SPC42	S4	S	4	LA	0.642614	0.330534	0.754177
YKL042W_S4	YKL042W	SPC42	S4	S	4	YP	0.110621	0.887304	0.978224
YKL042W_S4	YKL042W	SPC42	S4	S	4	DY	0.725774	0.272861	0.707225
YKL042W_S4	YKL042W	SPC42	S4	S	4	DC	0.598193	0.365011	0.778215
YKL042W_S4	YKL042W	SPC42	S4	S	4	CY	-2.16213	0.0024926	0.046797
YKL042W_S4	YKL042W	SPC42	S4	S	4	HU	0.466187	0.511506	0.858197
YKL042W_S4	YKL042W	SPC42	S4	S	4	CM	0.571333	0.386842	0.792651
YKL042W_S4	YKL042W	SPC42	S4	S	4	MY	-0.389837	0.617214	0.900661
YKL042W_S4	YKL042W	SPC42	S4	S	4	CI	0.89975	0.205766	0.637445
YKL042W_S4	YKL042W	SPC42	S4	S	4	GL	0.433785	0.542872	0.871734
YKL042W_S4	YKL042W	SPC42	S4	S	4	VY	0.739189	0.299039	0.730008
YKL042W_S4	YKL042W	SPC42	S4	S	4	C7	1.35687	0.0574393	0.355732
YKL042W_S4	YKL042W	SPC42	S4	S	4	SA	0.698489	0.325218	0.750267
YKL042W_S4	YKL042W	SPC42	S4	S	4	C8	1.05473	0.141373	0.547856
YKL042W_S4	YKL042W	SPC42	S4	S	4	HU2	1.07529	0.130571	0.529965
YKL042W_S4	YKL042W	SPC42	S4	S	4	SH	-1.06352	0.135004	0.537412
YKL042W_S4	YKL042W	SPC42	S4	S	4	C5	-0.396677	0.612381	0.899096
YKL042W_S4	YKL042W	SPC42	S4	S	4	I8	0.966669	0.275843	0.710033
YKL042W_T357	YKL042W	SPC42	T357	T	357	FA	0.243148	0.663842	0.917107
YKL042W_T357	YKL042W	SPC42	T357	T	357	I5	-1.53334	0.0207942	0.198945
YKL042W_T357	YKL042W	SPC42	T357	T	357	CA	-2.49409	0.000179492	0.00611867
YKL042W_T357	YKL042W	SPC42	T357	T	357	BU	0.928406	0.122563	0.515508
YKL042W_T357	YKL042W	SPC42	T357	T	357	NN	0.147074	0.807227	0.958753
YKL042W_T357	YKL042W	SPC42	T357	T	357	PQ	0.351757	0.530882	0.866664
YKL042W_T357	YKL042W	SPC42	T357	T	357	DG	0.604377	0.280157	0.71406
YKL042W_T357	YKL042W	SPC42	T357	T	357	FY	0.416065	0.455502	0.831344
YKL042W_T357	YKL042W	SPC42	T357	T	357	I7	0.0233133	0.969366	0.994321
YKL042W_T357	YKL042W	SPC42	T357	T	357	SO	-0.647485	0.245871	0.681282
YKL042W_T357	YKL042W	SPC42	T357	T	357	FE	0.000358075	0.999488	0.999932
YKL042W_T357	YKL042W	SPC42	T357	T	357	HS42	-0.0638189	0.909124	0.982898
YKL042W_T357	YKL042W	SPC42	T357	T	357	CN	0.264002	0.660306	0.91606
YKL042W_T357	YKL042W	SPC42	T357	T	357	AB	0.343189	0.540551	0.870716
YKL042W_T357	YKL042W	SPC42	T357	T	357	SZ	-0.0668846	0.911317	0.98333
YKL042W_T357	YKL042W	SPC42	T357	T	357	DT	-0.223102	0.711175	0.931824
YKL042W_T357	YKL042W	SPC42	T357	T	357	TU	-0.133823	0.810969	0.959759
YKL042W_T357	YKL042W	SPC42	T357	T	357	AF	-0.727509	0.193781	0.623225
YKL042W_T357	YKL042W	SPC42	T357	T	357	CG	-0.109392	0.845041	0.968324
YKL042W_T357	YKL042W	SPC42	T357	T	357	CV	0.266171	0.658397	0.915342
YKL042W_T357	YKL042W	SPC42	T357	T	357	H21	0.470552	0.398807	0.80028
YKL042W_T357	YKL042W	SPC42	T357	T	357	CS18	-0.472503	0.397153	0.799207
YKL042W_T357	YKL042W	SPC42	T357	T	357	CZ	0.132033	0.825924	0.963538
YKL042W_T357	YKL042W	SPC42	T357	T	357	OA	-0.218687	0.740552	0.940632
YKL042W_T357	YKL042W	SPC42	T357	T	357	MN	-0.0186702	0.973375	0.995213
YKL042W_T357	YKL042W	SPC42	T357	T	357	UTF	-0.616864	0.270823	0.705317
YKL042W_T357	YKL042W	SPC42	T357	T	357	RF	0.987094	0.101822	0.474233
YKL042W_T357	YKL042W	SPC42	T357	T	357	AZ	0.789423	0.157116	0.572831
YKL042W_T357	YKL042W	SPC42	T357	T	357	ZC	-0.179389	0.748247	0.943002
YKL042W_T357	YKL042W	SPC42	T357	T	357	HS48	0.661305	0.271241	0.705727
YKL042W_T357	YKL042W	SPC42	T357	T	357	ZN	0.175495	0.753128	0.944407
YKL042W_T357	YKL042W	SPC42	T357	T	357	PBS	-0.85055	0.127579	0.524585
YKL042W_T357	YKL042W	SPC42	T357	T	357	NR	0.366595	0.511219	0.858114
YKL042W_T357	YKL042W	SPC42	T357	T	357	EB	-0.147606	0.791306	0.954762
YKL042W_T357	YKL042W	SPC42	T357	T	357	SD	-1.1372	0.0417077	0.299626
YKL042W_T357	YKL042W	SPC42	T357	T	357	CO	-1.48143	0.00810433	0.107374
YKL042W_T357	YKL042W	SPC42	T357	T	357	NG	0.176987	0.768641	0.948794
YKL042W_T357	YKL042W	SPC42	T357	T	357	DM	0.189175	0.75297	0.944375
YKL042W_T357	YKL042W	SPC42	T357	T	357	NO2	1.47201	0.00861124	0.111779
YKL042W_T357	YKL042W	SPC42	T357	T	357	BZ	0.956319	0.0868217	0.439354
YKL042W_T357	YKL042W	SPC42	T357	T	357	H2O1	-0.353978	0.52526	0.864185
YKL042W_T357	YKL042W	SPC42	T357	T	357	CF	-0.425177	0.446106	0.826527
YKL042W_T357	YKL042W	SPC42	T357	T	357	LG	0.532765	0.340315	0.761279
YKL042W_T357	YKL042W	SPC42	T357	T	357	NY	-0.190809	0.750724	0.943826
YKL042W_T357	YKL042W	SPC42	T357	T	357	LP	0.220584	0.692929	0.92644
YKL042W_T357	YKL042W	SPC42	T357	T	357	VC	-0.119646	0.842005	0.96752
YKL042W_T357	YKL042W	SPC42	T357	T	357	DI	0.655339	0.321424	0.747301
YKL042W_T357	YKL042W	SPC42	T357	T	357	MS	-0.679384	0.22397	0.658561
YKL042W_T357	YKL042W	SPC42	T357	T	357	DP	0.11035	0.854581	0.97033
YKL042W_T357	YKL042W	SPC42	T357	T	357	CP	0.513587	0.35863	0.774308
YKL042W_T357	YKL042W	SPC42	T357	T	357	NO	0.77731	0.164428	0.583443
YKL042W_T357	YKL042W	SPC42	T357	T	357	WT	0.549783	0.325084	0.750149
YKL042W_T357	YKL042W	SPC42	T357	T	357	MD	2.77509	5.22118e-06	0.000325264
YKL042W_T357	YKL042W	SPC42	T357	T	357	NC	-2.74588	1.16662e-06	9.06917e-05
YKL042W_T357	YKL042W	SPC42	T357	T	357	MT	0.628809	0.259473	0.694865
YKL042W_T357	YKL042W	SPC42	T357	T	357	AA	-1.45802	0.00915146	0.116609
YKL042W_T357	YKL042W	SPC42	T357	T	357	CW	1.4687	0.0150267	0.16165
YKL042W_T357	YKL042W	SPC42	T357	T	357	EC	0.779724	0.240007	0.675367
YKL042W_T357	YKL042W	SPC42	T357	T	357	CS23	0.287809	0.606565	0.896889
YKL042W_T357	YKL042W	SPC42	T357	T	357	AN	0.970789	0.106217	0.48345
YKL042W_T357	YKL042W	SPC42	T357	T	357	KA	1.43786	0.0301715	0.248654
YKL042W_T357	YKL042W	SPC42	T357	T	357	KC	-0.323309	0.562325	0.879862
YKL042W_T357	YKL042W	SPC42	T357	T	357	P8	0.774336	0.165149	0.584348
YKL042W_T357	YKL042W	SPC42	T357	T	357	CX	-0.52037	0.385794	0.791858
YKL042W_T357	YKL042W	SPC42	T357	T	357	EA	-0.309597	0.580081	0.886591
YKL042W_T357	YKL042W	SPC42	T357	T	357	RN	0.5032	0.445633	0.826283
YKL042W_T357	YKL042W	SPC42	T357	T	357	AF2	-4.0483	1.69721e-09	2.78691e-07
YKL042W_T357	YKL042W	SPC42	T357	T	357	I3	1.04809	0.113168	0.497651
YKL042W_T357	YKL042W	SPC42	T357	T	357	RP	-0.068993	0.901632	0.981386
YKL042W_T357	YKL042W	SPC42	T357	T	357	TA	0.492057	0.378216	0.786848
YKL042W_T357	YKL042W	SPC42	T357	T	357	SP	2.72171	9.36786e-06	0.000533378
YKL042W_T357	YKL042W	SPC42	T357	T	357	YC	0.0254096	0.969282	0.994306
YKL042W_T357	YKL042W	SPC42	T357	T	357	BM	0.254988	0.670941	0.919514
YKL042W_T357	YKL042W	SPC42	T357	T	357	ST	0.679234	0.225529	0.660359
YKL042W_T357	YKL042W	SPC42	T357	T	357	ET	0.101402	0.877839	0.976247
YKL042W_T357	YKL042W	SPC42	T357	T	357	HS37	0.286306	0.664271	0.917251
YKL042W_T357	YKL042W	SPC42	T357	T	357	C3	-0.960258	0.0862049	0.43782
YKL042W_T357	YKL042W	SPC42	T357	T	357	AY	-0.0345644	0.950699	0.990851
YKL042W_T357	YKL042W	SPC42	T357	T	357	FP	-0.0338694	0.95157	0.991095
YKL042W_T357	YKL042W	SPC42	T357	T	357	FZ	0.747769	0.214396	0.64753
YKL042W_T357	YKL042W	SPC42	T357	T	357	BY	0.249621	0.654708	0.914089
YKL042W_T357	YKL042W	SPC42	T357	T	357	OY	0.412863	0.459648	0.83347
YKL042W_T357	YKL042W	SPC42	T357	T	357	LA	-0.352619	0.527567	0.865168
YKL042W_T357	YKL042W	SPC42	T357	T	357	YP	-0.52503	0.426436	0.816068
YKL042W_T357	YKL042W	SPC42	T357	T	357	DY	-0.345885	0.536334	0.869089
YKL042W_T357	YKL042W	SPC42	T357	T	357	DC	0.700784	0.209591	0.641916
YKL042W_T357	YKL042W	SPC42	T357	T	357	CY	-0.173898	0.77248	0.94984
YKL042W_T357	YKL042W	SPC42	T357	T	357	HU	-0.343007	0.567754	0.882165
YKL042W_T357	YKL042W	SPC42	T357	T	357	CM	0.18419	0.741329	0.940868
YKL042W_T357	YKL042W	SPC42	T357	T	357	MY	0.349833	0.595769	0.892537
YKL042W_T357	YKL042W	SPC42	T357	T	357	CI	0.00142498	0.998107	0.999729
YKL042W_T357	YKL042W	SPC42	T357	T	357	GL	0.357877	0.552666	0.875814
YKL042W_T357	YKL042W	SPC42	T357	T	357	VY	0.54956	0.361061	0.775849
YKL042W_T357	YKL042W	SPC42	T357	T	357	C7	-1.09326	0.0701418	0.39486
YKL042W_T357	YKL042W	SPC42	T357	T	357	SA	0.701134	0.242895	0.678334
YKL042W_T357	YKL042W	SPC42	T357	T	357	C8	0.00233028	0.99693	0.999608
YKL042W_T357	YKL042W	SPC42	T357	T	357	HU2	0.863297	0.151044	0.563141
YKL042W_T357	YKL042W	SPC42	T357	T	357	SH	-0.24792	0.679914	0.922465
YKL042W_T357	YKL042W	SPC42	T357	T	357	C5	1.08531	0.101523	0.473537
YKL042W_T357	YKL042W	SPC42	T357	T	357	I8	-4.62121	1.51289e-09	2.51886e-07
YKL054C_S646	YKL054C	DEF1	S646	S	646	FA	0.384569	0.194575	0.624164
YKL054C_S646	YKL054C	DEF1	S646	S	646	I5	0.0142818	0.967468	0.993982
YKL054C_S646	YKL054C	DEF1	S646	S	646	CA	-0.394586	0.259649	0.695059
YKL054C_S646	YKL054C	DEF1	S646	S	646	BU	0.606234	0.0570471	0.354382
YKL054C_S646	YKL054C	DEF1	S646	S	646	NN	0.0534152	0.867078	0.973549
YKL054C_S646	YKL054C	DEF1	S646	S	646	PQ	0.664438	0.0257499	0.226291
YKL054C_S646	YKL054C	DEF1	S646	S	646	DG	1.09311	0.000248026	0.00792952
YKL054C_S646	YKL054C	DEF1	S646	S	646	FY	0.89671	0.00249988	0.0469072
YKL054C_S646	YKL054C	DEF1	S646	S	646	I7	0.0214633	0.946762	0.990104
YKL054C_S646	YKL054C	DEF1	S646	S	646	SO	0.967403	0.00112243	0.025766
YKL054C_S646	YKL054C	DEF1	S646	S	646	FE	0.939423	0.00158188	0.0333513
YKL054C_S646	YKL054C	DEF1	S646	S	646	HS42	0.123522	0.676528	0.921437
YKL054C_S646	YKL054C	DEF1	S646	S	646	CN	1.26034	8.51139e-05	0.00334094
YKL054C_S646	YKL054C	DEF1	S646	S	646	AB	0.398969	0.179402	0.604402
YKL054C_S646	YKL054C	DEF1	S646	S	646	SZ	0.843365	0.00823593	0.108568
YKL054C_S646	YKL054C	DEF1	S646	S	646	DT	1.46185	5.86602e-06	0.000359138
YKL054C_S646	YKL054C	DEF1	S646	S	646	TU	0.501102	0.0912494	0.449714
YKL054C_S646	YKL054C	DEF1	S646	S	646	AF	0.673581	0.0233298	0.213287
YKL054C_S646	YKL054C	DEF1	S646	S	646	CG	0.682289	0.0216922	0.204364
YKL054C_S646	YKL054C	DEF1	S646	S	646	CV	1.13777	0.000392336	0.011406
YKL054C_S646	YKL054C	DEF1	S646	S	646	H21	1.09044	0.000245345	0.00785853
YKL054C_S646	YKL054C	DEF1	S646	S	646	CS18	0.56711	0.0553393	0.348828
YKL054C_S646	YKL054C	DEF1	S646	S	646	CZ	0.491313	0.122671	0.51574
YKL054C_S646	YKL054C	DEF1	S646	S	646	OA	1.27051	0.000309089	0.00945521
YKL054C_S646	YKL054C	DEF1	S646	S	646	MN	0.775099	0.00913123	0.116444
YKL054C_S646	YKL054C	DEF1	S646	S	646	UTF	0.388338	0.190577	0.619015
YKL054C_S646	YKL054C	DEF1	S646	S	646	RF	1.4718	5.0776e-06	0.000318003
YKL054C_S646	YKL054C	DEF1	S646	S	646	AZ	0.31776	0.281898	0.71535
YKL054C_S646	YKL054C	DEF1	S646	S	646	ZC	0.576658	0.0518227	0.337304
YKL054C_S646	YKL054C	DEF1	S646	S	646	HS48	0.435872	0.170986	0.592425
YKL054C_S646	YKL054C	DEF1	S646	S	646	ZN	0.490635	0.0972666	0.46375
YKL054C_S646	YKL054C	DEF1	S646	S	646	PBS	0.334679	0.257223	0.692654
YKL054C_S646	YKL054C	DEF1	S646	S	646	NR	0.205189	0.487417	0.847479
YKL054C_S646	YKL054C	DEF1	S646	S	646	EB	-0.0321933	0.913201	0.983785
YKL054C_S646	YKL054C	DEF1	S646	S	646	SD	0.418552	0.156422	0.571797
YKL054C_S646	YKL054C	DEF1	S646	S	646	CO	0.509118	0.085015	0.434955
YKL054C_S646	YKL054C	DEF1	S646	S	646	NG	0.803842	0.011918	0.138903
YKL054C_S646	YKL054C	DEF1	S646	S	646	DM	1.04086	0.00114721	0.0261906
YKL054C_S646	YKL054C	DEF1	S646	S	646	NO2	0.297712	0.314069	0.741537
YKL054C_S646	YKL054C	DEF1	S646	S	646	BZ	0.608412	0.0397765	0.291754
YKL054C_S646	YKL054C	DEF1	S646	S	646	H2O1	0.099105	0.736905	0.939587
YKL054C_S646	YKL054C	DEF1	S646	S	646	CF	0.311518	0.291883	0.72382
YKL054C_S646	YKL054C	DEF1	S646	S	646	LG	0.651285	0.0280359	0.238026
YKL054C_S646	YKL054C	DEF1	S646	S	646	NY	0.315239	0.321801	0.747567
YKL054C_S646	YKL054C	DEF1	S646	S	646	LP	0.289379	0.3281	0.752444
YKL054C_S646	YKL054C	DEF1	S646	S	646	VC	0.576116	0.0703748	0.395512
YKL054C_S646	YKL054C	DEF1	S646	S	646	DI	-0.231721	0.507755	0.856598
YKL054C_S646	YKL054C	DEF1	S646	S	646	MS	0.544501	0.0659533	0.382948
YKL054C_S646	YKL054C	DEF1	S646	S	646	DP	0.472011	0.139189	0.544299
YKL054C_S646	YKL054C	DEF1	S646	S	646	CP	0.841212	0.00467593	0.0735138
YKL054C_S646	YKL054C	DEF1	S646	S	646	NO	1.10729	0.000202225	0.00673956
YKL054C_S646	YKL054C	DEF1	S646	S	646	WT	0.66185	0.0255858	0.225395
YKL054C_S646	YKL054C	DEF1	S646	S	646	MD	-0.00225649	0.994354	0.999054
YKL054C_S646	YKL054C	DEF1	S646	S	646	NC	0.982356	0.000941108	0.0225655
YKL054C_S646	YKL054C	DEF1	S646	S	646	MT	-0.0826657	0.779357	0.951738
YKL054C_S646	YKL054C	DEF1	S646	S	646	AA	0.342782	0.245757	0.681138
YKL054C_S646	YKL054C	DEF1	S646	S	646	CW	0.128904	0.685954	0.924322
YKL054C_S646	YKL054C	DEF1	S646	S	646	EC	0.616724	0.0795086	0.420531
YKL054C_S646	YKL054C	DEF1	S646	S	646	CS23	0.730337	0.0138844	0.15359
YKL054C_S646	YKL054C	DEF1	S646	S	646	AN	1.09566	0.000612153	0.0161843
YKL054C_S646	YKL054C	DEF1	S646	S	646	KA	0.157883	0.65223	0.913301
YKL054C_S646	YKL054C	DEF1	S646	S	646	KC	0.99113	0.000853821	0.0209517
YKL054C_S646	YKL054C	DEF1	S646	S	646	P8	0.861626	0.00365597	0.0617868
YKL054C_S646	YKL054C	DEF1	S646	S	646	CX	-0.104794	0.741422	0.940892
YKL054C_S646	YKL054C	DEF1	S646	S	646	EA	0.315329	0.287432	0.719858
YKL054C_S646	YKL054C	DEF1	S646	S	646	RN	0.0949079	0.785805	0.953377
YKL054C_S646	YKL054C	DEF1	S646	S	646	AF2	1.02979	0.00329598	0.0574035
YKL054C_S646	YKL054C	DEF1	S646	S	646	I3	0.379513	0.278314	0.712287
YKL054C_S646	YKL054C	DEF1	S646	S	646	RP	-0.0263269	0.929023	0.986636
YKL054C_S646	YKL054C	DEF1	S646	S	646	TA	0.358095	0.226017	0.66089
YKL054C_S646	YKL054C	DEF1	S646	S	646	SP	0.995569	0.00208107	0.0409484
YKL054C_S646	YKL054C	DEF1	S646	S	646	YC	1.17586	0.000822913	0.0203594
YKL054C_S646	YKL054C	DEF1	S646	S	646	BM	0.603606	0.057977	0.357591
YKL054C_S646	YKL054C	DEF1	S646	S	646	ST	0.713391	0.0164673	0.171386
YKL054C_S646	YKL054C	DEF1	S646	S	646	ET	1.00632	0.00413083	0.067429
YKL054C_S646	YKL054C	DEF1	S646	S	646	HS37	1.10786	0.00160537	0.0337121
YKL054C_S646	YKL054C	DEF1	S646	S	646	C3	0.493262	0.0959757	0.460947
YKL054C_S646	YKL054C	DEF1	S646	S	646	AY	0.404228	0.172491	0.594595
YKL054C_S646	YKL054C	DEF1	S646	S	646	FP	0.927497	0.00178152	0.0364567
YKL054C_S646	YKL054C	DEF1	S646	S	646	FZ	1.40321	1.31124e-05	0.000706106
YKL054C_S646	YKL054C	DEF1	S646	S	646	BY	1.0116	0.00066964	0.0173447
YKL054C_S646	YKL054C	DEF1	S646	S	646	OY	0.519675	0.0792011	0.419669
YKL054C_S646	YKL054C	DEF1	S646	S	646	LA	0.630075	0.0334165	0.263792
YKL054C_S646	YKL054C	DEF1	S646	S	646	YP	-0.822657	0.0189148	0.187322
YKL054C_S646	YKL054C	DEF1	S646	S	646	DY	-0.016317	0.956055	0.991978
YKL054C_S646	YKL054C	DEF1	S646	S	646	DC	0.647755	0.0287813	0.241766
YKL054C_S646	YKL054C	DEF1	S646	S	646	CY	0.567432	0.0752724	0.409079
YKL054C_S646	YKL054C	DEF1	S646	S	646	HU	0.440745	0.165945	0.585374
YKL054C_S646	YKL054C	DEF1	S646	S	646	CM	0.522774	0.0773132	0.414534
YKL054C_S646	YKL054C	DEF1	S646	S	646	MY	0.81833	0.0194388	0.190597
YKL054C_S646	YKL054C	DEF1	S646	S	646	CI	0.959664	0.0026779	0.0493794
YKL054C_S646	YKL054C	DEF1	S646	S	646	GL	0.690988	0.0307656	0.251526
YKL054C_S646	YKL054C	DEF1	S646	S	646	VY	0.878411	0.0060137	0.0874534
YKL054C_S646	YKL054C	DEF1	S646	S	646	C7	-0.00286299	0.992841	0.998845
YKL054C_S646	YKL054C	DEF1	S646	S	646	SA	0.537498	0.0911473	0.449458
YKL054C_S646	YKL054C	DEF1	S646	S	646	C8	-0.0366844	0.90892	0.982837
YKL054C_S646	YKL054C	DEF1	S646	S	646	HU2	0.898278	0.0049139	0.0760901
YKL054C_S646	YKL054C	DEF1	S646	S	646	SH	0.13574	0.669654	0.919192
YKL054C_S646	YKL054C	DEF1	S646	S	646	C5	0.45784	0.191782	0.620548
YKL054C_S646	YKL054C	DEF1	S646	S	646	I8	-0.146918	0.71125	0.931843
YKL054C_S273	YKL054C	DEF1	S273	S	273	FA	1.48606	0.00979456	0.12198
YKL054C_S273	YKL054C	DEF1	S273	S	273	I5	-1.15105	0.0899248	0.446734
YKL054C_S273	YKL054C	DEF1	S273	S	273	CA	1.07208	0.113773	0.498869
YKL054C_S273	YKL054C	DEF1	S273	S	273	BU	0.727178	0.237644	0.672879
YKL054C_S273	YKL054C	DEF1	S273	S	273	NN	-0.0852138	0.890265	0.97886
YKL054C_S273	YKL054C	DEF1	S273	S	273	PQ	-0.369485	0.520639	0.862252
YKL054C_S273	YKL054C	DEF1	S273	S	273	DG	1.53858	0.00749026	0.101745
YKL054C_S273	YKL054C	DEF1	S273	S	273	FY	1.43075	0.0125393	0.14355
YKL054C_S273	YKL054C	DEF1	S273	S	273	I7	-0.503756	0.418216	0.811397
YKL054C_S273	YKL054C	DEF1	S273	S	273	SO	0.337939	0.554268	0.876528
YKL054C_S273	YKL054C	DEF1	S273	S	273	FE	0.613748	0.283862	0.716918
YKL054C_S273	YKL054C	DEF1	S273	S	273	HS42	0.10276	0.857657	0.971146
YKL054C_S273	YKL054C	DEF1	S273	S	273	CN	0.463787	0.451268	0.829109
YKL054C_S273	YKL054C	DEF1	S273	S	273	AB	0.294974	0.607709	0.897321
YKL054C_S273	YKL054C	DEF1	S273	S	273	SZ	1.32365	0.0319038	0.256939
YKL054C_S273	YKL054C	DEF1	S273	S	273	DT	1.52052	0.0140963	0.155048
YKL054C_S273	YKL054C	DEF1	S273	S	273	TU	0.567603	0.322427	0.748043
YKL054C_S273	YKL054C	DEF1	S273	S	273	AF	0.45039	0.432135	0.819292
YKL054C_S273	YKL054C	DEF1	S273	S	273	CG	0.71206	0.214778	0.647961
YKL054C_S273	YKL054C	DEF1	S273	S	273	CV	1.81605	0.00338597	0.0585448
YKL054C_S273	YKL054C	DEF1	S273	S	273	H21	1.00853	0.0779886	0.416322
YKL054C_S273	YKL054C	DEF1	S273	S	273	CS18	0.712777	0.212798	0.645578
YKL054C_S273	YKL054C	DEF1	S273	S	273	CZ	1.22091	0.0476526	0.322517
YKL054C_S273	YKL054C	DEF1	S273	S	273	OA	1.36812	0.0436755	0.307344
YKL054C_S273	YKL054C	DEF1	S273	S	273	MN	1.09242	0.0571765	0.354797
YKL054C_S273	YKL054C	DEF1	S273	S	273	UTF	0.599668	0.296151	0.727555
YKL054C_S273	YKL054C	DEF1	S273	S	273	RF	0.901107	0.144846	0.553425
YKL054C_S273	YKL054C	DEF1	S273	S	273	AZ	0.20476	0.719972	0.934524
YKL054C_S273	YKL054C	DEF1	S273	S	273	ZC	1.5496	0.00703892	0.0974704
YKL054C_S273	YKL054C	DEF1	S273	S	273	HS48	1.55862	0.011623	0.136696
YKL054C_S273	YKL054C	DEF1	S273	S	273	ZN	0.580912	0.309884	0.73848
YKL054C_S273	YKL054C	DEF1	S273	S	273	PBS	-0.0682745	0.90487	0.981859
YKL054C_S273	YKL054C	DEF1	S273	S	273	NR	0.985874	0.0851246	0.435198
YKL054C_S273	YKL054C	DEF1	S273	S	273	EB	0.875727	0.125977	0.521896
YKL054C_S273	YKL054C	DEF1	S273	S	273	SD	1.19275	0.0371446	0.280339
YKL054C_S273	YKL054C	DEF1	S273	S	273	CO	0.936097	0.10172	0.474
YKL054C_S273	YKL054C	DEF1	S273	S	273	NG	0.743617	0.228131	0.663302
YKL054C_S273	YKL054C	DEF1	S273	S	273	DM	-0.056645	0.926721	0.986197
YKL054C_S273	YKL054C	DEF1	S273	S	273	NO2	-0.732426	0.200781	0.631675
YKL054C_S273	YKL054C	DEF1	S273	S	273	BZ	0.872345	0.127291	0.524087
YKL054C_S273	YKL054C	DEF1	S273	S	273	H2O1	0.87779	0.12462	0.51926
YKL054C_S273	YKL054C	DEF1	S273	S	273	CF	-0.516306	0.366634	0.779478
YKL054C_S273	YKL054C	DEF1	S273	S	273	LG	-0.43446	0.447864	0.827357
YKL054C_S273	YKL054C	DEF1	S273	S	273	NY	0.779006	0.205988	0.637685
YKL054C_S273	YKL054C	DEF1	S273	S	273	LP	-0.0209126	0.970854	0.994637
YKL054C_S273	YKL054C	DEF1	S273	S	273	VC	0.68737	0.264081	0.699133
YKL054C_S273	YKL054C	DEF1	S273	S	273	DI	-0.757766	0.263271	0.698376
YKL054C_S273	YKL054C	DEF1	S273	S	273	MS	1.0802	0.0594704	0.362356
YKL054C_S273	YKL054C	DEF1	S273	S	273	DP	-0.0935662	0.879461	0.976687
YKL054C_S273	YKL054C	DEF1	S273	S	273	CP	-0.323827	0.572069	0.883709
YKL054C_S273	YKL054C	DEF1	S273	S	273	NO	0.612391	0.284891	0.717782
YKL054C_S273	YKL054C	DEF1	S273	S	273	WT	0.90369	0.114748	0.500674
YKL054C_S273	YKL054C	DEF1	S273	S	273	MD	-0.159072	0.796598	0.956116
YKL054C_S273	YKL054C	DEF1	S273	S	273	NC	1.23914	0.0305229	0.250303
YKL054C_S273	YKL054C	DEF1	S273	S	273	MT	0.832332	0.145409	0.554376
YKL054C_S273	YKL054C	DEF1	S273	S	273	AA	0.485859	0.395105	0.798064
YKL054C_S273	YKL054C	DEF1	S273	S	273	CW	-1.862	0.00266928	0.0492692
YKL054C_S273	YKL054C	DEF1	S273	S	273	EC	-2.68061	9.15298e-05	0.0035465
YKL054C_S273	YKL054C	DEF1	S273	S	273	CS23	-0.428615	0.454272	0.830697
YKL054C_S273	YKL054C	DEF1	S273	S	273	AN	0.852731	0.165967	0.5854
YKL054C_S273	YKL054C	DEF1	S273	S	273	KA	0.904635	0.182488	0.608585
YKL054C_S273	YKL054C	DEF1	S273	S	273	KC	0.969422	0.0904508	0.447897
YKL054C_S273	YKL054C	DEF1	S273	S	273	P8	0.853069	0.135709	0.538741
YKL054C_S273	YKL054C	DEF1	S273	S	273	CX	-0.0588584	0.923704	0.985579
YKL054C_S273	YKL054C	DEF1	S273	S	273	EA	0.217415	0.704542	0.9299
YKL054C_S273	YKL054C	DEF1	S273	S	273	RN	-0.170532	0.800795	0.957073
YKL054C_S273	YKL054C	DEF1	S273	S	273	AF2	-1.57025	0.0203644	0.196273
YKL054C_S273	YKL054C	DEF1	S273	S	273	I3	-1.44689	0.0330276	0.26209
YKL054C_S273	YKL054C	DEF1	S273	S	273	RP	-0.0297093	0.958576	0.992359
YKL054C_S273	YKL054C	DEF1	S273	S	273	TA	0.0344861	0.951921	0.991168
YKL054C_S273	YKL054C	DEF1	S273	S	273	SP	3.98245	3.86094e-10	7.29733e-08
YKL054C_S273	YKL054C	DEF1	S273	S	273	YC	1.04171	0.123891	0.517817
YKL054C_S273	YKL054C	DEF1	S273	S	273	BM	1.00342	0.103236	0.477236
YKL054C_S273	YKL054C	DEF1	S273	S	273	ST	0.43414	0.449455	0.828189
YKL054C_S273	YKL054C	DEF1	S273	S	273	ET	1.12821	0.0956286	0.460184
YKL054C_S273	YKL054C	DEF1	S273	S	273	HS37	-0.52374	0.438553	0.822668
YKL054C_S273	YKL054C	DEF1	S273	S	273	C3	-0.294882	0.606599	0.896889
YKL054C_S273	YKL054C	DEF1	S273	S	273	AY	-0.584055	0.308209	0.737082
YKL054C_S273	YKL054C	DEF1	S273	S	273	FP	0.359089	0.52983	0.866194
YKL054C_S273	YKL054C	DEF1	S273	S	273	FZ	0.749002	0.224875	0.65963
YKL054C_S273	YKL054C	DEF1	S273	S	273	BY	0.605374	0.290089	0.722273
YKL054C_S273	YKL054C	DEF1	S273	S	273	OY	0.200922	0.725402	0.936247
YKL054C_S273	YKL054C	DEF1	S273	S	273	LA	0.830909	0.146687	0.556281
YKL054C_S273	YKL054C	DEF1	S273	S	273	YP	-0.184775	0.784679	0.953109
YKL054C_S273	YKL054C	DEF1	S273	S	273	DY	0.509904	0.373783	0.784083
YKL054C_S273	YKL054C	DEF1	S273	S	273	DC	1.39856	0.0147783	0.159871
YKL054C_S273	YKL054C	DEF1	S273	S	273	CY	0.630906	0.30624	0.735668
YKL054C_S273	YKL054C	DEF1	S273	S	273	HU	0.828525	0.178389	0.602947
YKL054C_S273	YKL054C	DEF1	S273	S	273	CM	0.587996	0.304033	0.734195
YKL054C_S273	YKL054C	DEF1	S273	S	273	MY	0.34352	0.611198	0.898726
YKL054C_S273	YKL054C	DEF1	S273	S	273	CI	1.83772	0.00296596	0.0532553
YKL054C_S273	YKL054C	DEF1	S273	S	273	GL	0.00814188	0.98948	0.998189
YKL054C_S273	YKL054C	DEF1	S273	S	273	VY	1.85012	0.00281366	0.0512367
YKL054C_S273	YKL054C	DEF1	S273	S	273	C7	-0.686897	0.266287	0.701075
YKL054C_S273	YKL054C	DEF1	S273	S	273	SA	1.00657	0.102068	0.47477
YKL054C_S273	YKL054C	DEF1	S273	S	273	C8	0.285028	0.646059	0.911252
YKL054C_S273	YKL054C	DEF1	S273	S	273	HU2	5.80937	1.83221e-19	1.51796e-16
YKL054C_S273	YKL054C	DEF1	S273	S	273	SH	1.35715	0.0279183	0.237494
YKL054C_S273	YKL054C	DEF1	S273	S	273	C5	-1.18878	0.0801181	0.422231
YKL054C_S273	YKL054C	DEF1	S273	S	273	I8	0.71239	0.353863	0.77096
YKL054C_S260	YKL054C	DEF1	S260	S	260	FA	0.752384	0.410655	0.806763
YKL054C_S260	YKL054C	DEF1	S260	S	260	I5	-2.28616	0.034843	0.270134
YKL054C_S260	YKL054C	DEF1	S260	S	260	CA	0.664467	0.538328	0.869908
YKL054C_S260	YKL054C	DEF1	S260	S	260	BU	1.67532	0.0882707	0.442763
YKL054C_S260	YKL054C	DEF1	S260	S	260	NN	-0.0465275	0.962323	0.993045
YKL054C_S260	YKL054C	DEF1	S260	S	260	PQ	-1.5203	0.0978711	0.465153
YKL054C_S260	YKL054C	DEF1	S260	S	260	DG	0.561444	0.539088	0.870134
YKL054C_S260	YKL054C	DEF1	S260	S	260	FY	-0.750623	0.410037	0.806438
YKL054C_S260	YKL054C	DEF1	S260	S	260	I7	-2.06817	0.03754	0.282032
YKL054C_S260	YKL054C	DEF1	S260	S	260	SO	-0.33877	0.710053	0.931511
YKL054C_S260	YKL054C	DEF1	S260	S	260	FE	1.04151	0.254169	0.68974
YKL054C_S260	YKL054C	DEF1	S260	S	260	HS42	0.149321	0.870181	0.974254
YKL054C_S260	YKL054C	DEF1	S260	S	260	CN	1.09143	0.266474	0.701213
YKL054C_S260	YKL054C	DEF1	S260	S	260	AB	-0.716022	0.434664	0.820613
YKL054C_S260	YKL054C	DEF1	S260	S	260	SZ	-0.141972	0.884971	0.97777
YKL054C_S260	YKL054C	DEF1	S260	S	260	DT	1.54408	0.117297	0.505385
YKL054C_S260	YKL054C	DEF1	S260	S	260	TU	0.408159	0.655335	0.914246
YKL054C_S260	YKL054C	DEF1	S260	S	260	AF	-0.0948926	0.917315	0.984414
YKL054C_S260	YKL054C	DEF1	S260	S	260	CG	0.34726	0.704203	0.929821
YKL054C_S260	YKL054C	DEF1	S260	S	260	CV	0.973028	0.322844	0.748396
YKL054C_S260	YKL054C	DEF1	S260	S	260	H21	-0.345083	0.704859	0.929986
YKL054C_S260	YKL054C	DEF1	S260	S	260	CS18	0.0467686	0.959082	0.992442
YKL054C_S260	YKL054C	DEF1	S260	S	260	CZ	-0.225872	0.817908	0.96148
YKL054C_S260	YKL054C	DEF1	S260	S	260	OA	1.26568	0.241232	0.67669
YKL054C_S260	YKL054C	DEF1	S260	S	260	MN	0.505125	0.580627	0.886826
YKL054C_S260	YKL054C	DEF1	S260	S	260	UTF	0.0764323	0.933416	0.987589
YKL054C_S260	YKL054C	DEF1	S260	S	260	RF	-0.157382	0.872991	0.97502
YKL054C_S260	YKL054C	DEF1	S260	S	260	AZ	0.105882	0.907453	0.982486
YKL054C_S260	YKL054C	DEF1	S260	S	260	ZC	-1.31957	0.148976	0.559915
YKL054C_S260	YKL054C	DEF1	S260	S	260	HS48	0.538543	0.583313	0.887779
YKL054C_S260	YKL054C	DEF1	S260	S	260	ZN	-0.426302	0.640147	0.909206
YKL054C_S260	YKL054C	DEF1	S260	S	260	PBS	0.120664	0.894632	0.97987
YKL054C_S260	YKL054C	DEF1	S260	S	260	NR	-1.25233	0.169999	0.591069
YKL054C_S260	YKL054C	DEF1	S260	S	260	EB	0.328051	0.718945	0.934251
YKL054C_S260	YKL054C	DEF1	S260	S	260	SD	0.590696	0.516585	0.860531
YKL054C_S260	YKL054C	DEF1	S260	S	260	CO	0.650168	0.475465	0.84131
YKL054C_S260	YKL054C	DEF1	S260	S	260	NG	0.872358	0.37514	0.784981
YKL054C_S260	YKL054C	DEF1	S260	S	260	DM	0.324204	0.741356	0.940874
YKL054C_S260	YKL054C	DEF1	S260	S	260	NO2	-1.08601	0.234188	0.669531
YKL054C_S260	YKL054C	DEF1	S260	S	260	BZ	0.0800347	0.930005	0.986876
YKL054C_S260	YKL054C	DEF1	S260	S	260	H2O1	-0.120549	0.894656	0.97987
YKL054C_S260	YKL054C	DEF1	S260	S	260	CF	-1.20622	0.186204	0.613452
YKL054C_S260	YKL054C	DEF1	S260	S	260	LG	-1.58599	0.0827313	0.429314
YKL054C_S260	YKL054C	DEF1	S260	S	260	NY	-0.691846	0.480982	0.844123
YKL054C_S260	YKL054C	DEF1	S260	S	260	LP	-0.726235	0.426401	0.816042
YKL054C_S260	YKL054C	DEF1	S260	S	260	VC	-0.714873	0.466243	0.836758
YKL054C_S260	YKL054C	DEF1	S260	S	260	DI	0.565172	0.600641	0.894586
YKL054C_S260	YKL054C	DEF1	S260	S	260	MS	0.201384	0.825286	0.963398
YKL054C_S260	YKL054C	DEF1	S260	S	260	DP	-0.44366	0.652084	0.913277
YKL054C_S260	YKL054C	DEF1	S260	S	260	CP	-0.821373	0.368967	0.781001
YKL054C_S260	YKL054C	DEF1	S260	S	260	NO	-0.44584	0.625236	0.903816
YKL054C_S260	YKL054C	DEF1	S260	S	260	WT	0.709847	0.436768	0.821822
YKL054C_S260	YKL054C	DEF1	S260	S	260	MD	-0.209187	0.83168	0.964977
YKL054C_S260	YKL054C	DEF1	S260	S	260	NC	0.701707	0.441372	0.824011
YKL054C_S260	YKL054C	DEF1	S260	S	260	MT	-0.313694	0.7305	0.93769
YKL054C_S260	YKL054C	DEF1	S260	S	260	AA	1.1253	0.217008	0.65046
YKL054C_S260	YKL054C	DEF1	S260	S	260	CW	-0.229417	0.815614	0.960956
YKL054C_S260	YKL054C	DEF1	S260	S	260	EC	-2.22692	0.0403311	0.294042
YKL054C_S260	YKL054C	DEF1	S260	S	260	CS23	-2.14097	0.0194084	0.190412
YKL054C_S260	YKL054C	DEF1	S260	S	260	AN	0.474857	0.628265	0.904983
YKL054C_S260	YKL054C	DEF1	S260	S	260	KA	-3.64578	0.000803531	0.0199863
YKL054C_S260	YKL054C	DEF1	S260	S	260	KC	0.334674	0.713578	0.932535
YKL054C_S260	YKL054C	DEF1	S260	S	260	P8	-0.444428	0.625599	0.903975
YKL054C_S260	YKL054C	DEF1	S260	S	260	CX	-0.384952	0.694516	0.926868
YKL054C_S260	YKL054C	DEF1	S260	S	260	EA	-0.198573	0.828065	0.964099
YKL054C_S260	YKL054C	DEF1	S260	S	260	RN	0.307644	0.775316	0.950619
YKL054C_S260	YKL054C	DEF1	S260	S	260	AF2	-0.330938	0.758514	0.946019
YKL054C_S260	YKL054C	DEF1	S260	S	260	I3	0.392012	0.716572	0.933495
YKL054C_S260	YKL054C	DEF1	S260	S	260	RP	-0.0635365	0.944469	0.989523
YKL054C_S260	YKL054C	DEF1	S260	S	260	TA	0.169696	0.852413	0.969975
YKL054C_S260	YKL054C	DEF1	S260	S	260	SP	4.65717	3.56487e-06	0.00023564
YKL054C_S260	YKL054C	DEF1	S260	S	260	YC	-1.60288	0.137621	0.541911
YKL054C_S260	YKL054C	DEF1	S260	S	260	BM	0.660691	0.500602	0.853419
YKL054C_S260	YKL054C	DEF1	S260	S	260	ST	-1.65532	0.0709739	0.397226
YKL054C_S260	YKL054C	DEF1	S260	S	260	ET	1.31564	0.222689	0.657037
YKL054C_S260	YKL054C	DEF1	S260	S	260	HS37	-1.35456	0.209251	0.641554
YKL054C_S260	YKL054C	DEF1	S260	S	260	C3	-1.51196	0.0982563	0.466039
YKL054C_S260	YKL054C	DEF1	S260	S	260	AY	0.243729	0.789635	0.954275
YKL054C_S260	YKL054C	DEF1	S260	S	260	FP	-1.01717	0.264666	0.699576
YKL054C_S260	YKL054C	DEF1	S260	S	260	FZ	-0.486341	0.620959	0.902202
YKL054C_S260	YKL054C	DEF1	S260	S	260	BY	-0.71335	0.434259	0.820404
YKL054C_S260	YKL054C	DEF1	S260	S	260	OY	-0.37628	0.679992	0.92247
YKL054C_S260	YKL054C	DEF1	S260	S	260	LA	-0.400816	0.660325	0.916064
YKL054C_S260	YKL054C	DEF1	S260	S	260	YP	-1.64226	0.128287	0.525741
YKL054C_S260	YKL054C	DEF1	S260	S	260	DY	-0.25758	0.778065	0.95134
YKL054C_S260	YKL054C	DEF1	S260	S	260	DC	-0.949132	0.298262	0.729369
YKL054C_S260	YKL054C	DEF1	S260	S	260	CY	-0.814975	0.407152	0.804961
YKL054C_S260	YKL054C	DEF1	S260	S	260	HU	-0.549829	0.575164	0.884856
YKL054C_S260	YKL054C	DEF1	S260	S	260	CM	0.106617	0.906915	0.982349
YKL054C_S260	YKL054C	DEF1	S260	S	260	MY	-1.14946	0.286354	0.718921
YKL054C_S260	YKL054C	DEF1	S260	S	260	CI	0.669339	0.495417	0.851206
YKL054C_S260	YKL054C	DEF1	S260	S	260	GL	0.471663	0.632004	0.90611
YKL054C_S260	YKL054C	DEF1	S260	S	260	VY	-0.951582	0.333185	0.756233
YKL054C_S260	YKL054C	DEF1	S260	S	260	C7	0.768728	0.435164	0.82089
YKL054C_S260	YKL054C	DEF1	S260	S	260	SA	-0.432435	0.659192	0.915631
YKL054C_S260	YKL054C	DEF1	S260	S	260	C8	0.0586763	0.952722	0.991338
YKL054C_S260	YKL054C	DEF1	S260	S	260	HU2	-0.310613	0.75164	0.944063
YKL054C_S260	YKL054C	DEF1	S260	S	260	SH	2.12195	0.0311116	0.253166
YKL054C_S260	YKL054C	DEF1	S260	S	260	C5	-0.0527422	0.961104	0.992806
YKL054C_S260	YKL054C	DEF1	S260	S	260	I8	0.923402	0.451039	0.828966
YKL060C_S76	YKL060C	FBA1	S76	S	76	FA	-0.0625212	0.893829	0.979717
YKL060C_S76	YKL060C	FBA1	S76	S	76	I5	1.45922	0.00866998	0.112321
YKL060C_S76	YKL060C	FBA1	S76	S	76	CA	0.110505	0.84169	0.967453
YKL060C_S76	YKL060C	FBA1	S76	S	76	BU	0.445824	0.375508	0.785215
YKL060C_S76	YKL060C	FBA1	S76	S	76	NN	-0.214432	0.670989	0.919519
YKL060C_S76	YKL060C	FBA1	S76	S	76	PQ	-0.308968	0.511006	0.858043
YKL060C_S76	YKL060C	FBA1	S76	S	76	DG	0.522395	0.265004	0.699856
YKL060C_S76	YKL060C	FBA1	S76	S	76	FY	0.382094	0.413165	0.808296
YKL060C_S76	YKL060C	FBA1	S76	S	76	I7	-1.54777	0.00245136	0.0462113
YKL060C_S76	YKL060C	FBA1	S76	S	76	SO	0.249343	0.593383	0.891678
YKL060C_S76	YKL060C	FBA1	S76	S	76	FE	0.94804	0.0431395	0.305199
YKL060C_S76	YKL060C	FBA1	S76	S	76	HS42	0.0362143	0.938349	0.988491
YKL060C_S76	YKL060C	FBA1	S76	S	76	CN	0.570403	0.257119	0.692535
YKL060C_S76	YKL060C	FBA1	S76	S	76	AB	0.509576	0.278094	0.712093
YKL060C_S76	YKL060C	FBA1	S76	S	76	SZ	0.114715	0.819566	0.961884
YKL060C_S76	YKL060C	FBA1	S76	S	76	DT	0.346737	0.492042	0.84964
YKL060C_S76	YKL060C	FBA1	S76	S	76	TU	0.411792	0.379669	0.787714
YKL060C_S76	YKL060C	FBA1	S76	S	76	AF	-0.103677	0.82483	0.963255
YKL060C_S76	YKL060C	FBA1	S76	S	76	CG	0.203513	0.664165	0.917227
YKL060C_S76	YKL060C	FBA1	S76	S	76	CV	0.0236455	0.962588	0.993115
YKL060C_S76	YKL060C	FBA1	S76	S	76	H21	0.62485	0.181174	0.606753
YKL060C_S76	YKL060C	FBA1	S76	S	76	CS18	0.493185	0.291371	0.723294
YKL060C_S76	YKL060C	FBA1	S76	S	76	CZ	-0.309913	0.537672	0.86966
YKL060C_S76	YKL060C	FBA1	S76	S	76	OA	0.512541	0.354271	0.771184
YKL060C_S76	YKL060C	FBA1	S76	S	76	MN	0.354839	0.448918	0.827912
YKL060C_S76	YKL060C	FBA1	S76	S	76	UTF	-0.289078	0.537569	0.869605
YKL060C_S76	YKL060C	FBA1	S76	S	76	RF	0.817902	0.105474	0.48194
YKL060C_S76	YKL060C	FBA1	S76	S	76	AZ	-0.301326	0.518636	0.86142
YKL060C_S76	YKL060C	FBA1	S76	S	76	ZC	-1.61478	0.000608119	0.0160977
YKL060C_S76	YKL060C	FBA1	S76	S	76	HS48	0.572888	0.255085	0.69067
YKL060C_S76	YKL060C	FBA1	S76	S	76	ZN	-0.0173638	0.970356	0.994489
YKL060C_S76	YKL060C	FBA1	S76	S	76	PBS	-0.0319869	0.945376	0.989745
YKL060C_S76	YKL060C	FBA1	S76	S	76	NR	-0.10349	0.824701	0.963225
YKL060C_S76	YKL060C	FBA1	S76	S	76	EB	-0.365818	0.433694	0.820091
YKL060C_S76	YKL060C	FBA1	S76	S	76	SD	0.606153	0.194311	0.623858
YKL060C_S76	YKL060C	FBA1	S76	S	76	CO	0.440729	0.34529	0.764867
YKL060C_S76	YKL060C	FBA1	S76	S	76	NG	0.505634	0.31586	0.742993
YKL060C_S76	YKL060C	FBA1	S76	S	76	DM	0.0052811	0.991629	0.998599
YKL060C_S76	YKL060C	FBA1	S76	S	76	NO2	-0.375184	0.422362	0.813699
YKL060C_S76	YKL060C	FBA1	S76	S	76	BZ	-0.140946	0.76277	0.947207
YKL060C_S76	YKL060C	FBA1	S76	S	76	H2O1	0.180627	0.698652	0.92813
YKL060C_S76	YKL060C	FBA1	S76	S	76	CF	0.685586	0.142696	0.550047
YKL060C_S76	YKL060C	FBA1	S76	S	76	LG	0.347192	0.457975	0.832588
YKL060C_S76	YKL060C	FBA1	S76	S	76	NY	0.163958	0.744446	0.941885
YKL060C_S76	YKL060C	FBA1	S76	S	76	LP	-0.859208	0.0667265	0.385144
YKL060C_S76	YKL060C	FBA1	S76	S	76	VC	-0.492079	0.327849	0.752268
YKL060C_S76	YKL060C	FBA1	S76	S	76	DI	-0.391337	0.479425	0.843376
YKL060C_S76	YKL060C	FBA1	S76	S	76	MS	0.55742	0.233473	0.668739
YKL060C_S76	YKL060C	FBA1	S76	S	76	DP	-0.232926	0.644145	0.910623
YKL060C_S76	YKL060C	FBA1	S76	S	76	CP	0.169905	0.716769	0.933539
YKL060C_S76	YKL060C	FBA1	S76	S	76	NO	-0.051545	0.912243	0.983585
YKL060C_S76	YKL060C	FBA1	S76	S	76	WT	-0.132498	0.776918	0.951093
YKL060C_S76	YKL060C	FBA1	S76	S	76	MD	-1.5563	0.00214105	0.0418162
YKL060C_S76	YKL060C	FBA1	S76	S	76	NC	-0.417937	0.370953	0.782222
YKL060C_S76	YKL060C	FBA1	S76	S	76	MT	-0.454236	0.330611	0.754225
YKL060C_S76	YKL060C	FBA1	S76	S	76	AA	0.210698	0.651711	0.913193
YKL060C_S76	YKL060C	FBA1	S76	S	76	CW	0.950911	0.0597657	0.363326
YKL060C_S76	YKL060C	FBA1	S76	S	76	EC	0.386287	0.486778	0.847132
YKL060C_S76	YKL060C	FBA1	S76	S	76	CS23	-0.741726	0.113447	0.498227
YKL060C_S76	YKL060C	FBA1	S76	S	76	AN	-0.38013	0.449534	0.82819
YKL060C_S76	YKL060C	FBA1	S76	S	76	KA	-0.123043	0.824247	0.963077
YKL060C_S76	YKL060C	FBA1	S76	S	76	KC	-0.38017	0.415987	0.809984
YKL060C_S76	YKL060C	FBA1	S76	S	76	P8	-0.264867	0.570425	0.883207
YKL060C_S76	YKL060C	FBA1	S76	S	76	CX	-0.713909	0.155657	0.570655
YKL060C_S76	YKL060C	FBA1	S76	S	76	EA	-0.450028	0.337042	0.758831
YKL060C_S76	YKL060C	FBA1	S76	S	76	RN	-0.855322	0.121963	0.514374
YKL060C_S76	YKL060C	FBA1	S76	S	76	AF2	-1.02457	0.063749	0.376155
YKL060C_S76	YKL060C	FBA1	S76	S	76	I3	0.567021	0.305739	0.735387
YKL060C_S76	YKL060C	FBA1	S76	S	76	RP	-1.11791	0.0171216	0.17562
YKL060C_S76	YKL060C	FBA1	S76	S	76	TA	-0.321605	0.491541	0.849408
YKL060C_S76	YKL060C	FBA1	S76	S	76	SP	2.30031	7.77234e-06	0.000455626
YKL060C_S76	YKL060C	FBA1	S76	S	76	YC	0.485689	0.379626	0.787709
YKL060C_S76	YKL060C	FBA1	S76	S	76	BM	0.0306481	0.951371	0.991046
YKL060C_S76	YKL060C	FBA1	S76	S	76	ST	-0.292338	0.533121	0.867589
YKL060C_S76	YKL060C	FBA1	S76	S	76	ET	0.0687065	0.901025	0.981253
YKL060C_S76	YKL060C	FBA1	S76	S	76	HS37	-0.594869	0.2818	0.715296
YKL060C_S76	YKL060C	FBA1	S76	S	76	C3	-1.19396	0.011004	0.131879
YKL060C_S76	YKL060C	FBA1	S76	S	76	AY	-0.320737	0.493381	0.850297
YKL060C_S76	YKL060C	FBA1	S76	S	76	FP	-0.251381	0.590432	0.890629
YKL060C_S76	YKL060C	FBA1	S76	S	76	FZ	0.112451	0.823428	0.962882
YKL060C_S76	YKL060C	FBA1	S76	S	76	BY	-0.0719082	0.877721	0.976239
YKL060C_S76	YKL060C	FBA1	S76	S	76	OY	-0.132128	0.777446	0.951195
YKL060C_S76	YKL060C	FBA1	S76	S	76	LA	-0.350284	0.453677	0.830363
YKL060C_S76	YKL060C	FBA1	S76	S	76	YP	-1.79509	0.00123938	0.0277773
YKL060C_S76	YKL060C	FBA1	S76	S	76	DY	-0.167088	0.721274	0.934922
YKL060C_S76	YKL060C	FBA1	S76	S	76	DC	0.116063	0.803868	0.957901
YKL060C_S76	YKL060C	FBA1	S76	S	76	CY	-0.407926	0.418139	0.811366
YKL060C_S76	YKL060C	FBA1	S76	S	76	HU	-0.115641	0.818047	0.96152
YKL060C_S76	YKL060C	FBA1	S76	S	76	CM	-0.379228	0.417181	0.810754
YKL060C_S76	YKL060C	FBA1	S76	S	76	MY	-0.116897	0.832338	0.965115
YKL060C_S76	YKL060C	FBA1	S76	S	76	CI	-0.344913	0.493024	0.85007
YKL060C_S76	YKL060C	FBA1	S76	S	76	GL	-0.0074485	0.988224	0.997895
YKL060C_S76	YKL060C	FBA1	S76	S	76	VY	0.459322	0.361995	0.776426
YKL060C_S76	YKL060C	FBA1	S76	S	76	C7	-0.667757	0.186171	0.613416
YKL060C_S76	YKL060C	FBA1	S76	S	76	SA	-0.204285	0.684325	0.92383
YKL060C_S76	YKL060C	FBA1	S76	S	76	C8	-1.73904	0.000656155	0.0170697
YKL060C_S76	YKL060C	FBA1	S76	S	76	HU2	-0.2672	0.595278	0.892358
YKL060C_S76	YKL060C	FBA1	S76	S	76	SH	1.48871	0.00323297	0.0566264
YKL060C_S76	YKL060C	FBA1	S76	S	76	C5	-1.89489	0.000680115	0.0175613
YKL060C_S76	YKL060C	FBA1	S76	S	76	I8	0.137399	0.826727	0.963736
YKL060C_S83	YKL060C	FBA1	S83	S	83	FA	-0.10164	0.866416	0.973364
YKL060C_S83	YKL060C	FBA1	S83	S	83	I5	0.190714	0.789497	0.954255
YKL060C_S83	YKL060C	FBA1	S83	S	83	CA	-0.578518	0.417696	0.811146
YKL060C_S83	YKL060C	FBA1	S83	S	83	BU	0.559607	0.388437	0.793676
YKL060C_S83	YKL060C	FBA1	S83	S	83	NN	0.0874176	0.893184	0.979562
YKL060C_S83	YKL060C	FBA1	S83	S	83	PQ	-0.41582	0.492835	0.850004
YKL060C_S83	YKL060C	FBA1	S83	S	83	DG	-0.668545	0.268737	0.703386
YKL060C_S83	YKL060C	FBA1	S83	S	83	FY	0.323401	0.591189	0.890892
YKL060C_S83	YKL060C	FBA1	S83	S	83	I7	-0.368564	0.574123	0.884464
YKL060C_S83	YKL060C	FBA1	S83	S	83	SO	-1.50155	0.0129585	0.146702
YKL060C_S83	YKL060C	FBA1	S83	S	83	FE	1.51801	0.0121557	0.140671
YKL060C_S83	YKL060C	FBA1	S83	S	83	HS42	-1.02564	0.0899478	0.446781
YKL060C_S83	YKL060C	FBA1	S83	S	83	CN	0.848642	0.191257	0.619948
YKL060C_S83	YKL060C	FBA1	S83	S	83	AB	0.616067	0.309288	0.737962
YKL060C_S83	YKL060C	FBA1	S83	S	83	SZ	0.496235	0.44439	0.825576
YKL060C_S83	YKL060C	FBA1	S83	S	83	DT	-0.235932	0.716959	0.933592
YKL060C_S83	YKL060C	FBA1	S83	S	83	TU	0.697835	0.248549	0.683921
YKL060C_S83	YKL060C	FBA1	S83	S	83	AF	0.159121	0.792265	0.954936
YKL060C_S83	YKL060C	FBA1	S83	S	83	CG	0.451156	0.455625	0.831404
YKL060C_S83	YKL060C	FBA1	S83	S	83	CV	0.371406	0.567915	0.882219
YKL060C_S83	YKL060C	FBA1	S83	S	83	H21	0.950773	0.114831	0.500813
YKL060C_S83	YKL060C	FBA1	S83	S	83	CS18	0.730364	0.225815	0.660624
YKL060C_S83	YKL060C	FBA1	S83	S	83	CZ	0.215724	0.739382	0.94025
YKL060C_S83	YKL060C	FBA1	S83	S	83	OA	1.19104	0.0954776	0.459792
YKL060C_S83	YKL060C	FBA1	S83	S	83	MN	0.698989	0.247687	0.683033
YKL060C_S83	YKL060C	FBA1	S83	S	83	UTF	0.676585	0.2635	0.698604
YKL060C_S83	YKL060C	FBA1	S83	S	83	RF	1.48977	0.0224359	0.208539
YKL060C_S83	YKL060C	FBA1	S83	S	83	AZ	1.05985	0.0788248	0.418684
YKL060C_S83	YKL060C	FBA1	S83	S	83	ZC	-0.00288317	0.996189	0.999435
YKL060C_S83	YKL060C	FBA1	S83	S	83	HS48	0.449708	0.48834	0.847871
YKL060C_S83	YKL060C	FBA1	S83	S	83	ZN	0.4673	0.438256	0.822537
YKL060C_S83	YKL060C	FBA1	S83	S	83	PBS	0.370565	0.538385	0.869917
YKL060C_S83	YKL060C	FBA1	S83	S	83	NR	0.2842	0.637239	0.908211
YKL060C_S83	YKL060C	FBA1	S83	S	83	EB	0.140192	0.816009	0.961038
YKL060C_S83	YKL060C	FBA1	S83	S	83	SD	0.758603	0.207867	0.639869
YKL060C_S83	YKL060C	FBA1	S83	S	83	CO	0.463872	0.441147	0.823961
YKL060C_S83	YKL060C	FBA1	S83	S	83	NG	0.832023	0.200841	0.631746
YKL060C_S83	YKL060C	FBA1	S83	S	83	DM	0.497793	0.443364	0.825083
YKL060C_S83	YKL060C	FBA1	S83	S	83	NO2	-0.363298	0.546882	0.87337
YKL060C_S83	YKL060C	FBA1	S83	S	83	BZ	0.521943	0.386322	0.792224
YKL060C_S83	YKL060C	FBA1	S83	S	83	H2O1	0.477422	0.427698	0.816785
YKL060C_S83	YKL060C	FBA1	S83	S	83	CF	1.64261	0.00662573	0.0934578
YKL060C_S83	YKL060C	FBA1	S83	S	83	LG	0.368383	0.541465	0.871103
YKL060C_S83	YKL060C	FBA1	S83	S	83	NY	0.0885167	0.891467	0.979171
YKL060C_S83	YKL060C	FBA1	S83	S	83	LP	-0.238013	0.69323	0.926549
YKL060C_S83	YKL060C	FBA1	S83	S	83	VC	0.360875	0.577846	0.885702
YKL060C_S83	YKL060C	FBA1	S83	S	83	DI	0.551158	0.439989	0.823353
YKL060C_S83	YKL060C	FBA1	S83	S	83	MS	0.826207	0.17105	0.592495
YKL060C_S83	YKL060C	FBA1	S83	S	83	DP	0.418996	0.519489	0.861747
YKL060C_S83	YKL060C	FBA1	S83	S	83	CP	0.644997	0.285898	0.718525
YKL060C_S83	YKL060C	FBA1	S83	S	83	NO	0.43203	0.474003	0.840661
YKL060C_S83	YKL060C	FBA1	S83	S	83	WT	0.287563	0.633559	0.906697
YKL060C_S83	YKL060C	FBA1	S83	S	83	MD	0.472659	0.467595	0.837444
YKL060C_S83	YKL060C	FBA1	S83	S	83	NC	-0.331325	0.58228	0.887455
YKL060C_S83	YKL060C	FBA1	S83	S	83	MT	0.94729	0.116016	0.502989
YKL060C_S83	YKL060C	FBA1	S83	S	83	AA	0.976418	0.105306	0.481659
YKL060C_S83	YKL060C	FBA1	S83	S	83	CW	1.89881	0.00365366	0.0617653
YKL060C_S83	YKL060C	FBA1	S83	S	83	EC	0.452935	0.527231	0.865011
YKL060C_S83	YKL060C	FBA1	S83	S	83	CS23	0.823123	0.173076	0.595424
YKL060C_S83	YKL060C	FBA1	S83	S	83	AN	-0.0841718	0.896678	0.980353
YKL060C_S83	YKL060C	FBA1	S83	S	83	KA	0.639475	0.371051	0.782309
YKL060C_S83	YKL060C	FBA1	S83	S	83	KC	-0.140002	0.816292	0.961091
YKL060C_S83	YKL060C	FBA1	S83	S	83	P8	0.317051	0.59846	0.893708
YKL060C_S83	YKL060C	FBA1	S83	S	83	CX	0.331818	0.608557	0.897654
YKL060C_S83	YKL060C	FBA1	S83	S	83	EA	0.193458	0.748885	0.943267
YKL060C_S83	YKL060C	FBA1	S83	S	83	RN	0.192657	0.78683	0.953562
YKL060C_S83	YKL060C	FBA1	S83	S	83	AF2	-0.0634854	0.928898	0.9866
YKL060C_S83	YKL060C	FBA1	S83	S	83	I3	1.46448	0.0406219	0.29525
YKL060C_S83	YKL060C	FBA1	S83	S	83	RP	0.656137	0.276789	0.710889
YKL060C_S83	YKL060C	FBA1	S83	S	83	TA	-0.151701	0.801339	0.957238
YKL060C_S83	YKL060C	FBA1	S83	S	83	SP	2.6209	7.51947e-05	0.00301508
YKL060C_S83	YKL060C	FBA1	S83	S	83	YC	1.60621	0.0246126	0.22033
YKL060C_S83	YKL060C	FBA1	S83	S	83	BM	0.591137	0.362003	0.776426
YKL060C_S83	YKL060C	FBA1	S83	S	83	ST	-0.673003	0.266182	0.701018
YKL060C_S83	YKL060C	FBA1	S83	S	83	ET	0.789418	0.268238	0.702926
YKL060C_S83	YKL060C	FBA1	S83	S	83	HS37	-0.315243	0.658172	0.915262
YKL060C_S83	YKL060C	FBA1	S83	S	83	C3	-0.854492	0.157287	0.573041
YKL060C_S83	YKL060C	FBA1	S83	S	83	AY	0.0637945	0.91586	0.984162
YKL060C_S83	YKL060C	FBA1	S83	S	83	FP	-0.600236	0.319261	0.74577
YKL060C_S83	YKL060C	FBA1	S83	S	83	FZ	0.756793	0.244644	0.67994
YKL060C_S83	YKL060C	FBA1	S83	S	83	BY	-0.103576	0.863578	0.972649
YKL060C_S83	YKL060C	FBA1	S83	S	83	OY	0.294876	0.624827	0.903639
YKL060C_S83	YKL060C	FBA1	S83	S	83	LA	0.0118301	0.984342	0.997142
YKL060C_S83	YKL060C	FBA1	S83	S	83	YP	1.28684	0.0715314	0.398759
YKL060C_S83	YKL060C	FBA1	S83	S	83	DY	-0.554948	0.358465	0.774189
YKL060C_S83	YKL060C	FBA1	S83	S	83	DC	0.916536	0.128855	0.526742
YKL060C_S83	YKL060C	FBA1	S83	S	83	CY	0.0891141	0.890889	0.978975
YKL060C_S83	YKL060C	FBA1	S83	S	83	HU	0.768671	0.236125	0.671448
YKL060C_S83	YKL060C	FBA1	S83	S	83	CM	0.136659	0.820618	0.962204
YKL060C_S83	YKL060C	FBA1	S83	S	83	MY	0.178013	0.802627	0.95761
YKL060C_S83	YKL060C	FBA1	S83	S	83	CI	-0.597725	0.35713	0.773287
YKL060C_S83	YKL060C	FBA1	S83	S	83	GL	-0.133956	0.836948	0.966232
YKL060C_S83	YKL060C	FBA1	S83	S	83	VY	0.5448	0.401847	0.802032
YKL060C_S83	YKL060C	FBA1	S83	S	83	C7	0.649922	0.318286	0.744967
YKL060C_S83	YKL060C	FBA1	S83	S	83	SA	0.355736	0.583097	0.887733
YKL060C_S83	YKL060C	FBA1	S83	S	83	C8	1.38745	0.034357	0.267984
YKL060C_S83	YKL060C	FBA1	S83	S	83	HU2	-1.45782	0.0250147	0.222448
YKL060C_S83	YKL060C	FBA1	S83	S	83	SH	0.898518	0.166651	0.586385
YKL060C_S83	YKL060C	FBA1	S83	S	83	C5	0.512767	0.473301	0.840298
YKL060C_S83	YKL060C	FBA1	S83	S	83	I8	0.177905	0.826067	0.96354
YKL060C_S313	YKL060C	FBA1	S313	S	313	FA	0.779442	0.346758	0.766035
YKL060C_S313	YKL060C	FBA1	S313	S	313	I5	1.43609	0.142839	0.550229
YKL060C_S313	YKL060C	FBA1	S313	S	313	CA	0.306626	0.753865	0.94466
YKL060C_S313	YKL060C	FBA1	S313	S	313	BU	1.14462	0.198212	0.628738
YKL060C_S313	YKL060C	FBA1	S313	S	313	NN	0.360495	0.68618	0.924401
YKL060C_S313	YKL060C	FBA1	S313	S	313	PQ	-0.572822	0.490563	0.848939
YKL060C_S313	YKL060C	FBA1	S313	S	313	DG	1.53905	0.063497	0.375331
YKL060C_S313	YKL060C	FBA1	S313	S	313	FY	0.770879	0.350312	0.768408
YKL060C_S313	YKL060C	FBA1	S313	S	313	I7	-1.4449	0.108326	0.48779
YKL060C_S313	YKL060C	FBA1	S313	S	313	SO	0.878531	0.287385	0.719835
YKL060C_S313	YKL060C	FBA1	S313	S	313	FE	-0.659299	0.425328	0.815373
YKL060C_S313	YKL060C	FBA1	S313	S	313	HS42	-0.473323	0.567428	0.882014
YKL060C_S313	YKL060C	FBA1	S313	S	313	CN	1.05331	0.236464	0.671707
YKL060C_S313	YKL060C	FBA1	S313	S	313	AB	0.672428	0.417952	0.811293
YKL060C_S313	YKL060C	FBA1	S313	S	313	SZ	0.82748	0.352112	0.769765
YKL060C_S313	YKL060C	FBA1	S313	S	313	DT	0.586446	0.51088	0.857988
YKL060C_S313	YKL060C	FBA1	S313	S	313	TU	0.225151	0.78573	0.953361
YKL060C_S313	YKL060C	FBA1	S313	S	313	AF	0.585026	0.479911	0.843569
YKL060C_S313	YKL060C	FBA1	S313	S	313	CG	-0.572147	0.489898	0.848599
YKL060C_S313	YKL060C	FBA1	S313	S	313	CV	1.19251	0.181193	0.606768
YKL060C_S313	YKL060C	FBA1	S313	S	313	H21	1.79738	0.029808	0.24692
YKL060C_S313	YKL060C	FBA1	S313	S	313	CS18	0.352267	0.669668	0.919192
YKL060C_S313	YKL060C	FBA1	S313	S	313	CZ	0.624068	0.482593	0.845012
YKL060C_S313	YKL060C	FBA1	S313	S	313	OA	-0.288088	0.768219	0.948664
YKL060C_S313	YKL060C	FBA1	S313	S	313	MN	0.754336	0.3625	0.776759
YKL060C_S313	YKL060C	FBA1	S313	S	313	UTF	0.231607	0.779864	0.951844
YKL060C_S313	YKL060C	FBA1	S313	S	313	RF	1.6798	0.0600886	0.364302
YKL060C_S313	YKL060C	FBA1	S313	S	313	AZ	0.27799	0.736155	0.939396
YKL060C_S313	YKL060C	FBA1	S313	S	313	ZC	0.836411	0.312255	0.740162
YKL060C_S313	YKL060C	FBA1	S313	S	313	HS48	0.40408	0.649517	0.912442
YKL060C_S313	YKL060C	FBA1	S313	S	313	ZN	0.484413	0.557576	0.877887
YKL060C_S313	YKL060C	FBA1	S313	S	313	PBS	-0.188626	0.819196	0.961755
YKL060C_S313	YKL060C	FBA1	S313	S	313	NR	0.0792032	0.92359	0.985548
YKL060C_S313	YKL060C	FBA1	S313	S	313	EB	0.219733	0.790137	0.954424
YKL060C_S313	YKL060C	FBA1	S313	S	313	SD	0.97765	0.236189	0.6715
YKL060C_S313	YKL060C	FBA1	S313	S	313	CO	0.370139	0.653719	0.913793
YKL060C_S313	YKL060C	FBA1	S313	S	313	NG	-0.474277	0.594389	0.892019
YKL060C_S313	YKL060C	FBA1	S313	S	313	DM	-0.153911	0.862651	0.9724
YKL060C_S313	YKL060C	FBA1	S313	S	313	NO2	-0.005697	0.994498	0.999065
YKL060C_S313	YKL060C	FBA1	S313	S	313	BZ	0.594698	0.471288	0.839322
YKL060C_S313	YKL060C	FBA1	S313	S	313	H2O1	0.305766	0.710801	0.931709
YKL060C_S313	YKL060C	FBA1	S313	S	313	CF	-1.58315	0.0556871	0.349891
YKL060C_S313	YKL060C	FBA1	S313	S	313	LG	0.237351	0.774011	0.950278
YKL060C_S313	YKL060C	FBA1	S313	S	313	NY	-0.516038	0.561657	0.879592
YKL060C_S313	YKL060C	FBA1	S313	S	313	LP	0.23279	0.778282	0.951439
YKL060C_S313	YKL060C	FBA1	S313	S	313	VC	0.363237	0.682678	0.923321
YKL060C_S313	YKL060C	FBA1	S313	S	313	DI	-1.13075	0.247834	0.683195
YKL060C_S313	YKL060C	FBA1	S313	S	313	MS	1.83682	0.0266206	0.23076
YKL060C_S313	YKL060C	FBA1	S313	S	313	DP	0.4918	0.581115	0.887076
YKL060C_S313	YKL060C	FBA1	S313	S	313	CP	0.420068	0.611859	0.898907
YKL060C_S313	YKL060C	FBA1	S313	S	313	NO	1.22214	0.139768	0.545115
YKL060C_S313	YKL060C	FBA1	S313	S	313	WT	0.542549	0.511643	0.858253
YKL060C_S313	YKL060C	FBA1	S313	S	313	MD	-0.881871	0.322782	0.748364
YKL060C_S313	YKL060C	FBA1	S313	S	313	NC	-0.832222	0.313534	0.741071
YKL060C_S313	YKL060C	FBA1	S313	S	313	MT	0.144784	0.860661	0.971801
YKL060C_S313	YKL060C	FBA1	S313	S	313	AA	0.82602	0.316944	0.743952
YKL060C_S313	YKL060C	FBA1	S313	S	313	CW	-1.86102	0.0372028	0.280581
YKL060C_S313	YKL060C	FBA1	S313	S	313	EC	0.714191	0.46696	0.837103
YKL060C_S313	YKL060C	FBA1	S313	S	313	CS23	-0.344734	0.676854	0.921531
YKL060C_S313	YKL060C	FBA1	S313	S	313	AN	0.417177	0.63863	0.908683
YKL060C_S313	YKL060C	FBA1	S313	S	313	KA	-0.571798	0.559343	0.878615
YKL060C_S313	YKL060C	FBA1	S313	S	313	KC	0.617762	0.454552	0.830855
YKL060C_S313	YKL060C	FBA1	S313	S	313	P8	1.10228	0.181892	0.607725
YKL060C_S313	YKL060C	FBA1	S313	S	313	CX	0.246066	0.78165	0.952321
YKL060C_S313	YKL060C	FBA1	S313	S	313	EA	0.0230685	0.977777	0.996044
YKL060C_S313	YKL060C	FBA1	S313	S	313	RN	0.167295	0.863935	0.972729
YKL060C_S313	YKL060C	FBA1	S313	S	313	AF2	2.87083	0.00338178	0.0584974
YKL060C_S313	YKL060C	FBA1	S313	S	313	I3	0.996348	0.308575	0.737388
YKL060C_S313	YKL060C	FBA1	S313	S	313	RP	-0.979249	0.23629	0.671545
YKL060C_S313	YKL060C	FBA1	S313	S	313	TA	-0.0883614	0.914827	0.984005
YKL060C_S313	YKL060C	FBA1	S313	S	313	SP	5.90149	1.41128e-10	2.95309e-08
YKL060C_S313	YKL060C	FBA1	S313	S	313	YC	0.974687	0.318561	0.745222
YKL060C_S313	YKL060C	FBA1	S313	S	313	BM	0.388658	0.661747	0.916396
YKL060C_S313	YKL060C	FBA1	S313	S	313	ST	0.953287	0.250449	0.685842
YKL060C_S313	YKL060C	FBA1	S313	S	313	ET	1.30227	0.182736	0.608936
YKL060C_S313	YKL060C	FBA1	S313	S	313	HS37	0.279455	0.774703	0.950441
YKL060C_S313	YKL060C	FBA1	S313	S	313	C3	0.196421	0.812281	0.960099
YKL060C_S313	YKL060C	FBA1	S313	S	313	AY	0.4016	0.627477	0.90466
YKL060C_S313	YKL060C	FBA1	S313	S	313	FP	0.47897	0.561798	0.879648
YKL060C_S313	YKL060C	FBA1	S313	S	313	FZ	2.31738	0.0095378	0.119911
YKL060C_S313	YKL060C	FBA1	S313	S	313	BY	0.647469	0.433307	0.819885
YKL060C_S313	YKL060C	FBA1	S313	S	313	OY	0.444578	0.590571	0.890673
YKL060C_S313	YKL060C	FBA1	S313	S	313	LA	-0.00787311	0.992395	0.998759
YKL060C_S313	YKL060C	FBA1	S313	S	313	YP	-2.64903	0.00691075	0.0962195
YKL060C_S313	YKL060C	FBA1	S313	S	313	DY	0.77583	0.348855	0.767386
YKL060C_S313	YKL060C	FBA1	S313	S	313	DC	1.7651	0.0330392	0.262151
YKL060C_S313	YKL060C	FBA1	S313	S	313	CY	-0.291661	0.743202	0.941458
YKL060C_S313	YKL060C	FBA1	S313	S	313	HU	-1.18065	0.184299	0.611055
YKL060C_S313	YKL060C	FBA1	S313	S	313	CM	0.216946	0.792799	0.955082
YKL060C_S313	YKL060C	FBA1	S313	S	313	MY	0.849842	0.384063	0.790675
YKL060C_S313	YKL060C	FBA1	S313	S	313	CI	0.927803	0.296985	0.728204
YKL060C_S313	YKL060C	FBA1	S313	S	313	GL	0.640907	0.472546	0.839939
YKL060C_S313	YKL060C	FBA1	S313	S	313	VY	0.811998	0.36191	0.776395
YKL060C_S313	YKL060C	FBA1	S313	S	313	C7	-2.02182	0.0237943	0.215842
YKL060C_S313	YKL060C	FBA1	S313	S	313	SA	1.31166	0.140132	0.545824
YKL060C_S313	YKL060C	FBA1	S313	S	313	C8	-0.81426	0.363899	0.7776
YKL060C_S313	YKL060C	FBA1	S313	S	313	HU2	1.28709	0.148106	0.558569
YKL060C_S313	YKL060C	FBA1	S313	S	313	SH	2.35319	0.00839082	0.109937
YKL060C_S313	YKL060C	FBA1	S313	S	313	C5	-4.13371	2.91997e-05	0.00137432
YKL060C_S313	YKL060C	FBA1	S313	S	313	I8	-0.471008	0.671184	0.919566
YKL062W_S488	YKL062W	MSN4	S488	S	488	FA	0.534778	0.254663	0.690238
YKL062W_S488	YKL062W	MSN4	S488	S	488	I5	-1.28839	0.0205541	0.19747
YKL062W_S488	YKL062W	MSN4	S488	S	488	CA	-3.23966	9.35418e-09	1.2826e-06
YKL062W_S488	YKL062W	MSN4	S488	S	488	BU	-1.58787	0.00171177	0.0354031
YKL062W_S488	YKL062W	MSN4	S488	S	488	NN	-0.311311	0.538064	0.869783
YKL062W_S488	YKL062W	MSN4	S488	S	488	PQ	-0.140526	0.765274	0.947968
YKL062W_S488	YKL062W	MSN4	S488	S	488	DG	-1.60408	0.000677788	0.0175205
YKL062W_S488	YKL062W	MSN4	S488	S	488	FY	-2.06817	1.19623e-05	0.000654137
YKL062W_S488	YKL062W	MSN4	S488	S	488	I7	-1.5463	0.00251057	0.0470593
YKL062W_S488	YKL062W	MSN4	S488	S	488	SO	-4.20628	6.0476e-18	4.05779e-15
YKL062W_S488	YKL062W	MSN4	S488	S	488	FE	-0.407401	0.384638	0.791094
YKL062W_S488	YKL062W	MSN4	S488	S	488	HS42	-5.33788	1.2425e-26	2.1926e-23
YKL062W_S488	YKL062W	MSN4	S488	S	488	CN	-1.00673	0.0461287	0.316767
YKL062W_S488	YKL062W	MSN4	S488	S	488	AB	0.262791	0.576307	0.885184
YKL062W_S488	YKL062W	MSN4	S488	S	488	SZ	1.2373	0.0143362	0.156764
YKL062W_S488	YKL062W	MSN4	S488	S	488	DT	0.194705	0.700003	0.928543
YKL062W_S488	YKL062W	MSN4	S488	S	488	TU	0.206869	0.659341	0.915689
YKL062W_S488	YKL062W	MSN4	S488	S	488	AF	-0.180319	0.700702	0.928836
YKL062W_S488	YKL062W	MSN4	S488	S	488	CG	-0.958036	0.0417054	0.299618
YKL062W_S488	YKL062W	MSN4	S488	S	488	CV	0.450175	0.372746	0.783467
YKL062W_S488	YKL062W	MSN4	S488	S	488	H21	-0.645052	0.168116	0.588423
YKL062W_S488	YKL062W	MSN4	S488	S	488	CS18	0.43264	0.355295	0.772039
YKL062W_S488	YKL062W	MSN4	S488	S	488	CZ	0.318783	0.526705	0.864755
YKL062W_S488	YKL062W	MSN4	S488	S	488	OA	-4.85994	3.29213e-17	2.01953e-14
YKL062W_S488	YKL062W	MSN4	S488	S	488	MN	0.23218	0.620718	0.902135
YKL062W_S488	YKL062W	MSN4	S488	S	488	UTF	0.586683	0.211833	0.64445
YKL062W_S488	YKL062W	MSN4	S488	S	488	RF	-0.707426	0.161911	0.579815
YKL062W_S488	YKL062W	MSN4	S488	S	488	AZ	0.08796	0.850738	0.96961
YKL062W_S488	YKL062W	MSN4	S488	S	488	ZC	0.809807	0.0845478	0.43386
YKL062W_S488	YKL062W	MSN4	S488	S	488	HS48	-1.26998	0.0119944	0.139489
YKL062W_S488	YKL062W	MSN4	S488	S	488	ZN	0.645506	0.168184	0.588507
YKL062W_S488	YKL062W	MSN4	S488	S	488	PBS	-1.58108	0.000777264	0.0194675
YKL062W_S488	YKL062W	MSN4	S488	S	488	NR	0.278774	0.551376	0.875211
YKL062W_S488	YKL062W	MSN4	S488	S	488	EB	0.704333	0.132637	0.533512
YKL062W_S488	YKL062W	MSN4	S488	S	488	SD	-0.768936	0.100346	0.470839
YKL062W_S488	YKL062W	MSN4	S488	S	488	CO	-0.0733193	0.875364	0.975676
YKL062W_S488	YKL062W	MSN4	S488	S	488	NG	-1.07728	0.033195	0.262855
YKL062W_S488	YKL062W	MSN4	S488	S	488	DM	-0.21523	0.669421	0.919075
YKL062W_S488	YKL062W	MSN4	S488	S	488	NO2	0.645127	0.168622	0.589144
YKL062W_S488	YKL062W	MSN4	S488	S	488	BZ	0.22719	0.627113	0.904531
YKL062W_S488	YKL062W	MSN4	S488	S	488	H2O1	-0.292813	0.530927	0.866664
YKL062W_S488	YKL062W	MSN4	S488	S	488	CF	-2.75913	7.04948e-09	9.94138e-07
YKL062W_S488	YKL062W	MSN4	S488	S	488	LG	-1.28088	0.00645255	0.0917658
YKL062W_S488	YKL062W	MSN4	S488	S	488	NY	0.26349	0.600944	0.894701
YKL062W_S488	YKL062W	MSN4	S488	S	488	LP	0.831072	0.0765441	0.412622
YKL062W_S488	YKL062W	MSN4	S488	S	488	VC	0.10195	0.839508	0.966879
YKL062W_S488	YKL062W	MSN4	S488	S	488	DI	-3.20052	1.38128e-08	1.8213e-06
YKL062W_S488	YKL062W	MSN4	S488	S	488	MS	0.381679	0.41509	0.809466
YKL062W_S488	YKL062W	MSN4	S488	S	488	DP	0.725423	0.15128	0.563461
YKL062W_S488	YKL062W	MSN4	S488	S	488	CP	-1.29816	0.00584248	0.0857026
YKL062W_S488	YKL062W	MSN4	S488	S	488	NO	0.00244142	0.995841	0.999365
YKL062W_S488	YKL062W	MSN4	S488	S	488	WT	-0.753477	0.108119	0.487419
YKL062W_S488	YKL062W	MSN4	S488	S	488	MD	-0.501066	0.321428	0.747307
YKL062W_S488	YKL062W	MSN4	S488	S	488	NC	-2.97985	4.44802e-10	8.27983e-08
YKL062W_S488	YKL062W	MSN4	S488	S	488	MT	-0.408173	0.382642	0.789711
YKL062W_S488	YKL062W	MSN4	S488	S	488	AA	0.0193995	0.966894	0.993888
YKL062W_S488	YKL062W	MSN4	S488	S	488	CW	0.0236382	0.962658	0.993115
YKL062W_S488	YKL062W	MSN4	S488	S	488	EC	-1.06619	0.0557023	0.349945
YKL062W_S488	YKL062W	MSN4	S488	S	488	CS23	0.542727	0.247166	0.682571
YKL062W_S488	YKL062W	MSN4	S488	S	488	AN	0.179265	0.721708	0.935047
YKL062W_S488	YKL062W	MSN4	S488	S	488	KA	-2.07635	0.000203898	0.00678421
YKL062W_S488	YKL062W	MSN4	S488	S	488	KC	-2.04954	1.45501e-05	0.00077082
YKL062W_S488	YKL062W	MSN4	S488	S	488	P8	-4.65554	2.64533e-21	2.78276e-18
YKL062W_S488	YKL062W	MSN4	S488	S	488	CX	-1.73134	0.000626032	0.0164673
YKL062W_S488	YKL062W	MSN4	S488	S	488	EA	0.390875	0.405	0.80379
YKL062W_S488	YKL062W	MSN4	S488	S	488	RN	-0.58535	0.290231	0.722395
YKL062W_S488	YKL062W	MSN4	S488	S	488	AF2	0.260165	0.637709	0.908433
YKL062W_S488	YKL062W	MSN4	S488	S	488	I3	0.136752	0.805073	0.958169
YKL062W_S488	YKL062W	MSN4	S488	S	488	RP	-1.20184	0.0105236	0.128029
YKL062W_S488	YKL062W	MSN4	S488	S	488	TA	-0.206361	0.659362	0.915699
YKL062W_S488	YKL062W	MSN4	S488	S	488	SP	1.58447	0.00198088	0.0394891
YKL062W_S488	YKL062W	MSN4	S488	S	488	YC	0.325632	0.556312	0.877347
YKL062W_S488	YKL062W	MSN4	S488	S	488	BM	0.207342	0.680386	0.922598
YKL062W_S488	YKL062W	MSN4	S488	S	488	ST	0.0472645	0.919837	0.984858
YKL062W_S488	YKL062W	MSN4	S488	S	488	ET	-1.54685	0.00536808	0.0808173
YKL062W_S488	YKL062W	MSN4	S488	S	488	HS37	-1.12198	0.0429957	0.304695
YKL062W_S488	YKL062W	MSN4	S488	S	488	C3	-0.0158651	0.972992	0.995174
YKL062W_S488	YKL062W	MSN4	S488	S	488	AY	0.48459	0.301602	0.732093
YKL062W_S488	YKL062W	MSN4	S488	S	488	FP	-0.417983	0.371667	0.782836
YKL062W_S488	YKL062W	MSN4	S488	S	488	FZ	0.353807	0.483386	0.845436
YKL062W_S488	YKL062W	MSN4	S488	S	488	BY	0.514263	0.272189	0.706642
YKL062W_S488	YKL062W	MSN4	S488	S	488	OY	0.0758801	0.871234	0.974554
YKL062W_S488	YKL062W	MSN4	S488	S	488	LA	0.390833	0.403856	0.803166
YKL062W_S488	YKL062W	MSN4	S488	S	488	YP	0.406167	0.463158	0.835235
YKL062W_S488	YKL062W	MSN4	S488	S	488	DY	-4.05153	9.24271e-17	5.27842e-14
YKL062W_S488	YKL062W	MSN4	S488	S	488	DC	0.378232	0.41916	0.811968
YKL062W_S488	YKL062W	MSN4	S488	S	488	CY	0.224492	0.656296	0.91459
YKL062W_S488	YKL062W	MSN4	S488	S	488	HU	0.1574	0.754533	0.944882
YKL062W_S488	YKL062W	MSN4	S488	S	488	CM	0.145368	0.756073	0.945293
YKL062W_S488	YKL062W	MSN4	S488	S	488	MY	-1.54492	0.0054011	0.0811304
YKL062W_S488	YKL062W	MSN4	S488	S	488	CI	0.0542441	0.914251	0.983913
YKL062W_S488	YKL062W	MSN4	S488	S	488	GL	-0.821639	0.104493	0.479813
YKL062W_S488	YKL062W	MSN4	S488	S	488	VY	0.381414	0.449676	0.828259
YKL062W_S488	YKL062W	MSN4	S488	S	488	C7	-1.73794	0.000633123	0.0166142
YKL062W_S488	YKL062W	MSN4	S488	S	488	SA	-0.814374	0.106042	0.483214
YKL062W_S488	YKL062W	MSN4	S488	S	488	C8	-4.7879	2.03146e-19	1.66479e-16
YKL062W_S488	YKL062W	MSN4	S488	S	488	HU2	0.671363	0.182972	0.6093
YKL062W_S488	YKL062W	MSN4	S488	S	488	SH	0.727048	0.149528	0.56078
YKL062W_S488	YKL062W	MSN4	S488	S	488	C5	-0.682394	0.219274	0.653131
YKL062W_S488	YKL062W	MSN4	S488	S	488	I8	-5.12085	3.48215e-15	1.57157e-12
YKL062W_S316	YKL062W	MSN4	S316	S	316	FA	0.892032	0.425461	0.815445
YKL062W_S316	YKL062W	MSN4	S316	S	316	I5	-2.52391	0.0568811	0.353838
YKL062W_S316	YKL062W	MSN4	S316	S	316	CA	-4.60916	0.000529779	0.0144622
YKL062W_S316	YKL062W	MSN4	S316	S	316	BU	-3.93938	0.0011104	0.0255629
YKL062W_S316	YKL062W	MSN4	S316	S	316	NN	1.33566	0.268209	0.702911
YKL062W_S316	YKL062W	MSN4	S316	S	316	PQ	-2.72244	0.0156212	0.165799
YKL062W_S316	YKL062W	MSN4	S316	S	316	DG	0.783731	0.483651	0.84553
YKL062W_S316	YKL062W	MSN4	S316	S	316	FY	-1.14798	0.303394	0.733688
YKL062W_S316	YKL062W	MSN4	S316	S	316	I7	-0.00487845	0.996794	0.999588
YKL062W_S316	YKL062W	MSN4	S316	S	316	SO	-7.67649	1.88557e-11	4.62354e-09
YKL062W_S316	YKL062W	MSN4	S316	S	316	FE	-0.472393	0.672427	0.920098
YKL062W_S316	YKL062W	MSN4	S316	S	316	HS42	-6.23099	4.23776e-08	4.95904e-06
YKL062W_S316	YKL062W	MSN4	S316	S	316	CN	-2.92428	0.0152525	0.163285
YKL062W_S316	YKL062W	MSN4	S316	S	316	AB	-0.640102	0.568204	0.882297
YKL062W_S316	YKL062W	MSN4	S316	S	316	SZ	1.01723	0.397232	0.799255
YKL062W_S316	YKL062W	MSN4	S316	S	316	DT	-0.855552	0.477838	0.842595
YKL062W_S316	YKL062W	MSN4	S316	S	316	TU	-0.71161	0.524939	0.863995
YKL062W_S316	YKL062W	MSN4	S316	S	316	AF	1.06896	0.339563	0.760746
YKL062W_S316	YKL062W	MSN4	S316	S	316	CG	-6.05548	1.00544e-07	1.06606e-05
YKL062W_S316	YKL062W	MSN4	S316	S	316	CV	0.895606	0.457096	0.832072
YKL062W_S316	YKL062W	MSN4	S316	S	316	H21	-3.87477	0.000555504	0.0149952
YKL062W_S316	YKL062W	MSN4	S316	S	316	CS18	0.447299	0.688515	0.925149
YKL062W_S316	YKL062W	MSN4	S316	S	316	CZ	0.76223	0.525642	0.864389
YKL062W_S316	YKL062W	MSN4	S316	S	316	OA	-6.78175	4.13891e-07	3.67636e-05
YKL062W_S316	YKL062W	MSN4	S316	S	316	MN	0.578474	0.605201	0.896416
YKL062W_S316	YKL062W	MSN4	S316	S	316	UTF	0.676565	0.54577	0.872988
YKL062W_S316	YKL062W	MSN4	S316	S	316	RF	-2.97028	0.0140142	0.154526
YKL062W_S316	YKL062W	MSN4	S316	S	316	AZ	0.685846	0.538484	0.869948
YKL062W_S316	YKL062W	MSN4	S316	S	316	ZC	1.4419	0.197503	0.627808
YKL062W_S316	YKL062W	MSN4	S316	S	316	HS48	0.0132984	0.991169	0.998513
YKL062W_S316	YKL062W	MSN4	S316	S	316	ZN	0.858966	0.441627	0.824124
YKL062W_S316	YKL062W	MSN4	S316	S	316	PBS	-4.67522	3.27754e-05	0.00151593
YKL062W_S316	YKL062W	MSN4	S316	S	316	NR	0.17226	0.877318	0.976136
YKL062W_S316	YKL062W	MSN4	S316	S	316	EB	1.1847	0.288584	0.720901
YKL062W_S316	YKL062W	MSN4	S316	S	316	SD	-2.73314	0.0145027	0.157916
YKL062W_S316	YKL062W	MSN4	S316	S	316	CO	-1.2389	0.266761	0.701472
YKL062W_S316	YKL062W	MSN4	S316	S	316	NG	-4.71747	0.000101156	0.00384437
YKL062W_S316	YKL062W	MSN4	S316	S	316	DM	-2.85398	0.0179447	0.181259
YKL062W_S316	YKL062W	MSN4	S316	S	316	NO2	1.80188	0.107046	0.485138
YKL062W_S316	YKL062W	MSN4	S316	S	316	BZ	0.384907	0.730004	0.937576
YKL062W_S316	YKL062W	MSN4	S316	S	316	H2O1	-1.77915	0.110828	0.492942
YKL062W_S316	YKL062W	MSN4	S316	S	316	CF	-3.69152	0.00100576	0.0237191
YKL062W_S316	YKL062W	MSN4	S316	S	316	LG	-4.44808	7.86705e-05	0.00313167
YKL062W_S316	YKL062W	MSN4	S316	S	316	NY	0.309194	0.796884	0.95623
YKL062W_S316	YKL062W	MSN4	S316	S	316	LP	1.39082	0.213545	0.646537
YKL062W_S316	YKL062W	MSN4	S316	S	316	VC	1.09688	0.361116	0.775899
YKL062W_S316	YKL062W	MSN4	S316	S	316	DI	-0.499792	0.705248	0.930113
YKL062W_S316	YKL062W	MSN4	S316	S	316	MS	0.425066	0.703449	0.929587
YKL062W_S316	YKL062W	MSN4	S316	S	316	DP	1.07977	0.370127	0.781656
YKL062W_S316	YKL062W	MSN4	S316	S	316	CP	-6.18973	5.19623e-08	5.94369e-06
YKL062W_S316	YKL062W	MSN4	S316	S	316	NO	-2.69311	0.0162483	0.169957
YKL062W_S316	YKL062W	MSN4	S316	S	316	WT	-0.271175	0.808164	0.958967
YKL062W_S316	YKL062W	MSN4	S316	S	316	MD	0.304494	0.800443	0.956965
YKL062W_S316	YKL062W	MSN4	S316	S	316	NC	-4.13882	0.000229842	0.00746036
YKL062W_S316	YKL062W	MSN4	S316	S	316	MT	0.182645	0.869834	0.974157
YKL062W_S316	YKL062W	MSN4	S316	S	316	AA	-0.200156	0.857505	0.971094
YKL062W_S316	YKL062W	MSN4	S316	S	316	CW	-3.8691	0.00139684	0.0303953
YKL062W_S316	YKL062W	MSN4	S316	S	316	EC	-10.7898	3.78554e-15	1.69549e-12
YKL062W_S316	YKL062W	MSN4	S316	S	316	CS23	0.313762	0.778925	0.951675
YKL062W_S316	YKL062W	MSN4	S316	S	316	AN	0.824554	0.492206	0.849753
YKL062W_S316	YKL062W	MSN4	S316	S	316	KA	-3.78983	0.00435319	0.069912
YKL062W_S316	YKL062W	MSN4	S316	S	316	KC	-1.57981	0.157308	0.573067
YKL062W_S316	YKL062W	MSN4	S316	S	316	P8	-5.50467	1.09198e-06	8.56944e-05
YKL062W_S316	YKL062W	MSN4	S316	S	316	CX	0.139881	0.907173	0.982418
YKL062W_S316	YKL062W	MSN4	S316	S	316	EA	0.588941	0.598742	0.893763
YKL062W_S316	YKL062W	MSN4	S316	S	316	RN	0.843322	0.522729	0.863211
YKL062W_S316	YKL062W	MSN4	S316	S	316	AF2	1.12366	0.393903	0.797294
YKL062W_S316	YKL062W	MSN4	S316	S	316	I3	0.276628	0.834198	0.96548
YKL062W_S316	YKL062W	MSN4	S316	S	316	RP	-0.14252	0.898424	0.980663
YKL062W_S316	YKL062W	MSN4	S316	S	316	TA	-0.0844017	0.939736	0.988714
YKL062W_S316	YKL062W	MSN4	S316	S	316	SP	1.44054	0.236252	0.671534
YKL062W_S316	YKL062W	MSN4	S316	S	316	YC	-3.9438	0.00294137	0.0529395
YKL062W_S316	YKL062W	MSN4	S316	S	316	BM	-0.221346	0.853696	0.970167
YKL062W_S316	YKL062W	MSN4	S316	S	316	ST	-1.28132	0.252973	0.688515
YKL062W_S316	YKL062W	MSN4	S316	S	316	ET	-3.90174	0.00324997	0.0568264
YKL062W_S316	YKL062W	MSN4	S316	S	316	HS37	0.0898282	0.945714	0.989825
YKL062W_S316	YKL062W	MSN4	S316	S	316	C3	0.0903481	0.935569	0.987934
YKL062W_S316	YKL062W	MSN4	S316	S	316	AY	0.905356	0.418278	0.811451
YKL062W_S316	YKL062W	MSN4	S316	S	316	FP	-0.195543	0.860834	0.971855
YKL062W_S316	YKL062W	MSN4	S316	S	316	FZ	0.442436	0.713201	0.932402
YKL062W_S316	YKL062W	MSN4	S316	S	316	BY	0.302963	0.786082	0.953397
YKL062W_S316	YKL062W	MSN4	S316	S	316	OY	-1.74547	0.118445	0.507543
YKL062W_S316	YKL062W	MSN4	S316	S	316	LA	0.666017	0.550796	0.874953
YKL062W_S316	YKL062W	MSN4	S316	S	316	YP	0.412693	0.754554	0.944888
YKL062W_S316	YKL062W	MSN4	S316	S	316	DY	-3.31828	0.0031524	0.0555922
YKL062W_S316	YKL062W	MSN4	S316	S	316	DC	-1.62299	0.146393	0.55587
YKL062W_S316	YKL062W	MSN4	S316	S	316	CY	-0.283313	0.813809	0.960533
YKL062W_S316	YKL062W	MSN4	S316	S	316	HU	0.494083	0.680694	0.922702
YKL062W_S316	YKL062W	MSN4	S316	S	316	CM	-1.43989	0.197376	0.627599
YKL062W_S316	YKL062W	MSN4	S316	S	316	MY	-4.6746	0.00043049	0.0122898
YKL062W_S316	YKL062W	MSN4	S316	S	316	CI	0.366098	0.760591	0.946636
YKL062W_S316	YKL062W	MSN4	S316	S	316	GL	-5.21701	1.82692e-05	0.000931495
YKL062W_S316	YKL062W	MSN4	S316	S	316	VY	-0.720834	0.549096	0.874156
YKL062W_S316	YKL062W	MSN4	S316	S	316	C7	0.356668	0.767299	0.948469
YKL062W_S316	YKL062W	MSN4	S316	S	316	SA	-3.4956	0.00373549	0.0627822
YKL062W_S316	YKL062W	MSN4	S316	S	316	C8	-1.59956	0.187076	0.61452
YKL062W_S316	YKL062W	MSN4	S316	S	316	HU2	0.571231	0.634439	0.907041
YKL062W_S316	YKL062W	MSN4	S316	S	316	SH	0.14656	0.902937	0.981591
YKL062W_S316	YKL062W	MSN4	S316	S	316	C5	0.810352	0.540497	0.870702
YKL062W_S316	YKL062W	MSN4	S316	S	316	I8	-3.40944	0.023334	0.213304
YKL062W_S319	YKL062W	MSN4	S319	S	319	FA	0.213791	0.842313	0.967607
YKL062W_S319	YKL062W	MSN4	S319	S	319	I5	-1.97811	0.119977	0.510481
YKL062W_S319	YKL062W	MSN4	S319	S	319	CA	-4.50709	0.000420137	0.0120579
YKL062W_S319	YKL062W	MSN4	S319	S	319	BU	-2.44874	0.0342113	0.267385
YKL062W_S319	YKL062W	MSN4	S319	S	319	NN	1.80232	0.120064	0.510663
YKL062W_S319	YKL062W	MSN4	S319	S	319	PQ	-1.21447	0.260293	0.695651
YKL062W_S319	YKL062W	MSN4	S319	S	319	DG	0.937815	0.382929	0.789885
YKL062W_S319	YKL062W	MSN4	S319	S	319	FY	-0.795901	0.457416	0.832253
YKL062W_S319	YKL062W	MSN4	S319	S	319	I7	0.208165	0.858336	0.971325
YKL062W_S319	YKL062W	MSN4	S319	S	319	SO	-5.96245	4.35994e-08	5.08403e-06
YKL062W_S319	YKL062W	MSN4	S319	S	319	FE	-0.581833	0.587701	0.889543
YKL062W_S319	YKL062W	MSN4	S319	S	319	HS42	-2.52698	0.018996	0.187814
YKL062W_S319	YKL062W	MSN4	S319	S	319	CN	-2.1798	0.0593684	0.362049
YKL062W_S319	YKL062W	MSN4	S319	S	319	AB	1.34752	0.211296	0.643869
YKL062W_S319	YKL062W	MSN4	S319	S	319	SZ	0.993082	0.389526	0.794354
YKL062W_S319	YKL062W	MSN4	S319	S	319	DT	-1.55867	0.178511	0.603096
YKL062W_S319	YKL062W	MSN4	S319	S	319	TU	0.00338436	0.997488	0.999691
YKL062W_S319	YKL062W	MSN4	S319	S	319	AF	1.52103	0.157361	0.573145
YKL062W_S319	YKL062W	MSN4	S319	S	319	CG	-3.93361	0.00028105	0.00875789
YKL062W_S319	YKL062W	MSN4	S319	S	319	CV	1.1602	0.315993	0.743111
YKL062W_S319	YKL062W	MSN4	S319	S	319	H21	-2.94545	0.0061616	0.0889688
YKL062W_S319	YKL062W	MSN4	S319	S	319	CS18	-0.703277	0.511746	0.858297
YKL062W_S319	YKL062W	MSN4	S319	S	319	CZ	0.944959	0.412741	0.808076
YKL062W_S319	YKL062W	MSN4	S319	S	319	OA	-5.50344	1.75276e-05	0.000899051
YKL062W_S319	YKL062W	MSN4	S319	S	319	MN	0.698947	0.515537	0.860052
YKL062W_S319	YKL062W	MSN4	S319	S	319	UTF	0.893132	0.40645	0.804529
YKL062W_S319	YKL062W	MSN4	S319	S	319	RF	-0.62975	0.586409	0.889076
YKL062W_S319	YKL062W	MSN4	S319	S	319	AZ	0.697558	0.514828	0.859687
YKL062W_S319	YKL062W	MSN4	S319	S	319	ZC	1.54496	0.150629	0.562514
YKL062W_S319	YKL062W	MSN4	S319	S	319	HS48	0.00806315	0.994425	0.999054
YKL062W_S319	YKL062W	MSN4	S319	S	319	ZN	0.963942	0.368699	0.780785
YKL062W_S319	YKL062W	MSN4	S319	S	319	PBS	-1.19047	0.266655	0.701388
YKL062W_S319	YKL062W	MSN4	S319	S	319	NR	0.332172	0.756628	0.945438
YKL062W_S319	YKL062W	MSN4	S319	S	319	EB	1.28179	0.231988	0.66726
YKL062W_S319	YKL062W	MSN4	S319	S	319	SD	-3.41604	0.0015038	0.0321234
YKL062W_S319	YKL062W	MSN4	S319	S	319	CO	-1.3784	0.198391	0.628984
YKL062W_S319	YKL062W	MSN4	S319	S	319	NG	-2.49449	0.0313399	0.254305
YKL062W_S319	YKL062W	MSN4	S319	S	319	DM	-2.87172	0.0131853	0.148358
YKL062W_S319	YKL062W	MSN4	S319	S	319	NO2	1.8165	0.0907785	0.448689
YKL062W_S319	YKL062W	MSN4	S319	S	319	BZ	0.49373	0.644878	0.910829
YKL062W_S319	YKL062W	MSN4	S319	S	319	H2O1	-2.19916	0.0403511	0.294124
YKL062W_S319	YKL062W	MSN4	S319	S	319	CF	-2.31467	0.0312111	0.253598
YKL062W_S319	YKL062W	MSN4	S319	S	319	LG	-2.41927	0.0245225	0.219939
YKL062W_S319	YKL062W	MSN4	S319	S	319	NY	0.472828	0.681975	0.923132
YKL062W_S319	YKL062W	MSN4	S319	S	319	LP	1.56119	0.146152	0.555507
YKL062W_S319	YKL062W	MSN4	S319	S	319	VC	1.25621	0.276275	0.710377
YKL062W_S319	YKL062W	MSN4	S319	S	319	DI	-0.119807	0.924785	0.98577
YKL062W_S319	YKL062W	MSN4	S319	S	319	MS	-0.86661	0.419202	0.811991
YKL062W_S319	YKL062W	MSN4	S319	S	319	DP	-1.79949	0.120252	0.511042
YKL062W_S319	YKL062W	MSN4	S319	S	319	CP	-4.32616	6.55397e-05	0.00269332
YKL062W_S319	YKL062W	MSN4	S319	S	319	NO	-2.31504	0.0313761	0.254452
YKL062W_S319	YKL062W	MSN4	S319	S	319	WT	0.163729	0.878691	0.976487
YKL062W_S319	YKL062W	MSN4	S319	S	319	MD	0.426437	0.712458	0.932172
YKL062W_S319	YKL062W	MSN4	S319	S	319	NC	-2.09494	0.050969	0.334312
YKL062W_S319	YKL062W	MSN4	S319	S	319	MT	-0.476926	0.655984	0.914508
YKL062W_S319	YKL062W	MSN4	S319	S	319	AA	-0.123059	0.908497	0.982723
YKL062W_S319	YKL062W	MSN4	S319	S	319	CW	-3.514	0.00250078	0.0469191
YKL062W_S319	YKL062W	MSN4	S319	S	319	EC	-3.68832	0.00394921	0.0653021
YKL062W_S319	YKL062W	MSN4	S319	S	319	CS23	-0.500829	0.640863	0.909495
YKL062W_S319	YKL062W	MSN4	S319	S	319	AN	0.758622	0.5106	0.857833
YKL062W_S319	YKL062W	MSN4	S319	S	319	KA	-3.74639	0.0033473	0.058066
YKL062W_S319	YKL062W	MSN4	S319	S	319	KC	0.333627	0.7556	0.945183
YKL062W_S319	YKL062W	MSN4	S319	S	319	P8	-3.30001	0.00216599	0.0421605
YKL062W_S319	YKL062W	MSN4	S319	S	319	CX	0.355315	0.757803	0.945835
YKL062W_S319	YKL062W	MSN4	S319	S	319	EA	0.583683	0.587152	0.88933
YKL062W_S319	YKL062W	MSN4	S319	S	319	RN	0.773062	0.54185	0.871309
YKL062W_S319	YKL062W	MSN4	S319	S	319	AF2	1.36868	0.279727	0.713638
YKL062W_S319	YKL062W	MSN4	S319	S	319	I3	0.291973	0.818074	0.961526
YKL062W_S319	YKL062W	MSN4	S319	S	319	RP	0.178293	0.867949	0.973723
YKL062W_S319	YKL062W	MSN4	S319	S	319	TA	-2.58609	0.0162098	0.169725
YKL062W_S319	YKL062W	MSN4	S319	S	319	SP	0.451721	0.698791	0.928173
YKL062W_S319	YKL062W	MSN4	S319	S	319	YC	-3.20612	0.0117195	0.137419
YKL062W_S319	YKL062W	MSN4	S319	S	319	BM	0.0648679	0.955129	0.9918
YKL062W_S319	YKL062W	MSN4	S319	S	319	ST	-2.6279	0.0148979	0.160699
YKL062W_S319	YKL062W	MSN4	S319	S	319	ET	-2.71193	0.0327969	0.261093
YKL062W_S319	YKL062W	MSN4	S319	S	319	HS37	0.0672878	0.95765	0.992263
YKL062W_S319	YKL062W	MSN4	S319	S	319	C3	-0.206283	0.847611	0.968937
YKL062W_S319	YKL062W	MSN4	S319	S	319	AY	0.753479	0.483045	0.845211
YKL062W_S319	YKL062W	MSN4	S319	S	319	FP	-0.674686	0.528922	0.86582
YKL062W_S319	YKL062W	MSN4	S319	S	319	FZ	-4.16184	0.00035031	0.0104387
YKL062W_S319	YKL062W	MSN4	S319	S	319	BY	-1.80634	0.0925267	0.452854
YKL062W_S319	YKL062W	MSN4	S319	S	319	OY	-0.75588	0.480991	0.844123
YKL062W_S319	YKL062W	MSN4	S319	S	319	LA	-0.0686082	0.948974	0.990533
YKL062W_S319	YKL062W	MSN4	S319	S	319	YP	0.657252	0.604214	0.896047
YKL062W_S319	YKL062W	MSN4	S319	S	319	DY	-0.997679	0.353299	0.770568
YKL062W_S319	YKL062W	MSN4	S319	S	319	DC	-2.18293	0.0421927	0.30162
YKL062W_S319	YKL062W	MSN4	S319	S	319	CY	0.215282	0.852188	0.9699
YKL062W_S319	YKL062W	MSN4	S319	S	319	HU	0.258967	0.822305	0.962643
YKL062W_S319	YKL062W	MSN4	S319	S	319	CM	-0.589044	0.582696	0.887595
YKL062W_S319	YKL062W	MSN4	S319	S	319	MY	-5.86003	4.79472e-06	0.000302795
YKL062W_S319	YKL062W	MSN4	S319	S	319	CI	-0.534045	0.643544	0.910446
YKL062W_S319	YKL062W	MSN4	S319	S	319	GL	-2.66618	0.0216492	0.204116
YKL062W_S319	YKL062W	MSN4	S319	S	319	VY	-0.932375	0.419842	0.812391
YKL062W_S319	YKL062W	MSN4	S319	S	319	C7	0.434297	0.707563	0.930841
YKL062W_S319	YKL062W	MSN4	S319	S	319	SA	-1.98403	0.0856788	0.436595
YKL062W_S319	YKL062W	MSN4	S319	S	319	C8	-2.29256	0.0492556	0.328267
YKL062W_S319	YKL062W	MSN4	S319	S	319	HU2	0.48081	0.676895	0.921535
YKL062W_S319	YKL062W	MSN4	S319	S	319	SH	0.192471	0.867571	0.973667
YKL062W_S319	YKL062W	MSN4	S319	S	319	C5	1.1144	0.380944	0.788523
YKL062W_S319	YKL062W	MSN4	S319	S	319	I8	-1.54943	0.282186	0.715562
YKL062W_S558	YKL062W	MSN4	S558	S	558	FA	0.675194	0.226696	0.661705
YKL062W_S558	YKL062W	MSN4	S558	S	558	I5	0.672145	0.308601	0.737405
YKL062W_S558	YKL062W	MSN4	S558	S	558	CA	-2.60892	8.66807e-05	0.00338832
YKL062W_S558	YKL062W	MSN4	S558	S	558	BU	-1.67943	0.00524516	0.0795368
YKL062W_S558	YKL062W	MSN4	S558	S	558	NN	-0.243854	0.6851	0.924072
YKL062W_S558	YKL062W	MSN4	S558	S	558	PQ	-1.10352	0.0491953	0.328076
YKL062W_S558	YKL062W	MSN4	S558	S	558	DG	-0.63485	0.255517	0.691042
YKL062W_S558	YKL062W	MSN4	S558	S	558	FY	-1.32988	0.0171104	0.175557
YKL062W_S558	YKL062W	MSN4	S558	S	558	I7	0.69333	0.252618	0.688126
YKL062W_S558	YKL062W	MSN4	S558	S	558	SO	-2.36955	2.45762e-05	0.0011908
YKL062W_S558	YKL062W	MSN4	S558	S	558	FE	-0.614158	0.270684	0.705192
YKL062W_S558	YKL062W	MSN4	S558	S	558	HS42	-2.60851	3.79843e-06	0.000248297
YKL062W_S558	YKL062W	MSN4	S558	S	558	CN	-0.733673	0.221175	0.655481
YKL062W_S558	YKL062W	MSN4	S558	S	558	AB	-0.525781	0.347444	0.766452
YKL062W_S558	YKL062W	MSN4	S558	S	558	SZ	0.349143	0.560106	0.878881
YKL062W_S558	YKL062W	MSN4	S558	S	558	DT	-0.240052	0.68963	0.925431
YKL062W_S558	YKL062W	MSN4	S558	S	558	TU	-0.230044	0.680263	0.922568
YKL062W_S558	YKL062W	MSN4	S558	S	558	AF	0.137285	0.805664	0.958341
YKL062W_S558	YKL062W	MSN4	S558	S	558	CG	-0.622614	0.265131	0.700012
YKL062W_S558	YKL062W	MSN4	S558	S	558	CV	0.407521	0.497493	0.851971
YKL062W_S558	YKL062W	MSN4	S558	S	558	H21	0.488759	0.379691	0.78772
YKL062W_S558	YKL062W	MSN4	S558	S	558	CS18	0.267515	0.630762	0.905678
YKL062W_S558	YKL062W	MSN4	S558	S	558	CZ	0.0628334	0.916443	0.984273
YKL062W_S558	YKL062W	MSN4	S558	S	558	OA	-0.298647	0.650369	0.912749
YKL062W_S558	YKL062W	MSN4	S558	S	558	MN	-0.0907144	0.870874	0.974479
YKL062W_S558	YKL062W	MSN4	S558	S	558	UTF	0.578274	0.30075	0.731436
YKL062W_S558	YKL062W	MSN4	S558	S	558	RF	-0.587504	0.328559	0.752816
YKL062W_S558	YKL062W	MSN4	S558	S	558	AZ	-0.293006	0.598271	0.893641
YKL062W_S558	YKL062W	MSN4	S558	S	558	ZC	0.70918	0.203799	0.635177
YKL062W_S558	YKL062W	MSN4	S558	S	558	HS48	0.0690862	0.908217	0.982625
YKL062W_S558	YKL062W	MSN4	S558	S	558	ZN	0.867617	0.119553	0.509689
YKL062W_S558	YKL062W	MSN4	S558	S	558	PBS	-0.271418	0.625585	0.903972
YKL062W_S558	YKL062W	MSN4	S558	S	558	NR	0.100527	0.856669	0.970831
YKL062W_S558	YKL062W	MSN4	S558	S	558	EB	0.712003	0.201118	0.63203
YKL062W_S558	YKL062W	MSN4	S558	S	558	SD	-0.553323	0.319763	0.746065
YKL062W_S558	YKL062W	MSN4	S558	S	558	CO	-0.304677	0.583799	0.887994
YKL062W_S558	YKL062W	MSN4	S558	S	558	NG	-0.561245	0.349985	0.768202
YKL062W_S558	YKL062W	MSN4	S558	S	558	DM	-0.709539	0.237038	0.672256
YKL062W_S558	YKL062W	MSN4	S558	S	558	NO2	0.598502	0.282785	0.716061
YKL062W_S558	YKL062W	MSN4	S558	S	558	BZ	0.22357	0.687761	0.92488
YKL062W_S558	YKL062W	MSN4	S558	S	558	H2O1	-1.02254	0.0662883	0.383871
YKL062W_S558	YKL062W	MSN4	S558	S	558	CF	-1.43773	0.0100516	0.124158
YKL062W_S558	YKL062W	MSN4	S558	S	558	LG	-0.842539	0.13093	0.530659
YKL062W_S558	YKL062W	MSN4	S558	S	558	NY	-0.698923	0.243761	0.679109
YKL062W_S558	YKL062W	MSN4	S558	S	558	LP	0.713556	0.200754	0.631651
YKL062W_S558	YKL062W	MSN4	S558	S	558	VC	0.208332	0.72792	0.936969
YKL062W_S558	YKL062W	MSN4	S558	S	558	DI	-0.220205	0.738283	0.939927
YKL062W_S558	YKL062W	MSN4	S558	S	558	MS	-0.353605	0.525554	0.864333
YKL062W_S558	YKL062W	MSN4	S558	S	558	DP	0.675839	0.260845	0.696191
YKL062W_S558	YKL062W	MSN4	S558	S	558	CP	-1.28376	0.021762	0.204756
YKL062W_S558	YKL062W	MSN4	S558	S	558	NO	-0.267656	0.630991	0.905756
YKL062W_S558	YKL062W	MSN4	S558	S	558	WT	-0.804303	0.149247	0.560344
YKL062W_S558	YKL062W	MSN4	S558	S	558	MD	-0.149979	0.802882	0.957668
YKL062W_S558	YKL062W	MSN4	S558	S	558	NC	-2.10391	0.000174548	0.00597707
YKL062W_S558	YKL062W	MSN4	S558	S	558	MT	-0.455623	0.412623	0.807987
YKL062W_S558	YKL062W	MSN4	S558	S	558	AA	-0.26311	0.636101	0.907767
YKL062W_S558	YKL062W	MSN4	S558	S	558	CW	-0.880842	0.142942	0.550369
YKL062W_S558	YKL062W	MSN4	S558	S	558	EC	0.0171318	0.979339	0.996302
YKL062W_S558	YKL062W	MSN4	S558	S	558	CS23	-0.266482	0.632671	0.906337
YKL062W_S558	YKL062W	MSN4	S558	S	558	AN	-0.295412	0.621737	0.902565
YKL062W_S558	YKL062W	MSN4	S558	S	558	KA	0.260954	0.692581	0.926348
YKL062W_S558	YKL062W	MSN4	S558	S	558	KC	-1.87315	0.000823167	0.0203628
YKL062W_S558	YKL062W	MSN4	S558	S	558	P8	-1.71735	0.00211962	0.0414987
YKL062W_S558	YKL062W	MSN4	S558	S	558	CX	-0.695261	0.245585	0.680973
YKL062W_S558	YKL062W	MSN4	S558	S	558	EA	0.192743	0.729868	0.937556
YKL062W_S558	YKL062W	MSN4	S558	S	558	RN	-0.922171	0.161499	0.579137
YKL062W_S558	YKL062W	MSN4	S558	S	558	AF2	-0.310995	0.636062	0.907751
YKL062W_S558	YKL062W	MSN4	S558	S	558	I3	0.338951	0.607143	0.897073
YKL062W_S558	YKL062W	MSN4	S558	S	558	RP	-1.50675	0.007038	0.0974616
YKL062W_S558	YKL062W	MSN4	S558	S	558	TA	-1.12106	0.0445554	0.310505
YKL062W_S558	YKL062W	MSN4	S558	S	558	SP	2.20416	0.000305837	0.00937631
YKL062W_S558	YKL062W	MSN4	S558	S	558	YC	-0.433865	0.509934	0.857552
YKL062W_S558	YKL062W	MSN4	S558	S	558	BM	-0.317194	0.596293	0.892779
YKL062W_S558	YKL062W	MSN4	S558	S	558	ST	-0.934472	0.0948887	0.458495
YKL062W_S558	YKL062W	MSN4	S558	S	558	ET	-1.21613	0.065119	0.380406
YKL062W_S558	YKL062W	MSN4	S558	S	558	HS37	-1.05082	0.110769	0.492846
YKL062W_S558	YKL062W	MSN4	S558	S	558	C3	0.552102	0.322221	0.747906
YKL062W_S558	YKL062W	MSN4	S558	S	558	AY	0.13739	0.805416	0.958251
YKL062W_S558	YKL062W	MSN4	S558	S	558	FP	0.20257	0.715786	0.933237
YKL062W_S558	YKL062W	MSN4	S558	S	558	FZ	0.51989	0.386686	0.792543
YKL062W_S558	YKL062W	MSN4	S558	S	558	BY	-0.193328	0.728427	0.937129
YKL062W_S558	YKL062W	MSN4	S558	S	558	OY	0.475311	0.393537	0.79705
YKL062W_S558	YKL062W	MSN4	S558	S	558	LA	0.23671	0.670738	0.919496
YKL062W_S558	YKL062W	MSN4	S558	S	558	YP	-0.0447885	0.945762	0.989835
YKL062W_S558	YKL062W	MSN4	S558	S	558	DY	-1.7459	0.00185307	0.0375595
YKL062W_S558	YKL062W	MSN4	S558	S	558	DC	1.00459	0.0716585	0.399087
YKL062W_S558	YKL062W	MSN4	S558	S	558	CY	-0.184231	0.758811	0.946054
YKL062W_S558	YKL062W	MSN4	S558	S	558	HU	-0.431454	0.47132	0.839322
YKL062W_S558	YKL062W	MSN4	S558	S	558	CM	0.225274	0.685717	0.924224
YKL062W_S558	YKL062W	MSN4	S558	S	558	MY	-1.4378	0.0292447	0.244112
YKL062W_S558	YKL062W	MSN4	S558	S	558	CI	-0.0490955	0.934703	0.987819
YKL062W_S558	YKL062W	MSN4	S558	S	558	GL	-0.866999	0.14971	0.561089
YKL062W_S558	YKL062W	MSN4	S558	S	558	VY	-0.17383	0.772041	0.949682
YKL062W_S558	YKL062W	MSN4	S558	S	558	C7	0.0903359	0.880553	0.976854
YKL062W_S558	YKL062W	MSN4	S558	S	558	SA	0.481549	0.421234	0.813161
YKL062W_S558	YKL062W	MSN4	S558	S	558	C8	-1.76226	0.00369105	0.0622544
YKL062W_S558	YKL062W	MSN4	S558	S	558	HU2	0.300647	0.615855	0.900202
YKL062W_S558	YKL062W	MSN4	S558	S	558	SH	-0.0965337	0.872058	0.974778
YKL062W_S558	YKL062W	MSN4	S558	S	558	C5	-0.449699	0.495902	0.851351
YKL062W_S558	YKL062W	MSN4	S558	S	558	I8	-1.38494	0.0644919	0.378485
YKL062W_S360	YKL062W	MSN4	S360	S	360	FA	-1.20163	0.0874525	0.44082
YKL062W_S360	YKL062W	MSN4	S360	S	360	I5	1.50634	0.0700279	0.394521
YKL062W_S360	YKL062W	MSN4	S360	S	360	CA	-1.08721	0.190148	0.618426
YKL062W_S360	YKL062W	MSN4	S360	S	360	BU	-0.6496	0.388846	0.793914
YKL062W_S360	YKL062W	MSN4	S360	S	360	NN	0.398998	0.59789	0.893501
YKL062W_S360	YKL062W	MSN4	S360	S	360	PQ	-3.40319	1.82161e-06	0.000132594
YKL062W_S360	YKL062W	MSN4	S360	S	360	DG	0.448028	0.523325	0.86338
YKL062W_S360	YKL062W	MSN4	S360	S	360	FY	-0.931556	0.183324	0.609674
YKL062W_S360	YKL062W	MSN4	S360	S	360	I7	1.72115	0.0242582	0.218455
YKL062W_S360	YKL062W	MSN4	S360	S	360	SO	-1.23364	0.0783816	0.41744
YKL062W_S360	YKL062W	MSN4	S360	S	360	FE	0.32651	0.641371	0.909667
YKL062W_S360	YKL062W	MSN4	S360	S	360	HS42	-1.57273	0.0253899	0.224376
YKL062W_S360	YKL062W	MSN4	S360	S	360	CN	1.65215	0.0288011	0.241856
YKL062W_S360	YKL062W	MSN4	S360	S	360	AB	0.391165	0.578305	0.8859
YKL062W_S360	YKL062W	MSN4	S360	S	360	SZ	0.905827	0.229729	0.664865
YKL062W_S360	YKL062W	MSN4	S360	S	360	DT	-1.76747	0.0197638	0.192617
YKL062W_S360	YKL062W	MSN4	S360	S	360	TU	-0.305752	0.663256	0.916874
YKL062W_S360	YKL062W	MSN4	S360	S	360	AF	0.0502958	0.942876	0.989199
YKL062W_S360	YKL062W	MSN4	S360	S	360	CG	1.19557	0.0892151	0.445058
YKL062W_S360	YKL062W	MSN4	S360	S	360	CV	0.292004	0.69911	0.928272
YKL062W_S360	YKL062W	MSN4	S360	S	360	H21	-1.31949	0.0597726	0.363336
YKL062W_S360	YKL062W	MSN4	S360	S	360	CS18	2.30693	0.00105212	0.024549
YKL062W_S360	YKL062W	MSN4	S360	S	360	CZ	0.392605	0.602318	0.895332
YKL062W_S360	YKL062W	MSN4	S360	S	360	OA	0.822663	0.321135	0.74706
YKL062W_S360	YKL062W	MSN4	S360	S	360	MN	-0.164216	0.815048	0.960814
YKL062W_S360	YKL062W	MSN4	S360	S	360	UTF	0.643364	0.359997	0.775175
YKL062W_S360	YKL062W	MSN4	S360	S	360	RF	2.22183	0.00344303	0.0592491
YKL062W_S360	YKL062W	MSN4	S360	S	360	AZ	-0.321028	0.64628	0.911319
YKL062W_S360	YKL062W	MSN4	S360	S	360	ZC	-0.851234	0.225242	0.660032
YKL062W_S360	YKL062W	MSN4	S360	S	360	HS48	-1.87693	0.0130794	0.147588
YKL062W_S360	YKL062W	MSN4	S360	S	360	ZN	0.235899	0.7362	0.939408
YKL062W_S360	YKL062W	MSN4	S360	S	360	PBS	2.02641	0.00393506	0.0651496
YKL062W_S360	YKL062W	MSN4	S360	S	360	NR	-0.112206	0.872672	0.97493
YKL062W_S360	YKL062W	MSN4	S360	S	360	EB	0.20582	0.768739	0.948802
YKL062W_S360	YKL062W	MSN4	S360	S	360	SD	-1.38495	0.0480908	0.324099
YKL062W_S360	YKL062W	MSN4	S360	S	360	CO	-0.656553	0.348136	0.766891
YKL062W_S360	YKL062W	MSN4	S360	S	360	NG	1.90857	0.0117666	0.137785
YKL062W_S360	YKL062W	MSN4	S360	S	360	DM	-1.38338	0.0671402	0.386319
YKL062W_S360	YKL062W	MSN4	S360	S	360	NO2	0.35905	0.608304	0.897532
YKL062W_S360	YKL062W	MSN4	S360	S	360	BZ	-0.349664	0.61731	0.900701
YKL062W_S360	YKL062W	MSN4	S360	S	360	H2O1	-2.03746	0.00372007	0.0626123
YKL062W_S360	YKL062W	MSN4	S360	S	360	CF	1.67592	0.0170087	0.174962
YKL062W_S360	YKL062W	MSN4	S360	S	360	LG	2.95293	2.99808e-05	0.00140583
YKL062W_S360	YKL062W	MSN4	S360	S	360	NY	-0.319176	0.671972	0.919909
YKL062W_S360	YKL062W	MSN4	S360	S	360	LP	0.694092	0.32232	0.747967
YKL062W_S360	YKL062W	MSN4	S360	S	360	VC	-0.259962	0.730016	0.937576
YKL062W_S360	YKL062W	MSN4	S360	S	360	DI	1.04309	0.208675	0.640812
YKL062W_S360	YKL062W	MSN4	S360	S	360	MS	-0.009021	0.989726	0.998235
YKL062W_S360	YKL062W	MSN4	S360	S	360	DP	0.306368	0.685151	0.924081
YKL062W_S360	YKL062W	MSN4	S360	S	360	CP	1.65386	0.0187942	0.186508
YKL062W_S360	YKL062W	MSN4	S360	S	360	NO	-0.739933	0.291373	0.723294
YKL062W_S360	YKL062W	MSN4	S360	S	360	WT	-1.3176	0.0605577	0.365856
YKL062W_S360	YKL062W	MSN4	S360	S	360	MD	-0.742874	0.325891	0.750768
YKL062W_S360	YKL062W	MSN4	S360	S	360	NC	-0.778331	0.2663	0.701088
YKL062W_S360	YKL062W	MSN4	S360	S	360	MT	-0.995145	0.155172	0.569894
YKL062W_S360	YKL062W	MSN4	S360	S	360	AA	0.548936	0.432688	0.819574
YKL062W_S360	YKL062W	MSN4	S360	S	360	CW	-1.63751	0.0306203	0.25079
YKL062W_S360	YKL062W	MSN4	S360	S	360	EC	0.44092	0.596266	0.892777
YKL062W_S360	YKL062W	MSN4	S360	S	360	CS23	1.14504	0.102991	0.476753
YKL062W_S360	YKL062W	MSN4	S360	S	360	AN	-1.87069	0.013294	0.149199
YKL062W_S360	YKL062W	MSN4	S360	S	360	KA	1.78933	0.0315683	0.255344
YKL062W_S360	YKL062W	MSN4	S360	S	360	KC	-0.469189	0.50287	0.854374
YKL062W_S360	YKL062W	MSN4	S360	S	360	P8	1.76246	0.0120259	0.139732
YKL062W_S360	YKL062W	MSN4	S360	S	360	CX	-0.870321	0.247885	0.683244
YKL062W_S360	YKL062W	MSN4	S360	S	360	EA	0.20605	0.769169	0.9489
YKL062W_S360	YKL062W	MSN4	S360	S	360	RN	-0.0998246	0.904	0.981738
YKL062W_S360	YKL062W	MSN4	S360	S	360	AF2	1.09286	0.18655	0.613812
YKL062W_S360	YKL062W	MSN4	S360	S	360	I3	1.05962	0.201661	0.632682
YKL062W_S360	YKL062W	MSN4	S360	S	360	RP	-2.0473	0.00362383	0.0614417
YKL062W_S360	YKL062W	MSN4	S360	S	360	TA	-1.07366	0.125804	0.521572
YKL062W_S360	YKL062W	MSN4	S360	S	360	SP	5.303	1.19704e-11	3.0423e-09
YKL062W_S360	YKL062W	MSN4	S360	S	360	YC	0.818819	0.322992	0.748464
YKL062W_S360	YKL062W	MSN4	S360	S	360	BM	0.474817	0.528462	0.865572
YKL062W_S360	YKL062W	MSN4	S360	S	360	ST	-0.462424	0.51062	0.857836
YKL062W_S360	YKL062W	MSN4	S360	S	360	ET	-3.8947	3.33448e-06	0.000223057
YKL062W_S360	YKL062W	MSN4	S360	S	360	HS37	-4.41483	1.49293e-07	1.50889e-05
YKL062W_S360	YKL062W	MSN4	S360	S	360	C3	-0.428722	0.541011	0.870905
YKL062W_S360	YKL062W	MSN4	S360	S	360	AY	-0.546711	0.43595	0.821321
YKL062W_S360	YKL062W	MSN4	S360	S	360	FP	-0.729341	0.297601	0.728682
YKL062W_S360	YKL062W	MSN4	S360	S	360	FZ	-3.44686	6.37351e-06	0.000385616
YKL062W_S360	YKL062W	MSN4	S360	S	360	BY	0.368357	0.598968	0.893883
YKL062W_S360	YKL062W	MSN4	S360	S	360	OY	-0.563548	0.42126	0.813183
YKL062W_S360	YKL062W	MSN4	S360	S	360	LA	-0.373402	0.59396	0.891892
YKL062W_S360	YKL062W	MSN4	S360	S	360	YP	0.780746	0.346043	0.765536
YKL062W_S360	YKL062W	MSN4	S360	S	360	DY	0.0379162	0.956913	0.992128
YKL062W_S360	YKL062W	MSN4	S360	S	360	DC	0.262915	0.707363	0.930786
YKL062W_S360	YKL062W	MSN4	S360	S	360	CY	0.122136	0.871443	0.974609
YKL062W_S360	YKL062W	MSN4	S360	S	360	HU	-0.591051	0.43279	0.819598
YKL062W_S360	YKL062W	MSN4	S360	S	360	CM	-0.166054	0.812542	0.960163
YKL062W_S360	YKL062W	MSN4	S360	S	360	MY	-2.44399	0.00328419	0.0572565
YKL062W_S360	YKL062W	MSN4	S360	S	360	CI	-1.37829	0.0679781	0.38874
YKL062W_S360	YKL062W	MSN4	S360	S	360	GL	2.10021	0.00568072	0.0840541
YKL062W_S360	YKL062W	MSN4	S360	S	360	VY	-1.70779	0.0240411	0.217231
YKL062W_S360	YKL062W	MSN4	S360	S	360	C7	1.92068	0.0113737	0.134781
YKL062W_S360	YKL062W	MSN4	S360	S	360	SA	2.77524	0.000253015	0.00805835
YKL062W_S360	YKL062W	MSN4	S360	S	360	C8	3.03735	7.42179e-05	0.00298269
YKL062W_S360	YKL062W	MSN4	S360	S	360	HU2	-0.35615	0.636565	0.90798
YKL062W_S360	YKL062W	MSN4	S360	S	360	SH	-0.539182	0.474677	0.840883
YKL062W_S360	YKL062W	MSN4	S360	S	360	C5	0.716759	0.388311	0.793586
YKL062W_S360	YKL062W	MSN4	S360	S	360	I8	1.86773	0.0475355	0.322145
YKL064W_S461	YKL064W	MNR2	S461	S	461	FA	0.451676	0.615146	0.899978
YKL064W_S461	YKL064W	MNR2	S461	S	461	I5	-1.34719	0.205016	0.636666
YKL064W_S461	YKL064W	MNR2	S461	S	461	CA	-0.745587	0.482304	0.844834
YKL064W_S461	YKL064W	MNR2	S461	S	461	BU	1.02381	0.288644	0.720949
YKL064W_S461	YKL064W	MNR2	S461	S	461	NN	-0.176235	0.855519	0.970592
YKL064W_S461	YKL064W	MNR2	S461	S	461	PQ	0.239257	0.79064	0.954529
YKL064W_S461	YKL064W	MNR2	S461	S	461	DG	0.0102595	0.990885	0.998415
YKL064W_S461	YKL064W	MNR2	S461	S	461	FY	-1.84277	0.039958	0.292583
YKL064W_S461	YKL064W	MNR2	S461	S	461	I7	-1.85219	0.0579251	0.357458
YKL064W_S461	YKL064W	MNR2	S461	S	461	SO	-3.71572	3.92628e-05	0.00175897
YKL064W_S461	YKL064W	MNR2	S461	S	461	FE	-0.674145	0.452411	0.829694
YKL064W_S461	YKL064W	MNR2	S461	S	461	HS42	-0.962586	0.283965	0.716999
YKL064W_S461	YKL064W	MNR2	S461	S	461	CN	-0.133675	0.889773	0.978769
YKL064W_S461	YKL064W	MNR2	S461	S	461	AB	-0.631026	0.483498	0.845482
YKL064W_S461	YKL064W	MNR2	S461	S	461	SZ	-1.26522	0.18993	0.618192
YKL064W_S461	YKL064W	MNR2	S461	S	461	DT	-0.733386	0.44857	0.827697
YKL064W_S461	YKL064W	MNR2	S461	S	461	TU	0.302794	0.736123	0.939396
YKL064W_S461	YKL064W	MNR2	S461	S	461	AF	-0.222624	0.80425	0.957973
YKL064W_S461	YKL064W	MNR2	S461	S	461	CG	-0.946096	0.29278	0.724592
YKL064W_S461	YKL064W	MNR2	S461	S	461	CV	-0.406923	0.673809	0.92055
YKL064W_S461	YKL064W	MNR2	S461	S	461	H21	-2.47634	0.00587339	0.0860226
YKL064W_S461	YKL064W	MNR2	S461	S	461	CS18	0.393015	0.660879	0.916231
YKL064W_S461	YKL064W	MNR2	S461	S	461	CZ	0.461592	0.632106	0.906141
YKL064W_S461	YKL064W	MNR2	S461	S	461	OA	-3.17105	0.00292313	0.052699
YKL064W_S461	YKL064W	MNR2	S461	S	461	MN	-0.224765	0.802432	0.957595
YKL064W_S461	YKL064W	MNR2	S461	S	461	UTF	-0.347357	0.699229	0.928325
YKL064W_S461	YKL064W	MNR2	S461	S	461	RF	0.144613	0.881174	0.976974
YKL064W_S461	YKL064W	MNR2	S461	S	461	AZ	-0.268947	0.763809	0.947522
YKL064W_S461	YKL064W	MNR2	S461	S	461	ZC	0.0838691	0.925548	0.985919
YKL064W_S461	YKL064W	MNR2	S461	S	461	HS48	0.24818	0.79696	0.956247
YKL064W_S461	YKL064W	MNR2	S461	S	461	ZN	-1.6628	0.0639729	0.376826
YKL064W_S461	YKL064W	MNR2	S461	S	461	PBS	0.439304	0.623679	0.903209
YKL064W_S461	YKL064W	MNR2	S461	S	461	NR	0.739755	0.409139	0.805999
YKL064W_S461	YKL064W	MNR2	S461	S	461	EB	1.0359	0.247819	0.683182
YKL064W_S461	YKL064W	MNR2	S461	S	461	SD	0.250589	0.779425	0.951751
YKL064W_S461	YKL064W	MNR2	S461	S	461	CO	-1.45294	0.105023	0.481042
YKL064W_S461	YKL064W	MNR2	S461	S	461	NG	0.60505	0.531241	0.866765
YKL064W_S461	YKL064W	MNR2	S461	S	461	DM	-1.11592	0.247951	0.683326
YKL064W_S461	YKL064W	MNR2	S461	S	461	NO2	-0.494306	0.581387	0.887138
YKL064W_S461	YKL064W	MNR2	S461	S	461	BZ	0.195786	0.826914	0.963769
YKL064W_S461	YKL064W	MNR2	S461	S	461	H2O1	1.05505	0.238614	0.673868
YKL064W_S461	YKL064W	MNR2	S461	S	461	CF	-2.11568	0.0185441	0.185009
YKL064W_S461	YKL064W	MNR2	S461	S	461	LG	-1.26417	0.159081	0.575731
YKL064W_S461	YKL064W	MNR2	S461	S	461	NY	0.12869	0.893851	0.979728
YKL064W_S461	YKL064W	MNR2	S461	S	461	LP	-0.0617424	0.94512	0.989694
YKL064W_S461	YKL064W	MNR2	S461	S	461	VC	1.14247	0.236259	0.671534
YKL064W_S461	YKL064W	MNR2	S461	S	461	DI	0.435062	0.681734	0.923025
YKL064W_S461	YKL064W	MNR2	S461	S	461	MS	0.361695	0.686618	0.924476
YKL064W_S461	YKL064W	MNR2	S461	S	461	DP	0.93721	0.332622	0.755837
YKL064W_S461	YKL064W	MNR2	S461	S	461	CP	-0.652291	0.467736	0.837537
YKL064W_S461	YKL064W	MNR2	S461	S	461	NO	-1.14293	0.202924	0.634155
YKL064W_S461	YKL064W	MNR2	S461	S	461	WT	-0.603873	0.500763	0.853503
YKL064W_S461	YKL064W	MNR2	S461	S	461	MD	-0.93325	0.334793	0.757328
YKL064W_S461	YKL064W	MNR2	S461	S	461	NC	-2.20769	0.0139885	0.154362
YKL064W_S461	YKL064W	MNR2	S461	S	461	MT	0.648023	0.469085	0.838245
YKL064W_S461	YKL064W	MNR2	S461	S	461	AA	0.82136	0.358976	0.774576
YKL064W_S461	YKL064W	MNR2	S461	S	461	CW	-4.0622	3.15174e-05	0.00146697
YKL064W_S461	YKL064W	MNR2	S461	S	461	EC	1.61224	0.13049	0.52981
YKL064W_S461	YKL064W	MNR2	S461	S	461	CS23	-0.127204	0.887271	0.978224
YKL064W_S461	YKL064W	MNR2	S461	S	461	AN	0.961965	0.318416	0.745062
YKL064W_S461	YKL064W	MNR2	S461	S	461	KA	3.08028	0.00389855	0.0647293
YKL064W_S461	YKL064W	MNR2	S461	S	461	KC	-1.54042	0.0860484	0.437454
YKL064W_S461	YKL064W	MNR2	S461	S	461	P8	0.413964	0.643718	0.910459
YKL064W_S461	YKL064W	MNR2	S461	S	461	CX	1.66401	0.0845396	0.43383
YKL064W_S461	YKL064W	MNR2	S461	S	461	EA	0.800742	0.372997	0.78363
YKL064W_S461	YKL064W	MNR2	S461	S	461	RN	0.644355	0.543005	0.871787
YKL064W_S461	YKL064W	MNR2	S461	S	461	AF2	-1.40841	0.183439	0.609865
YKL064W_S461	YKL064W	MNR2	S461	S	461	I3	-0.429907	0.685364	0.924132
YKL064W_S461	YKL064W	MNR2	S461	S	461	RP	-1.83992	0.0405654	0.295002
YKL064W_S461	YKL064W	MNR2	S461	S	461	TA	0.146949	0.869774	0.97414
YKL064W_S461	YKL064W	MNR2	S461	S	461	SP	-1.79075	0.0669633	0.385853
YKL064W_S461	YKL064W	MNR2	S461	S	461	YC	-5.18663	1.34804e-06	0.000102419
YKL064W_S461	YKL064W	MNR2	S461	S	461	BM	0.266193	0.782383	0.952472
YKL064W_S461	YKL064W	MNR2	S461	S	461	ST	0.00426996	0.996211	0.999442
YKL064W_S461	YKL064W	MNR2	S461	S	461	ET	-0.356338	0.736605	0.939523
YKL064W_S461	YKL064W	MNR2	S461	S	461	HS37	-0.0181531	0.986326	0.997513
YKL064W_S461	YKL064W	MNR2	S461	S	461	C3	0.489513	0.585436	0.888701
YKL064W_S461	YKL064W	MNR2	S461	S	461	AY	-1.27482	0.156038	0.571225
YKL064W_S461	YKL064W	MNR2	S461	S	461	FP	-0.204073	0.819737	0.961924
YKL064W_S461	YKL064W	MNR2	S461	S	461	FZ	-1.19063	0.218292	0.651901
YKL064W_S461	YKL064W	MNR2	S461	S	461	BY	-0.239136	0.789603	0.954269
YKL064W_S461	YKL064W	MNR2	S461	S	461	OY	0.422465	0.637457	0.908322
YKL064W_S461	YKL064W	MNR2	S461	S	461	LA	0.649365	0.468817	0.838111
YKL064W_S461	YKL064W	MNR2	S461	S	461	YP	-0.706875	0.504858	0.855356
YKL064W_S461	YKL064W	MNR2	S461	S	461	DY	-0.269839	0.763826	0.947526
YKL064W_S461	YKL064W	MNR2	S461	S	461	DC	-0.518891	0.562638	0.880021
YKL064W_S461	YKL064W	MNR2	S461	S	461	CY	0.684235	0.478766	0.843055
YKL064W_S461	YKL064W	MNR2	S461	S	461	HU	0.0229915	0.980969	0.996514
YKL064W_S461	YKL064W	MNR2	S461	S	461	CM	-0.706163	0.430772	0.818529
YKL064W_S461	YKL064W	MNR2	S461	S	461	MY	-1.78896	0.0916053	0.450605
YKL064W_S461	YKL064W	MNR2	S461	S	461	CI	1.338	0.165845	0.585241
YKL064W_S461	YKL064W	MNR2	S461	S	461	GL	-1.05236	0.277123	0.711236
YKL064W_S461	YKL064W	MNR2	S461	S	461	VY	0.759032	0.432069	0.819271
YKL064W_S461	YKL064W	MNR2	S461	S	461	C7	-2.4637	0.0111784	0.133276
YKL064W_S461	YKL064W	MNR2	S461	S	461	SA	0.776938	0.420154	0.812569
YKL064W_S461	YKL064W	MNR2	S461	S	461	C8	-2.53101	0.00951375	0.119716
YKL064W_S461	YKL064W	MNR2	S461	S	461	HU2	0.785667	0.415433	0.809637
YKL064W_S461	YKL064W	MNR2	S461	S	461	SH	1.42759	0.139454	0.544597
YKL064W_S461	YKL064W	MNR2	S461	S	461	C5	-1.06549	0.31633	0.743391
YKL064W_S461	YKL064W	MNR2	S461	S	461	I8	-4.42228	0.000264709	0.0083534
YKL064W_T463	YKL064W	MNR2	T463	T	463	FA	1.42559	0.150922	0.562976
YKL064W_T463	YKL064W	MNR2	T463	T	463	I5	-2.42015	0.039405	0.290047
YKL064W_T463	YKL064W	MNR2	T463	T	463	CA	-2.3728	0.0431804	0.305346
YKL064W_T463	YKL064W	MNR2	T463	T	463	BU	1.46073	0.17033	0.591561
YKL064W_T463	YKL064W	MNR2	T463	T	463	NN	0.858119	0.421961	0.813522
YKL064W_T463	YKL064W	MNR2	T463	T	463	PQ	0.823922	0.407636	0.805235
YKL064W_T463	YKL064W	MNR2	T463	T	463	DG	0.771224	0.436681	0.821768
YKL064W_T463	YKL064W	MNR2	T463	T	463	FY	0.409284	0.678658	0.922099
YKL064W_T463	YKL064W	MNR2	T463	T	463	I7	-0.828388	0.441485	0.824073
YKL064W_T463	YKL064W	MNR2	T463	T	463	SO	-1.51396	0.125986	0.521899
YKL064W_T463	YKL064W	MNR2	T463	T	463	FE	-0.208523	0.833164	0.965268
YKL064W_T463	YKL064W	MNR2	T463	T	463	HS42	0.654551	0.509002	0.857096
YKL064W_T463	YKL064W	MNR2	T463	T	463	CN	1.79773	0.0917691	0.450994
YKL064W_T463	YKL064W	MNR2	T463	T	463	AB	0.363987	0.714163	0.932691
YKL064W_T463	YKL064W	MNR2	T463	T	463	SZ	-1.75768	0.0991452	0.468137
YKL064W_T463	YKL064W	MNR2	T463	T	463	DT	1.35057	0.206328	0.638016
YKL064W_T463	YKL064W	MNR2	T463	T	463	TU	1.02934	0.299536	0.73038
YKL064W_T463	YKL064W	MNR2	T463	T	463	AF	0.889465	0.369793	0.781491
YKL064W_T463	YKL064W	MNR2	T463	T	463	CG	0.238657	0.809874	0.959456
YKL064W_T463	YKL064W	MNR2	T463	T	463	CV	1.94341	0.069016	0.391672
YKL064W_T463	YKL064W	MNR2	T463	T	463	H21	-0.984282	0.319408	0.745868
YKL064W_T463	YKL064W	MNR2	T463	T	463	CS18	0.1025	0.917426	0.984438
YKL064W_T463	YKL064W	MNR2	T463	T	463	CZ	1.53988	0.148274	0.558861
YKL064W_T463	YKL064W	MNR2	T463	T	463	OA	3.22644	0.00604668	0.0877956
YKL064W_T463	YKL064W	MNR2	T463	T	463	MN	1.10685	0.264575	0.69949
YKL064W_T463	YKL064W	MNR2	T463	T	463	UTF	-0.40401	0.683893	0.923703
YKL064W_T463	YKL064W	MNR2	T463	T	463	RF	-1.94728	0.0686891	0.390743
YKL064W_T463	YKL064W	MNR2	T463	T	463	AZ	0.611101	0.536235	0.869045
YKL064W_T463	YKL064W	MNR2	T463	T	463	ZC	0.959689	0.332869	0.756012
YKL064W_T463	YKL064W	MNR2	T463	T	463	HS48	-1.30988	0.218925	0.652689
YKL064W_T463	YKL064W	MNR2	T463	T	463	ZN	0.273501	0.782113	0.95247
YKL064W_T463	YKL064W	MNR2	T463	T	463	PBS	1.68698	0.0882627	0.442743
YKL064W_T463	YKL064W	MNR2	T463	T	463	NR	1.16125	0.240579	0.675984
YKL064W_T463	YKL064W	MNR2	T463	T	463	EB	2.03293	0.0402023	0.293528
YKL064W_T463	YKL064W	MNR2	T463	T	463	SD	0.0197932	0.984008	0.997061
YKL064W_T463	YKL064W	MNR2	T463	T	463	CO	0.208166	0.833105	0.965268
YKL064W_T463	YKL064W	MNR2	T463	T	463	NG	0.669908	0.529937	0.866231
YKL064W_T463	YKL064W	MNR2	T463	T	463	DM	-0.184301	0.862644	0.9724
YKL064W_T463	YKL064W	MNR2	T463	T	463	NO2	0.336802	0.733541	0.938643
YKL064W_T463	YKL064W	MNR2	T463	T	463	BZ	0.455139	0.645141	0.910922
YKL064W_T463	YKL064W	MNR2	T463	T	463	H2O1	1.50552	0.127791	0.524903
YKL064W_T463	YKL064W	MNR2	T463	T	463	CF	0.537764	0.586564	0.88913
YKL064W_T463	YKL064W	MNR2	T463	T	463	LG	-2.14056	0.030987	0.25263
YKL064W_T463	YKL064W	MNR2	T463	T	463	NY	1.47406	0.166552	0.58622
YKL064W_T463	YKL064W	MNR2	T463	T	463	LP	0.716495	0.469332	0.838366
YKL064W_T463	YKL064W	MNR2	T463	T	463	VC	0.698426	0.511578	0.858218
YKL064W_T463	YKL064W	MNR2	T463	T	463	DI	-0.825657	0.480785	0.844045
YKL064W_T463	YKL064W	MNR2	T463	T	463	MS	0.026863	0.978339	0.996185
YKL064W_T463	YKL064W	MNR2	T463	T	463	DP	1.75211	0.101102	0.472617
YKL064W_T463	YKL064W	MNR2	T463	T	463	CP	-0.268432	0.786524	0.953506
YKL064W_T463	YKL064W	MNR2	T463	T	463	NO	-0.0783964	0.936872	0.988215
YKL064W_T463	YKL064W	MNR2	T463	T	463	WT	-0.707016	0.475096	0.841089
YKL064W_T463	YKL064W	MNR2	T463	T	463	MD	-2.06858	0.0531084	0.341702
YKL064W_T463	YKL064W	MNR2	T463	T	463	NC	-0.151093	0.878481	0.976422
YKL064W_T463	YKL064W	MNR2	T463	T	463	MT	0.166165	0.866391	0.973351
YKL064W_T463	YKL064W	MNR2	T463	T	463	AA	1.25342	0.204864	0.636459
YKL064W_T463	YKL064W	MNR2	T463	T	463	CW	-1.69889	0.111823	0.495015
YKL064W_T463	YKL064W	MNR2	T463	T	463	EC	-2.39334	0.042168	0.301525
YKL064W_T463	YKL064W	MNR2	T463	T	463	CS23	-0.200921	0.839235	0.966804
YKL064W_T463	YKL064W	MNR2	T463	T	463	AN	0.314193	0.767685	0.948545
YKL064W_T463	YKL064W	MNR2	T463	T	463	KA	2.23339	0.0572987	0.355294
YKL064W_T463	YKL064W	MNR2	T463	T	463	KC	-1.23772	0.211057	0.643601
YKL064W_T463	YKL064W	MNR2	T463	T	463	P8	-0.418153	0.672072	0.919924
YKL064W_T463	YKL064W	MNR2	T463	T	463	CX	0.804098	0.449515	0.828189
YKL064W_T463	YKL064W	MNR2	T463	T	463	EA	0.343087	0.729362	0.93742
YKL064W_T463	YKL064W	MNR2	T463	T	463	RN	-1.48238	0.205136	0.636783
YKL064W_T463	YKL064W	MNR2	T463	T	463	AF2	-0.343632	0.768498	0.94875
YKL064W_T463	YKL064W	MNR2	T463	T	463	I3	-2.8346	0.0158241	0.167155
YKL064W_T463	YKL064W	MNR2	T463	T	463	RP	1.14622	0.24696	0.682399
YKL064W_T463	YKL064W	MNR2	T463	T	463	TA	-0.468719	0.635675	0.907569
YKL064W_T463	YKL064W	MNR2	T463	T	463	SP	-3.79513	0.000464333	0.0130253
YKL064W_T463	YKL064W	MNR2	T463	T	463	YC	-0.915817	0.433716	0.820091
YKL064W_T463	YKL064W	MNR2	T463	T	463	BM	0.293011	0.782948	0.952598
YKL064W_T463	YKL064W	MNR2	T463	T	463	ST	-1.01728	0.30565	0.735322
YKL064W_T463	YKL064W	MNR2	T463	T	463	ET	-1.11517	0.340425	0.761348
YKL064W_T463	YKL064W	MNR2	T463	T	463	HS37	-0.478568	0.682287	0.923178
YKL064W_T463	YKL064W	MNR2	T463	T	463	C3	-0.699322	0.480208	0.843698
YKL064W_T463	YKL064W	MNR2	T463	T	463	AY	1.12322	0.257267	0.692678
YKL064W_T463	YKL064W	MNR2	T463	T	463	FP	1.06512	0.28148	0.715098
YKL064W_T463	YKL064W	MNR2	T463	T	463	FZ	0.563365	0.597402	0.893267
YKL064W_T463	YKL064W	MNR2	T463	T	463	BY	0.538748	0.586034	0.888929
YKL064W_T463	YKL064W	MNR2	T463	T	463	OY	1.24838	0.207381	0.639327
YKL064W_T463	YKL064W	MNR2	T463	T	463	LA	0.367613	0.710156	0.931547
YKL064W_T463	YKL064W	MNR2	T463	T	463	YP	0.0775196	0.947157	0.990154
YKL064W_T463	YKL064W	MNR2	T463	T	463	DY	-2.68663	0.00693763	0.0964788
YKL064W_T463	YKL064W	MNR2	T463	T	463	DC	-1.41466	0.153083	0.566532
YKL064W_T463	YKL064W	MNR2	T463	T	463	CY	1.27497	0.232009	0.66729
YKL064W_T463	YKL064W	MNR2	T463	T	463	HU	1.27178	0.232252	0.667522
YKL064W_T463	YKL064W	MNR2	T463	T	463	CM	0.0434674	0.96494	0.993548
YKL064W_T463	YKL064W	MNR2	T463	T	463	MY	0.427162	0.714728	0.932865
YKL064W_T463	YKL064W	MNR2	T463	T	463	CI	1.5565	0.14419	0.552432
YKL064W_T463	YKL064W	MNR2	T463	T	463	GL	-0.894771	0.402328	0.802307
YKL064W_T463	YKL064W	MNR2	T463	T	463	VY	1.45456	0.172813	0.595042
YKL064W_T463	YKL064W	MNR2	T463	T	463	C7	-1.92892	0.0714035	0.398426
YKL064W_T463	YKL064W	MNR2	T463	T	463	SA	0.855978	0.420975	0.813029
YKL064W_T463	YKL064W	MNR2	T463	T	463	C8	-1.5606	0.14642	0.555927
YKL064W_T463	YKL064W	MNR2	T463	T	463	HU2	1.76044	0.0986445	0.467003
YKL064W_T463	YKL064W	MNR2	T463	T	463	SH	0.768764	0.470471	0.838886
YKL064W_T463	YKL064W	MNR2	T463	T	463	C5	-0.477602	0.6839	0.923703
YKL064W_T463	YKL064W	MNR2	T463	T	463	I8	-0.663651	0.617405	0.900726
YKL064W_S114	YKL064W	MNR2	S114	S	114	FA	1.44151	0.257708	0.693076
YKL064W_S114	YKL064W	MNR2	S114	S	114	I5	-6.38848	2.61416e-05	0.00125323
YKL064W_S114	YKL064W	MNR2	S114	S	114	CA	-3.84651	0.0107733	0.130095
YKL064W_S114	YKL064W	MNR2	S114	S	114	BU	1.43877	0.292573	0.72443
YKL064W_S114	YKL064W	MNR2	S114	S	114	NN	-1.72899	0.207764	0.639775
YKL064W_S114	YKL064W	MNR2	S114	S	114	PQ	0.221723	0.862141	0.97227
YKL064W_S114	YKL064W	MNR2	S114	S	114	DG	-2.48722	0.0510999	0.33476
YKL064W_S114	YKL064W	MNR2	S114	S	114	FY	1.96268	0.122166	0.514714
YKL064W_S114	YKL064W	MNR2	S114	S	114	I7	-1.55932	0.259236	0.694672
YKL064W_S114	YKL064W	MNR2	S114	S	114	SO	-3.73509	0.00338301	0.0585111
YKL064W_S114	YKL064W	MNR2	S114	S	114	FE	0.873316	0.492041	0.84964
YKL064W_S114	YKL064W	MNR2	S114	S	114	HS42	1.64662	0.195918	0.625875
YKL064W_S114	YKL064W	MNR2	S114	S	114	CN	-1.3864	0.310601	0.738894
YKL064W_S114	YKL064W	MNR2	S114	S	114	AB	-1.00521	0.430842	0.818557
YKL064W_S114	YKL064W	MNR2	S114	S	114	SZ	-0.876296	0.521372	0.862544
YKL064W_S114	YKL064W	MNR2	S114	S	114	DT	-1.23534	0.367681	0.780102
YKL064W_S114	YKL064W	MNR2	S114	S	114	TU	0.499255	0.694934	0.927021
YKL064W_S114	YKL064W	MNR2	S114	S	114	AF	1.61685	0.20429	0.635809
YKL064W_S114	YKL064W	MNR2	S114	S	114	CG	-0.861262	0.498915	0.852725
YKL064W_S114	YKL064W	MNR2	S114	S	114	CV	1.51179	0.269975	0.7045
YKL064W_S114	YKL064W	MNR2	S114	S	114	H21	-4.1399	0.00117345	0.0266551
YKL064W_S114	YKL064W	MNR2	S114	S	114	CS18	-2.11533	0.0960685	0.461145
YKL064W_S114	YKL064W	MNR2	S114	S	114	CZ	0.917552	0.501821	0.853907
YKL064W_S114	YKL064W	MNR2	S114	S	114	OA	-6.33269	2.98491e-05	0.00140065
YKL064W_S114	YKL064W	MNR2	S114	S	114	MN	-1.16018	0.362216	0.776558
YKL064W_S114	YKL064W	MNR2	S114	S	114	UTF	-0.0785364	0.950833	0.990885
YKL064W_S114	YKL064W	MNR2	S114	S	114	RF	-4.73171	0.000603681	0.0160002
YKL064W_S114	YKL064W	MNR2	S114	S	114	AZ	-1.51563	0.232361	0.667588
YKL064W_S114	YKL064W	MNR2	S114	S	114	ZC	2.26602	0.0752448	0.408988
YKL064W_S114	YKL064W	MNR2	S114	S	114	HS48	-2.75875	0.0439913	0.308496
YKL064W_S114	YKL064W	MNR2	S114	S	114	ZN	1.77375	0.162778	0.581081
YKL064W_S114	YKL064W	MNR2	S114	S	114	PBS	-1.82417	0.150848	0.562844
YKL064W_S114	YKL064W	MNR2	S114	S	114	NR	1.34899	0.288186	0.720527
YKL064W_S114	YKL064W	MNR2	S114	S	114	EB	1.70042	0.180705	0.606225
YKL064W_S114	YKL064W	MNR2	S114	S	114	SD	-2.58577	0.0418291	0.300144
YKL064W_S114	YKL064W	MNR2	S114	S	114	CO	-1.20462	0.342388	0.762731
YKL064W_S114	YKL064W	MNR2	S114	S	114	NG	0.0706652	0.958829	0.992383
YKL064W_S114	YKL064W	MNR2	S114	S	114	DM	-0.419739	0.758898	0.946061
YKL064W_S114	YKL064W	MNR2	S114	S	114	NO2	1.11991	0.378077	0.786779
YKL064W_S114	YKL064W	MNR2	S114	S	114	BZ	0.247905	0.845066	0.968332
YKL064W_S114	YKL064W	MNR2	S114	S	114	H2O1	0.972687	0.442981	0.824815
YKL064W_S114	YKL064W	MNR2	S114	S	114	CF	-1.23063	0.332491	0.755713
YKL064W_S114	YKL064W	MNR2	S114	S	114	LG	-1.11928	0.37855	0.78701
YKL064W_S114	YKL064W	MNR2	S114	S	114	NY	0.288359	0.832869	0.965201
YKL064W_S114	YKL064W	MNR2	S114	S	114	LP	0.819757	0.518978	0.86156
YKL064W_S114	YKL064W	MNR2	S114	S	114	VC	2.16815	0.112857	0.497026
YKL064W_S114	YKL064W	MNR2	S114	S	114	DI	2.421	0.107707	0.486594
YKL064W_S114	YKL064W	MNR2	S114	S	114	MS	-3.73765	0.0033999	0.0587208
YKL064W_S114	YKL064W	MNR2	S114	S	114	DP	0.920691	0.501618	0.853814
YKL064W_S114	YKL064W	MNR2	S114	S	114	CP	-4.51488	0.000424311	0.0121514
YKL064W_S114	YKL064W	MNR2	S114	S	114	NO	-2.73746	0.0316404	0.255673
YKL064W_S114	YKL064W	MNR2	S114	S	114	WT	-2.38016	0.0614941	0.368936
YKL064W_S114	YKL064W	MNR2	S114	S	114	MD	2.0108	0.142705	0.550057
YKL064W_S114	YKL064W	MNR2	S114	S	114	NC	-3.22006	0.0114234	0.135165
YKL064W_S114	YKL064W	MNR2	S114	S	114	MT	-0.331763	0.793576	0.955295
YKL064W_S114	YKL064W	MNR2	S114	S	114	AA	0.679657	0.592019	0.891221
YKL064W_S114	YKL064W	MNR2	S114	S	114	CW	-5.40068	9.22687e-05	0.00356996
YKL064W_S114	YKL064W	MNR2	S114	S	114	EC	-2.32177	0.124306	0.51865
YKL064W_S114	YKL064W	MNR2	S114	S	114	CS23	-0.19297	0.879358	0.976657
YKL064W_S114	YKL064W	MNR2	S114	S	114	AN	0.838111	0.539388	0.870227
YKL064W_S114	YKL064W	MNR2	S114	S	114	KA	-0.179259	0.905201	0.981954
YKL064W_S114	YKL064W	MNR2	S114	S	114	KC	-1.59025	0.210663	0.64317
YKL064W_S114	YKL064W	MNR2	S114	S	114	P8	-2.56834	0.0432756	0.305726
YKL064W_S114	YKL064W	MNR2	S114	S	114	CX	-0.197565	0.884883	0.97777
YKL064W_S114	YKL064W	MNR2	S114	S	114	EA	1.61354	0.205344	0.637014
YKL064W_S114	YKL064W	MNR2	S114	S	114	RN	-0.456781	0.760829	0.946685
YKL064W_S114	YKL064W	MNR2	S114	S	114	AF2	0.674788	0.652551	0.913425
YKL064W_S114	YKL064W	MNR2	S114	S	114	I3	-1.49686	0.319632	0.745989
YKL064W_S114	YKL064W	MNR2	S114	S	114	RP	-0.460317	0.717028	0.933594
YKL064W_S114	YKL064W	MNR2	S114	S	114	TA	-0.639774	0.614457	0.899767
YKL064W_S114	YKL064W	MNR2	S114	S	114	SP	-6.95481	6.93342e-07	5.7804e-05
YKL064W_S114	YKL064W	MNR2	S114	S	114	YC	-0.841737	0.575075	0.884816
YKL064W_S114	YKL064W	MNR2	S114	S	114	BM	2.11096	0.122571	0.515516
YKL064W_S114	YKL064W	MNR2	S114	S	114	ST	-1.36413	0.284614	0.717527
YKL064W_S114	YKL064W	MNR2	S114	S	114	ET	-4.29172	0.0044168	0.0706211
YKL064W_S114	YKL064W	MNR2	S114	S	114	HS37	-3.1481	0.0363685	0.276987
YKL064W_S114	YKL064W	MNR2	S114	S	114	C3	0.681609	0.591908	0.89118
YKL064W_S114	YKL064W	MNR2	S114	S	114	AY	0.158757	0.900667	0.981158
YKL064W_S114	YKL064W	MNR2	S114	S	114	FP	1.12944	0.373563	0.783942
YKL064W_S114	YKL064W	MNR2	S114	S	114	FZ	-1.35941	0.321017	0.746965
YKL064W_S114	YKL064W	MNR2	S114	S	114	BY	-1.08958	0.391018	0.795415
YKL064W_S114	YKL064W	MNR2	S114	S	114	OY	0.780572	0.538877	0.870091
YKL064W_S114	YKL064W	MNR2	S114	S	114	LA	0.793281	0.532199	0.867226
YKL064W_S114	YKL064W	MNR2	S114	S	114	YP	-0.47027	0.754135	0.944748
YKL064W_S114	YKL064W	MNR2	S114	S	114	DY	-2.02513	0.11196	0.495297
YKL064W_S114	YKL064W	MNR2	S114	S	114	DC	-3.55498	0.00530248	0.0801237
YKL064W_S114	YKL064W	MNR2	S114	S	114	CY	1.86299	0.173788	0.596477
YKL064W_S114	YKL064W	MNR2	S114	S	114	HU	-0.272187	0.84202	0.96752
YKL064W_S114	YKL064W	MNR2	S114	S	114	CM	-0.915372	0.470988	0.839139
YKL064W_S114	YKL064W	MNR2	S114	S	114	MY	-2.60495	0.0829818	0.429952
YKL064W_S114	YKL064W	MNR2	S114	S	114	CI	-0.552849	0.685845	0.924285
YKL064W_S114	YKL064W	MNR2	S114	S	114	GL	-1.90428	0.165293	0.584491
YKL064W_S114	YKL064W	MNR2	S114	S	114	VY	1.1813	0.38816	0.793507
YKL064W_S114	YKL064W	MNR2	S114	S	114	C7	0.842288	0.539062	0.870132
YKL064W_S114	YKL064W	MNR2	S114	S	114	SA	-2.33938	0.087061	0.439871
YKL064W_S114	YKL064W	MNR2	S114	S	114	C8	-0.344964	0.802313	0.95757
YKL064W_S114	YKL064W	MNR2	S114	S	114	HU2	1.07516	0.431518	0.818953
YKL064W_S114	YKL064W	MNR2	S114	S	114	SH	-2.76125	0.0438604	0.308005
YKL064W_S114	YKL064W	MNR2	S114	S	114	C5	-0.830875	0.58114	0.887076
YKL064W_S114	YKL064W	MNR2	S114	S	114	I8	-3.73419	0.0289535	0.24265
YKL064W_S116	YKL064W	MNR2	S116	S	116	FA	3.98885	0.00309551	0.0548889
YKL064W_S116	YKL064W	MNR2	S116	S	116	I5	-1.64062	0.301399	0.731931
YKL064W_S116	YKL064W	MNR2	S116	S	116	CA	-1.58106	0.318751	0.745359
YKL064W_S116	YKL064W	MNR2	S116	S	116	BU	3.1536	0.0290018	0.242893
YKL064W_S116	YKL064W	MNR2	S116	S	116	NN	1.32984	0.357954	0.773854
YKL064W_S116	YKL064W	MNR2	S116	S	116	PQ	1.96003	0.145904	0.555191
YKL064W_S116	YKL064W	MNR2	S116	S	116	DG	-0.62828	0.639628	0.909052
YKL064W_S116	YKL064W	MNR2	S116	S	116	FY	2.75227	0.0400101	0.29277
YKL064W_S116	YKL064W	MNR2	S116	S	116	I7	1.60461	0.270865	0.705373
YKL064W_S116	YKL064W	MNR2	S116	S	116	SO	-0.569055	0.67055	0.919452
YKL064W_S116	YKL064W	MNR2	S116	S	116	FE	1.73475	0.195845	0.62579
YKL064W_S116	YKL064W	MNR2	S116	S	116	HS42	3.12806	0.0200605	0.194457
YKL064W_S116	YKL064W	MNR2	S116	S	116	CN	1.57833	0.273675	0.708079
YKL064W_S116	YKL064W	MNR2	S116	S	116	AB	0.789663	0.55722	0.877755
YKL064W_S116	YKL064W	MNR2	S116	S	116	SZ	2.26666	0.116127	0.503213
YKL064W_S116	YKL064W	MNR2	S116	S	116	DT	1.20782	0.403528	0.802956
YKL064W_S116	YKL064W	MNR2	S116	S	116	TU	0.756151	0.573266	0.884148
YKL064W_S116	YKL064W	MNR2	S116	S	116	AF	2.7775	0.0389142	0.287992
YKL064W_S116	YKL064W	MNR2	S116	S	116	CG	1.706	0.204271	0.63579
YKL064W_S116	YKL064W	MNR2	S116	S	116	CV	4.51681	0.00186318	0.0377123
YKL064W_S116	YKL064W	MNR2	S116	S	116	H21	-1.58398	0.236616	0.671831
YKL064W_S116	YKL064W	MNR2	S116	S	116	CS18	0.700509	0.600707	0.894593
YKL064W_S116	YKL064W	MNR2	S116	S	116	CZ	1.95791	0.174424	0.597456
YKL064W_S116	YKL064W	MNR2	S116	S	116	OA	-1.95332	0.217989	0.651579
YKL064W_S116	YKL064W	MNR2	S116	S	116	MN	1.71236	0.20237	0.633516
YKL064W_S116	YKL064W	MNR2	S116	S	116	UTF	1.56446	0.244413	0.679709
YKL064W_S116	YKL064W	MNR2	S116	S	116	RF	-1.975	0.172211	0.594205
YKL064W_S116	YKL064W	MNR2	S116	S	116	AZ	-0.0769459	0.954109	0.991648
YKL064W_S116	YKL064W	MNR2	S116	S	116	ZC	3.07979	0.0219983	0.206111
YKL064W_S116	YKL064W	MNR2	S116	S	116	HS48	0.38692	0.78832	0.953941
YKL064W_S116	YKL064W	MNR2	S116	S	116	ZN	3.48535	0.00947895	0.119429
YKL064W_S116	YKL064W	MNR2	S116	S	116	PBS	1.73374	0.19528	0.625063
YKL064W_S116	YKL064W	MNR2	S116	S	116	NR	1.25933	0.346984	0.766249
YKL064W_S116	YKL064W	MNR2	S116	S	116	EB	2.12385	0.112972	0.497298
YKL064W_S116	YKL064W	MNR2	S116	S	116	SD	0.730756	0.584638	0.888343
YKL064W_S116	YKL064W	MNR2	S116	S	116	CO	0.651741	0.626012	0.904091
YKL064W_S116	YKL064W	MNR2	S116	S	116	NG	0.188203	0.896258	0.980244
YKL064W_S116	YKL064W	MNR2	S116	S	116	DM	2.51344	0.0818171	0.426842
YKL064W_S116	YKL064W	MNR2	S116	S	116	NO2	3.26927	0.0149561	0.161114
YKL064W_S116	YKL064W	MNR2	S116	S	116	BZ	1.6851	0.208143	0.640151
YKL064W_S116	YKL064W	MNR2	S116	S	116	H2O1	3.75745	0.00511952	0.0782321
YKL064W_S116	YKL064W	MNR2	S116	S	116	CF	1.72014	0.199085	0.629808
YKL064W_S116	YKL064W	MNR2	S116	S	116	LG	0.229358	0.864069	0.972762
YKL064W_S116	YKL064W	MNR2	S116	S	116	NY	0.867105	0.547379	0.873547
YKL064W_S116	YKL064W	MNR2	S116	S	116	LP	1.82556	0.173516	0.596133
YKL064W_S116	YKL064W	MNR2	S116	S	116	VC	3.77882	0.0089371	0.114698
YKL064W_S116	YKL064W	MNR2	S116	S	116	DI	3.71997	0.0192653	0.189436
YKL064W_S116	YKL064W	MNR2	S116	S	116	MS	1.31907	0.3249	0.749996
YKL064W_S116	YKL064W	MNR2	S116	S	116	DP	1.83551	0.204212	0.635673
YKL064W_S116	YKL064W	MNR2	S116	S	116	CP	-2.5457	0.0582477	0.358445
YKL064W_S116	YKL064W	MNR2	S116	S	116	NO	0.847007	0.527362	0.865109
YKL064W_S116	YKL064W	MNR2	S116	S	116	WT	-0.258869	0.846769	0.96874
YKL064W_S116	YKL064W	MNR2	S116	S	116	MD	3.98777	0.00598317	0.0871483
YKL064W_S116	YKL064W	MNR2	S116	S	116	NC	-1.25805	0.347187	0.766353
YKL064W_S116	YKL064W	MNR2	S116	S	116	MT	2.25126	0.0926823	0.45322
YKL064W_S116	YKL064W	MNR2	S116	S	116	AA	2.50794	0.0611883	0.36794
YKL064W_S116	YKL064W	MNR2	S116	S	116	CW	0.334543	0.816824	0.96123
YKL064W_S116	YKL064W	MNR2	S116	S	116	EC	-1.68178	0.290722	0.722746
YKL064W_S116	YKL064W	MNR2	S116	S	116	CS23	3.20803	0.0170496	0.175174
YKL064W_S116	YKL064W	MNR2	S116	S	116	AN	0.539291	0.707975	0.930965
YKL064W_S116	YKL064W	MNR2	S116	S	116	KA	-0.112428	0.943527	0.989309
YKL064W_S116	YKL064W	MNR2	S116	S	116	KC	1.19645	0.371577	0.782775
YKL064W_S116	YKL064W	MNR2	S116	S	116	P8	0.513118	0.701159	0.928943
YKL064W_S116	YKL064W	MNR2	S116	S	116	CX	3.00898	0.0369528	0.279536
YKL064W_S116	YKL064W	MNR2	S116	S	116	EA	2.09286	0.119424	0.509479
YKL064W_S116	YKL064W	MNR2	S116	S	116	RN	-0.11129	0.943925	0.989402
YKL064W_S116	YKL064W	MNR2	S116	S	116	AF2	1.47836	0.349736	0.768011
YKL064W_S116	YKL064W	MNR2	S116	S	116	I3	2.34908	0.138811	0.543773
YKL064W_S116	YKL064W	MNR2	S116	S	116	RP	0.701266	0.600556	0.894548
YKL064W_S116	YKL064W	MNR2	S116	S	116	TA	1.21526	0.364328	0.777847
YKL064W_S116	YKL064W	MNR2	S116	S	116	SP	-2.8799	0.0486704	0.326228
YKL064W_S116	YKL064W	MNR2	S116	S	116	YC	0.413733	0.793819	0.9553
YKL064W_S116	YKL064W	MNR2	S116	S	116	BM	3.67583	0.0109528	0.13147
YKL064W_S116	YKL064W	MNR2	S116	S	116	ST	-0.0708864	0.957919	0.992292
YKL064W_S116	YKL064W	MNR2	S116	S	116	ET	-0.459591	0.77152	0.949544
YKL064W_S116	YKL064W	MNR2	S116	S	116	HS37	0.880586	0.577931	0.885762
YKL064W_S116	YKL064W	MNR2	S116	S	116	C3	3.6072	0.00735338	0.10042
YKL064W_S116	YKL064W	MNR2	S116	S	116	AY	2.0289	0.130801	0.530411
YKL064W_S116	YKL064W	MNR2	S116	S	116	FP	1.5232	0.255216	0.690755
YKL064W_S116	YKL064W	MNR2	S116	S	116	FZ	1.65702	0.251395	0.686787
YKL064W_S116	YKL064W	MNR2	S116	S	116	BY	1.91987	0.15204	0.564771
YKL064W_S116	YKL064W	MNR2	S116	S	116	OY	2.89727	0.030921	0.252337
YKL064W_S116	YKL064W	MNR2	S116	S	116	LA	1.37302	0.305377	0.735154
YKL064W_S116	YKL064W	MNR2	S116	S	116	YP	2.14935	0.175022	0.5982
YKL064W_S116	YKL064W	MNR2	S116	S	116	DY	0.334106	0.803342	0.957739
YKL064W_S116	YKL064W	MNR2	S116	S	116	DC	-0.679016	0.612069	0.898979
YKL064W_S116	YKL064W	MNR2	S116	S	116	CY	3.38864	0.0192014	0.189029
YKL064W_S116	YKL064W	MNR2	S116	S	116	HU	1.95724	0.174503	0.597558
YKL064W_S116	YKL064W	MNR2	S116	S	116	CM	-0.0521041	0.96895	0.994258
YKL064W_S116	YKL064W	MNR2	S116	S	116	MY	-0.00306708	0.998453	0.999805
YKL064W_S116	YKL064W	MNR2	S116	S	116	CI	1.14643	0.426441	0.816069
YKL064W_S116	YKL064W	MNR2	S116	S	116	GL	1.43888	0.319844	0.74611
YKL064W_S116	YKL064W	MNR2	S116	S	116	VY	2.85612	0.048233	0.324619
YKL064W_S116	YKL064W	MNR2	S116	S	116	C7	3.76718	0.00942328	0.118965
YKL064W_S116	YKL064W	MNR2	S116	S	116	SA	-0.426626	0.766924	0.948392
YKL064W_S116	YKL064W	MNR2	S116	S	116	C8	1.99664	0.169794	0.590757
YKL064W_S116	YKL064W	MNR2	S116	S	116	HU2	2.56476	0.0755567	0.409871
YKL064W_S116	YKL064W	MNR2	S116	S	116	SH	-0.539911	0.708005	0.930972
YKL064W_S116	YKL064W	MNR2	S116	S	116	C5	2.88984	0.0692364	0.392352
YKL064W_S116	YKL064W	MNR2	S116	S	116	I8	0.172773	0.923451	0.985509
YKL064W_S576	YKL064W	MNR2	S576	S	576	FA	-0.0449008	0.962392	0.993059
YKL064W_S576	YKL064W	MNR2	S576	S	576	I5	-3.091	0.00624976	0.0898307
YKL064W_S576	YKL064W	MNR2	S576	S	576	CA	-0.237646	0.832645	0.965177
YKL064W_S576	YKL064W	MNR2	S576	S	576	BU	1.24111	0.225043	0.659876
YKL064W_S576	YKL064W	MNR2	S576	S	576	NN	1.45092	0.157769	0.573784
YKL064W_S576	YKL064W	MNR2	S576	S	576	PQ	0.438661	0.64614	0.911279
YKL064W_S576	YKL064W	MNR2	S576	S	576	DG	-0.442531	0.642088	0.90992
YKL064W_S576	YKL064W	MNR2	S576	S	576	FY	1.12172	0.237444	0.67265
YKL064W_S576	YKL064W	MNR2	S576	S	576	I7	0.378089	0.714477	0.932789
YKL064W_S576	YKL064W	MNR2	S576	S	576	SO	1.178	0.214928	0.648118
YKL064W_S576	YKL064W	MNR2	S576	S	576	FE	-1.93227	0.0425845	0.303022
YKL064W_S576	YKL064W	MNR2	S576	S	576	HS42	0.566271	0.551931	0.875498
YKL064W_S576	YKL064W	MNR2	S576	S	576	CN	-2.20462	0.0314925	0.254976
YKL064W_S576	YKL064W	MNR2	S576	S	576	AB	-1.36101	0.154315	0.568525
YKL064W_S576	YKL064W	MNR2	S576	S	576	SZ	1.7973	0.0792172	0.419726
YKL064W_S576	YKL064W	MNR2	S576	S	576	DT	-0.122783	0.904704	0.981826
YKL064W_S576	YKL064W	MNR2	S576	S	576	TU	-0.324228	0.733551	0.938646
YKL064W_S576	YKL064W	MNR2	S576	S	576	AF	0.975281	0.305961	0.735505
YKL064W_S576	YKL064W	MNR2	S576	S	576	CG	-1.45462	0.127292	0.52409
YKL064W_S576	YKL064W	MNR2	S576	S	576	CV	1.05114	0.305258	0.735005
YKL064W_S576	YKL064W	MNR2	S576	S	576	H21	-2.97356	0.00182785	0.0371893
YKL064W_S576	YKL064W	MNR2	S576	S	576	CS18	0.549318	0.562999	0.880205
YKL064W_S576	YKL064W	MNR2	S576	S	576	CZ	0.256599	0.801743	0.957349
YKL064W_S576	YKL064W	MNR2	S576	S	576	OA	-0.189703	0.865996	0.973226
YKL064W_S576	YKL064W	MNR2	S576	S	576	MN	0.516908	0.587308	0.889367
YKL064W_S576	YKL064W	MNR2	S576	S	576	UTF	-0.34117	0.720352	0.934625
YKL064W_S576	YKL064W	MNR2	S576	S	576	RF	-2.30643	0.0249056	0.221903
YKL064W_S576	YKL064W	MNR2	S576	S	576	AZ	0.0834704	0.929893	0.986856
YKL064W_S576	YKL064W	MNR2	S576	S	576	ZC	0.143412	0.880182	0.976824
YKL064W_S576	YKL064W	MNR2	S576	S	576	HS48	-1.27098	0.21425	0.647374
YKL064W_S576	YKL064W	MNR2	S576	S	576	ZN	0.164984	0.862097	0.972246
YKL064W_S576	YKL064W	MNR2	S576	S	576	PBS	-0.690964	0.466685	0.83699
YKL064W_S576	YKL064W	MNR2	S576	S	576	NR	0.930999	0.327184	0.751836
YKL064W_S576	YKL064W	MNR2	S576	S	576	EB	-0.222547	0.814694	0.960742
YKL064W_S576	YKL064W	MNR2	S576	S	576	SD	-1.06548	0.26159	0.696885
YKL064W_S576	YKL064W	MNR2	S576	S	576	CO	-0.279486	0.768333	0.948708
YKL064W_S576	YKL064W	MNR2	S576	S	576	NG	-0.534184	0.602019	0.895201
YKL064W_S576	YKL064W	MNR2	S576	S	576	DM	-1.11739	0.275093	0.70938
YKL064W_S576	YKL064W	MNR2	S576	S	576	NO2	1.13071	0.234417	0.669793
YKL064W_S576	YKL064W	MNR2	S576	S	576	BZ	0.99638	0.294107	0.725789
YKL064W_S576	YKL064W	MNR2	S576	S	576	H2O1	-0.799234	0.399529	0.800662
YKL064W_S576	YKL064W	MNR2	S576	S	576	CF	0.640373	0.500193	0.853194
YKL064W_S576	YKL064W	MNR2	S576	S	576	LG	-0.529753	0.577404	0.885544
YKL064W_S576	YKL064W	MNR2	S576	S	576	NY	1.34888	0.187463	0.614987
YKL064W_S576	YKL064W	MNR2	S576	S	576	LP	1.47946	0.120195	0.510895
YKL064W_S576	YKL064W	MNR2	S576	S	576	VC	0.865806	0.396969	0.799116
YKL064W_S576	YKL064W	MNR2	S576	S	576	DI	0.192858	0.863825	0.972702
YKL064W_S576	YKL064W	MNR2	S576	S	576	MS	-0.65232	0.492531	0.8499
YKL064W_S576	YKL064W	MNR2	S576	S	576	DP	0.457515	0.655346	0.914246
YKL064W_S576	YKL064W	MNR2	S576	S	576	CP	-1.37561	0.148901	0.559812
YKL064W_S576	YKL064W	MNR2	S576	S	576	NO	-0.682513	0.472937	0.840093
YKL064W_S576	YKL064W	MNR2	S576	S	576	WT	-1.86982	0.0496452	0.329615
YKL064W_S576	YKL064W	MNR2	S576	S	576	MD	1.46993	0.152081	0.564843
YKL064W_S576	YKL064W	MNR2	S576	S	576	NC	-1.04887	0.269443	0.704016
YKL064W_S576	YKL064W	MNR2	S576	S	576	MT	-1.78401	0.0605035	0.365683
YKL064W_S576	YKL064W	MNR2	S576	S	576	AA	-0.201729	0.831618	0.964963
YKL064W_S576	YKL064W	MNR2	S576	S	576	CW	-0.391407	0.702529	0.929335
YKL064W_S576	YKL064W	MNR2	S576	S	576	EC	-3.90496	0.000587944	0.0156663
YKL064W_S576	YKL064W	MNR2	S576	S	576	CS23	-0.869183	0.361056	0.775849
YKL064W_S576	YKL064W	MNR2	S576	S	576	AN	1.30638	0.201344	0.63232
YKL064W_S576	YKL064W	MNR2	S576	S	576	KA	0.678863	0.546713	0.873369
YKL064W_S576	YKL064W	MNR2	S576	S	576	KC	-0.496326	0.601301	0.894858
YKL064W_S576	YKL064W	MNR2	S576	S	576	P8	-2.02507	0.0332268	0.262968
YKL064W_S576	YKL064W	MNR2	S576	S	576	CX	-0.0859141	0.932936	0.987501
YKL064W_S576	YKL064W	MNR2	S576	S	576	EA	1.45507	0.127042	0.5237
YKL064W_S576	YKL064W	MNR2	S576	S	576	RN	-0.82058	0.464971	0.836173
YKL064W_S576	YKL064W	MNR2	S576	S	576	AF2	0.837439	0.455277	0.831239
YKL064W_S576	YKL064W	MNR2	S576	S	576	I3	-0.889866	0.428987	0.817519
YKL064W_S576	YKL064W	MNR2	S576	S	576	RP	-0.233846	0.805607	0.958317
YKL064W_S576	YKL064W	MNR2	S576	S	576	TA	-0.332426	0.726453	0.936553
YKL064W_S576	YKL064W	MNR2	S576	S	576	SP	-3.29143	0.00155198	0.0328713
YKL064W_S576	YKL064W	MNR2	S576	S	576	YC	-2.4572	0.0291141	0.243465
YKL064W_S576	YKL064W	MNR2	S576	S	576	BM	0.636388	0.533394	0.867696
YKL064W_S576	YKL064W	MNR2	S576	S	576	ST	-1.41357	0.138577	0.543383
YKL064W_S576	YKL064W	MNR2	S576	S	576	ET	-0.158467	0.887781	0.97829
YKL064W_S576	YKL064W	MNR2	S576	S	576	HS37	-0.410856	0.71444	0.932778
YKL064W_S576	YKL064W	MNR2	S576	S	576	C3	-0.364992	0.7012	0.928943
YKL064W_S576	YKL064W	MNR2	S576	S	576	AY	0.256892	0.787204	0.953661
YKL064W_S576	YKL064W	MNR2	S576	S	576	FP	1.08035	0.25542	0.690968
YKL064W_S576	YKL064W	MNR2	S576	S	576	FZ	-0.517708	0.613332	0.899343
YKL064W_S576	YKL064W	MNR2	S576	S	576	BY	0.141385	0.881692	0.977092
YKL064W_S576	YKL064W	MNR2	S576	S	576	OY	-1.15137	0.225985	0.660837
YKL064W_S576	YKL064W	MNR2	S576	S	576	LA	-0.835968	0.379062	0.787287
YKL064W_S576	YKL064W	MNR2	S576	S	576	YP	-1.42579	0.204769	0.63633
YKL064W_S576	YKL064W	MNR2	S576	S	576	DY	0.0853077	0.928596	0.986559
YKL064W_S576	YKL064W	MNR2	S576	S	576	DC	-1.22928	0.196057	0.625988
YKL064W_S576	YKL064W	MNR2	S576	S	576	CY	-0.257448	0.801457	0.957243
YKL064W_S576	YKL064W	MNR2	S576	S	576	HU	0.181412	0.859077	0.97147
YKL064W_S576	YKL064W	MNR2	S576	S	576	CM	-0.788739	0.40647	0.804529
YKL064W_S576	YKL064W	MNR2	S576	S	576	MY	-0.902478	0.421515	0.81331
YKL064W_S576	YKL064W	MNR2	S576	S	576	CI	1.90449	0.0630181	0.373762
YKL064W_S576	YKL064W	MNR2	S576	S	576	GL	-0.813143	0.42811	0.817023
YKL064W_S576	YKL064W	MNR2	S576	S	576	VY	-0.604475	0.554975	0.876759
YKL064W_S576	YKL064W	MNR2	S576	S	576	C7	0.0779145	0.939454	0.988685
YKL064W_S576	YKL064W	MNR2	S576	S	576	SA	1.33004	0.19321	0.622488
YKL064W_S576	YKL064W	MNR2	S576	S	576	C8	-0.850389	0.409602	0.806238
YKL064W_S576	YKL064W	MNR2	S576	S	576	HU2	-0.051376	0.95992	0.992604
YKL064W_S576	YKL064W	MNR2	S576	S	576	SH	-2.23341	0.0294075	0.245016
YKL064W_S576	YKL064W	MNR2	S576	S	576	C5	0.374151	0.739817	0.940416
YKL064W_S576	YKL064W	MNR2	S576	S	576	I8	-2.61921	0.0405391	0.294906
YKL068W_S783	YKL068W	NUP100	S783	S	783	FA	-0.0950865	0.912704	0.983697
YKL068W_S783	YKL068W	NUP100	S783	S	783	I5	2.19426	0.0328001	0.261102
YKL068W_S783	YKL068W	NUP100	S783	S	783	CA	-0.630402	0.538357	0.869908
YKL068W_S783	YKL068W	NUP100	S783	S	783	BU	1.41358	0.12942	0.52785
YKL068W_S783	YKL068W	NUP100	S783	S	783	NN	0.59053	0.527539	0.865163
YKL068W_S783	YKL068W	NUP100	S783	S	783	PQ	-0.61067	0.482914	0.845132
YKL068W_S783	YKL068W	NUP100	S783	S	783	DG	0.489175	0.572735	0.88391
YKL068W_S783	YKL068W	NUP100	S783	S	783	FY	0.0894738	0.917537	0.984455
YKL068W_S783	YKL068W	NUP100	S783	S	783	I7	1.42143	0.131482	0.531522
YKL068W_S783	YKL068W	NUP100	S783	S	783	SO	0.00980868	0.990947	0.998444
YKL068W_S783	YKL068W	NUP100	S783	S	783	FE	-0.636837	0.46224	0.834747
YKL068W_S783	YKL068W	NUP100	S783	S	783	HS42	0.57535	0.506987	0.856296
YKL068W_S783	YKL068W	NUP100	S783	S	783	CN	0.673715	0.469543	0.838497
YKL068W_S783	YKL068W	NUP100	S783	S	783	AB	0.330913	0.703477	0.9296
YKL068W_S783	YKL068W	NUP100	S783	S	783	SZ	0.944889	0.310466	0.738816
YKL068W_S783	YKL068W	NUP100	S783	S	783	DT	0.794665	0.395126	0.798066
YKL068W_S783	YKL068W	NUP100	S783	S	783	TU	0.645677	0.456834	0.831941
YKL068W_S783	YKL068W	NUP100	S783	S	783	AF	-0.143589	0.868497	0.973833
YKL068W_S783	YKL068W	NUP100	S783	S	783	CG	-0.132704	0.878459	0.976416
YKL068W_S783	YKL068W	NUP100	S783	S	783	CV	0.531159	0.569355	0.882747
YKL068W_S783	YKL068W	NUP100	S783	S	783	H21	1.54406	0.0745413	0.407062
YKL068W_S783	YKL068W	NUP100	S783	S	783	CS18	0.109339	0.899402	0.9809
YKL068W_S783	YKL068W	NUP100	S783	S	783	CZ	0.431402	0.64306	0.910299
YKL068W_S783	YKL068W	NUP100	S783	S	783	OA	-1.13039	0.269929	0.704461
YKL068W_S783	YKL068W	NUP100	S783	S	783	MN	1.1514	0.184769	0.611675
YKL068W_S783	YKL068W	NUP100	S783	S	783	UTF	-0.510557	0.55647	0.877416
YKL068W_S783	YKL068W	NUP100	S783	S	783	RF	1.02114	0.274619	0.708922
YKL068W_S783	YKL068W	NUP100	S783	S	783	AZ	0.23879	0.782307	0.952472
YKL068W_S783	YKL068W	NUP100	S783	S	783	ZC	-1.4652	0.0913752	0.450026
YKL068W_S783	YKL068W	NUP100	S783	S	783	HS48	0.690044	0.458878	0.833034
YKL068W_S783	YKL068W	NUP100	S783	S	783	ZN	-0.0251141	0.97684	0.995844
YKL068W_S783	YKL068W	NUP100	S783	S	783	PBS	-0.0754956	0.930402	0.98699
YKL068W_S783	YKL068W	NUP100	S783	S	783	NR	0.633204	0.464293	0.835792
YKL068W_S783	YKL068W	NUP100	S783	S	783	EB	-0.406474	0.6384	0.908615
YKL068W_S783	YKL068W	NUP100	S783	S	783	SD	-0.0988803	0.908872	0.982814
YKL068W_S783	YKL068W	NUP100	S783	S	783	CO	1.26522	0.143653	0.551511
YKL068W_S783	YKL068W	NUP100	S783	S	783	NG	0.403297	0.665538	0.917783
YKL068W_S783	YKL068W	NUP100	S783	S	783	DM	-0.021682	0.981438	0.9966
YKL068W_S783	YKL068W	NUP100	S783	S	783	NO2	1.48179	0.0873843	0.440646
YKL068W_S783	YKL068W	NUP100	S783	S	783	BZ	0.128878	0.881494	0.97704
YKL068W_S783	YKL068W	NUP100	S783	S	783	H2O1	0.42912	0.619379	0.90157
YKL068W_S783	YKL068W	NUP100	S783	S	783	CF	0.679586	0.4322	0.819305
YKL068W_S783	YKL068W	NUP100	S783	S	783	LG	0.391722	0.651011	0.912954
YKL068W_S783	YKL068W	NUP100	S783	S	783	NY	0.560876	0.547048	0.873404
YKL068W_S783	YKL068W	NUP100	S783	S	783	LP	0.56062	0.517507	0.860836
YKL068W_S783	YKL068W	NUP100	S783	S	783	VC	0.379087	0.683788	0.923661
YKL068W_S783	YKL068W	NUP100	S783	S	783	DI	-1.01018	0.324244	0.749495
YKL068W_S783	YKL068W	NUP100	S783	S	783	MS	1.43817	0.0970979	0.463425
YKL068W_S783	YKL068W	NUP100	S783	S	783	DP	0.550741	0.555296	0.876887
YKL068W_S783	YKL068W	NUP100	S783	S	783	CP	0.423527	0.625267	0.903837
YKL068W_S783	YKL068W	NUP100	S783	S	783	NO	-0.10224	0.906013	0.982097
YKL068W_S783	YKL068W	NUP100	S783	S	783	WT	1.26144	0.14558	0.55466
YKL068W_S783	YKL068W	NUP100	S783	S	783	MD	2.3827	0.011001	0.131852
YKL068W_S783	YKL068W	NUP100	S783	S	783	NC	-0.775798	0.369722	0.781469
YKL068W_S783	YKL068W	NUP100	S783	S	783	MT	-0.245707	0.776127	0.950871
YKL068W_S783	YKL068W	NUP100	S783	S	783	AA	0.346752	0.688248	0.925041
YKL068W_S783	YKL068W	NUP100	S783	S	783	CW	-1.24042	0.184308	0.611055
YKL068W_S783	YKL068W	NUP100	S783	S	783	EC	-0.263549	0.7977	0.956389
YKL068W_S783	YKL068W	NUP100	S783	S	783	CS23	-1.23039	0.156026	0.571206
YKL068W_S783	YKL068W	NUP100	S783	S	783	AN	1.6293	0.0804303	0.423074
YKL068W_S783	YKL068W	NUP100	S783	S	783	KA	0.727055	0.478569	0.842977
YKL068W_S783	YKL068W	NUP100	S783	S	783	KC	0.311101	0.719136	0.934278
YKL068W_S783	YKL068W	NUP100	S783	S	783	P8	0.421193	0.625994	0.904088
YKL068W_S783	YKL068W	NUP100	S783	S	783	CX	-0.662455	0.476354	0.841757
YKL068W_S783	YKL068W	NUP100	S783	S	783	EA	-0.12993	0.88094	0.97692
YKL068W_S783	YKL068W	NUP100	S783	S	783	RN	0.610388	0.550654	0.874879
YKL068W_S783	YKL068W	NUP100	S783	S	783	AF2	-1.66569	0.103398	0.477526
YKL068W_S783	YKL068W	NUP100	S783	S	783	I3	0.184926	0.856751	0.970859
YKL068W_S783	YKL068W	NUP100	S783	S	783	RP	0.193515	0.823077	0.962823
YKL068W_S783	YKL068W	NUP100	S783	S	783	TA	-0.017622	0.983754	0.997016
YKL068W_S783	YKL068W	NUP100	S783	S	783	SP	4.63353	1.20385e-06	9.31618e-05
YKL068W_S783	YKL068W	NUP100	S783	S	783	YC	1.41302	0.167677	0.587702
YKL068W_S783	YKL068W	NUP100	S783	S	783	BM	1.00478	0.280509	0.714307
YKL068W_S783	YKL068W	NUP100	S783	S	783	ST	-0.937704	0.280459	0.714286
YKL068W_S783	YKL068W	NUP100	S783	S	783	ET	-0.237078	0.816712	0.961194
YKL068W_S783	YKL068W	NUP100	S783	S	783	HS37	0.610657	0.550508	0.874793
YKL068W_S783	YKL068W	NUP100	S783	S	783	C3	-0.00879515	0.9919	0.998673
YKL068W_S783	YKL068W	NUP100	S783	S	783	AY	0.644242	0.457455	0.832287
YKL068W_S783	YKL068W	NUP100	S783	S	783	FP	0.600166	0.487715	0.847636
YKL068W_S783	YKL068W	NUP100	S783	S	783	FZ	0.628863	0.50042	0.853345
YKL068W_S783	YKL068W	NUP100	S783	S	783	BY	0.950219	0.272462	0.706868
YKL068W_S783	YKL068W	NUP100	S783	S	783	OY	0.434145	0.615974	0.900241
YKL068W_S783	YKL068W	NUP100	S783	S	783	LA	-0.651054	0.451933	0.829467
YKL068W_S783	YKL068W	NUP100	S783	S	783	YP	0.656372	0.521306	0.862521
YKL068W_S783	YKL068W	NUP100	S783	S	783	DY	-1.17503	0.175805	0.599285
YKL068W_S783	YKL068W	NUP100	S783	S	783	DC	0.402502	0.641838	0.909812
YKL068W_S783	YKL068W	NUP100	S783	S	783	CY	0.198138	0.831735	0.96499
YKL068W_S783	YKL068W	NUP100	S783	S	783	HU	0.855238	0.358329	0.77412
YKL068W_S783	YKL068W	NUP100	S783	S	783	CM	-0.433513	0.616343	0.900407
YKL068W_S783	YKL068W	NUP100	S783	S	783	MY	0.415553	0.684413	0.923837
YKL068W_S783	YKL068W	NUP100	S783	S	783	CI	1.01259	0.277236	0.711293
YKL068W_S783	YKL068W	NUP100	S783	S	783	GL	0.406907	0.663227	0.91686
YKL068W_S783	YKL068W	NUP100	S783	S	783	VY	0.438138	0.638501	0.908636
YKL068W_S783	YKL068W	NUP100	S783	S	783	C7	-0.775974	0.406418	0.804517
YKL068W_S783	YKL068W	NUP100	S783	S	783	SA	-0.321775	0.729424	0.93742
YKL068W_S783	YKL068W	NUP100	S783	S	783	C8	0.59778	0.524463	0.863773
YKL068W_S783	YKL068W	NUP100	S783	S	783	HU2	-1.02399	0.271785	0.706215
YKL068W_S783	YKL068W	NUP100	S783	S	783	SH	-1.73141	0.063591	0.375647
YKL068W_S783	YKL068W	NUP100	S783	S	783	C5	-1.04597	0.308318	0.737168
YKL068W_S783	YKL068W	NUP100	S783	S	783	I8	1.00268	0.38843	0.793674
YKL079W_S570	YKL079W	SMY1	S570	S	570	FA	0.248896	0.497376	0.851933
YKL079W_S570	YKL079W	SMY1	S570	S	570	I5	-1.01533	0.0195352	0.191253
YKL079W_S570	YKL079W	SMY1	S570	S	570	CA	-0.403801	0.351319	0.769319
YKL079W_S570	YKL079W	SMY1	S570	S	570	BU	-0.115332	0.769517	0.949007
YKL079W_S570	YKL079W	SMY1	S570	S	570	NN	0.422928	0.284693	0.717576
YKL079W_S570	YKL079W	SMY1	S570	S	570	PQ	0.0698196	0.849466	0.969315
YKL079W_S570	YKL079W	SMY1	S570	S	570	DG	0.264035	0.471494	0.839417
YKL079W_S570	YKL079W	SMY1	S570	S	570	FY	-0.0244148	0.946718	0.990093
YKL079W_S570	YKL079W	SMY1	S570	S	570	I7	0.177504	0.655572	0.91434
YKL079W_S570	YKL079W	SMY1	S570	S	570	SO	-0.221993	0.543648	0.872032
YKL079W_S570	YKL079W	SMY1	S570	S	570	FE	0.0615388	0.866514	0.973403
YKL079W_S570	YKL079W	SMY1	S570	S	570	HS42	0.110103	0.763857	0.947526
YKL079W_S570	YKL079W	SMY1	S570	S	570	CN	-0.693111	0.0788286	0.418696
YKL079W_S570	YKL079W	SMY1	S570	S	570	AB	0.045639	0.901169	0.981295
YKL079W_S570	YKL079W	SMY1	S570	S	570	SZ	0.375038	0.34094	0.761696
YKL079W_S570	YKL079W	SMY1	S570	S	570	DT	0.144601	0.714264	0.932725
YKL079W_S570	YKL079W	SMY1	S570	S	570	TU	0.377299	0.303857	0.734089
YKL079W_S570	YKL079W	SMY1	S570	S	570	AF	0.144948	0.692605	0.926355
YKL079W_S570	YKL079W	SMY1	S570	S	570	CG	-0.0473366	0.897332	0.980487
YKL079W_S570	YKL079W	SMY1	S570	S	570	CV	0.356397	0.366603	0.779448
YKL079W_S570	YKL079W	SMY1	S570	S	570	H21	-0.712023	0.0518303	0.337328
YKL079W_S570	YKL079W	SMY1	S570	S	570	CS18	0.100543	0.783342	0.952719
YKL079W_S570	YKL079W	SMY1	S570	S	570	CZ	0.299668	0.446469	0.826732
YKL079W_S570	YKL079W	SMY1	S570	S	570	OA	-0.296108	0.494056	0.850583
YKL079W_S570	YKL079W	SMY1	S570	S	570	MN	0.22465	0.540179	0.870486
YKL079W_S570	YKL079W	SMY1	S570	S	570	UTF	0.186199	0.611904	0.898921
YKL079W_S570	YKL079W	SMY1	S570	S	570	RF	-0.59727	0.130885	0.530613
YKL079W_S570	YKL079W	SMY1	S570	S	570	AZ	0.277204	0.448126	0.827446
YKL079W_S570	YKL079W	SMY1	S570	S	570	ZC	0.337612	0.356974	0.773179
YKL079W_S570	YKL079W	SMY1	S570	S	570	HS48	-0.378286	0.336906	0.758724
YKL079W_S570	YKL079W	SMY1	S570	S	570	ZN	0.227031	0.534835	0.868328
YKL079W_S570	YKL079W	SMY1	S570	S	570	PBS	-1.18519	0.00126023	0.0281362
YKL079W_S570	YKL079W	SMY1	S570	S	570	NR	0.106642	0.770589	0.949284
YKL079W_S570	YKL079W	SMY1	S570	S	570	EB	0.460978	0.207769	0.639778
YKL079W_S570	YKL079W	SMY1	S570	S	570	SD	-0.00565415	0.987648	0.997769
YKL079W_S570	YKL079W	SMY1	S570	S	570	CO	0.169177	0.64336	0.91039
YKL079W_S570	YKL079W	SMY1	S570	S	570	NG	-2.29251	1.13118e-08	1.52108e-06
YKL079W_S570	YKL079W	SMY1	S570	S	570	DM	0.0238932	0.95164	0.991109
YKL079W_S570	YKL079W	SMY1	S570	S	570	NO2	0.510152	0.163676	0.582522
YKL079W_S570	YKL079W	SMY1	S570	S	570	BZ	0.189115	0.604893	0.896329
YKL079W_S570	YKL079W	SMY1	S570	S	570	H2O1	-0.108893	0.765559	0.948027
YKL079W_S570	YKL079W	SMY1	S570	S	570	CF	0.438294	0.231035	0.666305
YKL079W_S570	YKL079W	SMY1	S570	S	570	LG	-0.0214917	0.953181	0.991433
YKL079W_S570	YKL079W	SMY1	S570	S	570	NY	-0.164859	0.675412	0.921084
YKL079W_S570	YKL079W	SMY1	S570	S	570	LP	0.0753259	0.836997	0.96624
YKL079W_S570	YKL079W	SMY1	S570	S	570	VC	0.189801	0.629552	0.905343
YKL079W_S570	YKL079W	SMY1	S570	S	570	DI	-0.00048175	0.999112	0.999869
YKL079W_S570	YKL079W	SMY1	S570	S	570	MS	-0.806051	0.028016	0.237927
YKL079W_S570	YKL079W	SMY1	S570	S	570	DP	0.261892	0.507049	0.856334
YKL079W_S570	YKL079W	SMY1	S570	S	570	CP	-1.01916	0.00562759	0.0835061
YKL079W_S570	YKL079W	SMY1	S570	S	570	NO	0.174114	0.634386	0.907015
YKL079W_S570	YKL079W	SMY1	S570	S	570	WT	0.130796	0.720845	0.934795
YKL079W_S570	YKL079W	SMY1	S570	S	570	MD	0.13126	0.739521	0.940303
YKL079W_S570	YKL079W	SMY1	S570	S	570	NC	-0.290875	0.426259	0.815977
YKL079W_S570	YKL079W	SMY1	S570	S	570	MT	-0.18535	0.611892	0.898921
YKL079W_S570	YKL079W	SMY1	S570	S	570	AA	-2.06034	2.93462e-08	3.56572e-06
YKL079W_S570	YKL079W	SMY1	S570	S	570	CW	0.205718	0.602197	0.89529
YKL079W_S570	YKL079W	SMY1	S570	S	570	EC	-1.73908	7.28745e-05	0.00293807
YKL079W_S570	YKL079W	SMY1	S570	S	570	CS23	0.510973	0.163445	0.58216
YKL079W_S570	YKL079W	SMY1	S570	S	570	AN	0.313927	0.424975	0.815159
YKL079W_S570	YKL079W	SMY1	S570	S	570	KA	-1.63651	0.000180423	0.0061425
YKL079W_S570	YKL079W	SMY1	S570	S	570	KC	0.218643	0.549999	0.874591
YKL079W_S570	YKL079W	SMY1	S570	S	570	P8	-1.2025	0.00106585	0.0247917
YKL079W_S570	YKL079W	SMY1	S570	S	570	CX	0.0343487	0.930376	0.98699
YKL079W_S570	YKL079W	SMY1	S570	S	570	EA	0.213748	0.560066	0.878854
YKL079W_S570	YKL079W	SMY1	S570	S	570	RN	0.0542799	0.900083	0.981037
YKL079W_S570	YKL079W	SMY1	S570	S	570	AF2	0.1296	0.764058	0.947613
YKL079W_S570	YKL079W	SMY1	S570	S	570	I3	-0.285062	0.510501	0.857804
YKL079W_S570	YKL079W	SMY1	S570	S	570	RP	0.323687	0.376536	0.785839
YKL079W_S570	YKL079W	SMY1	S570	S	570	TA	0.0150405	0.967208	0.99393
YKL079W_S570	YKL079W	SMY1	S570	S	570	SP	-1.44706	0.000309235	0.00945832
YKL079W_S570	YKL079W	SMY1	S570	S	570	YC	0.160636	0.710359	0.931561
YKL079W_S570	YKL079W	SMY1	S570	S	570	BM	0.255174	0.516626	0.860533
YKL079W_S570	YKL079W	SMY1	S570	S	570	ST	0.00190169	0.995866	0.999372
YKL079W_S570	YKL079W	SMY1	S570	S	570	ET	-0.780151	0.0717056	0.399223
YKL079W_S570	YKL079W	SMY1	S570	S	570	HS37	0.0416685	0.92322	0.985441
YKL079W_S570	YKL079W	SMY1	S570	S	570	C3	0.512304	0.162335	0.580379
YKL079W_S570	YKL079W	SMY1	S570	S	570	AY	0.065222	0.858731	0.971401
YKL079W_S570	YKL079W	SMY1	S570	S	570	FP	-0.165115	0.651508	0.913117
YKL079W_S570	YKL079W	SMY1	S570	S	570	FZ	0.045011	0.90915	0.9829
YKL079W_S570	YKL079W	SMY1	S570	S	570	BY	0.310272	0.396525	0.798871
YKL079W_S570	YKL079W	SMY1	S570	S	570	OY	-0.316039	0.387901	0.793353
YKL079W_S570	YKL079W	SMY1	S570	S	570	LA	0.273711	0.454441	0.83081
YKL079W_S570	YKL079W	SMY1	S570	S	570	YP	0.588598	0.174043	0.596848
YKL079W_S570	YKL079W	SMY1	S570	S	570	DY	-0.0816076	0.82383	0.962996
YKL079W_S570	YKL079W	SMY1	S570	S	570	DC	-0.193986	0.595945	0.892631
YKL079W_S570	YKL079W	SMY1	S570	S	570	CY	-0.0472575	0.904581	0.981822
YKL079W_S570	YKL079W	SMY1	S570	S	570	HU	0.173642	0.658993	0.915554
YKL079W_S570	YKL079W	SMY1	S570	S	570	CM	0.0783799	0.830308	0.964612
YKL079W_S570	YKL079W	SMY1	S570	S	570	MY	-0.218548	0.613129	0.89924
YKL079W_S570	YKL079W	SMY1	S570	S	570	CI	0.24157	0.539597	0.8703
YKL079W_S570	YKL079W	SMY1	S570	S	570	GL	0.0924419	0.814963	0.960786
YKL079W_S570	YKL079W	SMY1	S570	S	570	VY	-0.762318	0.0536311	0.343387
YKL079W_S570	YKL079W	SMY1	S570	S	570	C7	0.268822	0.496242	0.851547
YKL079W_S570	YKL079W	SMY1	S570	S	570	SA	0.173864	0.658438	0.915355
YKL079W_S570	YKL079W	SMY1	S570	S	570	C8	0.202872	0.609358	0.897973
YKL079W_S570	YKL079W	SMY1	S570	S	570	HU2	0.145976	0.710792	0.931709
YKL079W_S570	YKL079W	SMY1	S570	S	570	SH	-0.889502	0.0243044	0.218744
YKL079W_S570	YKL079W	SMY1	S570	S	570	C5	0.414111	0.340012	0.761044
YKL079W_S570	YKL079W	SMY1	S570	S	570	I8	-0.00159615	0.997408	0.999691
YKL079W_S566	YKL079W	SMY1	S566	S	566	FA	0.315555	0.432971	0.819698
YKL079W_S566	YKL079W	SMY1	S566	S	566	I5	-0.979901	0.0398316	0.291989
YKL079W_S566	YKL079W	SMY1	S566	S	566	CA	-0.346489	0.465964	0.8366
YKL079W_S566	YKL079W	SMY1	S566	S	566	BU	-0.0616002	0.886571	0.978072
YKL079W_S566	YKL079W	SMY1	S566	S	566	NN	0.520248	0.230418	0.665707
YKL079W_S566	YKL079W	SMY1	S566	S	566	PQ	0.153195	0.70428	0.929859
YKL079W_S566	YKL079W	SMY1	S566	S	566	DG	0.3442	0.392305	0.796203
YKL079W_S566	YKL079W	SMY1	S566	S	566	FY	0.0298218	0.940692	0.98889
YKL079W_S566	YKL079W	SMY1	S566	S	566	I7	0.216861	0.619426	0.901576
YKL079W_S566	YKL079W	SMY1	S566	S	566	SO	-0.157631	0.694253	0.926833
YKL079W_S566	YKL079W	SMY1	S566	S	566	FE	0.136549	0.733911	0.93875
YKL079W_S566	YKL079W	SMY1	S566	S	566	HS42	0.18868	0.638931	0.908749
YKL079W_S566	YKL079W	SMY1	S566	S	566	CN	-0.62831	0.146252	0.555615
YKL079W_S566	YKL079W	SMY1	S566	S	566	AB	0.073426	0.855504	0.970592
YKL079W_S566	YKL079W	SMY1	S566	S	566	SZ	0.438138	0.310608	0.738905
YKL079W_S566	YKL079W	SMY1	S566	S	566	DT	0.223995	0.605225	0.896436
YKL079W_S566	YKL079W	SMY1	S566	S	566	TU	0.453898	0.259627	0.69505
YKL079W_S566	YKL079W	SMY1	S566	S	566	AF	0.221262	0.582338	0.887475
YKL079W_S566	YKL079W	SMY1	S566	S	566	CG	0.0408	0.91926	0.984754
YKL079W_S566	YKL079W	SMY1	S566	S	566	CV	0.421848	0.330079	0.75394
YKL079W_S566	YKL079W	SMY1	S566	S	566	H21	-0.64566	0.107791	0.486751
YKL079W_S566	YKL079W	SMY1	S566	S	566	CS18	0.172118	0.66792	0.918445
YKL079W_S566	YKL079W	SMY1	S566	S	566	CZ	0.339913	0.431243	0.818778
YKL079W_S566	YKL079W	SMY1	S566	S	566	OA	-0.20362	0.668148	0.918491
YKL079W_S566	YKL079W	SMY1	S566	S	566	MN	0.289135	0.472449	0.839903
YKL079W_S566	YKL079W	SMY1	S566	S	566	UTF	0.228887	0.569749	0.882883
YKL079W_S566	YKL079W	SMY1	S566	S	566	RF	-0.50657	0.242666	0.678085
YKL079W_S566	YKL079W	SMY1	S566	S	566	AZ	0.321139	0.42318	0.814198
YKL079W_S566	YKL079W	SMY1	S566	S	566	ZC	0.388548	0.333945	0.756744
YKL079W_S566	YKL079W	SMY1	S566	S	566	HS48	-0.316174	0.46435	0.83581
YKL079W_S566	YKL079W	SMY1	S566	S	566	ZN	0.289502	0.470737	0.839027
YKL079W_S566	YKL079W	SMY1	S566	S	566	PBS	-1.12908	0.00504642	0.0774661
YKL079W_S566	YKL079W	SMY1	S566	S	566	NR	0.137299	0.732215	0.938166
YKL079W_S566	YKL079W	SMY1	S566	S	566	EB	0.431248	0.282656	0.715942
YKL079W_S566	YKL079W	SMY1	S566	S	566	SD	0.0480141	0.904619	0.981822
YKL079W_S566	YKL079W	SMY1	S566	S	566	CO	0.206108	0.607172	0.897085
YKL079W_S566	YKL079W	SMY1	S566	S	566	NG	-2.24623	3.10077e-07	2.86483e-05
YKL079W_S566	YKL079W	SMY1	S566	S	566	DM	0.101912	0.813616	0.960465
YKL079W_S566	YKL079W	SMY1	S566	S	566	NO2	0.572134	0.15455	0.568824
YKL079W_S566	YKL079W	SMY1	S566	S	566	BZ	0.231364	0.564014	0.880646
YKL079W_S566	YKL079W	SMY1	S566	S	566	H2O1	-0.199683	0.618243	0.901097
YKL079W_S566	YKL079W	SMY1	S566	S	566	CF	0.492413	0.220055	0.654097
YKL079W_S566	YKL079W	SMY1	S566	S	566	LG	0.0567632	0.887603	0.978267
YKL079W_S566	YKL079W	SMY1	S566	S	566	NY	-0.117793	0.785078	0.95324
YKL079W_S566	YKL079W	SMY1	S566	S	566	LP	0.121815	0.761707	0.946942
YKL079W_S566	YKL079W	SMY1	S566	S	566	VC	0.242662	0.574075	0.884449
YKL079W_S566	YKL079W	SMY1	S566	S	566	DI	0.0277432	0.953431	0.991487
YKL079W_S566	YKL079W	SMY1	S566	S	566	MS	-1.50264	0.000203426	0.00677233
YKL079W_S566	YKL079W	SMY1	S566	S	566	DP	0.341127	0.430955	0.818584
YKL079W_S566	YKL079W	SMY1	S566	S	566	CP	-1.29752	0.00133578	0.029421
YKL079W_S566	YKL079W	SMY1	S566	S	566	NO	0.253612	0.527846	0.86529
YKL079W_S566	YKL079W	SMY1	S566	S	566	WT	0.162078	0.686527	0.924467
YKL079W_S566	YKL079W	SMY1	S566	S	566	MD	0.147341	0.733728	0.938708
YKL079W_S566	YKL079W	SMY1	S566	S	566	NC	-0.221958	0.579961	0.886534
YKL079W_S566	YKL079W	SMY1	S566	S	566	MT	-0.143705	0.71992	0.934515
YKL079W_S566	YKL079W	SMY1	S566	S	566	AA	-2.19565	6.99967e-08	7.73132e-06
YKL079W_S566	YKL079W	SMY1	S566	S	566	CW	0.283597	0.512543	0.858642
YKL079W_S566	YKL079W	SMY1	S566	S	566	EC	-1.64612	0.000604329	0.0160166
YKL079W_S566	YKL079W	SMY1	S566	S	566	CS23	0.591365	0.141607	0.5482
YKL079W_S566	YKL079W	SMY1	S566	S	566	AN	0.35238	0.41437	0.80909
YKL079W_S566	YKL079W	SMY1	S566	S	566	KA	-1.6234	0.00069714	0.0178906
YKL079W_S566	YKL079W	SMY1	S566	S	566	KC	0.267625	0.504866	0.855359
YKL079W_S566	YKL079W	SMY1	S566	S	566	P8	-1.14427	0.00447734	0.0713131
YKL079W_S566	YKL079W	SMY1	S566	S	566	CX	0.0840437	0.845514	0.968507
YKL079W_S566	YKL079W	SMY1	S566	S	566	EA	0.27837	0.48915	0.84825
YKL079W_S566	YKL079W	SMY1	S566	S	566	RN	0.120228	0.799905	0.956846
YKL079W_S566	YKL079W	SMY1	S566	S	566	AF2	0.186834	0.693303	0.926549
YKL079W_S566	YKL079W	SMY1	S566	S	566	I3	-0.257485	0.587954	0.889684
YKL079W_S566	YKL079W	SMY1	S566	S	566	RP	0.362374	0.366895	0.77966
YKL079W_S566	YKL079W	SMY1	S566	S	566	TA	0.0911271	0.820415	0.962123
YKL079W_S566	YKL079W	SMY1	S566	S	566	SP	-1.54358	0.000450377	0.0127257
YKL079W_S566	YKL079W	SMY1	S566	S	566	YC	0.229584	0.628565	0.905082
YKL079W_S566	YKL079W	SMY1	S566	S	566	BM	0.313507	0.467709	0.837537
YKL079W_S566	YKL079W	SMY1	S566	S	566	ST	0.0909769	0.821282	0.962345
YKL079W_S566	YKL079W	SMY1	S566	S	566	ET	-0.707043	0.136617	0.540235
YKL079W_S566	YKL079W	SMY1	S566	S	566	HS37	-0.133216	0.778842	0.951651
YKL079W_S566	YKL079W	SMY1	S566	S	566	C3	0.586931	0.144592	0.552997
YKL079W_S566	YKL079W	SMY1	S566	S	566	AY	0.132426	0.741875	0.941046
YKL079W_S566	YKL079W	SMY1	S566	S	566	FP	-0.111454	0.781089	0.952146
YKL079W_S566	YKL079W	SMY1	S566	S	566	FZ	0.133106	0.758423	0.945992
YKL079W_S566	YKL079W	SMY1	S566	S	566	BY	0.373005	0.352924	0.770331
YKL079W_S566	YKL079W	SMY1	S566	S	566	OY	-0.248496	0.53598	0.868958
YKL079W_S566	YKL079W	SMY1	S566	S	566	LA	0.34304	0.392883	0.796675
YKL079W_S566	YKL079W	SMY1	S566	S	566	YP	0.645991	0.173907	0.596625
YKL079W_S566	YKL079W	SMY1	S566	S	566	DY	-0.0239915	0.952432	0.991242
YKL079W_S566	YKL079W	SMY1	S566	S	566	DC	-0.137458	0.731986	0.938084
YKL079W_S566	YKL079W	SMY1	S566	S	566	CY	0.0249275	0.954041	0.991626
YKL079W_S566	YKL079W	SMY1	S566	S	566	HU	0.234318	0.587305	0.889367
YKL079W_S566	YKL079W	SMY1	S566	S	566	CM	0.142983	0.72161	0.935017
YKL079W_S566	YKL079W	SMY1	S566	S	566	MY	-0.148571	0.754046	0.944729
YKL079W_S566	YKL079W	SMY1	S566	S	566	CI	0.288143	0.504857	0.855356
YKL079W_S566	YKL079W	SMY1	S566	S	566	GL	0.177251	0.682562	0.923283
YKL079W_S566	YKL079W	SMY1	S566	S	566	VY	-0.684581	0.113968	0.49923
YKL079W_S566	YKL079W	SMY1	S566	S	566	C7	0.30173	0.486386	0.846958
YKL079W_S566	YKL079W	SMY1	S566	S	566	SA	0.215336	0.617766	0.900952
YKL079W_S566	YKL079W	SMY1	S566	S	566	C8	0.23315	0.592483	0.891382
YKL079W_S566	YKL079W	SMY1	S566	S	566	HU2	0.186478	0.665948	0.917933
YKL079W_S566	YKL079W	SMY1	S566	S	566	SH	-0.863586	0.0461282	0.316767
YKL079W_S566	YKL079W	SMY1	S566	S	566	C5	0.440689	0.354711	0.771526
YKL079W_S566	YKL079W	SMY1	S566	S	566	I8	0.0366892	0.945732	0.989828
YKL079W_S651	YKL079W	SMY1	S651	S	651	FA	1.12725	0.0651927	0.380647
YKL079W_S651	YKL079W	SMY1	S651	S	651	I5	-0.884725	0.220432	0.654592
YKL079W_S651	YKL079W	SMY1	S651	S	651	CA	-3.89247	1.04857e-07	1.10514e-05
YKL079W_S651	YKL079W	SMY1	S651	S	651	BU	0.962989	0.141973	0.548813
YKL079W_S651	YKL079W	SMY1	S651	S	651	NN	1.11096	0.0915716	0.450508
YKL079W_S651	YKL079W	SMY1	S651	S	651	PQ	0.99796	0.103551	0.477887
YKL079W_S651	YKL079W	SMY1	S651	S	651	DG	0.723503	0.235991	0.671324
YKL079W_S651	YKL079W	SMY1	S651	S	651	FY	1.19857	0.0491495	0.327916
YKL079W_S651	YKL079W	SMY1	S651	S	651	I7	-0.524797	0.428214	0.817084
YKL079W_S651	YKL079W	SMY1	S651	S	651	SO	0.697049	0.252085	0.687576
YKL079W_S651	YKL079W	SMY1	S651	S	651	FE	-0.133185	0.826961	0.963769
YKL079W_S651	YKL079W	SMY1	S651	S	651	HS42	0.552549	0.365147	0.77832
YKL079W_S651	YKL079W	SMY1	S651	S	651	CN	1.15723	0.077852	0.415929
YKL079W_S651	YKL079W	SMY1	S651	S	651	AB	1.0534	0.0854977	0.436109
YKL079W_S651	YKL079W	SMY1	S651	S	651	SZ	0.974993	0.13711	0.541047
YKL079W_S651	YKL079W	SMY1	S651	S	651	DT	1.35104	0.0402602	0.293776
YKL079W_S651	YKL079W	SMY1	S651	S	651	TU	0.921909	0.131377	0.531406
YKL079W_S651	YKL079W	SMY1	S651	S	651	AF	1.2942	0.0343408	0.267928
YKL079W_S651	YKL079W	SMY1	S651	S	651	CG	1.25186	0.0407699	0.295832
YKL079W_S651	YKL079W	SMY1	S651	S	651	CV	0.978682	0.136569	0.540186
YKL079W_S651	YKL079W	SMY1	S651	S	651	H21	1.30649	0.0321036	0.257774
YKL079W_S651	YKL079W	SMY1	S651	S	651	CS18	0.556189	0.360897	0.775741
YKL079W_S651	YKL079W	SMY1	S651	S	651	CZ	1.22271	0.0623661	0.371778
YKL079W_S651	YKL079W	SMY1	S651	S	651	OA	0.746654	0.300255	0.730942
YKL079W_S651	YKL079W	SMY1	S651	S	651	MN	0.580586	0.341603	0.762141
YKL079W_S651	YKL079W	SMY1	S651	S	651	UTF	0.582882	0.340057	0.761074
YKL079W_S651	YKL079W	SMY1	S651	S	651	RF	0.824739	0.209859	0.642219
YKL079W_S651	YKL079W	SMY1	S651	S	651	AZ	0.529085	0.38435	0.790877
YKL079W_S651	YKL079W	SMY1	S651	S	651	ZC	1.04644	0.0865796	0.438749
YKL079W_S651	YKL079W	SMY1	S651	S	651	HS48	0.491096	0.453683	0.830364
YKL079W_S651	YKL079W	SMY1	S651	S	651	ZN	0.563655	0.354604	0.771457
YKL079W_S651	YKL079W	SMY1	S651	S	651	PBS	0.546055	0.369428	0.781317
YKL079W_S651	YKL079W	SMY1	S651	S	651	NR	0.597056	0.326798	0.751488
YKL079W_S651	YKL079W	SMY1	S651	S	651	EB	0.270776	0.65633	0.914595
YKL079W_S651	YKL079W	SMY1	S651	S	651	SD	0.667393	0.272461	0.706868
YKL079W_S651	YKL079W	SMY1	S651	S	651	CO	0.183609	0.762666	0.947199
YKL079W_S651	YKL079W	SMY1	S651	S	651	NG	0.830165	0.206286	0.637967
YKL079W_S651	YKL079W	SMY1	S651	S	651	DM	0.746922	0.254931	0.690536
YKL079W_S651	YKL079W	SMY1	S651	S	651	NO2	1.20299	0.048662	0.326196
YKL079W_S651	YKL079W	SMY1	S651	S	651	BZ	0.520461	0.392328	0.796222
YKL079W_S651	YKL079W	SMY1	S651	S	651	H2O1	0.71551	0.239373	0.674693
YKL079W_S651	YKL079W	SMY1	S651	S	651	CF	0.139289	0.81895	0.961729
YKL079W_S651	YKL079W	SMY1	S651	S	651	LG	0.923919	0.129814	0.528576
YKL079W_S651	YKL079W	SMY1	S651	S	651	NY	0.457621	0.484965	0.846247
YKL079W_S651	YKL079W	SMY1	S651	S	651	LP	0.696063	0.253606	0.689173
YKL079W_S651	YKL079W	SMY1	S651	S	651	VC	0.982979	0.133743	0.535351
YKL079W_S651	YKL079W	SMY1	S651	S	651	DI	0.499334	0.488434	0.847926
YKL079W_S651	YKL079W	SMY1	S651	S	651	MS	0.497316	0.414261	0.809011
YKL079W_S651	YKL079W	SMY1	S651	S	651	DP	0.190256	0.772064	0.949696
YKL079W_S651	YKL079W	SMY1	S651	S	651	CP	1.04317	0.0877475	0.441557
YKL079W_S651	YKL079W	SMY1	S651	S	651	NO	1.62805	0.00776568	0.104342
YKL079W_S651	YKL079W	SMY1	S651	S	651	WT	0.588819	0.333932	0.75673
YKL079W_S651	YKL079W	SMY1	S651	S	651	MD	-0.822999	0.21067	0.643181
YKL079W_S651	YKL079W	SMY1	S651	S	651	NC	-0.802225	0.187581	0.615126
YKL079W_S651	YKL079W	SMY1	S651	S	651	MT	-0.186819	0.758591	0.946022
YKL079W_S651	YKL079W	SMY1	S651	S	651	AA	0.923265	0.129324	0.527608
YKL079W_S651	YKL079W	SMY1	S651	S	651	CW	1.97653	0.00274339	0.0502875
YKL079W_S651	YKL079W	SMY1	S651	S	651	EC	1.45061	0.0453817	0.31384
YKL079W_S651	YKL079W	SMY1	S651	S	651	CS23	1.14794	0.0601508	0.364491
YKL079W_S651	YKL079W	SMY1	S651	S	651	AN	0.755765	0.248604	0.68398
YKL079W_S651	YKL079W	SMY1	S651	S	651	KA	0.182669	0.800174	0.956912
YKL079W_S651	YKL079W	SMY1	S651	S	651	KC	-0.895509	0.141627	0.548237
YKL079W_S651	YKL079W	SMY1	S651	S	651	P8	0.31619	0.603028	0.895675
YKL079W_S651	YKL079W	SMY1	S651	S	651	CX	0.331148	0.612786	0.899164
YKL079W_S651	YKL079W	SMY1	S651	S	651	EA	0.743851	0.223274	0.657718
YKL079W_S651	YKL079W	SMY1	S651	S	651	RN	0.413568	0.565455	0.881145
YKL079W_S651	YKL079W	SMY1	S651	S	651	AF2	1.86671	0.00963772	0.120708
YKL079W_S651	YKL079W	SMY1	S651	S	651	I3	-0.824695	0.252846	0.688365
YKL079W_S651	YKL079W	SMY1	S651	S	651	RP	-1.87875	0.00214266	0.0418415
YKL079W_S651	YKL079W	SMY1	S651	S	651	TA	0.702752	0.248747	0.684108
YKL079W_S651	YKL079W	SMY1	S651	S	651	SP	-3.85477	1.11332e-08	1.49934e-06
YKL079W_S651	YKL079W	SMY1	S651	S	651	YC	-0.920024	0.201566	0.632602
YKL079W_S651	YKL079W	SMY1	S651	S	651	BM	0.902327	0.16851	0.588926
YKL079W_S651	YKL079W	SMY1	S651	S	651	ST	1.1201	0.067199	0.386484
YKL079W_S651	YKL079W	SMY1	S651	S	651	ET	1.2297	0.0879763	0.442099
YKL079W_S651	YKL079W	SMY1	S651	S	651	HS37	0.819156	0.255229	0.690759
YKL079W_S651	YKL079W	SMY1	S651	S	651	C3	0.978371	0.108947	0.488991
YKL079W_S651	YKL079W	SMY1	S651	S	651	AY	1.18778	0.0519161	0.337602
YKL079W_S651	YKL079W	SMY1	S651	S	651	FP	-0.214491	0.724394	0.935902
YKL079W_S651	YKL079W	SMY1	S651	S	651	FZ	0.899529	0.171008	0.592449
YKL079W_S651	YKL079W	SMY1	S651	S	651	BY	0.597598	0.326519	0.751295
YKL079W_S651	YKL079W	SMY1	S651	S	651	OY	1.73926	0.0044563	0.0710785
YKL079W_S651	YKL079W	SMY1	S651	S	651	LA	0.15007	0.80528	0.958222
YKL079W_S651	YKL079W	SMY1	S651	S	651	YP	-1.80687	0.012368	0.142285
YKL079W_S651	YKL079W	SMY1	S651	S	651	DY	0.102689	0.866319	0.973332
YKL079W_S651	YKL079W	SMY1	S651	S	651	DC	0.998905	0.101301	0.473065
YKL079W_S651	YKL079W	SMY1	S651	S	651	CY	1.07	0.103384	0.477508
YKL079W_S651	YKL079W	SMY1	S651	S	651	HU	0.256201	0.695591	0.927166
YKL079W_S651	YKL079W	SMY1	S651	S	651	CM	0.552697	0.364034	0.777701
YKL079W_S651	YKL079W	SMY1	S651	S	651	MY	0.989941	0.169131	0.589885
YKL079W_S651	YKL079W	SMY1	S651	S	651	CI	0.502795	0.443004	0.824826
YKL079W_S651	YKL079W	SMY1	S651	S	651	GL	0.502852	0.444415	0.825578
YKL079W_S651	YKL079W	SMY1	S651	S	651	VY	1.37223	0.036913	0.279371
YKL079W_S651	YKL079W	SMY1	S651	S	651	C7	0.0240557	0.970806	0.994628
YKL079W_S651	YKL079W	SMY1	S651	S	651	SA	0.740282	0.258305	0.693722
YKL079W_S651	YKL079W	SMY1	S651	S	651	C8	-1.49852	0.023692	0.21523
YKL079W_S651	YKL079W	SMY1	S651	S	651	HU2	0.535216	0.414096	0.808931
YKL079W_S651	YKL079W	SMY1	S651	S	651	SH	0.946013	0.149366	0.560518
YKL079W_S651	YKL079W	SMY1	S651	S	651	C5	0.212322	0.76868	0.948795
YKL079W_S651	YKL079W	SMY1	S651	S	651	I8	0.560678	0.492953	0.850066
YKL088W_S139	YKL088W	CAB3	S139	S	139	FA	0.482761	0.538545	0.869958
YKL088W_S139	YKL088W	CAB3	S139	S	139	I5	2.5214	0.00679709	0.0951373
YKL088W_S139	YKL088W	CAB3	S139	S	139	CA	-2.43281	0.00892249	0.114582
YKL088W_S139	YKL088W	CAB3	S139	S	139	BU	0.206922	0.805977	0.958416
YKL088W_S139	YKL088W	CAB3	S139	S	139	NN	-1.14974	0.174359	0.597397
YKL088W_S139	YKL088W	CAB3	S139	S	139	PQ	0.344504	0.661735	0.916396
YKL088W_S139	YKL088W	CAB3	S139	S	139	DG	-2.21378	0.00496449	0.0765975
YKL088W_S139	YKL088W	CAB3	S139	S	139	FY	0.123898	0.874103	0.975297
YKL088W_S139	YKL088W	CAB3	S139	S	139	I7	-0.574925	0.499745	0.853048
YKL088W_S139	YKL088W	CAB3	S139	S	139	SO	-1.68007	0.0321559	0.25799
YKL088W_S139	YKL088W	CAB3	S139	S	139	FE	0.689494	0.3791	0.787325
YKL088W_S139	YKL088W	CAB3	S139	S	139	HS42	-1.17161	0.13574	0.538791
YKL088W_S139	YKL088W	CAB3	S139	S	139	CN	-0.977962	0.24616	0.681565
YKL088W_S139	YKL088W	CAB3	S139	S	139	AB	2.73112	0.000561441	0.015126
YKL088W_S139	YKL088W	CAB3	S139	S	139	SZ	2.84838	0.000779162	0.0194984
YKL088W_S139	YKL088W	CAB3	S139	S	139	DT	1.10447	0.191728	0.620489
YKL088W_S139	YKL088W	CAB3	S139	S	139	TU	0.593317	0.449864	0.828368
YKL088W_S139	YKL088W	CAB3	S139	S	139	AF	0.554857	0.479628	0.843426
YKL088W_S139	YKL088W	CAB3	S139	S	139	CG	-2.68231	0.000687241	0.0176889
YKL088W_S139	YKL088W	CAB3	S139	S	139	CV	0.0813713	0.92324	0.985445
YKL088W_S139	YKL088W	CAB3	S139	S	139	H21	0.477193	0.541844	0.871309
YKL088W_S139	YKL088W	CAB3	S139	S	139	CS18	1.94397	0.0132967	0.149223
YKL088W_S139	YKL088W	CAB3	S139	S	139	CZ	0.17277	0.837466	0.966365
YKL088W_S139	YKL088W	CAB3	S139	S	139	OA	-0.9016	0.330738	0.754345
YKL088W_S139	YKL088W	CAB3	S139	S	139	MN	0.823517	0.294316	0.725956
YKL088W_S139	YKL088W	CAB3	S139	S	139	UTF	-0.459972	0.558174	0.878111
YKL088W_S139	YKL088W	CAB3	S139	S	139	RF	1.20176	0.155513	0.570443
YKL088W_S139	YKL088W	CAB3	S139	S	139	AZ	0.102397	0.895812	0.98013
YKL088W_S139	YKL088W	CAB3	S139	S	139	ZC	-0.184207	0.814268	0.960645
YKL088W_S139	YKL088W	CAB3	S139	S	139	HS48	-1.54195	0.0677844	0.388097
YKL088W_S139	YKL088W	CAB3	S139	S	139	ZN	0.624291	0.425296	0.815355
YKL088W_S139	YKL088W	CAB3	S139	S	139	PBS	-4.55326	1.07872e-08	1.45534e-06
YKL088W_S139	YKL088W	CAB3	S139	S	139	NR	-0.948717	0.225841	0.660628
YKL088W_S139	YKL088W	CAB3	S139	S	139	EB	-1.24154	0.113109	0.49753
YKL088W_S139	YKL088W	CAB3	S139	S	139	SD	-0.844694	0.280162	0.71406
YKL088W_S139	YKL088W	CAB3	S139	S	139	CO	-0.274198	0.725864	0.936359
YKL088W_S139	YKL088W	CAB3	S139	S	139	NG	-0.504017	0.550504	0.874793
YKL088W_S139	YKL088W	CAB3	S139	S	139	DM	0.513353	0.54274	0.871654
YKL088W_S139	YKL088W	CAB3	S139	S	139	NO2	-1.6222	0.0387677	0.287397
YKL088W_S139	YKL088W	CAB3	S139	S	139	BZ	-0.122017	0.876045	0.97585
YKL088W_S139	YKL088W	CAB3	S139	S	139	H2O1	-0.838003	0.283927	0.716959
YKL088W_S139	YKL088W	CAB3	S139	S	139	CF	-3.55368	7.09843e-06	0.000421621
YKL088W_S139	YKL088W	CAB3	S139	S	139	LG	-1.23361	0.115846	0.502777
YKL088W_S139	YKL088W	CAB3	S139	S	139	NY	1.8279	0.0304763	0.250077
YKL088W_S139	YKL088W	CAB3	S139	S	139	LP	-0.258415	0.741586	0.940931
YKL088W_S139	YKL088W	CAB3	S139	S	139	VC	-0.688505	0.413741	0.808749
YKL088W_S139	YKL088W	CAB3	S139	S	139	DI	-1.27223	0.170253	0.591421
YKL088W_S139	YKL088W	CAB3	S139	S	139	MS	0.970828	0.215499	0.648794
YKL088W_S139	YKL088W	CAB3	S139	S	139	DP	-0.0455436	0.957001	0.992147
YKL088W_S139	YKL088W	CAB3	S139	S	139	CP	-3.87644	1.07764e-06	8.47327e-05
YKL088W_S139	YKL088W	CAB3	S139	S	139	NO	-0.0764723	0.92225	0.985341
YKL088W_S139	YKL088W	CAB3	S139	S	139	WT	-2.71367	0.000578191	0.0154734
YKL088W_S139	YKL088W	CAB3	S139	S	139	MD	2.25109	0.0079531	0.106055
YKL088W_S139	YKL088W	CAB3	S139	S	139	NC	-5.30017	3.73367e-11	8.68836e-09
YKL088W_S139	YKL088W	CAB3	S139	S	139	MT	-0.280864	0.719416	0.934362
YKL088W_S139	YKL088W	CAB3	S139	S	139	AA	1.60393	0.0406938	0.295518
YKL088W_S139	YKL088W	CAB3	S139	S	139	CW	-0.0931362	0.912193	0.983572
YKL088W_S139	YKL088W	CAB3	S139	S	139	EC	-3.12265	0.000849278	0.0208664
YKL088W_S139	YKL088W	CAB3	S139	S	139	CS23	1.15418	0.141418	0.547931
YKL088W_S139	YKL088W	CAB3	S139	S	139	AN	-0.606452	0.471433	0.839379
YKL088W_S139	YKL088W	CAB3	S139	S	139	KA	-3.97145	2.26497e-05	0.00111335
YKL088W_S139	YKL088W	CAB3	S139	S	139	KC	-3.37236	1.99213e-05	0.00100146
YKL088W_S139	YKL088W	CAB3	S139	S	139	P8	-4.2347	9.70286e-08	1.03333e-05
YKL088W_S139	YKL088W	CAB3	S139	S	139	CX	0.41175	0.624639	0.903582
YKL088W_S139	YKL088W	CAB3	S139	S	139	EA	-0.796446	0.310527	0.738861
YKL088W_S139	YKL088W	CAB3	S139	S	139	RN	-0.532676	0.564894	0.880944
YKL088W_S139	YKL088W	CAB3	S139	S	139	AF2	-0.670434	0.468271	0.837786
YKL088W_S139	YKL088W	CAB3	S139	S	139	I3	-0.40078	0.665505	0.917777
YKL088W_S139	YKL088W	CAB3	S139	S	139	RP	-0.53317	0.496081	0.851435
YKL088W_S139	YKL088W	CAB3	S139	S	139	TA	-0.162378	0.83573	0.965921
YKL088W_S139	YKL088W	CAB3	S139	S	139	SP	3.40671	7.42821e-05	0.00298504
YKL088W_S139	YKL088W	CAB3	S139	S	139	YC	1.45664	0.116088	0.503149
YKL088W_S139	YKL088W	CAB3	S139	S	139	BM	0.966953	0.251096	0.686516
YKL088W_S139	YKL088W	CAB3	S139	S	139	ST	0.699227	0.373661	0.784
YKL088W_S139	YKL088W	CAB3	S139	S	139	ET	0.155875	0.866253	0.973306
YKL088W_S139	YKL088W	CAB3	S139	S	139	HS37	-0.18432	0.842118	0.967539
YKL088W_S139	YKL088W	CAB3	S139	S	139	C3	-1.68821	0.0317019	0.255924
YKL088W_S139	YKL088W	CAB3	S139	S	139	AY	0.178166	0.820295	0.962069
YKL088W_S139	YKL088W	CAB3	S139	S	139	FP	1.28921	0.0998781	0.469752
YKL088W_S139	YKL088W	CAB3	S139	S	139	FZ	1.24544	0.140625	0.546617
YKL088W_S139	YKL088W	CAB3	S139	S	139	BY	0.771828	0.324492	0.749712
YKL088W_S139	YKL088W	CAB3	S139	S	139	OY	0.383593	0.624291	0.903467
YKL088W_S139	YKL088W	CAB3	S139	S	139	LA	-0.943446	0.22856	0.663749
YKL088W_S139	YKL088W	CAB3	S139	S	139	YP	-0.457618	0.621159	0.902273
YKL088W_S139	YKL088W	CAB3	S139	S	139	DY	-2.06199	0.00883601	0.113815
YKL088W_S139	YKL088W	CAB3	S139	S	139	DC	-0.441174	0.573155	0.884082
YKL088W_S139	YKL088W	CAB3	S139	S	139	CY	-0.22904	0.786049	0.953395
YKL088W_S139	YKL088W	CAB3	S139	S	139	HU	0.413534	0.623408	0.903153
YKL088W_S139	YKL088W	CAB3	S139	S	139	CM	-0.315112	0.6873	0.924738
YKL088W_S139	YKL088W	CAB3	S139	S	139	MY	0.368195	0.690624	0.925693
YKL088W_S139	YKL088W	CAB3	S139	S	139	CI	0.224243	0.79017	0.954424
YKL088W_S139	YKL088W	CAB3	S139	S	139	GL	0.198908	0.813996	0.960561
YKL088W_S139	YKL088W	CAB3	S139	S	139	VY	0.476137	0.572612	0.883885
YKL088W_S139	YKL088W	CAB3	S139	S	139	C7	-3.68525	1.59678e-05	0.000831204
YKL088W_S139	YKL088W	CAB3	S139	S	139	SA	-2.97812	0.000440727	0.0125186
YKL088W_S139	YKL088W	CAB3	S139	S	139	C8	-1.03271	0.224553	0.659314
YKL088W_S139	YKL088W	CAB3	S139	S	139	HU2	-0.416667	0.620977	0.90221
YKL088W_S139	YKL088W	CAB3	S139	S	139	SH	-0.718959	0.393892	0.797285
YKL088W_S139	YKL088W	CAB3	S139	S	139	C5	-1.52474	0.101047	0.472504
YKL088W_S139	YKL088W	CAB3	S139	S	139	I8	-0.657694	0.531742	0.866983
YKL088W_S42	YKL088W	CAB3	S42	S	42	FA	-0.0387303	0.954426	0.991715
YKL088W_S42	YKL088W	CAB3	S42	S	42	I5	3.2366	6.22178e-05	0.00258216
YKL088W_S42	YKL088W	CAB3	S42	S	42	CA	0.293205	0.714131	0.932691
YKL088W_S42	YKL088W	CAB3	S42	S	42	BU	1.12306	0.123121	0.516613
YKL088W_S42	YKL088W	CAB3	S42	S	42	NN	-1.1636	0.111531	0.494438
YKL088W_S42	YKL088W	CAB3	S42	S	42	PQ	-0.657957	0.333413	0.756341
YKL088W_S42	YKL088W	CAB3	S42	S	42	DG	-0.927416	0.171499	0.59316
YKL088W_S42	YKL088W	CAB3	S42	S	42	FY	-0.509516	0.450634	0.828732
YKL088W_S42	YKL088W	CAB3	S42	S	42	I7	1.9998	0.0067631	0.0947856
YKL088W_S42	YKL088W	CAB3	S42	S	42	SO	-1.54697	0.0223889	0.208305
YKL088W_S42	YKL088W	CAB3	S42	S	42	FE	-0.722104	0.28619	0.718738
YKL088W_S42	YKL088W	CAB3	S42	S	42	HS42	-2.03066	0.00285065	0.0517412
YKL088W_S42	YKL088W	CAB3	S42	S	42	CN	-1.98211	0.0066674	0.0938323
YKL088W_S42	YKL088W	CAB3	S42	S	42	AB	-0.969715	0.153849	0.567653
YKL088W_S42	YKL088W	CAB3	S42	S	42	SZ	0.622139	0.392651	0.79647
YKL088W_S42	YKL088W	CAB3	S42	S	42	DT	0.83538	0.252742	0.688238
YKL088W_S42	YKL088W	CAB3	S42	S	42	TU	-0.413744	0.541677	0.87123
YKL088W_S42	YKL088W	CAB3	S42	S	42	AF	0.054818	0.935523	0.987924
YKL088W_S42	YKL088W	CAB3	S42	S	42	CG	-1.44035	0.034084	0.266889
YKL088W_S42	YKL088W	CAB3	S42	S	42	CV	0.0951317	0.896211	0.980224
YKL088W_S42	YKL088W	CAB3	S42	S	42	H21	0.923882	0.171756	0.593571
YKL088W_S42	YKL088W	CAB3	S42	S	42	CS18	0.526053	0.436467	0.821655
YKL088W_S42	YKL088W	CAB3	S42	S	42	CZ	0.304018	0.675958	0.921259
YKL088W_S42	YKL088W	CAB3	S42	S	42	OA	0.811767	0.310552	0.738876
YKL088W_S42	YKL088W	CAB3	S42	S	42	MN	1.15735	0.0881858	0.44258
YKL088W_S42	YKL088W	CAB3	S42	S	42	UTF	0.382114	0.573216	0.884129
YKL088W_S42	YKL088W	CAB3	S42	S	42	RF	0.264921	0.716638	0.933506
YKL088W_S42	YKL088W	CAB3	S42	S	42	AZ	0.328779	0.626356	0.904235
YKL088W_S42	YKL088W	CAB3	S42	S	42	ZC	-0.195669	0.772602	0.949877
YKL088W_S42	YKL088W	CAB3	S42	S	42	HS48	1.12518	0.122542	0.515455
YKL088W_S42	YKL088W	CAB3	S42	S	42	ZN	0.400476	0.553612	0.876251
YKL088W_S42	YKL088W	CAB3	S42	S	42	PBS	-2.31958	0.000643568	0.0168249
YKL088W_S42	YKL088W	CAB3	S42	S	42	NR	-0.342602	0.612278	0.89905
YKL088W_S42	YKL088W	CAB3	S42	S	42	EB	-0.943564	0.163065	0.58154
YKL088W_S42	YKL088W	CAB3	S42	S	42	SD	-0.0233852	0.972362	0.994991
YKL088W_S42	YKL088W	CAB3	S42	S	42	CO	1.29062	0.0564512	0.352425
YKL088W_S42	YKL088W	CAB3	S42	S	42	NG	-0.167177	0.818595	0.961667
YKL088W_S42	YKL088W	CAB3	S42	S	42	DM	-0.00286497	0.996861	0.9996
YKL088W_S42	YKL088W	CAB3	S42	S	42	NO2	-0.237574	0.72537	0.936227
YKL088W_S42	YKL088W	CAB3	S42	S	42	BZ	-0.447082	0.508154	0.856772
YKL088W_S42	YKL088W	CAB3	S42	S	42	H2O1	-0.468387	0.487795	0.847655
YKL088W_S42	YKL088W	CAB3	S42	S	42	CF	0.200032	0.767254	0.948464
YKL088W_S42	YKL088W	CAB3	S42	S	42	LG	-2.31323	0.000679665	0.0175554
YKL088W_S42	YKL088W	CAB3	S42	S	42	NY	0.18985	0.794156	0.955386
YKL088W_S42	YKL088W	CAB3	S42	S	42	LP	-0.6064	0.370386	0.781826
YKL088W_S42	YKL088W	CAB3	S42	S	42	VC	-0.151759	0.834686	0.965633
YKL088W_S42	YKL088W	CAB3	S42	S	42	DI	0.501356	0.531087	0.866709
YKL088W_S42	YKL088W	CAB3	S42	S	42	MS	1.30006	0.0550505	0.347864
YKL088W_S42	YKL088W	CAB3	S42	S	42	DP	0.0565224	0.938234	0.988469
YKL088W_S42	YKL088W	CAB3	S42	S	42	CP	-1.18284	0.0813241	0.42537
YKL088W_S42	YKL088W	CAB3	S42	S	42	NO	-0.746471	0.270227	0.704746
YKL088W_S42	YKL088W	CAB3	S42	S	42	WT	-1.0664	0.115423	0.502046
YKL088W_S42	YKL088W	CAB3	S42	S	42	MD	0.561186	0.441944	0.824343
YKL088W_S42	YKL088W	CAB3	S42	S	42	NC	-1.93243	0.0043977	0.0704047
YKL088W_S42	YKL088W	CAB3	S42	S	42	MT	-0.63538	0.346846	0.76611
YKL088W_S42	YKL088W	CAB3	S42	S	42	AA	0.804639	0.233736	0.669041
YKL088W_S42	YKL088W	CAB3	S42	S	42	CW	-0.733424	0.314869	0.742204
YKL088W_S42	YKL088W	CAB3	S42	S	42	EC	-1.08481	0.177326	0.601437
YKL088W_S42	YKL088W	CAB3	S42	S	42	CS23	-0.685931	0.311211	0.73933
YKL088W_S42	YKL088W	CAB3	S42	S	42	AN	-0.106848	0.883155	0.977386
YKL088W_S42	YKL088W	CAB3	S42	S	42	KA	-0.0402949	0.959902	0.992604
YKL088W_S42	YKL088W	CAB3	S42	S	42	KC	-1.93394	0.00439097	0.0703438
YKL088W_S42	YKL088W	CAB3	S42	S	42	P8	-2.97565	1.29144e-05	0.000697145
YKL088W_S42	YKL088W	CAB3	S42	S	42	CX	1.09652	0.131749	0.531967
YKL088W_S42	YKL088W	CAB3	S42	S	42	EA	-0.213769	0.752482	0.944252
YKL088W_S42	YKL088W	CAB3	S42	S	42	RN	-0.371146	0.642324	0.909993
YKL088W_S42	YKL088W	CAB3	S42	S	42	AF2	-0.273435	0.731873	0.938032
YKL088W_S42	YKL088W	CAB3	S42	S	42	I3	0.299532	0.70827	0.931046
YKL088W_S42	YKL088W	CAB3	S42	S	42	RP	0.821401	0.224867	0.659621
YKL088W_S42	YKL088W	CAB3	S42	S	42	TA	-0.0445915	0.947422	0.990232
YKL088W_S42	YKL088W	CAB3	S42	S	42	SP	3.19713	1.71246e-05	0.000881113
YKL088W_S42	YKL088W	CAB3	S42	S	42	YC	0.209692	0.793084	0.955156
YKL088W_S42	YKL088W	CAB3	S42	S	42	BM	0.242192	0.739052	0.94016
YKL088W_S42	YKL088W	CAB3	S42	S	42	ST	-0.641273	0.344767	0.764497
YKL088W_S42	YKL088W	CAB3	S42	S	42	ET	-0.73699	0.356669	0.773015
YKL088W_S42	YKL088W	CAB3	S42	S	42	HS37	-0.482445	0.546085	0.873086
YKL088W_S42	YKL088W	CAB3	S42	S	42	C3	-0.445519	0.510544	0.857817
YKL088W_S42	YKL088W	CAB3	S42	S	42	AY	-0.527202	0.436459	0.821648
YKL088W_S42	YKL088W	CAB3	S42	S	42	FP	0.142764	0.83264	0.965177
YKL088W_S42	YKL088W	CAB3	S42	S	42	FZ	-0.820628	0.260645	0.695969
YKL088W_S42	YKL088W	CAB3	S42	S	42	BY	0.152973	0.821007	0.962259
YKL088W_S42	YKL088W	CAB3	S42	S	42	OY	-0.588623	0.384252	0.790788
YKL088W_S42	YKL088W	CAB3	S42	S	42	LA	-0.276397	0.682696	0.923328
YKL088W_S42	YKL088W	CAB3	S42	S	42	YP	-1.59719	0.0462157	0.317113
YKL088W_S42	YKL088W	CAB3	S42	S	42	DY	-1.22859	0.0702692	0.395272
YKL088W_S42	YKL088W	CAB3	S42	S	42	DC	-0.237357	0.725541	0.936278
YKL088W_S42	YKL088W	CAB3	S42	S	42	CY	-1.29509	0.0759912	0.41104
YKL088W_S42	YKL088W	CAB3	S42	S	42	HU	0.171213	0.813861	0.960533
YKL088W_S42	YKL088W	CAB3	S42	S	42	CM	-0.0956177	0.887511	0.978245
YKL088W_S42	YKL088W	CAB3	S42	S	42	MY	-0.0880103	0.912266	0.983594
YKL088W_S42	YKL088W	CAB3	S42	S	42	CI	-0.318217	0.661932	0.91642
YKL088W_S42	YKL088W	CAB3	S42	S	42	GL	-0.271769	0.709715	0.931413
YKL088W_S42	YKL088W	CAB3	S42	S	42	VY	-0.841622	0.248392	0.683771
YKL088W_S42	YKL088W	CAB3	S42	S	42	C7	-1.73282	0.0179633	0.181387
YKL088W_S42	YKL088W	CAB3	S42	S	42	SA	-2.29617	0.00167714	0.0348283
YKL088W_S42	YKL088W	CAB3	S42	S	42	C8	-1.97839	0.00723316	0.0992595
YKL088W_S42	YKL088W	CAB3	S42	S	42	HU2	0.0145644	0.984029	0.997064
YKL088W_S42	YKL088W	CAB3	S42	S	42	SH	0.689274	0.343912	0.763849
YKL088W_S42	YKL088W	CAB3	S42	S	42	C5	-0.237146	0.767408	0.948493
YKL088W_S42	YKL088W	CAB3	S42	S	42	I8	-1.11695	0.219036	0.652865
YKL089W_S86	YKL089W	MIF2	S86	S	86	FA	0.489824	0.566983	0.881848
YKL089W_S86	YKL089W	MIF2	S86	S	86	I5	-1.86385	0.0658372	0.382618
YKL089W_S86	YKL089W	MIF2	S86	S	86	CA	0.69288	0.492927	0.850054
YKL089W_S86	YKL089W	MIF2	S86	S	86	BU	-0.867677	0.34493	0.764633
YKL089W_S86	YKL089W	MIF2	S86	S	86	NN	-1.55692	0.0916857	0.450804
YKL089W_S86	YKL089W	MIF2	S86	S	86	PQ	-0.715873	0.404363	0.803438
YKL089W_S86	YKL089W	MIF2	S86	S	86	DG	0.67068	0.433072	0.819747
YKL089W_S86	YKL089W	MIF2	S86	S	86	FY	-0.205872	0.809137	0.959209
YKL089W_S86	YKL089W	MIF2	S86	S	86	I7	0.63475	0.494236	0.850671
YKL089W_S86	YKL089W	MIF2	S86	S	86	SO	-0.173772	0.838505	0.966598
YKL089W_S86	YKL089W	MIF2	S86	S	86	FE	-0.690739	0.418838	0.811807
YKL089W_S86	YKL089W	MIF2	S86	S	86	HS42	-2.18771	0.010782	0.130168
YKL089W_S86	YKL089W	MIF2	S86	S	86	CN	-0.652767	0.477395	0.842366
YKL089W_S86	YKL089W	MIF2	S86	S	86	AB	-1.04489	0.223328	0.657764
YKL089W_S86	YKL089W	MIF2	S86	S	86	SZ	-1.19033	0.195312	0.625101
YKL089W_S86	YKL089W	MIF2	S86	S	86	DT	0.194604	0.832715	0.965198
YKL089W_S86	YKL089W	MIF2	S86	S	86	TU	-1.33748	0.118488	0.507642
YKL089W_S86	YKL089W	MIF2	S86	S	86	AF	-0.774868	0.365188	0.778325
YKL089W_S86	YKL089W	MIF2	S86	S	86	CG	-1.73053	0.0436465	0.307238
YKL089W_S86	YKL089W	MIF2	S86	S	86	CV	0.440366	0.632413	0.906238
YKL089W_S86	YKL089W	MIF2	S86	S	86	H21	-1.14477	0.179745	0.604847
YKL089W_S86	YKL089W	MIF2	S86	S	86	CS18	0.596156	0.484746	0.846138
YKL089W_S86	YKL089W	MIF2	S86	S	86	CZ	-1.3846	0.131966	0.532399
YKL089W_S86	YKL089W	MIF2	S86	S	86	OA	0.545995	0.588808	0.890059
YKL089W_S86	YKL089W	MIF2	S86	S	86	MN	-0.0565917	0.947254	0.990175
YKL089W_S86	YKL089W	MIF2	S86	S	86	UTF	-2.53817	0.00316959	0.0558248
YKL089W_S86	YKL089W	MIF2	S86	S	86	RF	0.390942	0.671336	0.919641
YKL089W_S86	YKL089W	MIF2	S86	S	86	AZ	0.224549	0.792201	0.954936
YKL089W_S86	YKL089W	MIF2	S86	S	86	ZC	0.548537	0.521086	0.862437
YKL089W_S86	YKL089W	MIF2	S86	S	86	HS48	-0.527031	0.566197	0.881504
YKL089W_S86	YKL089W	MIF2	S86	S	86	ZN	-0.766964	0.368914	0.780962
YKL089W_S86	YKL089W	MIF2	S86	S	86	PBS	-2.75135	0.00133135	0.029354
YKL089W_S86	YKL089W	MIF2	S86	S	86	NR	-1.01925	0.232567	0.667749
YKL089W_S86	YKL089W	MIF2	S86	S	86	EB	-0.858796	0.314287	0.74171
YKL089W_S86	YKL089W	MIF2	S86	S	86	SD	0.782148	0.358839	0.774466
YKL089W_S86	YKL089W	MIF2	S86	S	86	CO	-1.70579	0.0458306	0.315633
YKL089W_S86	YKL089W	MIF2	S86	S	86	NG	-0.276331	0.763926	0.947553
YKL089W_S86	YKL089W	MIF2	S86	S	86	DM	-0.460884	0.616109	0.900325
YKL089W_S86	YKL089W	MIF2	S86	S	86	NO2	-0.0857126	0.920017	0.984894
YKL089W_S86	YKL089W	MIF2	S86	S	86	BZ	-0.712277	0.40368	0.803076
YKL089W_S86	YKL089W	MIF2	S86	S	86	H2O1	-0.641283	0.451735	0.829365
YKL089W_S86	YKL089W	MIF2	S86	S	86	CF	0.0382008	0.964282	0.993435
YKL089W_S86	YKL089W	MIF2	S86	S	86	LG	-0.542302	0.525496	0.864306
YKL089W_S86	YKL089W	MIF2	S86	S	86	NY	-1.70805	0.063417	0.375141
YKL089W_S86	YKL089W	MIF2	S86	S	86	LP	-0.0371055	0.965349	0.99361
YKL089W_S86	YKL089W	MIF2	S86	S	86	VC	-0.364016	0.691696	0.92605
YKL089W_S86	YKL089W	MIF2	S86	S	86	DI	-1.01543	0.315056	0.742359
YKL089W_S86	YKL089W	MIF2	S86	S	86	MS	-0.704533	0.409366	0.806103
YKL089W_S86	YKL089W	MIF2	S86	S	86	DP	-0.905656	0.325544	0.750548
YKL089W_S86	YKL089W	MIF2	S86	S	86	CP	-1.35877	0.112574	0.496479
YKL089W_S86	YKL089W	MIF2	S86	S	86	NO	-0.0539463	0.949635	0.990632
YKL089W_S86	YKL089W	MIF2	S86	S	86	WT	-0.699099	0.413115	0.808281
YKL089W_S86	YKL089W	MIF2	S86	S	86	MD	-1.14158	0.21552	0.648817
YKL089W_S86	YKL089W	MIF2	S86	S	86	NC	-1.18474	0.165125	0.584312
YKL089W_S86	YKL089W	MIF2	S86	S	86	MT	-1.35242	0.112988	0.497298
YKL089W_S86	YKL089W	MIF2	S86	S	86	AA	-1.0634	0.21252	0.645295
YKL089W_S86	YKL089W	MIF2	S86	S	86	CW	-1.1316	0.219379	0.653285
YKL089W_S86	YKL089W	MIF2	S86	S	86	EC	-0.968637	0.339698	0.760762
YKL089W_S86	YKL089W	MIF2	S86	S	86	CS23	-1.6619	0.0522744	0.338832
YKL089W_S86	YKL089W	MIF2	S86	S	86	AN	-0.499665	0.586157	0.888979
YKL089W_S86	YKL089W	MIF2	S86	S	86	KA	-0.200563	0.842853	0.967717
YKL089W_S86	YKL089W	MIF2	S86	S	86	KC	-0.126622	0.882016	0.977191
YKL089W_S86	YKL089W	MIF2	S86	S	86	P8	-1.80229	0.0348891	0.270346
YKL089W_S86	YKL089W	MIF2	S86	S	86	CX	-0.223177	0.807751	0.958876
YKL089W_S86	YKL089W	MIF2	S86	S	86	EA	-0.961378	0.261479	0.696807
YKL089W_S86	YKL089W	MIF2	S86	S	86	RN	-1.39344	0.167532	0.587473
YKL089W_S86	YKL089W	MIF2	S86	S	86	AF2	-0.477398	0.635575	0.907526
YKL089W_S86	YKL089W	MIF2	S86	S	86	I3	-0.874262	0.387073	0.792821
YKL089W_S86	YKL089W	MIF2	S86	S	86	RP	0.255043	0.765112	0.947894
YKL089W_S86	YKL089W	MIF2	S86	S	86	TA	-0.5818	0.495583	0.851242
YKL089W_S86	YKL089W	MIF2	S86	S	86	SP	-2.06488	0.0266703	0.231027
YKL089W_S86	YKL089W	MIF2	S86	S	86	YC	0.722071	0.474358	0.840767
YKL089W_S86	YKL089W	MIF2	S86	S	86	BM	-0.688914	0.45297	0.829992
YKL089W_S86	YKL089W	MIF2	S86	S	86	ST	-1.22541	0.152893	0.566199
YKL089W_S86	YKL089W	MIF2	S86	S	86	ET	-3.2331	0.00143706	0.0310244
YKL089W_S86	YKL089W	MIF2	S86	S	86	HS37	-1.3025	0.196993	0.627147
YKL089W_S86	YKL089W	MIF2	S86	S	86	C3	-0.429795	0.615013	0.89991
YKL089W_S86	YKL089W	MIF2	S86	S	86	AY	-1.13641	0.18416	0.610919
YKL089W_S86	YKL089W	MIF2	S86	S	86	FP	-0.228884	0.788396	0.953966
YKL089W_S86	YKL089W	MIF2	S86	S	86	FZ	-0.782904	0.395082	0.798063
YKL089W_S86	YKL089W	MIF2	S86	S	86	BY	-0.826384	0.333133	0.756209
YKL089W_S86	YKL089W	MIF2	S86	S	86	OY	-0.662138	0.438066	0.822455
YKL089W_S86	YKL089W	MIF2	S86	S	86	LA	-0.844703	0.32252	0.748125
YKL089W_S86	YKL089W	MIF2	S86	S	86	YP	-0.64061	0.525657	0.86439
YKL089W_S86	YKL089W	MIF2	S86	S	86	DY	-0.328039	0.701306	0.92896
YKL089W_S86	YKL089W	MIF2	S86	S	86	DC	-1.1335	0.184515	0.611342
YKL089W_S86	YKL089W	MIF2	S86	S	86	CY	-0.40299	0.661288	0.916316
YKL089W_S86	YKL089W	MIF2	S86	S	86	HU	-0.469941	0.608706	0.897722
YKL089W_S86	YKL089W	MIF2	S86	S	86	CM	-0.123767	0.884667	0.977745
YKL089W_S86	YKL089W	MIF2	S86	S	86	MY	0.401975	0.690155	0.925629
YKL089W_S86	YKL089W	MIF2	S86	S	86	CI	-0.779199	0.396458	0.798831
YKL089W_S86	YKL089W	MIF2	S86	S	86	GL	-1.48673	0.107159	0.4854
YKL089W_S86	YKL089W	MIF2	S86	S	86	VY	-0.101405	0.912204	0.983576
YKL089W_S86	YKL089W	MIF2	S86	S	86	C7	-1.73284	0.0605377	0.3658
YKL089W_S86	YKL089W	MIF2	S86	S	86	SA	-1.11618	0.224121	0.658756
YKL089W_S86	YKL089W	MIF2	S86	S	86	C8	-0.637025	0.491651	0.849481
YKL089W_S86	YKL089W	MIF2	S86	S	86	HU2	-0.322164	0.72576	0.936323
YKL089W_S86	YKL089W	MIF2	S86	S	86	SH	-2.8877	0.00177146	0.036307
YKL089W_S86	YKL089W	MIF2	S86	S	86	C5	-0.389191	0.700584	0.928828
YKL089W_S86	YKL089W	MIF2	S86	S	86	I8	-3.3583	0.00354011	0.0604014
YKL089W_S54	YKL089W	MIF2	S54	S	54	FA	0.646774	0.36956	0.781395
YKL089W_S54	YKL089W	MIF2	S54	S	54	I5	-2.48056	0.00374638	0.0629207
YKL089W_S54	YKL089W	MIF2	S54	S	54	CA	0.0759818	0.928847	0.9866
YKL089W_S54	YKL089W	MIF2	S54	S	54	BU	0.124064	0.872555	0.974887
YKL089W_S54	YKL089W	MIF2	S54	S	54	NN	0.523833	0.499916	0.853121
YKL089W_S54	YKL089W	MIF2	S54	S	54	PQ	-1.50831	0.0373594	0.281238
YKL089W_S54	YKL089W	MIF2	S54	S	54	DG	0.660411	0.359449	0.774836
YKL089W_S54	YKL089W	MIF2	S54	S	54	FY	-0.522586	0.466749	0.837018
YKL089W_S54	YKL089W	MIF2	S54	S	54	I7	-1.05995	0.175644	0.59904
YKL089W_S54	YKL089W	MIF2	S54	S	54	SO	-0.330275	0.645609	0.911104
YKL089W_S54	YKL089W	MIF2	S54	S	54	FE	-1.68716	0.0193704	0.190168
YKL089W_S54	YKL089W	MIF2	S54	S	54	HS42	0.644559	0.370949	0.782222
YKL089W_S54	YKL089W	MIF2	S54	S	54	CN	-2.01531	0.0094445	0.119148
YKL089W_S54	YKL089W	MIF2	S54	S	54	AB	-0.344422	0.633433	0.906627
YKL089W_S54	YKL089W	MIF2	S54	S	54	SZ	0.651078	0.400086	0.800982
YKL089W_S54	YKL089W	MIF2	S54	S	54	DT	-0.587615	0.449032	0.827996
YKL089W_S54	YKL089W	MIF2	S54	S	54	TU	-1.15934	0.108154	0.487484
YKL089W_S54	YKL089W	MIF2	S54	S	54	AF	0.365765	0.611694	0.898875
YKL089W_S54	YKL089W	MIF2	S54	S	54	CG	-0.782967	0.277709	0.711779
YKL089W_S54	YKL089W	MIF2	S54	S	54	CV	0.775282	0.317584	0.744484
YKL089W_S54	YKL089W	MIF2	S54	S	54	H21	-2.10427	0.00353285	0.0603163
YKL089W_S54	YKL089W	MIF2	S54	S	54	CS18	-0.0121514	0.986506	0.997542
YKL089W_S54	YKL089W	MIF2	S54	S	54	CZ	0.562431	0.467098	0.837182
YKL089W_S54	YKL089W	MIF2	S54	S	54	OA	-1.21336	0.154172	0.568224
YKL089W_S54	YKL089W	MIF2	S54	S	54	MN	0.609761	0.397561	0.799448
YKL089W_S54	YKL089W	MIF2	S54	S	54	UTF	0.366749	0.611048	0.89865
YKL089W_S54	YKL089W	MIF2	S54	S	54	RF	-1.04315	0.179248	0.604217
YKL089W_S54	YKL089W	MIF2	S54	S	54	AZ	-0.423866	0.55495	0.876759
YKL089W_S54	YKL089W	MIF2	S54	S	54	ZC	-0.254662	0.723523	0.935629
YKL089W_S54	YKL089W	MIF2	S54	S	54	HS48	-1.64875	0.0335131	0.264251
YKL089W_S54	YKL089W	MIF2	S54	S	54	ZN	0.738703	0.304254	0.734351
YKL089W_S54	YKL089W	MIF2	S54	S	54	PBS	-0.225937	0.753033	0.944382
YKL089W_S54	YKL089W	MIF2	S54	S	54	NR	0.0452787	0.949756	0.990662
YKL089W_S54	YKL089W	MIF2	S54	S	54	EB	0.323822	0.652209	0.913299
YKL089W_S54	YKL089W	MIF2	S54	S	54	SD	-0.209495	0.770344	0.949216
YKL089W_S54	YKL089W	MIF2	S54	S	54	CO	0.452479	0.528586	0.86565
YKL089W_S54	YKL089W	MIF2	S54	S	54	NG	-0.649906	0.401824	0.802012
YKL089W_S54	YKL089W	MIF2	S54	S	54	DM	-1.3013	0.0932673	0.454631
YKL089W_S54	YKL089W	MIF2	S54	S	54	NO2	-0.442793	0.538046	0.869781
YKL089W_S54	YKL089W	MIF2	S54	S	54	BZ	0.679453	0.34431	0.764154
YKL089W_S54	YKL089W	MIF2	S54	S	54	H2O1	-0.358434	0.617441	0.90074
YKL089W_S54	YKL089W	MIF2	S54	S	54	CF	0.679824	0.344293	0.764149
YKL089W_S54	YKL089W	MIF2	S54	S	54	LG	-0.971421	0.177255	0.60133
YKL089W_S54	YKL089W	MIF2	S54	S	54	NY	-0.696423	0.368167	0.780417
YKL089W_S54	YKL089W	MIF2	S54	S	54	LP	0.692908	0.335704	0.757964
YKL089W_S54	YKL089W	MIF2	S54	S	54	VC	0.647408	0.40252	0.802406
YKL089W_S54	YKL089W	MIF2	S54	S	54	DI	0.796395	0.349474	0.767811
YKL089W_S54	YKL089W	MIF2	S54	S	54	MS	-0.0880996	0.902477	0.98152
YKL089W_S54	YKL089W	MIF2	S54	S	54	DP	-0.972469	0.210216	0.642674
YKL089W_S54	YKL089W	MIF2	S54	S	54	CP	-3.01244	3.4236e-05	0.00157167
YKL089W_S54	YKL089W	MIF2	S54	S	54	NO	-0.130648	0.855877	0.970656
YKL089W_S54	YKL089W	MIF2	S54	S	54	WT	0.14128	0.844265	0.968095
YKL089W_S54	YKL089W	MIF2	S54	S	54	MD	0.0596369	0.938716	0.98857
YKL089W_S54	YKL089W	MIF2	S54	S	54	NC	-0.754984	0.293402	0.725136
YKL089W_S54	YKL089W	MIF2	S54	S	54	MT	-0.50776	0.479393	0.843347
YKL089W_S54	YKL089W	MIF2	S54	S	54	AA	-0.417808	0.560606	0.879094
YKL089W_S54	YKL089W	MIF2	S54	S	54	CW	-0.811421	0.295625	0.727078
YKL089W_S54	YKL089W	MIF2	S54	S	54	EC	-3.42053	7.17062e-05	0.00289626
YKL089W_S54	YKL089W	MIF2	S54	S	54	CS23	-1.54661	0.0320677	0.257608
YKL089W_S54	YKL089W	MIF2	S54	S	54	AN	-0.0621599	0.935899	0.988
YKL089W_S54	YKL089W	MIF2	S54	S	54	KA	-0.752067	0.377639	0.786505
YKL089W_S54	YKL089W	MIF2	S54	S	54	KC	-0.0313175	0.965237	0.993599
YKL089W_S54	YKL089W	MIF2	S54	S	54	P8	-2.35591	0.00110205	0.0254128
YKL089W_S54	YKL089W	MIF2	S54	S	54	CX	-0.595966	0.440555	0.823666
YKL089W_S54	YKL089W	MIF2	S54	S	54	EA	-0.990339	0.169777	0.590742
YKL089W_S54	YKL089W	MIF2	S54	S	54	RN	-1.56877	0.0652763	0.380932
YKL089W_S54	YKL089W	MIF2	S54	S	54	AF2	-0.817332	0.335582	0.757883
YKL089W_S54	YKL089W	MIF2	S54	S	54	I3	-1.32763	0.119219	0.50911
YKL089W_S54	YKL089W	MIF2	S54	S	54	RP	0.198512	0.782464	0.952484
YKL089W_S54	YKL089W	MIF2	S54	S	54	TA	-0.987276	0.17009	0.591154
YKL089W_S54	YKL089W	MIF2	S54	S	54	SP	0.235556	0.763429	0.947379
YKL089W_S54	YKL089W	MIF2	S54	S	54	YC	0.353433	0.67753	0.921738
YKL089W_S54	YKL089W	MIF2	S54	S	54	BM	0.633539	0.412577	0.80796
YKL089W_S54	YKL089W	MIF2	S54	S	54	ST	-0.548457	0.447143	0.826998
YKL089W_S54	YKL089W	MIF2	S54	S	54	ET	-1.10358	0.194405	0.623983
YKL089W_S54	YKL089W	MIF2	S54	S	54	HS37	-0.264275	0.755747	0.94521
YKL089W_S54	YKL089W	MIF2	S54	S	54	C3	0.0774337	0.914316	0.98393
YKL089W_S54	YKL089W	MIF2	S54	S	54	AY	-0.55712	0.439218	0.822947
YKL089W_S54	YKL089W	MIF2	S54	S	54	FP	0.185217	0.796507	0.956086
YKL089W_S54	YKL089W	MIF2	S54	S	54	FZ	-2.12538	0.00631312	0.0904236
YKL089W_S54	YKL089W	MIF2	S54	S	54	BY	0.0797221	0.911687	0.983418
YKL089W_S54	YKL089W	MIF2	S54	S	54	OY	-0.592683	0.409884	0.806358
YKL089W_S54	YKL089W	MIF2	S54	S	54	LA	0.50535	0.482122	0.84474
YKL089W_S54	YKL089W	MIF2	S54	S	54	YP	0.721654	0.396047	0.798541
YKL089W_S54	YKL089W	MIF2	S54	S	54	DY	1.03857	0.149788	0.561195
YKL089W_S54	YKL089W	MIF2	S54	S	54	DC	-0.601439	0.402892	0.802609
YKL089W_S54	YKL089W	MIF2	S54	S	54	CY	0.39847	0.607012	0.89701
YKL089W_S54	YKL089W	MIF2	S54	S	54	HU	0.36059	0.640939	0.909526
YKL089W_S54	YKL089W	MIF2	S54	S	54	CM	-1.10682	0.124001	0.518004
YKL089W_S54	YKL089W	MIF2	S54	S	54	MY	-1.50198	0.0774516	0.414885
YKL089W_S54	YKL089W	MIF2	S54	S	54	CI	0.231386	0.764885	0.947815
YKL089W_S54	YKL089W	MIF2	S54	S	54	GL	-1.40481	0.0707944	0.396735
YKL089W_S54	YKL089W	MIF2	S54	S	54	VY	-0.529057	0.494719	0.850924
YKL089W_S54	YKL089W	MIF2	S54	S	54	C7	0.487652	0.529882	0.866205
YKL089W_S54	YKL089W	MIF2	S54	S	54	SA	0.349764	0.650841	0.9129
YKL089W_S54	YKL089W	MIF2	S54	S	54	C8	0.627162	0.421528	0.813314
YKL089W_S54	YKL089W	MIF2	S54	S	54	HU2	-0.281805	0.715636	0.933182
YKL089W_S54	YKL089W	MIF2	S54	S	54	SH	-0.802743	0.299871	0.730628
YKL089W_S54	YKL089W	MIF2	S54	S	54	C5	0.180574	0.832231	0.965092
YKL089W_S54	YKL089W	MIF2	S54	S	54	I8	-5.93151	1.71157e-09	2.80702e-07
YKL089W_S53	YKL089W	MIF2	S53	S	53	FA	0.609819	0.435628	0.821126
YKL089W_S53	YKL089W	MIF2	S53	S	53	I5	-2.55819	0.0058574	0.0858431
YKL089W_S53	YKL089W	MIF2	S53	S	53	CA	0.0977113	0.915737	0.984146
YKL089W_S53	YKL089W	MIF2	S53	S	53	BU	0.0677559	0.935664	0.987959
YKL089W_S53	YKL089W	MIF2	S53	S	53	NN	0.510137	0.544939	0.872677
YKL089W_S53	YKL089W	MIF2	S53	S	53	PQ	-0.350889	0.654701	0.914089
YKL089W_S53	YKL089W	MIF2	S53	S	53	DG	0.620512	0.427519	0.816667
YKL089W_S53	YKL089W	MIF2	S53	S	53	FY	-0.348583	0.65461	0.914071
YKL089W_S53	YKL089W	MIF2	S53	S	53	I7	-0.791825	0.350994	0.769077
YKL089W_S53	YKL089W	MIF2	S53	S	53	SO	-0.653228	0.402137	0.802169
YKL089W_S53	YKL089W	MIF2	S53	S	53	FE	-2.19637	0.00509305	0.0779424
YKL089W_S53	YKL089W	MIF2	S53	S	53	HS42	0.63048	0.420003	0.812496
YKL089W_S53	YKL089W	MIF2	S53	S	53	CN	-2.13035	0.0114566	0.135394
YKL089W_S53	YKL089W	MIF2	S53	S	53	AB	-0.627149	0.423756	0.814468
YKL089W_S53	YKL089W	MIF2	S53	S	53	SZ	0.585566	0.485563	0.846536
YKL089W_S53	YKL089W	MIF2	S53	S	53	DT	-0.27763	0.741675	0.940972
YKL089W_S53	YKL089W	MIF2	S53	S	53	TU	-0.658717	0.399839	0.8008
YKL089W_S53	YKL089W	MIF2	S53	S	53	AF	0.310028	0.691745	0.926058
YKL089W_S53	YKL089W	MIF2	S53	S	53	CG	-1.56819	0.0454939	0.314349
YKL089W_S53	YKL089W	MIF2	S53	S	53	CV	0.662934	0.430944	0.818581
YKL089W_S53	YKL089W	MIF2	S53	S	53	H21	-3.2467	3.66585e-05	0.00166251
YKL089W_S53	YKL089W	MIF2	S53	S	53	CS18	-0.903617	0.246867	0.682295
YKL089W_S53	YKL089W	MIF2	S53	S	53	CZ	0.39764	0.635647	0.907557
YKL089W_S53	YKL089W	MIF2	S53	S	53	OA	-0.336546	0.715457	0.933131
YKL089W_S53	YKL089W	MIF2	S53	S	53	MN	0.493003	0.52848	0.865572
YKL089W_S53	YKL089W	MIF2	S53	S	53	UTF	0.179877	0.818205	0.96155
YKL089W_S53	YKL089W	MIF2	S53	S	53	RF	-2.13398	0.0115635	0.136238
YKL089W_S53	YKL089W	MIF2	S53	S	53	AZ	-0.557837	0.474113	0.840677
YKL089W_S53	YKL089W	MIF2	S53	S	53	ZC	-0.48256	0.536878	0.869367
YKL089W_S53	YKL089W	MIF2	S53	S	53	HS48	-2.59826	0.00208116	0.0409484
YKL089W_S53	YKL089W	MIF2	S53	S	53	ZN	0.629203	0.419986	0.812493
YKL089W_S53	YKL089W	MIF2	S53	S	53	PBS	-0.338848	0.663734	0.917082
YKL089W_S53	YKL089W	MIF2	S53	S	53	NR	-0.131042	0.866561	0.973415
YKL089W_S53	YKL089W	MIF2	S53	S	53	EB	0.396927	0.610756	0.898561
YKL089W_S53	YKL089W	MIF2	S53	S	53	SD	-0.265046	0.733639	0.938683
YKL089W_S53	YKL089W	MIF2	S53	S	53	CO	0.306959	0.693624	0.926645
YKL089W_S53	YKL089W	MIF2	S53	S	53	NG	-0.5046	0.548599	0.873946
YKL089W_S53	YKL089W	MIF2	S53	S	53	DM	-1.0868	0.196236	0.62618
YKL089W_S53	YKL089W	MIF2	S53	S	53	NO2	-0.478671	0.539658	0.870321
YKL089W_S53	YKL089W	MIF2	S53	S	53	BZ	0.531521	0.495375	0.851182
YKL089W_S53	YKL089W	MIF2	S53	S	53	H2O1	-0.653865	0.401291	0.801646
YKL089W_S53	YKL089W	MIF2	S53	S	53	CF	0.607429	0.43616	0.821459
YKL089W_S53	YKL089W	MIF2	S53	S	53	LG	-0.600354	0.442001	0.824362
YKL089W_S53	YKL089W	MIF2	S53	S	53	NY	-0.948511	0.258895	0.694317
YKL089W_S53	YKL089W	MIF2	S53	S	53	LP	0.739046	0.344108	0.764001
YKL089W_S53	YKL089W	MIF2	S53	S	53	VC	0.513318	0.540758	0.870813
YKL089W_S53	YKL089W	MIF2	S53	S	53	DI	0.706453	0.444381	0.825567
YKL089W_S53	YKL089W	MIF2	S53	S	53	MS	-0.175694	0.821865	0.962507
YKL089W_S53	YKL089W	MIF2	S53	S	53	DP	-0.0147495	0.986018	0.997464
YKL089W_S53	YKL089W	MIF2	S53	S	53	CP	-1.57334	0.0446161	0.310723
YKL089W_S53	YKL089W	MIF2	S53	S	53	NO	-0.451747	0.562898	0.880163
YKL089W_S53	YKL089W	MIF2	S53	S	53	WT	-0.0635257	0.935135	0.987861
YKL089W_S53	YKL089W	MIF2	S53	S	53	MD	-0.0513767	0.951337	0.991033
YKL089W_S53	YKL089W	MIF2	S53	S	53	NC	-0.276939	0.722368	0.935246
YKL089W_S53	YKL089W	MIF2	S53	S	53	MT	-0.00737701	0.992444	0.99876
YKL089W_S53	YKL089W	MIF2	S53	S	53	AA	-1.24078	0.111737	0.494807
YKL089W_S53	YKL089W	MIF2	S53	S	53	CW	-2.52891	0.00278596	0.0508827
YKL089W_S53	YKL089W	MIF2	S53	S	53	EC	-4.85593	2.43633e-07	2.31769e-05
YKL089W_S53	YKL089W	MIF2	S53	S	53	CS23	-1.29515	0.0978021	0.464955
YKL089W_S53	YKL089W	MIF2	S53	S	53	AN	-0.965738	0.249962	0.685385
YKL089W_S53	YKL089W	MIF2	S53	S	53	KA	-0.849425	0.358571	0.774277
YKL089W_S53	YKL089W	MIF2	S53	S	53	KC	-0.294782	0.705466	0.930208
YKL089W_S53	YKL089W	MIF2	S53	S	53	P8	-1.97085	0.0116998	0.137267
YKL089W_S53	YKL089W	MIF2	S53	S	53	CX	-1.58586	0.0590416	0.360968
YKL089W_S53	YKL089W	MIF2	S53	S	53	EA	-0.243086	0.755951	0.945276
YKL089W_S53	YKL089W	MIF2	S53	S	53	RN	-1.05846	0.251279	0.686668
YKL089W_S53	YKL089W	MIF2	S53	S	53	AF2	-0.976867	0.289014	0.72122
YKL089W_S53	YKL089W	MIF2	S53	S	53	I3	-1.39846	0.130466	0.529778
YKL089W_S53	YKL089W	MIF2	S53	S	53	RP	0.0514343	0.947443	0.990236
YKL089W_S53	YKL089W	MIF2	S53	S	53	TA	-0.128364	0.869324	0.974031
YKL089W_S53	YKL089W	MIF2	S53	S	53	SP	0.396267	0.640867	0.909495
YKL089W_S53	YKL089W	MIF2	S53	S	53	YC	0.296078	0.748227	0.942995
YKL089W_S53	YKL089W	MIF2	S53	S	53	BM	0.540651	0.519349	0.861682
YKL089W_S53	YKL089W	MIF2	S53	S	53	ST	-2.05054	0.00906024	0.115801
YKL089W_S53	YKL089W	MIF2	S53	S	53	ET	-0.907766	0.325179	0.750229
YKL089W_S53	YKL089W	MIF2	S53	S	53	HS37	-0.321978	0.726946	0.936706
YKL089W_S53	YKL089W	MIF2	S53	S	53	C3	0.411452	0.598405	0.89369
YKL089W_S53	YKL089W	MIF2	S53	S	53	AY	-1.64086	0.0361949	0.276263
YKL089W_S53	YKL089W	MIF2	S53	S	53	FP	0.0796678	0.918597	0.984631
YKL089W_S53	YKL089W	MIF2	S53	S	53	FZ	-2.43687	0.00392954	0.0650785
YKL089W_S53	YKL089W	MIF2	S53	S	53	BY	-0.0188793	0.980693	0.996473
YKL089W_S53	YKL089W	MIF2	S53	S	53	OY	-0.852133	0.275101	0.709385
YKL089W_S53	YKL089W	MIF2	S53	S	53	LA	-0.494646	0.526117	0.864515
YKL089W_S53	YKL089W	MIF2	S53	S	53	YP	0.656972	0.476483	0.84183
YKL089W_S53	YKL089W	MIF2	S53	S	53	DY	0.95146	0.223936	0.658559
YKL089W_S53	YKL089W	MIF2	S53	S	53	DC	-1.41905	0.0693959	0.392787
YKL089W_S53	YKL089W	MIF2	S53	S	53	CY	-0.520073	0.536253	0.869053
YKL089W_S53	YKL089W	MIF2	S53	S	53	HU	0.291745	0.72807	0.937007
YKL089W_S53	YKL089W	MIF2	S53	S	53	CM	-0.339394	0.663488	0.917
YKL089W_S53	YKL089W	MIF2	S53	S	53	MY	-0.816372	0.375957	0.785478
YKL089W_S53	YKL089W	MIF2	S53	S	53	CI	0.0797913	0.924292	0.985664
YKL089W_S53	YKL089W	MIF2	S53	S	53	GL	-2.41024	0.00439088	0.0703438
YKL089W_S53	YKL089W	MIF2	S53	S	53	VY	-2.34513	0.0054744	0.0819023
YKL089W_S53	YKL089W	MIF2	S53	S	53	C7	0.454354	0.589675	0.890346
YKL089W_S53	YKL089W	MIF2	S53	S	53	SA	0.206482	0.805527	0.95829
YKL089W_S53	YKL089W	MIF2	S53	S	53	C8	0.572384	0.499063	0.852746
YKL089W_S53	YKL089W	MIF2	S53	S	53	HU2	-0.436824	0.602884	0.895616
YKL089W_S53	YKL089W	MIF2	S53	S	53	SH	-0.964864	0.250985	0.686392
YKL089W_S53	YKL089W	MIF2	S53	S	53	C5	0.0760737	0.934463	0.987764
YKL089W_S53	YKL089W	MIF2	S53	S	53	I8	-2.78475	0.00810238	0.107361
YKL101W_S18	YKL101W	HSL1	S18	S	18	FA	0.558991	0.481208	0.844239
YKL101W_S18	YKL101W	HSL1	S18	S	18	I5	-0.538964	0.565643	0.881211
YKL101W_S18	YKL101W	HSL1	S18	S	18	CA	-0.832125	0.37471	0.784715
YKL101W_S18	YKL101W	HSL1	S18	S	18	BU	0.514423	0.545907	0.873026
YKL101W_S18	YKL101W	HSL1	S18	S	18	NN	-1.09659	0.199971	0.630793
YKL101W_S18	YKL101W	HSL1	S18	S	18	PQ	0.0856886	0.91427	0.983917
YKL101W_S18	YKL101W	HSL1	S18	S	18	DG	0.48383	0.541969	0.871331
YKL101W_S18	YKL101W	HSL1	S18	S	18	FY	0.925867	0.241853	0.677273
YKL101W_S18	YKL101W	HSL1	S18	S	18	I7	-0.507623	0.555553	0.876993
YKL101W_S18	YKL101W	HSL1	S18	S	18	SO	-0.686984	0.385186	0.79148
YKL101W_S18	YKL101W	HSL1	S18	S	18	FE	1.21916	0.124287	0.518608
YKL101W_S18	YKL101W	HSL1	S18	S	18	HS42	0.211075	0.79011	0.954424
YKL101W_S18	YKL101W	HSL1	S18	S	18	CN	0.0418645	0.960805	0.992766
YKL101W_S18	YKL101W	HSL1	S18	S	18	AB	0.678409	0.393776	0.797216
YKL101W_S18	YKL101W	HSL1	S18	S	18	SZ	0.203405	0.811253	0.959833
YKL101W_S18	YKL101W	HSL1	S18	S	18	DT	1.08199	0.205828	0.637528
YKL101W_S18	YKL101W	HSL1	S18	S	18	TU	0.381301	0.630912	0.905732
YKL101W_S18	YKL101W	HSL1	S18	S	18	AF	0.373873	0.637476	0.908322
YKL101W_S18	YKL101W	HSL1	S18	S	18	CG	0.463092	0.559705	0.87872
YKL101W_S18	YKL101W	HSL1	S18	S	18	CV	-0.0133169	0.987555	0.997755
YKL101W_S18	YKL101W	HSL1	S18	S	18	H21	0.271917	0.730931	0.937833
YKL101W_S18	YKL101W	HSL1	S18	S	18	CS18	-0.218885	0.782048	0.952457
YKL101W_S18	YKL101W	HSL1	S18	S	18	CZ	-0.20813	0.806892	0.958639
YKL101W_S18	YKL101W	HSL1	S18	S	18	OA	0.717639	0.443718	0.825243
YKL101W_S18	YKL101W	HSL1	S18	S	18	MN	-0.679748	0.391774	0.79594
YKL101W_S18	YKL101W	HSL1	S18	S	18	UTF	-0.203118	0.798098	0.956463
YKL101W_S18	YKL101W	HSL1	S18	S	18	RF	-1.40114	0.101544	0.47359
YKL101W_S18	YKL101W	HSL1	S18	S	18	AZ	0.05144	0.948116	0.990405
YKL101W_S18	YKL101W	HSL1	S18	S	18	ZC	-0.570432	0.471884	0.839547
YKL101W_S18	YKL101W	HSL1	S18	S	18	HS48	0.648311	0.446811	0.826817
YKL101W_S18	YKL101W	HSL1	S18	S	18	ZN	-0.0637796	0.935763	0.98796
YKL101W_S18	YKL101W	HSL1	S18	S	18	PBS	0.425391	0.590642	0.890696
YKL101W_S18	YKL101W	HSL1	S18	S	18	NR	-0.306358	0.698654	0.92813
YKL101W_S18	YKL101W	HSL1	S18	S	18	EB	-0.074191	0.925284	0.985878
YKL101W_S18	YKL101W	HSL1	S18	S	18	SD	0.412268	0.601927	0.895148
YKL101W_S18	YKL101W	HSL1	S18	S	18	CO	0.682302	0.388277	0.793561
YKL101W_S18	YKL101W	HSL1	S18	S	18	NG	-0.874075	0.305965	0.735505
YKL101W_S18	YKL101W	HSL1	S18	S	18	DM	-0.338863	0.691018	0.92581
YKL101W_S18	YKL101W	HSL1	S18	S	18	NO2	-0.0041326	0.995835	0.999365
YKL101W_S18	YKL101W	HSL1	S18	S	18	BZ	0.00768838	0.992243	0.998737
YKL101W_S18	YKL101W	HSL1	S18	S	18	H2O1	0.476408	0.546624	0.873318
YKL101W_S18	YKL101W	HSL1	S18	S	18	CF	-0.215061	0.785773	0.953371
YKL101W_S18	YKL101W	HSL1	S18	S	18	LG	-0.310094	0.695443	0.927122
YKL101W_S18	YKL101W	HSL1	S18	S	18	NY	0.883255	0.300066	0.730797
YKL101W_S18	YKL101W	HSL1	S18	S	18	LP	-0.478528	0.545893	0.873026
YKL101W_S18	YKL101W	HSL1	S18	S	18	VC	0.529103	0.534346	0.868134
YKL101W_S18	YKL101W	HSL1	S18	S	18	DI	-0.479802	0.608621	0.897667
YKL101W_S18	YKL101W	HSL1	S18	S	18	MS	-2.31395	0.00362502	0.061452
YKL101W_S18	YKL101W	HSL1	S18	S	18	DP	-0.711684	0.404793	0.803666
YKL101W_S18	YKL101W	HSL1	S18	S	18	CP	0.131756	0.868065	0.973764
YKL101W_S18	YKL101W	HSL1	S18	S	18	NO	0.266426	0.736623	0.939526
YKL101W_S18	YKL101W	HSL1	S18	S	18	WT	-0.139045	0.860635	0.971801
YKL101W_S18	YKL101W	HSL1	S18	S	18	MD	-1.45315	0.089401	0.445536
YKL101W_S18	YKL101W	HSL1	S18	S	18	NC	0.0886093	0.910785	0.983245
YKL101W_S18	YKL101W	HSL1	S18	S	18	MT	0.320873	0.684776	0.923959
YKL101W_S18	YKL101W	HSL1	S18	S	18	AA	-1.15231	0.145375	0.554321
YKL101W_S18	YKL101W	HSL1	S18	S	18	CW	-0.366835	0.667499	0.918342
YKL101W_S18	YKL101W	HSL1	S18	S	18	EC	-2.04807	0.0298524	0.247125
YKL101W_S18	YKL101W	HSL1	S18	S	18	CS23	0.773142	0.329549	0.753561
YKL101W_S18	YKL101W	HSL1	S18	S	18	AN	0.352484	0.678795	0.922148
YKL101W_S18	YKL101W	HSL1	S18	S	18	KA	-1.88826	0.0446461	0.310857
YKL101W_S18	YKL101W	HSL1	S18	S	18	KC	0.307893	0.697224	0.92765
YKL101W_S18	YKL101W	HSL1	S18	S	18	P8	0.648626	0.412048	0.807618
YKL101W_S18	YKL101W	HSL1	S18	S	18	CX	0.829903	0.329507	0.753519
YKL101W_S18	YKL101W	HSL1	S18	S	18	EA	0.203748	0.797368	0.956299
YKL101W_S18	YKL101W	HSL1	S18	S	18	RN	-0.13661	0.883891	0.977544
YKL101W_S18	YKL101W	HSL1	S18	S	18	AF2	-0.548737	0.557028	0.877626
YKL101W_S18	YKL101W	HSL1	S18	S	18	I3	-0.89776	0.338295	0.759732
YKL101W_S18	YKL101W	HSL1	S18	S	18	RP	0.311054	0.694418	0.926854
YKL101W_S18	YKL101W	HSL1	S18	S	18	TA	0.012793	0.987107	0.997651
YKL101W_S18	YKL101W	HSL1	S18	S	18	SP	-5.36947	1.03394e-09	1.7834e-07
YKL101W_S18	YKL101W	HSL1	S18	S	18	YC	0.556693	0.552024	0.87554
YKL101W_S18	YKL101W	HSL1	S18	S	18	BM	-0.277171	0.744707	0.941969
YKL101W_S18	YKL101W	HSL1	S18	S	18	ST	0.58045	0.465018	0.836194
YKL101W_S18	YKL101W	HSL1	S18	S	18	ET	0.353017	0.705975	0.930363
YKL101W_S18	YKL101W	HSL1	S18	S	18	HS37	-0.854402	0.361295	0.776035
YKL101W_S18	YKL101W	HSL1	S18	S	18	C3	-0.961404	0.225454	0.660298
YKL101W_S18	YKL101W	HSL1	S18	S	18	AY	0.0554786	0.944217	0.98946
YKL101W_S18	YKL101W	HSL1	S18	S	18	FP	-1.24369	0.116337	0.503579
YKL101W_S18	YKL101W	HSL1	S18	S	18	FZ	-1.64029	0.055113	0.34806
YKL101W_S18	YKL101W	HSL1	S18	S	18	BY	0.575552	0.467272	0.837248
YKL101W_S18	YKL101W	HSL1	S18	S	18	OY	-1.43293	0.0708001	0.39674
YKL101W_S18	YKL101W	HSL1	S18	S	18	LA	-1.04804	0.185886	0.613087
YKL101W_S18	YKL101W	HSL1	S18	S	18	YP	-0.139481	0.881539	0.977051
YKL101W_S18	YKL101W	HSL1	S18	S	18	DY	-3.29458	3.86707e-05	0.00173833
YKL101W_S18	YKL101W	HSL1	S18	S	18	DC	-1.27416	0.107932	0.487049
YKL101W_S18	YKL101W	HSL1	S18	S	18	CY	0.412176	0.628991	0.905203
YKL101W_S18	YKL101W	HSL1	S18	S	18	HU	0.309935	0.715824	0.933258
YKL101W_S18	YKL101W	HSL1	S18	S	18	CM	-0.678191	0.391636	0.795854
YKL101W_S18	YKL101W	HSL1	S18	S	18	MY	0.271198	0.771823	0.949617
YKL101W_S18	YKL101W	HSL1	S18	S	18	CI	-0.357207	0.675034	0.920987
YKL101W_S18	YKL101W	HSL1	S18	S	18	GL	-0.0344036	0.967891	0.994096
YKL101W_S18	YKL101W	HSL1	S18	S	18	VY	0.713465	0.403101	0.802719
YKL101W_S18	YKL101W	HSL1	S18	S	18	C7	0.244207	0.775091	0.950559
YKL101W_S18	YKL101W	HSL1	S18	S	18	SA	-0.278886	0.743115	0.941442
YKL101W_S18	YKL101W	HSL1	S18	S	18	C8	-0.287276	0.738052	0.939819
YKL101W_S18	YKL101W	HSL1	S18	S	18	HU2	-0.728671	0.392483	0.796318
YKL101W_S18	YKL101W	HSL1	S18	S	18	SH	-0.238794	0.779322	0.951721
YKL101W_S18	YKL101W	HSL1	S18	S	18	C5	0.178577	0.849116	0.969232
YKL101W_S18	YKL101W	HSL1	S18	S	18	I8	-0.626477	0.555712	0.877053
YKL101W_S17	YKL101W	HSL1	S17	S	17	FA	0.543774	0.425782	0.815641
YKL101W_S17	YKL101W	HSL1	S17	S	17	I5	-0.564794	0.484087	0.845755
YKL101W_S17	YKL101W	HSL1	S17	S	17	CA	-0.842123	0.296435	0.72782
YKL101W_S17	YKL101W	HSL1	S17	S	17	BU	0.504504	0.491182	0.849238
YKL101W_S17	YKL101W	HSL1	S17	S	17	NN	0.540689	0.462326	0.834791
YKL101W_S17	YKL101W	HSL1	S17	S	17	PQ	0.500989	0.464502	0.835907
YKL101W_S17	YKL101W	HSL1	S17	S	17	DG	0.48197	0.480107	0.843637
YKL101W_S17	YKL101W	HSL1	S17	S	17	FY	0.928956	0.17236	0.594457
YKL101W_S17	YKL101W	HSL1	S17	S	17	I7	-0.531733	0.472946	0.840093
YKL101W_S17	YKL101W	HSL1	S17	S	17	SO	-0.0869402	0.898307	0.980663
YKL101W_S17	YKL101W	HSL1	S17	S	17	FE	1.22094	0.0736953	0.404772
YKL101W_S17	YKL101W	HSL1	S17	S	17	HS42	0.209925	0.758298	0.945986
YKL101W_S17	YKL101W	HSL1	S17	S	17	CN	-0.57918	0.429497	0.817823
YKL101W_S17	YKL101W	HSL1	S17	S	17	AB	0.442768	0.517567	0.860871
YKL101W_S17	YKL101W	HSL1	S17	S	17	SZ	0.196134	0.788947	0.954119
YKL101W_S17	YKL101W	HSL1	S17	S	17	DT	1.07237	0.145077	0.553823
YKL101W_S17	YKL101W	HSL1	S17	S	17	TU	0.372576	0.585279	0.888647
YKL101W_S17	YKL101W	HSL1	S17	S	17	AF	0.367021	0.59077	0.890759
YKL101W_S17	YKL101W	HSL1	S17	S	17	CG	0.464477	0.496496	0.851632
YKL101W_S17	YKL101W	HSL1	S17	S	17	CV	-0.0164218	0.982161	0.996737
YKL101W_S17	YKL101W	HSL1	S17	S	17	H21	-0.358855	0.597837	0.893501
YKL101W_S17	YKL101W	HSL1	S17	S	17	CS18	-0.547114	0.421637	0.813397
YKL101W_S17	YKL101W	HSL1	S17	S	17	CZ	-0.201681	0.783056	0.952621
YKL101W_S17	YKL101W	HSL1	S17	S	17	OA	0.746345	0.354534	0.771411
YKL101W_S17	YKL101W	HSL1	S17	S	17	MN	-0.818797	0.230643	0.665897
YKL101W_S17	YKL101W	HSL1	S17	S	17	UTF	-0.215153	0.752779	0.944336
YKL101W_S17	YKL101W	HSL1	S17	S	17	RF	-1.39661	0.0579215	0.35745
YKL101W_S17	YKL101W	HSL1	S17	S	17	AZ	0.0434078	0.949104	0.990548
YKL101W_S17	YKL101W	HSL1	S17	S	17	ZC	-0.979842	0.151206	0.563382
YKL101W_S17	YKL101W	HSL1	S17	S	17	HS48	0.672293	0.359194	0.774685
YKL101W_S17	YKL101W	HSL1	S17	S	17	ZN	-0.0516127	0.939566	0.988698
YKL101W_S17	YKL101W	HSL1	S17	S	17	PBS	0.431769	0.525675	0.864398
YKL101W_S17	YKL101W	HSL1	S17	S	17	NR	-0.32004	0.638278	0.908594
YKL101W_S17	YKL101W	HSL1	S17	S	17	EB	-0.0632612	0.92594	0.986038
YKL101W_S17	YKL101W	HSL1	S17	S	17	SD	0.411803	0.544746	0.872588
YKL101W_S17	YKL101W	HSL1	S17	S	17	CO	0.67735	0.319502	0.745934
YKL101W_S17	YKL101W	HSL1	S17	S	17	NG	-0.493007	0.501946	0.853941
YKL101W_S17	YKL101W	HSL1	S17	S	17	DM	0.518052	0.480041	0.843614
YKL101W_S17	YKL101W	HSL1	S17	S	17	NO2	0.0049431	0.994209	0.999049
YKL101W_S17	YKL101W	HSL1	S17	S	17	BZ	-0.00227635	0.99733	0.999671
YKL101W_S17	YKL101W	HSL1	S17	S	17	H2O1	0.476444	0.483455	0.845469
YKL101W_S17	YKL101W	HSL1	S17	S	17	CF	-0.22776	0.737923	0.939814
YKL101W_S17	YKL101W	HSL1	S17	S	17	LG	-0.584173	0.391434	0.795732
YKL101W_S17	YKL101W	HSL1	S17	S	17	NY	0.875785	0.232394	0.667618
YKL101W_S17	YKL101W	HSL1	S17	S	17	LP	-0.47279	0.487952	0.847691
YKL101W_S17	YKL101W	HSL1	S17	S	17	VC	0.534252	0.465819	0.836538
YKL101W_S17	YKL101W	HSL1	S17	S	17	DI	-0.500874	0.534388	0.868146
YKL101W_S17	YKL101W	HSL1	S17	S	17	MS	-1.14993	0.0918515	0.451174
YKL101W_S17	YKL101W	HSL1	S17	S	17	DP	0.0998128	0.891924	0.979315
YKL101W_S17	YKL101W	HSL1	S17	S	17	CP	0.0486248	0.943187	0.989252
YKL101W_S17	YKL101W	HSL1	S17	S	17	NO	-0.191031	0.779223	0.951691
YKL101W_S17	YKL101W	HSL1	S17	S	17	WT	-0.147449	0.828661	0.964266
YKL101W_S17	YKL101W	HSL1	S17	S	17	MD	-1.47411	0.0453131	0.313541
YKL101W_S17	YKL101W	HSL1	S17	S	17	NC	0.0941129	0.889972	0.978785
YKL101W_S17	YKL101W	HSL1	S17	S	17	MT	0.324838	0.632854	0.906389
YKL101W_S17	YKL101W	HSL1	S17	S	17	AA	-1.32698	0.0514893	0.336142
YKL101W_S17	YKL101W	HSL1	S17	S	17	CW	-1.54503	0.0358715	0.274772
YKL101W_S17	YKL101W	HSL1	S17	S	17	EC	-0.132592	0.869825	0.974154
YKL101W_S17	YKL101W	HSL1	S17	S	17	CS23	0.785555	0.249579	0.684971
YKL101W_S17	YKL101W	HSL1	S17	S	17	AN	0.359718	0.623259	0.903133
YKL101W_S17	YKL101W	HSL1	S17	S	17	KA	-1.91116	0.0182512	0.183239
YKL101W_S17	YKL101W	HSL1	S17	S	17	KC	0.308236	0.650719	0.912885
YKL101W_S17	YKL101W	HSL1	S17	S	17	P8	0.658078	0.333392	0.756337
YKL101W_S17	YKL101W	HSL1	S17	S	17	CX	0.823532	0.260753	0.696076
YKL101W_S17	YKL101W	HSL1	S17	S	17	EA	0.197643	0.772185	0.949725
YKL101W_S17	YKL101W	HSL1	S17	S	17	RN	-0.123699	0.877833	0.976247
YKL101W_S17	YKL101W	HSL1	S17	S	17	AF2	-0.532879	0.507397	0.856477
YKL101W_S17	YKL101W	HSL1	S17	S	17	I3	-0.901338	0.263857	0.698922
YKL101W_S17	YKL101W	HSL1	S17	S	17	RP	0.298316	0.661404	0.916339
YKL101W_S17	YKL101W	HSL1	S17	S	17	TA	0.0152482	0.982137	0.996734
YKL101W_S17	YKL101W	HSL1	S17	S	17	SP	-6.09368	2.0539e-15	9.65659e-13
YKL101W_S17	YKL101W	HSL1	S17	S	17	YC	0.563385	0.484177	0.845797
YKL101W_S17	YKL101W	HSL1	S17	S	17	BM	-0.279579	0.702607	0.929352
YKL101W_S17	YKL101W	HSL1	S17	S	17	ST	0.584863	0.392187	0.796146
YKL101W_S17	YKL101W	HSL1	S17	S	17	ET	0.346389	0.66697	0.918222
YKL101W_S17	YKL101W	HSL1	S17	S	17	HS37	0.211865	0.792355	0.954938
YKL101W_S17	YKL101W	HSL1	S17	S	17	C3	-0.810232	0.235016	0.670425
YKL101W_S17	YKL101W	HSL1	S17	S	17	AY	0.0531762	0.937858	0.988387
YKL101W_S17	YKL101W	HSL1	S17	S	17	FP	-1.2513	0.0664015	0.384248
YKL101W_S17	YKL101W	HSL1	S17	S	17	FZ	-0.40591	0.580434	0.886749
YKL101W_S17	YKL101W	HSL1	S17	S	17	BY	0.57064	0.402189	0.80221
YKL101W_S17	YKL101W	HSL1	S17	S	17	OY	-0.691015	0.310552	0.738876
YKL101W_S17	YKL101W	HSL1	S17	S	17	LA	-1.48992	0.029074	0.24329
YKL101W_S17	YKL101W	HSL1	S17	S	17	YP	-0.155144	0.847213	0.968834
YKL101W_S17	YKL101W	HSL1	S17	S	17	DY	-3.20515	3.44826e-06	0.000229393
YKL101W_S17	YKL101W	HSL1	S17	S	17	DC	-2.50043	0.00026668	0.00840258
YKL101W_S17	YKL101W	HSL1	S17	S	17	CY	0.409849	0.576546	0.885269
YKL101W_S17	YKL101W	HSL1	S17	S	17	HU	0.300039	0.682053	0.923165
YKL101W_S17	YKL101W	HSL1	S17	S	17	CM	-0.536222	0.431046	0.818655
YKL101W_S17	YKL101W	HSL1	S17	S	17	MY	-1.05703	0.189283	0.61742
YKL101W_S17	YKL101W	HSL1	S17	S	17	CI	-0.35741	0.625824	0.904027
YKL101W_S17	YKL101W	HSL1	S17	S	17	GL	-0.0341917	0.962909	0.99315
YKL101W_S17	YKL101W	HSL1	S17	S	17	VY	0.709272	0.334005	0.756803
YKL101W_S17	YKL101W	HSL1	S17	S	17	C7	0.223435	0.761217	0.946835
YKL101W_S17	YKL101W	HSL1	S17	S	17	SA	-0.276879	0.705268	0.93012
YKL101W_S17	YKL101W	HSL1	S17	S	17	C8	-0.319269	0.665713	0.917855
YKL101W_S17	YKL101W	HSL1	S17	S	17	HU2	-0.741777	0.311658	0.739663
YKL101W_S17	YKL101W	HSL1	S17	S	17	SH	-0.256021	0.726931	0.936706
YKL101W_S17	YKL101W	HSL1	S17	S	17	C5	0.152896	0.849821	0.969405
YKL101W_S17	YKL101W	HSL1	S17	S	17	I8	-0.649179	0.477891	0.842633
YKL101W_S1287	YKL101W	HSL1	S1287	S	1287	FA	0.0403959	0.926558	0.986156
YKL101W_S1287	YKL101W	HSL1	S1287	S	1287	I5	-1.69341	0.00115604	0.0263609
YKL101W_S1287	YKL101W	HSL1	S1287	S	1287	CA	-0.095372	0.853805	0.970176
YKL101W_S1287	YKL101W	HSL1	S1287	S	1287	BU	0.101625	0.828971	0.964308
YKL101W_S1287	YKL101W	HSL1	S1287	S	1287	NN	-0.48121	0.30843	0.737262
YKL101W_S1287	YKL101W	HSL1	S1287	S	1287	PQ	-1.20873	0.00618161	0.0891726
YKL101W_S1287	YKL101W	HSL1	S1287	S	1287	DG	0.289118	0.509437	0.857264
YKL101W_S1287	YKL101W	HSL1	S1287	S	1287	FY	0.429063	0.32604	0.750903
YKL101W_S1287	YKL101W	HSL1	S1287	S	1287	I7	-0.939504	0.0486936	0.326308
YKL101W_S1287	YKL101W	HSL1	S1287	S	1287	SO	-0.241882	0.579808	0.886448
YKL101W_S1287	YKL101W	HSL1	S1287	S	1287	FE	-0.842761	0.0545896	0.346344
YKL101W_S1287	YKL101W	HSL1	S1287	S	1287	HS42	0.146508	0.738033	0.939814
YKL101W_S1287	YKL101W	HSL1	S1287	S	1287	CN	-0.666038	0.157393	0.573194
YKL101W_S1287	YKL101W	HSL1	S1287	S	1287	AB	-0.6975	0.112789	0.496886
YKL101W_S1287	YKL101W	HSL1	S1287	S	1287	SZ	0.0388292	0.934222	0.987735
YKL101W_S1287	YKL101W	HSL1	S1287	S	1287	DT	0.12609	0.789368	0.954224
YKL101W_S1287	YKL101W	HSL1	S1287	S	1287	TU	0.0777278	0.859253	0.971482
YKL101W_S1287	YKL101W	HSL1	S1287	S	1287	AF	0.356201	0.416451	0.810263
YKL101W_S1287	YKL101W	HSL1	S1287	S	1287	CG	0.132734	0.762112	0.947055
YKL101W_S1287	YKL101W	HSL1	S1287	S	1287	CV	0.0240209	0.959376	0.992492
YKL101W_S1287	YKL101W	HSL1	S1287	S	1287	H21	-0.412644	0.344977	0.764654
YKL101W_S1287	YKL101W	HSL1	S1287	S	1287	CS18	-0.13783	0.752476	0.94425
YKL101W_S1287	YKL101W	HSL1	S1287	S	1287	CZ	0.176282	0.707812	0.930901
YKL101W_S1287	YKL101W	HSL1	S1287	S	1287	OA	-0.235592	0.648885	0.912196
YKL101W_S1287	YKL101W	HSL1	S1287	S	1287	MN	0.0118192	0.978484	0.996209
YKL101W_S1287	YKL101W	HSL1	S1287	S	1287	UTF	0.0991248	0.821194	0.96232
YKL101W_S1287	YKL101W	HSL1	S1287	S	1287	RF	-2.62864	4.29271e-08	5.01559e-06
YKL101W_S1287	YKL101W	HSL1	S1287	S	1287	AZ	-0.315825	0.469618	0.838554
YKL101W_S1287	YKL101W	HSL1	S1287	S	1287	ZC	0.366616	0.402601	0.802448
YKL101W_S1287	YKL101W	HSL1	S1287	S	1287	HS48	-1.05394	0.0255131	0.225017
YKL101W_S1287	YKL101W	HSL1	S1287	S	1287	ZN	-0.256161	0.55793	0.878056
YKL101W_S1287	YKL101W	HSL1	S1287	S	1287	PBS	0.279344	0.522534	0.863132
YKL101W_S1287	YKL101W	HSL1	S1287	S	1287	NR	0.0464554	0.915355	0.984074
YKL101W_S1287	YKL101W	HSL1	S1287	S	1287	EB	-0.461825	0.290878	0.722868
YKL101W_S1287	YKL101W	HSL1	S1287	S	1287	SD	0.0852812	0.8451	0.968348
YKL101W_S1287	YKL101W	HSL1	S1287	S	1287	CO	-0.143858	0.741829	0.941016
YKL101W_S1287	YKL101W	HSL1	S1287	S	1287	NG	-0.461192	0.328105	0.752444
YKL101W_S1287	YKL101W	HSL1	S1287	S	1287	DM	-1.17033	0.013245	0.148841
YKL101W_S1287	YKL101W	HSL1	S1287	S	1287	NO2	0.255258	0.559492	0.878671
YKL101W_S1287	YKL101W	HSL1	S1287	S	1287	BZ	-0.139067	0.750219	0.943709
YKL101W_S1287	YKL101W	HSL1	S1287	S	1287	H2O1	-0.488639	0.263212	0.698339
YKL101W_S1287	YKL101W	HSL1	S1287	S	1287	CF	-0.611257	0.162368	0.580453
YKL101W_S1287	YKL101W	HSL1	S1287	S	1287	LG	-1.32953	0.00249645	0.0468576
YKL101W_S1287	YKL101W	HSL1	S1287	S	1287	NY	-0.34935	0.457931	0.83257
YKL101W_S1287	YKL101W	HSL1	S1287	S	1287	LP	-0.268593	0.539426	0.870245
YKL101W_S1287	YKL101W	HSL1	S1287	S	1287	VC	0.639059	0.174574	0.59768
YKL101W_S1287	YKL101W	HSL1	S1287	S	1287	DI	0.0407493	0.937239	0.988327
YKL101W_S1287	YKL101W	HSL1	S1287	S	1287	MS	-0.820493	0.0611333	0.36776
YKL101W_S1287	YKL101W	HSL1	S1287	S	1287	DP	-0.779425	0.0989527	0.467653
YKL101W_S1287	YKL101W	HSL1	S1287	S	1287	CP	-1.11729	0.0110447	0.132209
YKL101W_S1287	YKL101W	HSL1	S1287	S	1287	NO	-0.764044	0.0812726	0.425223
YKL101W_S1287	YKL101W	HSL1	S1287	S	1287	WT	-0.403384	0.356692	0.77303
YKL101W_S1287	YKL101W	HSL1	S1287	S	1287	MD	0.162696	0.730237	0.93762
YKL101W_S1287	YKL101W	HSL1	S1287	S	1287	NC	-0.265068	0.54405	0.872236
YKL101W_S1287	YKL101W	HSL1	S1287	S	1287	MT	-0.112609	0.796454	0.956058
YKL101W_S1287	YKL101W	HSL1	S1287	S	1287	AA	-0.191018	0.661792	0.916398
YKL101W_S1287	YKL101W	HSL1	S1287	S	1287	CW	-1.5801	0.000868561	0.0212298
YKL101W_S1287	YKL101W	HSL1	S1287	S	1287	EC	-3.55063	2.57161e-11	6.18261e-09
YKL101W_S1287	YKL101W	HSL1	S1287	S	1287	CS23	-0.977627	0.0259372	0.227217
YKL101W_S1287	YKL101W	HSL1	S1287	S	1287	AN	0.013426	0.977217	0.995917
YKL101W_S1287	YKL101W	HSL1	S1287	S	1287	KA	0.0460477	0.929205	0.986653
YKL101W_S1287	YKL101W	HSL1	S1287	S	1287	KC	-0.0257177	0.95308	0.991411
YKL101W_S1287	YKL101W	HSL1	S1287	S	1287	P8	0.253072	0.562234	0.879814
YKL101W_S1287	YKL101W	HSL1	S1287	S	1287	CX	0.642516	0.171924	0.593811
YKL101W_S1287	YKL101W	HSL1	S1287	S	1287	EA	0.538413	0.219686	0.653588
YKL101W_S1287	YKL101W	HSL1	S1287	S	1287	RN	-0.333023	0.519331	0.861678
YKL101W_S1287	YKL101W	HSL1	S1287	S	1287	AF2	-3.56721	1.56569e-11	3.89326e-09
YKL101W_S1287	YKL101W	HSL1	S1287	S	1287	I3	-0.96911	0.0616691	0.369464
YKL101W_S1287	YKL101W	HSL1	S1287	S	1287	RP	0.278335	0.524553	0.863807
YKL101W_S1287	YKL101W	HSL1	S1287	S	1287	TA	-0.600347	0.170218	0.591369
YKL101W_S1287	YKL101W	HSL1	S1287	S	1287	SP	-3.08533	2.30433e-10	4.57581e-08
YKL101W_S1287	YKL101W	HSL1	S1287	S	1287	YC	-0.371097	0.472958	0.840093
YKL101W_S1287	YKL101W	HSL1	S1287	S	1287	BM	0.39915	0.396068	0.79855
YKL101W_S1287	YKL101W	HSL1	S1287	S	1287	ST	-0.600408	0.171571	0.593295
YKL101W_S1287	YKL101W	HSL1	S1287	S	1287	ET	0.387297	0.453763	0.830415
YKL101W_S1287	YKL101W	HSL1	S1287	S	1287	HS37	-0.226136	0.661691	0.916396
YKL101W_S1287	YKL101W	HSL1	S1287	S	1287	C3	-0.449146	0.305154	0.73497
YKL101W_S1287	YKL101W	HSL1	S1287	S	1287	AY	-0.357615	0.414355	0.809089
YKL101W_S1287	YKL101W	HSL1	S1287	S	1287	FP	-0.193728	0.657483	0.914987
YKL101W_S1287	YKL101W	HSL1	S1287	S	1287	FZ	-2.24041	2.66473e-06	0.000184478
YKL101W_S1287	YKL101W	HSL1	S1287	S	1287	BY	-0.932289	0.0334153	0.263787
YKL101W_S1287	YKL101W	HSL1	S1287	S	1287	OY	-0.311018	0.477065	0.842183
YKL101W_S1287	YKL101W	HSL1	S1287	S	1287	LA	-0.0508176	0.907467	0.982488
YKL101W_S1287	YKL101W	HSL1	S1287	S	1287	YP	0.153923	0.765928	0.948116
YKL101W_S1287	YKL101W	HSL1	S1287	S	1287	DY	0.164809	0.706809	0.930595
YKL101W_S1287	YKL101W	HSL1	S1287	S	1287	DC	-1.43138	0.00113351	0.025954
YKL101W_S1287	YKL101W	HSL1	S1287	S	1287	CY	0.0803019	0.864672	0.97292
YKL101W_S1287	YKL101W	HSL1	S1287	S	1287	HU	0.169686	0.718226	0.934023
YKL101W_S1287	YKL101W	HSL1	S1287	S	1287	CM	-0.398622	0.362022	0.776426
YKL101W_S1287	YKL101W	HSL1	S1287	S	1287	MY	-1.47563	0.00445375	0.0710592
YKL101W_S1287	YKL101W	HSL1	S1287	S	1287	CI	-0.0205342	0.965195	0.993599
YKL101W_S1287	YKL101W	HSL1	S1287	S	1287	GL	-0.717263	0.129163	0.527317
YKL101W_S1287	YKL101W	HSL1	S1287	S	1287	VY	-0.0734296	0.876157	0.975885
YKL101W_S1287	YKL101W	HSL1	S1287	S	1287	C7	0.0717987	0.879119	0.976594
YKL101W_S1287	YKL101W	HSL1	S1287	S	1287	SA	0.306217	0.514817	0.859687
YKL101W_S1287	YKL101W	HSL1	S1287	S	1287	C8	-0.0241848	0.959346	0.992483
YKL101W_S1287	YKL101W	HSL1	S1287	S	1287	HU2	1.22424	0.00952896	0.119828
YKL101W_S1287	YKL101W	HSL1	S1287	S	1287	SH	0.0519287	0.912157	0.983558
YKL101W_S1287	YKL101W	HSL1	S1287	S	1287	C5	-0.464971	0.370033	0.781634
YKL101W_S1287	YKL101W	HSL1	S1287	S	1287	I8	-1.16278	0.0481488	0.324365
YKL101W_S1284	YKL101W	HSL1	S1284	S	1284	FA	-0.00554032	0.989629	0.998228
YKL101W_S1284	YKL101W	HSL1	S1284	S	1284	I5	-1.69568	0.000824712	0.0203953
YKL101W_S1284	YKL101W	HSL1	S1284	S	1284	CA	-0.106794	0.831994	0.965061
YKL101W_S1284	YKL101W	HSL1	S1284	S	1284	BU	0.0719302	0.87508	0.975614
YKL101W_S1284	YKL101W	HSL1	S1284	S	1284	NN	-0.568584	0.216079	0.649499
YKL101W_S1284	YKL101W	HSL1	S1284	S	1284	PQ	-1.07345	0.0123577	0.142212
YKL101W_S1284	YKL101W	HSL1	S1284	S	1284	DG	0.220779	0.604448	0.896151
YKL101W_S1284	YKL101W	HSL1	S1284	S	1284	FY	0.405062	0.340424	0.761348
YKL101W_S1284	YKL101W	HSL1	S1284	S	1284	I7	-0.94587	0.041329	0.298197
YKL101W_S1284	YKL101W	HSL1	S1284	S	1284	SO	-0.271453	0.52294	0.863272
YKL101W_S1284	YKL101W	HSL1	S1284	S	1284	FE	-0.896286	0.0356448	0.273782
YKL101W_S1284	YKL101W	HSL1	S1284	S	1284	HS42	0.0717988	0.866164	0.9733
YKL101W_S1284	YKL101W	HSL1	S1284	S	1284	CN	-0.65368	0.153661	0.567388
YKL101W_S1284	YKL101W	HSL1	S1284	S	1284	AB	-0.59392	0.164903	0.584006
YKL101W_S1284	YKL101W	HSL1	S1284	S	1284	SZ	-0.00206055	0.996407	0.999485
YKL101W_S1284	YKL101W	HSL1	S1284	S	1284	DT	0.0539715	0.90641	0.982184
YKL101W_S1284	YKL101W	HSL1	S1284	S	1284	TU	0.00968768	0.98187	0.996697
YKL101W_S1284	YKL101W	HSL1	S1284	S	1284	AF	0.291111	0.494681	0.850891
YKL101W_S1284	YKL101W	HSL1	S1284	S	1284	CG	0.0935884	0.826298	0.963603
YKL101W_S1284	YKL101W	HSL1	S1284	S	1284	CV	-0.0205474	0.964268	0.993435
YKL101W_S1284	YKL101W	HSL1	S1284	S	1284	H21	-0.332215	0.434306	0.820417
YKL101W_S1284	YKL101W	HSL1	S1284	S	1284	CS18	-0.161441	0.704097	0.929792
YKL101W_S1284	YKL101W	HSL1	S1284	S	1284	CZ	0.190113	0.677717	0.921792
YKL101W_S1284	YKL101W	HSL1	S1284	S	1284	OA	-0.296278	0.556078	0.877255
YKL101W_S1284	YKL101W	HSL1	S1284	S	1284	MN	-0.0267118	0.950031	0.99071
YKL101W_S1284	YKL101W	HSL1	S1284	S	1284	UTF	0.107328	0.801347	0.957238
YKL101W_S1284	YKL101W	HSL1	S1284	S	1284	RF	-2.00504	1.53674e-05	0.000805515
YKL101W_S1284	YKL101W	HSL1	S1284	S	1284	AZ	-0.322638	0.447562	0.82721
YKL101W_S1284	YKL101W	HSL1	S1284	S	1284	ZC	0.294061	0.489983	0.848626
YKL101W_S1284	YKL101W	HSL1	S1284	S	1284	HS48	-1.06568	0.0202582	0.195631
YKL101W_S1284	YKL101W	HSL1	S1284	S	1284	ZN	-0.278718	0.512183	0.858488
YKL101W_S1284	YKL101W	HSL1	S1284	S	1284	PBS	0.307037	0.469932	0.838716
YKL101W_S1284	YKL101W	HSL1	S1284	S	1284	NR	0.0700837	0.869053	0.973966
YKL101W_S1284	YKL101W	HSL1	S1284	S	1284	EB	-0.465799	0.273412	0.707813
YKL101W_S1284	YKL101W	HSL1	S1284	S	1284	SD	0.0853159	0.840731	0.96721
YKL101W_S1284	YKL101W	HSL1	S1284	S	1284	CO	-0.130957	0.757826	0.945835
YKL101W_S1284	YKL101W	HSL1	S1284	S	1284	NG	-0.464334	0.311397	0.739491
YKL101W_S1284	YKL101W	HSL1	S1284	S	1284	DM	-1.22308	0.00780699	0.104724
YKL101W_S1284	YKL101W	HSL1	S1284	S	1284	NO2	0.229772	0.5891	0.890147
YKL101W_S1284	YKL101W	HSL1	S1284	S	1284	BZ	-0.14363	0.735322	0.939205
YKL101W_S1284	YKL101W	HSL1	S1284	S	1284	H2O1	-0.492108	0.246678	0.682086
YKL101W_S1284	YKL101W	HSL1	S1284	S	1284	CF	-0.64255	0.1311	0.530877
YKL101W_S1284	YKL101W	HSL1	S1284	S	1284	LG	-1.05832	0.0131814	0.148338
YKL101W_S1284	YKL101W	HSL1	S1284	S	1284	NY	-0.263737	0.564473	0.880812
YKL101W_S1284	YKL101W	HSL1	S1284	S	1284	LP	-0.246609	0.562362	0.879883
YKL101W_S1284	YKL101W	HSL1	S1284	S	1284	VC	0.625685	0.17173	0.593544
YKL101W_S1284	YKL101W	HSL1	S1284	S	1284	DI	0.0488346	0.922709	0.985361
YKL101W_S1284	YKL101W	HSL1	S1284	S	1284	MS	-0.869021	0.0415079	0.298872
YKL101W_S1284	YKL101W	HSL1	S1284	S	1284	DP	-0.683222	0.136894	0.540712
YKL101W_S1284	YKL101W	HSL1	S1284	S	1284	CP	-1.1591	0.00674199	0.0945812
YKL101W_S1284	YKL101W	HSL1	S1284	S	1284	NO	-0.92961	0.0293439	0.24466
YKL101W_S1284	YKL101W	HSL1	S1284	S	1284	WT	-0.389748	0.359866	0.77507
YKL101W_S1284	YKL101W	HSL1	S1284	S	1284	MD	0.199186	0.664275	0.917251
YKL101W_S1284	YKL101W	HSL1	S1284	S	1284	NC	-0.305574	0.472107	0.839668
YKL101W_S1284	YKL101W	HSL1	S1284	S	1284	MT	-0.0912141	0.829909	0.964488
YKL101W_S1284	YKL101W	HSL1	S1284	S	1284	AA	-0.189654	0.655201	0.914221
YKL101W_S1284	YKL101W	HSL1	S1284	S	1284	CW	-2.76192	3.49415e-09	5.314e-07
YKL101W_S1284	YKL101W	HSL1	S1284	S	1284	EC	-1.90325	0.000185413	0.00628064
YKL101W_S1284	YKL101W	HSL1	S1284	S	1284	CS23	-1.12398	0.00854215	0.111206
YKL101W_S1284	YKL101W	HSL1	S1284	S	1284	AN	0.0292592	0.948978	0.990533
YKL101W_S1284	YKL101W	HSL1	S1284	S	1284	KA	0.0878704	0.86162	0.972074
YKL101W_S1284	YKL101W	HSL1	S1284	S	1284	KC	-0.0370494	0.93055	0.987023
YKL101W_S1284	YKL101W	HSL1	S1284	S	1284	P8	0.23807	0.575113	0.884825
YKL101W_S1284	YKL101W	HSL1	S1284	S	1284	CX	0.629038	0.169118	0.589879
YKL101W_S1284	YKL101W	HSL1	S1284	S	1284	EA	0.494566	0.246347	0.681719
YKL101W_S1284	YKL101W	HSL1	S1284	S	1284	RN	-0.361486	0.472071	0.839638
YKL101W_S1284	YKL101W	HSL1	S1284	S	1284	AF2	-3.7845	2.46936e-13	8.23741e-11
YKL101W_S1284	YKL101W	HSL1	S1284	S	1284	I3	-0.923174	0.067194	0.386464
YKL101W_S1284	YKL101W	HSL1	S1284	S	1284	RP	0.278714	0.512373	0.858573
YKL101W_S1284	YKL101W	HSL1	S1284	S	1284	TA	-0.656893	0.122944	0.516253
YKL101W_S1284	YKL101W	HSL1	S1284	S	1284	SP	-2.63056	2.33535e-08	2.90356e-06
YKL101W_S1284	YKL101W	HSL1	S1284	S	1284	YC	-0.408699	0.416451	0.810263
YKL101W_S1284	YKL101W	HSL1	S1284	S	1284	BM	0.370616	0.417813	0.811202
YKL101W_S1284	YKL101W	HSL1	S1284	S	1284	ST	-0.679154	0.111954	0.495286
YKL101W_S1284	YKL101W	HSL1	S1284	S	1284	ET	0.391872	0.435781	0.821207
YKL101W_S1284	YKL101W	HSL1	S1284	S	1284	HS37	-0.265681	0.597114	0.893133
YKL101W_S1284	YKL101W	HSL1	S1284	S	1284	C3	-0.510839	0.23057	0.665843
YKL101W_S1284	YKL101W	HSL1	S1284	S	1284	AY	-0.404069	0.343056	0.763242
YKL101W_S1284	YKL101W	HSL1	S1284	S	1284	FP	-0.221191	0.602725	0.895552
YKL101W_S1284	YKL101W	HSL1	S1284	S	1284	FZ	-1.77678	0.000121174	0.00445639
YKL101W_S1284	YKL101W	HSL1	S1284	S	1284	BY	-0.970534	0.0228538	0.210649
YKL101W_S1284	YKL101W	HSL1	S1284	S	1284	OY	-0.354859	0.404268	0.803381
YKL101W_S1284	YKL101W	HSL1	S1284	S	1284	LA	-0.101652	0.811067	0.959776
YKL101W_S1284	YKL101W	HSL1	S1284	S	1284	YP	0.117684	0.814962	0.960786
YKL101W_S1284	YKL101W	HSL1	S1284	S	1284	DY	0.122343	0.774037	0.950278
YKL101W_S1284	YKL101W	HSL1	S1284	S	1284	DC	-1.46101	0.000640007	0.0167558
YKL101W_S1284	YKL101W	HSL1	S1284	S	1284	CY	0.0247769	0.956881	0.992119
YKL101W_S1284	YKL101W	HSL1	S1284	S	1284	HU	0.131417	0.773858	0.950232
YKL101W_S1284	YKL101W	HSL1	S1284	S	1284	CM	-0.408367	0.337027	0.75882
YKL101W_S1284	YKL101W	HSL1	S1284	S	1284	MY	-1.45408	0.00396199	0.0654562
YKL101W_S1284	YKL101W	HSL1	S1284	S	1284	CI	0.00269537	0.995301	0.999237
YKL101W_S1284	YKL101W	HSL1	S1284	S	1284	GL	-0.698548	0.128651	0.526358
YKL101W_S1284	YKL101W	HSL1	S1284	S	1284	VY	-0.143888	0.753544	0.944555
YKL101W_S1284	YKL101W	HSL1	S1284	S	1284	C7	0.0777537	0.86553	0.973121
YKL101W_S1284	YKL101W	HSL1	S1284	S	1284	SA	0.358365	0.433235	0.819855
YKL101W_S1284	YKL101W	HSL1	S1284	S	1284	C8	-0.0219046	0.962139	0.993012
YKL101W_S1284	YKL101W	HSL1	S1284	S	1284	HU2	1.21935	0.00794581	0.105979
YKL101W_S1284	YKL101W	HSL1	S1284	S	1284	SH	0.0712433	0.876338	0.975891
YKL101W_S1284	YKL101W	HSL1	S1284	S	1284	C5	-0.451206	0.37112	0.782359
YKL101W_S1284	YKL101W	HSL1	S1284	S	1284	I8	-1.16711	0.041449	0.298647
YKL104C_S332	YKL104C	GFA1	S332	S	332	FA	0.6607	0.156876	0.57244
YKL104C_S332	YKL104C	GFA1	S332	S	332	I5	1.25534	0.0231366	0.21224
YKL104C_S332	YKL104C	GFA1	S332	S	332	CA	1.07162	0.0520964	0.338245
YKL104C_S332	YKL104C	GFA1	S332	S	332	BU	0.373656	0.455399	0.831311
YKL104C_S332	YKL104C	GFA1	S332	S	332	NN	0.639121	0.203641	0.634979
YKL104C_S332	YKL104C	GFA1	S332	S	332	PQ	0.561792	0.230046	0.665237
YKL104C_S332	YKL104C	GFA1	S332	S	332	DG	0.863776	0.0643449	0.377999
YKL104C_S332	YKL104C	GFA1	S332	S	332	FY	0.36418	0.433171	0.819803
YKL104C_S332	YKL104C	GFA1	S332	S	332	I7	1.14267	0.0243016	0.21873
YKL104C_S332	YKL104C	GFA1	S332	S	332	SO	-0.42755	0.357725	0.773736
YKL104C_S332	YKL104C	GFA1	S332	S	332	FE	1.29269	0.00568278	0.0840752
YKL104C_S332	YKL104C	GFA1	S332	S	332	HS42	0.833332	0.0742077	0.406199
YKL104C_S332	YKL104C	GFA1	S332	S	332	CN	0.791974	0.114106	0.499463
YKL104C_S332	YKL104C	GFA1	S332	S	332	AB	0.0258206	0.955931	0.991968
YKL104C_S332	YKL104C	GFA1	S332	S	332	SZ	0.335108	0.503221	0.854557
YKL104C_S332	YKL104C	GFA1	S332	S	332	DT	0.417574	0.40578	0.804245
YKL104C_S332	YKL104C	GFA1	S332	S	332	TU	0.675151	0.148096	0.558554
YKL104C_S332	YKL104C	GFA1	S332	S	332	AF	0.320287	0.492128	0.849689
YKL104C_S332	YKL104C	GFA1	S332	S	332	CG	0.70383	0.131786	0.532039
YKL104C_S332	YKL104C	GFA1	S332	S	332	CV	-0.172352	0.731194	0.937885
YKL104C_S332	YKL104C	GFA1	S332	S	332	H21	0.605297	0.193034	0.622254
YKL104C_S332	YKL104C	GFA1	S332	S	332	CS18	-0.202017	0.663919	0.917127
YKL104C_S332	YKL104C	GFA1	S332	S	332	CZ	0.610661	0.222617	0.656971
YKL104C_S332	YKL104C	GFA1	S332	S	332	OA	0.682737	0.215174	0.64848
YKL104C_S332	YKL104C	GFA1	S332	S	332	MN	0.683293	0.143209	0.550782
YKL104C_S332	YKL104C	GFA1	S332	S	332	UTF	0.380069	0.415446	0.809637
YKL104C_S332	YKL104C	GFA1	S332	S	332	RF	0.792246	0.115068	0.501266
YKL104C_S332	YKL104C	GFA1	S332	S	332	AZ	0.993227	0.0329242	0.26165
YKL104C_S332	YKL104C	GFA1	S332	S	332	ZC	-0.542924	0.244115	0.679438
YKL104C_S332	YKL104C	GFA1	S332	S	332	HS48	0.659713	0.18797	0.615638
YKL104C_S332	YKL104C	GFA1	S332	S	332	ZN	0.318371	0.493655	0.850381
YKL104C_S332	YKL104C	GFA1	S332	S	332	PBS	0.361298	0.436937	0.821874
YKL104C_S332	YKL104C	GFA1	S332	S	332	NR	0.795627	0.0875467	0.44107
YKL104C_S332	YKL104C	GFA1	S332	S	332	EB	0.273517	0.556346	0.877371
YKL104C_S332	YKL104C	GFA1	S332	S	332	SD	0.493839	0.287832	0.720229
YKL104C_S332	YKL104C	GFA1	S332	S	332	CO	0.0979539	0.832988	0.965235
YKL104C_S332	YKL104C	GFA1	S332	S	332	NG	0.635647	0.205297	0.636945
YKL104C_S332	YKL104C	GFA1	S332	S	332	DM	1.14798	0.022297	0.20781
YKL104C_S332	YKL104C	GFA1	S332	S	332	NO2	-1.43839	0.00209785	0.0411686
YKL104C_S332	YKL104C	GFA1	S332	S	332	BZ	0.443316	0.340303	0.761271
YKL104C_S332	YKL104C	GFA1	S332	S	332	H2O1	0.411886	0.375201	0.785013
YKL104C_S332	YKL104C	GFA1	S332	S	332	CF	0.782565	0.0928283	0.453506
YKL104C_S332	YKL104C	GFA1	S332	S	332	LG	0.670366	0.150214	0.561853
YKL104C_S332	YKL104C	GFA1	S332	S	332	NY	0.0146766	0.976607	0.995784
YKL104C_S332	YKL104C	GFA1	S332	S	332	LP	0.778726	0.0948504	0.458393
YKL104C_S332	YKL104C	GFA1	S332	S	332	VC	0.776849	0.120912	0.512254
YKL104C_S332	YKL104C	GFA1	S332	S	332	DI	0.901049	0.102187	0.475057
YKL104C_S332	YKL104C	GFA1	S332	S	332	MS	0.193137	0.678064	0.921894
YKL104C_S332	YKL104C	GFA1	S332	S	332	DP	1.43666	0.00436561	0.070054
YKL104C_S332	YKL104C	GFA1	S332	S	332	CP	1.07102	0.0219337	0.20575
YKL104C_S332	YKL104C	GFA1	S332	S	332	NO	0.81033	0.0821891	0.427874
YKL104C_S332	YKL104C	GFA1	S332	S	332	WT	1.1734	0.0119776	0.139373
YKL104C_S332	YKL104C	GFA1	S332	S	332	MD	0.325421	0.51684	0.860565
YKL104C_S332	YKL104C	GFA1	S332	S	332	NC	0.303119	0.514288	0.859426
YKL104C_S332	YKL104C	GFA1	S332	S	332	MT	0.0855966	0.853768	0.970176
YKL104C_S332	YKL104C	GFA1	S332	S	332	AA	0.888231	0.0563234	0.352038
YKL104C_S332	YKL104C	GFA1	S332	S	332	CW	1.6805	0.000870872	0.0212725
YKL104C_S332	YKL104C	GFA1	S332	S	332	EC	1.27788	0.0211305	0.200967
YKL104C_S332	YKL104C	GFA1	S332	S	332	CS23	0.773569	0.0971908	0.463622
YKL104C_S332	YKL104C	GFA1	S332	S	332	AN	0.91721	0.0671507	0.386341
YKL104C_S332	YKL104C	GFA1	S332	S	332	KA	0.259379	0.638075	0.908554
YKL104C_S332	YKL104C	GFA1	S332	S	332	KC	0.53551	0.249772	0.685104
YKL104C_S332	YKL104C	GFA1	S332	S	332	P8	0.18747	0.686506	0.924462
YKL104C_S332	YKL104C	GFA1	S332	S	332	CX	0.109361	0.826815	0.963762
YKL104C_S332	YKL104C	GFA1	S332	S	332	EA	0.357938	0.442834	0.824741
YKL104C_S332	YKL104C	GFA1	S332	S	332	RN	1.35529	0.0139869	0.154351
YKL104C_S332	YKL104C	GFA1	S332	S	332	AF2	-2.65397	1.80116e-06	0.00013125
YKL104C_S332	YKL104C	GFA1	S332	S	332	I3	0.233976	0.670925	0.919514
YKL104C_S332	YKL104C	GFA1	S332	S	332	RP	0.305358	0.511658	0.858256
YKL104C_S332	YKL104C	GFA1	S332	S	332	TA	1.19645	0.0103818	0.126914
YKL104C_S332	YKL104C	GFA1	S332	S	332	SP	-1.9573	0.000125962	0.0045967
YKL104C_S332	YKL104C	GFA1	S332	S	332	YC	0.470337	0.392572	0.796391
YKL104C_S332	YKL104C	GFA1	S332	S	332	BM	0.66364	0.18495	0.611959
YKL104C_S332	YKL104C	GFA1	S332	S	332	ST	1.0418	0.0259971	0.227535
YKL104C_S332	YKL104C	GFA1	S332	S	332	ET	0.374011	0.496429	0.85162
YKL104C_S332	YKL104C	GFA1	S332	S	332	HS37	0.72741	0.186154	0.613407
YKL104C_S332	YKL104C	GFA1	S332	S	332	C3	0.840128	0.0717137	0.399231
YKL104C_S332	YKL104C	GFA1	S332	S	332	AY	0.939198	0.0442764	0.309497
YKL104C_S332	YKL104C	GFA1	S332	S	332	FP	0.560245	0.228378	0.663558
YKL104C_S332	YKL104C	GFA1	S332	S	332	FZ	0.744188	0.138309	0.542931
YKL104C_S332	YKL104C	GFA1	S332	S	332	BY	1.62486	0.000519327	0.0142422
YKL104C_S332	YKL104C	GFA1	S332	S	332	OY	0.772591	0.0972533	0.463718
YKL104C_S332	YKL104C	GFA1	S332	S	332	LA	0.373481	0.422115	0.813592
YKL104C_S332	YKL104C	GFA1	S332	S	332	YP	1.07283	0.0515798	0.336441
YKL104C_S332	YKL104C	GFA1	S332	S	332	DY	0.832859	0.0744391	0.406747
YKL104C_S332	YKL104C	GFA1	S332	S	332	DC	1.01162	0.0300376	0.24799
YKL104C_S332	YKL104C	GFA1	S332	S	332	CY	0.0970447	0.846478	0.968704
YKL104C_S332	YKL104C	GFA1	S332	S	332	HU	0.635323	0.204453	0.636005
YKL104C_S332	YKL104C	GFA1	S332	S	332	CM	1.12985	0.0154351	0.164519
YKL104C_S332	YKL104C	GFA1	S332	S	332	MY	0.547412	0.319407	0.745868
YKL104C_S332	YKL104C	GFA1	S332	S	332	CI	1.0645	0.0339014	0.266004
YKL104C_S332	YKL104C	GFA1	S332	S	332	GL	0.491726	0.327765	0.752246
YKL104C_S332	YKL104C	GFA1	S332	S	332	VY	1.372	0.00640691	0.0912905
YKL104C_S332	YKL104C	GFA1	S332	S	332	C7	0.53131	0.290362	0.722484
YKL104C_S332	YKL104C	GFA1	S332	S	332	SA	0.800384	0.109918	0.491003
YKL104C_S332	YKL104C	GFA1	S332	S	332	C8	-0.00408128	0.993548	0.998982
YKL104C_S332	YKL104C	GFA1	S332	S	332	HU2	0.41065	0.412119	0.807674
YKL104C_S332	YKL104C	GFA1	S332	S	332	SH	-1.26424	0.0118684	0.138526
YKL104C_S332	YKL104C	GFA1	S332	S	332	C5	0.340543	0.537032	0.869414
YKL104C_S332	YKL104C	GFA1	S332	S	332	I8	1.2453	0.0466621	0.318862
YKL104C_T334	YKL104C	GFA1	T334	T	334	FA	0.501596	0.277344	0.7114
YKL104C_T334	YKL104C	GFA1	T334	T	334	I5	1.04988	0.0547877	0.346978
YKL104C_T334	YKL104C	GFA1	T334	T	334	CA	0.712061	0.191761	0.620516
YKL104C_T334	YKL104C	GFA1	T334	T	334	BU	-0.0370529	0.94037	0.988833
YKL104C_T334	YKL104C	GFA1	T334	T	334	NN	0.0804496	0.871458	0.974609
YKL104C_T334	YKL104C	GFA1	T334	T	334	PQ	-0.0245999	0.957621	0.992263
YKL104C_T334	YKL104C	GFA1	T334	T	334	DG	0.321231	0.486355	0.846934
YKL104C_T334	YKL104C	GFA1	T334	T	334	FY	0.0152671	0.97351	0.995244
YKL104C_T334	YKL104C	GFA1	T334	T	334	I7	0.983556	0.0499977	0.330826
YKL104C_T334	YKL104C	GFA1	T334	T	334	SO	-0.733927	0.11104	0.493406
YKL104C_T334	YKL104C	GFA1	T334	T	334	FE	1.11108	0.0162199	0.169797
YKL104C_T334	YKL104C	GFA1	T334	T	334	HS42	0.860473	0.0625792	0.372454
YKL104C_T334	YKL104C	GFA1	T334	T	334	CN	0.182464	0.712692	0.932262
YKL104C_T334	YKL104C	GFA1	T334	T	334	AB	-0.152123	0.742231	0.941127
YKL104C_T334	YKL104C	GFA1	T334	T	334	SZ	0.0219903	0.964592	0.993483
YKL104C_T334	YKL104C	GFA1	T334	T	334	DT	0.404296	0.416099	0.810062
YKL104C_T334	YKL104C	GFA1	T334	T	334	TU	0.607087	0.188801	0.616761
YKL104C_T334	YKL104C	GFA1	T334	T	334	AF	-0.0408376	0.929472	0.986751
YKL104C_T334	YKL104C	GFA1	T334	T	334	CG	0.412178	0.372182	0.783165
YKL104C_T334	YKL104C	GFA1	T334	T	334	CV	-0.224836	0.650734	0.912887
YKL104C_T334	YKL104C	GFA1	T334	T	334	H21	0.140323	0.760268	0.94654
YKL104C_T334	YKL104C	GFA1	T334	T	334	CS18	-0.0966863	0.833577	0.965374
YKL104C_T334	YKL104C	GFA1	T334	T	334	CZ	0.373385	0.450986	0.82893
YKL104C_T334	YKL104C	GFA1	T334	T	334	OA	0.0949171	0.861682	0.9721
YKL104C_T334	YKL104C	GFA1	T334	T	334	MN	0.620031	0.179488	0.604529
YKL104C_T334	YKL104C	GFA1	T334	T	334	UTF	0.606987	0.189124	0.617201
YKL104C_T334	YKL104C	GFA1	T334	T	334	RF	0.435204	0.38137	0.78883
YKL104C_T334	YKL104C	GFA1	T334	T	334	AZ	0.609397	0.185434	0.612606
YKL104C_T334	YKL104C	GFA1	T334	T	334	ZC	-1.49299	0.00128178	0.0285188
YKL104C_T334	YKL104C	GFA1	T334	T	334	HS48	0.380075	0.443191	0.824986
YKL104C_T334	YKL104C	GFA1	T334	T	334	ZN	0.0902827	0.844489	0.968184
YKL104C_T334	YKL104C	GFA1	T334	T	334	PBS	0.268754	0.559024	0.878472
YKL104C_T334	YKL104C	GFA1	T334	T	334	NR	0.203116	0.658991	0.915554
YKL104C_T334	YKL104C	GFA1	T334	T	334	EB	-0.142466	0.756857	0.945511
YKL104C_T334	YKL104C	GFA1	T334	T	334	SD	0.236287	0.607225	0.897098
YKL104C_T334	YKL104C	GFA1	T334	T	334	CO	-0.119519	0.79491	0.955559
YKL104C_T334	YKL104C	GFA1	T334	T	334	NG	-0.152861	0.758095	0.945939
YKL104C_T334	YKL104C	GFA1	T334	T	334	DM	0.804726	0.105071	0.48111
YKL104C_T334	YKL104C	GFA1	T334	T	334	NO2	-1.81425	9.33521e-05	0.00360156
YKL104C_T334	YKL104C	GFA1	T334	T	334	BZ	0.170029	0.711643	0.931951
YKL104C_T334	YKL104C	GFA1	T334	T	334	H2O1	0.0121639	0.978883	0.996287
YKL104C_T334	YKL104C	GFA1	T334	T	334	CF	0.580496	0.207532	0.639527
YKL104C_T334	YKL104C	GFA1	T334	T	334	LG	0.122861	0.789702	0.954291
YKL104C_T334	YKL104C	GFA1	T334	T	334	NY	-0.103157	0.835062	0.965686
YKL104C_T334	YKL104C	GFA1	T334	T	334	LP	0.474367	0.303501	0.733761
YKL104C_T334	YKL104C	GFA1	T334	T	334	VC	0.574056	0.246636	0.682046
YKL104C_T334	YKL104C	GFA1	T334	T	334	DI	0.766794	0.159819	0.576794
YKL104C_T334	YKL104C	GFA1	T334	T	334	MS	-0.145119	0.752667	0.944297
YKL104C_T334	YKL104C	GFA1	T334	T	334	DP	1.45609	0.00352154	0.0601932
YKL104C_T334	YKL104C	GFA1	T334	T	334	CP	0.635614	0.16868	0.58924
YKL104C_T334	YKL104C	GFA1	T334	T	334	NO	0.686224	0.136822	0.540617
YKL104C_T334	YKL104C	GFA1	T334	T	334	WT	0.898904	0.0514762	0.336102
YKL104C_T334	YKL104C	GFA1	T334	T	334	MD	0.0972523	0.8448	0.968285
YKL104C_T334	YKL104C	GFA1	T334	T	334	NC	0.156272	0.734048	0.938809
YKL104C_T334	YKL104C	GFA1	T334	T	334	MT	-0.188355	0.682009	0.923149
YKL104C_T334	YKL104C	GFA1	T334	T	334	AA	0.38377	0.404037	0.803231
YKL104C_T334	YKL104C	GFA1	T334	T	334	CW	1.42678	0.00423326	0.0685642
YKL104C_T334	YKL104C	GFA1	T334	T	334	EC	0.362342	0.507804	0.856628
YKL104C_T334	YKL104C	GFA1	T334	T	334	CS23	0.474247	0.303826	0.734064
YKL104C_T334	YKL104C	GFA1	T334	T	334	AN	0.69401	0.161363	0.578935
YKL104C_T334	YKL104C	GFA1	T334	T	334	KA	0.0358613	0.947606	0.99028
YKL104C_T334	YKL104C	GFA1	T334	T	334	KC	0.536946	0.243675	0.679067
YKL104C_T334	YKL104C	GFA1	T334	T	334	P8	-1.1145	0.015668	0.166114
YKL104C_T334	YKL104C	GFA1	T334	T	334	CX	-0.123851	0.802335	0.957571
YKL104C_T334	YKL104C	GFA1	T334	T	334	EA	0.23004	0.61822	0.90109
YKL104C_T334	YKL104C	GFA1	T334	T	334	RN	1.12151	0.0397207	0.291543
YKL104C_T334	YKL104C	GFA1	T334	T	334	AF2	-2.98199	6.63277e-08	7.35986e-06
YKL104C_T334	YKL104C	GFA1	T334	T	334	I3	0.138037	0.800068	0.95689
YKL104C_T334	YKL104C	GFA1	T334	T	334	RP	0.075496	0.869764	0.974133
YKL104C_T334	YKL104C	GFA1	T334	T	334	TA	0.766917	0.0962841	0.461584
YKL104C_T334	YKL104C	GFA1	T334	T	334	SP	-1.18965	0.0179708	0.181432
YKL104C_T334	YKL104C	GFA1	T334	T	334	YC	0.0879976	0.871568	0.97464
YKL104C_T334	YKL104C	GFA1	T334	T	334	BM	0.320497	0.517451	0.860813
YKL104C_T334	YKL104C	GFA1	T334	T	334	ST	0.577084	0.211956	0.644603
YKL104C_T334	YKL104C	GFA1	T334	T	334	ET	-0.223541	0.681257	0.922903
YKL104C_T334	YKL104C	GFA1	T334	T	334	HS37	0.807821	0.138092	0.542564
YKL104C_T334	YKL104C	GFA1	T334	T	334	C3	0.70579	0.126192	0.522213
YKL104C_T334	YKL104C	GFA1	T334	T	334	AY	0.524345	0.25585	0.691356
YKL104C_T334	YKL104C	GFA1	T334	T	334	FP	0.464854	0.312506	0.740359
YKL104C_T334	YKL104C	GFA1	T334	T	334	FZ	0.762757	0.124881	0.519707
YKL104C_T334	YKL104C	GFA1	T334	T	334	BY	1.33648	0.00385422	0.0642199
YKL104C_T334	YKL104C	GFA1	T334	T	334	OY	0.833224	0.070861	0.39693
YKL104C_T334	YKL104C	GFA1	T334	T	334	LA	0.120771	0.79306	0.955152
YKL104C_T334	YKL104C	GFA1	T334	T	334	YP	0.712445	0.191039	0.619706
YKL104C_T334	YKL104C	GFA1	T334	T	334	DY	0.44469	0.335308	0.757667
YKL104C_T334	YKL104C	GFA1	T334	T	334	DC	0.510174	0.268067	0.70281
YKL104C_T334	YKL104C	GFA1	T334	T	334	CY	0.0657185	0.894615	0.97987
YKL104C_T334	YKL104C	GFA1	T334	T	334	HU	0.589584	0.234102	0.669429
YKL104C_T334	YKL104C	GFA1	T334	T	334	CM	0.942381	0.0410692	0.297088
YKL104C_T334	YKL104C	GFA1	T334	T	334	MY	0.690283	0.204784	0.636352
YKL104C_T334	YKL104C	GFA1	T334	T	334	CI	0.767352	0.12195	0.514374
YKL104C_T334	YKL104C	GFA1	T334	T	334	GL	0.326999	0.510746	0.857911
YKL104C_T334	YKL104C	GFA1	T334	T	334	VY	1.18207	0.0175343	0.178464
YKL104C_T334	YKL104C	GFA1	T334	T	334	C7	0.315803	0.525313	0.864236
YKL104C_T334	YKL104C	GFA1	T334	T	334	SA	0.732439	0.13935	0.544498
YKL104C_T334	YKL104C	GFA1	T334	T	334	C8	-0.326012	0.514116	0.859335
YKL104C_T334	YKL104C	GFA1	T334	T	334	HU2	0.280586	0.571205	0.883426
YKL104C_T334	YKL104C	GFA1	T334	T	334	SH	-0.936396	0.0593468	0.361977
YKL104C_T334	YKL104C	GFA1	T334	T	334	C5	-0.00686466	0.989967	0.998267
YKL104C_T334	YKL104C	GFA1	T334	T	334	I8	1.10911	0.0733301	0.403842
YKL105C_S137	YKL105C	SEG2	S137	S	137	FA	0.658779	0.1845	0.611335
YKL105C_S137	YKL105C	SEG2	S137	S	137	I5	0.176209	0.763792	0.947514
YKL105C_S137	YKL105C	SEG2	S137	S	137	CA	-0.738878	0.207531	0.639527
YKL105C_S137	YKL105C	SEG2	S137	S	137	BU	-0.468835	0.378707	0.787075
YKL105C_S137	YKL105C	SEG2	S137	S	137	NN	-0.0270761	0.959589	0.992536
YKL105C_S137	YKL105C	SEG2	S137	S	137	PQ	-0.467596	0.347554	0.766521
YKL105C_S137	YKL105C	SEG2	S137	S	137	DG	0.877956	0.0771233	0.414084
YKL105C_S137	YKL105C	SEG2	S137	S	137	FY	0.154785	0.75411	0.944743
YKL105C_S137	YKL105C	SEG2	S137	S	137	I7	-2.16334	6.75839e-05	0.00276157
YKL105C_S137	YKL105C	SEG2	S137	S	137	SO	-0.340382	0.491196	0.849245
YKL105C_S137	YKL105C	SEG2	S137	S	137	FE	-0.468761	0.34406	0.763967
YKL105C_S137	YKL105C	SEG2	S137	S	137	HS42	-0.124039	0.802415	0.957592
YKL105C_S137	YKL105C	SEG2	S137	S	137	CN	-0.424543	0.425471	0.815448
YKL105C_S137	YKL105C	SEG2	S137	S	137	AB	-0.281653	0.571043	0.883349
YKL105C_S137	YKL105C	SEG2	S137	S	137	SZ	0.421792	0.428383	0.817206
YKL105C_S137	YKL105C	SEG2	S137	S	137	DT	0.354632	0.506843	0.856234
YKL105C_S137	YKL105C	SEG2	S137	S	137	TU	0.322062	0.516267	0.860408
YKL105C_S137	YKL105C	SEG2	S137	S	137	AF	-0.275907	0.578013	0.885812
YKL105C_S137	YKL105C	SEG2	S137	S	137	CG	0.011196	0.981999	0.996708
YKL105C_S137	YKL105C	SEG2	S137	S	137	CV	0.446941	0.402513	0.802405
YKL105C_S137	YKL105C	SEG2	S137	S	137	H21	-0.951757	0.0546321	0.346469
YKL105C_S137	YKL105C	SEG2	S137	S	137	CS18	0.10909	0.825423	0.963429
YKL105C_S137	YKL105C	SEG2	S137	S	137	CZ	0.553191	0.298916	0.729919
YKL105C_S137	YKL105C	SEG2	S137	S	137	OA	-1.02462	0.0806254	0.423557
YKL105C_S137	YKL105C	SEG2	S137	S	137	MN	0.237725	0.631751	0.906022
YKL105C_S137	YKL105C	SEG2	S137	S	137	UTF	0.128463	0.795776	0.955828
YKL105C_S137	YKL105C	SEG2	S137	S	137	RF	-0.269692	0.613657	0.899486
YKL105C_S137	YKL105C	SEG2	S137	S	137	AZ	0.227696	0.644984	0.910849
YKL105C_S137	YKL105C	SEG2	S137	S	137	ZC	0.658282	0.184436	0.611236
YKL105C_S137	YKL105C	SEG2	S137	S	137	HS48	-0.325004	0.541757	0.871264
YKL105C_S137	YKL105C	SEG2	S137	S	137	ZN	0.145451	0.768742	0.948803
YKL105C_S137	YKL105C	SEG2	S137	S	137	PBS	-0.623891	0.207254	0.639169
YKL105C_S137	YKL105C	SEG2	S137	S	137	NR	-0.0323058	0.947924	0.990366
YKL105C_S137	YKL105C	SEG2	S137	S	137	EB	0.440874	0.372867	0.783571
YKL105C_S137	YKL105C	SEG2	S137	S	137	SD	-0.526067	0.287186	0.71969
YKL105C_S137	YKL105C	SEG2	S137	S	137	CO	-0.137662	0.780577	0.952035
YKL105C_S137	YKL105C	SEG2	S137	S	137	NG	-0.24318	0.648506	0.912039
YKL105C_S137	YKL105C	SEG2	S137	S	137	DM	-0.48064	0.367285	0.779884
YKL105C_S137	YKL105C	SEG2	S137	S	137	NO2	-0.0399181	0.935712	0.987959
YKL105C_S137	YKL105C	SEG2	S137	S	137	BZ	0.226056	0.647496	0.9117
YKL105C_S137	YKL105C	SEG2	S137	S	137	H2O1	-0.319899	0.517285	0.860758
YKL105C_S137	YKL105C	SEG2	S137	S	137	CF	-0.711721	0.150604	0.562466
YKL105C_S137	YKL105C	SEG2	S137	S	137	LG	0.64843	0.19072	0.619207
YKL105C_S137	YKL105C	SEG2	S137	S	137	NY	-0.0587983	0.912073	0.983538
YKL105C_S137	YKL105C	SEG2	S137	S	137	LP	0.163311	0.741579	0.940928
YKL105C_S137	YKL105C	SEG2	S137	S	137	VC	-0.0132875	0.98008	0.996349
YKL105C_S137	YKL105C	SEG2	S137	S	137	DI	-0.357903	0.541207	0.870995
YKL105C_S137	YKL105C	SEG2	S137	S	137	MS	0.0685345	0.889866	0.978784
YKL105C_S137	YKL105C	SEG2	S137	S	137	DP	0.391563	0.463363	0.835378
YKL105C_S137	YKL105C	SEG2	S137	S	137	CP	-0.0714853	0.885357	0.977814
YKL105C_S137	YKL105C	SEG2	S137	S	137	NO	0.141946	0.774372	0.950329
YKL105C_S137	YKL105C	SEG2	S137	S	137	WT	-0.579431	0.242181	0.677636
YKL105C_S137	YKL105C	SEG2	S137	S	137	MD	-0.959287	0.0729001	0.402664
YKL105C_S137	YKL105C	SEG2	S137	S	137	NC	-0.111302	0.821864	0.962507
YKL105C_S137	YKL105C	SEG2	S137	S	137	MT	-0.639977	0.195598	0.625484
YKL105C_S137	YKL105C	SEG2	S137	S	137	AA	-0.314766	0.524204	0.863718
YKL105C_S137	YKL105C	SEG2	S137	S	137	CW	-2.06673	0.000122549	0.00449788
YKL105C_S137	YKL105C	SEG2	S137	S	137	EC	-0.341319	0.561602	0.87957
YKL105C_S137	YKL105C	SEG2	S137	S	137	CS23	0.371724	0.453195	0.830141
YKL105C_S137	YKL105C	SEG2	S137	S	137	AN	-0.276889	0.602811	0.895586
YKL105C_S137	YKL105C	SEG2	S137	S	137	KA	-2.39445	5.21289e-05	0.00222826
YKL105C_S137	YKL105C	SEG2	S137	S	137	KC	-0.0333617	0.946226	0.989989
YKL105C_S137	YKL105C	SEG2	S137	S	137	P8	-0.594398	0.229347	0.664443
YKL105C_S137	YKL105C	SEG2	S137	S	137	CX	-1.37096	0.0102003	0.125451
YKL105C_S137	YKL105C	SEG2	S137	S	137	EA	0.172552	0.727958	0.936977
YKL105C_S137	YKL105C	SEG2	S137	S	137	RN	-0.400974	0.49299	0.85007
YKL105C_S137	YKL105C	SEG2	S137	S	137	AF2	-0.838474	0.151524	0.563865
YKL105C_S137	YKL105C	SEG2	S137	S	137	I3	-0.80823	0.168106	0.58841
YKL105C_S137	YKL105C	SEG2	S137	S	137	RP	-0.362887	0.463522	0.835479
YKL105C_S137	YKL105C	SEG2	S137	S	137	TA	-0.708913	0.152444	0.565491
YKL105C_S137	YKL105C	SEG2	S137	S	137	SP	1.08363	0.0447379	0.311181
YKL105C_S137	YKL105C	SEG2	S137	S	137	YC	0.230589	0.693485	0.926628
YKL105C_S137	YKL105C	SEG2	S137	S	137	BM	0.161809	0.761046	0.946752
YKL105C_S137	YKL105C	SEG2	S137	S	137	ST	-0.110138	0.824445	0.963151
YKL105C_S137	YKL105C	SEG2	S137	S	137	ET	0.283809	0.627544	0.904696
YKL105C_S137	YKL105C	SEG2	S137	S	137	HS37	-0.545038	0.351542	0.769423
YKL105C_S137	YKL105C	SEG2	S137	S	137	C3	0.743023	0.134126	0.535955
YKL105C_S137	YKL105C	SEG2	S137	S	137	AY	0.296514	0.549744	0.874473
YKL105C_S137	YKL105C	SEG2	S137	S	137	FP	0.256293	0.604241	0.896054
YKL105C_S137	YKL105C	SEG2	S137	S	137	FZ	0.26262	0.622596	0.902862
YKL105C_S137	YKL105C	SEG2	S137	S	137	BY	0.435998	0.378423	0.786981
YKL105C_S137	YKL105C	SEG2	S137	S	137	OY	0.577471	0.243605	0.67898
YKL105C_S137	YKL105C	SEG2	S137	S	137	LA	0.625928	0.206235	0.637937
YKL105C_S137	YKL105C	SEG2	S137	S	137	YP	-2.71464	4.50847e-06	0.000287426
YKL105C_S137	YKL105C	SEG2	S137	S	137	DY	0.484713	0.328516	0.75279
YKL105C_S137	YKL105C	SEG2	S137	S	137	DC	-1.24825	0.0119289	0.138995
YKL105C_S137	YKL105C	SEG2	S137	S	137	CY	0.0382333	0.942837	0.989187
YKL105C_S137	YKL105C	SEG2	S137	S	137	HU	0.0237801	0.964357	0.993449
YKL105C_S137	YKL105C	SEG2	S137	S	137	CM	-0.34133	0.490304	0.848785
YKL105C_S137	YKL105C	SEG2	S137	S	137	MY	-1.05898	0.0705556	0.396091
YKL105C_S137	YKL105C	SEG2	S137	S	137	CI	0.172407	0.746148	0.942366
YKL105C_S137	YKL105C	SEG2	S137	S	137	GL	0.0223335	0.966656	0.99386
YKL105C_S137	YKL105C	SEG2	S137	S	137	VY	0.668425	0.210387	0.642926
YKL105C_S137	YKL105C	SEG2	S137	S	137	C7	-0.749414	0.161145	0.57862
YKL105C_S137	YKL105C	SEG2	S137	S	137	SA	0.678353	0.202594	0.63373
YKL105C_S137	YKL105C	SEG2	S137	S	137	C8	-0.903663	0.0928705	0.45362
YKL105C_S137	YKL105C	SEG2	S137	S	137	HU2	0.695912	0.191628	0.620386
YKL105C_S137	YKL105C	SEG2	S137	S	137	SH	0.582162	0.27477	0.709063
YKL105C_S137	YKL105C	SEG2	S137	S	137	C5	-2.3619	6.59613e-05	0.00270823
YKL105C_S137	YKL105C	SEG2	S137	S	137	I8	-0.420833	0.526623	0.864708
YKL105C_S80	YKL105C	SEG2	S80	S	80	FA	-0.36411	0.70068	0.928836
YKL105C_S80	YKL105C	SEG2	S80	S	80	I5	1.17579	0.293993	0.725688
YKL105C_S80	YKL105C	SEG2	S80	S	80	CA	-1.42523	0.20301	0.634266
YKL105C_S80	YKL105C	SEG2	S80	S	80	BU	-0.14005	0.890437	0.978892
YKL105C_S80	YKL105C	SEG2	S80	S	80	NN	-0.415431	0.683971	0.92374
YKL105C_S80	YKL105C	SEG2	S80	S	80	PQ	0.215377	0.820686	0.962211
YKL105C_S80	YKL105C	SEG2	S80	S	80	DG	0.59023	0.53316	0.867593
YKL105C_S80	YKL105C	SEG2	S80	S	80	FY	-0.0706854	0.940291	0.988817
YKL105C_S80	YKL105C	SEG2	S80	S	80	I7	0.561357	0.585021	0.88853
YKL105C_S80	YKL105C	SEG2	S80	S	80	SO	-0.491119	0.602945	0.895641
YKL105C_S80	YKL105C	SEG2	S80	S	80	FE	0.795759	0.400261	0.801085
YKL105C_S80	YKL105C	SEG2	S80	S	80	HS42	0.690529	0.465853	0.836547
YKL105C_S80	YKL105C	SEG2	S80	S	80	CN	-1.70908	0.0933465	0.454867
YKL105C_S80	YKL105C	SEG2	S80	S	80	AB	0.0711565	0.940248	0.988812
YKL105C_S80	YKL105C	SEG2	S80	S	80	SZ	-0.621821	0.540901	0.870862
YKL105C_S80	YKL105C	SEG2	S80	S	80	DT	1.89957	0.0630738	0.373961
YKL105C_S80	YKL105C	SEG2	S80	S	80	TU	-0.683085	0.470986	0.839139
YKL105C_S80	YKL105C	SEG2	S80	S	80	AF	0.786573	0.406389	0.804517
YKL105C_S80	YKL105C	SEG2	S80	S	80	CG	-1.35377	0.153571	0.567253
YKL105C_S80	YKL105C	SEG2	S80	S	80	CV	0.775983	0.446579	0.826748
YKL105C_S80	YKL105C	SEG2	S80	S	80	H21	-3.75159	8.11469e-05	0.00321046
YKL105C_S80	YKL105C	SEG2	S80	S	80	CS18	-0.196563	0.835138	0.965697
YKL105C_S80	YKL105C	SEG2	S80	S	80	CZ	1.45653	0.152315	0.565236
YKL105C_S80	YKL105C	SEG2	S80	S	80	OA	-2.78862	0.0129348	0.146554
YKL105C_S80	YKL105C	SEG2	S80	S	80	MN	1.14414	0.227422	0.66251
YKL105C_S80	YKL105C	SEG2	S80	S	80	UTF	0.0199804	0.983182	0.99691
YKL105C_S80	YKL105C	SEG2	S80	S	80	RF	-0.415298	0.683925	0.923711
YKL105C_S80	YKL105C	SEG2	S80	S	80	AZ	0.0394466	0.966657	0.99386
YKL105C_S80	YKL105C	SEG2	S80	S	80	ZC	0.495699	0.600445	0.894508
YKL105C_S80	YKL105C	SEG2	S80	S	80	HS48	0.840869	0.408526	0.805685
YKL105C_S80	YKL105C	SEG2	S80	S	80	ZN	0.167523	0.85925	0.971482
YKL105C_S80	YKL105C	SEG2	S80	S	80	PBS	-1.93215	0.0411229	0.297346
YKL105C_S80	YKL105C	SEG2	S80	S	80	NR	-0.241304	0.798377	0.956522
YKL105C_S80	YKL105C	SEG2	S80	S	80	EB	-0.504233	0.59346	0.891699
YKL105C_S80	YKL105C	SEG2	S80	S	80	SD	-0.829983	0.379154	0.787378
YKL105C_S80	YKL105C	SEG2	S80	S	80	CO	-0.187626	0.842408	0.967615
YKL105C_S80	YKL105C	SEG2	S80	S	80	NG	-0.997985	0.327494	0.752069
YKL105C_S80	YKL105C	SEG2	S80	S	80	DM	-0.544031	0.592986	0.891562
YKL105C_S80	YKL105C	SEG2	S80	S	80	NO2	0.678505	0.472933	0.840093
YKL105C_S80	YKL105C	SEG2	S80	S	80	BZ	0.248902	0.792052	0.954936
YKL105C_S80	YKL105C	SEG2	S80	S	80	H2O1	0.41367	0.66101	0.916256
YKL105C_S80	YKL105C	SEG2	S80	S	80	CF	0.736966	0.435393	0.820986
YKL105C_S80	YKL105C	SEG2	S80	S	80	LG	0.0945914	0.920311	0.98493
YKL105C_S80	YKL105C	SEG2	S80	S	80	NY	-1.7619	0.083662	0.431555
YKL105C_S80	YKL105C	SEG2	S80	S	80	LP	0.252047	0.789849	0.954359
YKL105C_S80	YKL105C	SEG2	S80	S	80	VC	0.589034	0.562252	0.879832
YKL105C_S80	YKL105C	SEG2	S80	S	80	DI	0.343693	0.758629	0.946022
YKL105C_S80	YKL105C	SEG2	S80	S	80	MS	0.00844697	0.992869	0.998845
YKL105C_S80	YKL105C	SEG2	S80	S	80	DP	1.27652	0.210882	0.643382
YKL105C_S80	YKL105C	SEG2	S80	S	80	CP	-1.47957	0.118621	0.507883
YKL105C_S80	YKL105C	SEG2	S80	S	80	NO	-0.592565	0.530972	0.866664
YKL105C_S80	YKL105C	SEG2	S80	S	80	WT	-0.14232	0.880343	0.976853
YKL105C_S80	YKL105C	SEG2	S80	S	80	MD	-0.53982	0.596582	0.892954
YKL105C_S80	YKL105C	SEG2	S80	S	80	NC	0.202707	0.829987	0.964525
YKL105C_S80	YKL105C	SEG2	S80	S	80	MT	0.17387	0.853793	0.970176
YKL105C_S80	YKL105C	SEG2	S80	S	80	AA	0.827108	0.380951	0.788523
YKL105C_S80	YKL105C	SEG2	S80	S	80	CW	-2.99207	0.00348083	0.0597151
YKL105C_S80	YKL105C	SEG2	S80	S	80	EC	-0.611346	0.586146	0.888979
YKL105C_S80	YKL105C	SEG2	S80	S	80	CS23	-0.199604	0.832911	0.965216
YKL105C_S80	YKL105C	SEG2	S80	S	80	AN	0.849403	0.403332	0.802868
YKL105C_S80	YKL105C	SEG2	S80	S	80	KA	-1.63086	0.145867	0.555167
YKL105C_S80	YKL105C	SEG2	S80	S	80	KC	-0.0277813	0.976537	0.995775
YKL105C_S80	YKL105C	SEG2	S80	S	80	P8	-1.22031	0.196328	0.626269
YKL105C_S80	YKL105C	SEG2	S80	S	80	CX	1.06471	0.294706	0.726272
YKL105C_S80	YKL105C	SEG2	S80	S	80	EA	0.798079	0.399694	0.800728
YKL105C_S80	YKL105C	SEG2	S80	S	80	RN	-1.52536	0.172383	0.594472
YKL105C_S80	YKL105C	SEG2	S80	S	80	AF2	0.649074	0.560639	0.879095
YKL105C_S80	YKL105C	SEG2	S80	S	80	I3	-0.866232	0.438882	0.822788
YKL105C_S80	YKL105C	SEG2	S80	S	80	RP	0.427806	0.65083	0.9129
YKL105C_S80	YKL105C	SEG2	S80	S	80	TA	-0.115153	0.903019	0.981594
YKL105C_S80	YKL105C	SEG2	S80	S	80	SP	0.878214	0.393488	0.797031
YKL105C_S80	YKL105C	SEG2	S80	S	80	YC	0.423672	0.704541	0.9299
YKL105C_S80	YKL105C	SEG2	S80	S	80	BM	0.638827	0.529617	0.866124
YKL105C_S80	YKL105C	SEG2	S80	S	80	ST	-0.870046	0.359031	0.774589
YKL105C_S80	YKL105C	SEG2	S80	S	80	ET	-0.744765	0.505011	0.855389
YKL105C_S80	YKL105C	SEG2	S80	S	80	HS37	-2.55372	0.0225948	0.209315
YKL105C_S80	YKL105C	SEG2	S80	S	80	C3	-0.964667	0.308161	0.737029
YKL105C_S80	YKL105C	SEG2	S80	S	80	AY	-0.297477	0.753315	0.944462
YKL105C_S80	YKL105C	SEG2	S80	S	80	FP	0.0755158	0.936253	0.988092
YKL105C_S80	YKL105C	SEG2	S80	S	80	FZ	-1.97501	0.0530562	0.341507
YKL105C_S80	YKL105C	SEG2	S80	S	80	BY	-0.432155	0.647456	0.9117
YKL105C_S80	YKL105C	SEG2	S80	S	80	OY	1.57921	0.0952302	0.45923
YKL105C_S80	YKL105C	SEG2	S80	S	80	LA	0.644889	0.495023	0.851074
YKL105C_S80	YKL105C	SEG2	S80	S	80	YP	0.231033	0.836194	0.966069
YKL105C_S80	YKL105C	SEG2	S80	S	80	DY	-0.284554	0.763788	0.947514
YKL105C_S80	YKL105C	SEG2	S80	S	80	DC	-0.481767	0.610181	0.898355
YKL105C_S80	YKL105C	SEG2	S80	S	80	CY	0.770103	0.449624	0.828241
YKL105C_S80	YKL105C	SEG2	S80	S	80	HU	0.311992	0.758854	0.946057
YKL105C_S80	YKL105C	SEG2	S80	S	80	CM	-0.197501	0.834402	0.965551
YKL105C_S80	YKL105C	SEG2	S80	S	80	MY	-1.74764	0.117959	0.506617
YKL105C_S80	YKL105C	SEG2	S80	S	80	CI	0.535091	0.598846	0.893823
YKL105C_S80	YKL105C	SEG2	S80	S	80	GL	-4.63532	7.01907e-06	0.00041808
YKL105C_S80	YKL105C	SEG2	S80	S	80	VY	0.926068	0.363337	0.777285
YKL105C_S80	YKL105C	SEG2	S80	S	80	C7	1.69169	0.0978044	0.464962
YKL105C_S80	YKL105C	SEG2	S80	S	80	SA	0.830406	0.413814	0.808773
YKL105C_S80	YKL105C	SEG2	S80	S	80	C8	0.488613	0.633743	0.90678
YKL105C_S80	YKL105C	SEG2	S80	S	80	HU2	0.264341	0.794898	0.955555
YKL105C_S80	YKL105C	SEG2	S80	S	80	SH	1.14894	0.259063	0.694484
YKL105C_S80	YKL105C	SEG2	S80	S	80	C5	0.482477	0.666805	0.918184
YKL105C_S80	YKL105C	SEG2	S80	S	80	I8	1.636	0.197735	0.628112
YKL105C_S45	YKL105C	SEG2	S45	S	45	FA	0.872744	0.335753	0.757979
YKL105C_S45	YKL105C	SEG2	S45	S	45	I5	-0.317825	0.766742	0.948339
YKL105C_S45	YKL105C	SEG2	S45	S	45	CA	-0.272797	0.79881	0.956599
YKL105C_S45	YKL105C	SEG2	S45	S	45	BU	0.786372	0.419022	0.811902
YKL105C_S45	YKL105C	SEG2	S45	S	45	NN	1.55948	0.110719	0.492722
YKL105C_S45	YKL105C	SEG2	S45	S	45	PQ	0.340083	0.708366	0.93105
YKL105C_S45	YKL105C	SEG2	S45	S	45	DG	1.62991	0.0725156	0.401731
YKL105C_S45	YKL105C	SEG2	S45	S	45	FY	1.38918	0.124387	0.518819
YKL105C_S45	YKL105C	SEG2	S45	S	45	I7	-0.321266	0.743921	0.941757
YKL105C_S45	YKL105C	SEG2	S45	S	45	SO	0.493565	0.584814	0.888426
YKL105C_S45	YKL105C	SEG2	S45	S	45	FE	1.46451	0.106029	0.483182
YKL105C_S45	YKL105C	SEG2	S45	S	45	HS42	1.21405	0.180539	0.606085
YKL105C_S45	YKL105C	SEG2	S45	S	45	CN	-1.25096	0.198963	0.62965
YKL105C_S45	YKL105C	SEG2	S45	S	45	AB	0.557419	0.539482	0.870251
YKL105C_S45	YKL105C	SEG2	S45	S	45	SZ	-0.338297	0.728044	0.937002
YKL105C_S45	YKL105C	SEG2	S45	S	45	DT	-0.168541	0.862899	0.972493
YKL105C_S45	YKL105C	SEG2	S45	S	45	TU	0.933661	0.303236	0.73351
YKL105C_S45	YKL105C	SEG2	S45	S	45	AF	1.00069	0.269737	0.704344
YKL105C_S45	YKL105C	SEG2	S45	S	45	CG	-0.787761	0.385117	0.791443
YKL105C_S45	YKL105C	SEG2	S45	S	45	CV	1.63483	0.0941435	0.456766
YKL105C_S45	YKL105C	SEG2	S45	S	45	H21	-1.1776	0.192651	0.621728
YKL105C_S45	YKL105C	SEG2	S45	S	45	CS18	-1.01723	0.260626	0.695969
YKL105C_S45	YKL105C	SEG2	S45	S	45	CZ	1.4337	0.140884	0.547029
YKL105C_S45	YKL105C	SEG2	S45	S	45	OA	-0.270635	0.800296	0.956927
YKL105C_S45	YKL105C	SEG2	S45	S	45	MN	0.826884	0.361741	0.77632
YKL105C_S45	YKL105C	SEG2	S45	S	45	UTF	0.664053	0.464154	0.83574
YKL105C_S45	YKL105C	SEG2	S45	S	45	RF	0.171338	0.860639	0.971801
YKL105C_S45	YKL105C	SEG2	S45	S	45	AZ	0.953903	0.291029	0.723017
YKL105C_S45	YKL105C	SEG2	S45	S	45	ZC	0.726909	0.422212	0.81365
YKL105C_S45	YKL105C	SEG2	S45	S	45	HS48	1.16798	0.230386	0.665671
YKL105C_S45	YKL105C	SEG2	S45	S	45	ZN	0.955201	0.290894	0.722879
YKL105C_S45	YKL105C	SEG2	S45	S	45	PBS	-2.89707	0.00142266	0.0308013
YKL105C_S45	YKL105C	SEG2	S45	S	45	NR	1.54567	0.0877275	0.441498
YKL105C_S45	YKL105C	SEG2	S45	S	45	EB	0.62177	0.491498	0.849381
YKL105C_S45	YKL105C	SEG2	S45	S	45	SD	-0.59342	0.510976	0.858024
YKL105C_S45	YKL105C	SEG2	S45	S	45	CO	0.408904	0.65068	0.912867
YKL105C_S45	YKL105C	SEG2	S45	S	45	NG	-0.00327925	0.997315	0.999671
YKL105C_S45	YKL105C	SEG2	S45	S	45	DM	0.725881	0.456098	0.831643
YKL105C_S45	YKL105C	SEG2	S45	S	45	NO2	-0.0427602	0.962284	0.993038
YKL105C_S45	YKL105C	SEG2	S45	S	45	BZ	1.57822	0.0810915	0.424753
YKL105C_S45	YKL105C	SEG2	S45	S	45	H2O1	1.32569	0.142312	0.549468
YKL105C_S45	YKL105C	SEG2	S45	S	45	CF	1.85667	0.0403827	0.294269
YKL105C_S45	YKL105C	SEG2	S45	S	45	LG	1.64787	0.0690249	0.391695
YKL105C_S45	YKL105C	SEG2	S45	S	45	NY	0.679652	0.484942	0.846234
YKL105C_S45	YKL105C	SEG2	S45	S	45	LP	1.84983	0.041377	0.298375
YKL105C_S45	YKL105C	SEG2	S45	S	45	VC	1.79416	0.0655094	0.381649
YKL105C_S45	YKL105C	SEG2	S45	S	45	DI	1.16165	0.277987	0.711988
YKL105C_S45	YKL105C	SEG2	S45	S	45	MS	0.740928	0.412771	0.808093
YKL105C_S45	YKL105C	SEG2	S45	S	45	DP	1.00993	0.300744	0.731436
YKL105C_S45	YKL105C	SEG2	S45	S	45	CP	1.28143	0.157661	0.573616
YKL105C_S45	YKL105C	SEG2	S45	S	45	NO	-0.348982	0.699719	0.928499
YKL105C_S45	YKL105C	SEG2	S45	S	45	WT	-0.0705972	0.937792	0.988376
YKL105C_S45	YKL105C	SEG2	S45	S	45	MD	0.390923	0.68867	0.925192
YKL105C_S45	YKL105C	SEG2	S45	S	45	NC	1.32676	0.14233	0.5495
YKL105C_S45	YKL105C	SEG2	S45	S	45	MT	0.664779	0.461605	0.834423
YKL105C_S45	YKL105C	SEG2	S45	S	45	AA	-1.54022	0.0885233	0.443405
YKL105C_S45	YKL105C	SEG2	S45	S	45	CW	-1.2942	0.184912	0.611904
YKL105C_S45	YKL105C	SEG2	S45	S	45	EC	-0.325814	0.761668	0.946942
YKL105C_S45	YKL105C	SEG2	S45	S	45	CS23	0.771219	0.394416	0.797584
YKL105C_S45	YKL105C	SEG2	S45	S	45	AN	1.3531	0.164395	0.583439
YKL105C_S45	YKL105C	SEG2	S45	S	45	KA	1.12293	0.295024	0.726573
YKL105C_S45	YKL105C	SEG2	S45	S	45	KC	1.10712	0.220963	0.655233
YKL105C_S45	YKL105C	SEG2	S45	S	45	P8	-1.75077	0.0529573	0.341133
YKL105C_S45	YKL105C	SEG2	S45	S	45	CX	0.707681	0.466512	0.836905
YKL105C_S45	YKL105C	SEG2	S45	S	45	EA	1.64826	0.0694764	0.393018
YKL105C_S45	YKL105C	SEG2	S45	S	45	RN	0.224156	0.833826	0.965439
YKL105C_S45	YKL105C	SEG2	S45	S	45	AF2	0.830653	0.436449	0.821643
YKL105C_S45	YKL105C	SEG2	S45	S	45	I3	-0.113354	0.915658	0.984122
YKL105C_S45	YKL105C	SEG2	S45	S	45	RP	0.208879	0.817322	0.961367
YKL105C_S45	YKL105C	SEG2	S45	S	45	TA	0.848865	0.348064	0.766852
YKL105C_S45	YKL105C	SEG2	S45	S	45	SP	1.40527	0.153846	0.567653
YKL105C_S45	YKL105C	SEG2	S45	S	45	YC	0.426463	0.689942	0.925548
YKL105C_S45	YKL105C	SEG2	S45	S	45	BM	0.435022	0.654562	0.914057
YKL105C_S45	YKL105C	SEG2	S45	S	45	ST	-1.05241	0.246348	0.681719
YKL105C_S45	YKL105C	SEG2	S45	S	45	ET	-0.386823	0.717397	0.933736
YKL105C_S45	YKL105C	SEG2	S45	S	45	HS37	0.737855	0.489959	0.84862
YKL105C_S45	YKL105C	SEG2	S45	S	45	C3	2.05694	0.0234487	0.213953
YKL105C_S45	YKL105C	SEG2	S45	S	45	AY	1.1725	0.195827	0.625748
YKL105C_S45	YKL105C	SEG2	S45	S	45	FP	1.75351	0.0527326	0.340356
YKL105C_S45	YKL105C	SEG2	S45	S	45	FZ	0.649833	0.505128	0.855445
YKL105C_S45	YKL105C	SEG2	S45	S	45	BY	1.82857	0.0435821	0.307021
YKL105C_S45	YKL105C	SEG2	S45	S	45	OY	1.58897	0.07938	0.420176
YKL105C_S45	YKL105C	SEG2	S45	S	45	LA	0.999628	0.269159	0.703807
YKL105C_S45	YKL105C	SEG2	S45	S	45	YP	0.302354	0.777323	0.951155
YKL105C_S45	YKL105C	SEG2	S45	S	45	DY	-0.612606	0.499013	0.852736
YKL105C_S45	YKL105C	SEG2	S45	S	45	DC	0.246369	0.785225	0.953271
YKL105C_S45	YKL105C	SEG2	S45	S	45	CY	1.24559	0.201479	0.632488
YKL105C_S45	YKL105C	SEG2	S45	S	45	HU	1.74224	0.0736669	0.404729
YKL105C_S45	YKL105C	SEG2	S45	S	45	CM	1.11416	0.218086	0.651708
YKL105C_S45	YKL105C	SEG2	S45	S	45	MY	0.632916	0.553553	0.876233
YKL105C_S45	YKL105C	SEG2	S45	S	45	CI	0.833097	0.392098	0.796105
YKL105C_S45	YKL105C	SEG2	S45	S	45	GL	1.16288	0.233919	0.669247
YKL105C_S45	YKL105C	SEG2	S45	S	45	VY	1.16481	0.232235	0.667516
YKL105C_S45	YKL105C	SEG2	S45	S	45	C7	0.849044	0.384625	0.791082
YKL105C_S45	YKL105C	SEG2	S45	S	45	SA	0.403507	0.67804	0.921889
YKL105C_S45	YKL105C	SEG2	S45	S	45	C8	-1.08116	0.270761	0.705259
YKL105C_S45	YKL105C	SEG2	S45	S	45	HU2	0.314773	0.746296	0.942399
YKL105C_S45	YKL105C	SEG2	S45	S	45	SH	-0.537035	0.581186	0.887083
YKL105C_S45	YKL105C	SEG2	S45	S	45	C5	1.95648	0.0685158	0.390333
YKL105C_S45	YKL105C	SEG2	S45	S	45	I8	-1.57387	0.195294	0.62508
YKL105C_S317	YKL105C	SEG2	S317	S	317	FA	0.188161	0.760879	0.946692
YKL105C_S317	YKL105C	SEG2	S317	S	317	I5	0.0926632	0.899121	0.980819
YKL105C_S317	YKL105C	SEG2	S317	S	317	CA	-0.66207	0.364755	0.778073
YKL105C_S317	YKL105C	SEG2	S317	S	317	BU	0.150758	0.8203	0.962071
YKL105C_S317	YKL105C	SEG2	S317	S	317	NN	-0.584868	0.380147	0.787994
YKL105C_S317	YKL105C	SEG2	S317	S	317	PQ	0.13637	0.82598	0.96354
YKL105C_S317	YKL105C	SEG2	S317	S	317	DG	-0.284789	0.645021	0.910865
YKL105C_S317	YKL105C	SEG2	S317	S	317	FY	0.479554	0.436422	0.821625
YKL105C_S317	YKL105C	SEG2	S317	S	317	I7	0.248457	0.711168	0.931824
YKL105C_S317	YKL105C	SEG2	S317	S	317	SO	-0.503151	0.414373	0.80909
YKL105C_S317	YKL105C	SEG2	S317	S	317	FE	0.311678	0.613672	0.899487
YKL105C_S317	YKL105C	SEG2	S317	S	317	HS42	-0.03342	0.956868	0.992119
YKL105C_S317	YKL105C	SEG2	S317	S	317	CN	-0.902671	0.174329	0.597335
YKL105C_S317	YKL105C	SEG2	S317	S	317	AB	-0.0198932	0.974389	0.995416
YKL105C_S317	YKL105C	SEG2	S317	S	317	SZ	0.31983	0.629926	0.905461
YKL105C_S317	YKL105C	SEG2	S317	S	317	DT	0.503934	0.449305	0.828119
YKL105C_S317	YKL105C	SEG2	S317	S	317	TU	-0.140022	0.820864	0.962244
YKL105C_S317	YKL105C	SEG2	S317	S	317	AF	-0.171423	0.781556	0.952296
YKL105C_S317	YKL105C	SEG2	S317	S	317	CG	-0.483705	0.434378	0.820465
YKL105C_S317	YKL105C	SEG2	S317	S	317	CV	-0.0289048	0.965345	0.99361
YKL105C_S317	YKL105C	SEG2	S317	S	317	H21	-0.143197	0.816219	0.961073
YKL105C_S317	YKL105C	SEG2	S317	S	317	CS18	-0.189036	0.759142	0.946176
YKL105C_S317	YKL105C	SEG2	S317	S	317	CZ	-0.352776	0.594985	0.892262
YKL105C_S317	YKL105C	SEG2	S317	S	317	OA	0.88084	0.227868	0.663042
YKL105C_S317	YKL105C	SEG2	S317	S	317	MN	-0.246477	0.690166	0.925629
YKL105C_S317	YKL105C	SEG2	S317	S	317	UTF	-0.656209	0.289169	0.72138
YKL105C_S317	YKL105C	SEG2	S317	S	317	RF	0.119441	0.857635	0.971146
YKL105C_S317	YKL105C	SEG2	S317	S	317	AZ	0.223022	0.717329	0.933717
YKL105C_S317	YKL105C	SEG2	S317	S	317	ZC	-0.131756	0.831095	0.964818
YKL105C_S317	YKL105C	SEG2	S317	S	317	HS48	-0.71983	0.278543	0.712513
YKL105C_S317	YKL105C	SEG2	S317	S	317	ZN	0.167204	0.786286	0.953456
YKL105C_S317	YKL105C	SEG2	S317	S	317	PBS	-1.65393	0.00749947	0.101824
YKL105C_S317	YKL105C	SEG2	S317	S	317	NR	0.536302	0.384619	0.791079
YKL105C_S317	YKL105C	SEG2	S317	S	317	EB	0.415481	0.500442	0.853354
YKL105C_S317	YKL105C	SEG2	S317	S	317	SD	-0.738835	0.230569	0.665843
YKL105C_S317	YKL105C	SEG2	S317	S	317	CO	-0.217771	0.72372	0.935694
YKL105C_S317	YKL105C	SEG2	S317	S	317	NG	-0.164159	0.805012	0.958133
YKL105C_S317	YKL105C	SEG2	S317	S	317	DM	0.0564181	0.932316	0.987391
YKL105C_S317	YKL105C	SEG2	S317	S	317	NO2	-0.89234	0.14852	0.559277
YKL105C_S317	YKL105C	SEG2	S317	S	317	BZ	0.331501	0.590671	0.890709
YKL105C_S317	YKL105C	SEG2	S317	S	317	H2O1	0.822972	0.18177	0.607567
YKL105C_S317	YKL105C	SEG2	S317	S	317	CF	-0.259074	0.674367	0.920754
YKL105C_S317	YKL105C	SEG2	S317	S	317	LG	-0.171684	0.780892	0.95212
YKL105C_S317	YKL105C	SEG2	S317	S	317	NY	-0.744515	0.262347	0.697634
YKL105C_S317	YKL105C	SEG2	S317	S	317	LP	-1.12444	0.0690338	0.391722
YKL105C_S317	YKL105C	SEG2	S317	S	317	VC	-0.308815	0.641599	0.909748
YKL105C_S317	YKL105C	SEG2	S317	S	317	DI	0.840367	0.250046	0.685477
YKL105C_S317	YKL105C	SEG2	S317	S	317	MS	0.399941	0.516926	0.860595
YKL105C_S317	YKL105C	SEG2	S317	S	317	DP	0.407305	0.54056	0.870728
YKL105C_S317	YKL105C	SEG2	S317	S	317	CP	0.109322	0.859604	0.971553
YKL105C_S317	YKL105C	SEG2	S317	S	317	NO	-0.850223	0.168817	0.589498
YKL105C_S317	YKL105C	SEG2	S317	S	317	WT	-0.0728136	0.906079	0.98211
YKL105C_S317	YKL105C	SEG2	S317	S	317	MD	0.715115	0.282955	0.716213
YKL105C_S317	YKL105C	SEG2	S317	S	317	NC	-0.724986	0.239757	0.675109
YKL105C_S317	YKL105C	SEG2	S317	S	317	MT	0.339067	0.582007	0.887343
YKL105C_S317	YKL105C	SEG2	S317	S	317	AA	0.553577	0.369018	0.781024
YKL105C_S317	YKL105C	SEG2	S317	S	317	CW	-0.785069	0.238388	0.673629
YKL105C_S317	YKL105C	SEG2	S317	S	317	EC	0.0369262	0.959815	0.992585
YKL105C_S317	YKL105C	SEG2	S317	S	317	CS23	0.477816	0.439263	0.822951
YKL105C_S317	YKL105C	SEG2	S317	S	317	AN	-1.03461	0.119258	0.509203
YKL105C_S317	YKL105C	SEG2	S317	S	317	KA	0.863893	0.237754	0.673021
YKL105C_S317	YKL105C	SEG2	S317	S	317	KC	-0.0299525	0.961257	0.992855
YKL105C_S317	YKL105C	SEG2	S317	S	317	P8	0.668889	0.277804	0.711853
YKL105C_S317	YKL105C	SEG2	S317	S	317	CX	-0.797186	0.229482	0.664585
YKL105C_S317	YKL105C	SEG2	S317	S	317	EA	-0.202726	0.743039	0.941426
YKL105C_S317	YKL105C	SEG2	S317	S	317	RN	0.552154	0.448898	0.827902
YKL105C_S317	YKL105C	SEG2	S317	S	317	AF2	0.681426	0.349484	0.767816
YKL105C_S317	YKL105C	SEG2	S317	S	317	I3	0.205098	0.778821	0.951643
YKL105C_S317	YKL105C	SEG2	S317	S	317	RP	-0.00846342	0.989054	0.998119
YKL105C_S317	YKL105C	SEG2	S317	S	317	TA	-0.730535	0.236682	0.671912
YKL105C_S317	YKL105C	SEG2	S317	S	317	SP	1.72996	0.0102641	0.12595
YKL105C_S317	YKL105C	SEG2	S317	S	317	YC	-0.192749	0.791552	0.954818
YKL105C_S317	YKL105C	SEG2	S317	S	317	BM	0.531085	0.423449	0.81434
YKL105C_S317	YKL105C	SEG2	S317	S	317	ST	-0.387358	0.531487	0.866892
YKL105C_S317	YKL105C	SEG2	S317	S	317	ET	0.180557	0.804416	0.958011
YKL105C_S317	YKL105C	SEG2	S317	S	317	HS37	-1.45172	0.0469063	0.319805
YKL105C_S317	YKL105C	SEG2	S317	S	317	C3	-0.15267	0.804746	0.95805
YKL105C_S317	YKL105C	SEG2	S317	S	317	AY	-0.769253	0.213497	0.646483
YKL105C_S317	YKL105C	SEG2	S317	S	317	FP	-0.586709	0.341359	0.762022
YKL105C_S317	YKL105C	SEG2	S317	S	317	FZ	-0.632833	0.341583	0.76213
YKL105C_S317	YKL105C	SEG2	S317	S	317	BY	0.387601	0.529827	0.866192
YKL105C_S317	YKL105C	SEG2	S317	S	317	OY	-0.507051	0.411298	0.807121
YKL105C_S317	YKL105C	SEG2	S317	S	317	LA	0.407088	0.509338	0.857236
YKL105C_S317	YKL105C	SEG2	S317	S	317	YP	0.481508	0.509242	0.857213
YKL105C_S317	YKL105C	SEG2	S317	S	317	DY	0.401402	0.51615	0.860331
YKL105C_S317	YKL105C	SEG2	S317	S	317	DC	-0.147957	0.810419	0.959583
YKL105C_S317	YKL105C	SEG2	S317	S	317	CY	-0.0551668	0.933855	0.987676
YKL105C_S317	YKL105C	SEG2	S317	S	317	HU	-0.0141677	0.982961	0.996865
YKL105C_S317	YKL105C	SEG2	S317	S	317	CM	-0.936847	0.129188	0.527342
YKL105C_S317	YKL105C	SEG2	S317	S	317	MY	-0.166141	0.819657	0.961894
YKL105C_S317	YKL105C	SEG2	S317	S	317	CI	-0.0643697	0.922757	0.985361
YKL105C_S317	YKL105C	SEG2	S317	S	317	GL	-0.214191	0.747764	0.942832
YKL105C_S317	YKL105C	SEG2	S317	S	317	VY	-0.591469	0.373764	0.784069
YKL105C_S317	YKL105C	SEG2	S317	S	317	C7	0.144915	0.827752	0.963992
YKL105C_S317	YKL105C	SEG2	S317	S	317	SA	-0.326577	0.622395	0.902818
YKL105C_S317	YKL105C	SEG2	S317	S	317	C8	-0.683553	0.307406	0.736517
YKL105C_S317	YKL105C	SEG2	S317	S	317	HU2	0.74928	0.259288	0.694708
YKL105C_S317	YKL105C	SEG2	S317	S	317	SH	-1.32984	0.0456926	0.315105
YKL105C_S317	YKL105C	SEG2	S317	S	317	C5	-0.749552	0.305749	0.73539
YKL105C_S317	YKL105C	SEG2	S317	S	317	I8	0.163024	0.843985	0.968029
YKL108W_S124	YKL108W	SLD2	S124	S	124	FA	-0.876575	0.302378	0.732772
YKL108W_S124	YKL108W	SLD2	S124	S	124	I5	1.46594	0.144835	0.55339
YKL108W_S124	YKL108W	SLD2	S124	S	124	CA	-3.08933	0.00218604	0.0424523
YKL108W_S124	YKL108W	SLD2	S124	S	124	BU	-0.272773	0.764832	0.94781
YKL108W_S124	YKL108W	SLD2	S124	S	124	NN	-0.726456	0.427506	0.81666
YKL108W_S124	YKL108W	SLD2	S124	S	124	PQ	-1.63671	0.0552658	0.348539
YKL108W_S124	YKL108W	SLD2	S124	S	124	DG	-0.898831	0.290169	0.722333
YKL108W_S124	YKL108W	SLD2	S124	S	124	FY	-0.654164	0.439707	0.823211
YKL108W_S124	YKL108W	SLD2	S124	S	124	I7	0.0867495	0.925024	0.985842
YKL108W_S124	YKL108W	SLD2	S124	S	124	SO	-1.09554	0.196079	0.626014
YKL108W_S124	YKL108W	SLD2	S124	S	124	FE	-1.49223	0.0790052	0.419244
YKL108W_S124	YKL108W	SLD2	S124	S	124	HS42	-2.2387	0.00861541	0.111821
YKL108W_S124	YKL108W	SLD2	S124	S	124	CN	-0.0141998	0.987578	0.997755
YKL108W_S124	YKL108W	SLD2	S124	S	124	AB	1.32134	0.121144	0.512709
YKL108W_S124	YKL108W	SLD2	S124	S	124	SZ	-1.18866	0.192805	0.621928
YKL108W_S124	YKL108W	SLD2	S124	S	124	DT	-1.21097	0.18603	0.613262
YKL108W_S124	YKL108W	SLD2	S124	S	124	TU	0.764563	0.368376	0.780561
YKL108W_S124	YKL108W	SLD2	S124	S	124	AF	-0.124967	0.883026	0.977385
YKL108W_S124	YKL108W	SLD2	S124	S	124	CG	-0.0358326	0.966369	0.993816
YKL108W_S124	YKL108W	SLD2	S124	S	124	CV	-0.98203	0.282966	0.716228
YKL108W_S124	YKL108W	SLD2	S124	S	124	H21	-1.53115	0.0709882	0.397267
YKL108W_S124	YKL108W	SLD2	S124	S	124	CS18	-1.0881	0.199342	0.630106
YKL108W_S124	YKL108W	SLD2	S124	S	124	CZ	-0.458732	0.614851	0.899874
YKL108W_S124	YKL108W	SLD2	S124	S	124	OA	-1.14272	0.254824	0.69043
YKL108W_S124	YKL108W	SLD2	S124	S	124	MN	-0.26564	0.754504	0.944875
YKL108W_S124	YKL108W	SLD2	S124	S	124	UTF	-0.240677	0.777091	0.951101
YKL108W_S124	YKL108W	SLD2	S124	S	124	RF	-1.60757	0.0793727	0.420168
YKL108W_S124	YKL108W	SLD2	S124	S	124	AZ	-0.44818	0.596473	0.892905
YKL108W_S124	YKL108W	SLD2	S124	S	124	ZC	-0.282363	0.739368	0.940244
YKL108W_S124	YKL108W	SLD2	S124	S	124	HS48	-2.16481	0.0179745	0.181458
YKL108W_S124	YKL108W	SLD2	S124	S	124	ZN	-0.48474	0.567296	0.881974
YKL108W_S124	YKL108W	SLD2	S124	S	124	PBS	0.730452	0.388409	0.793654
YKL108W_S124	YKL108W	SLD2	S124	S	124	NR	-0.296093	0.726723	0.936592
YKL108W_S124	YKL108W	SLD2	S124	S	124	EB	-0.149219	0.860159	0.971699
YKL108W_S124	YKL108W	SLD2	S124	S	124	SD	-2.20241	0.00949701	0.119591
YKL108W_S124	YKL108W	SLD2	S124	S	124	CO	-0.768628	0.364013	0.777681
YKL108W_S124	YKL108W	SLD2	S124	S	124	NG	-0.893999	0.328058	0.752429
YKL108W_S124	YKL108W	SLD2	S124	S	124	DM	-0.341833	0.708025	0.930977
YKL108W_S124	YKL108W	SLD2	S124	S	124	NO2	-0.764256	0.367453	0.779982
YKL108W_S124	YKL108W	SLD2	S124	S	124	BZ	-0.0386856	0.963556	0.99328
YKL108W_S124	YKL108W	SLD2	S124	S	124	H2O1	-1.48496	0.079697	0.42103
YKL108W_S124	YKL108W	SLD2	S124	S	124	CF	1.23034	0.146848	0.556539
YKL108W_S124	YKL108W	SLD2	S124	S	124	LG	-0.670349	0.429382	0.817779
YKL108W_S124	YKL108W	SLD2	S124	S	124	NY	-2.99471	0.00109618	0.0253148
YKL108W_S124	YKL108W	SLD2	S124	S	124	LP	0.0520745	0.951043	0.990958
YKL108W_S124	YKL108W	SLD2	S124	S	124	VC	1.09225	0.231134	0.666401
YKL108W_S124	YKL108W	SLD2	S124	S	124	DI	1.86458	0.0635435	0.375456
YKL108W_S124	YKL108W	SLD2	S124	S	124	MS	-1.67437	0.0487156	0.326386
YKL108W_S124	YKL108W	SLD2	S124	S	124	DP	-2.158	0.0186108	0.185425
YKL108W_S124	YKL108W	SLD2	S124	S	124	CP	-1.54318	0.0696734	0.393516
YKL108W_S124	YKL108W	SLD2	S124	S	124	NO	-0.488334	0.564803	0.880913
YKL108W_S124	YKL108W	SLD2	S124	S	124	WT	-0.35451	0.675902	0.921248
YKL108W_S124	YKL108W	SLD2	S124	S	124	MD	1.87481	0.0408145	0.295997
YKL108W_S124	YKL108W	SLD2	S124	S	124	NC	-0.99108	0.242122	0.677566
YKL108W_S124	YKL108W	SLD2	S124	S	124	MT	-0.188373	0.823836	0.962996
YKL108W_S124	YKL108W	SLD2	S124	S	124	AA	-0.908084	0.283572	0.716741
YKL108W_S124	YKL108W	SLD2	S124	S	124	CW	0.0882349	0.923107	0.98542
YKL108W_S124	YKL108W	SLD2	S124	S	124	EC	-0.101946	0.919356	0.984757
YKL108W_S124	YKL108W	SLD2	S124	S	124	CS23	0.163746	0.846978	0.968777
YKL108W_S124	YKL108W	SLD2	S124	S	124	AN	-0.954666	0.295079	0.726628
YKL108W_S124	YKL108W	SLD2	S124	S	124	KA	1.86365	0.0640727	0.377155
YKL108W_S124	YKL108W	SLD2	S124	S	124	KC	-0.298164	0.724894	0.936091
YKL108W_S124	YKL108W	SLD2	S124	S	124	P8	0.798264	0.34577	0.765285
YKL108W_S124	YKL108W	SLD2	S124	S	124	CX	0.0611409	0.946475	0.990045
YKL108W_S124	YKL108W	SLD2	S124	S	124	EA	-0.27775	0.743735	0.941704
YKL108W_S124	YKL108W	SLD2	S124	S	124	RN	0.110657	0.91202	0.983516
YKL108W_S124	YKL108W	SLD2	S124	S	124	AF2	-0.988578	0.323229	0.748637
YKL108W_S124	YKL108W	SLD2	S124	S	124	I3	-2.05794	0.0407073	0.295571
YKL108W_S124	YKL108W	SLD2	S124	S	124	RP	-1.14444	0.177383	0.601527
YKL108W_S124	YKL108W	SLD2	S124	S	124	TA	-1.5409	0.0695598	0.393222
YKL108W_S124	YKL108W	SLD2	S124	S	124	SP	-1.75176	0.0581089	0.358028
YKL108W_S124	YKL108W	SLD2	S124	S	124	YC	-0.103676	0.917588	0.984476
YKL108W_S124	YKL108W	SLD2	S124	S	124	BM	0.227334	0.803002	0.957704
YKL108W_S124	YKL108W	SLD2	S124	S	124	ST	-0.16572	0.845485	0.968498
YKL108W_S124	YKL108W	SLD2	S124	S	124	ET	-1.01742	0.310065	0.738608
YKL108W_S124	YKL108W	SLD2	S124	S	124	HS37	-0.538697	0.590737	0.890751
YKL108W_S124	YKL108W	SLD2	S124	S	124	C3	-2.15622	0.011329	0.134435
YKL108W_S124	YKL108W	SLD2	S124	S	124	AY	-1.11054	0.191206	0.619867
YKL108W_S124	YKL108W	SLD2	S124	S	124	FP	-0.860433	0.309844	0.738456
YKL108W_S124	YKL108W	SLD2	S124	S	124	FZ	-2.9429	0.00136221	0.029821
YKL108W_S124	YKL108W	SLD2	S124	S	124	BY	-1.56716	0.0649156	0.379828
YKL108W_S124	YKL108W	SLD2	S124	S	124	OY	-0.685043	0.419132	0.811957
YKL108W_S124	YKL108W	SLD2	S124	S	124	LA	-2.15719	0.0111909	0.133374
YKL108W_S124	YKL108W	SLD2	S124	S	124	YP	1.47414	0.141748	0.54843
YKL108W_S124	YKL108W	SLD2	S124	S	124	DY	0.549327	0.517803	0.861008
YKL108W_S124	YKL108W	SLD2	S124	S	124	DC	-0.243063	0.774247	0.95029
YKL108W_S124	YKL108W	SLD2	S124	S	124	CY	-0.78354	0.391097	0.795483
YKL108W_S124	YKL108W	SLD2	S124	S	124	HU	-0.0805548	0.929573	0.98676
YKL108W_S124	YKL108W	SLD2	S124	S	124	CM	-1.56078	0.0659495	0.382942
YKL108W_S124	YKL108W	SLD2	S124	S	124	MY	-0.990602	0.32272	0.74833
YKL108W_S124	YKL108W	SLD2	S124	S	124	CI	-1.30032	0.154436	0.568669
YKL108W_S124	YKL108W	SLD2	S124	S	124	GL	-1.01143	0.269332	0.703962
YKL108W_S124	YKL108W	SLD2	S124	S	124	VY	-0.995605	0.275948	0.710123
YKL108W_S124	YKL108W	SLD2	S124	S	124	C7	1.43774	0.116617	0.504108
YKL108W_S124	YKL108W	SLD2	S124	S	124	SA	-0.930694	0.307244	0.736385
YKL108W_S124	YKL108W	SLD2	S124	S	124	C8	-0.136153	0.882299	0.977252
YKL108W_S124	YKL108W	SLD2	S124	S	124	HU2	1.75027	0.0554399	0.349162
YKL108W_S124	YKL108W	SLD2	S124	S	124	SH	-0.25639	0.778708	0.951621
YKL108W_S124	YKL108W	SLD2	S124	S	124	C5	-0.296301	0.768124	0.948648
YKL108W_S124	YKL108W	SLD2	S124	S	124	I8	-1.54964	0.17376	0.596451
YKL112W_S467	YKL112W	ABF1	S467	S	467	FA	1.30637	0.0214183	0.202726
YKL112W_S467	YKL112W	ABF1	S467	S	467	I5	1.11881	0.0951628	0.459096
YKL112W_S467	YKL112W	ABF1	S467	S	467	CA	0.863706	0.196898	0.627013
YKL112W_S467	YKL112W	ABF1	S467	S	467	BU	0.773948	0.203284	0.634541
YKL112W_S467	YKL112W	ABF1	S467	S	467	NN	0.780641	0.201093	0.631985
YKL112W_S467	YKL112W	ABF1	S467	S	467	PQ	0.936807	0.0996083	0.469223
YKL112W_S467	YKL112W	ABF1	S467	S	467	DG	0.614083	0.278321	0.712296
YKL112W_S467	YKL112W	ABF1	S467	S	467	FY	0.603206	0.285262	0.718035
YKL112W_S467	YKL112W	ABF1	S467	S	467	I7	-0.346767	0.572587	0.883881
YKL112W_S467	YKL112W	ABF1	S467	S	467	SO	0.493429	0.382135	0.789357
YKL112W_S467	YKL112W	ABF1	S467	S	467	FE	1.22748	0.0303364	0.249408
YKL112W_S467	YKL112W	ABF1	S467	S	467	HS42	-0.978093	0.0844347	0.433569
YKL112W_S467	YKL112W	ABF1	S467	S	467	CN	1.98646	0.0011597	0.0264256
YKL112W_S467	YKL112W	ABF1	S467	S	467	AB	1.67311	0.00334261	0.0580109
YKL112W_S467	YKL112W	ABF1	S467	S	467	SZ	1.48783	0.0146955	0.159265
YKL112W_S467	YKL112W	ABF1	S467	S	467	DT	1.23658	0.0430484	0.304905
YKL112W_S467	YKL112W	ABF1	S467	S	467	TU	1.0452	0.0654488	0.381441
YKL112W_S467	YKL112W	ABF1	S467	S	467	AF	0.304431	0.590825	0.89076
YKL112W_S467	YKL112W	ABF1	S467	S	467	CG	1.44814	0.0108582	0.130795
YKL112W_S467	YKL112W	ABF1	S467	S	467	CV	0.28868	0.635687	0.907571
YKL112W_S467	YKL112W	ABF1	S467	S	467	H21	1.34288	0.0176655	0.179377
YKL112W_S467	YKL112W	ABF1	S467	S	467	CS18	1.90364	0.000805608	0.020022
YKL112W_S467	YKL112W	ABF1	S467	S	467	CZ	0.590608	0.331311	0.754818
YKL112W_S467	YKL112W	ABF1	S467	S	467	OA	1.2268	0.0669613	0.385853
YKL112W_S467	YKL112W	ABF1	S467	S	467	MN	0.645763	0.254423	0.689976
YKL112W_S467	YKL112W	ABF1	S467	S	467	UTF	1.03744	0.0676205	0.387635
YKL112W_S467	YKL112W	ABF1	S467	S	467	RF	2.45197	6.71511e-05	0.00274749
YKL112W_S467	YKL112W	ABF1	S467	S	467	AZ	0.616023	0.27516	0.709435
YKL112W_S467	YKL112W	ABF1	S467	S	467	ZC	-0.627847	0.267387	0.702137
YKL112W_S467	YKL112W	ABF1	S467	S	467	HS48	-0.539082	0.375468	0.785185
YKL112W_S467	YKL112W	ABF1	S467	S	467	ZN	1.35348	0.0168883	0.174245
YKL112W_S467	YKL112W	ABF1	S467	S	467	PBS	0.509364	0.366919	0.77966
YKL112W_S467	YKL112W	ABF1	S467	S	467	NR	0.331838	0.556851	0.877558
YKL112W_S467	YKL112W	ABF1	S467	S	467	EB	0.34675	0.53919	0.870153
YKL112W_S467	YKL112W	ABF1	S467	S	467	SD	1.0552	0.0618287	0.369984
YKL112W_S467	YKL112W	ABF1	S467	S	467	CO	0.48963	0.385654	0.791765
YKL112W_S467	YKL112W	ABF1	S467	S	467	NG	1.0394	0.0883685	0.443022
YKL112W_S467	YKL112W	ABF1	S467	S	467	DM	0.815249	0.180655	0.606178
YKL112W_S467	YKL112W	ABF1	S467	S	467	NO2	-0.381122	0.500067	0.853168
YKL112W_S467	YKL112W	ABF1	S467	S	467	BZ	0.49115	0.384348	0.790877
YKL112W_S467	YKL112W	ABF1	S467	S	467	H2O1	0.644109	0.253679	0.689223
YKL112W_S467	YKL112W	ABF1	S467	S	467	CF	0.325441	0.564444	0.880797
YKL112W_S467	YKL112W	ABF1	S467	S	467	LG	1.43348	0.0114985	0.135726
YKL112W_S467	YKL112W	ABF1	S467	S	467	NY	0.913581	0.133362	0.534579
YKL112W_S467	YKL112W	ABF1	S467	S	467	LP	-0.178173	0.752662	0.944297
YKL112W_S467	YKL112W	ABF1	S467	S	467	VC	0.242026	0.690384	0.925675
YKL112W_S467	YKL112W	ABF1	S467	S	467	DI	-0.609954	0.361855	0.776377
YKL112W_S467	YKL112W	ABF1	S467	S	467	MS	1.7219	0.00242853	0.0458936
YKL112W_S467	YKL112W	ABF1	S467	S	467	DP	0.804605	0.187164	0.61463
YKL112W_S467	YKL112W	ABF1	S467	S	467	CP	1.75222	0.00207293	0.0408323
YKL112W_S467	YKL112W	ABF1	S467	S	467	NO	0.951768	0.0927504	0.453356
YKL112W_S467	YKL112W	ABF1	S467	S	467	WT	-0.160584	0.776326	0.950896
YKL112W_S467	YKL112W	ABF1	S467	S	467	MD	-0.281892	0.643809	0.910486
YKL112W_S467	YKL112W	ABF1	S467	S	467	NC	1.4629	0.00980379	0.122043
YKL112W_S467	YKL112W	ABF1	S467	S	467	MT	0.0139937	0.980206	0.996351
YKL112W_S467	YKL112W	ABF1	S467	S	467	AA	1.01833	0.0715535	0.398804
YKL112W_S467	YKL112W	ABF1	S467	S	467	CW	2.40581	9.03743e-05	0.00350944
YKL112W_S467	YKL112W	ABF1	S467	S	467	EC	2.16272	0.00135464	0.029704
YKL112W_S467	YKL112W	ABF1	S467	S	467	CS23	2.25569	7.6823e-05	0.00306875
YKL112W_S467	YKL112W	ABF1	S467	S	467	AN	0.325231	0.592399	0.891359
YKL112W_S467	YKL112W	ABF1	S467	S	467	KA	1.16622	0.0820851	0.427571
YKL112W_S467	YKL112W	ABF1	S467	S	467	KC	1.99577	0.0004475	0.0126627
YKL112W_S467	YKL112W	ABF1	S467	S	467	P8	0.121273	0.829783	0.964475
YKL112W_S467	YKL112W	ABF1	S467	S	467	CX	0.153892	0.799889	0.956834
YKL112W_S467	YKL112W	ABF1	S467	S	467	EA	1.13656	0.0452227	0.313196
YKL112W_S467	YKL112W	ABF1	S467	S	467	RN	-0.202422	0.761733	0.946942
YKL112W_S467	YKL112W	ABF1	S467	S	467	AF2	-0.504137	0.4497	0.828265
YKL112W_S467	YKL112W	ABF1	S467	S	467	I3	-1.68284	0.0121523	0.140655
YKL112W_S467	YKL112W	ABF1	S467	S	467	RP	-0.0888666	0.87502	0.975596
YKL112W_S467	YKL112W	ABF1	S467	S	467	TA	0.532385	0.346256	0.765707
YKL112W_S467	YKL112W	ABF1	S467	S	467	SP	3.98215	2.39973e-10	4.75277e-08
YKL112W_S467	YKL112W	ABF1	S467	S	467	YC	2.57099	0.000134107	0.00483823
YKL112W_S467	YKL112W	ABF1	S467	S	467	BM	1.11765	0.0662698	0.383823
YKL112W_S467	YKL112W	ABF1	S467	S	467	ST	1.15906	0.0413291	0.298197
YKL112W_S467	YKL112W	ABF1	S467	S	467	ET	1.1276	0.0917801	0.451018
YKL112W_S467	YKL112W	ABF1	S467	S	467	HS37	0.562041	0.400051	0.800951
YKL112W_S467	YKL112W	ABF1	S467	S	467	C3	1.38578	0.014597	0.158577
YKL112W_S467	YKL112W	ABF1	S467	S	467	AY	0.633102	0.263523	0.698607
YKL112W_S467	YKL112W	ABF1	S467	S	467	FP	1.57223	0.00554185	0.082595
YKL112W_S467	YKL112W	ABF1	S467	S	467	FZ	1.84428	0.00258813	0.048167
YKL112W_S467	YKL112W	ABF1	S467	S	467	BY	2.21485	0.000100861	0.00383693
YKL112W_S467	YKL112W	ABF1	S467	S	467	OY	0.865283	0.126129	0.522131
YKL112W_S467	YKL112W	ABF1	S467	S	467	LA	1.10851	0.0501923	0.331568
YKL112W_S467	YKL112W	ABF1	S467	S	467	YP	-0.979424	0.143046	0.550542
YKL112W_S467	YKL112W	ABF1	S467	S	467	DY	-0.616252	0.276603	0.710724
YKL112W_S467	YKL112W	ABF1	S467	S	467	DC	1.63894	0.00387303	0.0644329
YKL112W_S467	YKL112W	ABF1	S467	S	467	CY	0.442384	0.467531	0.837411
YKL112W_S467	YKL112W	ABF1	S467	S	467	HU	0.858076	0.15829	0.574602
YKL112W_S467	YKL112W	ABF1	S467	S	467	CM	0.587358	0.298617	0.729656
YKL112W_S467	YKL112W	ABF1	S467	S	467	MY	0.966049	0.148213	0.558731
YKL112W_S467	YKL112W	ABF1	S467	S	467	CI	0.881133	0.14773	0.55801
YKL112W_S467	YKL112W	ABF1	S467	S	467	GL	2.08447	0.000683918	0.0176299
YKL112W_S467	YKL112W	ABF1	S467	S	467	VY	1.04029	0.0879783	0.4421
YKL112W_S467	YKL112W	ABF1	S467	S	467	C7	-0.568634	0.351419	0.769353
YKL112W_S467	YKL112W	ABF1	S467	S	467	SA	0.794434	0.19121	0.61987
YKL112W_S467	YKL112W	ABF1	S467	S	467	C8	-0.964912	0.115953	0.502925
YKL112W_S467	YKL112W	ABF1	S467	S	467	HU2	1.75617	0.00402833	0.0662236
YKL112W_S467	YKL112W	ABF1	S467	S	467	SH	1.27388	0.036651	0.278227
YKL112W_S467	YKL112W	ABF1	S467	S	467	C5	-0.360264	0.590766	0.890759
YKL112W_S467	YKL112W	ABF1	S467	S	467	I8	-1.54571	0.0420647	0.301132
YKL112W_S720	YKL112W	ABF1	S720	S	720	FA	0.480832	0.345126	0.764739
YKL112W_S720	YKL112W	ABF1	S720	S	720	I5	0.112918	0.851178	0.969679
YKL112W_S720	YKL112W	ABF1	S720	S	720	CA	0.418533	0.486445	0.84699
YKL112W_S720	YKL112W	ABF1	S720	S	720	BU	-0.134551	0.805509	0.958283
YKL112W_S720	YKL112W	ABF1	S720	S	720	NN	0.0387115	0.943734	0.989343
YKL112W_S720	YKL112W	ABF1	S720	S	720	PQ	0.173896	0.733491	0.938631
YKL112W_S720	YKL112W	ABF1	S720	S	720	DG	-0.146551	0.773394	0.950108
YKL112W_S720	YKL112W	ABF1	S720	S	720	FY	-0.317988	0.530781	0.866639
YKL112W_S720	YKL112W	ABF1	S720	S	720	I7	-0.109429	0.842982	0.967749
YKL112W_S720	YKL112W	ABF1	S720	S	720	SO	0.377366	0.457163	0.832113
YKL112W_S720	YKL112W	ABF1	S720	S	720	FE	-0.506359	0.319397	0.745868
YKL112W_S720	YKL112W	ABF1	S720	S	720	HS42	-0.914931	0.072643	0.402056
YKL112W_S720	YKL112W	ABF1	S720	S	720	CN	0.629799	0.249566	0.684965
YKL112W_S720	YKL112W	ABF1	S720	S	720	AB	-0.0387872	0.939403	0.988685
YKL112W_S720	YKL112W	ABF1	S720	S	720	SZ	0.105546	0.846853	0.968761
YKL112W_S720	YKL112W	ABF1	S720	S	720	DT	0.886308	0.106469	0.483909
YKL112W_S720	YKL112W	ABF1	S720	S	720	TU	-0.17592	0.729725	0.937522
YKL112W_S720	YKL112W	ABF1	S720	S	720	AF	-0.11247	0.825125	0.963372
YKL112W_S720	YKL112W	ABF1	S720	S	720	CG	0.250417	0.622997	0.903001
YKL112W_S720	YKL112W	ABF1	S720	S	720	CV	0.112084	0.83788	0.966433
YKL112W_S720	YKL112W	ABF1	S720	S	720	H21	0.875979	0.084722	0.434288
YKL112W_S720	YKL112W	ABF1	S720	S	720	CS18	0.103613	0.838269	0.966519
YKL112W_S720	YKL112W	ABF1	S720	S	720	CZ	-0.117255	0.830056	0.964535
YKL112W_S720	YKL112W	ABF1	S720	S	720	OA	1.25813	0.0367533	0.27868
YKL112W_S720	YKL112W	ABF1	S720	S	720	MN	-0.026085	0.959133	0.992456
YKL112W_S720	YKL112W	ABF1	S720	S	720	UTF	-0.411613	0.419276	0.812002
YKL112W_S720	YKL112W	ABF1	S720	S	720	RF	0.867767	0.11395	0.499197
YKL112W_S720	YKL112W	ABF1	S720	S	720	AZ	-0.40743	0.421965	0.813522
YKL112W_S720	YKL112W	ABF1	S720	S	720	ZC	-0.787387	0.122077	0.514538
YKL112W_S720	YKL112W	ABF1	S720	S	720	HS48	0.258082	0.636867	0.908066
YKL112W_S720	YKL112W	ABF1	S720	S	720	ZN	-0.221577	0.662583	0.91664
YKL112W_S720	YKL112W	ABF1	S720	S	720	PBS	0.0535544	0.915931	0.984177
YKL112W_S720	YKL112W	ABF1	S720	S	720	NR	-0.422439	0.405548	0.804128
YKL112W_S720	YKL112W	ABF1	S720	S	720	EB	-0.307297	0.544998	0.87271
YKL112W_S720	YKL112W	ABF1	S720	S	720	SD	0.408383	0.420724	0.812859
YKL112W_S720	YKL112W	ABF1	S720	S	720	CO	-0.0955674	0.850554	0.969594
YKL112W_S720	YKL112W	ABF1	S720	S	720	NG	0.0607974	0.911583	0.983387
YKL112W_S720	YKL112W	ABF1	S720	S	720	DM	0.199239	0.715679	0.933193
YKL112W_S720	YKL112W	ABF1	S720	S	720	NO2	-0.785376	0.122565	0.515508
YKL112W_S720	YKL112W	ABF1	S720	S	720	BZ	-0.169335	0.738595	0.940004
YKL112W_S720	YKL112W	ABF1	S720	S	720	H2O1	0.157893	0.755474	0.945137
YKL112W_S720	YKL112W	ABF1	S720	S	720	CF	-0.304263	0.549017	0.87413
YKL112W_S720	YKL112W	ABF1	S720	S	720	LG	0.288052	0.570905	0.88332
YKL112W_S720	YKL112W	ABF1	S720	S	720	NY	0.0458684	0.933117	0.987527
YKL112W_S720	YKL112W	ABF1	S720	S	720	LP	-0.474784	0.350496	0.768613
YKL112W_S720	YKL112W	ABF1	S720	S	720	VC	-0.705546	0.19687	0.626967
YKL112W_S720	YKL112W	ABF1	S720	S	720	DI	-1.22617	0.0418368	0.300174
YKL112W_S720	YKL112W	ABF1	S720	S	720	MS	0.0793017	0.875952	0.975823
YKL112W_S720	YKL112W	ABF1	S720	S	720	DP	-0.0122421	0.982174	0.996737
YKL112W_S720	YKL112W	ABF1	S720	S	720	CP	0.441505	0.385823	0.791868
YKL112W_S720	YKL112W	ABF1	S720	S	720	NO	0.158437	0.75525	0.945063
YKL112W_S720	YKL112W	ABF1	S720	S	720	WT	-0.368617	0.468322	0.837826
YKL112W_S720	YKL112W	ABF1	S720	S	720	MD	-1.75939	0.00141103	0.0306335
YKL112W_S720	YKL112W	ABF1	S720	S	720	NC	-0.988718	0.0518253	0.337308
YKL112W_S720	YKL112W	ABF1	S720	S	720	MT	-0.210123	0.678637	0.922092
YKL112W_S720	YKL112W	ABF1	S720	S	720	AA	-0.605673	0.232765	0.668042
YKL112W_S720	YKL112W	ABF1	S720	S	720	CW	0.560671	0.30639	0.735749
YKL112W_S720	YKL112W	ABF1	S720	S	720	EC	1.01749	0.0922713	0.452183
YKL112W_S720	YKL112W	ABF1	S720	S	720	CS23	0.13293	0.793781	0.955295
YKL112W_S720	YKL112W	ABF1	S720	S	720	AN	-0.385043	0.480872	0.844111
YKL112W_S720	YKL112W	ABF1	S720	S	720	KA	-0.497829	0.408464	0.805667
YKL112W_S720	YKL112W	ABF1	S720	S	720	KC	-0.890096	0.0800784	0.422133
YKL112W_S720	YKL112W	ABF1	S720	S	720	P8	-0.184025	0.716731	0.933527
YKL112W_S720	YKL112W	ABF1	S720	S	720	CX	-2.14085	0.000100218	0.00381694
YKL112W_S720	YKL112W	ABF1	S720	S	720	EA	-0.56272	0.269376	0.703962
YKL112W_S720	YKL112W	ABF1	S720	S	720	RN	-0.851846	0.156266	0.571539
YKL112W_S720	YKL112W	ABF1	S720	S	720	AF2	-1.34954	0.024754	0.221114
YKL112W_S720	YKL112W	ABF1	S720	S	720	I3	-0.997485	0.0976209	0.464589
YKL112W_S720	YKL112W	ABF1	S720	S	720	RP	-1.87469	0.000248741	0.00794807
YKL112W_S720	YKL112W	ABF1	S720	S	720	TA	-0.537657	0.290118	0.722293
YKL112W_S720	YKL112W	ABF1	S720	S	720	SP	2.39453	1.81051e-05	0.000924197
YKL112W_S720	YKL112W	ABF1	S720	S	720	YC	0.681584	0.256673	0.692121
YKL112W_S720	YKL112W	ABF1	S720	S	720	BM	-0.242808	0.656634	0.914744
YKL112W_S720	YKL112W	ABF1	S720	S	720	ST	0.174506	0.732038	0.938096
YKL112W_S720	YKL112W	ABF1	S720	S	720	ET	0.741766	0.216991	0.650442
YKL112W_S720	YKL112W	ABF1	S720	S	720	HS37	-0.39779	0.507607	0.856535
YKL112W_S720	YKL112W	ABF1	S720	S	720	C3	-0.154327	0.761518	0.946936
YKL112W_S720	YKL112W	ABF1	S720	S	720	AY	-0.211757	0.677256	0.921665
YKL112W_S720	YKL112W	ABF1	S720	S	720	FP	-0.347449	0.493663	0.850381
YKL112W_S720	YKL112W	ABF1	S720	S	720	FZ	1.0471	0.0563545	0.352137
YKL112W_S720	YKL112W	ABF1	S720	S	720	BY	-0.171493	0.735625	0.939235
YKL112W_S720	YKL112W	ABF1	S720	S	720	OY	-0.261133	0.607246	0.897101
YKL112W_S720	YKL112W	ABF1	S720	S	720	LA	-0.426835	0.40082	0.801381
YKL112W_S720	YKL112W	ABF1	S720	S	720	YP	-1.34823	0.0251657	0.22318
YKL112W_S720	YKL112W	ABF1	S720	S	720	DY	-0.0125648	0.980303	0.996355
YKL112W_S720	YKL112W	ABF1	S720	S	720	DC	0.639639	0.208227	0.640277
YKL112W_S720	YKL112W	ABF1	S720	S	720	CY	-0.38222	0.48506	0.846301
YKL112W_S720	YKL112W	ABF1	S720	S	720	HU	-0.575364	0.292464	0.724337
YKL112W_S720	YKL112W	ABF1	S720	S	720	CM	-0.653539	0.198456	0.629126
YKL112W_S720	YKL112W	ABF1	S720	S	720	MY	0.256083	0.669559	0.919155
YKL112W_S720	YKL112W	ABF1	S720	S	720	CI	-0.209536	0.701497	0.929024
YKL112W_S720	YKL112W	ABF1	S720	S	720	GL	0.429727	0.433409	0.819948
YKL112W_S720	YKL112W	ABF1	S720	S	720	VY	-0.720996	0.188137	0.615836
YKL112W_S720	YKL112W	ABF1	S720	S	720	C7	-3.43994	8.04706e-10	1.41956e-07
YKL112W_S720	YKL112W	ABF1	S720	S	720	SA	-0.126694	0.8165	0.961144
YKL112W_S720	YKL112W	ABF1	S720	S	720	C8	-2.39848	1.64741e-05	0.000853533
YKL112W_S720	YKL112W	ABF1	S720	S	720	HU2	-0.233217	0.669607	0.919179
YKL112W_S720	YKL112W	ABF1	S720	S	720	SH	0.157224	0.773703	0.950177
YKL112W_S720	YKL112W	ABF1	S720	S	720	C5	-2.14425	0.000406147	0.0117334
YKL112W_S720	YKL112W	ABF1	S720	S	720	I8	0.171571	0.801396	0.957243
YKL116C_S132	YKL116C	PRR1	S132	S	132	FA	-1.02441	0.153411	0.567004
YKL116C_S132	YKL116C	PRR1	S132	S	132	I5	-3.62028	2.33296e-05	0.00114089
YKL116C_S132	YKL116C	PRR1	S132	S	132	CA	-1.06773	0.207586	0.639583
YKL116C_S132	YKL116C	PRR1	S132	S	132	BU	-0.602269	0.433917	0.820223
YKL116C_S132	YKL116C	PRR1	S132	S	132	NN	0.276395	0.720446	0.934644
YKL116C_S132	YKL116C	PRR1	S132	S	132	PQ	0.519175	0.470424	0.838876
YKL116C_S132	YKL116C	PRR1	S132	S	132	DG	-1.65553	0.0212495	0.201734
YKL116C_S132	YKL116C	PRR1	S132	S	132	FY	-0.0755611	0.915738	0.984146
YKL116C_S132	YKL116C	PRR1	S132	S	132	I7	-3.04579	0.000103008	0.00390264
YKL116C_S132	YKL116C	PRR1	S132	S	132	SO	-0.959837	0.179529	0.604579
YKL116C_S132	YKL116C	PRR1	S132	S	132	FE	0.210224	0.768963	0.948864
YKL116C_S132	YKL116C	PRR1	S132	S	132	HS42	-1.46369	0.0415023	0.298852
YKL116C_S132	YKL116C	PRR1	S132	S	132	CN	-0.760666	0.323229	0.748637
YKL116C_S132	YKL116C	PRR1	S132	S	132	AB	-0.116301	0.871396	0.974609
YKL116C_S132	YKL116C	PRR1	S132	S	132	SZ	-0.35593	0.643712	0.910457
YKL116C_S132	YKL116C	PRR1	S132	S	132	DT	0.456272	0.554567	0.876616
YKL116C_S132	YKL116C	PRR1	S132	S	132	TU	0.646933	0.367062	0.779757
YKL116C_S132	YKL116C	PRR1	S132	S	132	AF	0.109017	0.879101	0.976586
YKL116C_S132	YKL116C	PRR1	S132	S	132	CG	-0.881434	0.219415	0.653296
YKL116C_S132	YKL116C	PRR1	S132	S	132	CV	0.0890682	0.908068	0.982594
YKL116C_S132	YKL116C	PRR1	S132	S	132	H21	-0.116147	0.870834	0.974465
YKL116C_S132	YKL116C	PRR1	S132	S	132	CS18	0.327401	0.646948	0.911534
YKL116C_S132	YKL116C	PRR1	S132	S	132	CZ	-0.750787	0.329292	0.753373
YKL116C_S132	YKL116C	PRR1	S132	S	132	OA	-0.269272	0.750335	0.943714
YKL116C_S132	YKL116C	PRR1	S132	S	132	MN	0.221446	0.757376	0.945666
YKL116C_S132	YKL116C	PRR1	S132	S	132	UTF	-0.72771	0.310621	0.738911
YKL116C_S132	YKL116C	PRR1	S132	S	132	RF	0.395654	0.608318	0.897538
YKL116C_S132	YKL116C	PRR1	S132	S	132	AZ	0.886638	0.214797	0.647997
YKL116C_S132	YKL116C	PRR1	S132	S	132	ZC	-0.657248	0.358959	0.774568
YKL116C_S132	YKL116C	PRR1	S132	S	132	HS48	-1.00895	0.19031	0.618634
YKL116C_S132	YKL116C	PRR1	S132	S	132	ZN	0.0718065	0.919996	0.984894
YKL116C_S132	YKL116C	PRR1	S132	S	132	PBS	-0.321211	0.652991	0.913547
YKL116C_S132	YKL116C	PRR1	S132	S	132	NR	0.319883	0.654566	0.914057
YKL116C_S132	YKL116C	PRR1	S132	S	132	EB	0.608362	0.39485	0.797894
YKL116C_S132	YKL116C	PRR1	S132	S	132	SD	0.0915054	0.898012	0.980615
YKL116C_S132	YKL116C	PRR1	S132	S	132	CO	0.554214	0.437893	0.822348
YKL116C_S132	YKL116C	PRR1	S132	S	132	NG	-1.27782	0.0979164	0.465239
YKL116C_S132	YKL116C	PRR1	S132	S	132	DM	0.326371	0.671756	0.919797
YKL116C_S132	YKL116C	PRR1	S132	S	132	NO2	-2.01731	0.00498026	0.0767569
YKL116C_S132	YKL116C	PRR1	S132	S	132	BZ	-0.0559334	0.937597	0.98836
YKL116C_S132	YKL116C	PRR1	S132	S	132	H2O1	1.14472	0.10929	0.48971
YKL116C_S132	YKL116C	PRR1	S132	S	132	CF	1.09747	0.125181	0.520314
YKL116C_S132	YKL116C	PRR1	S132	S	132	LG	0.5294	0.459526	0.833419
YKL116C_S132	YKL116C	PRR1	S132	S	132	NY	-0.0708241	0.926673	0.986192
YKL116C_S132	YKL116C	PRR1	S132	S	132	LP	0.0624342	0.930485	0.986997
YKL116C_S132	YKL116C	PRR1	S132	S	132	VC	0.297291	0.699116	0.928278
YKL116C_S132	YKL116C	PRR1	S132	S	132	DI	0.681679	0.420773	0.812881
YKL116C_S132	YKL116C	PRR1	S132	S	132	MS	-0.845494	0.237549	0.672771
YKL116C_S132	YKL116C	PRR1	S132	S	132	DP	0.623127	0.419425	0.812092
YKL116C_S132	YKL116C	PRR1	S132	S	132	CP	0.0118794	0.986773	0.997569
YKL116C_S132	YKL116C	PRR1	S132	S	132	NO	0.737426	0.303065	0.733396
YKL116C_S132	YKL116C	PRR1	S132	S	132	WT	0.646169	0.366675	0.779485
YKL116C_S132	YKL116C	PRR1	S132	S	132	MD	-1.63839	0.0341801	0.267254
YKL116C_S132	YKL116C	PRR1	S132	S	132	NC	-0.447542	0.531122	0.866726
YKL116C_S132	YKL116C	PRR1	S132	S	132	MT	0.573278	0.422202	0.813647
YKL116C_S132	YKL116C	PRR1	S132	S	132	AA	-0.986968	0.167397	0.587352
YKL116C_S132	YKL116C	PRR1	S132	S	132	CW	1.3254	0.0862653	0.437995
YKL116C_S132	YKL116C	PRR1	S132	S	132	EC	-0.174269	0.837495	0.966365
YKL116C_S132	YKL116C	PRR1	S132	S	132	CS23	0.411599	0.565456	0.881145
YKL116C_S132	YKL116C	PRR1	S132	S	132	AN	0.338575	0.659733	0.915818
YKL116C_S132	YKL116C	PRR1	S132	S	132	KA	-4.42936	2.61008e-07	2.46262e-05
YKL116C_S132	YKL116C	PRR1	S132	S	132	KC	-0.410194	0.566173	0.881501
YKL116C_S132	YKL116C	PRR1	S132	S	132	P8	-1.14289	0.10999	0.491122
YKL116C_S132	YKL116C	PRR1	S132	S	132	CX	0.840195	0.274576	0.708887
YKL116C_S132	YKL116C	PRR1	S132	S	132	EA	0.455744	0.525047	0.864055
YKL116C_S132	YKL116C	PRR1	S132	S	132	RN	0.317117	0.707498	0.930829
YKL116C_S132	YKL116C	PRR1	S132	S	132	AF2	-1.13145	0.180486	0.605982
YKL116C_S132	YKL116C	PRR1	S132	S	132	I3	0.152385	0.857157	0.970975
YKL116C_S132	YKL116C	PRR1	S132	S	132	RP	0.972157	0.174512	0.597574
YKL116C_S132	YKL116C	PRR1	S132	S	132	TA	0.622365	0.384387	0.790886
YKL116C_S132	YKL116C	PRR1	S132	S	132	SP	-3.96419	5.12386e-07	4.43303e-05
YKL116C_S132	YKL116C	PRR1	S132	S	132	YC	-0.0460763	0.956539	0.99206
YKL116C_S132	YKL116C	PRR1	S132	S	132	BM	0.403342	0.599958	0.894353
YKL116C_S132	YKL116C	PRR1	S132	S	132	ST	0.487021	0.497413	0.851933
YKL116C_S132	YKL116C	PRR1	S132	S	132	ET	-0.0564543	0.946751	0.990103
YKL116C_S132	YKL116C	PRR1	S132	S	132	HS37	0.111499	0.895042	0.979974
YKL116C_S132	YKL116C	PRR1	S132	S	132	C3	0.711184	0.320815	0.746853
YKL116C_S132	YKL116C	PRR1	S132	S	132	AY	0.276003	0.700028	0.928554
YKL116C_S132	YKL116C	PRR1	S132	S	132	FP	-2.35856	0.00103293	0.0242153
YKL116C_S132	YKL116C	PRR1	S132	S	132	FZ	0.328824	0.66981	0.919215
YKL116C_S132	YKL116C	PRR1	S132	S	132	BY	0.748097	0.295779	0.727179
YKL116C_S132	YKL116C	PRR1	S132	S	132	OY	0.469292	0.51183	0.858297
YKL116C_S132	YKL116C	PRR1	S132	S	132	LA	0.0936156	0.89584	0.980141
YKL116C_S132	YKL116C	PRR1	S132	S	132	YP	0.0950779	0.910476	0.983183
YKL116C_S132	YKL116C	PRR1	S132	S	132	DY	-1.35146	0.0597876	0.363383
YKL116C_S132	YKL116C	PRR1	S132	S	132	DC	0.833767	0.243954	0.679285
YKL116C_S132	YKL116C	PRR1	S132	S	132	CY	0.196281	0.798958	0.956652
YKL116C_S132	YKL116C	PRR1	S132	S	132	HU	0.679324	0.377286	0.786292
YKL116C_S132	YKL116C	PRR1	S132	S	132	CM	0.104621	0.883657	0.977513
YKL116C_S132	YKL116C	PRR1	S132	S	132	MY	0.501317	0.553	0.876012
YKL116C_S132	YKL116C	PRR1	S132	S	132	CI	-0.633552	0.410593	0.806749
YKL116C_S132	YKL116C	PRR1	S132	S	132	GL	-0.306523	0.691408	0.925944
YKL116C_S132	YKL116C	PRR1	S132	S	132	VY	0.43292	0.574334	0.884546
YKL116C_S132	YKL116C	PRR1	S132	S	132	C7	-2.59653	0.000830852	0.0205088
YKL116C_S132	YKL116C	PRR1	S132	S	132	SA	-1.02171	0.184243	0.611023
YKL116C_S132	YKL116C	PRR1	S132	S	132	C8	-0.964031	0.214501	0.647645
YKL116C_S132	YKL116C	PRR1	S132	S	132	HU2	-1.92374	0.0127232	0.144959
YKL116C_S132	YKL116C	PRR1	S132	S	132	SH	-2.19945	0.00445186	0.0710418
YKL116C_S132	YKL116C	PRR1	S132	S	132	C5	-1.58863	0.06151	0.36897
YKL116C_S132	YKL116C	PRR1	S132	S	132	I8	-4.51456	3.39235e-06	0.000226157
YKL116C_S123	YKL116C	PRR1	S123	S	123	FA	0.000258923	0.999701	0.999962
YKL116C_S123	YKL116C	PRR1	S123	S	123	I5	-3.44795	2.87433e-05	0.00135621
YKL116C_S123	YKL116C	PRR1	S123	S	123	CA	-1.84773	0.0238546	0.216187
YKL116C_S123	YKL116C	PRR1	S123	S	123	BU	-0.230743	0.755581	0.94518
YKL116C_S123	YKL116C	PRR1	S123	S	123	NN	0.818939	0.271329	0.705814
YKL116C_S123	YKL116C	PRR1	S123	S	123	PQ	0.466901	0.500417	0.853341
YKL116C_S123	YKL116C	PRR1	S123	S	123	DG	-0.918584	0.183739	0.6103
YKL116C_S123	YKL116C	PRR1	S123	S	123	FY	0.449251	0.513856	0.85923
YKL116C_S123	YKL116C	PRR1	S123	S	123	I7	-4.00975	1.36453e-07	1.39295e-05
YKL116C_S123	YKL116C	PRR1	S123	S	123	SO	-0.438044	0.524557	0.863807
YKL116C_S123	YKL116C	PRR1	S123	S	123	FE	0.459906	0.504829	0.855354
YKL116C_S123	YKL116C	PRR1	S123	S	123	HS42	-1.26654	0.06698	0.385908
YKL116C_S123	YKL116C	PRR1	S123	S	123	CN	-2.36391	0.00151974	0.0323619
YKL116C_S123	YKL116C	PRR1	S123	S	123	AB	-0.297494	0.667331	0.918325
YKL116C_S123	YKL116C	PRR1	S123	S	123	SZ	-0.697203	0.347163	0.766351
YKL116C_S123	YKL116C	PRR1	S123	S	123	DT	0.151009	0.839095	0.966742
YKL116C_S123	YKL116C	PRR1	S123	S	123	TU	0.885565	0.200159	0.630971
YKL116C_S123	YKL116C	PRR1	S123	S	123	AF	0.531493	0.441562	0.824102
YKL116C_S123	YKL116C	PRR1	S123	S	123	CG	-1.29626	0.061108	0.367676
YKL116C_S123	YKL116C	PRR1	S123	S	123	CV	0.443651	0.550535	0.874807
YKL116C_S123	YKL116C	PRR1	S123	S	123	H21	-0.491817	0.474907	0.84098
YKL116C_S123	YKL116C	PRR1	S123	S	123	CS18	0.788389	0.252557	0.68806
YKL116C_S123	YKL116C	PRR1	S123	S	123	CZ	-0.405207	0.584561	0.888302
YKL116C_S123	YKL116C	PRR1	S123	S	123	OA	-0.547987	0.501545	0.853794
YKL116C_S123	YKL116C	PRR1	S123	S	123	MN	0.690433	0.317631	0.744498
YKL116C_S123	YKL116C	PRR1	S123	S	123	UTF	0.0210153	0.975739	0.995641
YKL116C_S123	YKL116C	PRR1	S123	S	123	RF	0.298565	0.688085	0.924965
YKL116C_S123	YKL116C	PRR1	S123	S	123	AZ	1.13411	0.0997591	0.469502
YKL116C_S123	YKL116C	PRR1	S123	S	123	ZC	0.068236	0.921211	0.985064
YKL116C_S123	YKL116C	PRR1	S123	S	123	HS48	-1.08476	0.143933	0.551944
YKL116C_S123	YKL116C	PRR1	S123	S	123	ZN	0.345246	0.616219	0.900371
YKL116C_S123	YKL116C	PRR1	S123	S	123	PBS	-1.36145	0.0483619	0.325049
YKL116C_S123	YKL116C	PRR1	S123	S	123	NR	0.114	0.868522	0.973833
YKL116C_S123	YKL116C	PRR1	S123	S	123	EB	0.952592	0.166946	0.586768
YKL116C_S123	YKL116C	PRR1	S123	S	123	SD	-0.0672282	0.92213	0.985312
YKL116C_S123	YKL116C	PRR1	S123	S	123	CO	0.838669	0.223227	0.657656
YKL116C_S123	YKL116C	PRR1	S123	S	123	NG	-1.00965	0.174425	0.597456
YKL116C_S123	YKL116C	PRR1	S123	S	123	DM	0.478887	0.518716	0.861421
YKL116C_S123	YKL116C	PRR1	S123	S	123	NO2	-3.01786	1.45791e-05	0.000771589
YKL116C_S123	YKL116C	PRR1	S123	S	123	BZ	0.420919	0.540899	0.870862
YKL116C_S123	YKL116C	PRR1	S123	S	123	H2O1	1.18104	0.0864003	0.438289
YKL116C_S123	YKL116C	PRR1	S123	S	123	CF	1.25924	0.0679472	0.388647
YKL116C_S123	YKL116C	PRR1	S123	S	123	LG	0.654531	0.342593	0.762872
YKL116C_S123	YKL116C	PRR1	S123	S	123	NY	0.228093	0.758345	0.945992
YKL116C_S123	YKL116C	PRR1	S123	S	123	LP	0.3314	0.630801	0.905687
YKL116C_S123	YKL116C	PRR1	S123	S	123	VC	0.575246	0.43766	0.822232
YKL116C_S123	YKL116C	PRR1	S123	S	123	DI	0.736588	0.366556	0.779414
YKL116C_S123	YKL116C	PRR1	S123	S	123	MS	-0.562883	0.414171	0.808975
YKL116C_S123	YKL116C	PRR1	S123	S	123	DP	1.11054	0.135583	0.538488
YKL116C_S123	YKL116C	PRR1	S123	S	123	CP	-1.13321	0.101163	0.472733
YKL116C_S123	YKL116C	PRR1	S123	S	123	NO	1.16242	0.0922681	0.452178
YKL116C_S123	YKL116C	PRR1	S123	S	123	WT	0.810212	0.240158	0.675503
YKL116C_S123	YKL116C	PRR1	S123	S	123	MD	-0.142246	0.848257	0.969058
YKL116C_S123	YKL116C	PRR1	S123	S	123	NC	-0.875687	0.203653	0.634991
YKL116C_S123	YKL116C	PRR1	S123	S	123	MT	0.581787	0.397846	0.799595
YKL116C_S123	YKL116C	PRR1	S123	S	123	AA	-0.853301	0.215235	0.648551
YKL116C_S123	YKL116C	PRR1	S123	S	123	CW	1.19778	0.107496	0.486185
YKL116C_S123	YKL116C	PRR1	S123	S	123	EC	-1.16561	0.154893	0.569398
YKL116C_S123	YKL116C	PRR1	S123	S	123	CS23	0.603004	0.382193	0.789371
YKL116C_S123	YKL116C	PRR1	S123	S	123	AN	0.606169	0.413337	0.808437
YKL116C_S123	YKL116C	PRR1	S123	S	123	KA	-2.78989	0.000686622	0.0176773
YKL116C_S123	YKL116C	PRR1	S123	S	123	KC	-0.795065	0.248644	0.684025
YKL116C_S123	YKL116C	PRR1	S123	S	123	P8	-1.14711	0.0959203	0.460843
YKL116C_S123	YKL116C	PRR1	S123	S	123	CX	1.11828	0.131392	0.531424
YKL116C_S123	YKL116C	PRR1	S123	S	123	EA	0.776085	0.261444	0.696745
YKL116C_S123	YKL116C	PRR1	S123	S	123	RN	0.464496	0.568371	0.882374
YKL116C_S123	YKL116C	PRR1	S123	S	123	AF2	-3.78341	4.23463e-06	0.000272527
YKL116C_S123	YKL116C	PRR1	S123	S	123	I3	0.24733	0.761704	0.946942
YKL116C_S123	YKL116C	PRR1	S123	S	123	RP	1.18322	0.0864385	0.438399
YKL116C_S123	YKL116C	PRR1	S123	S	123	TA	0.916192	0.184017	0.610755
YKL116C_S123	YKL116C	PRR1	S123	S	123	SP	-6.20011	1.4596e-15	7.00557e-13
YKL116C_S123	YKL116C	PRR1	S123	S	123	YC	0.130992	0.872233	0.974845
YKL116C_S123	YKL116C	PRR1	S123	S	123	BM	0.730553	0.324284	0.74953
YKL116C_S123	YKL116C	PRR1	S123	S	123	ST	1.08209	0.117972	0.506637
YKL116C_S123	YKL116C	PRR1	S123	S	123	ET	-0.268065	0.742024	0.941092
YKL116C_S123	YKL116C	PRR1	S123	S	123	HS37	0.301505	0.711165	0.931824
YKL116C_S123	YKL116C	PRR1	S123	S	123	C3	0.852577	0.216801	0.650217
YKL116C_S123	YKL116C	PRR1	S123	S	123	AY	0.394298	0.567796	0.882166
YKL116C_S123	YKL116C	PRR1	S123	S	123	FP	-1.09951	0.11069	0.492669
YKL116C_S123	YKL116C	PRR1	S123	S	123	FZ	0.697489	0.34797	0.766803
YKL116C_S123	YKL116C	PRR1	S123	S	123	BY	1.2505	0.0699878	0.394421
YKL116C_S123	YKL116C	PRR1	S123	S	123	OY	0.491184	0.476042	0.841602
YKL116C_S123	YKL116C	PRR1	S123	S	123	LA	0.0442289	0.948806	0.990533
YKL116C_S123	YKL116C	PRR1	S123	S	123	YP	-1.04692	0.199134	0.629859
YKL116C_S123	YKL116C	PRR1	S123	S	123	DY	-0.892143	0.196632	0.626713
YKL116C_S123	YKL116C	PRR1	S123	S	123	DC	1.09595	0.112106	0.4956
YKL116C_S123	YKL116C	PRR1	S123	S	123	CY	0.66065	0.373719	0.784046
YKL116C_S123	YKL116C	PRR1	S123	S	123	HU	1.24426	0.0935798	0.455417
YKL116C_S123	YKL116C	PRR1	S123	S	123	CM	0.462152	0.502313	0.854155
YKL116C_S123	YKL116C	PRR1	S123	S	123	MY	0.992876	0.222867	0.657261
YKL116C_S123	YKL116C	PRR1	S123	S	123	CI	-0.0127419	0.986289	0.997504
YKL116C_S123	YKL116C	PRR1	S123	S	123	GL	-2.06081	0.00579816	0.0852776
YKL116C_S123	YKL116C	PRR1	S123	S	123	VY	0.799986	0.281522	0.715108
YKL116C_S123	YKL116C	PRR1	S123	S	123	C7	-2.11336	0.00467265	0.0734886
YKL116C_S123	YKL116C	PRR1	S123	S	123	SA	-0.139002	0.851116	0.969665
YKL116C_S123	YKL116C	PRR1	S123	S	123	C8	-0.846142	0.258013	0.693423
YKL116C_S123	YKL116C	PRR1	S123	S	123	HU2	-3.92503	1.82768e-07	1.80517e-05
YKL116C_S123	YKL116C	PRR1	S123	S	123	SH	-1.37827	0.0636181	0.375765
YKL116C_S123	YKL116C	PRR1	S123	S	123	C5	-0.543241	0.506161	0.855966
YKL116C_S123	YKL116C	PRR1	S123	S	123	I8	-3.28853	0.000415054	0.0119483
YKL126W_T57	YKL126W	YPK1	T57	T	57	FA	-2.29127	0.00119395	0.0270257
YKL126W_T57	YKL126W	YPK1	T57	T	57	I5	-4.30345	3.3282e-07	3.04841e-05
YKL126W_T57	YKL126W	YPK1	T57	T	57	CA	-2.31705	0.00545588	0.0817115
YKL126W_T57	YKL126W	YPK1	T57	T	57	BU	-0.670427	0.374552	0.784641
YKL126W_T57	YKL126W	YPK1	T57	T	57	NN	-0.0274056	0.97114	0.994689
YKL126W_T57	YKL126W	YPK1	T57	T	57	PQ	-0.600854	0.394461	0.797611
YKL126W_T57	YKL126W	YPK1	T57	T	57	DG	-5.97782	2.51946e-16	1.35825e-13
YKL126W_T57	YKL126W	YPK1	T57	T	57	FY	1.04629	0.135737	0.538791
YKL126W_T57	YKL126W	YPK1	T57	T	57	I7	-3.01917	8.71218e-05	0.00340135
YKL126W_T57	YKL126W	YPK1	T57	T	57	SO	-3.86984	5.52224e-08	6.26817e-06
YKL126W_T57	YKL126W	YPK1	T57	T	57	FE	0.204611	0.770692	0.949321
YKL126W_T57	YKL126W	YPK1	T57	T	57	HS42	0.0889751	0.899241	0.980863
YKL126W_T57	YKL126W	YPK1	T57	T	57	CN	-0.155462	0.83684	0.966189
YKL126W_T57	YKL126W	YPK1	T57	T	57	AB	-2.70132	0.000142798	0.005088
YKL126W_T57	YKL126W	YPK1	T57	T	57	SZ	-2.95748	0.000101795	0.00386558
YKL126W_T57	YKL126W	YPK1	T57	T	57	DT	0.392298	0.604447	0.896151
YKL126W_T57	YKL126W	YPK1	T57	T	57	TU	-0.570942	0.416993	0.810633
YKL126W_T57	YKL126W	YPK1	T57	T	57	AF	-0.664782	0.344548	0.764363
YKL126W_T57	YKL126W	YPK1	T57	T	57	CG	-3.14196	9.90883e-06	0.000558057
YKL126W_T57	YKL126W	YPK1	T57	T	57	CV	0.374069	0.621038	0.902223
YKL126W_T57	YKL126W	YPK1	T57	T	57	H21	0.170934	0.807259	0.958769
YKL126W_T57	YKL126W	YPK1	T57	T	57	CS18	-2.49563	0.000407124	0.0117584
YKL126W_T57	YKL126W	YPK1	T57	T	57	CZ	0.129064	0.864176	0.972789
YKL126W_T57	YKL126W	YPK1	T57	T	57	OA	-1.11228	0.180637	0.606147
YKL126W_T57	YKL126W	YPK1	T57	T	57	MN	0.562949	0.42346	0.814344
YKL126W_T57	YKL126W	YPK1	T57	T	57	UTF	-0.446111	0.526134	0.86452
YKL126W_T57	YKL126W	YPK1	T57	T	57	RF	-0.849061	0.262451	0.697718
YKL126W_T57	YKL126W	YPK1	T57	T	57	AZ	-0.452641	0.518252	0.861238
YKL126W_T57	YKL126W	YPK1	T57	T	57	ZC	-2.34572	0.000902204	0.0218493
YKL126W_T57	YKL126W	YPK1	T57	T	57	HS48	-0.631887	0.402764	0.802534
YKL126W_T57	YKL126W	YPK1	T57	T	57	ZN	0.38527	0.582782	0.887608
YKL126W_T57	YKL126W	YPK1	T57	T	57	PBS	-5.15223	8.75219e-13	2.71277e-10
YKL126W_T57	YKL126W	YPK1	T57	T	57	NR	-0.0855091	0.902938	0.981591
YKL126W_T57	YKL126W	YPK1	T57	T	57	EB	0.218083	0.755746	0.94521
YKL126W_T57	YKL126W	YPK1	T57	T	57	SD	0.713624	0.308425	0.737253
YKL126W_T57	YKL126W	YPK1	T57	T	57	CO	0.55793	0.425923	0.815748
YKL126W_T57	YKL126W	YPK1	T57	T	57	NG	-0.583035	0.440827	0.823796
YKL126W_T57	YKL126W	YPK1	T57	T	57	DM	0.566874	0.453133	0.830102
YKL126W_T57	YKL126W	YPK1	T57	T	57	NO2	-2.12281	0.0026046	0.0483861
YKL126W_T57	YKL126W	YPK1	T57	T	57	BZ	-0.35229	0.615203	0.899991
YKL126W_T57	YKL126W	YPK1	T57	T	57	H2O1	0.480494	0.492658	0.849941
YKL126W_T57	YKL126W	YPK1	T57	T	57	CF	-3.78823	1.039e-07	1.0968e-05
YKL126W_T57	YKL126W	YPK1	T57	T	57	LG	-4.51849	2.99971e-10	5.82129e-08
YKL126W_T57	YKL126W	YPK1	T57	T	57	NY	-0.969708	0.199309	0.630059
YKL126W_T57	YKL126W	YPK1	T57	T	57	LP	-0.403169	0.565822	0.881295
YKL126W_T57	YKL126W	YPK1	T57	T	57	VC	0.210671	0.780049	0.951911
YKL126W_T57	YKL126W	YPK1	T57	T	57	DI	0.572991	0.490199	0.848722
YKL126W_T57	YKL126W	YPK1	T57	T	57	MS	-1.47479	0.0359922	0.275339
YKL126W_T57	YKL126W	YPK1	T57	T	57	DP	-0.719583	0.341872	0.762343
YKL126W_T57	YKL126W	YPK1	T57	T	57	CP	-4.76036	3.79385e-11	8.80904e-09
YKL126W_T57	YKL126W	YPK1	T57	T	57	NO	0.627187	0.371776	0.782905
YKL126W_T57	YKL126W	YPK1	T57	T	57	WT	-4.99179	4.29294e-12	1.1871e-09
YKL126W_T57	YKL126W	YPK1	T57	T	57	MD	2.91306	0.000134527	0.00485008
YKL126W_T57	YKL126W	YPK1	T57	T	57	NC	-3.29569	3.35795e-06	0.000224315
YKL126W_T57	YKL126W	YPK1	T57	T	57	MT	-0.71809	0.305483	0.735237
YKL126W_T57	YKL126W	YPK1	T57	T	57	AA	-0.68251	0.33012	0.75397
YKL126W_T57	YKL126W	YPK1	T57	T	57	CW	0.0920328	0.903187	0.981604
YKL126W_T57	YKL126W	YPK1	T57	T	57	EC	-1.62671	0.0514324	0.335928
YKL126W_T57	YKL126W	YPK1	T57	T	57	CS23	-2.67693	0.000155608	0.00545556
YKL126W_T57	YKL126W	YPK1	T57	T	57	AN	-0.534702	0.478463	0.842941
YKL126W_T57	YKL126W	YPK1	T57	T	57	KA	-2.98748	0.000359631	0.0106523
YKL126W_T57	YKL126W	YPK1	T57	T	57	KC	-4.36485	1.06881e-09	1.84069e-07
YKL126W_T57	YKL126W	YPK1	T57	T	57	P8	-1.28042	0.0680418	0.388907
YKL126W_T57	YKL126W	YPK1	T57	T	57	CX	1.40346	0.063115	0.374105
YKL126W_T57	YKL126W	YPK1	T57	T	57	EA	-1.38028	0.0501311	0.331296
YKL126W_T57	YKL126W	YPK1	T57	T	57	RN	0.759039	0.360038	0.775205
YKL126W_T57	YKL126W	YPK1	T57	T	57	AF2	-1.47038	0.0762106	0.41163
YKL126W_T57	YKL126W	YPK1	T57	T	57	I3	-3.77122	7.0725e-06	0.000420524
YKL126W_T57	YKL126W	YPK1	T57	T	57	RP	-0.279519	0.690333	0.925653
YKL126W_T57	YKL126W	YPK1	T57	T	57	TA	0.505186	0.471559	0.839433
YKL126W_T57	YKL126W	YPK1	T57	T	57	SP	-5.52228	1.97177e-12	5.77035e-10
YKL126W_T57	YKL126W	YPK1	T57	T	57	YC	-4.52334	7.9302e-08	8.66512e-06
YKL126W_T57	YKL126W	YPK1	T57	T	57	BM	0.12135	0.872178	0.974835
YKL126W_T57	YKL126W	YPK1	T57	T	57	ST	-0.459381	0.514038	0.859304
YKL126W_T57	YKL126W	YPK1	T57	T	57	ET	-0.3489	0.67392	0.920576
YKL126W_T57	YKL126W	YPK1	T57	T	57	HS37	0.913144	0.270978	0.705492
YKL126W_T57	YKL126W	YPK1	T57	T	57	C3	-0.299294	0.670002	0.919247
YKL126W_T57	YKL126W	YPK1	T57	T	57	AY	0.0755641	0.914353	0.983948
YKL126W_T57	YKL126W	YPK1	T57	T	57	FP	1.95682	0.00543184	0.0814479
YKL126W_T57	YKL126W	YPK1	T57	T	57	FZ	1.26743	0.0942776	0.457086
YKL126W_T57	YKL126W	YPK1	T57	T	57	BY	0.349702	0.618126	0.901044
YKL126W_T57	YKL126W	YPK1	T57	T	57	OY	-0.103775	0.882402	0.977258
YKL126W_T57	YKL126W	YPK1	T57	T	57	LA	0.849692	0.226089	0.66096
YKL126W_T57	YKL126W	YPK1	T57	T	57	YP	-1.97217	0.0177636	0.180071
YKL126W_T57	YKL126W	YPK1	T57	T	57	DY	-1.90281	0.00700676	0.0971525
YKL126W_T57	YKL126W	YPK1	T57	T	57	DC	0.674146	0.336696	0.758587
YKL126W_T57	YKL126W	YPK1	T57	T	57	CY	-1.04182	0.168546	0.588996
YKL126W_T57	YKL126W	YPK1	T57	T	57	HU	-0.0233689	0.975287	0.995535
YKL126W_T57	YKL126W	YPK1	T57	T	57	CM	-0.57539	0.412088	0.807651
YKL126W_T57	YKL126W	YPK1	T57	T	57	MY	-1.2009	0.147747	0.55803
YKL126W_T57	YKL126W	YPK1	T57	T	57	CI	1.51169	0.0457101	0.315172
YKL126W_T57	YKL126W	YPK1	T57	T	57	GL	-3.10699	4.79473e-05	0.00207805
YKL126W_T57	YKL126W	YPK1	T57	T	57	VY	-0.000275024	0.99971	0.999962
YKL126W_T57	YKL126W	YPK1	T57	T	57	C7	-2.40295	0.00160163	0.0336508
YKL126W_T57	YKL126W	YPK1	T57	T	57	SA	-2.88721	0.000145327	0.00516106
YKL126W_T57	YKL126W	YPK1	T57	T	57	C8	-1.75121	0.0217799	0.20483
YKL126W_T57	YKL126W	YPK1	T57	T	57	HU2	-0.0827425	0.912709	0.983697
YKL126W_T57	YKL126W	YPK1	T57	T	57	SH	-1.20912	0.109831	0.490818
YKL126W_T57	YKL126W	YPK1	T57	T	57	C5	-3.37726	5.71064e-05	0.00240548
YKL126W_T57	YKL126W	YPK1	T57	T	57	I8	-2.69349	0.00441697	0.0706213
YKL127W_S120	YKL127W	PGM1	S120	S	120	FA	0.486007	0.617614	0.900834
YKL127W_S120	YKL127W	PGM1	S120	S	120	I5	1.58531	0.168771	0.589428
YKL127W_S120	YKL127W	PGM1	S120	S	120	CA	1.40842	0.220884	0.65514
YKL127W_S120	YKL127W	PGM1	S120	S	120	BU	-0.861774	0.409667	0.806253
YKL127W_S120	YKL127W	PGM1	S120	S	120	NN	-2.17557	0.0384944	0.286257
YKL127W_S120	YKL127W	PGM1	S120	S	120	PQ	0.483932	0.62024	0.901964
YKL127W_S120	YKL127W	PGM1	S120	S	120	DG	-0.968295	0.319989	0.746249
YKL127W_S120	YKL127W	PGM1	S120	S	120	FY	0.198615	0.837734	0.966428
YKL127W_S120	YKL127W	PGM1	S120	S	120	I7	1.48153	0.1612	0.578702
YKL127W_S120	YKL127W	PGM1	S120	S	120	SO	-0.162919	0.866641	0.973443
YKL127W_S120	YKL127W	PGM1	S120	S	120	FE	-0.325965	0.737337	0.93969
YKL127W_S120	YKL127W	PGM1	S120	S	120	HS42	-0.307518	0.751943	0.944118
YKL127W_S120	YKL127W	PGM1	S120	S	120	CN	-0.225454	0.82921	0.964336
YKL127W_S120	YKL127W	PGM1	S120	S	120	AB	-0.217614	0.823493	0.962887
YKL127W_S120	YKL127W	PGM1	S120	S	120	SZ	-1.1837	0.257627	0.692986
YKL127W_S120	YKL127W	PGM1	S120	S	120	DT	-1.11201	0.289103	0.721304
YKL127W_S120	YKL127W	PGM1	S120	S	120	TU	1.45242	0.136204	0.539598
YKL127W_S120	YKL127W	PGM1	S120	S	120	AF	-1.84943	0.057891	0.357355
YKL127W_S120	YKL127W	PGM1	S120	S	120	CG	0.0473143	0.961251	0.992855
YKL127W_S120	YKL127W	PGM1	S120	S	120	CV	-0.613696	0.55801	0.878071
YKL127W_S120	YKL127W	PGM1	S120	S	120	H21	-1.65596	0.0883003	0.442848
YKL127W_S120	YKL127W	PGM1	S120	S	120	CS18	-1.32462	0.172782	0.59501
YKL127W_S120	YKL127W	PGM1	S120	S	120	CZ	0.399588	0.702086	0.92916
YKL127W_S120	YKL127W	PGM1	S120	S	120	OA	1.23339	0.283423	0.716642
YKL127W_S120	YKL127W	PGM1	S120	S	120	MN	-0.175739	0.856727	0.970852
YKL127W_S120	YKL127W	PGM1	S120	S	120	UTF	-0.288385	0.767201	0.94846
YKL127W_S120	YKL127W	PGM1	S120	S	120	RF	0.127866	0.902917	0.981591
YKL127W_S120	YKL127W	PGM1	S120	S	120	AZ	1.13403	0.242618	0.678062
YKL127W_S120	YKL127W	PGM1	S120	S	120	ZC	0.213328	0.826373	0.963617
YKL127W_S120	YKL127W	PGM1	S120	S	120	HS48	-0.456732	0.662156	0.91651
YKL127W_S120	YKL127W	PGM1	S120	S	120	ZN	1.10767	0.25424	0.689822
YKL127W_S120	YKL127W	PGM1	S120	S	120	PBS	1.60151	0.0992544	0.468371
YKL127W_S120	YKL127W	PGM1	S120	S	120	NR	-0.186128	0.847954	0.968969
YKL127W_S120	YKL127W	PGM1	S120	S	120	EB	1.54362	0.112235	0.495821
YKL127W_S120	YKL127W	PGM1	S120	S	120	SD	1.06814	0.270881	0.705394
YKL127W_S120	YKL127W	PGM1	S120	S	120	CO	-1.08194	0.264926	0.699787
YKL127W_S120	YKL127W	PGM1	S120	S	120	NG	1.22346	0.242894	0.678334
YKL127W_S120	YKL127W	PGM1	S120	S	120	DM	0.284446	0.785646	0.953354
YKL127W_S120	YKL127W	PGM1	S120	S	120	NO2	0.31901	0.742593	0.941252
YKL127W_S120	YKL127W	PGM1	S120	S	120	BZ	-1.14517	0.238215	0.673477
YKL127W_S120	YKL127W	PGM1	S120	S	120	H2O1	0.718964	0.458412	0.832794
YKL127W_S120	YKL127W	PGM1	S120	S	120	CF	2.00811	0.0390231	0.288464
YKL127W_S120	YKL127W	PGM1	S120	S	120	LG	0.862862	0.374754	0.784734
YKL127W_S120	YKL127W	PGM1	S120	S	120	NY	-1.76784	0.091219	0.449619
YKL127W_S120	YKL127W	PGM1	S120	S	120	LP	0.196731	0.839593	0.96688
YKL127W_S120	YKL127W	PGM1	S120	S	120	VC	-0.25325	0.808415	0.959023
YKL127W_S120	YKL127W	PGM1	S120	S	120	DI	0.281816	0.806323	0.958487
YKL127W_S120	YKL127W	PGM1	S120	S	120	MS	0.487836	0.615556	0.900103
YKL127W_S120	YKL127W	PGM1	S120	S	120	DP	0.253458	0.80884	0.959127
YKL127W_S120	YKL127W	PGM1	S120	S	120	CP	0.0624498	0.948828	0.990533
YKL127W_S120	YKL127W	PGM1	S120	S	120	NO	-0.653342	0.501494	0.853775
YKL127W_S120	YKL127W	PGM1	S120	S	120	WT	-0.130905	0.892827	0.979457
YKL127W_S120	YKL127W	PGM1	S120	S	120	MD	1.03037	0.325743	0.750671
YKL127W_S120	YKL127W	PGM1	S120	S	120	NC	0.122119	0.899834	0.980998
YKL127W_S120	YKL127W	PGM1	S120	S	120	MT	0.271413	0.779551	0.951771
YKL127W_S120	YKL127W	PGM1	S120	S	120	AA	2.06459	0.0336964	0.265088
YKL127W_S120	YKL127W	PGM1	S120	S	120	CW	0.794571	0.448283	0.827552
YKL127W_S120	YKL127W	PGM1	S120	S	120	EC	0.903569	0.433721	0.820091
YKL127W_S120	YKL127W	PGM1	S120	S	120	CS23	-0.333255	0.731807	0.938016
YKL127W_S120	YKL127W	PGM1	S120	S	120	AN	-1.92561	0.0656613	0.382086
YKL127W_S120	YKL127W	PGM1	S120	S	120	KA	2.62332	0.0230602	0.211829
YKL127W_S120	YKL127W	PGM1	S120	S	120	KC	-0.135886	0.888681	0.978473
YKL127W_S120	YKL127W	PGM1	S120	S	120	P8	-0.670714	0.489271	0.848316
YKL127W_S120	YKL127W	PGM1	S120	S	120	CX	1.67715	0.108536	0.488179
YKL127W_S120	YKL127W	PGM1	S120	S	120	EA	0.577328	0.553237	0.876163
YKL127W_S120	YKL127W	PGM1	S120	S	120	RN	0.72358	0.528451	0.865572
YKL127W_S120	YKL127W	PGM1	S120	S	120	AF2	1.15112	0.31548	0.742733
YKL127W_S120	YKL127W	PGM1	S120	S	120	I3	-1.33668	0.245313	0.680637
YKL127W_S120	YKL127W	PGM1	S120	S	120	RP	0.985561	0.310516	0.738856
YKL127W_S120	YKL127W	PGM1	S120	S	120	TA	0.699483	0.471523	0.839433
YKL127W_S120	YKL127W	PGM1	S120	S	120	SP	1.49863	0.156808	0.57237
YKL127W_S120	YKL127W	PGM1	S120	S	120	YC	-2.67469	0.0201953	0.195234
YKL127W_S120	YKL127W	PGM1	S120	S	120	BM	0.252358	0.80904	0.959178
YKL127W_S120	YKL127W	PGM1	S120	S	120	ST	-0.199316	0.837926	0.966438
YKL127W_S120	YKL127W	PGM1	S120	S	120	ET	1.12176	0.328703	0.752928
YKL127W_S120	YKL127W	PGM1	S120	S	120	HS37	0.871688	0.447691	0.827277
YKL127W_S120	YKL127W	PGM1	S120	S	120	C3	0.498292	0.60835	0.897549
YKL127W_S120	YKL127W	PGM1	S120	S	120	AY	-0.0485123	0.960224	0.992661
YKL127W_S120	YKL127W	PGM1	S120	S	120	FP	0.555378	0.567147	0.881926
YKL127W_S120	YKL127W	PGM1	S120	S	120	FZ	0.235167	0.822303	0.962643
YKL127W_S120	YKL127W	PGM1	S120	S	120	BY	-0.294934	0.761356	0.946887
YKL127W_S120	YKL127W	PGM1	S120	S	120	OY	0.401763	0.679159	0.922258
YKL127W_S120	YKL127W	PGM1	S120	S	120	LA	1.34211	0.167375	0.587345
YKL127W_S120	YKL127W	PGM1	S120	S	120	YP	1.19156	0.299709	0.730512
YKL127W_S120	YKL127W	PGM1	S120	S	120	DY	-0.276702	0.776149	0.950871
YKL127W_S120	YKL127W	PGM1	S120	S	120	DC	-0.462118	0.634182	0.906922
YKL127W_S120	YKL127W	PGM1	S120	S	120	CY	-0.706167	0.499911	0.853119
YKL127W_S120	YKL127W	PGM1	S120	S	120	HU	1.27618	0.222117	0.656531
YKL127W_S120	YKL127W	PGM1	S120	S	120	CM	-0.366123	0.706114	0.930365
YKL127W_S120	YKL127W	PGM1	S120	S	120	MY	-1.44757	0.207437	0.639391
YKL127W_S120	YKL127W	PGM1	S120	S	120	CI	0.848088	0.417291	0.810868
YKL127W_S120	YKL127W	PGM1	S120	S	120	GL	0.234522	0.823024	0.9628
YKL127W_S120	YKL127W	PGM1	S120	S	120	VY	-0.836719	0.424138	0.81469
YKL127W_S120	YKL127W	PGM1	S120	S	120	C7	2.39567	0.0227085	0.209843
YKL127W_S120	YKL127W	PGM1	S120	S	120	SA	1.33124	0.202631	0.633772
YKL127W_S120	YKL127W	PGM1	S120	S	120	C8	1.94343	0.0656446	0.382046
YKL127W_S120	YKL127W	PGM1	S120	S	120	HU2	-1.49346	0.15342	0.567004
YKL127W_S120	YKL127W	PGM1	S120	S	120	SH	-0.0531752	0.959436	0.992495
YKL127W_S120	YKL127W	PGM1	S120	S	120	C5	1.15346	0.316781	0.743801
YKL127W_S120	YKL127W	PGM1	S120	S	120	I8	4.13113	0.00163002	0.034072
YKL129C_S357	YKL129C	MYO3	S357	S	357	FA	0.264615	0.691239	0.925871
YKL129C_S357	YKL129C	MYO3	S357	S	357	I5	2.23806	0.0046669	0.0734222
YKL129C_S357	YKL129C	MYO3	S357	S	357	CA	2.12604	0.00711211	0.0981903
YKL129C_S357	YKL129C	MYO3	S357	S	357	BU	-0.466653	0.514133	0.859353
YKL129C_S357	YKL129C	MYO3	S357	S	357	NN	-0.269517	0.707322	0.930764
YKL129C_S357	YKL129C	MYO3	S357	S	357	PQ	-0.350757	0.599759	0.894266
YKL129C_S357	YKL129C	MYO3	S357	S	357	DG	0.0808906	0.903334	0.981643
YKL129C_S357	YKL129C	MYO3	S357	S	357	FY	-0.76377	0.250202	0.685655
YKL129C_S357	YKL129C	MYO3	S357	S	357	I7	1.45311	0.0449039	0.311855
YKL129C_S357	YKL129C	MYO3	S357	S	357	SO	-1.13866	0.0868735	0.43946
YKL129C_S357	YKL129C	MYO3	S357	S	357	FE	-1.92002	0.00405866	0.0665964
YKL129C_S357	YKL129C	MYO3	S357	S	357	HS42	0.175825	0.791737	0.954872
YKL129C_S357	YKL129C	MYO3	S357	S	357	CN	0.437648	0.540724	0.8708
YKL129C_S357	YKL129C	MYO3	S357	S	357	AB	1.06107	0.112523	0.496412
YKL129C_S357	YKL129C	MYO3	S357	S	357	SZ	-0.147429	0.836677	0.966179
YKL129C_S357	YKL129C	MYO3	S357	S	357	DT	0.455462	0.52565	0.864389
YKL129C_S357	YKL129C	MYO3	S357	S	357	TU	0.526524	0.429561	0.817863
YKL129C_S357	YKL129C	MYO3	S357	S	357	AF	0.0454726	0.945574	0.989774
YKL129C_S357	YKL129C	MYO3	S357	S	357	CG	-0.0891492	0.893599	0.979687
YKL129C_S357	YKL129C	MYO3	S357	S	357	CV	0.198006	0.782395	0.952473
YKL129C_S357	YKL129C	MYO3	S357	S	357	H21	1.83308	0.00596476	0.0869469
YKL129C_S357	YKL129C	MYO3	S357	S	357	CS18	0.25638	0.699568	0.928431
YKL129C_S357	YKL129C	MYO3	S357	S	357	CZ	-0.247474	0.729241	0.937386
YKL129C_S357	YKL129C	MYO3	S357	S	357	OA	-0.929986	0.237371	0.672592
YKL129C_S357	YKL129C	MYO3	S357	S	357	MN	0.504306	0.449192	0.828108
YKL129C_S357	YKL129C	MYO3	S357	S	357	UTF	0.340729	0.609347	0.89797
YKL129C_S357	YKL129C	MYO3	S357	S	357	RF	0.394746	0.582238	0.887455
YKL129C_S357	YKL129C	MYO3	S357	S	357	AZ	-0.0914556	0.89041	0.978888
YKL129C_S357	YKL129C	MYO3	S357	S	357	ZC	0.840533	0.20704	0.638909
YKL129C_S357	YKL129C	MYO3	S357	S	357	HS48	-0.397161	0.578817	0.886085
YKL129C_S357	YKL129C	MYO3	S357	S	357	ZN	-0.0661952	0.920645	0.984961
YKL129C_S357	YKL129C	MYO3	S357	S	357	PBS	0.324936	0.624591	0.903572
YKL129C_S357	YKL129C	MYO3	S357	S	357	NR	-0.256021	0.700008	0.928548
YKL129C_S357	YKL129C	MYO3	S357	S	357	EB	0.707211	0.287336	0.719819
YKL129C_S357	YKL129C	MYO3	S357	S	357	SD	0.580068	0.382193	0.789371
YKL129C_S357	YKL129C	MYO3	S357	S	357	CO	1.31163	0.04863	0.326087
YKL129C_S357	YKL129C	MYO3	S357	S	357	NG	0.424849	0.553294	0.876164
YKL129C_S357	YKL129C	MYO3	S357	S	357	DM	-0.121047	0.865711	0.973158
YKL129C_S357	YKL129C	MYO3	S357	S	357	NO2	0.321667	0.62851	0.905066
YKL129C_S357	YKL129C	MYO3	S357	S	357	BZ	-0.189977	0.774805	0.950469
YKL129C_S357	YKL129C	MYO3	S357	S	357	H2O1	-0.179796	0.786396	0.953475
YKL129C_S357	YKL129C	MYO3	S357	S	357	CF	0.856363	0.197793	0.62816
YKL129C_S357	YKL129C	MYO3	S357	S	357	LG	-0.740995	0.265517	0.700345
YKL129C_S357	YKL129C	MYO3	S357	S	357	NY	0.330118	0.644444	0.910657
YKL129C_S357	YKL129C	MYO3	S357	S	357	LP	0.606917	0.361772	0.776334
YKL129C_S357	YKL129C	MYO3	S357	S	357	VC	0.233243	0.744212	0.941847
YKL129C_S357	YKL129C	MYO3	S357	S	357	DI	1.54917	0.0494021	0.328776
YKL129C_S357	YKL129C	MYO3	S357	S	357	MS	-0.0147535	0.982294	0.996762
YKL129C_S357	YKL129C	MYO3	S357	S	357	DP	1.03052	0.151116	0.56327
YKL129C_S357	YKL129C	MYO3	S357	S	357	CP	0.607141	0.362163	0.776507
YKL129C_S357	YKL129C	MYO3	S357	S	357	NO	-0.388702	0.559009	0.878472
YKL129C_S357	YKL129C	MYO3	S357	S	357	WT	-0.677424	0.308615	0.737411
YKL129C_S357	YKL129C	MYO3	S357	S	357	MD	0.824094	0.250887	0.686279
YKL129C_S357	YKL129C	MYO3	S357	S	357	NC	-0.397117	0.549878	0.874531
YKL129C_S357	YKL129C	MYO3	S357	S	357	MT	-0.327088	0.62214	0.902711
YKL129C_S357	YKL129C	MYO3	S357	S	357	AA	1.11864	0.0924148	0.452585
YKL129C_S357	YKL129C	MYO3	S357	S	357	CW	-1.69735	0.0182608	0.18329
YKL129C_S357	YKL129C	MYO3	S357	S	357	EC	0.084199	0.915089	0.984058
YKL129C_S357	YKL129C	MYO3	S357	S	357	CS23	-0.939784	0.158334	0.574688
YKL129C_S357	YKL129C	MYO3	S357	S	357	AN	-0.374169	0.600629	0.894578
YKL129C_S357	YKL129C	MYO3	S357	S	357	KA	0.773345	0.326562	0.751324
YKL129C_S357	YKL129C	MYO3	S357	S	357	KC	-0.262651	0.692638	0.926369
YKL129C_S357	YKL129C	MYO3	S357	S	357	P8	-0.977114	0.141427	0.547931
YKL129C_S357	YKL129C	MYO3	S357	S	357	CX	-0.939578	0.18877	0.616721
YKL129C_S357	YKL129C	MYO3	S357	S	357	EA	0.264221	0.691719	0.926053
YKL129C_S357	YKL129C	MYO3	S357	S	357	RN	-1.23964	0.114995	0.501113
YKL129C_S357	YKL129C	MYO3	S357	S	357	AF2	0.273281	0.727571	0.936869
YKL129C_S357	YKL129C	MYO3	S357	S	357	I3	0.879316	0.264097	0.699151
YKL129C_S357	YKL129C	MYO3	S357	S	357	RP	0.475481	0.47456	0.840852
YKL129C_S357	YKL129C	MYO3	S357	S	357	TA	0.362764	0.585303	0.888647
YKL129C_S357	YKL129C	MYO3	S357	S	357	SP	2.33368	0.00134165	0.0294981
YKL129C_S357	YKL129C	MYO3	S357	S	357	YC	-0.649234	0.408864	0.805803
YKL129C_S357	YKL129C	MYO3	S357	S	357	BM	0.507829	0.477468	0.842392
YKL129C_S357	YKL129C	MYO3	S357	S	357	ST	0.103121	0.877115	0.976081
YKL129C_S357	YKL129C	MYO3	S357	S	357	ET	1.24753	0.112794	0.496898
YKL129C_S357	YKL129C	MYO3	S357	S	357	HS37	-1.59807	0.0423677	0.302267
YKL129C_S357	YKL129C	MYO3	S357	S	357	C3	0.345323	0.603852	0.895918
YKL129C_S357	YKL129C	MYO3	S357	S	357	AY	0.302843	0.649223	0.912345
YKL129C_S357	YKL129C	MYO3	S357	S	357	FP	0.488913	0.461741	0.834485
YKL129C_S357	YKL129C	MYO3	S357	S	357	FZ	1.12144	0.118109	0.506879
YKL129C_S357	YKL129C	MYO3	S357	S	357	BY	0.162948	0.806327	0.958487
YKL129C_S357	YKL129C	MYO3	S357	S	357	OY	0.0991296	0.881457	0.977038
YKL129C_S357	YKL129C	MYO3	S357	S	357	LA	-0.653221	0.325918	0.750793
YKL129C_S357	YKL129C	MYO3	S357	S	357	YP	0.845416	0.282359	0.715683
YKL129C_S357	YKL129C	MYO3	S357	S	357	DY	-0.542627	0.415376	0.809602
YKL129C_S357	YKL129C	MYO3	S357	S	357	DC	-0.0605022	0.927462	0.986366
YKL129C_S357	YKL129C	MYO3	S357	S	357	CY	-0.700596	0.32824	0.752547
YKL129C_S357	YKL129C	MYO3	S357	S	357	HU	0.411578	0.564827	0.880926
YKL129C_S357	YKL129C	MYO3	S357	S	357	CM	-0.129238	0.845789	0.968588
YKL129C_S357	YKL129C	MYO3	S357	S	357	MY	0.0316014	0.967897	0.994096
YKL129C_S357	YKL129C	MYO3	S357	S	357	CI	0.349186	0.625494	0.903934
YKL129C_S357	YKL129C	MYO3	S357	S	357	GL	0.515232	0.472909	0.840081
YKL129C_S357	YKL129C	MYO3	S357	S	357	VY	0.135397	0.850064	0.969466
YKL129C_S357	YKL129C	MYO3	S357	S	357	C7	1.2104	0.0921712	0.451972
YKL129C_S357	YKL129C	MYO3	S357	S	357	SA	0.476001	0.505371	0.855581
YKL129C_S357	YKL129C	MYO3	S357	S	357	C8	1.0814	0.134243	0.536125
YKL129C_S357	YKL129C	MYO3	S357	S	357	HU2	0.993852	0.165097	0.58426
YKL129C_S357	YKL129C	MYO3	S357	S	357	SH	0.984104	0.16947	0.590266
YKL129C_S357	YKL129C	MYO3	S357	S	357	C5	-1.36091	0.0847219	0.434288
YKL129C_S357	YKL129C	MYO3	S357	S	357	I8	-0.83693	0.348654	0.767281
YKL139W_S26	YKL139W	CTK1	S26	S	26	FA	-0.779287	0.455713	0.831426
YKL139W_S26	YKL139W	CTK1	S26	S	26	I5	0.732998	0.552834	0.875895
YKL139W_S26	YKL139W	CTK1	S26	S	26	CA	-2.1101	0.0876359	0.441293
YKL139W_S26	YKL139W	CTK1	S26	S	26	BU	-0.279223	0.803319	0.957739
YKL139W_S26	YKL139W	CTK1	S26	S	26	NN	-0.473011	0.674266	0.920722
YKL139W_S26	YKL139W	CTK1	S26	S	26	PQ	-0.285323	0.785388	0.953277
YKL139W_S26	YKL139W	CTK1	S26	S	26	DG	-0.101355	0.922672	0.985361
YKL139W_S26	YKL139W	CTK1	S26	S	26	FY	0.408262	0.694833	0.926983
YKL139W_S26	YKL139W	CTK1	S26	S	26	I7	-1.53521	0.176003	0.599535
YKL139W_S26	YKL139W	CTK1	S26	S	26	SO	-0.755611	0.468043	0.837644
YKL139W_S26	YKL139W	CTK1	S26	S	26	FE	0.770729	0.459978	0.833617
YKL139W_S26	YKL139W	CTK1	S26	S	26	HS42	1.60043	0.125715	0.521387
YKL139W_S26	YKL139W	CTK1	S26	S	26	CN	-2.60548	0.0205252	0.197299
YKL139W_S26	YKL139W	CTK1	S26	S	26	AB	-1.4487	0.166814	0.58658
YKL139W_S26	YKL139W	CTK1	S26	S	26	SZ	-0.301994	0.787665	0.953779
YKL139W_S26	YKL139W	CTK1	S26	S	26	DT	-0.330983	0.768578	0.948776
YKL139W_S26	YKL139W	CTK1	S26	S	26	TU	0.149333	0.886325	0.977978
YKL139W_S26	YKL139W	CTK1	S26	S	26	AF	-0.296623	0.776385	0.950919
YKL139W_S26	YKL139W	CTK1	S26	S	26	CG	-0.222385	0.831469	0.96489
YKL139W_S26	YKL139W	CTK1	S26	S	26	CV	0.0280261	0.980105	0.996349
YKL139W_S26	YKL139W	CTK1	S26	S	26	H21	-1.08946	0.295506	0.726993
YKL139W_S26	YKL139W	CTK1	S26	S	26	CS18	-0.488408	0.639136	0.908823
YKL139W_S26	YKL139W	CTK1	S26	S	26	CZ	0.34515	0.758134	0.945943
YKL139W_S26	YKL139W	CTK1	S26	S	26	OA	0.293876	0.811618	0.959924
YKL139W_S26	YKL139W	CTK1	S26	S	26	MN	-0.0968563	0.926113	0.986069
YKL139W_S26	YKL139W	CTK1	S26	S	26	UTF	-0.109451	0.9166	0.984285
YKL139W_S26	YKL139W	CTK1	S26	S	26	RF	-0.876868	0.435781	0.821207
YKL139W_S26	YKL139W	CTK1	S26	S	26	AZ	0.228826	0.825952	0.963538
YKL139W_S26	YKL139W	CTK1	S26	S	26	ZC	0.00830004	0.993653	0.999015
YKL139W_S26	YKL139W	CTK1	S26	S	26	HS48	-0.777505	0.48824	0.847829
YKL139W_S26	YKL139W	CTK1	S26	S	26	ZN	0.914499	0.380206	0.788037
YKL139W_S26	YKL139W	CTK1	S26	S	26	PBS	-0.18277	0.860614	0.971801
YKL139W_S26	YKL139W	CTK1	S26	S	26	NR	0.377376	0.717147	0.933648
YKL139W_S26	YKL139W	CTK1	S26	S	26	EB	-2.70341	0.00969753	0.121199
YKL139W_S26	YKL139W	CTK1	S26	S	26	SD	-0.517425	0.618945	0.901421
YKL139W_S26	YKL139W	CTK1	S26	S	26	CO	0.10332	0.920911	0.985008
YKL139W_S26	YKL139W	CTK1	S26	S	26	NG	-0.966392	0.389806	0.794561
YKL139W_S26	YKL139W	CTK1	S26	S	26	DM	-1.90089	0.090778	0.448689
YKL139W_S26	YKL139W	CTK1	S26	S	26	NO2	-2.88455	0.00584514	0.0857325
YKL139W_S26	YKL139W	CTK1	S26	S	26	BZ	-0.802601	0.440857	0.823804
YKL139W_S26	YKL139W	CTK1	S26	S	26	H2O1	-2.02808	0.0516735	0.336756
YKL139W_S26	YKL139W	CTK1	S26	S	26	CF	-0.0769242	0.941124	0.988975
YKL139W_S26	YKL139W	CTK1	S26	S	26	LG	-0.0651894	0.950145	0.990744
YKL139W_S26	YKL139W	CTK1	S26	S	26	NY	-1.35467	0.227375	0.662454
YKL139W_S26	YKL139W	CTK1	S26	S	26	LP	-4.24912	5.38391e-05	0.00228806
YKL139W_S26	YKL139W	CTK1	S26	S	26	VC	-0.469045	0.675573	0.921136
YKL139W_S26	YKL139W	CTK1	S26	S	26	DI	-0.973665	0.429992	0.81809
YKL139W_S26	YKL139W	CTK1	S26	S	26	MS	-1.11383	0.285508	0.718197
YKL139W_S26	YKL139W	CTK1	S26	S	26	DP	0.315489	0.778983	0.951687
YKL139W_S26	YKL139W	CTK1	S26	S	26	CP	-1.85827	0.0756064	0.41002
YKL139W_S26	YKL139W	CTK1	S26	S	26	NO	-0.542495	0.602926	0.895635
YKL139W_S26	YKL139W	CTK1	S26	S	26	WT	-0.24617	0.813338	0.960392
YKL139W_S26	YKL139W	CTK1	S26	S	26	MD	-0.336091	0.765023	0.947861
YKL139W_S26	YKL139W	CTK1	S26	S	26	NC	-0.561302	0.589809	0.890406
YKL139W_S26	YKL139W	CTK1	S26	S	26	MT	0.582743	0.575462	0.884917
YKL139W_S26	YKL139W	CTK1	S26	S	26	AA	0.22137	0.831531	0.964921
YKL139W_S26	YKL139W	CTK1	S26	S	26	CW	-2.1404	0.0573619	0.35548
YKL139W_S26	YKL139W	CTK1	S26	S	26	EC	-1.70933	0.16782	0.587922
YKL139W_S26	YKL139W	CTK1	S26	S	26	CS23	-0.966843	0.354286	0.771199
YKL139W_S26	YKL139W	CTK1	S26	S	26	AN	-0.0156894	0.988827	0.998074
YKL139W_S26	YKL139W	CTK1	S26	S	26	KA	-0.810611	0.511743	0.858297
YKL139W_S26	YKL139W	CTK1	S26	S	26	KC	0.297551	0.775149	0.950585
YKL139W_S26	YKL139W	CTK1	S26	S	26	P8	-2.0518	0.0490949	0.327724
YKL139W_S26	YKL139W	CTK1	S26	S	26	CX	-0.10134	0.927889	0.986458
YKL139W_S26	YKL139W	CTK1	S26	S	26	EA	-0.267413	0.797956	0.956427
YKL139W_S26	YKL139W	CTK1	S26	S	26	RN	-2.11379	0.0865534	0.438684
YKL139W_S26	YKL139W	CTK1	S26	S	26	AF2	-2.43445	0.0482283	0.324613
YKL139W_S26	YKL139W	CTK1	S26	S	26	I3	-2.54824	0.0393081	0.289615
YKL139W_S26	YKL139W	CTK1	S26	S	26	RP	-0.193316	0.852843	0.970064
YKL139W_S26	YKL139W	CTK1	S26	S	26	TA	-0.486543	0.640621	0.909421
YKL139W_S26	YKL139W	CTK1	S26	S	26	SP	-3.72361	0.00110143	0.0254056
YKL139W_S26	YKL139W	CTK1	S26	S	26	YC	-0.980952	0.426038	0.815827
YKL139W_S26	YKL139W	CTK1	S26	S	26	BM	0.148022	0.894896	0.979946
YKL139W_S26	YKL139W	CTK1	S26	S	26	ST	-1.35978	0.193814	0.623251
YKL139W_S26	YKL139W	CTK1	S26	S	26	ET	0.820147	0.505585	0.855681
YKL139W_S26	YKL139W	CTK1	S26	S	26	HS37	-2.66111	0.0311258	0.253231
YKL139W_S26	YKL139W	CTK1	S26	S	26	C3	-0.307695	0.768046	0.94863
YKL139W_S26	YKL139W	CTK1	S26	S	26	AY	-1.02903	0.324424	0.749654
YKL139W_S26	YKL139W	CTK1	S26	S	26	FP	-0.753345	0.469454	0.838432
YKL139W_S26	YKL139W	CTK1	S26	S	26	FZ	-0.924005	0.411009	0.806966
YKL139W_S26	YKL139W	CTK1	S26	S	26	BY	-0.225674	0.828534	0.964251
YKL139W_S26	YKL139W	CTK1	S26	S	26	OY	-1.96015	0.060483	0.365632
YKL139W_S26	YKL139W	CTK1	S26	S	26	LA	-0.664197	0.523905	0.863621
YKL139W_S26	YKL139W	CTK1	S26	S	26	YP	-0.881161	0.47463	0.84087
YKL139W_S26	YKL139W	CTK1	S26	S	26	DY	-0.390806	0.708204	0.931013
YKL139W_S26	YKL139W	CTK1	S26	S	26	DC	-2.52835	0.0155661	0.165458
YKL139W_S26	YKL139W	CTK1	S26	S	26	CY	0.111782	0.920701	0.984968
YKL139W_S26	YKL139W	CTK1	S26	S	26	HU	0.177398	0.874221	0.975336
YKL139W_S26	YKL139W	CTK1	S26	S	26	CM	-2.60061	0.012846	0.145912
YKL139W_S26	YKL139W	CTK1	S26	S	26	MY	-2.26135	0.0667107	0.385102
YKL139W_S26	YKL139W	CTK1	S26	S	26	CI	-1.0366	0.35554	0.772164
YKL139W_S26	YKL139W	CTK1	S26	S	26	GL	-1.1055	0.326059	0.750929
YKL139W_S26	YKL139W	CTK1	S26	S	26	VY	-0.738357	0.510919	0.857988
YKL139W_S26	YKL139W	CTK1	S26	S	26	C7	1.15684	0.304111	0.734233
YKL139W_S26	YKL139W	CTK1	S26	S	26	SA	-1.08937	0.331025	0.754587
YKL139W_S26	YKL139W	CTK1	S26	S	26	C8	-1.23948	0.273294	0.707684
YKL139W_S26	YKL139W	CTK1	S26	S	26	HU2	-0.798251	0.476636	0.841902
YKL139W_S26	YKL139W	CTK1	S26	S	26	SH	-1.27478	0.256129	0.691641
YKL139W_S26	YKL139W	CTK1	S26	S	26	C5	-0.274762	0.82403	0.963049
YKL139W_S26	YKL139W	CTK1	S26	S	26	I8	-3.10898	0.0267057	0.231234
YKL140W_S521	YKL140W	TGL1	S521	S	521	FA	0.398738	0.611022	0.898645
YKL140W_S521	YKL140W	TGL1	S521	S	521	I5	-1.16404	0.209479	0.641821
YKL140W_S521	YKL140W	TGL1	S521	S	521	CA	0.145245	0.875328	0.975661
YKL140W_S521	YKL140W	TGL1	S521	S	521	BU	0.145562	0.862656	0.9724
YKL140W_S521	YKL140W	TGL1	S521	S	521	NN	-0.543257	0.520167	0.862083
YKL140W_S521	YKL140W	TGL1	S521	S	521	PQ	-0.316961	0.686927	0.924585
YKL140W_S521	YKL140W	TGL1	S521	S	521	DG	-1.2267	0.117997	0.506667
YKL140W_S521	YKL140W	TGL1	S521	S	521	FY	-0.667292	0.393062	0.796762
YKL140W_S521	YKL140W	TGL1	S521	S	521	I7	0.209381	0.805578	0.958294
YKL140W_S521	YKL140W	TGL1	S521	S	521	SO	-2.26747	0.00386417	0.0643321
YKL140W_S521	YKL140W	TGL1	S521	S	521	FE	0.515023	0.510602	0.857833
YKL140W_S521	YKL140W	TGL1	S521	S	521	HS42	-1.71921	0.0286201	0.240913
YKL140W_S521	YKL140W	TGL1	S521	S	521	CN	-1.44135	0.0873	0.440452
YKL140W_S521	YKL140W	TGL1	S521	S	521	AB	-0.624332	0.426958	0.816336
YKL140W_S521	YKL140W	TGL1	S521	S	521	SZ	-1.38469	0.100357	0.470858
YKL140W_S521	YKL140W	TGL1	S521	S	521	DT	0.119381	0.887547	0.978254
YKL140W_S521	YKL140W	TGL1	S521	S	521	TU	-0.659546	0.400386	0.801172
YKL140W_S521	YKL140W	TGL1	S521	S	521	AF	-1.06811	0.173382	0.595954
YKL140W_S521	YKL140W	TGL1	S521	S	521	CG	-0.368765	0.638243	0.908577
YKL140W_S521	YKL140W	TGL1	S521	S	521	CV	-0.885378	0.294166	0.725858
YKL140W_S521	YKL140W	TGL1	S521	S	521	H21	-0.329301	0.673379	0.920398
YKL140W_S521	YKL140W	TGL1	S521	S	521	CS18	-0.337427	0.666001	0.917939
YKL140W_S521	YKL140W	TGL1	S521	S	521	CZ	-0.287123	0.732874	0.938401
YKL140W_S521	YKL140W	TGL1	S521	S	521	OA	-0.825929	0.37232	0.783249
YKL140W_S521	YKL140W	TGL1	S521	S	521	MN	-0.487122	0.534398	0.868146
YKL140W_S521	YKL140W	TGL1	S521	S	521	UTF	-0.0708993	0.927984	0.986475
YKL140W_S521	YKL140W	TGL1	S521	S	521	RF	-2.89684	0.00065017	0.0169548
YKL140W_S521	YKL140W	TGL1	S521	S	521	AZ	0.238124	0.760452	0.946613
YKL140W_S521	YKL140W	TGL1	S521	S	521	ZC	-0.325378	0.677825	0.921835
YKL140W_S521	YKL140W	TGL1	S521	S	521	HS48	-1.05944	0.208532	0.640645
YKL140W_S521	YKL140W	TGL1	S521	S	521	ZN	-1.43418	0.0670965	0.386206
YKL140W_S521	YKL140W	TGL1	S521	S	521	PBS	-0.611601	0.433836	0.820201
YKL140W_S521	YKL140W	TGL1	S521	S	521	NR	-0.2225	0.775949	0.950811
YKL140W_S521	YKL140W	TGL1	S521	S	521	EB	-0.135266	0.862605	0.972395
YKL140W_S521	YKL140W	TGL1	S521	S	521	SD	0.46546	0.551124	0.875077
YKL140W_S521	YKL140W	TGL1	S521	S	521	CO	0.445197	0.568733	0.882539
YKL140W_S521	YKL140W	TGL1	S521	S	521	NG	-0.458324	0.58675	0.889215
YKL140W_S521	YKL140W	TGL1	S521	S	521	DM	0.160031	0.849302	0.969289
YKL140W_S521	YKL140W	TGL1	S521	S	521	NO2	-0.99454	0.203948	0.635335
YKL140W_S521	YKL140W	TGL1	S521	S	521	BZ	-0.153222	0.844525	0.968193
YKL140W_S521	YKL140W	TGL1	S521	S	521	H2O1	0.3439	0.659579	0.915769
YKL140W_S521	YKL140W	TGL1	S521	S	521	CF	0.0503367	0.948656	0.990532
YKL140W_S521	YKL140W	TGL1	S521	S	521	LG	0.0219755	0.977596	0.996021
YKL140W_S521	YKL140W	TGL1	S521	S	521	NY	-0.289262	0.731077	0.937869
YKL140W_S521	YKL140W	TGL1	S521	S	521	LP	-0.519358	0.507069	0.856343
YKL140W_S521	YKL140W	TGL1	S521	S	521	VC	0.00480017	0.995446	0.999248
YKL140W_S521	YKL140W	TGL1	S521	S	521	DI	1.34185	0.147618	0.557801
YKL140W_S521	YKL140W	TGL1	S521	S	521	MS	0.413884	0.596784	0.892987
YKL140W_S521	YKL140W	TGL1	S521	S	521	DP	-0.187493	0.824137	0.96307
YKL140W_S521	YKL140W	TGL1	S521	S	521	CP	-0.5738	0.464141	0.83574
YKL140W_S521	YKL140W	TGL1	S521	S	521	NO	-0.84434	0.280932	0.714662
YKL140W_S521	YKL140W	TGL1	S521	S	521	WT	-0.845783	0.280025	0.713967
YKL140W_S521	YKL140W	TGL1	S521	S	521	MD	1.57191	0.0630039	0.373731
YKL140W_S521	YKL140W	TGL1	S521	S	521	NC	-1.26777	0.105163	0.481318
YKL140W_S521	YKL140W	TGL1	S521	S	521	MT	-1.24922	0.11013	0.491424
YKL140W_S521	YKL140W	TGL1	S521	S	521	AA	0.766035	0.326903	0.751585
YKL140W_S521	YKL140W	TGL1	S521	S	521	CW	-1.84825	0.0288709	0.242227
YKL140W_S521	YKL140W	TGL1	S521	S	521	EC	-2.55921	0.00608909	0.0882038
YKL140W_S521	YKL140W	TGL1	S521	S	521	CS23	-0.824848	0.292431	0.724305
YKL140W_S521	YKL140W	TGL1	S521	S	521	AN	-0.883463	0.293711	0.725408
YKL140W_S521	YKL140W	TGL1	S521	S	521	KA	1.08009	0.244318	0.679614
YKL140W_S521	YKL140W	TGL1	S521	S	521	KC	-1.50248	0.0551088	0.348046
YKL140W_S521	YKL140W	TGL1	S521	S	521	P8	-0.305367	0.695797	0.927249
YKL140W_S521	YKL140W	TGL1	S521	S	521	CX	1.0838	0.197598	0.627886
YKL140W_S521	YKL140W	TGL1	S521	S	521	EA	-0.0322066	0.967231	0.99393
YKL140W_S521	YKL140W	TGL1	S521	S	521	RN	0.156876	0.865211	0.973039
YKL140W_S521	YKL140W	TGL1	S521	S	521	AF2	-0.20783	0.821851	0.962507
YKL140W_S521	YKL140W	TGL1	S521	S	521	I3	1.3126	0.156717	0.572188
YKL140W_S521	YKL140W	TGL1	S521	S	521	RP	0.586002	0.453873	0.830492
YKL140W_S521	YKL140W	TGL1	S521	S	521	TA	0.183662	0.814351	0.960652
YKL140W_S521	YKL140W	TGL1	S521	S	521	SP	-1.81999	0.0329847	0.26191
YKL140W_S521	YKL140W	TGL1	S521	S	521	YC	0.329397	0.721666	0.935031
YKL140W_S521	YKL140W	TGL1	S521	S	521	BM	0.091545	0.91331	0.983791
YKL140W_S521	YKL140W	TGL1	S521	S	521	ST	0.117954	0.880514	0.976854
YKL140W_S521	YKL140W	TGL1	S521	S	521	ET	-0.589767	0.523563	0.863495
YKL140W_S521	YKL140W	TGL1	S521	S	521	HS37	-1.58722	0.0864255	0.438354
YKL140W_S521	YKL140W	TGL1	S521	S	521	C3	-0.199349	0.799034	0.956652
YKL140W_S521	YKL140W	TGL1	S521	S	521	AY	-0.51546	0.51062	0.857836
YKL140W_S521	YKL140W	TGL1	S521	S	521	FP	-0.78947	0.312612	0.74043
YKL140W_S521	YKL140W	TGL1	S521	S	521	FZ	-0.543621	0.519223	0.861641
YKL140W_S521	YKL140W	TGL1	S521	S	521	BY	-0.307265	0.694407	0.926854
YKL140W_S521	YKL140W	TGL1	S521	S	521	OY	-0.664918	0.395453	0.798259
YKL140W_S521	YKL140W	TGL1	S521	S	521	LA	-1.18686	0.129559	0.528081
YKL140W_S521	YKL140W	TGL1	S521	S	521	YP	-1.101	0.234165	0.669527
YKL140W_S521	YKL140W	TGL1	S521	S	521	DY	-1.22859	0.117415	0.505606
YKL140W_S521	YKL140W	TGL1	S521	S	521	DC	-0.995383	0.203446	0.634804
YKL140W_S521	YKL140W	TGL1	S521	S	521	CY	-0.559266	0.507029	0.85632
YKL140W_S521	YKL140W	TGL1	S521	S	521	HU	0.196197	0.815555	0.960943
YKL140W_S521	YKL140W	TGL1	S521	S	521	CM	-0.381432	0.625691	0.903983
YKL140W_S521	YKL140W	TGL1	S521	S	521	MY	-1.71224	0.0643428	0.377999
YKL140W_S521	YKL140W	TGL1	S521	S	521	CI	-0.44136	0.600074	0.894371
YKL140W_S521	YKL140W	TGL1	S521	S	521	GL	-3.10814	0.000258125	0.0081881
YKL140W_S521	YKL140W	TGL1	S521	S	521	VY	0.0720977	0.931824	0.987304
YKL140W_S521	YKL140W	TGL1	S521	S	521	C7	0.952061	0.259853	0.695259
YKL140W_S521	YKL140W	TGL1	S521	S	521	SA	-0.165402	0.844028	0.968032
YKL140W_S521	YKL140W	TGL1	S521	S	521	C8	1.37585	0.10545	0.481911
YKL140W_S521	YKL140W	TGL1	S521	S	521	HU2	-1.63224	0.0529154	0.341007
YKL140W_S521	YKL140W	TGL1	S521	S	521	SH	0.800553	0.341917	0.762383
YKL140W_S521	YKL140W	TGL1	S521	S	521	C5	1.09195	0.239357	0.674687
YKL140W_S521	YKL140W	TGL1	S521	S	521	I8	0.218952	0.83486	0.96564
YKL140W_S466	YKL140W	TGL1	S466	S	466	FA	-0.303594	0.711472	0.931902
YKL140W_S466	YKL140W	TGL1	S466	S	466	I5	-0.748478	0.440634	0.823697
YKL140W_S466	YKL140W	TGL1	S466	S	466	CA	-0.0621143	0.948904	0.990533
YKL140W_S466	YKL140W	TGL1	S466	S	466	BU	1.02492	0.245031	0.680362
YKL140W_S466	YKL140W	TGL1	S466	S	466	NN	0.450833	0.610229	0.898371
YKL140W_S466	YKL140W	TGL1	S466	S	466	PQ	0.698296	0.39657	0.798902
YKL140W_S466	YKL140W	TGL1	S466	S	466	DG	-0.274677	0.737827	0.93979
YKL140W_S466	YKL140W	TGL1	S466	S	466	FY	-0.349936	0.668728	0.918768
YKL140W_S466	YKL140W	TGL1	S466	S	466	I7	-0.446848	0.615924	0.900217
YKL140W_S466	YKL140W	TGL1	S466	S	466	SO	-0.86823	0.288816	0.721093
YKL140W_S466	YKL140W	TGL1	S466	S	466	FE	-0.104313	0.898708	0.98072
YKL140W_S466	YKL140W	TGL1	S466	S	466	HS42	1.04332	0.203816	0.635198
YKL140W_S466	YKL140W	TGL1	S466	S	466	CN	-1.3217	0.134136	0.535971
YKL140W_S466	YKL140W	TGL1	S466	S	466	AB	-1.38577	0.0925635	0.452931
YKL140W_S466	YKL140W	TGL1	S466	S	466	SZ	1.27908	0.147035	0.556828
YKL140W_S466	YKL140W	TGL1	S466	S	466	DT	-0.530491	0.548486	0.873923
YKL140W_S466	YKL140W	TGL1	S466	S	466	TU	0.461972	0.573652	0.884287
YKL140W_S466	YKL140W	TGL1	S466	S	466	AF	0.469109	0.567631	0.882126
YKL140W_S466	YKL140W	TGL1	S466	S	466	CG	-1.19365	0.146508	0.556025
YKL140W_S466	YKL140W	TGL1	S466	S	466	CV	1.01846	0.249176	0.684518
YKL140W_S466	YKL140W	TGL1	S466	S	466	H21	1.31524	0.108318	0.487773
YKL140W_S466	YKL140W	TGL1	S466	S	466	CS18	0.32308	0.693042	0.926479
YKL140W_S466	YKL140W	TGL1	S466	S	466	CZ	1.44493	0.101395	0.473256
YKL140W_S466	YKL140W	TGL1	S466	S	466	OA	1.12245	0.247023	0.682433
YKL140W_S466	YKL140W	TGL1	S466	S	466	MN	0.917075	0.264156	0.69918
YKL140W_S466	YKL140W	TGL1	S466	S	466	UTF	1.38431	0.0924116	0.452577
YKL140W_S466	YKL140W	TGL1	S466	S	466	RF	-1.4357	0.104808	0.480559
YKL140W_S466	YKL140W	TGL1	S466	S	466	AZ	0.152686	0.851882	0.969847
YKL140W_S466	YKL140W	TGL1	S466	S	466	ZC	0.557129	0.496971	0.851762
YKL140W_S466	YKL140W	TGL1	S466	S	466	HS48	-2.16854	0.014184	0.155695
YKL140W_S466	YKL140W	TGL1	S466	S	466	ZN	-0.709943	0.385995	0.791998
YKL140W_S466	YKL140W	TGL1	S466	S	466	PBS	1.13072	0.167293	0.587254
YKL140W_S466	YKL140W	TGL1	S466	S	466	NR	0.948781	0.246752	0.682164
YKL140W_S466	YKL140W	TGL1	S466	S	466	EB	0.344667	0.673666	0.920515
YKL140W_S466	YKL140W	TGL1	S466	S	466	SD	0.937544	0.251756	0.687191
YKL140W_S466	YKL140W	TGL1	S466	S	466	CO	1.13213	0.16667	0.586399
YKL140W_S466	YKL140W	TGL1	S466	S	466	NG	0.457816	0.604064	0.89601
YKL140W_S466	YKL140W	TGL1	S466	S	466	DM	-0.203872	0.817171	0.961339
YKL140W_S466	YKL140W	TGL1	S466	S	466	NO2	0.388136	0.63559	0.907529
YKL140W_S466	YKL140W	TGL1	S466	S	466	BZ	0.816573	0.318445	0.745091
YKL140W_S466	YKL140W	TGL1	S466	S	466	H2O1	0.000305075	0.999702	0.999962
YKL140W_S466	YKL140W	TGL1	S466	S	466	CF	0.695207	0.395841	0.798373
YKL140W_S466	YKL140W	TGL1	S466	S	466	LG	-0.879181	0.28355	0.716721
YKL140W_S466	YKL140W	TGL1	S466	S	466	NY	0.867941	0.324884	0.749986
YKL140W_S466	YKL140W	TGL1	S466	S	466	LP	0.950838	0.246283	0.681672
YKL140W_S466	YKL140W	TGL1	S466	S	466	VC	1.0086	0.252419	0.687944
YKL140W_S466	YKL140W	TGL1	S466	S	466	DI	-0.10246	0.915806	0.984152
YKL140W_S466	YKL140W	TGL1	S466	S	466	MS	-1.32299	0.106736	0.484447
YKL140W_S466	YKL140W	TGL1	S466	S	466	DP	-0.11051	0.900443	0.981112
YKL140W_S466	YKL140W	TGL1	S466	S	466	CP	-2.15331	0.00893045	0.114648
YKL140W_S466	YKL140W	TGL1	S466	S	466	NO	-0.167347	0.838176	0.966483
YKL140W_S466	YKL140W	TGL1	S466	S	466	WT	0.0690814	0.9328	0.987477
YKL140W_S466	YKL140W	TGL1	S466	S	466	MD	0.453511	0.607822	0.897376
YKL140W_S466	YKL140W	TGL1	S466	S	466	NC	-0.372336	0.649037	0.912282
YKL140W_S466	YKL140W	TGL1	S466	S	466	MT	0.0268844	0.973768	0.995299
YKL140W_S466	YKL140W	TGL1	S466	S	466	AA	-0.789845	0.334321	0.756966
YKL140W_S466	YKL140W	TGL1	S466	S	466	CW	-3.10875	0.000472041	0.0131998
YKL140W_S466	YKL140W	TGL1	S466	S	466	EC	-2.04405	0.0360852	0.275755
YKL140W_S466	YKL140W	TGL1	S466	S	466	CS23	-1.05469	0.198685	0.629383
YKL140W_S466	YKL140W	TGL1	S466	S	466	AN	0.423837	0.630276	0.905558
YKL140W_S466	YKL140W	TGL1	S466	S	466	KA	-0.119752	0.901811	0.981405
YKL140W_S466	YKL140W	TGL1	S466	S	466	KC	1.29398	0.114413	0.500063
YKL140W_S466	YKL140W	TGL1	S466	S	466	P8	-0.0212976	0.97922	0.996302
YKL140W_S466	YKL140W	TGL1	S466	S	466	CX	0.571307	0.516272	0.860409
YKL140W_S466	YKL140W	TGL1	S466	S	466	EA	0.884906	0.281326	0.715015
YKL140W_S466	YKL140W	TGL1	S466	S	466	RN	0.230826	0.811465	0.959872
YKL140W_S466	YKL140W	TGL1	S466	S	466	AF2	-1.51402	0.117687	0.506093
YKL140W_S466	YKL140W	TGL1	S466	S	466	I3	-1.75218	0.0711823	0.397789
YKL140W_S466	YKL140W	TGL1	S466	S	466	RP	0.556223	0.497131	0.851835
YKL140W_S466	YKL140W	TGL1	S466	S	466	TA	0.657031	0.422533	0.813845
YKL140W_S466	YKL140W	TGL1	S466	S	466	SP	-5.34366	4.07414e-09	6.09452e-07
YKL140W_S466	YKL140W	TGL1	S466	S	466	YC	-0.765964	0.428982	0.817518
YKL140W_S466	YKL140W	TGL1	S466	S	466	BM	1.2117	0.169197	0.58995
YKL140W_S466	YKL140W	TGL1	S466	S	466	ST	0.898461	0.274466	0.708788
YKL140W_S466	YKL140W	TGL1	S466	S	466	ET	1.01078	0.296623	0.727959
YKL140W_S466	YKL140W	TGL1	S466	S	466	HS37	0.533641	0.581393	0.887138
YKL140W_S466	YKL140W	TGL1	S466	S	466	C3	-0.49064	0.549593	0.87442
YKL140W_S466	YKL140W	TGL1	S466	S	466	AY	0.459192	0.575639	0.884937
YKL140W_S466	YKL140W	TGL1	S466	S	466	FP	-0.155439	0.849324	0.969301
YKL140W_S466	YKL140W	TGL1	S466	S	466	FZ	0.908524	0.303745	0.734004
YKL140W_S466	YKL140W	TGL1	S466	S	466	BY	0.568728	0.487429	0.847487
YKL140W_S466	YKL140W	TGL1	S466	S	466	OY	0.285721	0.727192	0.93676
YKL140W_S466	YKL140W	TGL1	S466	S	466	LA	0.938258	0.252161	0.687629
YKL140W_S466	YKL140W	TGL1	S466	S	466	YP	-0.154163	0.873496	0.975194
YKL140W_S466	YKL140W	TGL1	S466	S	466	DY	0.492086	0.548754	0.87403
YKL140W_S466	YKL140W	TGL1	S466	S	466	DC	-1.28493	0.117051	0.504974
YKL140W_S466	YKL140W	TGL1	S466	S	466	CY	0.544334	0.537389	0.869533
YKL140W_S466	YKL140W	TGL1	S466	S	466	HU	0.228284	0.795466	0.955746
YKL140W_S466	YKL140W	TGL1	S466	S	466	CM	-1.28429	0.117172	0.505199
YKL140W_S466	YKL140W	TGL1	S466	S	466	MY	-2.74314	0.00475277	0.0743225
YKL140W_S466	YKL140W	TGL1	S466	S	466	CI	0.378115	0.667917	0.918445
YKL140W_S466	YKL140W	TGL1	S466	S	466	GL	-0.592328	0.502984	0.854435
YKL140W_S466	YKL140W	TGL1	S466	S	466	VY	-0.524787	0.552097	0.875563
YKL140W_S466	YKL140W	TGL1	S466	S	466	C7	0.576106	0.51474	0.859639
YKL140W_S466	YKL140W	TGL1	S466	S	466	SA	0.656536	0.45588	0.83153
YKL140W_S466	YKL140W	TGL1	S466	S	466	C8	0.151375	0.864723	0.97292
YKL140W_S466	YKL140W	TGL1	S466	S	466	HU2	-0.026991	0.975563	0.995622
YKL140W_S466	YKL140W	TGL1	S466	S	466	SH	0.797908	0.365608	0.778601
YKL140W_S466	YKL140W	TGL1	S466	S	466	C5	0.0409003	0.966401	0.993822
YKL140W_S466	YKL140W	TGL1	S466	S	466	I8	-2.35632	0.0325614	0.260035
YKL140W_S462	YKL140W	TGL1	S462	S	462	FA	-0.0902236	0.919815	0.984853
YKL140W_S462	YKL140W	TGL1	S462	S	462	I5	-0.866864	0.41347	0.808542
YKL140W_S462	YKL140W	TGL1	S462	S	462	CA	-0.116234	0.912559	0.983665
YKL140W_S462	YKL140W	TGL1	S462	S	462	BU	-0.606026	0.528832	0.865762
YKL140W_S462	YKL140W	TGL1	S462	S	462	NN	1.22282	0.205807	0.637505
YKL140W_S462	YKL140W	TGL1	S462	S	462	PQ	0.263534	0.769458	0.949004
YKL140W_S462	YKL140W	TGL1	S462	S	462	DG	-0.321068	0.720123	0.934565
YKL140W_S462	YKL140W	TGL1	S462	S	462	FY	0.955795	0.284762	0.717638
YKL140W_S462	YKL140W	TGL1	S462	S	462	I7	-0.260025	0.789211	0.954186
YKL140W_S462	YKL140W	TGL1	S462	S	462	SO	-0.213591	0.81103	0.959775
YKL140W_S462	YKL140W	TGL1	S462	S	462	FE	-0.550291	0.538674	0.869996
YKL140W_S462	YKL140W	TGL1	S462	S	462	HS42	1.2288	0.170577	0.591846
YKL140W_S462	YKL140W	TGL1	S462	S	462	CN	-1.72361	0.0737798	0.405016
YKL140W_S462	YKL140W	TGL1	S462	S	462	AB	-0.638704	0.477189	0.842259
YKL140W_S462	YKL140W	TGL1	S462	S	462	SZ	1.83597	0.0568509	0.353768
YKL140W_S462	YKL140W	TGL1	S462	S	462	DT	0.246031	0.79882	0.9566
YKL140W_S462	YKL140W	TGL1	S462	S	462	TU	0.601691	0.502185	0.854069
YKL140W_S462	YKL140W	TGL1	S462	S	462	AF	0.211168	0.813716	0.960499
YKL140W_S462	YKL140W	TGL1	S462	S	462	CG	-0.531572	0.553385	0.876196
YKL140W_S462	YKL140W	TGL1	S462	S	462	CV	1.2834	0.183703	0.610254
YKL140W_S462	YKL140W	TGL1	S462	S	462	H21	1.81723	0.0423536	0.302212
YKL140W_S462	YKL140W	TGL1	S462	S	462	CS18	0.832204	0.351996	0.769711
YKL140W_S462	YKL140W	TGL1	S462	S	462	CZ	1.79896	0.0619258	0.370293
YKL140W_S462	YKL140W	TGL1	S462	S	462	OA	1.54738	0.144084	0.552231
YKL140W_S462	YKL140W	TGL1	S462	S	462	MN	1.25577	0.161626	0.57935
YKL140W_S462	YKL140W	TGL1	S462	S	462	UTF	1.44098	0.108643	0.488401
YKL140W_S462	YKL140W	TGL1	S462	S	462	RF	-4.20008	1.65205e-05	0.000855465
YKL140W_S462	YKL140W	TGL1	S462	S	462	AZ	0.143934	0.871948	0.974766
YKL140W_S462	YKL140W	TGL1	S462	S	462	ZC	0.234486	0.793432	0.955268
YKL140W_S462	YKL140W	TGL1	S462	S	462	HS48	-0.976299	0.310632	0.738926
YKL140W_S462	YKL140W	TGL1	S462	S	462	ZN	0.366267	0.682034	0.923159
YKL140W_S462	YKL140W	TGL1	S462	S	462	PBS	1.61341	0.0713714	0.398326
YKL140W_S462	YKL140W	TGL1	S462	S	462	NR	0.83537	0.350237	0.768349
YKL140W_S462	YKL140W	TGL1	S462	S	462	EB	-0.330555	0.71149	0.931902
YKL140W_S462	YKL140W	TGL1	S462	S	462	SD	1.07874	0.227247	0.662342
YKL140W_S462	YKL140W	TGL1	S462	S	462	CO	1.11248	0.213234	0.646217
YKL140W_S462	YKL140W	TGL1	S462	S	462	NG	0.878662	0.362237	0.776567
YKL140W_S462	YKL140W	TGL1	S462	S	462	DM	-0.267774	0.780968	0.952139
YKL140W_S462	YKL140W	TGL1	S462	S	462	NO2	0.116824	0.89607	0.980206
YKL140W_S462	YKL140W	TGL1	S462	S	462	BZ	0.090785	0.919053	0.984722
YKL140W_S462	YKL140W	TGL1	S462	S	462	H2O1	-0.0424241	0.96209	0.993012
YKL140W_S462	YKL140W	TGL1	S462	S	462	CF	0.913313	0.307122	0.736295
YKL140W_S462	YKL140W	TGL1	S462	S	462	LG	-1.06676	0.23351	0.668777
YKL140W_S462	YKL140W	TGL1	S462	S	462	NY	0.964566	0.31641	0.743433
YKL140W_S462	YKL140W	TGL1	S462	S	462	LP	1.22307	0.172153	0.594105
YKL140W_S462	YKL140W	TGL1	S462	S	462	VC	1.11694	0.245801	0.681207
YKL140W_S462	YKL140W	TGL1	S462	S	462	DI	-0.116935	0.912023	0.983516
YKL140W_S462	YKL140W	TGL1	S462	S	462	MS	-1.85025	0.0390241	0.288464
YKL140W_S462	YKL140W	TGL1	S462	S	462	DP	-0.577141	0.549721	0.874448
YKL140W_S462	YKL140W	TGL1	S462	S	462	CP	-1.07879	0.228932	0.664098
YKL140W_S462	YKL140W	TGL1	S462	S	462	NO	-0.486	0.587092	0.88932
YKL140W_S462	YKL140W	TGL1	S462	S	462	WT	0.0925003	0.91765	0.984481
YKL140W_S462	YKL140W	TGL1	S462	S	462	MD	0.540205	0.575642	0.884937
YKL140W_S462	YKL140W	TGL1	S462	S	462	NC	0.235327	0.792227	0.954936
YKL140W_S462	YKL140W	TGL1	S462	S	462	MT	-0.0596144	0.946763	0.990104
YKL140W_S462	YKL140W	TGL1	S462	S	462	AA	-0.304333	0.733254	0.938543
YKL140W_S462	YKL140W	TGL1	S462	S	462	CW	-3.24809	0.000817145	0.0202441
YKL140W_S462	YKL140W	TGL1	S462	S	462	EC	-0.499771	0.638101	0.908555
YKL140W_S462	YKL140W	TGL1	S462	S	462	CS23	-0.0966303	0.914049	0.983868
YKL140W_S462	YKL140W	TGL1	S462	S	462	AN	0.686311	0.475452	0.841302
YKL140W_S462	YKL140W	TGL1	S462	S	462	KA	-0.288677	0.78536	0.953277
YKL140W_S462	YKL140W	TGL1	S462	S	462	KC	1.98274	0.0269506	0.232433
YKL140W_S462	YKL140W	TGL1	S462	S	462	P8	-0.866891	0.331859	0.755209
YKL140W_S462	YKL140W	TGL1	S462	S	462	CX	0.738742	0.442166	0.82438
YKL140W_S462	YKL140W	TGL1	S462	S	462	EA	1.00003	0.264909	0.699779
YKL140W_S462	YKL140W	TGL1	S462	S	462	RN	-1.36415	0.197122	0.627272
YKL140W_S462	YKL140W	TGL1	S462	S	462	AF2	-2.7453	0.00954696	0.119974
YKL140W_S462	YKL140W	TGL1	S462	S	462	I3	-1.35074	0.202359	0.633512
YKL140W_S462	YKL140W	TGL1	S462	S	462	RP	0.953406	0.286691	0.719209
YKL140W_S462	YKL140W	TGL1	S462	S	462	TA	0.551685	0.537379	0.869533
YKL140W_S462	YKL140W	TGL1	S462	S	462	SP	-6.64964	2.6405e-11	6.3224e-09
YKL140W_S462	YKL140W	TGL1	S462	S	462	YC	-0.99266	0.347978	0.766803
YKL140W_S462	YKL140W	TGL1	S462	S	462	BM	1.56122	0.104925	0.480842
YKL140W_S462	YKL140W	TGL1	S462	S	462	ST	0.938725	0.29572	0.727146
YKL140W_S462	YKL140W	TGL1	S462	S	462	ET	1.75893	0.0965792	0.462208
YKL140W_S462	YKL140W	TGL1	S462	S	462	HS37	0.0780116	0.941153	0.988977
YKL140W_S462	YKL140W	TGL1	S462	S	462	C3	-0.148608	0.86816	0.973781
YKL140W_S462	YKL140W	TGL1	S462	S	462	AY	0.146168	0.870366	0.974294
YKL140W_S462	YKL140W	TGL1	S462	S	462	FP	0.149126	0.867442	0.973634
YKL140W_S462	YKL140W	TGL1	S462	S	462	FZ	-0.564421	0.558341	0.878164
YKL140W_S462	YKL140W	TGL1	S462	S	462	BY	0.229294	0.797619	0.956379
YKL140W_S462	YKL140W	TGL1	S462	S	462	OY	0.0386332	0.965543	0.993644
YKL140W_S462	YKL140W	TGL1	S462	S	462	LA	1.06237	0.23512	0.670488
YKL140W_S462	YKL140W	TGL1	S462	S	462	YP	-0.390269	0.712065	0.932078
YKL140W_S462	YKL140W	TGL1	S462	S	462	DY	0.788174	0.37924	0.787457
YKL140W_S462	YKL140W	TGL1	S462	S	462	DC	-1.69966	0.0577938	0.357049
YKL140W_S462	YKL140W	TGL1	S462	S	462	CY	0.712882	0.459536	0.833426
YKL140W_S462	YKL140W	TGL1	S462	S	462	HU	0.502072	0.601662	0.895022
YKL140W_S462	YKL140W	TGL1	S462	S	462	CM	-1.42516	0.111378	0.494162
YKL140W_S462	YKL140W	TGL1	S462	S	462	MY	-0.948911	0.369254	0.781216
YKL140W_S462	YKL140W	TGL1	S462	S	462	CI	0.316038	0.742628	0.941264
YKL140W_S462	YKL140W	TGL1	S462	S	462	GL	-0.462977	0.631601	0.905971
YKL140W_S462	YKL140W	TGL1	S462	S	462	VY	-0.776438	0.420532	0.812772
YKL140W_S462	YKL140W	TGL1	S462	S	462	C7	-0.132666	0.890705	0.978964
YKL140W_S462	YKL140W	TGL1	S462	S	462	SA	0.755357	0.43212	0.819292
YKL140W_S462	YKL140W	TGL1	S462	S	462	C8	-2.9334	0.00262717	0.0487001
YKL140W_S462	YKL140W	TGL1	S462	S	462	HU2	0.143579	0.881382	0.977036
YKL140W_S462	YKL140W	TGL1	S462	S	462	SH	0.966289	0.315751	0.742908
YKL140W_S462	YKL140W	TGL1	S462	S	462	C5	-0.0423746	0.968122	0.994153
YKL140W_S462	YKL140W	TGL1	S462	S	462	I8	-3.9865	0.000966696	0.0230316
YKL146W_S119	YKL146W	AVT3	S119	S	119	FA	0.966778	0.157788	0.573804
YKL146W_S119	YKL146W	AVT3	S119	S	119	I5	-1.55812	0.0543809	0.345663
YKL146W_S119	YKL146W	AVT3	S119	S	119	CA	1.2181	0.131871	0.532192
YKL146W_S119	YKL146W	AVT3	S119	S	119	BU	0.21623	0.768278	0.948687
YKL146W_S119	YKL146W	AVT3	S119	S	119	NN	-0.11475	0.87621	0.975886
YKL146W_S119	YKL146W	AVT3	S119	S	119	PQ	0.00454384	0.994714	0.999095
YKL146W_S119	YKL146W	AVT3	S119	S	119	DG	-0.56625	0.407596	0.805235
YKL146W_S119	YKL146W	AVT3	S119	S	119	FY	-1.64251	0.0162307	0.169843
YKL146W_S119	YKL146W	AVT3	S119	S	119	I7	-1.30814	0.078377	0.417426
YKL146W_S119	YKL146W	AVT3	S119	S	119	SO	0.360805	0.59652	0.892931
YKL146W_S119	YKL146W	AVT3	S119	S	119	FE	-0.701848	0.304145	0.734249
YKL146W_S119	YKL146W	AVT3	S119	S	119	HS42	0.373541	0.584673	0.888362
YKL146W_S119	YKL146W	AVT3	S119	S	119	CN	0.941931	0.199839	0.630685
YKL146W_S119	YKL146W	AVT3	S119	S	119	AB	-0.380193	0.579065	0.886184
YKL146W_S119	YKL146W	AVT3	S119	S	119	SZ	0.104463	0.886817	0.978129
YKL146W_S119	YKL146W	AVT3	S119	S	119	DT	0.625912	0.395482	0.798266
YKL146W_S119	YKL146W	AVT3	S119	S	119	TU	0.999359	0.14435	0.552648
YKL146W_S119	YKL146W	AVT3	S119	S	119	AF	-0.331215	0.628058	0.90492
YKL146W_S119	YKL146W	AVT3	S119	S	119	CG	-0.207297	0.761856	0.946963
YKL146W_S119	YKL146W	AVT3	S119	S	119	CV	0.217066	0.767964	0.94862
YKL146W_S119	YKL146W	AVT3	S119	S	119	H21	-0.992565	0.145628	0.554766
YKL146W_S119	YKL146W	AVT3	S119	S	119	CS18	0.310183	0.649157	0.912336
YKL146W_S119	YKL146W	AVT3	S119	S	119	CZ	-0.648559	0.376912	0.786078
YKL146W_S119	YKL146W	AVT3	S119	S	119	OA	-1.22774	0.128704	0.526443
YKL146W_S119	YKL146W	AVT3	S119	S	119	MN	-0.662798	0.332563	0.755769
YKL146W_S119	YKL146W	AVT3	S119	S	119	UTF	0.151316	0.82497	0.963322
YKL146W_S119	YKL146W	AVT3	S119	S	119	RF	-0.54677	0.457852	0.832545
YKL146W_S119	YKL146W	AVT3	S119	S	119	AZ	0.439519	0.518864	0.861521
YKL146W_S119	YKL146W	AVT3	S119	S	119	ZC	-0.643234	0.346581	0.765897
YKL146W_S119	YKL146W	AVT3	S119	S	119	HS48	-0.412586	0.57417	0.884472
YKL146W_S119	YKL146W	AVT3	S119	S	119	ZN	-0.419131	0.538871	0.870091
YKL146W_S119	YKL146W	AVT3	S119	S	119	PBS	-1.92959	0.00480663	0.074917
YKL146W_S119	YKL146W	AVT3	S119	S	119	NR	0.391125	0.566288	0.881533
YKL146W_S119	YKL146W	AVT3	S119	S	119	EB	0.2277	0.738384	0.93995
YKL146W_S119	YKL146W	AVT3	S119	S	119	SD	-0.271406	0.69023	0.92563
YKL146W_S119	YKL146W	AVT3	S119	S	119	CO	-1.35361	0.0473858	0.321605
YKL146W_S119	YKL146W	AVT3	S119	S	119	NG	-0.879926	0.231801	0.66706
YKL146W_S119	YKL146W	AVT3	S119	S	119	DM	-0.303303	0.67971	0.922426
YKL146W_S119	YKL146W	AVT3	S119	S	119	NO2	-1.50113	0.028191	0.238762
YKL146W_S119	YKL146W	AVT3	S119	S	119	BZ	0.519263	0.446196	0.826599
YKL146W_S119	YKL146W	AVT3	S119	S	119	H2O1	-0.174276	0.797985	0.956434
YKL146W_S119	YKL146W	AVT3	S119	S	119	CF	1.13189	0.097379	0.463943
YKL146W_S119	YKL146W	AVT3	S119	S	119	LG	1.06757	0.118264	0.507238
YKL146W_S119	YKL146W	AVT3	S119	S	119	NY	0.49646	0.498918	0.852725
YKL146W_S119	YKL146W	AVT3	S119	S	119	LP	0.268169	0.694462	0.926858
YKL146W_S119	YKL146W	AVT3	S119	S	119	VC	0.541395	0.460633	0.833968
YKL146W_S119	YKL146W	AVT3	S119	S	119	DI	0.858093	0.288133	0.720509
YKL146W_S119	YKL146W	AVT3	S119	S	119	MS	-0.298984	0.661251	0.9163
YKL146W_S119	YKL146W	AVT3	S119	S	119	DP	0.836046	0.25622	0.691722
YKL146W_S119	YKL146W	AVT3	S119	S	119	CP	-1.31528	0.0547825	0.346958
YKL146W_S119	YKL146W	AVT3	S119	S	119	NO	-1.29448	0.0583857	0.358856
YKL146W_S119	YKL146W	AVT3	S119	S	119	WT	-0.874022	0.20069	0.631566
YKL146W_S119	YKL146W	AVT3	S119	S	119	MD	0.261513	0.722384	0.935252
YKL146W_S119	YKL146W	AVT3	S119	S	119	NC	-0.477768	0.483347	0.845396
YKL146W_S119	YKL146W	AVT3	S119	S	119	MT	0.0693836	0.918853	0.984662
YKL146W_S119	YKL146W	AVT3	S119	S	119	AA	-0.598959	0.379419	0.787561
YKL146W_S119	YKL146W	AVT3	S119	S	119	CW	0.900641	0.221293	0.655623
YKL146W_S119	YKL146W	AVT3	S119	S	119	EC	-0.704487	0.384889	0.791313
YKL146W_S119	YKL146W	AVT3	S119	S	119	CS23	-0.268085	0.694675	0.926915
YKL146W_S119	YKL146W	AVT3	S119	S	119	AN	-1.22109	0.0964213	0.46192
YKL146W_S119	YKL146W	AVT3	S119	S	119	KA	-1.58888	0.0498795	0.330415
YKL146W_S119	YKL146W	AVT3	S119	S	119	KC	0.819857	0.229579	0.664702
YKL146W_S119	YKL146W	AVT3	S119	S	119	P8	0.084677	0.901062	0.981262
YKL146W_S119	YKL146W	AVT3	S119	S	119	CX	-1.10208	0.133183	0.534276
YKL146W_S119	YKL146W	AVT3	S119	S	119	EA	0.308156	0.652266	0.913308
YKL146W_S119	YKL146W	AVT3	S119	S	119	RN	0.0798491	0.92109	0.985049
YKL146W_S119	YKL146W	AVT3	S119	S	119	AF2	-0.27011	0.737239	0.939679
YKL146W_S119	YKL146W	AVT3	S119	S	119	I3	-0.657372	0.415765	0.809872
YKL146W_S119	YKL146W	AVT3	S119	S	119	RP	0.423112	0.5352	0.868537
YKL146W_S119	YKL146W	AVT3	S119	S	119	TA	-0.260266	0.702832	0.929423
YKL146W_S119	YKL146W	AVT3	S119	S	119	SP	-1.25908	0.090486	0.447967
YKL146W_S119	YKL146W	AVT3	S119	S	119	YC	-0.274226	0.733836	0.938742
YKL146W_S119	YKL146W	AVT3	S119	S	119	BM	0.481684	0.511438	0.858185
YKL146W_S119	YKL146W	AVT3	S119	S	119	ST	-0.0578994	0.93258	0.987453
YKL146W_S119	YKL146W	AVT3	S119	S	119	ET	-2.91423	0.000331784	0.0100055
YKL146W_S119	YKL146W	AVT3	S119	S	119	HS37	-1.77072	0.0284632	0.240096
YKL146W_S119	YKL146W	AVT3	S119	S	119	C3	0.759035	0.26668	0.701412
YKL146W_S119	YKL146W	AVT3	S119	S	119	AY	0.171056	0.80231	0.95757
YKL146W_S119	YKL146W	AVT3	S119	S	119	FP	0.676193	0.321379	0.747253
YKL146W_S119	YKL146W	AVT3	S119	S	119	FZ	-1.29195	0.0794793	0.420428
YKL146W_S119	YKL146W	AVT3	S119	S	119	BY	-0.0240121	0.971916	0.99487
YKL146W_S119	YKL146W	AVT3	S119	S	119	OY	0.327738	0.630972	0.905742
YKL146W_S119	YKL146W	AVT3	S119	S	119	LA	0.448287	0.511104	0.858059
YKL146W_S119	YKL146W	AVT3	S119	S	119	YP	0.337334	0.675795	0.921215
YKL146W_S119	YKL146W	AVT3	S119	S	119	DY	-0.292835	0.668354	0.918589
YKL146W_S119	YKL146W	AVT3	S119	S	119	DC	-1.36452	0.0458978	0.315878
YKL146W_S119	YKL146W	AVT3	S119	S	119	CY	-0.0821078	0.911056	0.983298
YKL146W_S119	YKL146W	AVT3	S119	S	119	HU	-0.314991	0.667666	0.918395
YKL146W_S119	YKL146W	AVT3	S119	S	119	CM	0.0228677	0.973248	0.995213
YKL146W_S119	YKL146W	AVT3	S119	S	119	MY	-0.381874	0.635617	0.907544
YKL146W_S119	YKL146W	AVT3	S119	S	119	CI	-0.173892	0.812761	0.960226
YKL146W_S119	YKL146W	AVT3	S119	S	119	GL	0.287355	0.69643	0.927428
YKL146W_S119	YKL146W	AVT3	S119	S	119	VY	-0.137968	0.851112	0.969665
YKL146W_S119	YKL146W	AVT3	S119	S	119	C7	0.0356983	0.96134	0.992884
YKL146W_S119	YKL146W	AVT3	S119	S	119	SA	-1.5719	0.0324811	0.259637
YKL146W_S119	YKL146W	AVT3	S119	S	119	C8	-1.37486	0.0637303	0.376126
YKL146W_S119	YKL146W	AVT3	S119	S	119	HU2	-0.293176	0.689601	0.925425
YKL146W_S119	YKL146W	AVT3	S119	S	119	SH	-0.166761	0.820355	0.962112
YKL146W_S119	YKL146W	AVT3	S119	S	119	C5	0.179003	0.824855	0.963272
YKL146W_S119	YKL146W	AVT3	S119	S	119	I8	-1.46926	0.109215	0.489525
YKL146W_S59	YKL146W	AVT3	S59	S	59	FA	0.250506	0.692824	0.926403
YKL146W_S59	YKL146W	AVT3	S59	S	59	I5	0.0942777	0.899924	0.981011
YKL146W_S59	YKL146W	AVT3	S59	S	59	CA	-0.807306	0.281326	0.715015
YKL146W_S59	YKL146W	AVT3	S59	S	59	BU	0.142794	0.833837	0.965439
YKL146W_S59	YKL146W	AVT3	S59	S	59	NN	-0.105113	0.877729	0.976239
YKL146W_S59	YKL146W	AVT3	S59	S	59	PQ	-1.48976	0.0195484	0.191335
YKL146W_S59	YKL146W	AVT3	S59	S	59	DG	-0.209947	0.740529	0.940632
YKL146W_S59	YKL146W	AVT3	S59	S	59	FY	0.267622	0.671887	0.919873
YKL146W_S59	YKL146W	AVT3	S59	S	59	I7	-2.7815	6.15721e-05	0.00256159
YKL146W_S59	YKL146W	AVT3	S59	S	59	SO	-2.85827	7.70788e-06	0.000452791
YKL146W_S59	YKL146W	AVT3	S59	S	59	FE	-0.236587	0.708658	0.931131
YKL146W_S59	YKL146W	AVT3	S59	S	59	HS42	0.35225	0.578409	0.885933
YKL146W_S59	YKL146W	AVT3	S59	S	59	CN	-0.365242	0.5917	0.891103
YKL146W_S59	YKL146W	AVT3	S59	S	59	AB	0.120588	0.849514	0.96932
YKL146W_S59	YKL146W	AVT3	S59	S	59	SZ	0.264284	0.697855	0.92786
YKL146W_S59	YKL146W	AVT3	S59	S	59	DT	-1.41624	0.0385535	0.286487
YKL146W_S59	YKL146W	AVT3	S59	S	59	TU	-0.203972	0.747759	0.942828
YKL146W_S59	YKL146W	AVT3	S59	S	59	AF	-0.138152	0.827513	0.963916
YKL146W_S59	YKL146W	AVT3	S59	S	59	CG	-0.0597482	0.924968	0.985823
YKL146W_S59	YKL146W	AVT3	S59	S	59	CV	-0.24329	0.721445	0.934971
YKL146W_S59	YKL146W	AVT3	S59	S	59	H21	-0.237907	0.706576	0.930524
YKL146W_S59	YKL146W	AVT3	S59	S	59	CS18	-0.171023	0.786805	0.953557
YKL146W_S59	YKL146W	AVT3	S59	S	59	CZ	0.451601	0.507018	0.856316
YKL146W_S59	YKL146W	AVT3	S59	S	59	OA	-0.358033	0.632495	0.906261
YKL146W_S59	YKL146W	AVT3	S59	S	59	MN	-0.0119718	0.984937	0.99724
YKL146W_S59	YKL146W	AVT3	S59	S	59	UTF	0.272961	0.667119	0.918284
YKL146W_S59	YKL146W	AVT3	S59	S	59	RF	-1.29958	0.0575234	0.356053
YKL146W_S59	YKL146W	AVT3	S59	S	59	AZ	-0.379133	0.548513	0.873923
YKL146W_S59	YKL146W	AVT3	S59	S	59	ZC	-1.68362	0.00811233	0.107427
YKL146W_S59	YKL146W	AVT3	S59	S	59	HS48	-2.3435	0.000626537	0.0164765
YKL146W_S59	YKL146W	AVT3	S59	S	59	ZN	-0.20838	0.74181	0.941016
YKL146W_S59	YKL146W	AVT3	S59	S	59	PBS	1.05442	0.0957111	0.460344
YKL146W_S59	YKL146W	AVT3	S59	S	59	NR	0.196478	0.756052	0.945288
YKL146W_S59	YKL146W	AVT3	S59	S	59	EB	0.0350879	0.955745	0.991919
YKL146W_S59	YKL146W	AVT3	S59	S	59	SD	-0.365137	0.563234	0.880326
YKL146W_S59	YKL146W	AVT3	S59	S	59	CO	-0.0441757	0.944257	0.989464
YKL146W_S59	YKL146W	AVT3	S59	S	59	NG	0.160686	0.81374	0.960515
YKL146W_S59	YKL146W	AVT3	S59	S	59	DM	-1.68647	0.0136206	0.151588
YKL146W_S59	YKL146W	AVT3	S59	S	59	NO2	-0.486657	0.441964	0.824347
YKL146W_S59	YKL146W	AVT3	S59	S	59	BZ	0.229611	0.716404	0.933452
YKL146W_S59	YKL146W	AVT3	S59	S	59	H2O1	-1.0834	0.086734	0.43912
YKL146W_S59	YKL146W	AVT3	S59	S	59	CF	0.0713993	0.910101	0.983123
YKL146W_S59	YKL146W	AVT3	S59	S	59	LG	-0.460282	0.467276	0.837248
YKL146W_S59	YKL146W	AVT3	S59	S	59	NY	0.13843	0.838875	0.96667
YKL146W_S59	YKL146W	AVT3	S59	S	59	LP	0.276434	0.66243	0.916589
YKL146W_S59	YKL146W	AVT3	S59	S	59	VC	0.34899	0.60805	0.897451
YKL146W_S59	YKL146W	AVT3	S59	S	59	DI	1.69293	0.0241576	0.217888
YKL146W_S59	YKL146W	AVT3	S59	S	59	MS	-1.30557	0.0395455	0.290777
YKL146W_S59	YKL146W	AVT3	S59	S	59	DP	0.00868442	0.989847	0.998249
YKL146W_S59	YKL146W	AVT3	S59	S	59	CP	-0.958432	0.131019	0.530778
YKL146W_S59	YKL146W	AVT3	S59	S	59	NO	-0.588472	0.352828	0.770299
YKL146W_S59	YKL146W	AVT3	S59	S	59	WT	-0.956765	0.131118	0.530924
YKL146W_S59	YKL146W	AVT3	S59	S	59	MD	1.25352	0.0668256	0.385456
YKL146W_S59	YKL146W	AVT3	S59	S	59	NC	-1.88807	0.00294985	0.0530417
YKL146W_S59	YKL146W	AVT3	S59	S	59	MT	-1.03513	0.101765	0.474064
YKL146W_S59	YKL146W	AVT3	S59	S	59	AA	0.634271	0.315654	0.742815
YKL146W_S59	YKL146W	AVT3	S59	S	59	CW	-2.5285	0.000235177	0.00759163
YKL146W_S59	YKL146W	AVT3	S59	S	59	EC	-2.80522	0.000212155	0.00700349
YKL146W_S59	YKL146W	AVT3	S59	S	59	CS23	0.0368994	0.953545	0.99153
YKL146W_S59	YKL146W	AVT3	S59	S	59	AN	-0.00724727	0.991499	0.99859
YKL146W_S59	YKL146W	AVT3	S59	S	59	KA	2.04695	0.0065565	0.0927755
YKL146W_S59	YKL146W	AVT3	S59	S	59	KC	-0.750714	0.235562	0.670899
YKL146W_S59	YKL146W	AVT3	S59	S	59	P8	0.443285	0.482981	0.845167
YKL146W_S59	YKL146W	AVT3	S59	S	59	CX	0.812177	0.232591	0.667776
YKL146W_S59	YKL146W	AVT3	S59	S	59	EA	0.280079	0.658791	0.915463
YKL146W_S59	YKL146W	AVT3	S59	S	59	RN	-0.0437151	0.953372	0.991472
YKL146W_S59	YKL146W	AVT3	S59	S	59	AF2	0.226415	0.761717	0.946942
YKL146W_S59	YKL146W	AVT3	S59	S	59	I3	-1.50365	0.0451459	0.312881
YKL146W_S59	YKL146W	AVT3	S59	S	59	RP	0.654898	0.300936	0.731592
YKL146W_S59	YKL146W	AVT3	S59	S	59	TA	-0.499221	0.430248	0.818219
YKL146W_S59	YKL146W	AVT3	S59	S	59	SP	-1.42406	0.0391347	0.288945
YKL146W_S59	YKL146W	AVT3	S59	S	59	YC	-0.551005	0.461449	0.834355
YKL146W_S59	YKL146W	AVT3	S59	S	59	BM	0.552518	0.416827	0.810507
YKL146W_S59	YKL146W	AVT3	S59	S	59	ST	-1.1359	0.0740451	0.405741
YKL146W_S59	YKL146W	AVT3	S59	S	59	ET	0.0601598	0.935879	0.987996
YKL146W_S59	YKL146W	AVT3	S59	S	59	HS37	-1.02143	0.172325	0.594399
YKL146W_S59	YKL146W	AVT3	S59	S	59	C3	-0.242018	0.702406	0.929282
YKL146W_S59	YKL146W	AVT3	S59	S	59	AY	-0.976413	0.123837	0.517722
YKL146W_S59	YKL146W	AVT3	S59	S	59	FP	0.620513	0.32653	0.751302
YKL146W_S59	YKL146W	AVT3	S59	S	59	FZ	-0.911497	0.181891	0.607725
YKL146W_S59	YKL146W	AVT3	S59	S	59	BY	-1.40209	0.027074	0.233041
YKL146W_S59	YKL146W	AVT3	S59	S	59	OY	-0.104411	0.868932	0.973928
YKL146W_S59	YKL146W	AVT3	S59	S	59	LA	-0.564718	0.372217	0.783184
YKL146W_S59	YKL146W	AVT3	S59	S	59	YP	0.579163	0.438949	0.822807
YKL146W_S59	YKL146W	AVT3	S59	S	59	DY	-0.299322	0.636839	0.908066
YKL146W_S59	YKL146W	AVT3	S59	S	59	DC	-1.79909	0.00463106	0.0730189
YKL146W_S59	YKL146W	AVT3	S59	S	59	CY	-0.507719	0.456558	0.831828
YKL146W_S59	YKL146W	AVT3	S59	S	59	HU	0.204174	0.76412	0.947622
YKL146W_S59	YKL146W	AVT3	S59	S	59	CM	-0.991081	0.117603	0.505979
YKL146W_S59	YKL146W	AVT3	S59	S	59	MY	-3.6192	1.7353e-06	0.000126993
YKL146W_S59	YKL146W	AVT3	S59	S	59	CI	-0.24391	0.720193	0.934572
YKL146W_S59	YKL146W	AVT3	S59	S	59	GL	-0.379791	0.578272	0.885894
YKL146W_S59	YKL146W	AVT3	S59	S	59	VY	-0.94401	0.166583	0.586269
YKL146W_S59	YKL146W	AVT3	S59	S	59	C7	-1.10496	0.106236	0.483483
YKL146W_S59	YKL146W	AVT3	S59	S	59	SA	0.333072	0.624345	0.903493
YKL146W_S59	YKL146W	AVT3	S59	S	59	C8	0.640649	0.350924	0.769017
YKL146W_S59	YKL146W	AVT3	S59	S	59	HU2	0.0189571	0.977784	0.996044
YKL146W_S59	YKL146W	AVT3	S59	S	59	SH	0.857559	0.20838	0.640484
YKL146W_S59	YKL146W	AVT3	S59	S	59	C5	-3.04903	5.61642e-05	0.00237165
YKL146W_S59	YKL146W	AVT3	S59	S	59	I8	-1.91359	0.0246937	0.220784
YKL146W_S58	YKL146W	AVT3	S58	S	58	FA	0.86995	0.285527	0.718197
YKL146W_S58	YKL146W	AVT3	S58	S	58	I5	0.689804	0.473666	0.840456
YKL146W_S58	YKL146W	AVT3	S58	S	58	CA	0.113299	0.90619	0.982153
YKL146W_S58	YKL146W	AVT3	S58	S	58	BU	-0.0895965	0.918335	0.984599
YKL146W_S58	YKL146W	AVT3	S58	S	58	NN	0.295117	0.736537	0.939496
YKL146W_S58	YKL146W	AVT3	S58	S	58	PQ	-2.0547	0.0121667	0.140757
YKL146W_S58	YKL146W	AVT3	S58	S	58	DG	1.1426	0.160796	0.578128
YKL146W_S58	YKL146W	AVT3	S58	S	58	FY	0.897778	0.268664	0.703354
YKL146W_S58	YKL146W	AVT3	S58	S	58	I7	-0.1076	0.90306	0.981594
YKL146W_S58	YKL146W	AVT3	S58	S	58	SO	-1.9841	0.014793	0.159974
YKL146W_S58	YKL146W	AVT3	S58	S	58	FE	-0.125958	0.876848	0.976004
YKL146W_S58	YKL146W	AVT3	S58	S	58	HS42	1.35454	0.0964553	0.461983
YKL146W_S58	YKL146W	AVT3	S58	S	58	CN	0.593607	0.497164	0.851839
YKL146W_S58	YKL146W	AVT3	S58	S	58	AB	0.282854	0.728854	0.93726
YKL146W_S58	YKL146W	AVT3	S58	S	58	SZ	0.904875	0.300743	0.731436
YKL146W_S58	YKL146W	AVT3	S58	S	58	DT	-1.13019	0.197782	0.628143
YKL146W_S58	YKL146W	AVT3	S58	S	58	TU	1.10606	0.174756	0.597904
YKL146W_S58	YKL146W	AVT3	S58	S	58	AF	-0.267654	0.7423	0.941127
YKL146W_S58	YKL146W	AVT3	S58	S	58	CG	0.109322	0.893226	0.979562
YKL146W_S58	YKL146W	AVT3	S58	S	58	CV	0.528009	0.546752	0.87337
YKL146W_S58	YKL146W	AVT3	S58	S	58	H21	-1.80538	0.026458	0.23
YKL146W_S58	YKL146W	AVT3	S58	S	58	CS18	0.00623549	0.993871	0.999034
YKL146W_S58	YKL146W	AVT3	S58	S	58	CZ	1.32885	0.128718	0.526474
YKL146W_S58	YKL146W	AVT3	S58	S	58	OA	-0.570393	0.552913	0.875956
YKL146W_S58	YKL146W	AVT3	S58	S	58	MN	0.5428	0.50502	0.855389
YKL146W_S58	YKL146W	AVT3	S58	S	58	UTF	1.00885	0.215972	0.649357
YKL146W_S58	YKL146W	AVT3	S58	S	58	RF	-3.63309	4.02736e-05	0.00179725
YKL146W_S58	YKL146W	AVT3	S58	S	58	AZ	0.670261	0.408762	0.805788
YKL146W_S58	YKL146W	AVT3	S58	S	58	ZC	-0.537189	0.509045	0.857119
YKL146W_S58	YKL146W	AVT3	S58	S	58	HS48	-0.660195	0.450232	0.828601
YKL146W_S58	YKL146W	AVT3	S58	S	58	ZN	0.644857	0.427237	0.816483
YKL146W_S58	YKL146W	AVT3	S58	S	58	PBS	2.44922	0.00266441	0.0491957
YKL146W_S58	YKL146W	AVT3	S58	S	58	NR	0.838965	0.301718	0.732181
YKL146W_S58	YKL146W	AVT3	S58	S	58	EB	1.35877	0.0946463	0.457963
YKL146W_S58	YKL146W	AVT3	S58	S	58	SD	0.755729	0.351528	0.769406
YKL146W_S58	YKL146W	AVT3	S58	S	58	CO	-0.162559	0.84116	0.967336
YKL146W_S58	YKL146W	AVT3	S58	S	58	NG	1.53236	0.0805954	0.423483
YKL146W_S58	YKL146W	AVT3	S58	S	58	DM	-2.6573	0.00250361	0.0469621
YKL146W_S58	YKL146W	AVT3	S58	S	58	NO2	1.20523	0.138364	0.54305
YKL146W_S58	YKL146W	AVT3	S58	S	58	BZ	1.07995	0.183619	0.610098
YKL146W_S58	YKL146W	AVT3	S58	S	58	H2O1	-0.0425129	0.958179	0.992353
YKL146W_S58	YKL146W	AVT3	S58	S	58	CF	1.33689	0.100103	0.470271
YKL146W_S58	YKL146W	AVT3	S58	S	58	LG	0.111537	0.890836	0.978965
YKL146W_S58	YKL146W	AVT3	S58	S	58	NY	0.850507	0.330747	0.754346
YKL146W_S58	YKL146W	AVT3	S58	S	58	LP	1.27125	0.118314	0.507309
YKL146W_S58	YKL146W	AVT3	S58	S	58	VC	1.52325	0.0816835	0.426454
YKL146W_S58	YKL146W	AVT3	S58	S	58	DI	2.19585	0.02274	0.210013
YKL146W_S58	YKL146W	AVT3	S58	S	58	MS	-1.22096	0.133326	0.534546
YKL146W_S58	YKL146W	AVT3	S58	S	58	DP	0.96895	0.2691	0.703737
YKL146W_S58	YKL146W	AVT3	S58	S	58	CP	-0.151368	0.852446	0.969975
YKL146W_S58	YKL146W	AVT3	S58	S	58	NO	-1.95579	0.0164467	0.17124
YKL146W_S58	YKL146W	AVT3	S58	S	58	WT	-0.185962	0.81899	0.961729
YKL146W_S58	YKL146W	AVT3	S58	S	58	MD	1.69809	0.0531648	0.341901
YKL146W_S58	YKL146W	AVT3	S58	S	58	NC	-1.43395	0.0776913	0.415494
YKL146W_S58	YKL146W	AVT3	S58	S	58	MT	0.0247691	0.975633	0.995633
YKL146W_S58	YKL146W	AVT3	S58	S	58	AA	1.61692	0.0466699	0.318889
YKL146W_S58	YKL146W	AVT3	S58	S	58	CW	-2.90117	0.000995053	0.023537
YKL146W_S58	YKL146W	AVT3	S58	S	58	EC	-1.49661	0.121412	0.513291
YKL146W_S58	YKL146W	AVT3	S58	S	58	CS23	-0.51603	0.525789	0.864429
YKL146W_S58	YKL146W	AVT3	S58	S	58	AN	-0.788296	0.366904	0.77966
YKL146W_S58	YKL146W	AVT3	S58	S	58	KA	2.10829	0.0289501	0.242636
YKL146W_S58	YKL146W	AVT3	S58	S	58	KC	0.826523	0.308945	0.737741
YKL146W_S58	YKL146W	AVT3	S58	S	58	P8	1.49305	0.0661272	0.383452
YKL146W_S58	YKL146W	AVT3	S58	S	58	CX	-0.0195602	0.98212	0.996734
YKL146W_S58	YKL146W	AVT3	S58	S	58	EA	0.90055	0.269015	0.703663
YKL146W_S58	YKL146W	AVT3	S58	S	58	RN	1.13523	0.237248	0.672504
YKL146W_S58	YKL146W	AVT3	S58	S	58	AF2	0.0299804	0.975049	0.995506
YKL146W_S58	YKL146W	AVT3	S58	S	58	I3	-1.77397	0.0655367	0.381718
YKL146W_S58	YKL146W	AVT3	S58	S	58	RP	1.58179	0.0519848	0.337889
YKL146W_S58	YKL146W	AVT3	S58	S	58	TA	-0.526732	0.516775	0.860555
YKL146W_S58	YKL146W	AVT3	S58	S	58	SP	-1.16513	0.188031	0.615729
YKL146W_S58	YKL146W	AVT3	S58	S	58	YC	-1.45693	0.129682	0.528313
YKL146W_S58	YKL146W	AVT3	S58	S	58	BM	1.60456	0.0666601	0.384979
YKL146W_S58	YKL146W	AVT3	S58	S	58	ST	-3.75875	5.11457e-06	0.000319676
YKL146W_S58	YKL146W	AVT3	S58	S	58	ET	0.228993	0.811475	0.959872
YKL146W_S58	YKL146W	AVT3	S58	S	58	HS37	-2.43978	0.0113121	0.134313
YKL146W_S58	YKL146W	AVT3	S58	S	58	C3	0.321055	0.692991	0.926459
YKL146W_S58	YKL146W	AVT3	S58	S	58	AY	0.251361	0.757351	0.945663
YKL146W_S58	YKL146W	AVT3	S58	S	58	FP	0.439329	0.588314	0.889851
YKL146W_S58	YKL146W	AVT3	S58	S	58	FZ	-2.37154	0.00698982	0.0969963
YKL146W_S58	YKL146W	AVT3	S58	S	58	BY	-0.666036	0.412336	0.807789
YKL146W_S58	YKL146W	AVT3	S58	S	58	OY	-0.187346	0.817602	0.961396
YKL146W_S58	YKL146W	AVT3	S58	S	58	LA	-0.0848006	0.916837	0.984351
YKL146W_S58	YKL146W	AVT3	S58	S	58	YP	1.19212	0.214873	0.648064
YKL146W_S58	YKL146W	AVT3	S58	S	58	DY	0.912234	0.262649	0.697899
YKL146W_S58	YKL146W	AVT3	S58	S	58	DC	-2.12829	0.00902884	0.115506
YKL146W_S58	YKL146W	AVT3	S58	S	58	CY	-0.381234	0.663166	0.916828
YKL146W_S58	YKL146W	AVT3	S58	S	58	HU	1.52879	0.080582	0.423438
YKL146W_S58	YKL146W	AVT3	S58	S	58	CM	-0.327846	0.68641	0.924445
YKL146W_S58	YKL146W	AVT3	S58	S	58	MY	-2.41628	0.0120872	0.140191
YKL146W_S58	YKL146W	AVT3	S58	S	58	CI	0.775989	0.374889	0.784814
YKL146W_S58	YKL146W	AVT3	S58	S	58	GL	-0.100082	0.909138	0.982898
YKL146W_S58	YKL146W	AVT3	S58	S	58	VY	0.184574	0.832978	0.965235
YKL146W_S58	YKL146W	AVT3	S58	S	58	C7	0.222309	0.799881	0.956831
YKL146W_S58	YKL146W	AVT3	S58	S	58	SA	0.826709	0.343928	0.763864
YKL146W_S58	YKL146W	AVT3	S58	S	58	C8	1.23087	0.162967	0.581382
YKL146W_S58	YKL146W	AVT3	S58	S	58	HU2	0.80307	0.358381	0.774136
YKL146W_S58	YKL146W	AVT3	S58	S	58	SH	0.972497	0.266366	0.701127
YKL146W_S58	YKL146W	AVT3	S58	S	58	C5	-0.282604	0.7692	0.9489
YKL146W_S58	YKL146W	AVT3	S58	S	58	I8	0.43176	0.692239	0.92623
YKL152C_S116	YKL152C	GPM1	S116	S	116	FA	0.0972376	0.834355	0.965529
YKL152C_S116	YKL152C	GPM1	S116	S	116	I5	-1.6246	0.00326781	0.0570517
YKL152C_S116	YKL152C	GPM1	S116	S	116	CA	-0.929361	0.0910723	0.449285
YKL152C_S116	YKL152C	GPM1	S116	S	116	BU	-1.15581	0.0209454	0.199875
YKL152C_S116	YKL152C	GPM1	S116	S	116	NN	0.233066	0.641818	0.909807
YKL152C_S116	YKL152C	GPM1	S116	S	116	PQ	-0.38073	0.414559	0.809176
YKL152C_S116	YKL152C	GPM1	S116	S	116	DG	0.605257	0.193325	0.622649
YKL152C_S116	YKL152C	GPM1	S116	S	116	FY	0.135083	0.770614	0.949289
YKL152C_S116	YKL152C	GPM1	S116	S	116	I7	-0.552555	0.273808	0.708178
YKL152C_S116	YKL152C	GPM1	S116	S	116	SO	0.340144	0.463108	0.83523
YKL152C_S116	YKL152C	GPM1	S116	S	116	FE	0.382558	0.410096	0.806475
YKL152C_S116	YKL152C	GPM1	S116	S	116	HS42	0.471407	0.310679	0.73897
YKL152C_S116	YKL152C	GPM1	S116	S	116	CN	0.62204	0.21317	0.646113
YKL152C_S116	YKL152C	GPM1	S116	S	116	AB	0.245115	0.598968	0.893883
YKL152C_S116	YKL152C	GPM1	S116	S	116	SZ	0.388962	0.435986	0.821343
YKL152C_S116	YKL152C	GPM1	S116	S	116	DT	-0.662774	0.186096	0.613343
YKL152C_S116	YKL152C	GPM1	S116	S	116	TU	0.878371	0.0594209	0.362217
YKL152C_S116	YKL152C	GPM1	S116	S	116	AF	-0.411813	0.375941	0.785478
YKL152C_S116	YKL152C	GPM1	S116	S	116	CG	0.375575	0.419642	0.812256
YKL152C_S116	YKL152C	GPM1	S116	S	116	CV	0.51536	0.303288	0.733556
YKL152C_S116	YKL152C	GPM1	S116	S	116	H21	0.492191	0.288443	0.720756
YKL152C_S116	YKL152C	GPM1	S116	S	116	CS18	0.0854071	0.853858	0.970176
YKL152C_S116	YKL152C	GPM1	S116	S	116	CZ	0.15973	0.748899	0.943267
YKL152C_S116	YKL152C	GPM1	S116	S	116	OA	0.120539	0.826195	0.963573
YKL152C_S116	YKL152C	GPM1	S116	S	116	MN	0.158274	0.733578	0.938649
YKL152C_S116	YKL152C	GPM1	S116	S	116	UTF	0.306281	0.510502	0.857804
YKL152C_S116	YKL152C	GPM1	S116	S	116	RF	1.0845	0.0307555	0.251475
YKL152C_S116	YKL152C	GPM1	S116	S	116	AZ	0.252981	0.585074	0.888546
YKL152C_S116	YKL152C	GPM1	S116	S	116	ZC	0.923352	0.0473303	0.321375
YKL152C_S116	YKL152C	GPM1	S116	S	116	HS48	-0.186573	0.70866	0.931131
YKL152C_S116	YKL152C	GPM1	S116	S	116	ZN	0.41081	0.375927	0.785472
YKL152C_S116	YKL152C	GPM1	S116	S	116	PBS	1.05822	0.0227765	0.210225
YKL152C_S116	YKL152C	GPM1	S116	S	116	NR	0.12086	0.794388	0.955445
YKL152C_S116	YKL152C	GPM1	S116	S	116	EB	0.235446	0.611627	0.898864
YKL152C_S116	YKL152C	GPM1	S116	S	116	SD	0.000768522	0.998676	0.999829
YKL152C_S116	YKL152C	GPM1	S116	S	116	CO	-0.0901293	0.845755	0.968588
YKL152C_S116	YKL152C	GPM1	S116	S	116	NG	-0.0845881	0.865685	0.973148
YKL152C_S116	YKL152C	GPM1	S116	S	116	DM	0.0667708	0.893679	0.979712
YKL152C_S116	YKL152C	GPM1	S116	S	116	NO2	0.036247	0.937731	0.988362
YKL152C_S116	YKL152C	GPM1	S116	S	116	BZ	0.407951	0.378929	0.787211
YKL152C_S116	YKL152C	GPM1	S116	S	116	H2O1	0.0597135	0.897395	0.980502
YKL152C_S116	YKL152C	GPM1	S116	S	116	CF	0.80862	0.0816845	0.426454
YKL152C_S116	YKL152C	GPM1	S116	S	116	LG	0.300733	0.517158	0.860722
YKL152C_S116	YKL152C	GPM1	S116	S	116	NY	-0.165621	0.740081	0.940489
YKL152C_S116	YKL152C	GPM1	S116	S	116	LP	0.277548	0.550043	0.874621
YKL152C_S116	YKL152C	GPM1	S116	S	116	VC	-0.0115594	0.981515	0.996611
YKL152C_S116	YKL152C	GPM1	S116	S	116	DI	-0.506933	0.356099	0.772486
YKL152C_S116	YKL152C	GPM1	S116	S	116	MS	1.05772	0.0230198	0.211604
YKL152C_S116	YKL152C	GPM1	S116	S	116	DP	1.10583	0.0275398	0.235534
YKL152C_S116	YKL152C	GPM1	S116	S	116	CP	0.544423	0.241851	0.677273
YKL152C_S116	YKL152C	GPM1	S116	S	116	NO	0.617285	0.18403	0.610766
YKL152C_S116	YKL152C	GPM1	S116	S	116	WT	0.0698112	0.880441	0.976854
YKL152C_S116	YKL152C	GPM1	S116	S	116	MD	-0.215137	0.667394	0.918342
YKL152C_S116	YKL152C	GPM1	S116	S	116	NC	0.741551	0.110082	0.491347
YKL152C_S116	YKL152C	GPM1	S116	S	116	MT	-0.222271	0.631357	0.905886
YKL152C_S116	YKL152C	GPM1	S116	S	116	AA	0.190094	0.681581	0.922967
YKL152C_S116	YKL152C	GPM1	S116	S	116	CW	2.07125	4.11036e-05	0.00182736
YKL152C_S116	YKL152C	GPM1	S116	S	116	EC	0.340159	0.537221	0.869491
YKL152C_S116	YKL152C	GPM1	S116	S	116	CS23	0.435614	0.348538	0.767176
YKL152C_S116	YKL152C	GPM1	S116	S	116	AN	-0.195648	0.694905	0.927015
YKL152C_S116	YKL152C	GPM1	S116	S	116	KA	0.553975	0.314003	0.741486
YKL152C_S116	YKL152C	GPM1	S116	S	116	KC	0.0988062	0.83128	0.964863
YKL152C_S116	YKL152C	GPM1	S116	S	116	P8	-0.243527	0.599144	0.893939
YKL152C_S116	YKL152C	GPM1	S116	S	116	CX	-0.195951	0.694297	0.926854
YKL152C_S116	YKL152C	GPM1	S116	S	116	EA	0.495492	0.286961	0.719454
YKL152C_S116	YKL152C	GPM1	S116	S	116	RN	-0.177489	0.746132	0.942365
YKL152C_S116	YKL152C	GPM1	S116	S	116	AF2	0.671219	0.220591	0.654781
YKL152C_S116	YKL152C	GPM1	S116	S	116	I3	-0.236956	0.666161	0.917972
YKL152C_S116	YKL152C	GPM1	S116	S	116	RP	-0.399871	0.388966	0.794004
YKL152C_S116	YKL152C	GPM1	S116	S	116	TA	0.129885	0.77952	0.951768
YKL152C_S116	YKL152C	GPM1	S116	S	116	SP	3.93084	4.62131e-14	1.74877e-11
YKL152C_S116	YKL152C	GPM1	S116	S	116	YC	0.0127394	0.981469	0.996604
YKL152C_S116	YKL152C	GPM1	S116	S	116	BM	-0.0578597	0.907658	0.982523
YKL152C_S116	YKL152C	GPM1	S116	S	116	ST	0.50948	0.274025	0.708317
YKL152C_S116	YKL152C	GPM1	S116	S	116	ET	0.157821	0.773497	0.950148
YKL152C_S116	YKL152C	GPM1	S116	S	116	HS37	0.104715	0.84853	0.9691
YKL152C_S116	YKL152C	GPM1	S116	S	116	C3	0.500085	0.281904	0.715351
YKL152C_S116	YKL152C	GPM1	S116	S	116	AY	0.636092	0.171461	0.593133
YKL152C_S116	YKL152C	GPM1	S116	S	116	FP	0.26266	0.571009	0.883349
YKL152C_S116	YKL152C	GPM1	S116	S	116	FZ	1.4077	0.0050748	0.0777507
YKL152C_S116	YKL152C	GPM1	S116	S	116	BY	0.697844	0.132967	0.534003
YKL152C_S116	YKL152C	GPM1	S116	S	116	OY	0.379979	0.412969	0.808184
YKL152C_S116	YKL152C	GPM1	S116	S	116	LA	0.524696	0.258326	0.69373
YKL152C_S116	YKL152C	GPM1	S116	S	116	YP	0.0227309	0.966946	0.993902
YKL152C_S116	YKL152C	GPM1	S116	S	116	DY	-0.00203561	0.996506	0.99951
YKL152C_S116	YKL152C	GPM1	S116	S	116	DC	1.21724	0.00893873	0.114714
YKL152C_S116	YKL152C	GPM1	S116	S	116	CY	0.331027	0.507954	0.856733
YKL152C_S116	YKL152C	GPM1	S116	S	116	HU	0.259457	0.603082	0.895678
YKL152C_S116	YKL152C	GPM1	S116	S	116	CM	0.288412	0.534109	0.868003
YKL152C_S116	YKL152C	GPM1	S116	S	116	MY	0.176156	0.747903	0.942893
YKL152C_S116	YKL152C	GPM1	S116	S	116	CI	0.0901802	0.856668	0.970831
YKL152C_S116	YKL152C	GPM1	S116	S	116	GL	0.689031	0.169377	0.590169
YKL152C_S116	YKL152C	GPM1	S116	S	116	VY	-2.22374	1.07611e-05	0.000599394
YKL152C_S116	YKL152C	GPM1	S116	S	116	C7	-0.135268	0.787121	0.953629
YKL152C_S116	YKL152C	GPM1	S116	S	116	SA	0.510899	0.305873	0.735443
YKL152C_S116	YKL152C	GPM1	S116	S	116	C8	-0.779982	0.121753	0.514002
YKL152C_S116	YKL152C	GPM1	S116	S	116	HU2	0.32435	0.515949	0.860198
YKL152C_S116	YKL152C	GPM1	S116	S	116	SH	0.160153	0.748469	0.943118
YKL152C_S116	YKL152C	GPM1	S116	S	116	C5	0.1721	0.754403	0.944853
YKL152C_S116	YKL152C	GPM1	S116	S	116	I8	-0.137958	0.82475	0.963235
YKL152C_S185	YKL152C	GPM1	S185	S	185	FA	-0.132626	0.890825	0.978965
YKL152C_S185	YKL152C	GPM1	S185	S	185	I5	-2.16817	0.0581857	0.358226
YKL152C_S185	YKL152C	GPM1	S185	S	185	CA	-0.301784	0.79143	0.954793
YKL152C_S185	YKL152C	GPM1	S185	S	185	BU	-0.847321	0.414126	0.808952
YKL152C_S185	YKL152C	GPM1	S185	S	185	NN	0.289132	0.781231	0.95221
YKL152C_S185	YKL152C	GPM1	S185	S	185	PQ	0.703867	0.467884	0.837592
YKL152C_S185	YKL152C	GPM1	S185	S	185	DG	-0.150308	0.876351	0.975891
YKL152C_S185	YKL152C	GPM1	S185	S	185	FY	0.910969	0.344246	0.764122
YKL152C_S185	YKL152C	GPM1	S185	S	185	I7	-1.15153	0.272429	0.706827
YKL152C_S185	YKL152C	GPM1	S185	S	185	SO	-1.10809	0.250232	0.685678
YKL152C_S185	YKL152C	GPM1	S185	S	185	FE	0.946945	0.326568	0.751324
YKL152C_S185	YKL152C	GPM1	S185	S	185	HS42	-2.71148	0.00517808	0.078847
YKL152C_S185	YKL152C	GPM1	S185	S	185	CN	-1.73445	0.095059	0.458874
YKL152C_S185	YKL152C	GPM1	S185	S	185	AB	0.0323037	0.97339	0.995213
YKL152C_S185	YKL152C	GPM1	S185	S	185	SZ	0.715252	0.490579	0.84895
YKL152C_S185	YKL152C	GPM1	S185	S	185	DT	-0.682589	0.511965	0.858355
YKL152C_S185	YKL152C	GPM1	S185	S	185	TU	0.360405	0.709217	0.931265
YKL152C_S185	YKL152C	GPM1	S185	S	185	AF	0.214765	0.824085	0.963056
YKL152C_S185	YKL152C	GPM1	S185	S	185	CG	-0.225923	0.815221	0.960858
YKL152C_S185	YKL152C	GPM1	S185	S	185	CV	-1.16657	0.262195	0.6975
YKL152C_S185	YKL152C	GPM1	S185	S	185	H21	-1.66122	0.0849896	0.434926
YKL152C_S185	YKL152C	GPM1	S185	S	185	CS18	-1.08118	0.262134	0.697448
YKL152C_S185	YKL152C	GPM1	S185	S	185	CZ	1.55833	0.133353	0.53457
YKL152C_S185	YKL152C	GPM1	S185	S	185	OA	-2.75651	0.0160012	0.168323
YKL152C_S185	YKL152C	GPM1	S185	S	185	MN	0.66272	0.492899	0.85003
YKL152C_S185	YKL152C	GPM1	S185	S	185	UTF	1.19976	0.215077	0.648315
YKL152C_S185	YKL152C	GPM1	S185	S	185	RF	0.833611	0.423233	0.814208
YKL152C_S185	YKL152C	GPM1	S185	S	185	AZ	0.731943	0.44721	0.82704
YKL152C_S185	YKL152C	GPM1	S185	S	185	ZC	-1.82911	0.058618	0.359587
YKL152C_S185	YKL152C	GPM1	S185	S	185	HS48	0.33846	0.744271	0.941855
YKL152C_S185	YKL152C	GPM1	S185	S	185	ZN	0.758303	0.431528	0.81896
YKL152C_S185	YKL152C	GPM1	S185	S	185	PBS	-2.38297	0.0136459	0.151765
YKL152C_S185	YKL152C	GPM1	S185	S	185	NR	1.36968	0.155668	0.570673
YKL152C_S185	YKL152C	GPM1	S185	S	185	EB	-0.988417	0.305209	0.734977
YKL152C_S185	YKL152C	GPM1	S185	S	185	SD	1.17478	0.222565	0.656894
YKL152C_S185	YKL152C	GPM1	S185	S	185	CO	-0.744354	0.43957	0.823132
YKL152C_S185	YKL152C	GPM1	S185	S	185	NG	-2.65938	0.0107739	0.130099
YKL152C_S185	YKL152C	GPM1	S185	S	185	DM	0.190886	0.854119	0.970233
YKL152C_S185	YKL152C	GPM1	S185	S	185	NO2	1.54623	0.109273	0.48966
YKL152C_S185	YKL152C	GPM1	S185	S	185	BZ	1.40727	0.144417	0.552729
YKL152C_S185	YKL152C	GPM1	S185	S	185	H2O1	-0.159727	0.868164	0.973781
YKL152C_S185	YKL152C	GPM1	S185	S	185	CF	0.969704	0.3145	0.741874
YKL152C_S185	YKL152C	GPM1	S185	S	185	LG	0.218611	0.820708	0.962211
YKL152C_S185	YKL152C	GPM1	S185	S	185	NY	0.44407	0.668631	0.918711
YKL152C_S185	YKL152C	GPM1	S185	S	185	LP	-0.449539	0.641287	0.90964
YKL152C_S185	YKL152C	GPM1	S185	S	185	VC	0.200602	0.846577	0.968716
YKL152C_S185	YKL152C	GPM1	S185	S	185	DI	1.19335	0.295896	0.727312
YKL152C_S185	YKL152C	GPM1	S185	S	185	MS	-0.413879	0.66778	0.918409
YKL152C_S185	YKL152C	GPM1	S185	S	185	DP	0.877163	0.399155	0.800456
YKL152C_S185	YKL152C	GPM1	S185	S	185	CP	-2.21555	0.0221852	0.207133
YKL152C_S185	YKL152C	GPM1	S185	S	185	NO	-0.869328	0.367706	0.780114
YKL152C_S185	YKL152C	GPM1	S185	S	185	WT	-0.149058	0.87718	0.976107
YKL152C_S185	YKL152C	GPM1	S185	S	185	MD	0.0241947	0.981444	0.9966
YKL152C_S185	YKL152C	GPM1	S185	S	185	NC	-1.70284	0.0775422	0.415129
YKL152C_S185	YKL152C	GPM1	S185	S	185	MT	0.786957	0.413749	0.808749
YKL152C_S185	YKL152C	GPM1	S185	S	185	AA	1.61773	0.0933674	0.454935
YKL152C_S185	YKL152C	GPM1	S185	S	185	CW	1.38789	0.182394	0.608401
YKL152C_S185	YKL152C	GPM1	S185	S	185	EC	-0.746187	0.51483	0.859687
YKL152C_S185	YKL152C	GPM1	S185	S	185	CS23	0.0937914	0.922587	0.985346
YKL152C_S185	YKL152C	GPM1	S185	S	185	AN	-0.0890434	0.93154	0.987218
YKL152C_S185	YKL152C	GPM1	S185	S	185	KA	-1.0479	0.359341	0.774787
YKL152C_S185	YKL152C	GPM1	S185	S	185	KC	-2.78333	0.00403702	0.0663377
YKL152C_S185	YKL152C	GPM1	S185	S	185	P8	-1.3995	0.146452	0.555968
YKL152C_S185	YKL152C	GPM1	S185	S	185	CX	0.341399	0.741751	0.940994
YKL152C_S185	YKL152C	GPM1	S185	S	185	EA	1.1048	0.253278	0.688848
YKL152C_S185	YKL152C	GPM1	S185	S	185	RN	0.335398	0.768449	0.948739
YKL152C_S185	YKL152C	GPM1	S185	S	185	AF2	0.190371	0.867115	0.973549
YKL152C_S185	YKL152C	GPM1	S185	S	185	I3	0.214307	0.851046	0.969652
YKL152C_S185	YKL152C	GPM1	S185	S	185	RP	-0.228982	0.812276	0.960099
YKL152C_S185	YKL152C	GPM1	S185	S	185	TA	0.798101	0.407944	0.805374
YKL152C_S185	YKL152C	GPM1	S185	S	185	SP	0.604	0.565021	0.881002
YKL152C_S185	YKL152C	GPM1	S185	S	185	YC	-1.06884	0.348574	0.767216
YKL152C_S185	YKL152C	GPM1	S185	S	185	BM	0.618311	0.550912	0.874984
YKL152C_S185	YKL152C	GPM1	S185	S	185	ST	1.0859	0.261907	0.697187
YKL152C_S185	YKL152C	GPM1	S185	S	185	ET	-1.20107	0.292144	0.724068
YKL152C_S185	YKL152C	GPM1	S185	S	185	HS37	-0.92304	0.417991	0.811309
YKL152C_S185	YKL152C	GPM1	S185	S	185	C3	0.4705	0.62595	0.90408
YKL152C_S185	YKL152C	GPM1	S185	S	185	AY	-0.930877	0.335265	0.75765
YKL152C_S185	YKL152C	GPM1	S185	S	185	FP	1.07708	0.263798	0.698879
YKL152C_S185	YKL152C	GPM1	S185	S	185	FZ	-0.700173	0.500656	0.853438
YKL152C_S185	YKL152C	GPM1	S185	S	185	BY	0.471963	0.624454	0.903533
YKL152C_S185	YKL152C	GPM1	S185	S	185	OY	-0.447808	0.642353	0.909993
YKL152C_S185	YKL152C	GPM1	S185	S	185	LA	-1.95307	0.0432124	0.30545
YKL152C_S185	YKL152C	GPM1	S185	S	185	YP	-0.0296483	0.979249	0.996302
YKL152C_S185	YKL152C	GPM1	S185	S	185	DY	1.03069	0.286258	0.718799
YKL152C_S185	YKL152C	GPM1	S185	S	185	DC	-1.74658	0.0704887	0.395897
YKL152C_S185	YKL152C	GPM1	S185	S	185	CY	0.298507	0.773849	0.950232
YKL152C_S185	YKL152C	GPM1	S185	S	185	HU	-0.377989	0.715434	0.933128
YKL152C_S185	YKL152C	GPM1	S185	S	185	CM	1.202	0.212703	0.645511
YKL152C_S185	YKL152C	GPM1	S185	S	185	MY	0.834249	0.463975	0.835624
YKL152C_S185	YKL152C	GPM1	S185	S	185	CI	-0.370886	0.720754	0.934765
YKL152C_S185	YKL152C	GPM1	S185	S	185	GL	-0.0541844	0.958483	0.992359
YKL152C_S185	YKL152C	GPM1	S185	S	185	VY	-0.863316	0.406117	0.804413
YKL152C_S185	YKL152C	GPM1	S185	S	185	C7	-0.614818	0.554799	0.876707
YKL152C_S185	YKL152C	GPM1	S185	S	185	SA	-1.79181	0.0842967	0.433258
YKL152C_S185	YKL152C	GPM1	S185	S	185	C8	-2.05851	0.0495572	0.329266
YKL152C_S185	YKL152C	GPM1	S185	S	185	HU2	1.27304	0.220116	0.654179
YKL152C_S185	YKL152C	GPM1	S185	S	185	SH	-1.2387	0.23301	0.668277
YKL152C_S185	YKL152C	GPM1	S185	S	185	C5	0.408605	0.720773	0.934765
YKL152C_S185	YKL152C	GPM1	S185	S	185	I8	-0.746659	0.564175	0.880701
YKL160W_S142	YKL160W	ELF1	S142	S	142	FA	0.38041	0.460873	0.834119
YKL160W_S142	YKL160W	ELF1	S142	S	142	I5	0.0761819	0.900567	0.981137
YKL160W_S142	YKL160W	ELF1	S142	S	142	CA	-1.1743	0.0543386	0.345512
YKL160W_S142	YKL160W	ELF1	S142	S	142	BU	-0.328805	0.552619	0.875803
YKL160W_S142	YKL160W	ELF1	S142	S	142	NN	0.335828	0.545677	0.872942
YKL160W_S142	YKL160W	ELF1	S142	S	142	PQ	-0.412905	0.424989	0.815165
YKL160W_S142	YKL160W	ELF1	S142	S	142	DG	0.421176	0.414173	0.808975
YKL160W_S142	YKL160W	ELF1	S142	S	142	FY	0.190948	0.7102	0.931557
YKL160W_S142	YKL160W	ELF1	S142	S	142	I7	-0.959851	0.0868397	0.43939
YKL160W_S142	YKL160W	ELF1	S142	S	142	SO	-0.126932	0.804961	0.958121
YKL160W_S142	YKL160W	ELF1	S142	S	142	FE	-0.321728	0.532182	0.867211
YKL160W_S142	YKL160W	ELF1	S142	S	142	HS42	0.176951	0.731393	0.93794
YKL160W_S142	YKL160W	ELF1	S142	S	142	CN	0.402961	0.466917	0.837081
YKL160W_S142	YKL160W	ELF1	S142	S	142	AB	0.200278	0.698434	0.928069
YKL160W_S142	YKL160W	ELF1	S142	S	142	SZ	0.531328	0.337437	0.759082
YKL160W_S142	YKL160W	ELF1	S142	S	142	DT	-0.326674	0.556512	0.877435
YKL160W_S142	YKL160W	ELF1	S142	S	142	TU	0.560279	0.277697	0.711772
YKL160W_S142	YKL160W	ELF1	S142	S	142	AF	-0.467082	0.365255	0.778362
YKL160W_S142	YKL160W	ELF1	S142	S	142	CG	0.557013	0.280658	0.714411
YKL160W_S142	YKL160W	ELF1	S142	S	142	CV	0.486104	0.381264	0.788784
YKL160W_S142	YKL160W	ELF1	S142	S	142	H21	-0.0355426	0.944865	0.989634
YKL160W_S142	YKL160W	ELF1	S142	S	142	CS18	-0.886363	0.0852935	0.435584
YKL160W_S142	YKL160W	ELF1	S142	S	142	CZ	0.585299	0.290552	0.722633
YKL160W_S142	YKL160W	ELF1	S142	S	142	OA	0.0431503	0.943498	0.989309
YKL160W_S142	YKL160W	ELF1	S142	S	142	MN	0.353649	0.492992	0.85007
YKL160W_S142	YKL160W	ELF1	S142	S	142	UTF	-0.329738	0.522983	0.863273
YKL160W_S142	YKL160W	ELF1	S142	S	142	RF	0.000493988	0.99929	0.999902
YKL160W_S142	YKL160W	ELF1	S142	S	142	AZ	0.00259181	0.995975	0.999379
YKL160W_S142	YKL160W	ELF1	S142	S	142	ZC	1.05563	0.0409465	0.29654
YKL160W_S142	YKL160W	ELF1	S142	S	142	HS48	-0.189889	0.731689	0.938004
YKL160W_S142	YKL160W	ELF1	S142	S	142	ZN	-0.24123	0.639132	0.908823
YKL160W_S142	YKL160W	ELF1	S142	S	142	PBS	0.71053	0.167277	0.587243
YKL160W_S142	YKL160W	ELF1	S142	S	142	NR	0.450367	0.381433	0.788849
YKL160W_S142	YKL160W	ELF1	S142	S	142	EB	0.764123	0.13777	0.542068
YKL160W_S142	YKL160W	ELF1	S142	S	142	SD	-0.0259552	0.9597	0.99255
YKL160W_S142	YKL160W	ELF1	S142	S	142	CO	-0.382032	0.457334	0.832211
YKL160W_S142	YKL160W	ELF1	S142	S	142	NG	-0.0116515	0.983241	0.996924
YKL160W_S142	YKL160W	ELF1	S142	S	142	DM	-0.265092	0.632403	0.906238
YKL160W_S142	YKL160W	ELF1	S142	S	142	NO2	0.344561	0.503246	0.854578
YKL160W_S142	YKL160W	ELF1	S142	S	142	BZ	0.302059	0.556857	0.877558
YKL160W_S142	YKL160W	ELF1	S142	S	142	H2O1	-0.16377	0.749838	0.943594
YKL160W_S142	YKL160W	ELF1	S142	S	142	CF	0.376333	0.464454	0.835869
YKL160W_S142	YKL160W	ELF1	S142	S	142	LG	0.563086	0.274392	0.708687
YKL160W_S142	YKL160W	ELF1	S142	S	142	NY	0.438594	0.428446	0.817225
YKL160W_S142	YKL160W	ELF1	S142	S	142	LP	0.983396	0.056659	0.353143
YKL160W_S142	YKL160W	ELF1	S142	S	142	VC	0.217634	0.694127	0.926812
YKL160W_S142	YKL160W	ELF1	S142	S	142	DI	-0.782506	0.199228	0.629967
YKL160W_S142	YKL160W	ELF1	S142	S	142	MS	-0.340547	0.508256	0.85681
YKL160W_S142	YKL160W	ELF1	S142	S	142	DP	0.191474	0.730147	0.937612
YKL160W_S142	YKL160W	ELF1	S142	S	142	CP	-0.0975868	0.849871	0.96942
YKL160W_S142	YKL160W	ELF1	S142	S	142	NO	-0.243594	0.636177	0.907767
YKL160W_S142	YKL160W	ELF1	S142	S	142	WT	-0.313975	0.542003	0.871344
YKL160W_S142	YKL160W	ELF1	S142	S	142	MD	-0.798009	0.151097	0.563248
YKL160W_S142	YKL160W	ELF1	S142	S	142	NC	-1.82811	0.000412151	0.0118822
YKL160W_S142	YKL160W	ELF1	S142	S	142	MT	-0.851877	0.0977775	0.464887
YKL160W_S142	YKL160W	ELF1	S142	S	142	AA	-1.44274	0.00517533	0.0788205
YKL160W_S142	YKL160W	ELF1	S142	S	142	CW	0.104841	0.850175	0.969467
YKL160W_S142	YKL160W	ELF1	S142	S	142	EC	0.0507968	0.933779	0.987676
YKL160W_S142	YKL160W	ELF1	S142	S	142	CS23	0.253095	0.623263	0.903133
YKL160W_S142	YKL160W	ELF1	S142	S	142	AN	-0.326333	0.555354	0.876896
YKL160W_S142	YKL160W	ELF1	S142	S	142	KA	0.0330623	0.956769	0.99211
YKL160W_S142	YKL160W	ELF1	S142	S	142	KC	-0.987419	0.0553779	0.348963
YKL160W_S142	YKL160W	ELF1	S142	S	142	P8	-0.327196	0.524328	0.863741
YKL160W_S142	YKL160W	ELF1	S142	S	142	CX	-1.74186	0.0017283	0.0356381
YKL160W_S142	YKL160W	ELF1	S142	S	142	EA	0.391286	0.448233	0.827514
YKL160W_S142	YKL160W	ELF1	S142	S	142	RN	-0.275702	0.650276	0.912708
YKL160W_S142	YKL160W	ELF1	S142	S	142	AF2	-0.010609	0.986061	0.99747
YKL160W_S142	YKL160W	ELF1	S142	S	142	I3	-0.439536	0.470675	0.838986
YKL160W_S142	YKL160W	ELF1	S142	S	142	RP	-1.47276	0.00438275	0.0702475
YKL160W_S142	YKL160W	ELF1	S142	S	142	TA	-0.623092	0.226315	0.661264
YKL160W_S142	YKL160W	ELF1	S142	S	142	SP	3.78893	4.02297e-11	9.30839e-09
YKL160W_S142	YKL160W	ELF1	S142	S	142	YC	0.0568063	0.9256	0.985937
YKL160W_S142	YKL160W	ELF1	S142	S	142	BM	-0.14302	0.796023	0.955903
YKL160W_S142	YKL160W	ELF1	S142	S	142	ST	0.140931	0.784876	0.953177
YKL160W_S142	YKL160W	ELF1	S142	S	142	ET	-0.254823	0.675251	0.921035
YKL160W_S142	YKL160W	ELF1	S142	S	142	HS37	-1.02848	0.091273	0.449778
YKL160W_S142	YKL160W	ELF1	S142	S	142	C3	0.806133	0.118098	0.506859
YKL160W_S142	YKL160W	ELF1	S142	S	142	AY	0.661997	0.199376	0.630129
YKL160W_S142	YKL160W	ELF1	S142	S	142	FP	-0.546132	0.288399	0.720702
YKL160W_S142	YKL160W	ELF1	S142	S	142	FZ	0.0241978	0.96521	0.993599
YKL160W_S142	YKL160W	ELF1	S142	S	142	BY	-0.291491	0.571091	0.883374
YKL160W_S142	YKL160W	ELF1	S142	S	142	OY	0.557967	0.278554	0.712529
YKL160W_S142	YKL160W	ELF1	S142	S	142	LA	0.543917	0.290713	0.722746
YKL160W_S142	YKL160W	ELF1	S142	S	142	YP	-0.551699	0.364728	0.778057
YKL160W_S142	YKL160W	ELF1	S142	S	142	DY	0.779477	0.131045	0.530819
YKL160W_S142	YKL160W	ELF1	S142	S	142	DC	0.255648	0.6193	0.901551
YKL160W_S142	YKL160W	ELF1	S142	S	142	CY	-0.0749492	0.892474	0.97938
YKL160W_S142	YKL160W	ELF1	S142	S	142	HU	-0.296843	0.591712	0.891103
YKL160W_S142	YKL160W	ELF1	S142	S	142	CM	-0.130521	0.799704	0.956785
YKL160W_S142	YKL160W	ELF1	S142	S	142	MY	-0.582811	0.337906	0.75945
YKL160W_S142	YKL160W	ELF1	S142	S	142	CI	-0.464092	0.402176	0.802201
YKL160W_S142	YKL160W	ELF1	S142	S	142	GL	-0.0553226	0.920677	0.984961
YKL160W_S142	YKL160W	ELF1	S142	S	142	VY	-0.225472	0.684292	0.923818
YKL160W_S142	YKL160W	ELF1	S142	S	142	C7	-0.87777	0.114594	0.500413
YKL160W_S142	YKL160W	ELF1	S142	S	142	SA	0.276149	0.617635	0.900839
YKL160W_S142	YKL160W	ELF1	S142	S	142	C8	-3.33658	4.5158e-09	6.67225e-07
YKL160W_S142	YKL160W	ELF1	S142	S	142	HU2	0.069573	0.900004	0.981018
YKL160W_S142	YKL160W	ELF1	S142	S	142	SH	0.391001	0.480388	0.843799
YKL160W_S142	YKL160W	ELF1	S142	S	142	C5	-0.816122	0.181447	0.607085
YKL160W_S142	YKL160W	ELF1	S142	S	142	I8	-0.925997	0.180632	0.606139
YKL168C_S212	YKL168C	KKQ8	S212	S	212	FA	0.0536295	0.944731	0.989602
YKL168C_S212	YKL168C	KKQ8	S212	S	212	I5	-0.670904	0.463353	0.835378
YKL168C_S212	YKL168C	KKQ8	S212	S	212	CA	0.382323	0.675632	0.921168
YKL168C_S212	YKL168C	KKQ8	S212	S	212	BU	-0.0243569	0.9766	0.995783
YKL168C_S212	YKL168C	KKQ8	S212	S	212	NN	-0.357036	0.668428	0.918619
YKL168C_S212	YKL168C	KKQ8	S212	S	212	PQ	-0.654795	0.399012	0.800407
YKL168C_S212	YKL168C	KKQ8	S212	S	212	DG	0.339421	0.660796	0.916223
YKL168C_S212	YKL168C	KKQ8	S212	S	212	FY	-0.092286	0.904696	0.981822
YKL168C_S212	YKL168C	KKQ8	S212	S	212	I7	-0.855128	0.308666	0.737453
YKL168C_S212	YKL168C	KKQ8	S212	S	212	SO	0.110508	0.886037	0.977928
YKL168C_S212	YKL168C	KKQ8	S212	S	212	FE	-0.630423	0.414561	0.809176
YKL168C_S212	YKL168C	KKQ8	S212	S	212	HS42	0.699245	0.366017	0.778954
YKL168C_S212	YKL168C	KKQ8	S212	S	212	CN	-3.84341	4.7782e-06	0.000301931
YKL168C_S212	YKL168C	KKQ8	S212	S	212	AB	-0.0252662	0.974004	0.99533
YKL168C_S212	YKL168C	KKQ8	S212	S	212	SZ	0.439201	0.596954	0.893054
YKL168C_S212	YKL168C	KKQ8	S212	S	212	DT	-2.042	0.0145706	0.158392
YKL168C_S212	YKL168C	KKQ8	S212	S	212	TU	0.45559	0.556058	0.87724
YKL168C_S212	YKL168C	KKQ8	S212	S	212	AF	-0.896813	0.246632	0.682046
YKL168C_S212	YKL168C	KKQ8	S212	S	212	CG	-0.837184	0.279713	0.713627
YKL168C_S212	YKL168C	KKQ8	S212	S	212	CV	-0.0304843	0.970788	0.994624
YKL168C_S212	YKL168C	KKQ8	S212	S	212	H21	-0.863007	0.26328	0.698393
YKL168C_S212	YKL168C	KKQ8	S212	S	212	CS18	-1.45151	0.060382	0.365304
YKL168C_S212	YKL168C	KKQ8	S212	S	212	CZ	-0.266319	0.74838	0.94309
YKL168C_S212	YKL168C	KKQ8	S212	S	212	OA	-4.89457	1.30633e-07	1.34155e-05
YKL168C_S212	YKL168C	KKQ8	S212	S	212	MN	0.351051	0.650019	0.912649
YKL168C_S212	YKL168C	KKQ8	S212	S	212	UTF	-1.30105	0.0933517	0.45488
YKL168C_S212	YKL168C	KKQ8	S212	S	212	RF	-0.702781	0.399104	0.80045
YKL168C_S212	YKL168C	KKQ8	S212	S	212	AZ	0.0742838	0.923221	0.985441
YKL168C_S212	YKL168C	KKQ8	S212	S	212	ZC	0.661456	0.392292	0.796203
YKL168C_S212	YKL168C	KKQ8	S212	S	212	HS48	-2.73989	0.00104168	0.0243762
YKL168C_S212	YKL168C	KKQ8	S212	S	212	ZN	-0.0754863	0.922066	0.985275
YKL168C_S212	YKL168C	KKQ8	S212	S	212	PBS	-2.37101	0.002216	0.0429066
YKL168C_S212	YKL168C	KKQ8	S212	S	212	NR	0.437652	0.570608	0.883257
YKL168C_S212	YKL168C	KKQ8	S212	S	212	EB	0.28854	0.708381	0.93105
YKL168C_S212	YKL168C	KKQ8	S212	S	212	SD	-1.84705	0.0168613	0.174068
YKL168C_S212	YKL168C	KKQ8	S212	S	212	CO	-0.321556	0.67658	0.921447
YKL168C_S212	YKL168C	KKQ8	S212	S	212	NG	-2.10832	0.0115659	0.136252
YKL168C_S212	YKL168C	KKQ8	S212	S	212	DM	-0.345143	0.677995	0.921887
YKL168C_S212	YKL168C	KKQ8	S212	S	212	NO2	-0.0384785	0.960245	0.992665
YKL168C_S212	YKL168C	KKQ8	S212	S	212	BZ	-0.302378	0.694967	0.927021
YKL168C_S212	YKL168C	KKQ8	S212	S	212	H2O1	0.0714439	0.926115	0.986069
YKL168C_S212	YKL168C	KKQ8	S212	S	212	CF	1.10076	0.154078	0.568085
YKL168C_S212	YKL168C	KKQ8	S212	S	212	LG	1.11746	0.148368	0.559018
YKL168C_S212	YKL168C	KKQ8	S212	S	212	NY	0.115736	0.889177	0.978641
YKL168C_S212	YKL168C	KKQ8	S212	S	212	LP	0.412783	0.593126	0.891591
YKL168C_S212	YKL168C	KKQ8	S212	S	212	VC	0.754125	0.363821	0.777563
YKL168C_S212	YKL168C	KKQ8	S212	S	212	DI	0.95692	0.295152	0.726696
YKL168C_S212	YKL168C	KKQ8	S212	S	212	MS	-1.02747	0.18363	0.610113
YKL168C_S212	YKL168C	KKQ8	S212	S	212	DP	0.510651	0.539762	0.870337
YKL168C_S212	YKL168C	KKQ8	S212	S	212	CP	-4.82029	1.0191e-09	1.76023e-07
YKL168C_S212	YKL168C	KKQ8	S212	S	212	NO	-0.650722	0.399672	0.800718
YKL168C_S212	YKL168C	KKQ8	S212	S	212	WT	-0.635047	0.41103	0.806986
YKL168C_S212	YKL168C	KKQ8	S212	S	212	MD	1.02605	0.218338	0.651958
YKL168C_S212	YKL168C	KKQ8	S212	S	212	NC	-1.06377	0.168149	0.588468
YKL168C_S212	YKL168C	KKQ8	S212	S	212	MT	-0.799251	0.299947	0.730693
YKL168C_S212	YKL168C	KKQ8	S212	S	212	AA	0.883627	0.251942	0.687472
YKL168C_S212	YKL168C	KKQ8	S212	S	212	CW	0.139104	0.867306	0.973607
YKL168C_S212	YKL168C	KKQ8	S212	S	212	EC	-4.64639	5.79879e-07	4.94424e-05
YKL168C_S212	YKL168C	KKQ8	S212	S	212	CS23	0.0272015	0.97192	0.99487
YKL168C_S212	YKL168C	KKQ8	S212	S	212	AN	-1.15171	0.165635	0.584935
YKL168C_S212	YKL168C	KKQ8	S212	S	212	KA	-1.69519	0.0643946	0.378157
YKL168C_S212	YKL168C	KKQ8	S212	S	212	KC	-0.876842	0.25609	0.691583
YKL168C_S212	YKL168C	KKQ8	S212	S	212	P8	-0.803846	0.297233	0.728385
YKL168C_S212	YKL168C	KKQ8	S212	S	212	CX	-2.83003	0.00069725	0.0178918
YKL168C_S212	YKL168C	KKQ8	S212	S	212	EA	-1.04341	0.177905	0.602283
YKL168C_S212	YKL168C	KKQ8	S212	S	212	RN	0.541199	0.55301	0.876015
YKL168C_S212	YKL168C	KKQ8	S212	S	212	AF2	-0.340218	0.708802	0.931169
YKL168C_S212	YKL168C	KKQ8	S212	S	212	I3	-0.53143	0.560896	0.87921
YKL168C_S212	YKL168C	KKQ8	S212	S	212	RP	0.346061	0.653967	0.913877
YKL168C_S212	YKL168C	KKQ8	S212	S	212	TA	0.426047	0.581043	0.887062
YKL168C_S212	YKL168C	KKQ8	S212	S	212	SP	-4.95956	6.86288e-09	9.73007e-07
YKL168C_S212	YKL168C	KKQ8	S212	S	212	YC	-1.95514	0.032576	0.260097
YKL168C_S212	YKL168C	KKQ8	S212	S	212	BM	0.145362	0.860959	0.971889
YKL168C_S212	YKL168C	KKQ8	S212	S	212	ST	0.105569	0.891569	0.979201
YKL168C_S212	YKL168C	KKQ8	S212	S	212	ET	0.183667	0.840448	0.967133
YKL168C_S212	YKL168C	KKQ8	S212	S	212	HS37	-1.27697	0.161971	0.579913
YKL168C_S212	YKL168C	KKQ8	S212	S	212	C3	0.519653	0.501373	0.853699
YKL168C_S212	YKL168C	KKQ8	S212	S	212	AY	0.37569	0.627039	0.904519
YKL168C_S212	YKL168C	KKQ8	S212	S	212	FP	1.49762	0.0526222	0.33997
YKL168C_S212	YKL168C	KKQ8	S212	S	212	FZ	-0.806725	0.332594	0.755795
YKL168C_S212	YKL168C	KKQ8	S212	S	212	BY	-0.508365	0.510193	0.857674
YKL168C_S212	YKL168C	KKQ8	S212	S	212	OY	-0.554713	0.472503	0.839912
YKL168C_S212	YKL168C	KKQ8	S212	S	212	LA	0.0596441	0.938398	0.988492
YKL168C_S212	YKL168C	KKQ8	S212	S	212	YP	0.406972	0.655679	0.914385
YKL168C_S212	YKL168C	KKQ8	S212	S	212	DY	0.763177	0.323989	0.74927
YKL168C_S212	YKL168C	KKQ8	S212	S	212	DC	0.112341	0.884262	0.977646
YKL168C_S212	YKL168C	KKQ8	S212	S	212	CY	-0.08411	0.919448	0.984766
YKL168C_S212	YKL168C	KKQ8	S212	S	212	HU	0.451847	0.586255	0.889033
YKL168C_S212	YKL168C	KKQ8	S212	S	212	CM	-1.0392	0.178472	0.603056
YKL168C_S212	YKL168C	KKQ8	S212	S	212	MY	-1.24741	0.17173	0.593544
YKL168C_S212	YKL168C	KKQ8	S212	S	212	CI	0.406926	0.624267	0.903467
YKL168C_S212	YKL168C	KKQ8	S212	S	212	GL	-1.23383	0.139191	0.544299
YKL168C_S212	YKL168C	KKQ8	S212	S	212	VY	0.314673	0.705197	0.93009
YKL168C_S212	YKL168C	KKQ8	S212	S	212	C7	-0.110578	0.894436	0.979865
YKL168C_S212	YKL168C	KKQ8	S212	S	212	SA	-1.43391	0.084442	0.433581
YKL168C_S212	YKL168C	KKQ8	S212	S	212	C8	0.308212	0.712881	0.932286
YKL168C_S212	YKL168C	KKQ8	S212	S	212	HU2	-0.924313	0.266063	0.70092
YKL168C_S212	YKL168C	KKQ8	S212	S	212	SH	-0.841801	0.31128	0.739391
YKL168C_S212	YKL168C	KKQ8	S212	S	212	C5	0.438212	0.632119	0.906144
YKL168C_S212	YKL168C	KKQ8	S212	S	212	I8	-0.327883	0.751759	0.944089
YKL168C_S21	YKL168C	KKQ8	S21	S	21	FA	0.463929	0.547835	0.873687
YKL168C_S21	YKL168C	KKQ8	S21	S	21	I5	0.969633	0.288219	0.720558
YKL168C_S21	YKL168C	KKQ8	S21	S	21	CA	0.00265543	0.997675	0.999704
YKL168C_S21	YKL168C	KKQ8	S21	S	21	BU	0.537893	0.516249	0.860395
YKL168C_S21	YKL168C	KKQ8	S21	S	21	NN	-0.454438	0.584784	0.888414
YKL168C_S21	YKL168C	KKQ8	S21	S	21	PQ	-0.594945	0.442388	0.824514
YKL168C_S21	YKL168C	KKQ8	S21	S	21	DG	-0.353056	0.647296	0.91163
YKL168C_S21	YKL168C	KKQ8	S21	S	21	FY	0.338658	0.659666	0.915803
YKL168C_S21	YKL168C	KKQ8	S21	S	21	I7	-0.0958547	0.908882	0.982818
YKL168C_S21	YKL168C	KKQ8	S21	S	21	SO	-2.14817	0.00542162	0.0813366
YKL168C_S21	YKL168C	KKQ8	S21	S	21	FE	-0.247616	0.747965	0.942927
YKL168C_S21	YKL168C	KKQ8	S21	S	21	HS42	0.535693	0.487498	0.847515
YKL168C_S21	YKL168C	KKQ8	S21	S	21	CN	-2.40074	0.00392685	0.0650461
YKL168C_S21	YKL168C	KKQ8	S21	S	21	AB	-1.55705	0.0445888	0.31063
YKL168C_S21	YKL168C	KKQ8	S21	S	21	SZ	-1.88444	0.0233205	0.213231
YKL168C_S21	YKL168C	KKQ8	S21	S	21	DT	0.164226	0.84338	0.967842
YKL168C_S21	YKL168C	KKQ8	S21	S	21	TU	0.978878	0.205149	0.636786
YKL168C_S21	YKL168C	KKQ8	S21	S	21	AF	0.402419	0.602079	0.895219
YKL168C_S21	YKL168C	KKQ8	S21	S	21	CG	-1.08441	0.160649	0.577943
YKL168C_S21	YKL168C	KKQ8	S21	S	21	CV	-0.115797	0.889108	0.978622
YKL168C_S21	YKL168C	KKQ8	S21	S	21	H21	-0.0926682	0.904097	0.981745
YKL168C_S21	YKL168C	KKQ8	S21	S	21	CS18	0.0149841	0.984466	0.997185
YKL168C_S21	YKL168C	KKQ8	S21	S	21	CZ	0.719847	0.384962	0.79136
YKL168C_S21	YKL168C	KKQ8	S21	S	21	OA	-2.03958	0.0255838	0.22539
YKL168C_S21	YKL168C	KKQ8	S21	S	21	MN	0.37012	0.631574	0.905968
YKL168C_S21	YKL168C	KKQ8	S21	S	21	UTF	-0.204035	0.791652	0.95483
YKL168C_S21	YKL168C	KKQ8	S21	S	21	RF	-4.08944	1.1925e-06	9.23912e-05
YKL168C_S21	YKL168C	KKQ8	S21	S	21	AZ	0.780593	0.310303	0.738767
YKL168C_S21	YKL168C	KKQ8	S21	S	21	ZC	-0.972834	0.207464	0.63943
YKL168C_S21	YKL168C	KKQ8	S21	S	21	HS48	0.0849827	0.918322	0.984599
YKL168C_S21	YKL168C	KKQ8	S21	S	21	ZN	0.313729	0.683622	0.923588
YKL168C_S21	YKL168C	KKQ8	S21	S	21	PBS	-0.625105	0.416541	0.81031
YKL168C_S21	YKL168C	KKQ8	S21	S	21	NR	0.831562	0.280283	0.714155
YKL168C_S21	YKL168C	KKQ8	S21	S	21	EB	1.01104	0.189327	0.617464
YKL168C_S21	YKL168C	KKQ8	S21	S	21	SD	-0.161754	0.833335	0.965324
YKL168C_S21	YKL168C	KKQ8	S21	S	21	CO	0.865974	0.260434	0.695773
YKL168C_S21	YKL168C	KKQ8	S21	S	21	NG	-0.527928	0.524861	0.863943
YKL168C_S21	YKL168C	KKQ8	S21	S	21	DM	-0.0536083	0.948454	0.990496
YKL168C_S21	YKL168C	KKQ8	S21	S	21	NO2	-0.37018	0.630784	0.905682
YKL168C_S21	YKL168C	KKQ8	S21	S	21	BZ	0.657804	0.392666	0.796485
YKL168C_S21	YKL168C	KKQ8	S21	S	21	H2O1	1.20279	0.118088	0.506852
YKL168C_S21	YKL168C	KKQ8	S21	S	21	CF	-0.238011	0.757142	0.945613
YKL168C_S21	YKL168C	KKQ8	S21	S	21	LG	-1.08244	0.160487	0.577685
YKL168C_S21	YKL168C	KKQ8	S21	S	21	NY	-1.00801	0.224158	0.65882
YKL168C_S21	YKL168C	KKQ8	S21	S	21	LP	0.106804	0.889769	0.978768
YKL168C_S21	YKL168C	KKQ8	S21	S	21	VC	0.498043	0.547632	0.873626
YKL168C_S21	YKL168C	KKQ8	S21	S	21	DI	0.950646	0.297183	0.728347
YKL168C_S21	YKL168C	KKQ8	S21	S	21	MS	-1.60573	0.0375254	0.281978
YKL168C_S21	YKL168C	KKQ8	S21	S	21	DP	1.13498	0.172262	0.594324
YKL168C_S21	YKL168C	KKQ8	S21	S	21	CP	-3.45315	9.51542e-06	0.000540318
YKL168C_S21	YKL168C	KKQ8	S21	S	21	NO	-0.939521	0.223088	0.657479
YKL168C_S21	YKL168C	KKQ8	S21	S	21	WT	0.156696	0.838823	0.966665
YKL168C_S21	YKL168C	KKQ8	S21	S	21	MD	-0.720926	0.385772	0.79184
YKL168C_S21	YKL168C	KKQ8	S21	S	21	NC	-0.564815	0.462929	0.83511
YKL168C_S21	YKL168C	KKQ8	S21	S	21	MT	1.20219	0.118372	0.507429
YKL168C_S21	YKL168C	KKQ8	S21	S	21	AA	0.404331	0.59905	0.893898
YKL168C_S21	YKL168C	KKQ8	S21	S	21	CW	1.64631	0.0479382	0.323611
YKL168C_S21	YKL168C	KKQ8	S21	S	21	EC	-0.816976	0.372056	0.783092
YKL168C_S21	YKL168C	KKQ8	S21	S	21	CS23	-0.169339	0.826143	0.963553
YKL168C_S21	YKL168C	KKQ8	S21	S	21	AN	0.615988	0.456992	0.832033
YKL168C_S21	YKL168C	KKQ8	S21	S	21	KA	-0.608334	0.505191	0.855479
YKL168C_S21	YKL168C	KKQ8	S21	S	21	KC	-1.71199	0.0265403	0.230327
YKL168C_S21	YKL168C	KKQ8	S21	S	21	P8	-1.4688	0.0565825	0.35288
YKL168C_S21	YKL168C	KKQ8	S21	S	21	CX	1.4578	0.0786081	0.418066
YKL168C_S21	YKL168C	KKQ8	S21	S	21	EA	-0.169237	0.826459	0.963631
YKL168C_S21	YKL168C	KKQ8	S21	S	21	RN	0.159401	0.860939	0.971885
YKL168C_S21	YKL168C	KKQ8	S21	S	21	AF2	0.721531	0.427365	0.816555
YKL168C_S21	YKL168C	KKQ8	S21	S	21	I3	0.398939	0.661673	0.916396
YKL168C_S21	YKL168C	KKQ8	S21	S	21	RP	1.37077	0.0755837	0.409937
YKL168C_S21	YKL168C	KKQ8	S21	S	21	TA	0.713476	0.354403	0.771305
YKL168C_S21	YKL168C	KKQ8	S21	S	21	SP	-1.17829	0.160298	0.577424
YKL168C_S21	YKL168C	KKQ8	S21	S	21	YC	-0.357801	0.694315	0.926854
YKL168C_S21	YKL168C	KKQ8	S21	S	21	BM	-0.780738	0.345918	0.765442
YKL168C_S21	YKL168C	KKQ8	S21	S	21	ST	-0.240683	0.755411	0.945131
YKL168C_S21	YKL168C	KKQ8	S21	S	21	ET	-0.441752	0.627458	0.904647
YKL168C_S21	YKL168C	KKQ8	S21	S	21	HS37	-0.449546	0.621343	0.902377
YKL168C_S21	YKL168C	KKQ8	S21	S	21	C3	1.20963	0.117109	0.505072
YKL168C_S21	YKL168C	KKQ8	S21	S	21	AY	0.174503	0.821006	0.962259
YKL168C_S21	YKL168C	KKQ8	S21	S	21	FP	0.0863767	0.910608	0.983203
YKL168C_S21	YKL168C	KKQ8	S21	S	21	FZ	-0.773297	0.351857	0.76965
YKL168C_S21	YKL168C	KKQ8	S21	S	21	BY	-0.192382	0.802701	0.957635
YKL168C_S21	YKL168C	KKQ8	S21	S	21	OY	0.237825	0.757466	0.945712
YKL168C_S21	YKL168C	KKQ8	S21	S	21	LA	0.494686	0.520634	0.86225
YKL168C_S21	YKL168C	KKQ8	S21	S	21	YP	0.23018	0.800417	0.956951
YKL168C_S21	YKL168C	KKQ8	S21	S	21	DY	0.814212	0.291579	0.723508
YKL168C_S21	YKL168C	KKQ8	S21	S	21	DC	0.0338949	0.964885	0.993548
YKL168C_S21	YKL168C	KKQ8	S21	S	21	CY	-0.432577	0.602183	0.895278
YKL168C_S21	YKL168C	KKQ8	S21	S	21	HU	0.04965	0.95219	0.991202
YKL168C_S21	YKL168C	KKQ8	S21	S	21	CM	0.165843	0.829426	0.964393
YKL168C_S21	YKL168C	KKQ8	S21	S	21	MY	0.20708	0.819926	0.961996
YKL168C_S21	YKL168C	KKQ8	S21	S	21	CI	0.0761497	0.926786	0.986223
YKL168C_S21	YKL168C	KKQ8	S21	S	21	GL	-1.31923	0.113051	0.497378
YKL168C_S21	YKL168C	KKQ8	S21	S	21	VY	0.156317	0.850573	0.969594
YKL168C_S21	YKL168C	KKQ8	S21	S	21	C7	0.440901	0.595935	0.892624
YKL168C_S21	YKL168C	KKQ8	S21	S	21	SA	0.435972	0.598442	0.893707
YKL168C_S21	YKL168C	KKQ8	S21	S	21	C8	-1.15747	0.166392	0.586036
YKL168C_S21	YKL168C	KKQ8	S21	S	21	HU2	0.772667	0.351285	0.769298
YKL168C_S21	YKL168C	KKQ8	S21	S	21	SH	1.25762	0.129714	0.528383
YKL168C_S21	YKL168C	KKQ8	S21	S	21	C5	1.7333	0.0581413	0.358128
YKL168C_S21	YKL168C	KKQ8	S21	S	21	I8	-1.10438	0.285811	0.718461
YKL171W_S636	YKL171W	NNK1	S636	S	636	FA	0.0490242	0.941917	0.989064
YKL171W_S636	YKL171W	NNK1	S636	S	636	I5	1.47592	0.0640421	0.377052
YKL171W_S636	YKL171W	NNK1	S636	S	636	CA	0.76528	0.335765	0.75798
YKL171W_S636	YKL171W	NNK1	S636	S	636	BU	0.200532	0.781292	0.952225
YKL171W_S636	YKL171W	NNK1	S636	S	636	NN	0.605242	0.403978	0.803212
YKL171W_S636	YKL171W	NNK1	S636	S	636	PQ	0.471178	0.485276	0.84637
YKL171W_S636	YKL171W	NNK1	S636	S	636	DG	-0.683374	0.309958	0.738527
YKL171W_S636	YKL171W	NNK1	S636	S	636	FY	-0.495164	0.46027	0.833733
YKL171W_S636	YKL171W	NNK1	S636	S	636	I7	0.321156	0.660093	0.915988
YKL171W_S636	YKL171W	NNK1	S636	S	636	SO	0.138402	0.836501	0.966159
YKL171W_S636	YKL171W	NNK1	S636	S	636	FE	0.170089	0.800135	0.95691
YKL171W_S636	YKL171W	NNK1	S636	S	636	HS42	-0.60379	0.369485	0.781343
YKL171W_S636	YKL171W	NNK1	S636	S	636	CN	-0.956084	0.186125	0.613382
YKL171W_S636	YKL171W	NNK1	S636	S	636	AB	-0.660317	0.327759	0.752246
YKL171W_S636	YKL171W	NNK1	S636	S	636	SZ	0.569131	0.430891	0.818572
YKL171W_S636	YKL171W	NNK1	S636	S	636	DT	-1.16825	0.107434	0.486028
YKL171W_S636	YKL171W	NNK1	S636	S	636	TU	0.82703	0.219481	0.653363
YKL171W_S636	YKL171W	NNK1	S636	S	636	AF	-0.0545608	0.935363	0.987887
YKL171W_S636	YKL171W	NNK1	S636	S	636	CG	0.114632	0.86479	0.972939
YKL171W_S636	YKL171W	NNK1	S636	S	636	CV	-0.487353	0.500987	0.853546
YKL171W_S636	YKL171W	NNK1	S636	S	636	H21	-0.279499	0.676829	0.921516
YKL171W_S636	YKL171W	NNK1	S636	S	636	CS18	-0.100605	0.880811	0.976891
YKL171W_S636	YKL171W	NNK1	S636	S	636	CZ	-0.0258978	0.971389	0.994747
YKL171W_S636	YKL171W	NNK1	S636	S	636	OA	-1.927	0.0155986	0.165655
YKL171W_S636	YKL171W	NNK1	S636	S	636	MN	0.436277	0.516824	0.860565
YKL171W_S636	YKL171W	NNK1	S636	S	636	UTF	0.17478	0.795206	0.955676
YKL171W_S636	YKL171W	NNK1	S636	S	636	RF	-1.75579	0.0157218	0.166426
YKL171W_S636	YKL171W	NNK1	S636	S	636	AZ	1.30863	0.0514141	0.335854
YKL171W_S636	YKL171W	NNK1	S636	S	636	ZC	0.218557	0.745108	0.942068
YKL171W_S636	YKL171W	NNK1	S636	S	636	HS48	-0.269281	0.709385	0.931318
YKL171W_S636	YKL171W	NNK1	S636	S	636	ZN	-0.64432	0.337256	0.758965
YKL171W_S636	YKL171W	NNK1	S636	S	636	PBS	0.276795	0.679795	0.922431
YKL171W_S636	YKL171W	NNK1	S636	S	636	NR	1.07058	0.111123	0.493552
YKL171W_S636	YKL171W	NNK1	S636	S	636	EB	0.399847	0.551271	0.875155
YKL171W_S636	YKL171W	NNK1	S636	S	636	SD	1.29456	0.0538805	0.344139
YKL171W_S636	YKL171W	NNK1	S636	S	636	CO	-0.0346038	0.958835	0.992383
YKL171W_S636	YKL171W	NNK1	S636	S	636	NG	0.085036	0.90646	0.982203
YKL171W_S636	YKL171W	NNK1	S636	S	636	DM	-0.104826	0.884713	0.977747
YKL171W_S636	YKL171W	NNK1	S636	S	636	NO2	-0.0605073	0.928192	0.986478
YKL171W_S636	YKL171W	NNK1	S636	S	636	BZ	0.725565	0.27961	0.713504
YKL171W_S636	YKL171W	NNK1	S636	S	636	H2O1	1.11624	0.096251	0.461507
YKL171W_S636	YKL171W	NNK1	S636	S	636	CF	1.22444	0.0685287	0.390354
YKL171W_S636	YKL171W	NNK1	S636	S	636	LG	0.521664	0.437526	0.822189
YKL171W_S636	YKL171W	NNK1	S636	S	636	NY	-1.21802	0.0922825	0.452207
YKL171W_S636	YKL171W	NNK1	S636	S	636	LP	0.680818	0.311155	0.739298
YKL171W_S636	YKL171W	NNK1	S636	S	636	VC	0.600612	0.405633	0.804204
YKL171W_S636	YKL171W	NNK1	S636	S	636	DI	0.6939	0.382682	0.789723
YKL171W_S636	YKL171W	NNK1	S636	S	636	MS	-0.332556	0.620448	0.902026
YKL171W_S636	YKL171W	NNK1	S636	S	636	DP	-0.125416	0.862513	0.972366
YKL171W_S636	YKL171W	NNK1	S636	S	636	CP	-1.33963	0.0468863	0.31971
YKL171W_S636	YKL171W	NNK1	S636	S	636	NO	0.553045	0.410521	0.80671
YKL171W_S636	YKL171W	NNK1	S636	S	636	WT	0.39611	0.55542	0.876929
YKL171W_S636	YKL171W	NNK1	S636	S	636	MD	0.00935075	0.989701	0.998231
YKL171W_S636	YKL171W	NNK1	S636	S	636	NC	-0.159997	0.811445	0.959872
YKL171W_S636	YKL171W	NNK1	S636	S	636	MT	0.306289	0.647729	0.911766
YKL171W_S636	YKL171W	NNK1	S636	S	636	AA	0.659881	0.325194	0.750242
YKL171W_S636	YKL171W	NNK1	S636	S	636	CW	0.667561	0.356803	0.7731
YKL171W_S636	YKL171W	NNK1	S636	S	636	EC	1.39539	0.0807102	0.423784
YKL171W_S636	YKL171W	NNK1	S636	S	636	CS23	0.370582	0.581446	0.887151
YKL171W_S636	YKL171W	NNK1	S636	S	636	AN	0.646475	0.370647	0.782002
YKL171W_S636	YKL171W	NNK1	S636	S	636	KA	0.0192492	0.980701	0.996473
YKL171W_S636	YKL171W	NNK1	S636	S	636	KC	-0.321228	0.632204	0.906181
YKL171W_S636	YKL171W	NNK1	S636	S	636	P8	0.872236	0.193602	0.623
YKL171W_S636	YKL171W	NNK1	S636	S	636	CX	0.261343	0.717168	0.933654
YKL171W_S636	YKL171W	NNK1	S636	S	636	EA	0.821937	0.222316	0.656724
YKL171W_S636	YKL171W	NNK1	S636	S	636	RN	0.734875	0.354485	0.771358
YKL171W_S636	YKL171W	NNK1	S636	S	636	AF2	0.663271	0.402677	0.802491
YKL171W_S636	YKL171W	NNK1	S636	S	636	I3	-0.509869	0.521243	0.862515
YKL171W_S636	YKL171W	NNK1	S636	S	636	RP	0.657465	0.327711	0.752223
YKL171W_S636	YKL171W	NNK1	S636	S	636	TA	0.465363	0.488323	0.847864
YKL171W_S636	YKL171W	NNK1	S636	S	636	SP	-2.71043	0.000232175	0.00751765
YKL171W_S636	YKL171W	NNK1	S636	S	636	YC	1.46048	0.0662424	0.383765
YKL171W_S636	YKL171W	NNK1	S636	S	636	BM	0.63212	0.381376	0.788836
YKL171W_S636	YKL171W	NNK1	S636	S	636	ST	-0.231916	0.730628	0.937696
YKL171W_S636	YKL171W	NNK1	S636	S	636	ET	0.145478	0.854533	0.970304
YKL171W_S636	YKL171W	NNK1	S636	S	636	HS37	-1.42492	0.0729858	0.402872
YKL171W_S636	YKL171W	NNK1	S636	S	636	C3	0.0947792	0.887854	0.978297
YKL171W_S636	YKL171W	NNK1	S636	S	636	AY	-0.246662	0.713762	0.932589
YKL171W_S636	YKL171W	NNK1	S636	S	636	FP	0.303376	0.651092	0.913003
YKL171W_S636	YKL171W	NNK1	S636	S	636	FZ	-0.970513	0.180402	0.605827
YKL171W_S636	YKL171W	NNK1	S636	S	636	BY	0.271252	0.686174	0.924401
YKL171W_S636	YKL171W	NNK1	S636	S	636	OY	-0.571602	0.394752	0.797808
YKL171W_S636	YKL171W	NNK1	S636	S	636	LA	1.1725	0.081183	0.425006
YKL171W_S636	YKL171W	NNK1	S636	S	636	YP	0.675984	0.394618	0.79771
YKL171W_S636	YKL171W	NNK1	S636	S	636	DY	-0.042588	0.949517	0.990624
YKL171W_S636	YKL171W	NNK1	S636	S	636	DC	0.312881	0.64116	0.909594
YKL171W_S636	YKL171W	NNK1	S636	S	636	CY	0.188871	0.79403	0.955361
YKL171W_S636	YKL171W	NNK1	S636	S	636	HU	-0.137661	0.848781	0.969162
YKL171W_S636	YKL171W	NNK1	S636	S	636	CM	0.228409	0.733615	0.938664
YKL171W_S636	YKL171W	NNK1	S636	S	636	MY	0.130191	0.869606	0.974093
YKL171W_S636	YKL171W	NNK1	S636	S	636	CI	0.0837646	0.907702	0.982536
YKL171W_S636	YKL171W	NNK1	S636	S	636	GL	0.293474	0.685581	0.92418
YKL171W_S636	YKL171W	NNK1	S636	S	636	VY	1.18932	0.100663	0.471533
YKL171W_S636	YKL171W	NNK1	S636	S	636	C7	0.24392	0.736485	0.939492
YKL171W_S636	YKL171W	NNK1	S636	S	636	SA	0.309838	0.667691	0.918395
YKL171W_S636	YKL171W	NNK1	S636	S	636	C8	1.00655	0.167473	0.587399
YKL171W_S636	YKL171W	NNK1	S636	S	636	HU2	-0.426699	0.554798	0.876707
YKL171W_S636	YKL171W	NNK1	S636	S	636	SH	0.494513	0.493922	0.850533
YKL171W_S636	YKL171W	NNK1	S636	S	636	C5	1.44106	0.0707488	0.396648
YKL171W_S636	YKL171W	NNK1	S636	S	636	I8	0.26093	0.772257	0.949752
YKL173W_T95	YKL173W	SNU114	T95	T	95	FA	0.0669544	0.957771	0.992272
YKL173W_T95	YKL173W	SNU114	T95	T	95	I5	-0.690767	0.644069	0.910614
YKL173W_T95	YKL173W	SNU114	T95	T	95	CA	2.60462	0.081638	0.42635
YKL173W_T95	YKL173W	SNU114	T95	T	95	BU	-1.42751	0.293223	0.724936
YKL173W_T95	YKL173W	SNU114	T95	T	95	NN	-1.60751	0.238396	0.673636
YKL173W_T95	YKL173W	SNU114	T95	T	95	PQ	-1.05821	0.404347	0.803438
YKL173W_T95	YKL173W	SNU114	T95	T	95	DG	-1.02099	0.419465	0.812133
YKL173W_T95	YKL173W	SNU114	T95	T	95	FY	0.812603	0.519021	0.861569
YKL173W_T95	YKL173W	SNU114	T95	T	95	I7	1.19462	0.384178	0.790756
YKL173W_T95	YKL173W	SNU114	T95	T	95	SO	3.04044	0.0161792	0.169516
YKL173W_T95	YKL173W	SNU114	T95	T	95	FE	0.19367	0.878084	0.976289
YKL173W_T95	YKL173W	SNU114	T95	T	95	HS42	2.43603	0.0544002	0.345719
YKL173W_T95	YKL173W	SNU114	T95	T	95	CN	-1.9822	0.14476	0.553255
YKL173W_T95	YKL173W	SNU114	T95	T	95	AB	1.13726	0.369739	0.781475
YKL173W_T95	YKL173W	SNU114	T95	T	95	SZ	-3.90734	0.00416219	0.0677821
YKL173W_T95	YKL173W	SNU114	T95	T	95	DT	-1.60874	0.237844	0.673093
YKL173W_T95	YKL173W	SNU114	T95	T	95	TU	-0.367758	0.771225	0.949466
YKL173W_T95	YKL173W	SNU114	T95	T	95	AF	-1.05722	0.40322	0.80281
YKL173W_T95	YKL173W	SNU114	T95	T	95	CG	-0.190603	0.880244	0.976844
YKL173W_T95	YKL173W	SNU114	T95	T	95	CV	-3.47818	0.0108601	0.130804
YKL173W_T95	YKL173W	SNU114	T95	T	95	H21	-1.38358	0.272529	0.706904
YKL173W_T95	YKL173W	SNU114	T95	T	95	CS18	-1.05544	0.402747	0.802524
YKL173W_T95	YKL173W	SNU114	T95	T	95	CZ	-0.65606	0.628802	0.905165
YKL173W_T95	YKL173W	SNU114	T95	T	95	OA	-0.128962	0.931156	0.98712
YKL173W_T95	YKL173W	SNU114	T95	T	95	MN	0.542438	0.667968	0.918447
YKL173W_T95	YKL173W	SNU114	T95	T	95	UTF	-0.406897	0.747806	0.942861
YKL173W_T95	YKL173W	SNU114	T95	T	95	RF	-2.93367	0.0316445	0.255684
YKL173W_T95	YKL173W	SNU114	T95	T	95	AZ	-0.0235799	0.985067	0.99726
YKL173W_T95	YKL173W	SNU114	T95	T	95	ZC	-2.85673	0.0241347	0.217764
YKL173W_T95	YKL173W	SNU114	T95	T	95	HS48	0.374021	0.782966	0.952604
YKL173W_T95	YKL173W	SNU114	T95	T	95	ZN	0.383242	0.761238	0.946835
YKL173W_T95	YKL173W	SNU114	T95	T	95	PBS	-2.57795	0.0412455	0.297853
YKL173W_T95	YKL173W	SNU114	T95	T	95	NR	-1.962	0.120245	0.511026
YKL173W_T95	YKL173W	SNU114	T95	T	95	EB	0.0616708	0.960989	0.992791
YKL173W_T95	YKL173W	SNU114	T95	T	95	SD	0.511981	0.684384	0.923832
YKL173W_T95	YKL173W	SNU114	T95	T	95	CO	-1.42068	0.259813	0.695208
YKL173W_T95	YKL173W	SNU114	T95	T	95	NG	-2.93932	0.0310991	0.25311
YKL173W_T95	YKL173W	SNU114	T95	T	95	DM	0.56646	0.67675	0.921484
YKL173W_T95	YKL173W	SNU114	T95	T	95	NO2	1.68344	0.182562	0.608679
YKL173W_T95	YKL173W	SNU114	T95	T	95	BZ	0.127773	0.919249	0.984754
YKL173W_T95	YKL173W	SNU114	T95	T	95	H2O1	0.0122863	0.992215	0.998737
YKL173W_T95	YKL173W	SNU114	T95	T	95	CF	0.387074	0.758883	0.946059
YKL173W_T95	YKL173W	SNU114	T95	T	95	LG	-1.15012	0.362447	0.776726
YKL173W_T95	YKL173W	SNU114	T95	T	95	NY	-1.49433	0.27133	0.705814
YKL173W_T95	YKL173W	SNU114	T95	T	95	LP	0.0381256	0.97591	0.995684
YKL173W_T95	YKL173W	SNU114	T95	T	95	VC	-1.2089	0.373127	0.783691
YKL173W_T95	YKL173W	SNU114	T95	T	95	DI	-0.387955	0.79501	0.955595
YKL173W_T95	YKL173W	SNU114	T95	T	95	MS	-1.37908	0.274744	0.709026
YKL173W_T95	YKL173W	SNU114	T95	T	95	DP	-2.05011	0.132451	0.533165
YKL173W_T95	YKL173W	SNU114	T95	T	95	CP	-2.18314	0.0846572	0.434153
YKL173W_T95	YKL173W	SNU114	T95	T	95	NO	-0.819505	0.516334	0.860435
YKL173W_T95	YKL173W	SNU114	T95	T	95	WT	-2.57128	0.0420967	0.301264
YKL173W_T95	YKL173W	SNU114	T95	T	95	MD	-0.251003	0.853716	0.970176
YKL173W_T95	YKL173W	SNU114	T95	T	95	NC	-0.627344	0.618701	0.901286
YKL173W_T95	YKL173W	SNU114	T95	T	95	MT	-1.69404	0.179086	0.603924
YKL173W_T95	YKL173W	SNU114	T95	T	95	AA	-1.00518	0.425097	0.815204
YKL173W_T95	YKL173W	SNU114	T95	T	95	CW	-1.19497	0.380072	0.78796
YKL173W_T95	YKL173W	SNU114	T95	T	95	EC	-2.66407	0.0760145	0.411091
YKL173W_T95	YKL173W	SNU114	T95	T	95	CS23	0.843295	0.504466	0.855192
YKL173W_T95	YKL173W	SNU114	T95	T	95	AN	-1.56417	0.249196	0.684518
YKL173W_T95	YKL173W	SNU114	T95	T	95	KA	-2.96798	0.0476514	0.322513
YKL173W_T95	YKL173W	SNU114	T95	T	95	KC	1.4223	0.259729	0.695142
YKL173W_T95	YKL173W	SNU114	T95	T	95	P8	-1.66192	0.187503	0.615034
YKL173W_T95	YKL173W	SNU114	T95	T	95	CX	-0.736413	0.587055	0.889305
YKL173W_T95	YKL173W	SNU114	T95	T	95	EA	-3.68562	0.00372083	0.0626175
YKL173W_T95	YKL173W	SNU114	T95	T	95	RN	-1.70526	0.253029	0.688545
YKL173W_T95	YKL173W	SNU114	T95	T	95	AF2	-0.962075	0.51827	0.861261
YKL173W_T95	YKL173W	SNU114	T95	T	95	I3	0.106352	0.943231	0.989254
YKL173W_T95	YKL173W	SNU114	T95	T	95	RP	0.757944	0.548111	0.873788
YKL173W_T95	YKL173W	SNU114	T95	T	95	TA	-0.674183	0.593154	0.891604
YKL173W_T95	YKL173W	SNU114	T95	T	95	SP	-6.23794	7.06481e-06	0.000420237
YKL173W_T95	YKL173W	SNU114	T95	T	95	YC	-1.70865	0.252309	0.687778
YKL173W_T95	YKL173W	SNU114	T95	T	95	BM	0.427008	0.752936	0.944375
YKL173W_T95	YKL173W	SNU114	T95	T	95	ST	-1.80824	0.153601	0.567291
YKL173W_T95	YKL173W	SNU114	T95	T	95	ET	-3.15672	0.0347055	0.269503
YKL173W_T95	YKL173W	SNU114	T95	T	95	HS37	-1.39752	0.348812	0.76736
YKL173W_T95	YKL173W	SNU114	T95	T	95	C3	-0.665575	0.598275	0.893641
YKL173W_T95	YKL173W	SNU114	T95	T	95	AY	-0.133896	0.915614	0.984115
YKL173W_T95	YKL173W	SNU114	T95	T	95	FP	-2.20477	0.0807791	0.423935
YKL173W_T95	YKL173W	SNU114	T95	T	95	FZ	-0.702549	0.605567	0.896629
YKL173W_T95	YKL173W	SNU114	T95	T	95	BY	-1.44065	0.253787	0.689321
YKL173W_T95	YKL173W	SNU114	T95	T	95	OY	-0.205657	0.870524	0.974339
YKL173W_T95	YKL173W	SNU114	T95	T	95	LA	-2.78448	0.0276992	0.236367
YKL173W_T95	YKL173W	SNU114	T95	T	95	YP	0.471656	0.751877	0.944099
YKL173W_T95	YKL173W	SNU114	T95	T	95	DY	1.1463	0.364724	0.778057
YKL173W_T95	YKL173W	SNU114	T95	T	95	DC	-2.07531	0.100427	0.471021
YKL173W_T95	YKL173W	SNU114	T95	T	95	CY	-0.377872	0.781053	0.952139
YKL173W_T95	YKL173W	SNU114	T95	T	95	HU	1.5487	0.254011	0.689571
YKL173W_T95	YKL173W	SNU114	T95	T	95	CM	-1.14685	0.363396	0.777337
YKL173W_T95	YKL173W	SNU114	T95	T	95	MY	-2.22287	0.136313	0.53978
YKL173W_T95	YKL173W	SNU114	T95	T	95	CI	-2.51484	0.0644956	0.378486
YKL173W_T95	YKL173W	SNU114	T95	T	95	GL	-0.577471	0.671634	0.919777
YKL173W_T95	YKL173W	SNU114	T95	T	95	VY	-0.172752	0.898883	0.980749
YKL173W_T95	YKL173W	SNU114	T95	T	95	C7	1.89248	0.165164	0.584348
YKL173W_T95	YKL173W	SNU114	T95	T	95	SA	-3.69911	0.0065937	0.0931625
YKL173W_T95	YKL173W	SNU114	T95	T	95	C8	2.85875	0.0372173	0.280624
YKL173W_T95	YKL173W	SNU114	T95	T	95	HU2	-2.99571	0.0277426	0.236581
YKL173W_T95	YKL173W	SNU114	T95	T	95	SH	-1.47065	0.279189	0.713135
YKL173W_T95	YKL173W	SNU114	T95	T	95	C5	1.62551	0.277521	0.711586
YKL173W_T95	YKL173W	SNU114	T95	T	95	I8	1.90436	0.261316	0.696622
YKL173W_T88	YKL173W	SNU114	T88	T	88	FA	-0.459236	0.433081	0.819747
YKL173W_T88	YKL173W	SNU114	T88	T	88	I5	-0.404656	0.55898	0.878472
YKL173W_T88	YKL173W	SNU114	T88	T	88	CA	2.22131	0.00140375	0.0305068
YKL173W_T88	YKL173W	SNU114	T88	T	88	BU	-0.483834	0.441637	0.824128
YKL173W_T88	YKL173W	SNU114	T88	T	88	NN	-0.389005	0.53764	0.869649
YKL173W_T88	YKL173W	SNU114	T88	T	88	PQ	-0.82325	0.16158	0.579266
YKL173W_T88	YKL173W	SNU114	T88	T	88	DG	0.121471	0.835644	0.965882
YKL173W_T88	YKL173W	SNU114	T88	T	88	FY	0.221795	0.703872	0.929752
YKL173W_T88	YKL173W	SNU114	T88	T	88	I7	1.22587	0.054225	0.345182
YKL173W_T88	YKL173W	SNU114	T88	T	88	SO	2.35255	6.45911e-05	0.00266271
YKL173W_T88	YKL173W	SNU114	T88	T	88	FE	-0.0969597	0.868296	0.973806
YKL173W_T88	YKL173W	SNU114	T88	T	88	HS42	1.91506	0.00114207	0.0260972
YKL173W_T88	YKL173W	SNU114	T88	T	88	CN	-1.39654	0.0267563	0.231462
YKL173W_T88	YKL173W	SNU114	T88	T	88	AB	0.523794	0.372383	0.783263
YKL173W_T88	YKL173W	SNU114	T88	T	88	SZ	-2.27266	0.000331127	0.00998909
YKL173W_T88	YKL173W	SNU114	T88	T	88	DT	-0.830774	0.188191	0.615937
YKL173W_T88	YKL173W	SNU114	T88	T	88	TU	-0.106731	0.855412	0.970578
YKL173W_T88	YKL173W	SNU114	T88	T	88	AF	-0.0330921	0.954932	0.991767
YKL173W_T88	YKL173W	SNU114	T88	T	88	CG	-0.421203	0.472336	0.83982
YKL173W_T88	YKL173W	SNU114	T88	T	88	CV	-2.03469	0.0013245	0.0292346
YKL173W_T88	YKL173W	SNU114	T88	T	88	H21	-1.00826	0.0845533	0.433876
YKL173W_T88	YKL173W	SNU114	T88	T	88	CS18	-1.11224	0.0573184	0.355361
YKL173W_T88	YKL173W	SNU114	T88	T	88	CZ	-0.478893	0.446193	0.826596
YKL173W_T88	YKL173W	SNU114	T88	T	88	OA	-0.875363	0.205851	0.637556
YKL173W_T88	YKL173W	SNU114	T88	T	88	MN	0.0168229	0.977083	0.995884
YKL173W_T88	YKL173W	SNU114	T88	T	88	UTF	-0.474567	0.418241	0.811407
YKL173W_T88	YKL173W	SNU114	T88	T	88	RF	-1.67165	0.00827924	0.108914
YKL173W_T88	YKL173W	SNU114	T88	T	88	AZ	-0.357046	0.540662	0.870779
YKL173W_T88	YKL173W	SNU114	T88	T	88	ZC	-2.39653	4.9249e-05	0.00212311
YKL173W_T88	YKL173W	SNU114	T88	T	88	HS48	-0.165594	0.792297	0.954936
YKL173W_T88	YKL173W	SNU114	T88	T	88	ZN	-0.222953	0.702704	0.929382
YKL173W_T88	YKL173W	SNU114	T88	T	88	PBS	-1.63097	0.00539046	0.0810345
YKL173W_T88	YKL173W	SNU114	T88	T	88	NR	-1.12624	0.0543011	0.345383
YKL173W_T88	YKL173W	SNU114	T88	T	88	EB	-0.380579	0.514659	0.859593
YKL173W_T88	YKL173W	SNU114	T88	T	88	SD	0.19599	0.736873	0.939587
YKL173W_T88	YKL173W	SNU114	T88	T	88	CO	-1.00697	0.0848981	0.434688
YKL173W_T88	YKL173W	SNU114	T88	T	88	NG	-1.29389	0.040407	0.294391
YKL173W_T88	YKL173W	SNU114	T88	T	88	DM	-0.0357201	0.954729	0.991741
YKL173W_T88	YKL173W	SNU114	T88	T	88	NO2	1.02857	0.0788829	0.418901
YKL173W_T88	YKL173W	SNU114	T88	T	88	BZ	-0.112557	0.847092	0.968809
YKL173W_T88	YKL173W	SNU114	T88	T	88	H2O1	-0.134056	0.818204	0.96155
YKL173W_T88	YKL173W	SNU114	T88	T	88	CF	0.303336	0.603527	0.895803
YKL173W_T88	YKL173W	SNU114	T88	T	88	LG	-0.18138	0.756379	0.945403
YKL173W_T88	YKL173W	SNU114	T88	T	88	NY	-0.486378	0.439329	0.823007
YKL173W_T88	YKL173W	SNU114	T88	T	88	LP	-0.338496	0.562736	0.880085
YKL173W_T88	YKL173W	SNU114	T88	T	88	VC	-1.14724	0.0683856	0.389996
YKL173W_T88	YKL173W	SNU114	T88	T	88	DI	-0.175338	0.799851	0.956816
YKL173W_T88	YKL173W	SNU114	T88	T	88	MS	-0.82991	0.156029	0.571212
YKL173W_T88	YKL173W	SNU114	T88	T	88	DP	-0.845545	0.18019	0.605519
YKL173W_T88	YKL173W	SNU114	T88	T	88	CP	-1.42928	0.0149525	0.1611
YKL173W_T88	YKL173W	SNU114	T88	T	88	NO	-0.638657	0.274993	0.709288
YKL173W_T88	YKL173W	SNU114	T88	T	88	WT	-0.992206	0.0901332	0.447202
YKL173W_T88	YKL173W	SNU114	T88	T	88	MD	-0.232444	0.712383	0.932154
YKL173W_T88	YKL173W	SNU114	T88	T	88	NC	0.312048	0.592982	0.891562
YKL173W_T88	YKL173W	SNU114	T88	T	88	MT	-0.484787	0.406137	0.804423
YKL173W_T88	YKL173W	SNU114	T88	T	88	AA	-0.587339	0.314366	0.741769
YKL173W_T88	YKL173W	SNU114	T88	T	88	CW	-0.265704	0.673349	0.920396
YKL173W_T88	YKL173W	SNU114	T88	T	88	EC	-1.30864	0.0599049	0.363764
YKL173W_T88	YKL173W	SNU114	T88	T	88	CS23	0.211331	0.717922	0.933934
YKL173W_T88	YKL173W	SNU114	T88	T	88	AN	-0.917293	0.144712	0.553186
YKL173W_T88	YKL173W	SNU114	T88	T	88	KA	-1.93941	0.00529686	0.0800686
YKL173W_T88	YKL173W	SNU114	T88	T	88	KC	1.20082	0.0402419	0.293691
YKL173W_T88	YKL173W	SNU114	T88	T	88	P8	-1.08175	0.0642169	0.377617
YKL173W_T88	YKL173W	SNU114	T88	T	88	CX	-0.700206	0.265085	0.699962
YKL173W_T88	YKL173W	SNU114	T88	T	88	EA	-0.780365	0.183169	0.609479
YKL173W_T88	YKL173W	SNU114	T88	T	88	RN	-0.497607	0.471218	0.839272
YKL173W_T88	YKL173W	SNU114	T88	T	88	AF2	1.39528	0.0434945	0.30668
YKL173W_T88	YKL173W	SNU114	T88	T	88	I3	-0.11653	0.866212	0.973304
YKL173W_T88	YKL173W	SNU114	T88	T	88	RP	0.238957	0.682622	0.923303
YKL173W_T88	YKL173W	SNU114	T88	T	88	TA	-0.0923064	0.874481	0.975421
YKL173W_T88	YKL173W	SNU114	T88	T	88	SP	-5.21647	2.3551e-15	1.0956e-12
YKL173W_T88	YKL173W	SNU114	T88	T	88	YC	-1.53978	0.0262112	0.228711
YKL173W_T88	YKL173W	SNU114	T88	T	88	BM	-0.0123108	0.984366	0.997152
YKL173W_T88	YKL173W	SNU114	T88	T	88	ST	-0.551028	0.347481	0.766481
YKL173W_T88	YKL173W	SNU114	T88	T	88	ET	-1.35954	0.0494769	0.329024
YKL173W_T88	YKL173W	SNU114	T88	T	88	HS37	-0.595429	0.388704	0.793833
YKL173W_T88	YKL173W	SNU114	T88	T	88	C3	0.159999	0.784459	0.953046
YKL173W_T88	YKL173W	SNU114	T88	T	88	AY	-0.511277	0.382516	0.78959
YKL173W_T88	YKL173W	SNU114	T88	T	88	FP	-0.285794	0.624495	0.90355
YKL173W_T88	YKL173W	SNU114	T88	T	88	FZ	-0.554677	0.378802	0.787129
YKL173W_T88	YKL173W	SNU114	T88	T	88	BY	-0.990524	0.0905026	0.448027
YKL173W_T88	YKL173W	SNU114	T88	T	88	OY	-0.557069	0.340669	0.761546
YKL173W_T88	YKL173W	SNU114	T88	T	88	LA	-1.522	0.00944233	0.119132
YKL173W_T88	YKL173W	SNU114	T88	T	88	YP	-0.120592	0.861434	0.972025
YKL173W_T88	YKL173W	SNU114	T88	T	88	DY	0.860508	0.142076	0.549019
YKL173W_T88	YKL173W	SNU114	T88	T	88	DC	-0.908782	0.120294	0.511129
YKL173W_T88	YKL173W	SNU114	T88	T	88	CY	-0.276654	0.660398	0.916102
YKL173W_T88	YKL173W	SNU114	T88	T	88	HU	1.05857	0.0925566	0.452923
YKL173W_T88	YKL173W	SNU114	T88	T	88	CM	-0.765605	0.190366	0.618737
YKL173W_T88	YKL173W	SNU114	T88	T	88	MY	-1.17016	0.0905252	0.448081
YKL173W_T88	YKL173W	SNU114	T88	T	88	CI	-1.49062	0.0181146	0.182389
YKL173W_T88	YKL173W	SNU114	T88	T	88	GL	-0.79774	0.206426	0.638144
YKL173W_T88	YKL173W	SNU114	T88	T	88	VY	-0.302835	0.630568	0.905605
YKL173W_T88	YKL173W	SNU114	T88	T	88	C7	1.75084	0.00571251	0.084371
YKL173W_T88	YKL173W	SNU114	T88	T	88	SA	-2.66259	2.68631e-05	0.0012827
YKL173W_T88	YKL173W	SNU114	T88	T	88	C8	2.47808	0.000105911	0.00398986
YKL173W_T88	YKL173W	SNU114	T88	T	88	HU2	-1.26268	0.0450746	0.312586
YKL173W_T88	YKL173W	SNU114	T88	T	88	SH	-0.959292	0.127717	0.524817
YKL173W_T88	YKL173W	SNU114	T88	T	88	C5	1.24342	0.0732036	0.403482
YKL173W_T88	YKL173W	SNU114	T88	T	88	I8	1.50766	0.0551571	0.34821
YKL173W_S85	YKL173W	SNU114	S85	S	85	FA	-0.344631	0.390761	0.795237
YKL173W_S85	YKL173W	SNU114	S85	S	85	I5	-0.360463	0.447647	0.827256
YKL173W_S85	YKL173W	SNU114	S85	S	85	CA	0.936181	0.048761	0.326541
YKL173W_S85	YKL173W	SNU114	S85	S	85	BU	0.456448	0.289727	0.721879
YKL173W_S85	YKL173W	SNU114	S85	S	85	NN	0.0975788	0.821499	0.96243
YKL173W_S85	YKL173W	SNU114	S85	S	85	PQ	-0.129178	0.748382	0.94309
YKL173W_S85	YKL173W	SNU114	S85	S	85	DG	0.485124	0.227079	0.662131
YKL173W_S85	YKL173W	SNU114	S85	S	85	FY	-0.360464	0.367628	0.780075
YKL173W_S85	YKL173W	SNU114	S85	S	85	I7	-0.0406346	0.925677	0.985949
YKL173W_S85	YKL173W	SNU114	S85	S	85	SO	0.173698	0.664199	0.917241
YKL173W_S85	YKL173W	SNU114	S85	S	85	FE	0.229725	0.566574	0.881648
YKL173W_S85	YKL173W	SNU114	S85	S	85	HS42	0.808145	0.044436	0.31007
YKL173W_S85	YKL173W	SNU114	S85	S	85	CN	0.283077	0.511399	0.858162
YKL173W_S85	YKL173W	SNU114	S85	S	85	AB	-0.00909518	0.981963	0.996706
YKL173W_S85	YKL173W	SNU114	S85	S	85	SZ	-0.115614	0.788469	0.953974
YKL173W_S85	YKL173W	SNU114	S85	S	85	DT	0.326671	0.450001	0.828456
YKL173W_S85	YKL173W	SNU114	S85	S	85	TU	0.470716	0.241353	0.676809
YKL173W_S85	YKL173W	SNU114	S85	S	85	AF	-0.0691078	0.86329	0.972542
YKL173W_S85	YKL173W	SNU114	S85	S	85	CG	0.267555	0.505367	0.855581
YKL173W_S85	YKL173W	SNU114	S85	S	85	CV	-0.573377	0.184775	0.611675
YKL173W_S85	YKL173W	SNU114	S85	S	85	H21	-0.0895042	0.822953	0.962794
YKL173W_S85	YKL173W	SNU114	S85	S	85	CS18	-0.235093	0.557045	0.877631
YKL173W_S85	YKL173W	SNU114	S85	S	85	CZ	-0.27832	0.518298	0.861275
YKL173W_S85	YKL173W	SNU114	S85	S	85	OA	-0.847659	0.0741486	0.406002
YKL173W_S85	YKL173W	SNU114	S85	S	85	MN	0.272714	0.496985	0.851762
YKL173W_S85	YKL173W	SNU114	S85	S	85	UTF	-0.218323	0.586843	0.889248
YKL173W_S85	YKL173W	SNU114	S85	S	85	RF	-0.197124	0.64842	0.91202
YKL173W_S85	YKL173W	SNU114	S85	S	85	AZ	-0.224398	0.574793	0.884739
YKL173W_S85	YKL173W	SNU114	S85	S	85	ZC	-0.967413	0.0161866	0.169566
YKL173W_S85	YKL173W	SNU114	S85	S	85	HS48	-0.398688	0.355187	0.771936
YKL173W_S85	YKL173W	SNU114	S85	S	85	ZN	-0.701054	0.0804376	0.423095
YKL173W_S85	YKL173W	SNU114	S85	S	85	PBS	0.17155	0.66807	0.918472
YKL173W_S85	YKL173W	SNU114	S85	S	85	NR	0.142662	0.721582	0.935015
YKL173W_S85	YKL173W	SNU114	S85	S	85	EB	-0.116424	0.771149	0.94945
YKL173W_S85	YKL173W	SNU114	S85	S	85	SD	-0.0716846	0.8577	0.971165
YKL173W_S85	YKL173W	SNU114	S85	S	85	CO	-0.277013	0.488652	0.848057
YKL173W_S85	YKL173W	SNU114	S85	S	85	NG	0.0782179	0.856229	0.970755
YKL173W_S85	YKL173W	SNU114	S85	S	85	DM	0.252965	0.557581	0.877888
YKL173W_S85	YKL173W	SNU114	S85	S	85	NO2	0.380847	0.341919	0.762383
YKL173W_S85	YKL173W	SNU114	S85	S	85	BZ	-0.270014	0.499846	0.853091
YKL173W_S85	YKL173W	SNU114	S85	S	85	H2O1	-0.170819	0.669174	0.918962
YKL173W_S85	YKL173W	SNU114	S85	S	85	CF	0.0971267	0.808287	0.959001
YKL173W_S85	YKL173W	SNU114	S85	S	85	LG	0.624876	0.119385	0.509418
YKL173W_S85	YKL173W	SNU114	S85	S	85	NY	0.30228	0.483155	0.845275
YKL173W_S85	YKL173W	SNU114	S85	S	85	LP	-0.382026	0.340736	0.76159
YKL173W_S85	YKL173W	SNU114	S85	S	85	VC	0.0359612	0.933457	0.987589
YKL173W_S85	YKL173W	SNU114	S85	S	85	DI	-0.248927	0.59952	0.894162
YKL173W_S85	YKL173W	SNU114	S85	S	85	MS	-1.15577	0.00407371	0.06675
YKL173W_S85	YKL173W	SNU114	S85	S	85	DP	0.124576	0.773086	0.949994
YKL173W_S85	YKL173W	SNU114	S85	S	85	CP	0.166074	0.678993	0.922208
YKL173W_S85	YKL173W	SNU114	S85	S	85	NO	-0.351294	0.380899	0.788497
YKL173W_S85	YKL173W	SNU114	S85	S	85	WT	0.0816252	0.838574	0.966598
YKL173W_S85	YKL173W	SNU114	S85	S	85	MD	-0.372729	0.388593	0.793784
YKL173W_S85	YKL173W	SNU114	S85	S	85	NC	0.435934	0.276195	0.710318
YKL173W_S85	YKL173W	SNU114	S85	S	85	MT	0.212887	0.594493	0.892057
YKL173W_S85	YKL173W	SNU114	S85	S	85	AA	0.0572283	0.886211	0.977945
YKL173W_S85	YKL173W	SNU114	S85	S	85	CW	0.861498	0.0465903	0.318643
YKL173W_S85	YKL173W	SNU114	S85	S	85	EC	0.551912	0.246421	0.681816
YKL173W_S85	YKL173W	SNU114	S85	S	85	CS23	0.0500093	0.900742	0.981179
YKL173W_S85	YKL173W	SNU114	S85	S	85	AN	-0.300648	0.485155	0.846328
YKL173W_S85	YKL173W	SNU114	S85	S	85	KA	-0.526408	0.267788	0.702499
YKL173W_S85	YKL173W	SNU114	S85	S	85	KC	0.212394	0.595787	0.892537
YKL173W_S85	YKL173W	SNU114	S85	S	85	P8	-0.0200068	0.960098	0.992632
YKL173W_S85	YKL173W	SNU114	S85	S	85	CX	-0.0189141	0.964944	0.993548
YKL173W_S85	YKL173W	SNU114	S85	S	85	EA	0.216633	0.58952	0.890288
YKL173W_S85	YKL173W	SNU114	S85	S	85	RN	0.401503	0.3964	0.798788
YKL173W_S85	YKL173W	SNU114	S85	S	85	AF2	2.17642	5.29561e-06	0.000329087
YKL173W_S85	YKL173W	SNU114	S85	S	85	I3	-0.873387	0.0659419	0.382937
YKL173W_S85	YKL173W	SNU114	S85	S	85	RP	-0.653577	0.103225	0.47723
YKL173W_S85	YKL173W	SNU114	S85	S	85	TA	0.19835	0.620474	0.902027
YKL173W_S85	YKL173W	SNU114	S85	S	85	SP	-7.47725	2.56563e-51	2.56273e-47
YKL173W_S85	YKL173W	SNU114	S85	S	85	YC	-0.847935	0.0738124	0.405106
YKL173W_S85	YKL173W	SNU114	S85	S	85	BM	0.0656044	0.87891	0.976544
YKL173W_S85	YKL173W	SNU114	S85	S	85	ST	0.155851	0.698141	0.92798
YKL173W_S85	YKL173W	SNU114	S85	S	85	ET	-0.218556	0.644326	0.910639
YKL173W_S85	YKL173W	SNU114	S85	S	85	HS37	-0.437569	0.355429	0.772091
YKL173W_S85	YKL173W	SNU114	S85	S	85	C3	-0.0575079	0.88595	0.977918
YKL173W_S85	YKL173W	SNU114	S85	S	85	AY	-0.11931	0.766145	0.948179
YKL173W_S85	YKL173W	SNU114	S85	S	85	FP	0.299654	0.454071	0.830622
YKL173W_S85	YKL173W	SNU114	S85	S	85	FZ	-0.132487	0.758987	0.946105
YKL173W_S85	YKL173W	SNU114	S85	S	85	BY	0.0408205	0.918808	0.98465
YKL173W_S85	YKL173W	SNU114	S85	S	85	OY	-0.0472242	0.906143	0.982141
YKL173W_S85	YKL173W	SNU114	S85	S	85	LA	-0.0200671	0.960032	0.992607
YKL173W_S85	YKL173W	SNU114	S85	S	85	YP	-0.780748	0.099695	0.469377
YKL173W_S85	YKL173W	SNU114	S85	S	85	DY	0.495758	0.217047	0.650508
YKL173W_S85	YKL173W	SNU114	S85	S	85	DC	0.0307491	0.93879	0.988576
YKL173W_S85	YKL173W	SNU114	S85	S	85	CY	0.228813	0.596016	0.892683
YKL173W_S85	YKL173W	SNU114	S85	S	85	HU	0.00409571	0.992412	0.998759
YKL173W_S85	YKL173W	SNU114	S85	S	85	CM	0.0476601	0.905242	0.981961
YKL173W_S85	YKL173W	SNU114	S85	S	85	MY	-0.517144	0.274674	0.708946
YKL173W_S85	YKL173W	SNU114	S85	S	85	CI	0.338146	0.432875	0.819652
YKL173W_S85	YKL173W	SNU114	S85	S	85	GL	0.401352	0.353527	0.770723
YKL173W_S85	YKL173W	SNU114	S85	S	85	VY	0.463909	0.282686	0.715961
YKL173W_S85	YKL173W	SNU114	S85	S	85	C7	0.741022	0.087073	0.4399
YKL173W_S85	YKL173W	SNU114	S85	S	85	SA	-0.440153	0.306846	0.736143
YKL173W_S85	YKL173W	SNU114	S85	S	85	C8	0.0503396	0.907778	0.982558
YKL173W_S85	YKL173W	SNU114	S85	S	85	HU2	-0.287252	0.505142	0.855454
YKL173W_S85	YKL173W	SNU114	S85	S	85	SH	0.155045	0.719148	0.934278
YKL173W_S85	YKL173W	SNU114	S85	S	85	C5	0.0716962	0.879994	0.976804
YKL173W_S85	YKL173W	SNU114	S85	S	85	I8	-0.011841	0.982434	0.996776
YKL175W_S188	YKL175W	ZRT3	S188	S	188	FA	1.10663	0.122868	0.516148
YKL175W_S188	YKL175W	ZRT3	S188	S	188	I5	0.67928	0.422665	0.81392
YKL175W_S188	YKL175W	ZRT3	S188	S	188	CA	1.64211	0.0527354	0.34037
YKL175W_S188	YKL175W	ZRT3	S188	S	188	BU	2.23351	0.00383475	0.063987
YKL175W_S188	YKL175W	ZRT3	S188	S	188	NN	0.387478	0.615691	0.900138
YKL175W_S188	YKL175W	ZRT3	S188	S	188	PQ	0.0641087	0.928916	0.9866
YKL175W_S188	YKL175W	ZRT3	S188	S	188	DG	1.42227	0.0475127	0.322081
YKL175W_S188	YKL175W	ZRT3	S188	S	188	FY	1.70306	0.017368	0.177348
YKL175W_S188	YKL175W	ZRT3	S188	S	188	I7	1.66298	0.0328489	0.261333
YKL175W_S188	YKL175W	ZRT3	S188	S	188	SO	-1.3176	0.0654692	0.381501
YKL175W_S188	YKL175W	ZRT3	S188	S	188	FE	0.0181873	0.979713	0.996302
YKL175W_S188	YKL175W	ZRT3	S188	S	188	HS42	0.445052	0.534277	0.868107
YKL175W_S188	YKL175W	ZRT3	S188	S	188	CN	-0.748087	0.330984	0.754534
YKL175W_S188	YKL175W	ZRT3	S188	S	188	AB	-1.25493	0.0809836	0.424405
YKL175W_S188	YKL175W	ZRT3	S188	S	188	SZ	1.76314	0.0222385	0.207453
YKL175W_S188	YKL175W	ZRT3	S188	S	188	DT	1.91614	0.0133102	0.149298
YKL175W_S188	YKL175W	ZRT3	S188	S	188	TU	1.23971	0.0840766	0.432663
YKL175W_S188	YKL175W	ZRT3	S188	S	188	AF	1.98502	0.00578192	0.0851044
YKL175W_S188	YKL175W	ZRT3	S188	S	188	CG	0.639777	0.372234	0.783211
YKL175W_S188	YKL175W	ZRT3	S188	S	188	CV	0.867597	0.26069	0.69601
YKL175W_S188	YKL175W	ZRT3	S188	S	188	H21	-0.0549147	0.938682	0.988564
YKL175W_S188	YKL175W	ZRT3	S188	S	188	CS18	0.191095	0.789073	0.954126
YKL175W_S188	YKL175W	ZRT3	S188	S	188	CZ	2.14479	0.00546481	0.0817945
YKL175W_S188	YKL175W	ZRT3	S188	S	188	OA	1.74178	0.0398878	0.292265
YKL175W_S188	YKL175W	ZRT3	S188	S	188	MN	1.75621	0.014539	0.158175
YKL175W_S188	YKL175W	ZRT3	S188	S	188	UTF	1.48982	0.0381392	0.284676
YKL175W_S188	YKL175W	ZRT3	S188	S	188	RF	-0.491788	0.523901	0.863621
YKL175W_S188	YKL175W	ZRT3	S188	S	188	AZ	1.07121	0.133855	0.535475
YKL175W_S188	YKL175W	ZRT3	S188	S	188	ZC	2.4173	0.000788464	0.0196856
YKL175W_S188	YKL175W	ZRT3	S188	S	188	HS48	0.707473	0.357913	0.773835
YKL175W_S188	YKL175W	ZRT3	S188	S	188	ZN	1.57103	0.0283019	0.239318
YKL175W_S188	YKL175W	ZRT3	S188	S	188	PBS	2.43337	0.00070604	0.0180705
YKL175W_S188	YKL175W	ZRT3	S188	S	188	NR	1.52272	0.0334899	0.264153
YKL175W_S188	YKL175W	ZRT3	S188	S	188	EB	1.27219	0.0754004	0.409396
YKL175W_S188	YKL175W	ZRT3	S188	S	188	SD	1.32584	0.0636213	0.375768
YKL175W_S188	YKL175W	ZRT3	S188	S	188	CO	1.23671	0.08365	0.431533
YKL175W_S188	YKL175W	ZRT3	S188	S	188	NG	1.21084	0.116531	0.503948
YKL175W_S188	YKL175W	ZRT3	S188	S	188	DM	-0.0361322	0.962556	0.993115
YKL175W_S188	YKL175W	ZRT3	S188	S	188	NO2	0.681265	0.340781	0.761611
YKL175W_S188	YKL175W	ZRT3	S188	S	188	BZ	0.786768	0.270806	0.705301
YKL175W_S188	YKL175W	ZRT3	S188	S	188	H2O1	0.726137	0.309007	0.737789
YKL175W_S188	YKL175W	ZRT3	S188	S	188	CF	1.3356	0.0620264	0.370593
YKL175W_S188	YKL175W	ZRT3	S188	S	188	LG	-0.953227	0.182959	0.609284
YKL175W_S188	YKL175W	ZRT3	S188	S	188	NY	-0.382708	0.618799	0.901325
YKL175W_S188	YKL175W	ZRT3	S188	S	188	LP	1.51351	0.0347805	0.269827
YKL175W_S188	YKL175W	ZRT3	S188	S	188	VC	2.13321	0.00571296	0.084371
YKL175W_S188	YKL175W	ZRT3	S188	S	188	DI	1.45909	0.0850486	0.434992
YKL175W_S188	YKL175W	ZRT3	S188	S	188	MS	1.16003	0.105133	0.481253
YKL175W_S188	YKL175W	ZRT3	S188	S	188	DP	1.35086	0.0802606	0.422571
YKL175W_S188	YKL175W	ZRT3	S188	S	188	CP	-0.564156	0.430958	0.818584
YKL175W_S188	YKL175W	ZRT3	S188	S	188	NO	0.102379	0.88617	0.977937
YKL175W_S188	YKL175W	ZRT3	S188	S	188	WT	0.566125	0.428668	0.817381
YKL175W_S188	YKL175W	ZRT3	S188	S	188	MD	-0.260933	0.735117	0.939152
YKL175W_S188	YKL175W	ZRT3	S188	S	188	NC	0.421644	0.554898	0.876735
YKL175W_S188	YKL175W	ZRT3	S188	S	188	MT	1.40136	0.0500262	0.33093
YKL175W_S188	YKL175W	ZRT3	S188	S	188	AA	2.09226	0.00352284	0.0602026
YKL175W_S188	YKL175W	ZRT3	S188	S	188	CW	0.169085	0.826395	0.963619
YKL175W_S188	YKL175W	ZRT3	S188	S	188	EC	-1.15638	0.173687	0.596362
YKL175W_S188	YKL175W	ZRT3	S188	S	188	CS23	0.925465	0.196294	0.626222
YKL175W_S188	YKL175W	ZRT3	S188	S	188	AN	1.3984	0.0692904	0.392469
YKL175W_S188	YKL175W	ZRT3	S188	S	188	KA	3.27061	0.000128272	0.00466523
YKL175W_S188	YKL175W	ZRT3	S188	S	188	KC	-0.512109	0.473614	0.84043
YKL175W_S188	YKL175W	ZRT3	S188	S	188	P8	1.818	0.0111331	0.132894
YKL175W_S188	YKL175W	ZRT3	S188	S	188	CX	1.67643	0.0294691	0.245289
YKL175W_S188	YKL175W	ZRT3	S188	S	188	EA	2.3692	0.0010112	0.0238112
YKL175W_S188	YKL175W	ZRT3	S188	S	188	RN	-0.104507	0.90152	0.981362
YKL175W_S188	YKL175W	ZRT3	S188	S	188	AF2	0.807754	0.33848	0.759849
YKL175W_S188	YKL175W	ZRT3	S188	S	188	I3	0.840227	0.320925	0.746926
YKL175W_S188	YKL175W	ZRT3	S188	S	188	RP	1.06864	0.135375	0.538093
YKL175W_S188	YKL175W	ZRT3	S188	S	188	TA	0.824551	0.248998	0.684385
YKL175W_S188	YKL175W	ZRT3	S188	S	188	SP	0.177566	0.819487	0.961843
YKL175W_S188	YKL175W	ZRT3	S188	S	188	YC	0.560748	0.50702	0.856316
YKL175W_S188	YKL175W	ZRT3	S188	S	188	BM	1.21584	0.114103	0.499457
YKL175W_S188	YKL175W	ZRT3	S188	S	188	ST	-0.622017	0.385908	0.791915
YKL175W_S188	YKL175W	ZRT3	S188	S	188	ET	1.47984	0.0803144	0.422743
YKL175W_S188	YKL175W	ZRT3	S188	S	188	HS37	0.884891	0.295076	0.726628
YKL175W_S188	YKL175W	ZRT3	S188	S	188	C3	0.662445	0.354761	0.771562
YKL175W_S188	YKL175W	ZRT3	S188	S	188	AY	-0.38543	0.590347	0.890587
YKL175W_S188	YKL175W	ZRT3	S188	S	188	FP	1.78187	0.0128872	0.146232
YKL175W_S188	YKL175W	ZRT3	S188	S	188	FZ	0.932796	0.226458	0.661407
YKL175W_S188	YKL175W	ZRT3	S188	S	188	BY	-0.222452	0.755603	0.945184
YKL175W_S188	YKL175W	ZRT3	S188	S	188	OY	-0.610121	0.393525	0.79705
YKL175W_S188	YKL175W	ZRT3	S188	S	188	LA	2.28453	0.00147682	0.0316734
YKL175W_S188	YKL175W	ZRT3	S188	S	188	YP	-1.61845	0.0559596	0.350758
YKL175W_S188	YKL175W	ZRT3	S188	S	188	DY	-0.21986	0.758844	0.946057
YKL175W_S188	YKL175W	ZRT3	S188	S	188	DC	0.949872	0.184194	0.610942
YKL175W_S188	YKL175W	ZRT3	S188	S	188	CY	1.8295	0.0178717	0.180771
YKL175W_S188	YKL175W	ZRT3	S188	S	188	HU	2.07429	0.00718589	0.0987983
YKL175W_S188	YKL175W	ZRT3	S188	S	188	CM	1.06727	0.135713	0.538741
YKL175W_S188	YKL175W	ZRT3	S188	S	188	MY	0.567991	0.501227	0.853649
YKL175W_S188	YKL175W	ZRT3	S188	S	188	CI	1.56159	0.0428007	0.303933
YKL175W_S188	YKL175W	ZRT3	S188	S	188	GL	0.0727674	0.924871	0.985779
YKL175W_S188	YKL175W	ZRT3	S188	S	188	VY	1.54574	0.045212	0.313156
YKL175W_S188	YKL175W	ZRT3	S188	S	188	C7	1.26024	0.102929	0.47666
YKL175W_S188	YKL175W	ZRT3	S188	S	188	SA	0.777776	0.311621	0.739642
YKL175W_S188	YKL175W	ZRT3	S188	S	188	C8	1.25766	0.105358	0.481749
YKL175W_S188	YKL175W	ZRT3	S188	S	188	HU2	0.788576	0.305452	0.735222
YKL175W_S188	YKL175W	ZRT3	S188	S	188	SH	-2.40938	0.00184006	0.0373716
YKL175W_S188	YKL175W	ZRT3	S188	S	188	C5	0.538604	0.525163	0.864122
YKL175W_S188	YKL175W	ZRT3	S188	S	188	I8	2.0711	0.031361	0.254407
YKL179C_T401	YKL179C	COY1	T401	T	401	FA	-1.50228	0.363633	0.777499
YKL179C_T401	YKL179C	COY1	T401	T	401	I5	-7.56063	0.000124107	0.00454089
YKL179C_T401	YKL179C	COY1	T401	T	401	CA	1.46697	0.452495	0.829754
YKL179C_T401	YKL179C	COY1	T401	T	401	BU	1.17153	0.509167	0.857175
YKL179C_T401	YKL179C	COY1	T401	T	401	NN	-0.473266	0.790446	0.954471
YKL179C_T401	YKL179C	COY1	T401	T	401	PQ	0.568926	0.731543	0.937985
YKL179C_T401	YKL179C	COY1	T401	T	401	DG	-1.29487	0.433442	0.81996
YKL179C_T401	YKL179C	COY1	T401	T	401	FY	-2.04198	0.215387	0.648719
YKL179C_T401	YKL179C	COY1	T401	T	401	I7	-0.833327	0.642274	0.909984
YKL179C_T401	YKL179C	COY1	T401	T	401	SO	-0.416252	0.800534	0.957
YKL179C_T401	YKL179C	COY1	T401	T	401	FE	-2.34043	0.1566	0.572044
YKL179C_T401	YKL179C	COY1	T401	T	401	HS42	-1.94386	0.239692	0.675052
YKL179C_T401	YKL179C	COY1	T401	T	401	CN	-5.26903	0.00312937	0.0553097
YKL179C_T401	YKL179C	COY1	T401	T	401	AB	-2.42424	0.143843	0.551823
YKL179C_T401	YKL179C	COY1	T401	T	401	SZ	-2.18393	0.218776	0.65251
YKL179C_T401	YKL179C	COY1	T401	T	401	DT	2.76013	0.121516	0.51346
YKL179C_T401	YKL179C	COY1	T401	T	401	TU	-1.69114	0.306607	0.73596
YKL179C_T401	YKL179C	COY1	T401	T	401	AF	2.04585	0.216143	0.649559
YKL179C_T401	YKL179C	COY1	T401	T	401	CG	-7.047	2.44458e-05	0.00118563
YKL179C_T401	YKL179C	COY1	T401	T	401	CV	0.849249	0.633071	0.90649
YKL179C_T401	YKL179C	COY1	T401	T	401	H21	-6.28183	0.000154437	0.00542204
YKL179C_T401	YKL179C	COY1	T401	T	401	CS18	-0.460618	0.7799	0.951861
YKL179C_T401	YKL179C	COY1	T401	T	401	CZ	0.164601	0.926067	0.986063
YKL179C_T401	YKL179C	COY1	T401	T	401	OA	-8.0229	4.61663e-05	0.00201255
YKL179C_T401	YKL179C	COY1	T401	T	401	MN	-1.1244	0.49645	0.85162
YKL179C_T401	YKL179C	COY1	T401	T	401	UTF	-1.31597	0.426448	0.816075
YKL179C_T401	YKL179C	COY1	T401	T	401	RF	-8.08569	7.04666e-06	0.000419393
YKL179C_T401	YKL179C	COY1	T401	T	401	AZ	0.423317	0.797149	0.95628
YKL179C_T401	YKL179C	COY1	T401	T	401	ZC	1.88918	0.252972	0.688515
YKL179C_T401	YKL179C	COY1	T401	T	401	HS48	-1.54391	0.384562	0.791035
YKL179C_T401	YKL179C	COY1	T401	T	401	ZN	0.869709	0.597876	0.893501
YKL179C_T401	YKL179C	COY1	T401	T	401	PBS	-9.51646	1.3819e-08	1.82165e-06
YKL179C_T401	YKL179C	COY1	T401	T	401	NR	-0.309236	0.851201	0.969692
YKL179C_T401	YKL179C	COY1	T401	T	401	EB	1.43472	0.384223	0.790777
YKL179C_T401	YKL179C	COY1	T401	T	401	SD	-3.31493	0.0445227	0.310384
YKL179C_T401	YKL179C	COY1	T401	T	401	CO	1.1489	0.485539	0.84652
YKL179C_T401	YKL179C	COY1	T401	T	401	NG	-5.362	0.00268806	0.0495332
YKL179C_T401	YKL179C	COY1	T401	T	401	DM	0.789086	0.656848	0.914814
YKL179C_T401	YKL179C	COY1	T401	T	401	NO2	-1.24081	0.452011	0.829496
YKL179C_T401	YKL179C	COY1	T401	T	401	BZ	-1.28641	0.435056	0.820846
YKL179C_T401	YKL179C	COY1	T401	T	401	H2O1	-1.46734	0.372917	0.783584
YKL179C_T401	YKL179C	COY1	T401	T	401	CF	-0.339632	0.836759	0.966179
YKL179C_T401	YKL179C	COY1	T401	T	401	LG	-3.15151	0.0566337	0.353052
YKL179C_T401	YKL179C	COY1	T401	T	401	NY	1.3715	0.439762	0.823217
YKL179C_T401	YKL179C	COY1	T401	T	401	LP	0.662576	0.688106	0.924978
YKL179C_T401	YKL179C	COY1	T401	T	401	VC	1.45468	0.412269	0.807772
YKL179C_T401	YKL179C	COY1	T401	T	401	DI	-0.620114	0.750722	0.943826
YKL179C_T401	YKL179C	COY1	T401	T	401	MS	-0.398186	0.809247	0.959226
YKL179C_T401	YKL179C	COY1	T401	T	401	DP	0.142953	0.935956	0.988022
YKL179C_T401	YKL179C	COY1	T401	T	401	CP	-8.54474	3.43412e-07	3.12823e-05
YKL179C_T401	YKL179C	COY1	T401	T	401	NO	-0.911163	0.580909	0.88701
YKL179C_T401	YKL179C	COY1	T401	T	401	WT	0.80345	0.626328	0.904224
YKL179C_T401	YKL179C	COY1	T401	T	401	MD	-5.67842	0.00150632	0.0321602
YKL179C_T401	YKL179C	COY1	T401	T	401	NC	-0.242346	0.883055	0.977385
YKL179C_T401	YKL179C	COY1	T401	T	401	MT	-0.471119	0.77479	0.95046
YKL179C_T401	YKL179C	COY1	T401	T	401	AA	-1.77691	0.280888	0.714634
YKL179C_T401	YKL179C	COY1	T401	T	401	CW	-5.15826	0.0038942	0.0646859
YKL179C_T401	YKL179C	COY1	T401	T	401	EC	-6.92992	0.00044304	0.0125728
YKL179C_T401	YKL179C	COY1	T401	T	401	CS23	-0.408595	0.804552	0.958024
YKL179C_T401	YKL179C	COY1	T401	T	401	AN	0.37143	0.834079	0.965447
YKL179C_T401	YKL179C	COY1	T401	T	401	KA	-10.8244	5.1e-08	5.84909e-06
YKL179C_T401	YKL179C	COY1	T401	T	401	KC	-0.163523	0.920984	0.985033
YKL179C_T401	YKL179C	COY1	T401	T	401	P8	-3.79215	0.0216632	0.20419
YKL179C_T401	YKL179C	COY1	T401	T	401	CX	1.35608	0.44429	0.825545
YKL179C_T401	YKL179C	COY1	T401	T	401	EA	0.843692	0.609854	0.898165
YKL179C_T401	YKL179C	COY1	T401	T	401	RN	-0.127597	0.947796	0.990339
YKL179C_T401	YKL179C	COY1	T401	T	401	AF2	-0.428641	0.825692	0.963494
YKL179C_T401	YKL179C	COY1	T401	T	401	I3	-2.16707	0.26731	0.702069
YKL179C_T401	YKL179C	COY1	T401	T	401	RP	2.023	0.220368	0.654551
YKL179C_T401	YKL179C	COY1	T401	T	401	TA	-0.904049	0.583645	0.887942
YKL179C_T401	YKL179C	COY1	T401	T	401	SP	-9.10904	5.60713e-07	4.80248e-05
YKL179C_T401	YKL179C	COY1	T401	T	401	YC	-2.49134	0.201717	0.632711
YKL179C_T401	YKL179C	COY1	T401	T	401	BM	0.898556	0.612384	0.899096
YKL179C_T401	YKL179C	COY1	T401	T	401	ST	-0.174262	0.916125	0.984233
YKL179C_T401	YKL179C	COY1	T401	T	401	ET	1.4991	0.441999	0.824362
YKL179C_T401	YKL179C	COY1	T401	T	401	HS37	1.18769	0.542335	0.871496
YKL179C_T401	YKL179C	COY1	T401	T	401	C3	-2.99761	0.069933	0.394293
YKL179C_T401	YKL179C	COY1	T401	T	401	AY	2.19013	0.185295	0.612405
YKL179C_T401	YKL179C	COY1	T401	T	401	FP	1.8408	0.264245	0.69927
YKL179C_T401	YKL179C	COY1	T401	T	401	FZ	-1.65942	0.350917	0.769012
YKL179C_T401	YKL179C	COY1	T401	T	401	BY	-4.2861	0.00960698	0.120491
YKL179C_T401	YKL179C	COY1	T401	T	401	OY	1.69752	0.303654	0.733898
YKL179C_T401	YKL179C	COY1	T401	T	401	LA	0.160288	0.922563	0.985346
YKL179C_T401	YKL179C	COY1	T401	T	401	YP	-1.76127	0.366613	0.779458
YKL179C_T401	YKL179C	COY1	T401	T	401	DY	-0.959382	0.561587	0.879565
YKL179C_T401	YKL179C	COY1	T401	T	401	DC	-4.63554	0.00512237	0.0782553
YKL179C_T401	YKL179C	COY1	T401	T	401	CY	0.314964	0.859323	0.971482
YKL179C_T401	YKL179C	COY1	T401	T	401	HU	0.936132	0.597669	0.893417
YKL179C_T401	YKL179C	COY1	T401	T	401	CM	-0.474807	0.773358	0.950094
YKL179C_T401	YKL179C	COY1	T401	T	401	MY	-4.23189	0.0302643	0.249096
YKL179C_T401	YKL179C	COY1	T401	T	401	CI	-2.7114	0.127076	0.523751
YKL179C_T401	YKL179C	COY1	T401	T	401	GL	-2.71448	0.127864	0.525041
YKL179C_T401	YKL179C	COY1	T401	T	401	VY	1.02619	0.563699	0.880501
YKL179C_T401	YKL179C	COY1	T401	T	401	C7	-2.53149	0.155551	0.570479
YKL179C_T401	YKL179C	COY1	T401	T	401	SA	-6.54188	0.000249014	0.00795631
YKL179C_T401	YKL179C	COY1	T401	T	401	C8	-9.07476	5.67144e-07	4.8505e-05
YKL179C_T401	YKL179C	COY1	T401	T	401	HU2	-0.908766	0.608621	0.897667
YKL179C_T401	YKL179C	COY1	T401	T	401	SH	-2.01515	0.256682	0.692132
YKL179C_T401	YKL179C	COY1	T401	T	401	C5	-0.434499	0.824167	0.96307
YKL179C_T401	YKL179C	COY1	T401	T	401	I8	-7.32758	0.00100478	0.0237027
YKL179C_S400	YKL179C	COY1	S400	S	400	FA	-1.40403	0.392082	0.796095
YKL179C_S400	YKL179C	COY1	S400	S	400	I5	-8.18135	2.9194e-05	0.00137417
YKL179C_S400	YKL179C	COY1	S400	S	400	CA	1.54996	0.423689	0.814455
YKL179C_S400	YKL179C	COY1	S400	S	400	BU	1.22282	0.487374	0.84747
YKL179C_S400	YKL179C	COY1	S400	S	400	NN	-0.574252	0.745188	0.942098
YKL179C_S400	YKL179C	COY1	S400	S	400	PQ	-0.102377	0.95038	0.990807
YKL179C_S400	YKL179C	COY1	S400	S	400	DG	-1.3867	0.397838	0.799593
YKL179C_S400	YKL179C	COY1	S400	S	400	FY	-1.16031	0.477726	0.842532
YKL179C_S400	YKL179C	COY1	S400	S	400	I7	-1.02203	0.565829	0.881295
YKL179C_S400	YKL179C	COY1	S400	S	400	SO	-0.576189	0.724461	0.935937
YKL179C_S400	YKL179C	COY1	S400	S	400	FE	-1.94774	0.234568	0.669955
YKL179C_S400	YKL179C	COY1	S400	S	400	HS42	-2.13015	0.194128	0.623661
YKL179C_S400	YKL179C	COY1	S400	S	400	CN	-4.93495	0.00525723	0.0796718
YKL179C_S400	YKL179C	COY1	S400	S	400	AB	-3.02784	0.0659431	0.382937
YKL179C_S400	YKL179C	COY1	S400	S	400	SZ	-2.16883	0.218326	0.651948
YKL179C_S400	YKL179C	COY1	S400	S	400	DT	2.82257	0.110506	0.492228
YKL179C_S400	YKL179C	COY1	S400	S	400	TU	-1.75504	0.2849	0.717786
YKL179C_S400	YKL179C	COY1	S400	S	400	AF	2.08211	0.204538	0.636085
YKL179C_S400	YKL179C	COY1	S400	S	400	CG	-5.74633	0.000502837	0.0138766
YKL179C_S400	YKL179C	COY1	S400	S	400	CV	0.83594	0.635739	0.907574
YKL179C_S400	YKL179C	COY1	S400	S	400	H21	-6.12371	0.000200091	0.00668528
YKL179C_S400	YKL179C	COY1	S400	S	400	CS18	-0.440116	0.787827	0.953806
YKL179C_S400	YKL179C	COY1	S400	S	400	CZ	0.154792	0.92991	0.986857
YKL179C_S400	YKL179C	COY1	S400	S	400	OA	-7.13682	0.000252691	0.00805186
YKL179C_S400	YKL179C	COY1	S400	S	400	MN	-0.928331	0.571394	0.883506
YKL179C_S400	YKL179C	COY1	S400	S	400	UTF	-1.27872	0.436019	0.821343
YKL179C_S400	YKL179C	COY1	S400	S	400	RF	-7.13758	6.17187e-05	0.0025662
YKL179C_S400	YKL179C	COY1	S400	S	400	AZ	0.43404	0.790513	0.954504
YKL179C_S400	YKL179C	COY1	S400	S	400	ZC	1.94351	0.23589	0.671219
YKL179C_S400	YKL179C	COY1	S400	S	400	HS48	-1.32468	0.452013	0.829496
YKL179C_S400	YKL179C	COY1	S400	S	400	ZN	0.869554	0.595035	0.892273
YKL179C_S400	YKL179C	COY1	S400	S	400	PBS	-9.39147	1.63632e-08	2.11521e-06
YKL179C_S400	YKL179C	COY1	S400	S	400	NR	-0.314832	0.847352	0.968864
YKL179C_S400	YKL179C	COY1	S400	S	400	EB	1.43877	0.379113	0.787337
YKL179C_S400	YKL179C	COY1	S400	S	400	SD	-2.56109	0.117362	0.505491
YKL179C_S400	YKL179C	COY1	S400	S	400	CO	1.14827	0.482319	0.844847
YKL179C_S400	YKL179C	COY1	S400	S	400	NG	-5.55677	0.00172632	0.0356075
YKL179C_S400	YKL179C	COY1	S400	S	400	DM	0.80246	0.64883	0.912181
YKL179C_S400	YKL179C	COY1	S400	S	400	NO2	-1.1026	0.500532	0.853379
YKL179C_S400	YKL179C	COY1	S400	S	400	BZ	-1.19072	0.46644	0.836879
YKL179C_S400	YKL179C	COY1	S400	S	400	H2O1	-1.35171	0.40802	0.805403
YKL179C_S400	YKL179C	COY1	S400	S	400	CF	-0.319502	0.845103	0.968349
YKL179C_S400	YKL179C	COY1	S400	S	400	LG	-2.68478	0.101505	0.473519
YKL179C_S400	YKL179C	COY1	S400	S	400	NY	1.37999	0.433306	0.819885
YKL179C_S400	YKL179C	COY1	S400	S	400	LP	0.668783	0.682975	0.923451
YKL179C_S400	YKL179C	COY1	S400	S	400	VC	1.4544	0.408653	0.805748
YKL179C_S400	YKL179C	COY1	S400	S	400	DI	-0.689394	0.721854	0.935075
YKL179C_S400	YKL179C	COY1	S400	S	400	MS	-1.323	0.418994	0.811892
YKL179C_S400	YKL179C	COY1	S400	S	400	DP	0.178293	0.919539	0.984771
YKL179C_S400	YKL179C	COY1	S400	S	400	CP	-9.15072	4.01391e-08	4.72319e-06
YKL179C_S400	YKL179C	COY1	S400	S	400	NO	-0.972594	0.552548	0.875765
YKL179C_S400	YKL179C	COY1	S400	S	400	WT	0.787175	0.630636	0.905633
YKL179C_S400	YKL179C	COY1	S400	S	400	MD	-5.41401	0.0022806	0.0438144
YKL179C_S400	YKL179C	COY1	S400	S	400	NC	-0.235953	0.885219	0.977784
YKL179C_S400	YKL179C	COY1	S400	S	400	MT	-0.178508	0.912984	0.983738
YKL179C_S400	YKL179C	COY1	S400	S	400	AA	-1.75942	0.281837	0.715316
YKL179C_S400	YKL179C	COY1	S400	S	400	CW	-4.88912	0.00580086	0.0852978
YKL179C_S400	YKL179C	COY1	S400	S	400	EC	-9.7557	7.36348e-07	6.08433e-05
YKL179C_S400	YKL179C	COY1	S400	S	400	CS23	-0.158503	0.922916	0.985393
YKL179C_S400	YKL179C	COY1	S400	S	400	AN	0.371235	0.832866	0.965201
YKL179C_S400	YKL179C	COY1	S400	S	400	KA	-8.4897	1.47291e-05	0.000778589
YKL179C_S400	YKL179C	COY1	S400	S	400	KC	-0.17009	0.917171	0.984405
YKL179C_S400	YKL179C	COY1	S400	S	400	P8	-3.78594	0.0208547	0.199322
YKL179C_S400	YKL179C	COY1	S400	S	400	CX	1.39102	0.429002	0.817521
YKL179C_S400	YKL179C	COY1	S400	S	400	EA	0.852838	0.603126	0.895698
YKL179C_S400	YKL179C	COY1	S400	S	400	RN	-0.122096	0.949647	0.990632
YKL179C_S400	YKL179C	COY1	S400	S	400	AF2	-0.416313	0.829302	0.964364
YKL179C_S400	YKL179C	COY1	S400	S	400	I3	-1.5448	0.425279	0.815352
YKL179C_S400	YKL179C	COY1	S400	S	400	RP	2.05	0.210666	0.643176
YKL179C_S400	YKL179C	COY1	S400	S	400	TA	-1.00109	0.540737	0.870801
YKL179C_S400	YKL179C	COY1	S400	S	400	SP	-7.02036	9.28927e-05	0.00358866
YKL179C_S400	YKL179C	COY1	S400	S	400	YC	-4.0537	0.0365576	0.277798
YKL179C_S400	YKL179C	COY1	S400	S	400	BM	0.90615	0.606543	0.896889
YKL179C_S400	YKL179C	COY1	S400	S	400	ST	-0.0801632	0.961053	0.9928
YKL179C_S400	YKL179C	COY1	S400	S	400	ET	1.54548	0.424358	0.814814
YKL179C_S400	YKL179C	COY1	S400	S	400	HS37	1.23273	0.523862	0.8636
YKL179C_S400	YKL179C	COY1	S400	S	400	C3	-3.0002	0.0675085	0.387327
YKL179C_S400	YKL179C	COY1	S400	S	400	AY	2.2009	0.179697	0.604802
YKL179C_S400	YKL179C	COY1	S400	S	400	FP	1.85146	0.257726	0.693099
YKL179C_S400	YKL179C	COY1	S400	S	400	FZ	-2.97309	0.0924236	0.452619
YKL179C_S400	YKL179C	COY1	S400	S	400	BY	-3.72122	0.0233184	0.213223
YKL179C_S400	YKL179C	COY1	S400	S	400	OY	1.7181	0.294017	0.725703
YKL179C_S400	YKL179C	COY1	S400	S	400	LA	-0.477945	0.770181	0.949159
YKL179C_S400	YKL179C	COY1	S400	S	400	YP	-1.73999	0.368642	0.780748
YKL179C_S400	YKL179C	COY1	S400	S	400	DY	-0.951123	0.561872	0.879674
YKL179C_S400	YKL179C	COY1	S400	S	400	DC	-4.41115	0.00723507	0.0992781
YKL179C_S400	YKL179C	COY1	S400	S	400	CY	-0.67832	0.70045	0.928787
YKL179C_S400	YKL179C	COY1	S400	S	400	HU	0.96375	0.58394	0.88803
YKL179C_S400	YKL179C	COY1	S400	S	400	CM	-0.384229	0.814284	0.960646
YKL179C_S400	YKL179C	COY1	S400	S	400	MY	-3.92414	0.0427971	0.303926
YKL179C_S400	YKL179C	COY1	S400	S	400	CI	-2.02891	0.249567	0.684965
YKL179C_S400	YKL179C	COY1	S400	S	400	GL	-3.52251	0.0466205	0.318745
YKL179C_S400	YKL179C	COY1	S400	S	400	VY	1.07344	0.542705	0.871641
YKL179C_S400	YKL179C	COY1	S400	S	400	C7	-2.47581	0.161502	0.57914
YKL179C_S400	YKL179C	COY1	S400	S	400	SA	-6.70828	0.000154056	0.00541222
YKL179C_S400	YKL179C	COY1	S400	S	400	C8	-7.27482	4.88928e-05	0.00211107
YKL179C_S400	YKL179C	COY1	S400	S	400	HU2	-1.02866	0.559101	0.878483
YKL179C_S400	YKL179C	COY1	S400	S	400	SH	-2.10858	0.23162	0.66683
YKL179C_S400	YKL179C	COY1	S400	S	400	C5	-0.36429	0.851058	0.969652
YKL179C_S400	YKL179C	COY1	S400	S	400	I8	-6.03155	0.00625772	0.0898908
YKL179C_S398	YKL179C	COY1	S398	S	398	FA	-1.16117	0.480429	0.843837
YKL179C_S398	YKL179C	COY1	S398	S	398	I5	-7.8854	5.8595e-05	0.00245919
YKL179C_S398	YKL179C	COY1	S398	S	398	CA	1.66347	0.392099	0.796105
YKL179C_S398	YKL179C	COY1	S398	S	398	BU	1.29386	0.463895	0.835615
YKL179C_S398	YKL179C	COY1	S398	S	398	NN	-0.477125	0.787809	0.953806
YKL179C_S398	YKL179C	COY1	S398	S	398	PQ	0.31657	0.847896	0.968957
YKL179C_S398	YKL179C	COY1	S398	S	398	DG	-2.2499	0.17178	0.593583
YKL179C_S398	YKL179C	COY1	S398	S	398	FY	-1.07792	0.510889	0.857988
YKL179C_S398	YKL179C	COY1	S398	S	398	I7	-0.739629	0.678699	0.922113
YKL179C_S398	YKL179C	COY1	S398	S	398	SO	-1.09559	0.504142	0.855067
YKL179C_S398	YKL179C	COY1	S398	S	398	FE	-2.47373	0.132553	0.533322
YKL179C_S398	YKL179C	COY1	S398	S	398	HS42	-2.43142	0.139695	0.545054
YKL179C_S398	YKL179C	COY1	S398	S	398	CN	-4.97668	0.00502799	0.0772639
YKL179C_S398	YKL179C	COY1	S398	S	398	AB	-3.31879	0.0446122	0.310721
YKL179C_S398	YKL179C	COY1	S398	S	398	SZ	-2.07611	0.240133	0.675453
YKL179C_S398	YKL179C	COY1	S398	S	398	DT	2.88202	0.104332	0.479539
YKL179C_S398	YKL179C	COY1	S398	S	398	TU	-1.70337	0.300863	0.731519
YKL179C_S398	YKL179C	COY1	S398	S	398	AF	2.13675	0.194366	0.623919
YKL179C_S398	YKL179C	COY1	S398	S	398	CG	-7.38334	9.10377e-06	0.000520468
YKL179C_S398	YKL179C	COY1	S398	S	398	CV	0.907984	0.60808	0.897471
YKL179C_S398	YKL179C	COY1	S398	S	398	H21	-6.41677	0.000103744	0.00392553
YKL179C_S398	YKL179C	COY1	S398	S	398	CS18	-0.615055	0.707747	0.930889
YKL179C_S398	YKL179C	COY1	S398	S	398	CZ	0.213565	0.90372	0.98171
YKL179C_S398	YKL179C	COY1	S398	S	398	OA	-8.44854	1.66276e-05	0.0008598
YKL179C_S398	YKL179C	COY1	S398	S	398	MN	-0.867464	0.598057	0.89356
YKL179C_S398	YKL179C	COY1	S398	S	398	UTF	-1.26688	0.441754	0.824202
YKL179C_S398	YKL179C	COY1	S398	S	398	RF	-6.91074	0.000109454	0.00409998
YKL179C_S398	YKL179C	COY1	S398	S	398	AZ	0.493963	0.763155	0.947332
YKL179C_S398	YKL179C	COY1	S398	S	398	ZC	2.03208	0.216732	0.650177
YKL179C_S398	YKL179C	COY1	S398	S	398	HS48	-1.14968	0.51527	0.859933
YKL179C_S398	YKL179C	COY1	S398	S	398	ZN	0.934624	0.569033	0.882662
YKL179C_S398	YKL179C	COY1	S398	S	398	PBS	-9.94109	2.74173e-09	4.30449e-07
YKL179C_S398	YKL179C	COY1	S398	S	398	NR	-0.259712	0.874232	0.975339
YKL179C_S398	YKL179C	COY1	S398	S	398	EB	1.49063	0.363735	0.777536
YKL179C_S398	YKL179C	COY1	S398	S	398	SD	-1.52459	0.352376	0.769934
YKL179C_S398	YKL179C	COY1	S398	S	398	CO	1.21994	0.456876	0.831961
YKL179C_S398	YKL179C	COY1	S398	S	398	NG	-5.70231	0.00135255	0.0296722
YKL179C_S398	YKL179C	COY1	S398	S	398	DM	0.870511	0.622434	0.902832
YKL179C_S398	YKL179C	COY1	S398	S	398	NO2	-0.817749	0.61844	0.901189
YKL179C_S398	YKL179C	COY1	S398	S	398	BZ	-1.63443	0.319155	0.745707
YKL179C_S398	YKL179C	COY1	S398	S	398	H2O1	-1.37665	0.400953	0.801477
YKL179C_S398	YKL179C	COY1	S398	S	398	CF	-0.226128	0.890375	0.978888
YKL179C_S398	YKL179C	COY1	S398	S	398	LG	-2.41596	0.141752	0.548434
YKL179C_S398	YKL179C	COY1	S398	S	398	NY	1.41586	0.422951	0.81408
YKL179C_S398	YKL179C	COY1	S398	S	398	LP	0.69523	0.67216	0.919942
YKL179C_S398	YKL179C	COY1	S398	S	398	VC	1.50936	0.392717	0.796531
YKL179C_S398	YKL179C	COY1	S398	S	398	DI	-0.888478	0.647467	0.9117
YKL179C_S398	YKL179C	COY1	S398	S	398	MS	-0.327376	0.841947	0.96752
YKL179C_S398	YKL179C	COY1	S398	S	398	DP	-0.757919	0.66866	0.918728
YKL179C_S398	YKL179C	COY1	S398	S	398	CP	-7.97544	1.67867e-06	0.000123463
YKL179C_S398	YKL179C	COY1	S398	S	398	NO	-1.07596	0.512519	0.858628
YKL179C_S398	YKL179C	COY1	S398	S	398	WT	0.826421	0.614844	0.899874
YKL179C_S398	YKL179C	COY1	S398	S	398	MD	-5.77857	0.00117943	0.0267615
YKL179C_S398	YKL179C	COY1	S398	S	398	NC	-0.0387522	0.981146	0.99653
YKL179C_S398	YKL179C	COY1	S398	S	398	MT	-0.686156	0.675475	0.921094
YKL179C_S398	YKL179C	COY1	S398	S	398	AA	-1.66042	0.311324	0.73943
YKL179C_S398	YKL179C	COY1	S398	S	398	CW	-5.21078	0.00339723	0.0586919
YKL179C_S398	YKL179C	COY1	S398	S	398	EC	-9.61972	1.12198e-06	8.76718e-05
YKL179C_S398	YKL179C	COY1	S398	S	398	CS23	0.280569	0.86444	0.97288
YKL179C_S398	YKL179C	COY1	S398	S	398	AN	0.4359	0.804921	0.958107
YKL179C_S398	YKL179C	COY1	S398	S	398	KA	-9.35857	2.02637e-06	0.000145419
YKL179C_S398	YKL179C	COY1	S398	S	398	KC	-0.375587	0.818947	0.961729
YKL179C_S398	YKL179C	COY1	S398	S	398	P8	-3.77566	0.0216201	0.203958
YKL179C_S398	YKL179C	COY1	S398	S	398	CX	1.48065	0.401408	0.801705
YKL179C_S398	YKL179C	COY1	S398	S	398	EA	0.884119	0.591104	0.890865
YKL179C_S398	YKL179C	COY1	S398	S	398	RN	-0.0771707	0.968264	0.994168
YKL179C_S398	YKL179C	COY1	S398	S	398	AF2	-0.334376	0.86296	0.972497
YKL179C_S398	YKL179C	COY1	S398	S	398	I3	-0.677493	0.727362	0.936807
YKL179C_S398	YKL179C	COY1	S398	S	398	RP	2.08777	0.203852	0.635245
YKL179C_S398	YKL179C	COY1	S398	S	398	TA	-0.29619	0.856814	0.970871
YKL179C_S398	YKL179C	COY1	S398	S	398	SP	-9.32156	2.73049e-07	2.56208e-05
YKL179C_S398	YKL179C	COY1	S398	S	398	YC	-2.38828	0.218812	0.652553
YKL179C_S398	YKL179C	COY1	S398	S	398	BM	0.986791	0.576145	0.885112
YKL179C_S398	YKL179C	COY1	S398	S	398	ST	-0.215433	0.895926	0.980174
YKL179C_S398	YKL179C	COY1	S398	S	398	ET	1.60995	0.406818	0.804769
YKL179C_S398	YKL179C	COY1	S398	S	398	HS37	1.28411	0.508087	0.856763
YKL179C_S398	YKL179C	COY1	S398	S	398	C3	-2.2004	0.180993	0.606554
YKL179C_S398	YKL179C	COY1	S398	S	398	AY	2.24252	0.173004	0.595322
YKL179C_S398	YKL179C	COY1	S398	S	398	FP	1.92125	0.24176	0.677163
YKL179C_S398	YKL179C	COY1	S398	S	398	FZ	-2.9649	0.09438	0.457343
YKL179C_S398	YKL179C	COY1	S398	S	398	BY	-4.21225	0.0105506	0.128258
YKL179C_S398	YKL179C	COY1	S398	S	398	OY	1.7733	0.280349	0.71421
YKL179C_S398	YKL179C	COY1	S398	S	398	LA	-0.024142	0.988264	0.997907
YKL179C_S398	YKL179C	COY1	S398	S	398	YP	-1.55485	0.423222	0.814208
YKL179C_S398	YKL179C	COY1	S398	S	398	DY	-0.862268	0.600143	0.894399
YKL179C_S398	YKL179C	COY1	S398	S	398	DC	-3.46997	0.0349321	0.270544
YKL179C_S398	YKL179C	COY1	S398	S	398	CY	0.0911507	0.9589	0.992393
YKL179C_S398	YKL179C	COY1	S398	S	398	HU	1.04275	0.554787	0.8767
YKL179C_S398	YKL179C	COY1	S398	S	398	CM	-0.264266	0.872059	0.974778
YKL179C_S398	YKL179C	COY1	S398	S	398	MY	-3.52007	0.0699781	0.394421
YKL179C_S398	YKL179C	COY1	S398	S	398	CI	-1.94758	0.270572	0.705103
YKL179C_S398	YKL179C	COY1	S398	S	398	GL	-2.62047	0.139712	0.545087
YKL179C_S398	YKL179C	COY1	S398	S	398	VY	1.18772	0.502008	0.853986
YKL179C_S398	YKL179C	COY1	S398	S	398	C7	-1.76012	0.320883	0.746907
YKL179C_S398	YKL179C	COY1	S398	S	398	SA	-7.08299	6.90242e-05	0.00280613
YKL179C_S398	YKL179C	COY1	S398	S	398	C8	-7.64447	2.13994e-05	0.00106194
YKL179C_S398	YKL179C	COY1	S398	S	398	HU2	-1.12908	0.522747	0.863211
YKL179C_S398	YKL179C	COY1	S398	S	398	SH	-2.11241	0.232278	0.667533
YKL179C_S398	YKL179C	COY1	S398	S	398	C5	-0.311132	0.872997	0.975023
YKL179C_S398	YKL179C	COY1	S398	S	398	I8	-6.43879	0.00364239	0.0616418
YKL179C_T392	YKL179C	COY1	T392	T	392	FA	-0.54671	0.772011	0.949668
YKL179C_T392	YKL179C	COY1	T392	T	392	I5	-6.41422	0.00420193	0.0682132
YKL179C_T392	YKL179C	COY1	T392	T	392	CA	2.15692	0.333307	0.756299
YKL179C_T392	YKL179C	COY1	T392	T	392	BU	0.934691	0.644476	0.910669
YKL179C_T392	YKL179C	COY1	T392	T	392	NN	-1.22776	0.545963	0.873038
YKL179C_T392	YKL179C	COY1	T392	T	392	PQ	-0.143564	0.939542	0.988698
YKL179C_T392	YKL179C	COY1	T392	T	392	DG	-0.47835	0.799821	0.956803
YKL179C_T392	YKL179C	COY1	T392	T	392	FY	-1.77701	0.344751	0.764496
YKL179C_T392	YKL179C	COY1	T392	T	392	I7	0.281319	0.890721	0.978964
YKL179C_T392	YKL179C	COY1	T392	T	392	SO	-2.21728	0.238732	0.673985
YKL179C_T392	YKL179C	COY1	T392	T	392	FE	-2.08019	0.269816	0.704376
YKL179C_T392	YKL179C	COY1	T392	T	392	HS42	-2.16645	0.250968	0.686376
YKL179C_T392	YKL179C	COY1	T392	T	392	CN	-5.63284	0.00562601	0.0834915
YKL179C_T392	YKL179C	COY1	T392	T	392	AB	-2.42289	0.200515	0.631356
YKL179C_T392	YKL179C	COY1	T392	T	392	SZ	-3.30227	0.103522	0.477861
YKL179C_T392	YKL179C	COY1	T392	T	392	DT	3.42069	0.0928122	0.453478
YKL179C_T392	YKL179C	COY1	T392	T	392	TU	-2.25664	0.232135	0.667419
YKL179C_T392	YKL179C	COY1	T392	T	392	AF	2.62105	0.165175	0.584356
YKL179C_T392	YKL179C	COY1	T392	T	392	CG	-7.85224	3.77133e-05	0.00170317
YKL179C_T392	YKL179C	COY1	T392	T	392	CV	1.22993	0.544741	0.872588
YKL179C_T392	YKL179C	COY1	T392	T	392	H21	-6.29379	0.000877768	0.0214084
YKL179C_T392	YKL179C	COY1	T392	T	392	CS18	-0.936275	0.618791	0.901322
YKL179C_T392	YKL179C	COY1	T392	T	392	CZ	-0.674109	0.739205	0.940226
YKL179C_T392	YKL179C	COY1	T392	T	392	OA	-7.19105	0.00132635	0.029269
YKL179C_T392	YKL179C	COY1	T392	T	392	MN	-1.91698	0.309904	0.7385
YKL179C_T392	YKL179C	COY1	T392	T	392	UTF	-1.4581	0.440134	0.823438
YKL179C_T392	YKL179C	COY1	T392	T	392	RF	-6.1468	0.00261177	0.0484842
YKL179C_T392	YKL179C	COY1	T392	T	392	AZ	0.897096	0.633253	0.906559
YKL179C_T392	YKL179C	COY1	T392	T	392	ZC	2.53035	0.179926	0.605069
YKL179C_T392	YKL179C	COY1	T392	T	392	HS48	-0.0828652	0.967375	0.993966
YKL179C_T392	YKL179C	COY1	T392	T	392	ZN	1.31422	0.485074	0.846305
YKL179C_T392	YKL179C	COY1	T392	T	392	PBS	-9.58532	4.97445e-07	4.3193e-05
YKL179C_T392	YKL179C	COY1	T392	T	392	NR	-0.654561	0.727969	0.936979
YKL179C_T392	YKL179C	COY1	T392	T	392	EB	1.91247	0.309647	0.738264
YKL179C_T392	YKL179C	COY1	T392	T	392	SD	-1.90839	0.310133	0.738625
YKL179C_T392	YKL179C	COY1	T392	T	392	CO	1.55844	0.407293	0.805046
YKL179C_T392	YKL179C	COY1	T392	T	392	NG	-6.06971	0.002915	0.0526098
YKL179C_T392	YKL179C	COY1	T392	T	392	DM	0.372849	0.85408	0.970233
YKL179C_T392	YKL179C	COY1	T392	T	392	NO2	-0.186881	0.920932	0.985011
YKL179C_T392	YKL179C	COY1	T392	T	392	BZ	-1.0419	0.579625	0.886392
YKL179C_T392	YKL179C	COY1	T392	T	392	H2O1	-0.948476	0.613767	0.899505
YKL179C_T392	YKL179C	COY1	T392	T	392	CF	-0.075103	0.968161	0.994157
YKL179C_T392	YKL179C	COY1	T392	T	392	LG	-4.89408	0.0096309	0.120657
YKL179C_T392	YKL179C	COY1	T392	T	392	NY	1.74262	0.389844	0.794588
YKL179C_T392	YKL179C	COY1	T392	T	392	LP	-0.420042	0.823572	0.962914
YKL179C_T392	YKL179C	COY1	T392	T	392	VC	1.8966	0.34908	0.767501
YKL179C_T392	YKL179C	COY1	T392	T	392	DI	0.103317	0.963014	0.993153
YKL179C_T392	YKL179C	COY1	T392	T	392	MS	-0.175102	0.925905	0.986025
YKL179C_T392	YKL179C	COY1	T392	T	392	DP	0.392173	0.846871	0.968761
YKL179C_T392	YKL179C	COY1	T392	T	392	CP	-8.64306	5.87057e-06	0.000359292
YKL179C_T392	YKL179C	COY1	T392	T	392	NO	-1.28059	0.496727	0.851703
YKL179C_T392	YKL179C	COY1	T392	T	392	WT	-0.0205602	0.99129	0.998559
YKL179C_T392	YKL179C	COY1	T392	T	392	MD	-5.49407	0.0070603	0.0976858
YKL179C_T392	YKL179C	COY1	T392	T	392	NC	-2.10889	0.262451	0.697718
YKL179C_T392	YKL179C	COY1	T392	T	392	MT	0.359412	0.848352	0.969058
YKL179C_T392	YKL179C	COY1	T392	T	392	AA	-2.08897	0.266775	0.70149
YKL179C_T392	YKL179C	COY1	T392	T	392	CW	-4.96759	0.0147482	0.15966
YKL179C_T392	YKL179C	COY1	T392	T	392	EC	-9.75577	1.57787e-05	0.000822653
YKL179C_T392	YKL179C	COY1	T392	T	392	CS23	0.496557	0.7922	0.954936
YKL179C_T392	YKL179C	COY1	T392	T	392	AN	-1.1318	0.5761	0.885099
YKL179C_T392	YKL179C	COY1	T392	T	392	KA	-8.63793	0.000123063	0.00451192
YKL179C_T392	YKL179C	COY1	T392	T	392	KC	0.52806	0.779011	0.951687
YKL179C_T392	YKL179C	COY1	T392	T	392	P8	-4.38884	0.0199163	0.193546
YKL179C_T392	YKL179C	COY1	T392	T	392	CX	1.87519	0.354167	0.771123
YKL179C_T392	YKL179C	COY1	T392	T	392	EA	0.8805	0.640828	0.909495
YKL179C_T392	YKL179C	COY1	T392	T	392	RN	-0.628451	0.777562	0.951225
YKL179C_T392	YKL179C	COY1	T392	T	392	AF2	0.0842558	0.969748	0.99437
YKL179C_T392	YKL179C	COY1	T392	T	392	I3	-0.458715	0.83692	0.966219
YKL179C_T392	YKL179C	COY1	T392	T	392	RP	2.54062	0.177625	0.601847
YKL179C_T392	YKL179C	COY1	T392	T	392	TA	-0.0262476	0.988876	0.998079
YKL179C_T392	YKL179C	COY1	T392	T	392	SP	-6.91828	0.000793749	0.0197895
YKL179C_T392	YKL179C	COY1	T392	T	392	YC	-3.07206	0.167922	0.588123
YKL179C_T392	YKL179C	COY1	T392	T	392	BM	1.35318	0.503896	0.854923
YKL179C_T392	YKL179C	COY1	T392	T	392	ST	0.162439	0.931465	0.987195
YKL179C_T392	YKL179C	COY1	T392	T	392	ET	2.09485	0.346691	0.765971
YKL179C_T392	YKL179C	COY1	T392	T	392	HS37	1.78123	0.423488	0.814349
YKL179C_T392	YKL179C	COY1	T392	T	392	C3	-2.55323	0.175928	0.599444
YKL179C_T392	YKL179C	COY1	T392	T	392	AY	2.71525	0.150316	0.561965
YKL179C_T392	YKL179C	COY1	T392	T	392	FP	2.309	0.219971	0.653961
YKL179C_T392	YKL179C	COY1	T392	T	392	FZ	-4.7312	0.0201193	0.194802
YKL179C_T392	YKL179C	COY1	T392	T	392	BY	-3.63099	0.0542214	0.345173
YKL179C_T392	YKL179C	COY1	T392	T	392	OY	2.24312	0.233842	0.669154
YKL179C_T392	YKL179C	COY1	T392	T	392	LA	-0.0356762	0.984878	0.997233
YKL179C_T392	YKL179C	COY1	T392	T	392	YP	-3.63183	0.103254	0.477262
YKL179C_T392	YKL179C	COY1	T392	T	392	DY	-0.442176	0.814662	0.960742
YKL179C_T392	YKL179C	COY1	T392	T	392	DC	-4.09318	0.0300788	0.248199
YKL179C_T392	YKL179C	COY1	T392	T	392	CY	0.759041	0.708286	0.93105
YKL179C_T392	YKL179C	COY1	T392	T	392	HU	1.50149	0.458423	0.832794
YKL179C_T392	YKL179C	COY1	T392	T	392	CM	-0.0353866	0.984998	0.997248
YKL179C_T392	YKL179C	COY1	T392	T	392	MY	-3.4415	0.122226	0.514854
YKL179C_T392	YKL179C	COY1	T392	T	392	CI	-2.3778	0.240889	0.676276
YKL179C_T392	YKL179C	COY1	T392	T	392	GL	-2.10233	0.301251	0.731879
YKL179C_T392	YKL179C	COY1	T392	T	392	VY	1.61225	0.426896	0.816272
YKL179C_T392	YKL179C	COY1	T392	T	392	C7	-1.26793	0.532823	0.867518
YKL179C_T392	YKL179C	COY1	T392	T	392	SA	-6.09274	0.0027341	0.0501467
YKL179C_T392	YKL179C	COY1	T392	T	392	C8	-8.98499	1.34147e-05	0.000720475
YKL179C_T392	YKL179C	COY1	T392	T	392	HU2	-0.579524	0.774814	0.95047
YKL179C_T392	YKL179C	COY1	T392	T	392	SH	-2.01294	0.320835	0.746871
YKL179C_T392	YKL179C	COY1	T392	T	392	C5	-2.69893	0.226997	0.66204
YKL179C_T392	YKL179C	COY1	T392	T	392	I8	-5.71199	0.0242438	0.218366
YKL179C_T433	YKL179C	COY1	T433	T	433	FA	-0.185841	0.758442	0.945992
YKL179C_T433	YKL179C	COY1	T433	T	433	I5	-1.93676	0.00693055	0.0964064
YKL179C_T433	YKL179C	COY1	T433	T	433	CA	-0.0181111	0.979754	0.996302
YKL179C_T433	YKL179C	COY1	T433	T	433	BU	0.847612	0.191716	0.620482
YKL179C_T433	YKL179C	COY1	T433	T	433	NN	-0.227358	0.726957	0.936706
YKL179C_T433	YKL179C	COY1	T433	T	433	PQ	-0.47192	0.436449	0.821643
YKL179C_T433	YKL179C	COY1	T433	T	433	DG	-0.548004	0.364576	0.777968
YKL179C_T433	YKL179C	COY1	T433	T	433	FY	-0.759822	0.207337	0.639293
YKL179C_T433	YKL179C	COY1	T433	T	433	I7	0.846495	0.197163	0.627338
YKL179C_T433	YKL179C	COY1	T433	T	433	SO	-0.120909	0.840897	0.967269
YKL179C_T433	YKL179C	COY1	T433	T	433	FE	0.545182	0.366418	0.779261
YKL179C_T433	YKL179C	COY1	T433	T	433	HS42	-0.445678	0.460693	0.834016
YKL179C_T433	YKL179C	COY1	T433	T	433	CN	0.546626	0.399697	0.800728
YKL179C_T433	YKL179C	COY1	T433	T	433	AB	-1.03064	0.0893143	0.445318
YKL179C_T433	YKL179C	COY1	T433	T	433	SZ	-0.831496	0.200316	0.631137
YKL179C_T433	YKL179C	COY1	T433	T	433	DT	-0.661287	0.309858	0.738468
YKL179C_T433	YKL179C	COY1	T433	T	433	TU	0.0308201	0.95933	0.99248
YKL179C_T433	YKL179C	COY1	T433	T	433	AF	-1.16975	0.0533511	0.34239
YKL179C_T433	YKL179C	COY1	T433	T	433	CG	0.154921	0.797768	0.956402
YKL179C_T433	YKL179C	COY1	T433	T	433	CV	-0.495088	0.446573	0.826748
YKL179C_T433	YKL179C	COY1	T433	T	433	H21	-0.176344	0.769658	0.949014
YKL179C_T433	YKL179C	COY1	T433	T	433	CS18	-0.581559	0.334729	0.757284
YKL179C_T433	YKL179C	COY1	T433	T	433	CZ	-0.355004	0.584138	0.888129
YKL179C_T433	YKL179C	COY1	T433	T	433	OA	-0.0168073	0.981204	0.996543
YKL179C_T433	YKL179C	COY1	T433	T	433	MN	-0.794987	0.188729	0.616647
YKL179C_T433	YKL179C	COY1	T433	T	433	UTF	-0.104814	0.8624	0.972337
YKL179C_T433	YKL179C	COY1	T433	T	433	RF	1.07317	0.0996351	0.469273
YKL179C_T433	YKL179C	COY1	T433	T	433	AZ	0.591129	0.326434	0.751221
YKL179C_T433	YKL179C	COY1	T433	T	433	ZC	-2.41996	7.07491e-05	0.00286613
YKL179C_T433	YKL179C	COY1	T433	T	433	HS48	-0.265278	0.682688	0.923324
YKL179C_T433	YKL179C	COY1	T433	T	433	ZN	-0.536588	0.373519	0.783913
YKL179C_T433	YKL179C	COY1	T433	T	433	PBS	0.178412	0.767046	0.948413
YKL179C_T433	YKL179C	COY1	T433	T	433	NR	0.153872	0.798482	0.956545
YKL179C_T433	YKL179C	COY1	T433	T	433	EB	-0.223424	0.710805	0.931709
YKL179C_T433	YKL179C	COY1	T433	T	433	SD	-0.137577	0.819196	0.961755
YKL179C_T433	YKL179C	COY1	T433	T	433	CO	-1.15436	0.0556953	0.349915
YKL179C_T433	YKL179C	COY1	T433	T	433	NG	0.388457	0.55012	0.874648
YKL179C_T433	YKL179C	COY1	T433	T	433	DM	-0.032226	0.960414	0.992698
YKL179C_T433	YKL179C	COY1	T433	T	433	NO2	-1.9529	0.00128016	0.0284923
YKL179C_T433	YKL179C	COY1	T433	T	433	BZ	-0.769265	0.201929	0.632991
YKL179C_T433	YKL179C	COY1	T433	T	433	H2O1	0.411797	0.493904	0.850532
YKL179C_T433	YKL179C	COY1	T433	T	433	CF	-0.36416	0.54572	0.87296
YKL179C_T433	YKL179C	COY1	T433	T	433	LG	-0.597489	0.322209	0.747889
YKL179C_T433	YKL179C	COY1	T433	T	433	NY	-0.63458	0.328267	0.75257
YKL179C_T433	YKL179C	COY1	T433	T	433	LP	-0.643139	0.286761	0.719267
YKL179C_T433	YKL179C	COY1	T433	T	433	VC	-0.328293	0.612678	0.899127
YKL179C_T433	YKL179C	COY1	T433	T	433	DI	-0.816742	0.252722	0.688224
YKL179C_T433	YKL179C	COY1	T433	T	433	MS	-1.45556	0.0161218	0.169126
YKL179C_T433	YKL179C	COY1	T433	T	433	DP	-0.00627973	0.992296	0.998737
YKL179C_T433	YKL179C	COY1	T433	T	433	CP	0.356767	0.554868	0.876728
YKL179C_T433	YKL179C	COY1	T433	T	433	NO	-0.00431741	0.99429	0.999054
YKL179C_T433	YKL179C	COY1	T433	T	433	WT	-0.853632	0.157463	0.573311
YKL179C_T433	YKL179C	COY1	T433	T	433	MD	-1.80864	0.00563176	0.0835441
YKL179C_T433	YKL179C	COY1	T433	T	433	NC	-0.0342842	0.954607	0.991725
YKL179C_T433	YKL179C	COY1	T433	T	433	MT	0.163126	0.786402	0.953475
YKL179C_T433	YKL179C	COY1	T433	T	433	AA	0.0883537	0.883326	0.977435
YKL179C_T433	YKL179C	COY1	T433	T	433	CW	1.13947	0.0802493	0.422529
YKL179C_T433	YKL179C	COY1	T433	T	433	EC	0.828961	0.247509	0.682896
YKL179C_T433	YKL179C	COY1	T433	T	433	CS23	0.235927	0.695929	0.927259
YKL179C_T433	YKL179C	COY1	T433	T	433	AN	-0.751013	0.246984	0.682422
YKL179C_T433	YKL179C	COY1	T433	T	433	KA	-0.668747	0.349619	0.767939
YKL179C_T433	YKL179C	COY1	T433	T	433	KC	-0.205686	0.732901	0.938417
YKL179C_T433	YKL179C	COY1	T433	T	433	P8	-0.460951	0.444014	0.825416
YKL179C_T433	YKL179C	COY1	T433	T	433	CX	-0.0997986	0.87758	0.976194
YKL179C_T433	YKL179C	COY1	T433	T	433	EA	0.163502	0.786758	0.953557
YKL179C_T433	YKL179C	COY1	T433	T	433	RN	-0.516838	0.468311	0.837822
YKL179C_T433	YKL179C	COY1	T433	T	433	AF2	-0.550964	0.438884	0.822788
YKL179C_T433	YKL179C	COY1	T433	T	433	I3	-0.99794	0.162496	0.580638
YKL179C_T433	YKL179C	COY1	T433	T	433	RP	-0.706635	0.241585	0.677006
YKL179C_T433	YKL179C	COY1	T433	T	433	TA	0.0266034	0.964807	0.99352
YKL179C_T433	YKL179C	COY1	T433	T	433	SP	0.975202	0.137817	0.542155
YKL179C_T433	YKL179C	COY1	T433	T	433	YC	-0.209174	0.76918	0.9489
YKL179C_T433	YKL179C	COY1	T433	T	433	BM	-0.837756	0.196654	0.626743
YKL179C_T433	YKL179C	COY1	T433	T	433	ST	-0.161855	0.789043	0.954126
YKL179C_T433	YKL179C	COY1	T433	T	433	ET	0.137304	0.847216	0.968834
YKL179C_T433	YKL179C	COY1	T433	T	433	HS37	-1.07207	0.13289	0.533883
YKL179C_T433	YKL179C	COY1	T433	T	433	C3	0.240602	0.690201	0.925629
YKL179C_T433	YKL179C	COY1	T433	T	433	AY	-0.402687	0.504982	0.855389
YKL179C_T433	YKL179C	COY1	T433	T	433	FP	-0.0991422	0.869275	0.974014
YKL179C_T433	YKL179C	COY1	T433	T	433	FZ	-0.554909	0.393491	0.797032
YKL179C_T433	YKL179C	COY1	T433	T	433	BY	-0.241849	0.68832	0.925057
YKL179C_T433	YKL179C	COY1	T433	T	433	OY	0.0726337	0.904119	0.981745
YKL179C_T433	YKL179C	COY1	T433	T	433	LA	0.419521	0.486598	0.847053
YKL179C_T433	YKL179C	COY1	T433	T	433	YP	-0.999595	0.161306	0.578856
YKL179C_T433	YKL179C	COY1	T433	T	433	DY	-0.0589291	0.922291	0.985345
YKL179C_T433	YKL179C	COY1	T433	T	433	DC	-1.40589	0.020056	0.194438
YKL179C_T433	YKL179C	COY1	T433	T	433	CY	-1.04756	0.107361	0.48586
YKL179C_T433	YKL179C	COY1	T433	T	433	HU	-0.730533	0.260196	0.695606
YKL179C_T433	YKL179C	COY1	T433	T	433	CM	-1.09402	0.0700051	0.394485
YKL179C_T433	YKL179C	COY1	T433	T	433	MY	-0.42936	0.546702	0.873369
YKL179C_T433	YKL179C	COY1	T433	T	433	CI	-0.0781631	0.904118	0.981745
YKL179C_T433	YKL179C	COY1	T433	T	433	GL	-1.42376	0.0291452	0.243609
YKL179C_T433	YKL179C	COY1	T433	T	433	VY	-0.267035	0.68108	0.922826
YKL179C_T433	YKL179C	COY1	T433	T	433	C7	-1.26992	0.0515516	0.336371
YKL179C_T433	YKL179C	COY1	T433	T	433	SA	0.161042	0.803761	0.957878
YKL179C_T433	YKL179C	COY1	T433	T	433	C8	-0.107272	0.869752	0.974132
YKL179C_T433	YKL179C	COY1	T433	T	433	HU2	-0.0594969	0.926928	0.986227
YKL179C_T433	YKL179C	COY1	T433	T	433	SH	-0.768412	0.236809	0.672022
YKL179C_T433	YKL179C	COY1	T433	T	433	C5	-0.848666	0.235545	0.670869
YKL179C_T433	YKL179C	COY1	T433	T	433	I8	-2.04265	0.0119299	0.138999
YKL181W_S199	YKL181W	PRS1	S199	S	199	FA	0.133993	0.690747	0.925732
YKL181W_S199	YKL181W	PRS1	S199	S	199	I5	0.730995	0.0668623	0.385566
YKL181W_S199	YKL181W	PRS1	S199	S	199	CA	0.408709	0.304412	0.734445
YKL181W_S199	YKL181W	PRS1	S199	S	199	BU	0.160944	0.656201	0.914559
YKL181W_S199	YKL181W	PRS1	S199	S	199	NN	-0.318184	0.380747	0.788423
YKL181W_S199	YKL181W	PRS1	S199	S	199	PQ	-0.514163	0.12853	0.526132
YKL181W_S199	YKL181W	PRS1	S199	S	199	DG	0.460897	0.171469	0.593137
YKL181W_S199	YKL181W	PRS1	S199	S	199	FY	-0.730866	0.0298132	0.246939
YKL181W_S199	YKL181W	PRS1	S199	S	199	I7	0.0862104	0.813522	0.960446
YKL181W_S199	YKL181W	PRS1	S199	S	199	SO	-0.108923	0.74557	0.942228
YKL181W_S199	YKL181W	PRS1	S199	S	199	FE	0.234351	0.485945	0.84674
YKL181W_S199	YKL181W	PRS1	S199	S	199	HS42	0.0814549	0.808788	0.959099
YKL181W_S199	YKL181W	PRS1	S199	S	199	CN	0.119108	0.741873	0.941046
YKL181W_S199	YKL181W	PRS1	S199	S	199	AB	0.611033	0.0707553	0.396654
YKL181W_S199	YKL181W	PRS1	S199	S	199	SZ	0.364276	0.31391	0.7414
YKL181W_S199	YKL181W	PRS1	S199	S	199	DT	0.34577	0.340675	0.761546
YKL181W_S199	YKL181W	PRS1	S199	S	199	TU	0.191792	0.569153	0.882702
YKL181W_S199	YKL181W	PRS1	S199	S	199	AF	0.112321	0.738724	0.940059
YKL181W_S199	YKL181W	PRS1	S199	S	199	CG	0.199716	0.553436	0.876198
YKL181W_S199	YKL181W	PRS1	S199	S	199	CV	0.105245	0.771506	0.949544
YKL181W_S199	YKL181W	PRS1	S199	S	199	H21	0.557144	0.097398	0.464008
YKL181W_S199	YKL181W	PRS1	S199	S	199	CS18	0.395108	0.239734	0.675093
YKL181W_S199	YKL181W	PRS1	S199	S	199	CZ	0.13696	0.704737	0.929967
YKL181W_S199	YKL181W	PRS1	S199	S	199	OA	0.268881	0.498956	0.852726
YKL181W_S199	YKL181W	PRS1	S199	S	199	MN	0.380941	0.258325	0.69373
YKL181W_S199	YKL181W	PRS1	S199	S	199	UTF	0.235415	0.484973	0.846254
YKL181W_S199	YKL181W	PRS1	S199	S	199	RF	-0.0725819	0.841387	0.967393
YKL181W_S199	YKL181W	PRS1	S199	S	199	AZ	-0.360589	0.282829	0.716101
YKL181W_S199	YKL181W	PRS1	S199	S	199	ZC	0.0425202	0.899438	0.980905
YKL181W_S199	YKL181W	PRS1	S199	S	199	HS48	-0.221354	0.540541	0.870716
YKL181W_S199	YKL181W	PRS1	S199	S	199	ZN	0.169048	0.614824	0.899874
YKL181W_S199	YKL181W	PRS1	S199	S	199	PBS	0.299205	0.372878	0.783571
YKL181W_S199	YKL181W	PRS1	S199	S	199	NR	-0.315786	0.347345	0.766414
YKL181W_S199	YKL181W	PRS1	S199	S	199	EB	-0.470316	0.161791	0.57963
YKL181W_S199	YKL181W	PRS1	S199	S	199	SD	0.645083	0.0549445	0.347489
YKL181W_S199	YKL181W	PRS1	S199	S	199	CO	0.198762	0.553696	0.876257
YKL181W_S199	YKL181W	PRS1	S199	S	199	NG	0.250275	0.489699	0.848458
YKL181W_S199	YKL181W	PRS1	S199	S	199	DM	-0.408734	0.258981	0.694404
YKL181W_S199	YKL181W	PRS1	S199	S	199	NO2	-0.398458	0.236094	0.671425
YKL181W_S199	YKL181W	PRS1	S199	S	199	BZ	-0.491231	0.143815	0.551785
YKL181W_S199	YKL181W	PRS1	S199	S	199	H2O1	-0.0586142	0.861265	0.971989
YKL181W_S199	YKL181W	PRS1	S199	S	199	CF	0.515603	0.125205	0.52037
YKL181W_S199	YKL181W	PRS1	S199	S	199	LG	-0.286582	0.394164	0.797411
YKL181W_S199	YKL181W	PRS1	S199	S	199	NY	-0.25202	0.485908	0.846712
YKL181W_S199	YKL181W	PRS1	S199	S	199	LP	-0.375827	0.26404	0.699103
YKL181W_S199	YKL181W	PRS1	S199	S	199	VC	-0.0929351	0.797041	0.956271
YKL181W_S199	YKL181W	PRS1	S199	S	199	DI	0.319669	0.421659	0.813403
YKL181W_S199	YKL181W	PRS1	S199	S	199	MS	-0.134245	0.689583	0.925425
YKL181W_S199	YKL181W	PRS1	S199	S	199	DP	-1.1024	0.00247695	0.0465791
YKL181W_S199	YKL181W	PRS1	S199	S	199	CP	-0.145819	0.664951	0.917542
YKL181W_S199	YKL181W	PRS1	S199	S	199	NO	-0.110399	0.742662	0.94127
YKL181W_S199	YKL181W	PRS1	S199	S	199	WT	-0.135259	0.687444	0.924744
YKL181W_S199	YKL181W	PRS1	S199	S	199	MD	0.545167	0.133153	0.534226
YKL181W_S199	YKL181W	PRS1	S199	S	199	NC	-0.618044	0.0660879	0.383361
YKL181W_S199	YKL181W	PRS1	S199	S	199	MT	-0.0319363	0.924158	0.985653
YKL181W_S199	YKL181W	PRS1	S199	S	199	AA	0.319782	0.340793	0.761614
YKL181W_S199	YKL181W	PRS1	S199	S	199	CW	0.164181	0.650584	0.912811
YKL181W_S199	YKL181W	PRS1	S199	S	199	EC	-0.176607	0.658237	0.915274
YKL181W_S199	YKL181W	PRS1	S199	S	199	CS23	0.101069	0.763854	0.947526
YKL181W_S199	YKL181W	PRS1	S199	S	199	AN	0.0783813	0.828242	0.964177
YKL181W_S199	YKL181W	PRS1	S199	S	199	KA	1.30959	0.0010796	0.0250314
YKL181W_S199	YKL181W	PRS1	S199	S	199	KC	-0.155439	0.643555	0.910446
YKL181W_S199	YKL181W	PRS1	S199	S	199	P8	-0.226887	0.498993	0.852726
YKL181W_S199	YKL181W	PRS1	S199	S	199	CX	0.549737	0.128361	0.525886
YKL181W_S199	YKL181W	PRS1	S199	S	199	EA	0.118392	0.725233	0.936182
YKL181W_S199	YKL181W	PRS1	S199	S	199	RN	-0.630809	0.112619	0.496546
YKL181W_S199	YKL181W	PRS1	S199	S	199	AF2	-0.406441	0.305663	0.735328
YKL181W_S199	YKL181W	PRS1	S199	S	199	I3	-0.454685	0.253337	0.688898
YKL181W_S199	YKL181W	PRS1	S199	S	199	RP	0.141067	0.67467	0.920876
YKL181W_S199	YKL181W	PRS1	S199	S	199	TA	-0.379262	0.259372	0.694773
YKL181W_S199	YKL181W	PRS1	S199	S	199	SP	-1.0605	0.00390256	0.0647669
YKL181W_S199	YKL181W	PRS1	S199	S	199	YC	0.338071	0.39493	0.797933
YKL181W_S199	YKL181W	PRS1	S199	S	199	BM	0.0865272	0.810723	0.959641
YKL181W_S199	YKL181W	PRS1	S199	S	199	ST	-0.0374975	0.911438	0.983356
YKL181W_S199	YKL181W	PRS1	S199	S	199	ET	0.43393	0.274879	0.709173
YKL181W_S199	YKL181W	PRS1	S199	S	199	HS37	-0.562169	0.157306	0.573067
YKL181W_S199	YKL181W	PRS1	S199	S	199	C3	-0.582601	0.0837926	0.431942
YKL181W_S199	YKL181W	PRS1	S199	S	199	AY	-0.200138	0.552136	0.875565
YKL181W_S199	YKL181W	PRS1	S199	S	199	FP	-0.10444	0.755741	0.94521
YKL181W_S199	YKL181W	PRS1	S199	S	199	FZ	-0.264136	0.466073	0.836664
YKL181W_S199	YKL181W	PRS1	S199	S	199	BY	-0.476087	0.156934	0.572527
YKL181W_S199	YKL181W	PRS1	S199	S	199	OY	0.12811	0.703054	0.92947
YKL181W_S199	YKL181W	PRS1	S199	S	199	LA	-0.256492	0.445342	0.82611
YKL181W_S199	YKL181W	PRS1	S199	S	199	YP	-0.163656	0.680422	0.922608
YKL181W_S199	YKL181W	PRS1	S199	S	199	DY	-0.307428	0.36139	0.776112
YKL181W_S199	YKL181W	PRS1	S199	S	199	DC	-0.223141	0.50667	0.856148
YKL181W_S199	YKL181W	PRS1	S199	S	199	CY	-0.0926157	0.798115	0.956469
YKL181W_S199	YKL181W	PRS1	S199	S	199	HU	0.0446913	0.90157	0.981375
YKL181W_S199	YKL181W	PRS1	S199	S	199	CM	-0.538598	0.109337	0.48982
YKL181W_S199	YKL181W	PRS1	S199	S	199	MY	-0.5506	0.165852	0.585254
YKL181W_S199	YKL181W	PRS1	S199	S	199	CI	-0.55357	0.126299	0.522405
YKL181W_S199	YKL181W	PRS1	S199	S	199	GL	-0.164224	0.650814	0.9129
YKL181W_S199	YKL181W	PRS1	S199	S	199	VY	-0.402751	0.266309	0.701096
YKL181W_S199	YKL181W	PRS1	S199	S	199	C7	0.0110969	0.975597	0.995633
YKL181W_S199	YKL181W	PRS1	S199	S	199	SA	-0.170412	0.637099	0.908171
YKL181W_S199	YKL181W	PRS1	S199	S	199	C8	-0.0892425	0.806636	0.958554
YKL181W_S199	YKL181W	PRS1	S199	S	199	HU2	-0.70706	0.0509923	0.334407
YKL181W_S199	YKL181W	PRS1	S199	S	199	SH	0.38224	0.290932	0.722905
YKL181W_S199	YKL181W	PRS1	S199	S	199	C5	-0.559468	0.160708	0.578014
YKL181W_S199	YKL181W	PRS1	S199	S	199	I8	0.207882	0.645043	0.910868
YKL182W_S1037	YKL182W	FAS1	S1037	S	1037	FA	-0.821886	0.251669	0.687144
YKL182W_S1037	YKL182W	FAS1	S1037	S	1037	I5	2.234	0.00860386	0.111719
YKL182W_S1037	YKL182W	FAS1	S1037	S	1037	CA	-1.89682	0.0253797	0.224323
YKL182W_S1037	YKL182W	FAS1	S1037	S	1037	BU	-0.24796	0.747156	0.942624
YKL182W_S1037	YKL182W	FAS1	S1037	S	1037	NN	0.0804723	0.916977	0.98438
YKL182W_S1037	YKL182W	FAS1	S1037	S	1037	PQ	-0.262547	0.71493	0.932953
YKL182W_S1037	YKL182W	FAS1	S1037	S	1037	DG	-0.422025	0.555821	0.877087
YKL182W_S1037	YKL182W	FAS1	S1037	S	1037	FY	-0.975779	0.172087	0.594037
YKL182W_S1037	YKL182W	FAS1	S1037	S	1037	I7	0.707904	0.362795	0.776954
YKL182W_S1037	YKL182W	FAS1	S1037	S	1037	SO	0.772649	0.279571	0.713478
YKL182W_S1037	YKL182W	FAS1	S1037	S	1037	FE	0.166899	0.815528	0.960943
YKL182W_S1037	YKL182W	FAS1	S1037	S	1037	HS42	-0.433439	0.545073	0.872748
YKL182W_S1037	YKL182W	FAS1	S1037	S	1037	CN	-0.0751343	0.922197	0.985331
YKL182W_S1037	YKL182W	FAS1	S1037	S	1037	AB	-0.779678	0.277897	0.711902
YKL182W_S1037	YKL182W	FAS1	S1037	S	1037	SZ	-2.00029	0.00956547	0.120121
YKL182W_S1037	YKL182W	FAS1	S1037	S	1037	DT	0.312973	0.68507	0.924065
YKL182W_S1037	YKL182W	FAS1	S1037	S	1037	TU	1.10366	0.124016	0.518024
YKL182W_S1037	YKL182W	FAS1	S1037	S	1037	AF	0.312291	0.662923	0.916783
YKL182W_S1037	YKL182W	FAS1	S1037	S	1037	CG	-0.143479	0.841361	0.967392
YKL182W_S1037	YKL182W	FAS1	S1037	S	1037	CV	-0.979278	0.204422	0.635959
YKL182W_S1037	YKL182W	FAS1	S1037	S	1037	H21	0.520877	0.465814	0.836538
YKL182W_S1037	YKL182W	FAS1	S1037	S	1037	CS18	-0.0587194	0.934497	0.987766
YKL182W_S1037	YKL182W	FAS1	S1037	S	1037	CZ	-1.12888	0.142518	0.549765
YKL182W_S1037	YKL182W	FAS1	S1037	S	1037	OA	-0.264618	0.754408	0.944856
YKL182W_S1037	YKL182W	FAS1	S1037	S	1037	MN	0.224115	0.754445	0.944866
YKL182W_S1037	YKL182W	FAS1	S1037	S	1037	UTF	-0.45847	0.522643	0.863172
YKL182W_S1037	YKL182W	FAS1	S1037	S	1037	RF	0.301016	0.696473	0.927428
YKL182W_S1037	YKL182W	FAS1	S1037	S	1037	AZ	-1.40188	0.0500281	0.330937
YKL182W_S1037	YKL182W	FAS1	S1037	S	1037	ZC	-0.891188	0.213528	0.646517
YKL182W_S1037	YKL182W	FAS1	S1037	S	1037	HS48	-0.108487	0.887861	0.978297
YKL182W_S1037	YKL182W	FAS1	S1037	S	1037	ZN	-0.494474	0.489088	0.848234
YKL182W_S1037	YKL182W	FAS1	S1037	S	1037	PBS	0.0474081	0.947064	0.990142
YKL182W_S1037	YKL182W	FAS1	S1037	S	1037	NR	-0.795083	0.266161	0.701007
YKL182W_S1037	YKL182W	FAS1	S1037	S	1037	EB	-0.411747	0.564454	0.880797
YKL182W_S1037	YKL182W	FAS1	S1037	S	1037	SD	0.18427	0.796242	0.955972
YKL182W_S1037	YKL182W	FAS1	S1037	S	1037	CO	-0.0376633	0.957924	0.992295
YKL182W_S1037	YKL182W	FAS1	S1037	S	1037	NG	-0.0208709	0.978393	0.996191
YKL182W_S1037	YKL182W	FAS1	S1037	S	1037	DM	-0.362003	0.638219	0.908564
YKL182W_S1037	YKL182W	FAS1	S1037	S	1037	NO2	-0.717097	0.316115	0.743193
YKL182W_S1037	YKL182W	FAS1	S1037	S	1037	BZ	-0.885433	0.215405	0.648724
YKL182W_S1037	YKL182W	FAS1	S1037	S	1037	H2O1	0.0155749	0.982585	0.996804
YKL182W_S1037	YKL182W	FAS1	S1037	S	1037	CF	-0.386499	0.588607	0.889979
YKL182W_S1037	YKL182W	FAS1	S1037	S	1037	LG	0.180616	0.800644	0.957023
YKL182W_S1037	YKL182W	FAS1	S1037	S	1037	NY	-0.507013	0.50992	0.857541
YKL182W_S1037	YKL182W	FAS1	S1037	S	1037	LP	-0.251865	0.724807	0.936065
YKL182W_S1037	YKL182W	FAS1	S1037	S	1037	VC	-1.70455	0.0270131	0.232775
YKL182W_S1037	YKL182W	FAS1	S1037	S	1037	DI	-1.25468	0.138555	0.543349
YKL182W_S1037	YKL182W	FAS1	S1037	S	1037	MS	-0.904345	0.20632	0.638003
YKL182W_S1037	YKL182W	FAS1	S1037	S	1037	DP	0.292608	0.704379	0.929863
YKL182W_S1037	YKL182W	FAS1	S1037	S	1037	CP	-0.215881	0.763114	0.94731
YKL182W_S1037	YKL182W	FAS1	S1037	S	1037	NO	-0.203073	0.7765	0.950951
YKL182W_S1037	YKL182W	FAS1	S1037	S	1037	WT	-0.707937	0.322494	0.748091
YKL182W_S1037	YKL182W	FAS1	S1037	S	1037	MD	-0.605637	0.432511	0.81947
YKL182W_S1037	YKL182W	FAS1	S1037	S	1037	NC	0.0913662	0.898197	0.980648
YKL182W_S1037	YKL182W	FAS1	S1037	S	1037	MT	-0.454588	0.52426	0.86373
YKL182W_S1037	YKL182W	FAS1	S1037	S	1037	AA	-3.01286	2.90926e-05	0.00136989
YKL182W_S1037	YKL182W	FAS1	S1037	S	1037	CW	0.874054	0.257306	0.692688
YKL182W_S1037	YKL182W	FAS1	S1037	S	1037	EC	0.200303	0.813559	0.960446
YKL182W_S1037	YKL182W	FAS1	S1037	S	1037	CS23	0.203979	0.775647	0.95068
YKL182W_S1037	YKL182W	FAS1	S1037	S	1037	AN	-1.35971	0.0773803	0.414719
YKL182W_S1037	YKL182W	FAS1	S1037	S	1037	KA	-1.84527	0.0298454	0.247104
YKL182W_S1037	YKL182W	FAS1	S1037	S	1037	KC	-0.902443	0.207013	0.638889
YKL182W_S1037	YKL182W	FAS1	S1037	S	1037	P8	0.427179	0.549608	0.874427
YKL182W_S1037	YKL182W	FAS1	S1037	S	1037	CX	-0.990814	0.197513	0.62781
YKL182W_S1037	YKL182W	FAS1	S1037	S	1037	EA	-0.645685	0.367768	0.780187
YKL182W_S1037	YKL182W	FAS1	S1037	S	1037	RN	-2.05057	0.0155319	0.165262
YKL182W_S1037	YKL182W	FAS1	S1037	S	1037	AF2	-1.91397	0.0236757	0.215137
YKL182W_S1037	YKL182W	FAS1	S1037	S	1037	I3	-1.35486	0.109864	0.490882
YKL182W_S1037	YKL182W	FAS1	S1037	S	1037	RP	-1.40484	0.0498927	0.330454
YKL182W_S1037	YKL182W	FAS1	S1037	S	1037	TA	-0.882736	0.217293	0.650814
YKL182W_S1037	YKL182W	FAS1	S1037	S	1037	SP	-6.41264	1.77043e-15	8.42108e-13
YKL182W_S1037	YKL182W	FAS1	S1037	S	1037	YC	0.320031	0.704947	0.929997
YKL182W_S1037	YKL182W	FAS1	S1037	S	1037	BM	0.611375	0.426528	0.816097
YKL182W_S1037	YKL182W	FAS1	S1037	S	1037	ST	-0.360705	0.615075	0.899947
YKL182W_S1037	YKL182W	FAS1	S1037	S	1037	ET	-0.315496	0.708871	0.931185
YKL182W_S1037	YKL182W	FAS1	S1037	S	1037	HS37	0.526841	0.532953	0.867557
YKL182W_S1037	YKL182W	FAS1	S1037	S	1037	C3	-1.14336	0.110623	0.492517
YKL182W_S1037	YKL182W	FAS1	S1037	S	1037	AY	-0.0428227	0.952308	0.991216
YKL182W_S1037	YKL182W	FAS1	S1037	S	1037	FP	-1.38171	0.0535335	0.343044
YKL182W_S1037	YKL182W	FAS1	S1037	S	1037	FZ	-0.510445	0.507894	0.856688
YKL182W_S1037	YKL182W	FAS1	S1037	S	1037	BY	-0.482118	0.500106	0.85318
YKL182W_S1037	YKL182W	FAS1	S1037	S	1037	OY	-0.183012	0.797966	0.956429
YKL182W_S1037	YKL182W	FAS1	S1037	S	1037	LA	-1.20801	0.0915149	0.450373
YKL182W_S1037	YKL182W	FAS1	S1037	S	1037	YP	-0.136328	0.871867	0.974744
YKL182W_S1037	YKL182W	FAS1	S1037	S	1037	DY	-0.201072	0.778932	0.951679
YKL182W_S1037	YKL182W	FAS1	S1037	S	1037	DC	-0.146306	0.837813	0.966433
YKL182W_S1037	YKL182W	FAS1	S1037	S	1037	CY	0.560149	0.467237	0.837248
YKL182W_S1037	YKL182W	FAS1	S1037	S	1037	HU	-0.634478	0.409361	0.806098
YKL182W_S1037	YKL182W	FAS1	S1037	S	1037	CM	-0.467213	0.513349	0.85898
YKL182W_S1037	YKL182W	FAS1	S1037	S	1037	MY	-0.169009	0.84138	0.967393
YKL182W_S1037	YKL182W	FAS1	S1037	S	1037	CI	-0.802123	0.29741	0.728571
YKL182W_S1037	YKL182W	FAS1	S1037	S	1037	GL	0.156416	0.839402	0.966854
YKL182W_S1037	YKL182W	FAS1	S1037	S	1037	VY	-0.0658183	0.931908	0.987333
YKL182W_S1037	YKL182W	FAS1	S1037	S	1037	C7	-1.09221	0.157477	0.573328
YKL182W_S1037	YKL182W	FAS1	S1037	S	1037	SA	-0.56107	0.465415	0.8364
YKL182W_S1037	YKL182W	FAS1	S1037	S	1037	C8	-0.537864	0.488152	0.847802
YKL182W_S1037	YKL182W	FAS1	S1037	S	1037	HU2	-0.666233	0.386607	0.792477
YKL182W_S1037	YKL182W	FAS1	S1037	S	1037	SH	0.102216	0.894333	0.979848
YKL182W_S1037	YKL182W	FAS1	S1037	S	1037	C5	-1.01908	0.229629	0.664752
YKL182W_S1037	YKL182W	FAS1	S1037	S	1037	I8	1.24437	0.195288	0.62508
YKL182W_S1033	YKL182W	FAS1	S1033	S	1033	FA	-0.715671	0.284221	0.717199
YKL182W_S1033	YKL182W	FAS1	S1033	S	1033	I5	1.32484	0.0938828	0.456162
YKL182W_S1033	YKL182W	FAS1	S1033	S	1033	CA	-1.08915	0.167776	0.587853
YKL182W_S1033	YKL182W	FAS1	S1033	S	1033	BU	0.10391	0.884761	0.977755
YKL182W_S1033	YKL182W	FAS1	S1033	S	1033	NN	0.462246	0.520736	0.862286
YKL182W_S1033	YKL182W	FAS1	S1033	S	1033	PQ	0.0802785	0.904632	0.981822
YKL182W_S1033	YKL182W	FAS1	S1033	S	1033	DG	-0.0152222	0.981812	0.996691
YKL182W_S1033	YKL182W	FAS1	S1033	S	1033	FY	-0.604998	0.363475	0.777381
YKL182W_S1033	YKL182W	FAS1	S1033	S	1033	I7	1.00314	0.166788	0.586568
YKL182W_S1033	YKL182W	FAS1	S1033	S	1033	SO	0.348078	0.601103	0.894777
YKL182W_S1033	YKL182W	FAS1	S1033	S	1033	FE	0.545905	0.413163	0.808296
YKL182W_S1033	YKL182W	FAS1	S1033	S	1033	HS42	-1.46069	0.0290724	0.243285
YKL182W_S1033	YKL182W	FAS1	S1033	S	1033	CN	0.293916	0.681936	0.923106
YKL182W_S1033	YKL182W	FAS1	S1033	S	1033	AB	-0.323727	0.628706	0.905131
YKL182W_S1033	YKL182W	FAS1	S1033	S	1033	SZ	-1.5591	0.0300842	0.248217
YKL182W_S1033	YKL182W	FAS1	S1033	S	1033	DT	0.67736	0.346592	0.765897
YKL182W_S1033	YKL182W	FAS1	S1033	S	1033	TU	0.688713	0.302819	0.733182
YKL182W_S1033	YKL182W	FAS1	S1033	S	1033	AF	-0.0335541	0.959926	0.992604
YKL182W_S1033	YKL182W	FAS1	S1033	S	1033	CG	0.249845	0.708501	0.931104
YKL182W_S1033	YKL182W	FAS1	S1033	S	1033	CV	-0.570314	0.427619	0.816731
YKL182W_S1033	YKL182W	FAS1	S1033	S	1033	H21	0.888841	0.182156	0.60814
YKL182W_S1033	YKL182W	FAS1	S1033	S	1033	CS18	0.318262	0.632782	0.906381
YKL182W_S1033	YKL182W	FAS1	S1033	S	1033	CZ	-0.762156	0.287911	0.720297
YKL182W_S1033	YKL182W	FAS1	S1033	S	1033	OA	0.115024	0.884015	0.977584
YKL182W_S1033	YKL182W	FAS1	S1033	S	1033	MN	0.597948	0.370843	0.782112
YKL182W_S1033	YKL182W	FAS1	S1033	S	1033	UTF	-0.115029	0.86336	0.972567
YKL182W_S1033	YKL182W	FAS1	S1033	S	1033	RF	0.680681	0.344207	0.764083
YKL182W_S1033	YKL182W	FAS1	S1033	S	1033	AZ	-0.300184	0.651945	0.913254
YKL182W_S1033	YKL182W	FAS1	S1033	S	1033	ZC	-0.857636	0.199101	0.629824
YKL182W_S1033	YKL182W	FAS1	S1033	S	1033	HS48	0.256028	0.721107	0.93487
YKL182W_S1033	YKL182W	FAS1	S1033	S	1033	ZN	-0.111187	0.867444	0.973634
YKL182W_S1033	YKL182W	FAS1	S1033	S	1033	PBS	0.412009	0.536005	0.868958
YKL182W_S1033	YKL182W	FAS1	S1033	S	1033	NR	-0.429002	0.519631	0.861809
YKL182W_S1033	YKL182W	FAS1	S1033	S	1033	EB	-0.0474497	0.943199	0.989252
YKL182W_S1033	YKL182W	FAS1	S1033	S	1033	SD	0.552837	0.406108	0.804408
YKL182W_S1033	YKL182W	FAS1	S1033	S	1033	CO	0.331225	0.618717	0.901286
YKL182W_S1033	YKL182W	FAS1	S1033	S	1033	NG	0.367502	0.608977	0.897831
YKL182W_S1033	YKL182W	FAS1	S1033	S	1033	DM	0.0301778	0.966456	0.993828
YKL182W_S1033	YKL182W	FAS1	S1033	S	1033	NO2	-0.357272	0.591958	0.891195
YKL182W_S1033	YKL182W	FAS1	S1033	S	1033	BZ	-0.524167	0.431204	0.818755
YKL182W_S1033	YKL182W	FAS1	S1033	S	1033	H2O1	0.382724	0.565083	0.881005
YKL182W_S1033	YKL182W	FAS1	S1033	S	1033	CF	-0.00219756	0.997367	0.999687
YKL182W_S1033	YKL182W	FAS1	S1033	S	1033	LG	0.567743	0.394665	0.797737
YKL182W_S1033	YKL182W	FAS1	S1033	S	1033	NY	-0.147035	0.837534	0.966383
YKL182W_S1033	YKL182W	FAS1	S1033	S	1033	LP	0.0989515	0.882043	0.977196
YKL182W_S1033	YKL182W	FAS1	S1033	S	1033	VC	-1.30161	0.0698266	0.393995
YKL182W_S1033	YKL182W	FAS1	S1033	S	1033	DI	-0.897197	0.255625	0.69112
YKL182W_S1033	YKL182W	FAS1	S1033	S	1033	MS	-0.689536	0.301147	0.731774
YKL182W_S1033	YKL182W	FAS1	S1033	S	1033	DP	0.683163	0.342167	0.762585
YKL182W_S1033	YKL182W	FAS1	S1033	S	1033	CP	0.137946	0.836318	0.966104
YKL182W_S1033	YKL182W	FAS1	S1033	S	1033	NO	0.161169	0.809013	0.959178
YKL182W_S1033	YKL182W	FAS1	S1033	S	1033	WT	-0.343228	0.60672	0.896919
YKL182W_S1033	YKL182W	FAS1	S1033	S	1033	MD	-0.28413	0.692753	0.926389
YKL182W_S1033	YKL182W	FAS1	S1033	S	1033	NC	0.463427	0.486448	0.84699
YKL182W_S1033	YKL182W	FAS1	S1033	S	1033	MT	-0.862465	0.195268	0.625056
YKL182W_S1033	YKL182W	FAS1	S1033	S	1033	AA	-2.45381	0.000251563	0.00802467
YKL182W_S1033	YKL182W	FAS1	S1033	S	1033	CW	1.23097	0.087288	0.440416
YKL182W_S1033	YKL182W	FAS1	S1033	S	1033	EC	0.550956	0.486599	0.847053
YKL182W_S1033	YKL182W	FAS1	S1033	S	1033	CS23	0.565252	0.397035	0.799142
YKL182W_S1033	YKL182W	FAS1	S1033	S	1033	AN	-0.999169	0.163586	0.582354
YKL182W_S1033	YKL182W	FAS1	S1033	S	1033	KA	-0.746175	0.345052	0.764715
YKL182W_S1033	YKL182W	FAS1	S1033	S	1033	KC	-0.543139	0.415014	0.809427
YKL182W_S1033	YKL182W	FAS1	S1033	S	1033	P8	0.0358947	0.956978	0.992147
YKL182W_S1033	YKL182W	FAS1	S1033	S	1033	CX	-0.485581	0.497803	0.852124
YKL182W_S1033	YKL182W	FAS1	S1033	S	1033	EA	-0.268866	0.687339	0.924738
YKL182W_S1033	YKL182W	FAS1	S1033	S	1033	RN	-2.67246	0.000744103	0.0188099
YKL182W_S1033	YKL182W	FAS1	S1033	S	1033	AF2	-0.677143	0.389408	0.794247
YKL182W_S1033	YKL182W	FAS1	S1033	S	1033	I3	-0.298327	0.705317	0.930156
YKL182W_S1033	YKL182W	FAS1	S1033	S	1033	RP	-0.989653	0.138021	0.542452
YKL182W_S1033	YKL182W	FAS1	S1033	S	1033	TA	-0.507289	0.446662	0.826761
YKL182W_S1033	YKL182W	FAS1	S1033	S	1033	SP	-3.63231	7.80064e-07	6.39761e-05
YKL182W_S1033	YKL182W	FAS1	S1033	S	1033	YC	0.668058	0.396622	0.798954
YKL182W_S1033	YKL182W	FAS1	S1033	S	1033	BM	0.0818033	0.909102	0.982897
YKL182W_S1033	YKL182W	FAS1	S1033	S	1033	ST	0.00961789	0.988523	0.997991
YKL182W_S1033	YKL182W	FAS1	S1033	S	1033	ET	0.0543394	0.944996	0.989643
YKL182W_S1033	YKL182W	FAS1	S1033	S	1033	HS37	-0.258056	0.743158	0.941458
YKL182W_S1033	YKL182W	FAS1	S1033	S	1033	C3	-1.50052	0.024893	0.221835
YKL182W_S1033	YKL182W	FAS1	S1033	S	1033	AY	0.338084	0.612528	0.899124
YKL182W_S1033	YKL182W	FAS1	S1033	S	1033	FP	-1.00144	0.133024	0.534093
YKL182W_S1033	YKL182W	FAS1	S1033	S	1033	FZ	-1.17575	0.102241	0.475185
YKL182W_S1033	YKL182W	FAS1	S1033	S	1033	BY	-0.108692	0.870421	0.974315
YKL182W_S1033	YKL182W	FAS1	S1033	S	1033	OY	0.194049	0.770927	0.949411
YKL182W_S1033	YKL182W	FAS1	S1033	S	1033	LA	-1.67353	0.0123095	0.141876
YKL182W_S1033	YKL182W	FAS1	S1033	S	1033	YP	0.210026	0.789815	0.954338
YKL182W_S1033	YKL182W	FAS1	S1033	S	1033	DY	-0.666968	0.318094	0.744785
YKL182W_S1033	YKL182W	FAS1	S1033	S	1033	DC	0.204889	0.758462	0.945994
YKL182W_S1033	YKL182W	FAS1	S1033	S	1033	CY	0.01184	0.986844	0.997581
YKL182W_S1033	YKL182W	FAS1	S1033	S	1033	HU	-0.256988	0.719905	0.934507
YKL182W_S1033	YKL182W	FAS1	S1033	S	1033	CM	-0.0709089	0.91523	0.984074
YKL182W_S1033	YKL182W	FAS1	S1033	S	1033	MY	0.205433	0.794127	0.95538
YKL182W_S1033	YKL182W	FAS1	S1033	S	1033	CI	-0.413736	0.56407	0.880668
YKL182W_S1033	YKL182W	FAS1	S1033	S	1033	GL	0.530781	0.460801	0.83409
YKL182W_S1033	YKL182W	FAS1	S1033	S	1033	VY	0.329048	0.646812	0.911485
YKL182W_S1033	YKL182W	FAS1	S1033	S	1033	C7	-1.55224	0.0313918	0.254535
YKL182W_S1033	YKL182W	FAS1	S1033	S	1033	SA	-0.189933	0.790893	0.954619
YKL182W_S1033	YKL182W	FAS1	S1033	S	1033	C8	-1.28207	0.0767084	0.412985
YKL182W_S1033	YKL182W	FAS1	S1033	S	1033	HU2	-0.285492	0.690537	0.925677
YKL182W_S1033	YKL182W	FAS1	S1033	S	1033	SH	0.474633	0.508305	0.856847
YKL182W_S1033	YKL182W	FAS1	S1033	S	1033	C5	-2.2982	0.00378859	0.0634214
YKL182W_S1033	YKL182W	FAS1	S1033	S	1033	I8	1.55496	0.0827723	0.429411
YKL184W_T179	YKL184W	SPE1	T179	T	179	FA	0.0545795	0.939347	0.988679
YKL184W_T179	YKL184W	SPE1	T179	T	179	I5	-0.546742	0.519204	0.861641
YKL184W_T179	YKL184W	SPE1	T179	T	179	CA	1.33431	0.115727	0.50258
YKL184W_T179	YKL184W	SPE1	T179	T	179	BU	0.099304	0.89738	0.980499
YKL184W_T179	YKL184W	SPE1	T179	T	179	NN	0.00942532	0.99027	0.998319
YKL184W_T179	YKL184W	SPE1	T179	T	179	PQ	-0.824702	0.252113	0.687586
YKL184W_T179	YKL184W	SPE1	T179	T	179	DG	0.190285	0.790752	0.95456
YKL184W_T179	YKL184W	SPE1	T179	T	179	FY	-1.15318	0.107116	0.485302
YKL184W_T179	YKL184W	SPE1	T179	T	179	I7	-1.01189	0.194033	0.623515
YKL184W_T179	YKL184W	SPE1	T179	T	179	SO	-0.792968	0.267684	0.702378
YKL184W_T179	YKL184W	SPE1	T179	T	179	FE	0.685585	0.338668	0.759994
YKL184W_T179	YKL184W	SPE1	T179	T	179	HS42	-0.235793	0.742247	0.941127
YKL184W_T179	YKL184W	SPE1	T179	T	179	CN	1.95357	0.0114816	0.135578
YKL184W_T179	YKL184W	SPE1	T179	T	179	AB	-0.23398	0.744847	0.941993
YKL184W_T179	YKL184W	SPE1	T179	T	179	SZ	-0.61686	0.423237	0.814208
YKL184W_T179	YKL184W	SPE1	T179	T	179	DT	0.509547	0.509624	0.857361
YKL184W_T179	YKL184W	SPE1	T179	T	179	TU	0.743295	0.300457	0.731122
YKL184W_T179	YKL184W	SPE1	T179	T	179	AF	-0.323681	0.651804	0.913227
YKL184W_T179	YKL184W	SPE1	T179	T	179	CG	1.47834	0.0398586	0.292134
YKL184W_T179	YKL184W	SPE1	T179	T	179	CV	-0.239993	0.755869	0.94525
YKL184W_T179	YKL184W	SPE1	T179	T	179	H21	-0.177637	0.803749	0.957872
YKL184W_T179	YKL184W	SPE1	T179	T	179	CS18	1.01872	0.154832	0.569288
YKL184W_T179	YKL184W	SPE1	T179	T	179	CZ	-0.057662	0.940288	0.988817
YKL184W_T179	YKL184W	SPE1	T179	T	179	OA	1.40586	0.0973766	0.463943
YKL184W_T179	YKL184W	SPE1	T179	T	179	MN	0.094083	0.895647	0.980096
YKL184W_T179	YKL184W	SPE1	T179	T	179	UTF	-0.279708	0.696814	0.927513
YKL184W_T179	YKL184W	SPE1	T179	T	179	RF	2.44852	0.00161907	0.0339259
YKL184W_T179	YKL184W	SPE1	T179	T	179	AZ	-0.342598	0.631709	0.906019
YKL184W_T179	YKL184W	SPE1	T179	T	179	ZC	-1.92596	0.00742986	0.101175
YKL184W_T179	YKL184W	SPE1	T179	T	179	HS48	0.158481	0.836981	0.96624
YKL184W_T179	YKL184W	SPE1	T179	T	179	ZN	-0.158644	0.824518	0.963165
YKL184W_T179	YKL184W	SPE1	T179	T	179	PBS	1.13098	0.11412	0.499495
YKL184W_T179	YKL184W	SPE1	T179	T	179	NR	-1.24017	0.0834939	0.431198
YKL184W_T179	YKL184W	SPE1	T179	T	179	EB	0.173086	0.808786	0.959099
YKL184W_T179	YKL184W	SPE1	T179	T	179	SD	0.654644	0.359717	0.774955
YKL184W_T179	YKL184W	SPE1	T179	T	179	CO	-0.215374	0.763159	0.947334
YKL184W_T179	YKL184W	SPE1	T179	T	179	NG	1.45709	0.0594243	0.362221
YKL184W_T179	YKL184W	SPE1	T179	T	179	DM	0.728379	0.344847	0.764564
YKL184W_T179	YKL184W	SPE1	T179	T	179	NO2	0.310316	0.664647	0.917428
YKL184W_T179	YKL184W	SPE1	T179	T	179	BZ	-0.609409	0.394189	0.797411
YKL184W_T179	YKL184W	SPE1	T179	T	179	H2O1	0.198784	0.780809	0.952113
YKL184W_T179	YKL184W	SPE1	T179	T	179	CF	0.754328	0.291927	0.723845
YKL184W_T179	YKL184W	SPE1	T179	T	179	LG	1.63797	0.0225518	0.209093
YKL184W_T179	YKL184W	SPE1	T179	T	179	NY	0.162683	0.832699	0.965195
YKL184W_T179	YKL184W	SPE1	T179	T	179	LP	0.166244	0.816453	0.961124
YKL184W_T179	YKL184W	SPE1	T179	T	179	VC	-0.363474	0.636783	0.90806
YKL184W_T179	YKL184W	SPE1	T179	T	179	DI	-0.41073	0.627787	0.904795
YKL184W_T179	YKL184W	SPE1	T179	T	179	MS	0.246508	0.730577	0.93769
YKL184W_T179	YKL184W	SPE1	T179	T	179	DP	1.45773	0.0594961	0.362424
YKL184W_T179	YKL184W	SPE1	T179	T	179	CP	2.25615	0.0017507	0.0359805
YKL184W_T179	YKL184W	SPE1	T179	T	179	NO	0.15826	0.825101	0.963371
YKL184W_T179	YKL184W	SPE1	T179	T	179	WT	-0.130394	0.855495	0.970592
YKL184W_T179	YKL184W	SPE1	T179	T	179	MD	-1.51613	0.0500907	0.331168
YKL184W_T179	YKL184W	SPE1	T179	T	179	NC	0.740015	0.300923	0.731583
YKL184W_T179	YKL184W	SPE1	T179	T	179	MT	-0.448733	0.530086	0.866308
YKL184W_T179	YKL184W	SPE1	T179	T	179	AA	-1.19342	0.0954324	0.45973
YKL184W_T179	YKL184W	SPE1	T179	T	179	CW	1.72158	0.0261375	0.22831
YKL184W_T179	YKL184W	SPE1	T179	T	179	EC	2.48852	0.00357805	0.0608722
YKL184W_T179	YKL184W	SPE1	T179	T	179	CS23	1.22088	0.0889012	0.444254
YKL184W_T179	YKL184W	SPE1	T179	T	179	AN	-1.25557	0.103235	0.477235
YKL184W_T179	YKL184W	SPE1	T179	T	179	KA	0.411093	0.627999	0.904889
YKL184W_T179	YKL184W	SPE1	T179	T	179	KC	-0.608788	0.394961	0.797949
YKL184W_T179	YKL184W	SPE1	T179	T	179	P8	-0.0159338	0.982211	0.996743
YKL184W_T179	YKL184W	SPE1	T179	T	179	CX	-1.38339	0.0725485	0.40182
YKL184W_T179	YKL184W	SPE1	T179	T	179	EA	-0.026119	0.970957	0.994643
YKL184W_T179	YKL184W	SPE1	T179	T	179	RN	0.0447514	0.957798	0.992272
YKL184W_T179	YKL184W	SPE1	T179	T	179	AF2	-0.128999	0.878611	0.976476
YKL184W_T179	YKL184W	SPE1	T179	T	179	I3	0.309012	0.715324	0.933085
YKL184W_T179	YKL184W	SPE1	T179	T	179	RP	-0.448334	0.53115	0.86674
YKL184W_T179	YKL184W	SPE1	T179	T	179	TA	0.160721	0.822326	0.962646
YKL184W_T179	YKL184W	SPE1	T179	T	179	SP	4.61546	6.07379e-09	8.69984e-07
YKL184W_T179	YKL184W	SPE1	T179	T	179	YC	1.67493	0.0482242	0.324606
YKL184W_T179	YKL184W	SPE1	T179	T	179	BM	-0.246214	0.749007	0.94331
YKL184W_T179	YKL184W	SPE1	T179	T	179	ST	0.638104	0.374394	0.78451
YKL184W_T179	YKL184W	SPE1	T179	T	179	ET	0.542133	0.521682	0.862711
YKL184W_T179	YKL184W	SPE1	T179	T	179	HS37	-1.1183	0.186508	0.613744
YKL184W_T179	YKL184W	SPE1	T179	T	179	C3	-4.11792	1.6281e-08	2.10686e-06
YKL184W_T179	YKL184W	SPE1	T179	T	179	AY	-0.0765869	0.914914	0.984014
YKL184W_T179	YKL184W	SPE1	T179	T	179	FP	-0.185175	0.795667	0.955797
YKL184W_T179	YKL184W	SPE1	T179	T	179	FZ	-0.26765	0.728709	0.937193
YKL184W_T179	YKL184W	SPE1	T179	T	179	BY	-0.20348	0.776155	0.950871
YKL184W_T179	YKL184W	SPE1	T179	T	179	OY	0.166558	0.815994	0.961038
YKL184W_T179	YKL184W	SPE1	T179	T	179	LA	-0.873812	0.222415	0.656815
YKL184W_T179	YKL184W	SPE1	T179	T	179	YP	-1.79279	0.0345617	0.268886
YKL184W_T179	YKL184W	SPE1	T179	T	179	DY	-0.736988	0.304344	0.734391
YKL184W_T179	YKL184W	SPE1	T179	T	179	DC	0.484379	0.498564	0.852542
YKL184W_T179	YKL184W	SPE1	T179	T	179	CY	-0.474528	0.538419	0.869942
YKL184W_T179	YKL184W	SPE1	T179	T	179	HU	0.205691	0.78928	0.954199
YKL184W_T179	YKL184W	SPE1	T179	T	179	CM	0.0189458	0.978874	0.996287
YKL184W_T179	YKL184W	SPE1	T179	T	179	MY	1.23821	0.143511	0.551283
YKL184W_T179	YKL184W	SPE1	T179	T	179	CI	-1.07185	0.164481	0.583517
YKL184W_T179	YKL184W	SPE1	T179	T	179	GL	2.30426	0.0029997	0.053699
YKL184W_T179	YKL184W	SPE1	T179	T	179	VY	-1.21594	0.115353	0.501888
YKL184W_T179	YKL184W	SPE1	T179	T	179	C7	-2.53688	0.00109812	0.0253497
YKL184W_T179	YKL184W	SPE1	T179	T	179	SA	0.752918	0.327971	0.752373
YKL184W_T179	YKL184W	SPE1	T179	T	179	C8	-1.51015	0.0522942	0.338894
YKL184W_T179	YKL184W	SPE1	T179	T	179	HU2	0.0527512	0.945387	0.989748
YKL184W_T179	YKL184W	SPE1	T179	T	179	SH	-0.832724	0.280072	0.713999
YKL184W_T179	YKL184W	SPE1	T179	T	179	C5	-1.73934	0.040859	0.296158
YKL184W_T179	YKL184W	SPE1	T179	T	179	I8	-1.60703	0.0949978	0.458716
YKL184W_S178	YKL184W	SPE1	S178	S	178	FA	0.0729069	0.920263	0.98493
YKL184W_S178	YKL184W	SPE1	S178	S	178	I5	-0.31441	0.715027	0.932992
YKL184W_S178	YKL184W	SPE1	S178	S	178	CA	1.3434	0.118821	0.508283
YKL184W_S178	YKL184W	SPE1	S178	S	178	BU	0.121772	0.876225	0.975886
YKL184W_S178	YKL184W	SPE1	S178	S	178	NN	0.0494342	0.949771	0.990662
YKL184W_S178	YKL184W	SPE1	S178	S	178	PQ	-0.355006	0.627106	0.904526
YKL184W_S178	YKL184W	SPE1	S178	S	178	DG	0.250188	0.731168	0.937884
YKL184W_S178	YKL184W	SPE1	S178	S	178	FY	-1.10693	0.127638	0.524702
YKL184W_S178	YKL184W	SPE1	S178	S	178	I7	-1.56032	0.0488435	0.326805
YKL184W_S178	YKL184W	SPE1	S178	S	178	SO	0.00389709	0.995717	0.999339
YKL184W_S178	YKL184W	SPE1	S178	S	178	FE	0.721691	0.321245	0.747147
YKL184W_S178	YKL184W	SPE1	S178	S	178	HS42	-0.190559	0.7935	0.955295
YKL184W_S178	YKL184W	SPE1	S178	S	178	CN	1.99269	0.0111111	0.132733
YKL184W_S178	YKL184W	SPE1	S178	S	178	AB	-0.185226	0.799701	0.956785
YKL184W_S178	YKL184W	SPE1	S178	S	178	SZ	-0.563448	0.471248	0.839294
YKL184W_S178	YKL184W	SPE1	S178	S	178	DT	0.532488	0.497348	0.851928
YKL184W_S178	YKL184W	SPE1	S178	S	178	TU	0.774338	0.288084	0.720459
YKL184W_S178	YKL184W	SPE1	S178	S	178	AF	-0.285207	0.695346	0.927077
YKL184W_S178	YKL184W	SPE1	S178	S	178	CG	1.52643	0.0366383	0.278187
YKL184W_S178	YKL184W	SPE1	S178	S	178	CV	-0.169495	0.828784	0.964302
YKL184W_S178	YKL184W	SPE1	S178	S	178	H21	-0.137759	0.849468	0.969315
YKL184W_S178	YKL184W	SPE1	S178	S	178	CS18	1.06395	0.143402	0.551127
YKL184W_S178	YKL184W	SPE1	S178	S	178	CZ	-0.00198867	0.99797	0.999728
YKL184W_S178	YKL184W	SPE1	S178	S	178	OA	1.45215	0.0917433	0.450948
YKL184W_S178	YKL184W	SPE1	S178	S	178	MN	0.1365	0.851337	0.969717
YKL184W_S178	YKL184W	SPE1	S178	S	178	UTF	-0.249586	0.732044	0.938096
YKL184W_S178	YKL184W	SPE1	S178	S	178	RF	2.48929	0.00159744	0.0335869
YKL184W_S178	YKL184W	SPE1	S178	S	178	AZ	-0.300261	0.679063	0.922221
YKL184W_S178	YKL184W	SPE1	S178	S	178	ZC	-1.8717	0.0103782	0.126881
YKL184W_S178	YKL184W	SPE1	S178	S	178	HS48	0.205677	0.792563	0.955019
YKL184W_S178	YKL184W	SPE1	S178	S	178	ZN	-0.0978788	0.89282	0.979457
YKL184W_S178	YKL184W	SPE1	S178	S	178	PBS	1.17679	0.10546	0.481924
YKL184W_S178	YKL184W	SPE1	S178	S	178	NR	-1.07868	0.138011	0.542452
YKL184W_S178	YKL184W	SPE1	S178	S	178	EB	0.224063	0.757692	0.94578
YKL184W_S178	YKL184W	SPE1	S178	S	178	SD	0.694637	0.338516	0.759885
YKL184W_S178	YKL184W	SPE1	S178	S	178	CO	-0.165665	0.819427	0.961822
YKL184W_S178	YKL184W	SPE1	S178	S	178	NG	1.51216	0.0540427	0.344672
YKL184W_S178	YKL184W	SPE1	S178	S	178	DM	0.787858	0.314303	0.741724
YKL184W_S178	YKL184W	SPE1	S178	S	178	NO2	0.351684	0.628496	0.905061
YKL184W_S178	YKL184W	SPE1	S178	S	178	BZ	-0.568606	0.433622	0.820068
YKL184W_S178	YKL184W	SPE1	S178	S	178	H2O1	0.242811	0.737819	0.93979
YKL184W_S178	YKL184W	SPE1	S178	S	178	CF	0.800553	0.270684	0.705192
YKL184W_S178	YKL184W	SPE1	S178	S	178	LG	1.68426	0.020903	0.199604
YKL184W_S178	YKL184W	SPE1	S178	S	178	NY	0.203471	0.79471	0.955526
YKL184W_S178	YKL184W	SPE1	S178	S	178	LP	0.20852	0.774326	0.950304
YKL184W_S178	YKL184W	SPE1	S178	S	178	VC	-0.30891	0.692655	0.92637
YKL184W_S178	YKL184W	SPE1	S178	S	178	DI	-0.437374	0.611122	0.898691
YKL184W_S178	YKL184W	SPE1	S178	S	178	MS	0.283593	0.696418	0.927427
YKL184W_S178	YKL184W	SPE1	S178	S	178	DP	1.50747	0.0549631	0.34754
YKL184W_S178	YKL184W	SPE1	S178	S	178	CP	2.28747	0.00177804	0.0364052
YKL184W_S178	YKL184W	SPE1	S178	S	178	NO	0.19366	0.789992	0.954405
YKL184W_S178	YKL184W	SPE1	S178	S	178	WT	-0.078952	0.913521	0.983812
YKL184W_S178	YKL184W	SPE1	S178	S	178	MD	-2.41025	0.0022269	0.0430656
YKL184W_S178	YKL184W	SPE1	S178	S	178	NC	0.779056	0.283498	0.71668
YKL184W_S178	YKL184W	SPE1	S178	S	178	MT	-1.32227	0.0688765	0.391266
YKL184W_S178	YKL184W	SPE1	S178	S	178	AA	-1.10347	0.128815	0.526655
YKL184W_S178	YKL184W	SPE1	S178	S	178	CW	1.73875	0.0269392	0.232388
YKL184W_S178	YKL184W	SPE1	S178	S	178	EC	2.49735	0.00398278	0.0656974
YKL184W_S178	YKL184W	SPE1	S178	S	178	CS23	1.25006	0.086259	0.43798
YKL184W_S178	YKL184W	SPE1	S178	S	178	AN	-1.20531	0.12339	0.516971
YKL184W_S178	YKL184W	SPE1	S178	S	178	KA	0.418552	0.627061	0.904519
YKL184W_S178	YKL184W	SPE1	S178	S	178	KC	-0.566239	0.43582	0.821225
YKL184W_S178	YKL184W	SPE1	S178	S	178	P8	-0.267195	0.712713	0.932264
YKL184W_S178	YKL184W	SPE1	S178	S	178	CX	-0.971702	0.213747	0.646791
YKL184W_S178	YKL184W	SPE1	S178	S	178	EA	0.0212548	0.976722	0.995808
YKL184W_S178	YKL184W	SPE1	S178	S	178	RN	0.099823	0.907456	0.982486
YKL184W_S178	YKL184W	SPE1	S178	S	178	AF2	-0.0754075	0.929933	0.986857
YKL184W_S178	YKL184W	SPE1	S178	S	178	I3	0.321328	0.708771	0.931165
YKL184W_S178	YKL184W	SPE1	S178	S	178	RP	-0.423816	0.559855	0.878786
YKL184W_S178	YKL184W	SPE1	S178	S	178	TA	0.199594	0.783591	0.952789
YKL184W_S178	YKL184W	SPE1	S178	S	178	SP	4.6112	1.03629e-08	1.40454e-06
YKL184W_S178	YKL184W	SPE1	S178	S	178	YC	1.70095	0.0481879	0.324487
YKL184W_S178	YKL184W	SPE1	S178	S	178	BM	-0.191256	0.806631	0.958554
YKL184W_S178	YKL184W	SPE1	S178	S	178	ST	0.668082	0.35972	0.774955
YKL184W_S178	YKL184W	SPE1	S178	S	178	ET	0.574245	0.503867	0.854901
YKL184W_S178	YKL184W	SPE1	S178	S	178	HS37	-1.08688	0.20604	0.637751
YKL184W_S178	YKL184W	SPE1	S178	S	178	C3	-3.18338	1.48431e-05	0.000783286
YKL184W_S178	YKL184W	SPE1	S178	S	178	AY	-0.026543	0.970909	0.994641
YKL184W_S178	YKL184W	SPE1	S178	S	178	FP	-0.13616	0.851242	0.969706
YKL184W_S178	YKL184W	SPE1	S178	S	178	FZ	0.0489231	0.95021	0.99077
YKL184W_S178	YKL184W	SPE1	S178	S	178	BY	-0.160215	0.825489	0.963459
YKL184W_S178	YKL184W	SPE1	S178	S	178	OY	0.212412	0.770084	0.949124
YKL184W_S178	YKL184W	SPE1	S178	S	178	LA	-1.11767	0.124471	0.518989
YKL184W_S178	YKL184W	SPE1	S178	S	178	YP	-1.77685	0.0390949	0.288754
YKL184W_S178	YKL184W	SPE1	S178	S	178	DY	-1.38675	0.057324	0.355371
YKL184W_S178	YKL184W	SPE1	S178	S	178	DC	0.507136	0.485299	0.846375
YKL184W_S178	YKL184W	SPE1	S178	S	178	CY	-0.41949	0.592205	0.891273
YKL184W_S178	YKL184W	SPE1	S178	S	178	HU	0.246999	0.751964	0.944124
YKL184W_S178	YKL184W	SPE1	S178	S	178	CM	0.0832129	0.908804	0.982798
YKL184W_S178	YKL184W	SPE1	S178	S	178	MY	1.29157	0.132921	0.533965
YKL184W_S178	YKL184W	SPE1	S178	S	178	CI	-1.00671	0.198411	0.62903
YKL184W_S178	YKL184W	SPE1	S178	S	178	GL	2.34036	0.0029914	0.0535958
YKL184W_S178	YKL184W	SPE1	S178	S	178	VY	-1.91238	0.0149183	0.160847
YKL184W_S178	YKL184W	SPE1	S178	S	178	C7	-2.34295	0.00295949	0.0531842
YKL184W_S178	YKL184W	SPE1	S178	S	178	SA	0.806819	0.301929	0.732394
YKL184W_S178	YKL184W	SPE1	S178	S	178	C8	-1.5309	0.0526721	0.340115
YKL184W_S178	YKL184W	SPE1	S178	S	178	HU2	0.107018	0.891138	0.979094
YKL184W_S178	YKL184W	SPE1	S178	S	178	SH	-0.782764	0.317276	0.744238
YKL184W_S178	YKL184W	SPE1	S178	S	178	C5	-1.28182	0.137322	0.541388
YKL184W_S178	YKL184W	SPE1	S178	S	178	I8	-0.842586	0.388081	0.793476
YKL185W_S469	YKL185W	ASH1	S469	S	469	FA	-0.357764	0.425986	0.815778
YKL185W_S469	YKL185W	ASH1	S469	S	469	I5	-0.402681	0.448502	0.827657
YKL185W_S469	YKL185W	ASH1	S469	S	469	CA	-0.512159	0.334638	0.757204
YKL185W_S469	YKL185W	ASH1	S469	S	469	BU	-0.406161	0.399837	0.8008
YKL185W_S469	YKL185W	ASH1	S469	S	469	NN	0.373742	0.440194	0.823452
YKL185W_S469	YKL185W	ASH1	S469	S	469	PQ	-1.77624	9.29802e-05	0.00359114
YKL185W_S469	YKL185W	ASH1	S469	S	469	DG	0.115375	0.79728	0.95628
YKL185W_S469	YKL185W	ASH1	S469	S	469	FY	-0.0159451	0.971583	0.994807
YKL185W_S469	YKL185W	ASH1	S469	S	469	I7	-0.252464	0.604622	0.896222
YKL185W_S469	YKL185W	ASH1	S469	S	469	SO	0.0218161	0.961141	0.992808
YKL185W_S469	YKL185W	ASH1	S469	S	469	FE	-1.28365	0.00438487	0.0702668
YKL185W_S469	YKL185W	ASH1	S469	S	469	HS42	0.426089	0.342889	0.763106
YKL185W_S469	YKL185W	ASH1	S469	S	469	CN	-0.785541	0.103917	0.478624
YKL185W_S469	YKL185W	ASH1	S469	S	469	AB	0.079842	0.85926	0.971482
YKL185W_S469	YKL185W	ASH1	S469	S	469	SZ	0.190356	0.693084	0.926483
YKL185W_S469	YKL185W	ASH1	S469	S	469	DT	-0.222739	0.645305	0.910988
YKL185W_S469	YKL185W	ASH1	S469	S	469	TU	-0.331128	0.461297	0.834288
YKL185W_S469	YKL185W	ASH1	S469	S	469	AF	0.207954	0.643441	0.910413
YKL185W_S469	YKL185W	ASH1	S469	S	469	CG	-0.634864	0.15827	0.574576
YKL185W_S469	YKL185W	ASH1	S469	S	469	CV	0.146445	0.761956	0.946996
YKL185W_S469	YKL185W	ASH1	S469	S	469	H21	-0.989244	0.027543	0.235554
YKL185W_S469	YKL185W	ASH1	S469	S	469	CS18	-0.775817	0.0838157	0.432013
YKL185W_S469	YKL185W	ASH1	S469	S	469	CZ	0.193067	0.688844	0.925234
YKL185W_S469	YKL185W	ASH1	S469	S	469	OA	-0.568666	0.283925	0.716957
YKL185W_S469	YKL185W	ASH1	S469	S	469	MN	0.0705504	0.875216	0.975631
YKL185W_S469	YKL185W	ASH1	S469	S	469	UTF	-0.0914815	0.838765	0.966649
YKL185W_S469	YKL185W	ASH1	S469	S	469	RF	-2.0985	1.7572e-05	0.000900981
YKL185W_S469	YKL185W	ASH1	S469	S	469	AZ	-0.203713	0.649062	0.912294
YKL185W_S469	YKL185W	ASH1	S469	S	469	ZC	0.239508	0.593671	0.891816
YKL185W_S469	YKL185W	ASH1	S469	S	469	HS48	-0.483395	0.316578	0.743583
YKL185W_S469	YKL185W	ASH1	S469	S	469	ZN	0.233454	0.602421	0.895391
YKL185W_S469	YKL185W	ASH1	S469	S	469	PBS	0.839812	0.0611871	0.367937
YKL185W_S469	YKL185W	ASH1	S469	S	469	NR	0.0440031	0.921765	0.985217
YKL185W_S469	YKL185W	ASH1	S469	S	469	EB	0.311223	0.487324	0.847452
YKL185W_S469	YKL185W	ASH1	S469	S	469	SD	-0.405702	0.364786	0.7781
YKL185W_S469	YKL185W	ASH1	S469	S	469	CO	-0.470997	0.292993	0.72474
YKL185W_S469	YKL185W	ASH1	S469	S	469	NG	-1.39767	0.00398304	0.0656974
YKL185W_S469	YKL185W	ASH1	S469	S	469	DM	-1.77532	0.000261092	0.00826343
YKL185W_S469	YKL185W	ASH1	S469	S	469	NO2	-1.28366	0.00436157	0.0700168
YKL185W_S469	YKL185W	ASH1	S469	S	469	BZ	0.0353719	0.937038	0.988252
YKL185W_S469	YKL185W	ASH1	S469	S	469	H2O1	-0.864509	0.0538102	0.343915
YKL185W_S469	YKL185W	ASH1	S469	S	469	CF	0.426927	0.340861	0.761663
YKL185W_S469	YKL185W	ASH1	S469	S	469	LG	-0.735998	0.101282	0.473026
YKL185W_S469	YKL185W	ASH1	S469	S	469	NY	-0.783664	0.104717	0.480323
YKL185W_S469	YKL185W	ASH1	S469	S	469	LP	0.399593	0.37324	0.78378
YKL185W_S469	YKL185W	ASH1	S469	S	469	VC	0.0268119	0.955643	0.991902
YKL185W_S469	YKL185W	ASH1	S469	S	469	DI	0.515423	0.331516	0.75496
YKL185W_S469	YKL185W	ASH1	S469	S	469	MS	-0.997977	0.0264147	0.229771
YKL185W_S469	YKL185W	ASH1	S469	S	469	DP	-0.924571	0.056352	0.352133
YKL185W_S469	YKL185W	ASH1	S469	S	469	CP	-3.40165	1.9591e-13	6.66975e-11
YKL185W_S469	YKL185W	ASH1	S469	S	469	NO	-1.17067	0.00931113	0.118036
YKL185W_S469	YKL185W	ASH1	S469	S	469	WT	-0.310574	0.488697	0.848075
YKL185W_S469	YKL185W	ASH1	S469	S	469	MD	0.325645	0.500868	0.853537
YKL185W_S469	YKL185W	ASH1	S469	S	469	NC	-1.07768	0.0164337	0.171163
YKL185W_S469	YKL185W	ASH1	S469	S	469	MT	-1.17233	0.00905801	0.115778
YKL185W_S469	YKL185W	ASH1	S469	S	469	AA	-0.702612	0.116963	0.504803
YKL185W_S469	YKL185W	ASH1	S469	S	469	CW	-1.03518	0.0326988	0.260676
YKL185W_S469	YKL185W	ASH1	S469	S	469	EC	-4.84655	2.66873e-18	1.87129e-15
YKL185W_S469	YKL185W	ASH1	S469	S	469	CS23	-0.779625	0.0828432	0.429585
YKL185W_S469	YKL185W	ASH1	S469	S	469	AN	-0.153731	0.749748	0.943565
YKL185W_S469	YKL185W	ASH1	S469	S	469	KA	0.613225	0.248767	0.684124
YKL185W_S469	YKL185W	ASH1	S469	S	469	KC	-0.44264	0.323454	0.748824
YKL185W_S469	YKL185W	ASH1	S469	S	469	P8	-0.180827	0.686226	0.924417
YKL185W_S469	YKL185W	ASH1	S469	S	469	CX	-0.561077	0.244423	0.679719
YKL185W_S469	YKL185W	ASH1	S469	S	469	EA	0.186238	0.678545	0.922063
YKL185W_S469	YKL185W	ASH1	S469	S	469	RN	-0.653596	0.217598	0.651177
YKL185W_S469	YKL185W	ASH1	S469	S	469	AF2	-0.356892	0.499995	0.853166
YKL185W_S469	YKL185W	ASH1	S469	S	469	I3	-0.870908	0.101235	0.472932
YKL185W_S469	YKL185W	ASH1	S469	S	469	RP	-0.231835	0.605095	0.896381
YKL185W_S469	YKL185W	ASH1	S469	S	469	TA	-1.21879	0.00676838	0.0948433
YKL185W_S469	YKL185W	ASH1	S469	S	469	SP	0.282308	0.562981	0.880201
YKL185W_S469	YKL185W	ASH1	S469	S	469	YC	-0.941309	0.0761833	0.411537
YKL185W_S469	YKL185W	ASH1	S469	S	469	BM	-0.0930925	0.846838	0.968761
YKL185W_S469	YKL185W	ASH1	S469	S	469	ST	-1.15057	0.0107946	0.130272
YKL185W_S469	YKL185W	ASH1	S469	S	469	ET	-0.974921	0.0662417	0.383765
YKL185W_S469	YKL185W	ASH1	S469	S	469	HS37	-1.27074	0.0167829	0.173556
YKL185W_S469	YKL185W	ASH1	S469	S	469	C3	-0.0142033	0.97475	0.995477
YKL185W_S469	YKL185W	ASH1	S469	S	469	AY	-0.314135	0.48423	0.845807
YKL185W_S469	YKL185W	ASH1	S469	S	469	FP	-0.321074	0.473542	0.840393
YKL185W_S469	YKL185W	ASH1	S469	S	469	FZ	-2.44505	6.02097e-07	5.10982e-05
YKL185W_S469	YKL185W	ASH1	S469	S	469	BY	-1.14279	0.0110609	0.132338
YKL185W_S469	YKL185W	ASH1	S469	S	469	OY	-0.422487	0.346188	0.765669
YKL185W_S469	YKL185W	ASH1	S469	S	469	LA	-0.263474	0.556688	0.877482
YKL185W_S469	YKL185W	ASH1	S469	S	469	YP	0.113239	0.830814	0.964758
YKL185W_S469	YKL185W	ASH1	S469	S	469	DY	0.27099	0.546336	0.873191
YKL185W_S469	YKL185W	ASH1	S469	S	469	DC	-0.653717	0.145131	0.553933
YKL185W_S469	YKL185W	ASH1	S469	S	469	CY	-0.191916	0.691139	0.925854
YKL185W_S469	YKL185W	ASH1	S469	S	469	HU	-0.507258	0.292945	0.724716
YKL185W_S469	YKL185W	ASH1	S469	S	469	CM	-0.916525	0.0412782	0.297993
YKL185W_S469	YKL185W	ASH1	S469	S	469	MY	-1.92017	0.000317498	0.00965496
YKL185W_S469	YKL185W	ASH1	S469	S	469	CI	0.247965	0.607285	0.897125
YKL185W_S469	YKL185W	ASH1	S469	S	469	GL	-1.29045	0.00790231	0.105579
YKL185W_S469	YKL185W	ASH1	S469	S	469	VY	-0.669533	0.166132	0.585647
YKL185W_S469	YKL185W	ASH1	S469	S	469	C7	0.321707	0.506304	0.856004
YKL185W_S469	YKL185W	ASH1	S469	S	469	SA	-0.0232677	0.961484	0.992925
YKL185W_S469	YKL185W	ASH1	S469	S	469	C8	0.13445	0.782219	0.952472
YKL185W_S469	YKL185W	ASH1	S469	S	469	HU2	-2.70234	3.58558e-08	4.27043e-06
YKL185W_S469	YKL185W	ASH1	S469	S	469	SH	-0.659929	0.171866	0.593737
YKL185W_S469	YKL185W	ASH1	S469	S	469	C5	-0.181132	0.733273	0.938554
YKL185W_S469	YKL185W	ASH1	S469	S	469	I8	-0.255181	0.671639	0.919777
YKL185W_S465	YKL185W	ASH1	S465	S	465	FA	-0.383633	0.383661	0.790408
YKL185W_S465	YKL185W	ASH1	S465	S	465	I5	-0.378894	0.466702	0.836996
YKL185W_S465	YKL185W	ASH1	S465	S	465	CA	-0.501627	0.334824	0.75733
YKL185W_S465	YKL185W	ASH1	S465	S	465	BU	-0.412738	0.382582	0.789663
YKL185W_S465	YKL185W	ASH1	S465	S	465	NN	0.444904	0.348441	0.76713
YKL185W_S465	YKL185W	ASH1	S465	S	465	PQ	-1.80823	4.95126e-05	0.00213308
YKL185W_S465	YKL185W	ASH1	S465	S	465	DG	0.136728	0.756049	0.945288
YKL185W_S465	YKL185W	ASH1	S465	S	465	FY	-0.0046593	0.991524	0.99859
YKL185W_S465	YKL185W	ASH1	S465	S	465	I7	-0.232065	0.627147	0.904543
YKL185W_S465	YKL185W	ASH1	S465	S	465	SO	0.0113481	0.979364	0.996302
YKL185W_S465	YKL185W	ASH1	S465	S	465	FE	-1.29057	0.00346956	0.059574
YKL185W_S465	YKL185W	ASH1	S465	S	465	HS42	0.474136	0.281472	0.715092
YKL185W_S465	YKL185W	ASH1	S465	S	465	CN	-0.816252	0.0846657	0.43416
YKL185W_S465	YKL185W	ASH1	S465	S	465	AB	0.0585295	0.894459	0.97987
YKL185W_S465	YKL185W	ASH1	S465	S	465	SZ	0.195308	0.679403	0.922331
YKL185W_S465	YKL185W	ASH1	S465	S	465	DT	-0.260337	0.582971	0.887687
YKL185W_S465	YKL185W	ASH1	S465	S	465	TU	-0.369462	0.401546	0.801801
YKL185W_S465	YKL185W	ASH1	S465	S	465	AF	0.167851	0.702952	0.929464
YKL185W_S465	YKL185W	ASH1	S465	S	465	CG	-0.577655	0.190054	0.618308
YKL185W_S465	YKL185W	ASH1	S465	S	465	CV	0.122627	0.795729	0.955825
