## Supplementary Tables for "The regulatory landscape of the yeast phosphoproteome": Table_S6.xlsx (part 12 of 36)

### Sheet: p_site_diff_reg (continued)
reference	systematic_name	gene	p_site	p_residue	p_position	treatment_id	fc_log2	p_value	adj_p_value
YKL185W_S465	YKL185W	ASH1	S465	S	465	H21	-0.995812	0.0235901	0.214665
YKL185W_S465	YKL185W	ASH1	S465	S	465	CS18	-0.697653	0.112465	0.496299
YKL185W_S465	YKL185W	ASH1	S465	S	465	CZ	0.186919	0.692355	0.926273
YKL185W_S465	YKL185W	ASH1	S465	S	465	OA	-0.586325	0.259529	0.694942
YKL185W_S465	YKL185W	ASH1	S465	S	465	MN	0.0282307	0.948864	0.990533
YKL185W_S465	YKL185W	ASH1	S465	S	465	UTF	-0.0745158	0.865675	0.973144
YKL185W_S465	YKL185W	ASH1	S465	S	465	RF	-2.14615	7.54546e-06	0.00044473
YKL185W_S465	YKL185W	ASH1	S465	S	465	AZ	-0.18049	0.680702	0.922702
YKL185W_S465	YKL185W	ASH1	S465	S	465	ZC	0.24674	0.574832	0.884746
YKL185W_S465	YKL185W	ASH1	S465	S	465	HS48	-0.482516	0.3076	0.736669
YKL185W_S465	YKL185W	ASH1	S465	S	465	ZN	0.224637	0.608946	0.897826
YKL185W_S465	YKL185W	ASH1	S465	S	465	PBS	0.873352	0.0469733	0.32001
YKL185W_S465	YKL185W	ASH1	S465	S	465	NR	0.0500123	0.9093	0.982923
YKL185W_S465	YKL185W	ASH1	S465	S	465	EB	0.324495	0.459854	0.83356
YKL185W_S465	YKL185W	ASH1	S465	S	465	SD	-0.398077	0.364106	0.777738
YKL185W_S465	YKL185W	ASH1	S465	S	465	CO	-0.474156	0.279962	0.713882
YKL185W_S465	YKL185W	ASH1	S465	S	465	NG	-1.23819	0.0091703	0.116797
YKL185W_S465	YKL185W	ASH1	S465	S	465	DM	-1.78911	0.000174221	0.00596722
YKL185W_S465	YKL185W	ASH1	S465	S	465	NO2	-1.30977	0.00300159	0.053722
YKL185W_S465	YKL185W	ASH1	S465	S	465	BZ	0.0863758	0.843931	0.967995
YKL185W_S465	YKL185W	ASH1	S465	S	465	H2O1	-0.862309	0.0496534	0.329639
YKL185W_S465	YKL185W	ASH1	S465	S	465	CF	0.414326	0.345472	0.765049
YKL185W_S465	YKL185W	ASH1	S465	S	465	LG	-0.768906	0.080661	0.423656
YKL185W_S465	YKL185W	ASH1	S465	S	465	NY	-0.807462	0.0880355	0.442212
YKL185W_S465	YKL185W	ASH1	S465	S	465	LP	0.412295	0.348446	0.76713
YKL185W_S465	YKL185W	ASH1	S465	S	465	VC	0.00609493	0.989704	0.998233
YKL185W_S465	YKL185W	ASH1	S465	S	465	DI	0.52669	0.311207	0.739327
YKL185W_S465	YKL185W	ASH1	S465	S	465	MS	-2.18387	9.27906e-07	7.4373e-05
YKL185W_S465	YKL185W	ASH1	S465	S	465	DP	-0.806536	0.0891911	0.444993
YKL185W_S465	YKL185W	ASH1	S465	S	465	CP	-2.71237	1.52858e-09	2.53917e-07
YKL185W_S465	YKL185W	ASH1	S465	S	465	NO	-1.19056	0.00696883	0.0967863
YKL185W_S465	YKL185W	ASH1	S465	S	465	WT	-0.32458	0.460217	0.8337
YKL185W_S465	YKL185W	ASH1	S465	S	465	MD	0.357233	0.451098	0.829005
YKL185W_S465	YKL185W	ASH1	S465	S	465	NC	-1.08991	0.0132919	0.149185
YKL185W_S465	YKL185W	ASH1	S465	S	465	MT	-1.16558	0.00809714	0.107313
YKL185W_S465	YKL185W	ASH1	S465	S	465	AA	-1.69769	0.000123076	0.00451192
YKL185W_S465	YKL185W	ASH1	S465	S	465	CW	-1.05618	0.0261801	0.228535
YKL185W_S465	YKL185W	ASH1	S465	S	465	EC	-2.53484	1.61084e-06	0.000119353
YKL185W_S465	YKL185W	ASH1	S465	S	465	CS23	-0.795511	0.0709221	0.397087
YKL185W_S465	YKL185W	ASH1	S465	S	465	AN	-0.154491	0.743552	0.941628
YKL185W_S465	YKL185W	ASH1	S465	S	465	KA	0.654341	0.209163	0.641432
YKL185W_S465	YKL185W	ASH1	S465	S	465	KC	-0.44811	0.30766	0.736741
YKL185W_S465	YKL185W	ASH1	S465	S	465	P8	-0.180398	0.680832	0.92275
YKL185W_S465	YKL185W	ASH1	S465	S	465	CX	-0.561457	0.234537	0.669925
YKL185W_S465	YKL185W	ASH1	S465	S	465	EA	0.197364	0.653972	0.913877
YKL185W_S465	YKL185W	ASH1	S465	S	465	RN	-0.66525	0.200301	0.63111
YKL185W_S465	YKL185W	ASH1	S465	S	465	AF2	-0.362814	0.48405	0.845746
YKL185W_S465	YKL185W	ASH1	S465	S	465	I3	-0.836088	0.1083	0.48774
YKL185W_S465	YKL185W	ASH1	S465	S	465	RP	-0.243616	0.579204	0.886239
YKL185W_S465	YKL185W	ASH1	S465	S	465	TA	-1.17812	0.00754258	0.10224
YKL185W_S465	YKL185W	ASH1	S465	S	465	SP	0.959961	0.0451395	0.31286
YKL185W_S465	YKL185W	ASH1	S465	S	465	YC	-0.966262	0.0632437	0.374608
YKL185W_S465	YKL185W	ASH1	S465	S	465	BM	-0.111681	0.813048	0.960309
YKL185W_S465	YKL185W	ASH1	S465	S	465	ST	-1.18137	0.00757303	0.102526
YKL185W_S465	YKL185W	ASH1	S465	S	465	ET	-1.00666	0.0529575	0.341133
YKL185W_S465	YKL185W	ASH1	S465	S	465	HS37	-1.29705	0.0127531	0.145191
YKL185W_S465	YKL185W	ASH1	S465	S	465	C3	-0.0200793	0.963575	0.993289
YKL185W_S465	YKL185W	ASH1	S465	S	465	AY	-0.333507	0.448499	0.827657
YKL185W_S465	YKL185W	ASH1	S465	S	465	FP	-0.301297	0.492428	0.849849
YKL185W_S465	YKL185W	ASH1	S465	S	465	FZ	-2.19276	4.69939e-06	0.000297876
YKL185W_S465	YKL185W	ASH1	S465	S	465	BY	-1.11676	0.0112739	0.134037
YKL185W_S465	YKL185W	ASH1	S465	S	465	OY	-0.422537	0.336296	0.758341
YKL185W_S465	YKL185W	ASH1	S465	S	465	LA	-0.188213	0.668243	0.918527
YKL185W_S465	YKL185W	ASH1	S465	S	465	YP	0.0935984	0.856965	0.970932
YKL185W_S465	YKL185W	ASH1	S465	S	465	DY	0.256686	0.55976	0.878735
YKL185W_S465	YKL185W	ASH1	S465	S	465	DC	-0.648142	0.140416	0.546291
YKL185W_S465	YKL185W	ASH1	S465	S	465	CY	-0.190471	0.687359	0.92474
YKL185W_S465	YKL185W	ASH1	S465	S	465	HU	-0.429002	0.363929	0.777621
YKL185W_S465	YKL185W	ASH1	S465	S	465	CM	-0.80822	0.0661444	0.383485
YKL185W_S465	YKL185W	ASH1	S465	S	465	MY	-1.86883	0.000347757	0.0103784
YKL185W_S465	YKL185W	ASH1	S465	S	465	CI	0.342816	0.4684	0.83788
YKL185W_S465	YKL185W	ASH1	S465	S	465	GL	-1.33894	0.00493096	0.0762643
YKL185W_S465	YKL185W	ASH1	S465	S	465	VY	-0.691269	0.144571	0.552967
YKL185W_S465	YKL185W	ASH1	S465	S	465	C7	0.349932	0.460657	0.833983
YKL185W_S465	YKL185W	ASH1	S465	S	465	SA	0.0285681	0.951746	0.991134
YKL185W_S465	YKL185W	ASH1	S465	S	465	C8	0.151088	0.751218	0.943956
YKL185W_S465	YKL185W	ASH1	S465	S	465	HU2	-2.71516	1.64595e-08	2.12528e-06
YKL185W_S465	YKL185W	ASH1	S465	S	465	SH	-0.652595	0.167938	0.588146
YKL185W_S465	YKL185W	ASH1	S465	S	465	C5	-0.169499	0.744831	0.941984
YKL185W_S465	YKL185W	ASH1	S465	S	465	I8	-0.240756	0.68314	0.923493
YKL185W_S151	YKL185W	ASH1	S151	S	151	FA	0.427003	0.670475	0.919405
YKL185W_S151	YKL185W	ASH1	S151	S	151	I5	0.0326075	0.978072	0.996119
YKL185W_S151	YKL185W	ASH1	S151	S	151	CA	0.362601	0.759635	0.946306
YKL185W_S151	YKL185W	ASH1	S151	S	151	BU	0.66803	0.535212	0.868544
YKL185W_S151	YKL185W	ASH1	S151	S	151	NN	-1.20418	0.265695	0.70057
YKL185W_S151	YKL185W	ASH1	S151	S	151	PQ	-3.04501	0.00261361	0.0484996
YKL185W_S151	YKL185W	ASH1	S151	S	151	DG	0.844518	0.400071	0.800965
YKL185W_S151	YKL185W	ASH1	S151	S	151	FY	0.134592	0.892911	0.979473
YKL185W_S151	YKL185W	ASH1	S151	S	151	I7	1.41743	0.193443	0.622797
YKL185W_S151	YKL185W	ASH1	S151	S	151	SO	-0.132034	0.894972	0.979952
YKL185W_S151	YKL185W	ASH1	S151	S	151	FE	-0.899166	0.369676	0.781445
YKL185W_S151	YKL185W	ASH1	S151	S	151	HS42	1.70428	0.089762	0.446365
YKL185W_S151	YKL185W	ASH1	S151	S	151	CN	-0.615043	0.568168	0.882278
YKL185W_S151	YKL185W	ASH1	S151	S	151	AB	-2.64591	0.00876758	0.113192
YKL185W_S151	YKL185W	ASH1	S151	S	151	SZ	0.155593	0.885152	0.977784
YKL185W_S151	YKL185W	ASH1	S151	S	151	DT	-1.76122	0.10367	0.478105
YKL185W_S151	YKL185W	ASH1	S151	S	151	TU	-0.240521	0.810605	0.959633
YKL185W_S151	YKL185W	ASH1	S151	S	151	AF	0.0906394	0.928018	0.986478
YKL185W_S151	YKL185W	ASH1	S151	S	151	CG	-0.685986	0.494533	0.850797
YKL185W_S151	YKL185W	ASH1	S151	S	151	CV	-0.20111	0.852251	0.969921
YKL185W_S151	YKL185W	ASH1	S151	S	151	H21	-3.00369	0.00279814	0.0510435
YKL185W_S151	YKL185W	ASH1	S151	S	151	CS18	-0.569081	0.569605	0.882828
YKL185W_S151	YKL185W	ASH1	S151	S	151	CZ	-0.685243	0.524643	0.863831
YKL185W_S151	YKL185W	ASH1	S151	S	151	OA	-2.05126	0.0838527	0.432097
YKL185W_S151	YKL185W	ASH1	S151	S	151	MN	-0.00873966	0.993051	0.998896
YKL185W_S151	YKL185W	ASH1	S151	S	151	UTF	0.370079	0.712496	0.932184
YKL185W_S151	YKL185W	ASH1	S151	S	151	RF	-4.10769	0.000162213	0.00564098
YKL185W_S151	YKL185W	ASH1	S151	S	151	AZ	0.134958	0.892621	0.979417
YKL185W_S151	YKL185W	ASH1	S151	S	151	ZC	-1.72733	0.085401	0.435843
YKL185W_S151	YKL185W	ASH1	S151	S	151	HS48	-2.10815	0.0508812	0.33398
YKL185W_S151	YKL185W	ASH1	S151	S	151	ZN	-1.55095	0.121715	0.51391
YKL185W_S151	YKL185W	ASH1	S151	S	151	PBS	-1.36555	0.172529	0.594642
YKL185W_S151	YKL185W	ASH1	S151	S	151	NR	-2.07194	0.0388709	0.287788
YKL185W_S151	YKL185W	ASH1	S151	S	151	EB	-1.46463	0.143713	0.551602
YKL185W_S151	YKL185W	ASH1	S151	S	151	SD	-0.703245	0.48177	0.844578
YKL185W_S151	YKL185W	ASH1	S151	S	151	CO	-0.427305	0.669128	0.918949
YKL185W_S151	YKL185W	ASH1	S151	S	151	NG	-2.40061	0.0265292	0.230286
YKL185W_S151	YKL185W	ASH1	S151	S	151	DM	-3.30933	0.00225942	0.0435165
YKL185W_S151	YKL185W	ASH1	S151	S	151	NO2	1.24685	0.213429	0.646389
YKL185W_S151	YKL185W	ASH1	S151	S	151	BZ	-1.53582	0.125128	0.520196
YKL185W_S151	YKL185W	ASH1	S151	S	151	H2O1	-1.03998	0.298301	0.729396
YKL185W_S151	YKL185W	ASH1	S151	S	151	CF	-0.0521429	0.958443	0.992359
YKL185W_S151	YKL185W	ASH1	S151	S	151	LG	-0.275442	0.78335	0.952719
YKL185W_S151	YKL185W	ASH1	S151	S	151	NY	-3.05145	0.00480066	0.0748635
YKL185W_S151	YKL185W	ASH1	S151	S	151	LP	0.474798	0.635624	0.90755
YKL185W_S151	YKL185W	ASH1	S151	S	151	VC	-1.18691	0.270617	0.70512
YKL185W_S151	YKL185W	ASH1	S151	S	151	DI	-0.751868	0.525829	0.864438
YKL185W_S151	YKL185W	ASH1	S151	S	151	MS	-2.98981	0.00296475	0.0532444
YKL185W_S151	YKL185W	ASH1	S151	S	151	DP	0.592568	0.583296	0.887779
YKL185W_S151	YKL185W	ASH1	S151	S	151	CP	-3.10926	0.00204574	0.0404291
YKL185W_S151	YKL185W	ASH1	S151	S	151	NO	-1.66869	0.0962804	0.461571
YKL185W_S151	YKL185W	ASH1	S151	S	151	WT	-0.970743	0.332711	0.755884
YKL185W_S151	YKL185W	ASH1	S151	S	151	MD	-1.36093	0.208145	0.640153
YKL185W_S151	YKL185W	ASH1	S151	S	151	NC	-0.396485	0.691819	0.92607
YKL185W_S151	YKL185W	ASH1	S151	S	151	MT	-0.662323	0.507686	0.856574
YKL185W_S151	YKL185W	ASH1	S151	S	151	AA	-2.04577	0.0411859	0.297606
YKL185W_S151	YKL185W	ASH1	S151	S	151	CW	-1.97864	0.0674131	0.387035
YKL185W_S151	YKL185W	ASH1	S151	S	151	EC	-2.73543	0.021843	0.205212
YKL185W_S151	YKL185W	ASH1	S151	S	151	CS23	-0.390495	0.696871	0.927537
YKL185W_S151	YKL185W	ASH1	S151	S	151	AN	-0.227892	0.832337	0.965115
YKL185W_S151	YKL185W	ASH1	S151	S	151	KA	-1.60388	0.176956	0.600964
YKL185W_S151	YKL185W	ASH1	S151	S	151	KC	-2.12827	0.0338887	0.265941
YKL185W_S151	YKL185W	ASH1	S151	S	151	P8	-1.85681	0.0637531	0.376159
YKL185W_S151	YKL185W	ASH1	S151	S	151	CX	-0.448931	0.6765	0.921423
YKL185W_S151	YKL185W	ASH1	S151	S	151	EA	-1.16775	0.244949	0.680279
YKL185W_S151	YKL185W	ASH1	S151	S	151	RN	0.241681	0.838135	0.966483
YKL185W_S151	YKL185W	ASH1	S151	S	151	AF2	-0.705536	0.550498	0.874791
YKL185W_S151	YKL185W	ASH1	S151	S	151	I3	-1.80756	0.127708	0.524809
YKL185W_S151	YKL185W	ASH1	S151	S	151	RP	-0.733886	0.46372	0.83558
YKL185W_S151	YKL185W	ASH1	S151	S	151	TA	-0.892439	0.37295	0.783599
YKL185W_S151	YKL185W	ASH1	S151	S	151	SP	-3.90431	0.000374571	0.0109915
YKL185W_S151	YKL185W	ASH1	S151	S	151	YC	-0.924932	0.434694	0.820622
YKL185W_S151	YKL185W	ASH1	S151	S	151	BM	0.750568	0.485763	0.846668
YKL185W_S151	YKL185W	ASH1	S151	S	151	ST	-1.50786	0.133807	0.535435
YKL185W_S151	YKL185W	ASH1	S151	S	151	ET	-1.38286	0.242916	0.678349
YKL185W_S151	YKL185W	ASH1	S151	S	151	HS37	-1.01444	0.391411	0.795732
YKL185W_S151	YKL185W	ASH1	S151	S	151	C3	0.312834	0.754966	0.945025
YKL185W_S151	YKL185W	ASH1	S151	S	151	AY	-0.109351	0.913165	0.983785
YKL185W_S151	YKL185W	ASH1	S151	S	151	FP	-1.20381	0.229174	0.66427
YKL185W_S151	YKL185W	ASH1	S151	S	151	FZ	-2.89164	0.00762135	0.102995
YKL185W_S151	YKL185W	ASH1	S151	S	151	BY	-0.792644	0.428643	0.817361
YKL185W_S151	YKL185W	ASH1	S151	S	151	OY	-0.748819	0.454676	0.830922
YKL185W_S151	YKL185W	ASH1	S151	S	151	LA	-2.00293	0.0458818	0.315837
YKL185W_S151	YKL185W	ASH1	S151	S	151	YP	-0.416791	0.724792	0.936062
YKL185W_S151	YKL185W	ASH1	S151	S	151	DY	-0.795408	0.427988	0.816933
YKL185W_S151	YKL185W	ASH1	S151	S	151	DC	-0.386584	0.699379	0.92836
YKL185W_S151	YKL185W	ASH1	S151	S	151	CY	-1.66836	0.122478	0.515305
YKL185W_S151	YKL185W	ASH1	S151	S	151	HU	-1.60555	0.136381	0.539894
YKL185W_S151	YKL185W	ASH1	S151	S	151	CM	0.0210334	0.983233	0.996924
YKL185W_S151	YKL185W	ASH1	S151	S	151	MY	-1.96705	0.096784	0.462737
YKL185W_S151	YKL185W	ASH1	S151	S	151	CI	-1.41683	0.188943	0.616973
YKL185W_S151	YKL185W	ASH1	S151	S	151	GL	-0.940093	0.384661	0.791122
YKL185W_S151	YKL185W	ASH1	S151	S	151	VY	-0.0913749	0.932501	0.987441
YKL185W_S151	YKL185W	ASH1	S151	S	151	C7	1.41788	0.190028	0.618299
YKL185W_S151	YKL185W	ASH1	S151	S	151	SA	0.0122431	0.990923	0.998427
YKL185W_S151	YKL185W	ASH1	S151	S	151	C8	1.59079	0.14356	0.551344
YKL185W_S151	YKL185W	ASH1	S151	S	151	HU2	-1.71341	0.112218	0.495794
YKL185W_S151	YKL185W	ASH1	S151	S	151	SH	-2.23545	0.0385209	0.28635
YKL185W_S151	YKL185W	ASH1	S151	S	151	C5	0.301657	0.799422	0.956719
YKL185W_S151	YKL185W	ASH1	S151	S	151	I8	-0.694596	0.605459	0.896595
YKL185W_S149	YKL185W	ASH1	S149	S	149	FA	0.316391	0.7278	0.936936
YKL185W_S149	YKL185W	ASH1	S149	S	149	I5	0.212102	0.843541	0.96788
YKL185W_S149	YKL185W	ASH1	S149	S	149	CA	0.280224	0.79407	0.955363
YKL185W_S149	YKL185W	ASH1	S149	S	149	BU	0.502535	0.606574	0.896889
YKL185W_S149	YKL185W	ASH1	S149	S	149	NN	-1.1802	0.228549	0.663744
YKL185W_S149	YKL185W	ASH1	S149	S	149	PQ	-1.84631	0.0433645	0.306078
YKL185W_S149	YKL185W	ASH1	S149	S	149	DG	0.0674047	0.940873	0.988922
YKL185W_S149	YKL185W	ASH1	S149	S	149	FY	-0.546346	0.54641	0.873209
YKL185W_S149	YKL185W	ASH1	S149	S	149	I7	0.358291	0.716456	0.933472
YKL185W_S149	YKL185W	ASH1	S149	S	149	SO	-0.718374	0.427975	0.816931
YKL185W_S149	YKL185W	ASH1	S149	S	149	FE	-0.451002	0.619279	0.901549
YKL185W_S149	YKL185W	ASH1	S149	S	149	HS42	0.819325	0.367348	0.779925
YKL185W_S149	YKL185W	ASH1	S149	S	149	CN	-1.16053	0.234763	0.670121
YKL185W_S149	YKL185W	ASH1	S149	S	149	AB	-1.93579	0.0340389	0.266695
YKL185W_S149	YKL185W	ASH1	S149	S	149	SZ	0.0520095	0.957493	0.992239
YKL185W_S149	YKL185W	ASH1	S149	S	149	DT	-1.24982	0.20212	0.633256
YKL185W_S149	YKL185W	ASH1	S149	S	149	TU	-0.552067	0.543769	0.872086
YKL185W_S149	YKL185W	ASH1	S149	S	149	AF	-0.188929	0.83533	0.965765
YKL185W_S149	YKL185W	ASH1	S149	S	149	CG	-1.18574	0.192703	0.621801
YKL185W_S149	YKL185W	ASH1	S149	S	149	CV	-0.500075	0.609219	0.8979
YKL185W_S149	YKL185W	ASH1	S149	S	149	H21	-2.2318	0.0140614	0.154812
YKL185W_S149	YKL185W	ASH1	S149	S	149	CS18	-0.863328	0.341096	0.761822
YKL185W_S149	YKL185W	ASH1	S149	S	149	CZ	-0.669662	0.492503	0.849877
YKL185W_S149	YKL185W	ASH1	S149	S	149	OA	-4.13962	0.000129802	0.00471021
YKL185W_S149	YKL185W	ASH1	S149	S	149	MN	-0.0248481	0.978191	0.99615
YKL185W_S149	YKL185W	ASH1	S149	S	149	UTF	0.296846	0.744189	0.941847
YKL185W_S149	YKL185W	ASH1	S149	S	149	RF	-2.28427	0.0199879	0.193997
YKL185W_S149	YKL185W	ASH1	S149	S	149	AZ	-0.288536	0.750043	0.943672
YKL185W_S149	YKL185W	ASH1	S149	S	149	ZC	-1.47463	0.104923	0.480837
YKL185W_S149	YKL185W	ASH1	S149	S	149	HS48	-0.821333	0.40025	0.801078
YKL185W_S149	YKL185W	ASH1	S149	S	149	ZN	-1.87704	0.0388707	0.287788
YKL185W_S149	YKL185W	ASH1	S149	S	149	PBS	-1.59584	0.0786328	0.418159
YKL185W_S149	YKL185W	ASH1	S149	S	149	NR	-1.15104	0.204583	0.636137
YKL185W_S149	YKL185W	ASH1	S149	S	149	EB	-1.33324	0.141765	0.548454
YKL185W_S149	YKL185W	ASH1	S149	S	149	SD	-0.669904	0.459462	0.833369
YKL185W_S149	YKL185W	ASH1	S149	S	149	CO	-1.29597	0.152905	0.566222
YKL185W_S149	YKL185W	ASH1	S149	S	149	NG	-1.45005	0.138486	0.543225
YKL185W_S149	YKL185W	ASH1	S149	S	149	DM	-2.4065	0.0140518	0.154751
YKL185W_S149	YKL185W	ASH1	S149	S	149	NO2	0.927775	0.306639	0.735965
YKL185W_S149	YKL185W	ASH1	S149	S	149	BZ	-2.33815	0.0101281	0.124774
YKL185W_S149	YKL185W	ASH1	S149	S	149	H2O1	-0.607213	0.502462	0.854204
YKL185W_S149	YKL185W	ASH1	S149	S	149	CF	-1.05641	0.244197	0.679524
YKL185W_S149	YKL185W	ASH1	S149	S	149	LG	-1.76816	0.0518295	0.337327
YKL185W_S149	YKL185W	ASH1	S149	S	149	NY	-1.80726	0.0645396	0.378585
YKL185W_S149	YKL185W	ASH1	S149	S	149	LP	0.0546765	0.951962	0.99118
YKL185W_S149	YKL185W	ASH1	S149	S	149	VC	-0.62372	0.522586	0.863147
YKL185W_S149	YKL185W	ASH1	S149	S	149	DI	0.103816	0.922949	0.985394
YKL185W_S149	YKL185W	ASH1	S149	S	149	MS	-2.94446	0.0012482	0.0279301
YKL185W_S149	YKL185W	ASH1	S149	S	149	DP	0.8859	0.365404	0.778448
YKL185W_S149	YKL185W	ASH1	S149	S	149	CP	-2.60123	0.00437245	0.0701255
YKL185W_S149	YKL185W	ASH1	S149	S	149	NO	-1.63352	0.0723575	0.40122
YKL185W_S149	YKL185W	ASH1	S149	S	149	WT	-0.960265	0.290193	0.722362
YKL185W_S149	YKL185W	ASH1	S149	S	149	MD	-0.877701	0.36998	0.781587
YKL185W_S149	YKL185W	ASH1	S149	S	149	NC	-0.826561	0.361817	0.776363
YKL185W_S149	YKL185W	ASH1	S149	S	149	MT	-0.509012	0.574078	0.88445
YKL185W_S149	YKL185W	ASH1	S149	S	149	AA	-0.725753	0.423065	0.814142
YKL185W_S149	YKL185W	ASH1	S149	S	149	CW	-1.41279	0.149131	0.560154
YKL185W_S149	YKL185W	ASH1	S149	S	149	EC	-5.56758	3.50512e-07	3.18341e-05
YKL185W_S149	YKL185W	ASH1	S149	S	149	CS23	-0.819659	0.366882	0.77966
YKL185W_S149	YKL185W	ASH1	S149	S	149	AN	-0.298488	0.759529	0.946282
YKL185W_S149	YKL185W	ASH1	S149	S	149	KA	-1.56757	0.145245	0.554124
YKL185W_S149	YKL185W	ASH1	S149	S	149	KC	-2.10735	0.0204626	0.196891
YKL185W_S149	YKL185W	ASH1	S149	S	149	P8	-1.82958	0.0438123	0.307828
YKL185W_S149	YKL185W	ASH1	S149	S	149	CX	-0.715371	0.463049	0.83518
YKL185W_S149	YKL185W	ASH1	S149	S	149	EA	-1.54327	0.0900948	0.4471
YKL185W_S149	YKL185W	ASH1	S149	S	149	RN	0.267229	0.803093	0.957722
YKL185W_S149	YKL185W	ASH1	S149	S	149	AF2	0.138508	0.897034	0.980409
YKL185W_S149	YKL185W	ASH1	S149	S	149	I3	-1.80512	0.0931946	0.454475
YKL185W_S149	YKL185W	ASH1	S149	S	149	RP	-0.945423	0.297535	0.728645
YKL185W_S149	YKL185W	ASH1	S149	S	149	TA	-0.46129	0.611076	0.898667
YKL185W_S149	YKL185W	ASH1	S149	S	149	SP	-3.31103	0.000858547	0.0210453
YKL185W_S149	YKL185W	ASH1	S149	S	149	YC	-1.00172	0.350386	0.768497
YKL185W_S149	YKL185W	ASH1	S149	S	149	BM	0.567218	0.560849	0.879204
YKL185W_S149	YKL185W	ASH1	S149	S	149	ST	-1.76561	0.0528187	0.340645
YKL185W_S149	YKL185W	ASH1	S149	S	149	ET	-1.65401	0.123314	0.516842
YKL185W_S149	YKL185W	ASH1	S149	S	149	HS37	-0.710115	0.507709	0.85659
YKL185W_S149	YKL185W	ASH1	S149	S	149	C3	1.02523	0.259153	0.694588
YKL185W_S149	YKL185W	ASH1	S149	S	149	AY	-0.175266	0.847005	0.968783
YKL185W_S149	YKL185W	ASH1	S149	S	149	FP	-1.4447	0.111348	0.494078
YKL185W_S149	YKL185W	ASH1	S149	S	149	FZ	-2.37798	0.0153457	0.163876
YKL185W_S149	YKL185W	ASH1	S149	S	149	BY	-0.445507	0.623275	0.903133
YKL185W_S149	YKL185W	ASH1	S149	S	149	OY	-0.0659724	0.942016	0.989064
YKL185W_S149	YKL185W	ASH1	S149	S	149	LA	-0.0775372	0.931859	0.987317
YKL185W_S149	YKL185W	ASH1	S149	S	149	YP	0.394918	0.712684	0.932262
YKL185W_S149	YKL185W	ASH1	S149	S	149	DY	-2.92928	0.00134837	0.0295984
YKL185W_S149	YKL185W	ASH1	S149	S	149	DC	-0.124598	0.890709	0.978964
YKL185W_S149	YKL185W	ASH1	S149	S	149	CY	-1.07942	0.269674	0.704279
YKL185W_S149	YKL185W	ASH1	S149	S	149	HU	-2.07614	0.0337153	0.265167
YKL185W_S149	YKL185W	ASH1	S149	S	149	CM	-0.177923	0.84442	0.968158
YKL185W_S149	YKL185W	ASH1	S149	S	149	MY	-1.51433	0.157975	0.57404
YKL185W_S149	YKL185W	ASH1	S149	S	149	CI	-1.12262	0.250409	0.685827
YKL185W_S149	YKL185W	ASH1	S149	S	149	GL	-4.06031	3.98294e-05	0.00178013
YKL185W_S149	YKL185W	ASH1	S149	S	149	VY	0.0902057	0.926456	0.986143
YKL185W_S149	YKL185W	ASH1	S149	S	149	C7	1.53185	0.118201	0.507081
YKL185W_S149	YKL185W	ASH1	S149	S	149	SA	-0.228086	0.815015	0.960796
YKL185W_S149	YKL185W	ASH1	S149	S	149	C8	1.72088	0.0808356	0.424063
YKL185W_S149	YKL185W	ASH1	S149	S	149	HU2	-0.147513	0.879849	0.976763
YKL185W_S149	YKL185W	ASH1	S149	S	149	SH	-1.17059	0.230896	0.666124
YKL185W_S149	YKL185W	ASH1	S149	S	149	C5	0.313561	0.770615	0.949289
YKL185W_S149	YKL185W	ASH1	S149	S	149	I8	-0.040613	0.973397	0.995213
YKL186C_T125	YKL186C	MTR2	T125	T	125	FA	0.658472	0.313809	0.741317
YKL186C_T125	YKL186C	MTR2	T125	T	125	I5	1.15017	0.136962	0.540824
YKL186C_T125	YKL186C	MTR2	T125	T	125	CA	0.0657413	0.932104	0.987351
YKL186C_T125	YKL186C	MTR2	T125	T	125	BU	0.359689	0.608099	0.89748
YKL186C_T125	YKL186C	MTR2	T125	T	125	NN	0.573711	0.415261	0.809522
YKL186C_T125	YKL186C	MTR2	T125	T	125	PQ	0.845545	0.19746	0.627735
YKL186C_T125	YKL186C	MTR2	T125	T	125	DG	1.19751	0.067263	0.38665
YKL186C_T125	YKL186C	MTR2	T125	T	125	FY	0.753799	0.247227	0.682611
YKL186C_T125	YKL186C	MTR2	T125	T	125	I7	0.9412	0.184785	0.611701
YKL186C_T125	YKL186C	MTR2	T125	T	125	SO	1.44892	0.0264881	0.230133
YKL186C_T125	YKL186C	MTR2	T125	T	125	FE	0.704467	0.280496	0.714307
YKL186C_T125	YKL186C	MTR2	T125	T	125	HS42	1.62499	0.013136	0.148019
YKL186C_T125	YKL186C	MTR2	T125	T	125	CN	0.898027	0.200911	0.63183
YKL186C_T125	YKL186C	MTR2	T125	T	125	AB	0.950754	0.147001	0.556768
YKL186C_T125	YKL186C	MTR2	T125	T	125	SZ	1.53633	0.0289103	0.242453
YKL186C_T125	YKL186C	MTR2	T125	T	125	DT	0.453842	0.51905	0.861569
YKL186C_T125	YKL186C	MTR2	T125	T	125	TU	0.808815	0.216211	0.649643
YKL186C_T125	YKL186C	MTR2	T125	T	125	AF	0.190108	0.771059	0.949432
YKL186C_T125	YKL186C	MTR2	T125	T	125	CG	0.919777	0.159863	0.576862
YKL186C_T125	YKL186C	MTR2	T125	T	125	CV	0.877269	0.212504	0.645276
YKL186C_T125	YKL186C	MTR2	T125	T	125	H21	0.904416	0.165266	0.58448
YKL186C_T125	YKL186C	MTR2	T125	T	125	CS18	0.664119	0.308317	0.737168
YKL186C_T125	YKL186C	MTR2	T125	T	125	CZ	0.338134	0.62967	0.90539
YKL186C_T125	YKL186C	MTR2	T125	T	125	OA	-0.717144	0.352727	0.770189
YKL186C_T125	YKL186C	MTR2	T125	T	125	MN	0.443517	0.497362	0.851933
YKL186C_T125	YKL186C	MTR2	T125	T	125	UTF	-0.420361	0.520384	0.862173
YKL186C_T125	YKL186C	MTR2	T125	T	125	RF	1.82181	0.00988819	0.122727
YKL186C_T125	YKL186C	MTR2	T125	T	125	AZ	0.474977	0.465736	0.836527
YKL186C_T125	YKL186C	MTR2	T125	T	125	ZC	0.185827	0.775905	0.950793
YKL186C_T125	YKL186C	MTR2	T125	T	125	HS48	0.871981	0.214291	0.647428
YKL186C_T125	YKL186C	MTR2	T125	T	125	ZN	0.415053	0.524279	0.86373
YKL186C_T125	YKL186C	MTR2	T125	T	125	PBS	-1.98832	0.00238003	0.0452046
YKL186C_T125	YKL186C	MTR2	T125	T	125	NR	-0.349819	0.591429	0.891
YKL186C_T125	YKL186C	MTR2	T125	T	125	EB	0.42258	0.516666	0.860533
YKL186C_T125	YKL186C	MTR2	T125	T	125	SD	0.536217	0.410114	0.806489
YKL186C_T125	YKL186C	MTR2	T125	T	125	CO	-0.24871	0.702451	0.929295
YKL186C_T125	YKL186C	MTR2	T125	T	125	NG	0.919059	0.191332	0.620059
YKL186C_T125	YKL186C	MTR2	T125	T	125	DM	0.488782	0.486377	0.846948
YKL186C_T125	YKL186C	MTR2	T125	T	125	NO2	0.0548067	0.933005	0.987515
YKL186C_T125	YKL186C	MTR2	T125	T	125	BZ	0.532343	0.413843	0.808809
YKL186C_T125	YKL186C	MTR2	T125	T	125	H2O1	-0.967096	0.137673	0.541993
YKL186C_T125	YKL186C	MTR2	T125	T	125	CF	-1.16506	0.0742624	0.406314
YKL186C_T125	YKL186C	MTR2	T125	T	125	LG	2.01128	0.00215664	0.0420292
YKL186C_T125	YKL186C	MTR2	T125	T	125	NY	1.03309	0.14129	0.547737
YKL186C_T125	YKL186C	MTR2	T125	T	125	LP	0.159201	0.807212	0.958752
YKL186C_T125	YKL186C	MTR2	T125	T	125	VC	-0.155268	0.824724	0.963225
YKL186C_T125	YKL186C	MTR2	T125	T	125	DI	-2.6363	0.000685189	0.0176541
YKL186C_T125	YKL186C	MTR2	T125	T	125	MS	0.969986	0.137303	0.541352
YKL186C_T125	YKL186C	MTR2	T125	T	125	DP	0.04042	0.954164	0.991654
YKL186C_T125	YKL186C	MTR2	T125	T	125	CP	0.894665	0.171197	0.592713
YKL186C_T125	YKL186C	MTR2	T125	T	125	NO	0.690928	0.289797	0.721952
YKL186C_T125	YKL186C	MTR2	T125	T	125	WT	0.246111	0.705924	0.930358
YKL186C_T125	YKL186C	MTR2	T125	T	125	MD	1.90091	0.00710807	0.0981588
YKL186C_T125	YKL186C	MTR2	T125	T	125	NC	-0.30423	0.640422	0.909323
YKL186C_T125	YKL186C	MTR2	T125	T	125	MT	-0.850019	0.191959	0.620807
YKL186C_T125	YKL186C	MTR2	T125	T	125	AA	-0.482457	0.458731	0.832984
YKL186C_T125	YKL186C	MTR2	T125	T	125	CW	-0.387051	0.582066	0.887366
YKL186C_T125	YKL186C	MTR2	T125	T	125	EC	-0.662118	0.392793	0.796605
YKL186C_T125	YKL186C	MTR2	T125	T	125	CS23	-0.444958	0.495494	0.851225
YKL186C_T125	YKL186C	MTR2	T125	T	125	AN	0.0262233	0.970155	0.994458
YKL186C_T125	YKL186C	MTR2	T125	T	125	KA	-3.74546	1.69564e-06	0.000124553
YKL186C_T125	YKL186C	MTR2	T125	T	125	KC	0.112325	0.863144	0.972521
YKL186C_T125	YKL186C	MTR2	T125	T	125	P8	-0.746889	0.251541	0.686966
YKL186C_T125	YKL186C	MTR2	T125	T	125	CX	-1.83372	0.0091078	0.11623
YKL186C_T125	YKL186C	MTR2	T125	T	125	EA	-0.0243424	0.970285	0.994472
YKL186C_T125	YKL186C	MTR2	T125	T	125	RN	-1.06957	0.165437	0.584717
YKL186C_T125	YKL186C	MTR2	T125	T	125	AF2	-1.69134	0.0283305	0.239436
YKL186C_T125	YKL186C	MTR2	T125	T	125	I3	1.17109	0.12961	0.52819
YKL186C_T125	YKL186C	MTR2	T125	T	125	RP	-3.43493	2.08913e-07	2.02821e-05
YKL186C_T125	YKL186C	MTR2	T125	T	125	TA	0.0555937	0.932042	0.987342
YKL186C_T125	YKL186C	MTR2	T125	T	125	SP	2.86727	6.20609e-05	0.00257707
YKL186C_T125	YKL186C	MTR2	T125	T	125	YC	1.03539	0.179548	0.604595
YKL186C_T125	YKL186C	MTR2	T125	T	125	BM	0.281086	0.688426	0.925098
YKL186C_T125	YKL186C	MTR2	T125	T	125	ST	0.961739	0.141917	0.548719
YKL186C_T125	YKL186C	MTR2	T125	T	125	ET	0.607347	0.430709	0.8185
YKL186C_T125	YKL186C	MTR2	T125	T	125	HS37	0.493333	0.52202	0.86286
YKL186C_T125	YKL186C	MTR2	T125	T	125	C3	-0.0506336	0.938158	0.988468
YKL186C_T125	YKL186C	MTR2	T125	T	125	AY	0.827926	0.205191	0.63683
YKL186C_T125	YKL186C	MTR2	T125	T	125	FP	1.66037	0.0110773	0.132469
YKL186C_T125	YKL186C	MTR2	T125	T	125	FZ	1.21106	0.0853823	0.435803
YKL186C_T125	YKL186C	MTR2	T125	T	125	BY	1.25215	0.0552218	0.348402
YKL186C_T125	YKL186C	MTR2	T125	T	125	OY	1.15663	0.0765478	0.412627
YKL186C_T125	YKL186C	MTR2	T125	T	125	LA	0.730212	0.262914	0.698111
YKL186C_T125	YKL186C	MTR2	T125	T	125	YP	-0.985221	0.201579	0.632614
YKL186C_T125	YKL186C	MTR2	T125	T	125	DY	-0.36628	0.575019	0.884787
YKL186C_T125	YKL186C	MTR2	T125	T	125	DC	1.04535	0.109251	0.489619
YKL186C_T125	YKL186C	MTR2	T125	T	125	CY	0.248431	0.723605	0.935658
YKL186C_T125	YKL186C	MTR2	T125	T	125	HU	0.343885	0.623803	0.903288
YKL186C_T125	YKL186C	MTR2	T125	T	125	CM	0.186246	0.775046	0.950557
YKL186C_T125	YKL186C	MTR2	T125	T	125	MY	0.810649	0.292789	0.724592
YKL186C_T125	YKL186C	MTR2	T125	T	125	CI	0.939188	0.181095	0.606668
YKL186C_T125	YKL186C	MTR2	T125	T	125	GL	1.88959	0.00748948	0.101741
YKL186C_T125	YKL186C	MTR2	T125	T	125	VY	1.39756	0.047114	0.320536
YKL186C_T125	YKL186C	MTR2	T125	T	125	C7	-1.57503	0.0256309	0.225676
YKL186C_T125	YKL186C	MTR2	T125	T	125	SA	1.30048	0.0639647	0.376795
YKL186C_T125	YKL186C	MTR2	T125	T	125	C8	-1.4342	0.0430651	0.304949
YKL186C_T125	YKL186C	MTR2	T125	T	125	HU2	1.6162	0.0215927	0.203833
YKL186C_T125	YKL186C	MTR2	T125	T	125	SH	-0.345101	0.622936	0.902984
YKL186C_T125	YKL186C	MTR2	T125	T	125	C5	-1.35477	0.0801625	0.422343
YKL186C_T125	YKL186C	MTR2	T125	T	125	I8	-0.29275	0.738079	0.939833
YKL203C_S1902	YKL203C	TOR2	S1902	S	1902	FA	0.847736	0.355735	0.772241
YKL203C_S1902	YKL203C	TOR2	S1902	S	1902	I5	-3.85546	0.00041543	0.0119535
YKL203C_S1902	YKL203C	TOR2	S1902	S	1902	CA	0.84268	0.436909	0.821862
YKL203C_S1902	YKL203C	TOR2	S1902	S	1902	BU	1.4898	0.130844	0.530539
YKL203C_S1902	YKL203C	TOR2	S1902	S	1902	NN	-1.16798	0.23777	0.67303
YKL203C_S1902	YKL203C	TOR2	S1902	S	1902	PQ	-0.0767144	0.933579	0.987604
YKL203C_S1902	YKL203C	TOR2	S1902	S	1902	DG	0.876263	0.339682	0.760762
YKL203C_S1902	YKL203C	TOR2	S1902	S	1902	FY	0.570844	0.532419	0.867327
YKL203C_S1902	YKL203C	TOR2	S1902	S	1902	I7	-1.57565	0.114036	0.499338
YKL203C_S1902	YKL203C	TOR2	S1902	S	1902	SO	1.50136	0.10114	0.472682
YKL203C_S1902	YKL203C	TOR2	S1902	S	1902	FE	-1.31238	0.152433	0.565462
YKL203C_S1902	YKL203C	TOR2	S1902	S	1902	HS42	1.59988	0.0815532	0.426095
YKL203C_S1902	YKL203C	TOR2	S1902	S	1902	CN	-2.95886	0.00280061	0.0510728
YKL203C_S1902	YKL203C	TOR2	S1902	S	1902	AB	-0.957412	0.298103	0.729197
YKL203C_S1902	YKL203C	TOR2	S1902	S	1902	SZ	0.518551	0.598614	0.893752
YKL203C_S1902	YKL203C	TOR2	S1902	S	1902	DT	0.986636	0.318325	0.744996
YKL203C_S1902	YKL203C	TOR2	S1902	S	1902	TU	0.736686	0.422269	0.813667
YKL203C_S1902	YKL203C	TOR2	S1902	S	1902	AF	1.72009	0.061292	0.368293
YKL203C_S1902	YKL203C	TOR2	S1902	S	1902	CG	-2.36942	0.0101166	0.124688
YKL203C_S1902	YKL203C	TOR2	S1902	S	1902	CV	-0.0894534	0.927808	0.986451
YKL203C_S1902	YKL203C	TOR2	S1902	S	1902	H21	-2.59661	0.00469213	0.0736878
YKL203C_S1902	YKL203C	TOR2	S1902	S	1902	CS18	-1.48946	0.104031	0.478891
YKL203C_S1902	YKL203C	TOR2	S1902	S	1902	CZ	0.88483	0.369052	0.781052
YKL203C_S1902	YKL203C	TOR2	S1902	S	1902	OA	-2.74588	0.0115302	0.135988
YKL203C_S1902	YKL203C	TOR2	S1902	S	1902	MN	1.08951	0.235408	0.670707
YKL203C_S1902	YKL203C	TOR2	S1902	S	1902	UTF	0.780718	0.39536	0.798226
YKL203C_S1902	YKL203C	TOR2	S1902	S	1902	RF	-2.74112	0.00573535	0.0845977
YKL203C_S1902	YKL203C	TOR2	S1902	S	1902	AZ	-0.666823	0.465857	0.836549
YKL203C_S1902	YKL203C	TOR2	S1902	S	1902	ZC	-0.43683	0.633736	0.906774
YKL203C_S1902	YKL203C	TOR2	S1902	S	1902	HS48	-1.24799	0.205648	0.637316
YKL203C_S1902	YKL203C	TOR2	S1902	S	1902	ZN	0.691403	0.450079	0.828493
YKL203C_S1902	YKL203C	TOR2	S1902	S	1902	PBS	-3.77872	4.2277e-05	0.00186979
YKL203C_S1902	YKL203C	TOR2	S1902	S	1902	NR	1.13198	0.216448	0.649885
YKL203C_S1902	YKL203C	TOR2	S1902	S	1902	EB	0.1167	0.898499	0.980669
YKL203C_S1902	YKL203C	TOR2	S1902	S	1902	SD	1.34747	0.140815	0.546912
YKL203C_S1902	YKL203C	TOR2	S1902	S	1902	CO	0.792344	0.386291	0.792222
YKL203C_S1902	YKL203C	TOR2	S1902	S	1902	NG	-3.96216	6.88091e-05	0.00279873
YKL203C_S1902	YKL203C	TOR2	S1902	S	1902	DM	0.449624	0.648361	0.91202
YKL203C_S1902	YKL203C	TOR2	S1902	S	1902	NO2	1.09461	0.23222	0.667509
YKL203C_S1902	YKL203C	TOR2	S1902	S	1902	BZ	-0.652093	0.475935	0.841533
YKL203C_S1902	YKL203C	TOR2	S1902	S	1902	H2O1	0.957677	0.294885	0.726417
YKL203C_S1902	YKL203C	TOR2	S1902	S	1902	CF	0.812382	0.374814	0.784751
YKL203C_S1902	YKL203C	TOR2	S1902	S	1902	LG	-0.0938382	0.9184	0.984614
YKL203C_S1902	YKL203C	TOR2	S1902	S	1902	NY	-0.590105	0.549219	0.874224
YKL203C_S1902	YKL203C	TOR2	S1902	S	1902	LP	0.525552	0.566263	0.881524
YKL203C_S1902	YKL203C	TOR2	S1902	S	1902	VC	1.35434	0.169358	0.590158
YKL203C_S1902	YKL203C	TOR2	S1902	S	1902	DI	2.48253	0.0223266	0.207954
YKL203C_S1902	YKL203C	TOR2	S1902	S	1902	MS	-1.39689	0.127579	0.524585
YKL203C_S1902	YKL203C	TOR2	S1902	S	1902	DP	0.82612	0.403022	0.802697
YKL203C_S1902	YKL203C	TOR2	S1902	S	1902	CP	-3.74619	5.17033e-05	0.00221239
YKL203C_S1902	YKL203C	TOR2	S1902	S	1902	NO	-0.783698	0.392437	0.796307
YKL203C_S1902	YKL203C	TOR2	S1902	S	1902	WT	0.209595	0.818988	0.961729
YKL203C_S1902	YKL203C	TOR2	S1902	S	1902	MD	1.89049	0.0561264	0.3513
YKL203C_S1902	YKL203C	TOR2	S1902	S	1902	NC	0.189542	0.83581	0.965943
YKL203C_S1902	YKL203C	TOR2	S1902	S	1902	MT	1.03981	0.255593	0.691102
YKL203C_S1902	YKL203C	TOR2	S1902	S	1902	AA	-0.509314	0.57748	0.885586
YKL203C_S1902	YKL203C	TOR2	S1902	S	1902	CW	-2.19649	0.0265204	0.23025
YKL203C_S1902	YKL203C	TOR2	S1902	S	1902	EC	-4.39677	6.14575e-05	0.00255823
YKL203C_S1902	YKL203C	TOR2	S1902	S	1902	CS23	-1.35708	0.139158	0.544258
YKL203C_S1902	YKL203C	TOR2	S1902	S	1902	AN	0.00117379	0.999048	0.999869
YKL203C_S1902	YKL203C	TOR2	S1902	S	1902	KA	-1.17574	0.278872	0.712819
YKL203C_S1902	YKL203C	TOR2	S1902	S	1902	KC	1.34932	0.140803	0.546893
YKL203C_S1902	YKL203C	TOR2	S1902	S	1902	P8	-1.69695	0.0638851	0.376555
YKL203C_S1902	YKL203C	TOR2	S1902	S	1902	CX	0.751025	0.445334	0.82611
YKL203C_S1902	YKL203C	TOR2	S1902	S	1902	EA	1.10056	0.23077	0.66604
YKL203C_S1902	YKL203C	TOR2	S1902	S	1902	RN	-0.015352	0.988677	0.998022
YKL203C_S1902	YKL203C	TOR2	S1902	S	1902	AF2	-1.63143	0.131504	0.531534
YKL203C_S1902	YKL203C	TOR2	S1902	S	1902	I3	-3.41026	0.00174769	0.0359283
YKL203C_S1902	YKL203C	TOR2	S1902	S	1902	RP	0.170451	0.852309	0.969946
YKL203C_S1902	YKL203C	TOR2	S1902	S	1902	TA	1.31161	0.152403	0.565423
YKL203C_S1902	YKL203C	TOR2	S1902	S	1902	SP	-3.0981	0.00198529	0.0395458
YKL203C_S1902	YKL203C	TOR2	S1902	S	1902	YC	-0.669498	0.536257	0.869053
YKL203C_S1902	YKL203C	TOR2	S1902	S	1902	BM	0.513357	0.602036	0.895205
YKL203C_S1902	YKL203C	TOR2	S1902	S	1902	ST	-0.950685	0.300924	0.731583
YKL203C_S1902	YKL203C	TOR2	S1902	S	1902	ET	0.0724398	0.946622	0.990073
YKL203C_S1902	YKL203C	TOR2	S1902	S	1902	HS37	-0.169116	0.87578	0.975786
YKL203C_S1902	YKL203C	TOR2	S1902	S	1902	C3	0.175911	0.847789	0.968955
YKL203C_S1902	YKL203C	TOR2	S1902	S	1902	AY	0.81264	0.375668	0.785325
YKL203C_S1902	YKL203C	TOR2	S1902	S	1902	FP	1.20104	0.189558	0.617696
YKL203C_S1902	YKL203C	TOR2	S1902	S	1902	FZ	-0.88663	0.369235	0.781204
YKL203C_S1902	YKL203C	TOR2	S1902	S	1902	BY	-1.90213	0.0381588	0.284762
YKL203C_S1902	YKL203C	TOR2	S1902	S	1902	OY	0.511855	0.576169	0.885127
YKL203C_S1902	YKL203C	TOR2	S1902	S	1902	LA	-0.191738	0.834079	0.965447
YKL203C_S1902	YKL203C	TOR2	S1902	S	1902	YP	0.56529	0.601547	0.895001
YKL203C_S1902	YKL203C	TOR2	S1902	S	1902	DY	0.638694	0.486344	0.846934
YKL203C_S1902	YKL203C	TOR2	S1902	S	1902	DC	-3.35736	0.000271062	0.00850897
YKL203C_S1902	YKL203C	TOR2	S1902	S	1902	CY	1.86708	0.0588821	0.360411
YKL203C_S1902	YKL203C	TOR2	S1902	S	1902	HU	1.56554	0.112276	0.495897
YKL203C_S1902	YKL203C	TOR2	S1902	S	1902	CM	-0.505868	0.580483	0.886765
YKL203C_S1902	YKL203C	TOR2	S1902	S	1902	MY	-0.0126059	0.9907	0.99839
YKL203C_S1902	YKL203C	TOR2	S1902	S	1902	CI	0.683344	0.488043	0.84772
YKL203C_S1902	YKL203C	TOR2	S1902	S	1902	GL	-1.13827	0.249803	0.685155
YKL203C_S1902	YKL203C	TOR2	S1902	S	1902	VY	0.975929	0.322752	0.748331
YKL203C_S1902	YKL203C	TOR2	S1902	S	1902	C7	0.212075	0.830104	0.964551
YKL203C_S1902	YKL203C	TOR2	S1902	S	1902	SA	-1.70247	0.0841148	0.432741
YKL203C_S1902	YKL203C	TOR2	S1902	S	1902	C8	-0.78383	0.4302	0.818192
YKL203C_S1902	YKL203C	TOR2	S1902	S	1902	HU2	-2.0241	0.04035	0.294123
YKL203C_S1902	YKL203C	TOR2	S1902	S	1902	SH	0.0257892	0.979122	0.996302
YKL203C_S1902	YKL203C	TOR2	S1902	S	1902	C5	-1.0191	0.348038	0.766835
YKL203C_S1902	YKL203C	TOR2	S1902	S	1902	I8	-4.00764	0.00118963	0.0269405
YKL203C_S1899	YKL203C	TOR2	S1899	S	1899	FA	0.593586	0.548985	0.874127
YKL203C_S1899	YKL203C	TOR2	S1899	S	1899	I5	-3.26411	0.00549983	0.082123
YKL203C_S1899	YKL203C	TOR2	S1899	S	1899	CA	0.951753	0.41594	0.809974
YKL203C_S1899	YKL203C	TOR2	S1899	S	1899	BU	1.49719	0.159452	0.57622
YKL203C_S1899	YKL203C	TOR2	S1899	S	1899	NN	-1.67428	0.117107	0.50507
YKL203C_S1899	YKL203C	TOR2	S1899	S	1899	PQ	0.167398	0.866195	0.973304
YKL203C_S1899	YKL203C	TOR2	S1899	S	1899	DG	0.819153	0.408201	0.805471
YKL203C_S1899	YKL203C	TOR2	S1899	S	1899	FY	0.820648	0.405739	0.804229
YKL203C_S1899	YKL203C	TOR2	S1899	S	1899	I7	-0.385237	0.720012	0.934544
YKL203C_S1899	YKL203C	TOR2	S1899	S	1899	SO	1.54585	0.117803	0.506301
YKL203C_S1899	YKL203C	TOR2	S1899	S	1899	FE	-0.617454	0.532406	0.867326
YKL203C_S1899	YKL203C	TOR2	S1899	S	1899	HS42	1.52844	0.123023	0.516427
YKL203C_S1899	YKL203C	TOR2	S1899	S	1899	CN	-3.2973	0.00203632	0.0402881
YKL203C_S1899	YKL203C	TOR2	S1899	S	1899	AB	-1.23824	0.212588	0.645365
YKL203C_S1899	YKL203C	TOR2	S1899	S	1899	SZ	0.159662	0.880619	0.976874
YKL203C_S1899	YKL203C	TOR2	S1899	S	1899	DT	-0.00640843	0.995206	0.999221
YKL203C_S1899	YKL203C	TOR2	S1899	S	1899	TU	0.424549	0.668224	0.918518
YKL203C_S1899	YKL203C	TOR2	S1899	S	1899	AF	1.65741	0.0946628	0.45797
YKL203C_S1899	YKL203C	TOR2	S1899	S	1899	CG	-2.55792	0.0101011	0.124573
YKL203C_S1899	YKL203C	TOR2	S1899	S	1899	CV	-0.692851	0.515677	0.860106
YKL203C_S1899	YKL203C	TOR2	S1899	S	1899	H21	-2.83313	0.0042637	0.0689255
YKL203C_S1899	YKL203C	TOR2	S1899	S	1899	CS18	-0.89521	0.364868	0.778132
YKL203C_S1899	YKL203C	TOR2	S1899	S	1899	CZ	1.02563	0.334752	0.757293
YKL203C_S1899	YKL203C	TOR2	S1899	S	1899	OA	-3.56426	0.00241821	0.0457448
YKL203C_S1899	YKL203C	TOR2	S1899	S	1899	MN	1.0617	0.283981	0.717009
YKL203C_S1899	YKL203C	TOR2	S1899	S	1899	UTF	0.277792	0.779254	0.951691
YKL203C_S1899	YKL203C	TOR2	S1899	S	1899	RF	-5.05915	2.7747e-06	0.000190869
YKL203C_S1899	YKL203C	TOR2	S1899	S	1899	AZ	-1.60856	0.103539	0.477882
YKL203C_S1899	YKL203C	TOR2	S1899	S	1899	ZC	-1.20565	0.223387	0.657853
YKL203C_S1899	YKL203C	TOR2	S1899	S	1899	HS48	-1.67343	0.116047	0.503063
YKL203C_S1899	YKL203C	TOR2	S1899	S	1899	ZN	0.758284	0.442813	0.824738
YKL203C_S1899	YKL203C	TOR2	S1899	S	1899	PBS	-3.91512	8.37403e-05	0.0032968
YKL203C_S1899	YKL203C	TOR2	S1899	S	1899	NR	1.0776	0.275551	0.709763
YKL203C_S1899	YKL203C	TOR2	S1899	S	1899	EB	0.472063	0.63265	0.906329
YKL203C_S1899	YKL203C	TOR2	S1899	S	1899	SD	0.797701	0.418825	0.811797
YKL203C_S1899	YKL203C	TOR2	S1899	S	1899	CO	0.528202	0.592491	0.891384
YKL203C_S1899	YKL203C	TOR2	S1899	S	1899	NG	-3.96447	0.000220404	0.00721638
YKL203C_S1899	YKL203C	TOR2	S1899	S	1899	DM	0.447855	0.673853	0.920555
YKL203C_S1899	YKL203C	TOR2	S1899	S	1899	NO2	1.14671	0.246218	0.681647
YKL203C_S1899	YKL203C	TOR2	S1899	S	1899	BZ	-0.3012	0.760265	0.946538
YKL203C_S1899	YKL203C	TOR2	S1899	S	1899	H2O1	1.54625	0.117407	0.505576
YKL203C_S1899	YKL203C	TOR2	S1899	S	1899	CF	1.14266	0.247598	0.682966
YKL203C_S1899	YKL203C	TOR2	S1899	S	1899	LG	0.270189	0.784629	0.953084
YKL203C_S1899	YKL203C	TOR2	S1899	S	1899	NY	-0.491687	0.643797	0.910481
YKL203C_S1899	YKL203C	TOR2	S1899	S	1899	LP	0.532664	0.590157	0.8905
YKL203C_S1899	YKL203C	TOR2	S1899	S	1899	VC	1.4296	0.178926	0.603678
YKL203C_S1899	YKL203C	TOR2	S1899	S	1899	DI	2.56988	0.028393	0.239732
YKL203C_S1899	YKL203C	TOR2	S1899	S	1899	MS	-0.527937	0.593247	0.891629
YKL203C_S1899	YKL203C	TOR2	S1899	S	1899	DP	0.506777	0.634502	0.907054
YKL203C_S1899	YKL203C	TOR2	S1899	S	1899	CP	-3.82476	0.000126853	0.00462469
YKL203C_S1899	YKL203C	TOR2	S1899	S	1899	NO	-0.623193	0.528573	0.865645
YKL203C_S1899	YKL203C	TOR2	S1899	S	1899	WT	0.322743	0.744065	0.941815
YKL203C_S1899	YKL203C	TOR2	S1899	S	1899	MD	2.04738	0.0553022	0.348668
YKL203C_S1899	YKL203C	TOR2	S1899	S	1899	NC	1.15431	0.242577	0.678033
YKL203C_S1899	YKL203C	TOR2	S1899	S	1899	MT	1.08546	0.271504	0.705964
YKL203C_S1899	YKL203C	TOR2	S1899	S	1899	AA	-0.578879	0.557468	0.877821
YKL203C_S1899	YKL203C	TOR2	S1899	S	1899	CW	-3.31932	0.0019469	0.038991
YKL203C_S1899	YKL203C	TOR2	S1899	S	1899	EC	-2.58957	0.0277983	0.236884
YKL203C_S1899	YKL203C	TOR2	S1899	S	1899	CS23	-1.21088	0.221302	0.655633
YKL203C_S1899	YKL203C	TOR2	S1899	S	1899	AN	0.0927041	0.930461	0.986997
YKL203C_S1899	YKL203C	TOR2	S1899	S	1899	KA	-1.98163	0.0911484	0.44946
YKL203C_S1899	YKL203C	TOR2	S1899	S	1899	KC	1.41926	0.151183	0.563377
YKL203C_S1899	YKL203C	TOR2	S1899	S	1899	P8	-1.78213	0.0713675	0.398314
YKL203C_S1899	YKL203C	TOR2	S1899	S	1899	CX	1.40928	0.184827	0.611774
YKL203C_S1899	YKL203C	TOR2	S1899	S	1899	EA	1.08341	0.274332	0.708636
YKL203C_S1899	YKL203C	TOR2	S1899	S	1899	RN	-0.46896	0.687964	0.924933
YKL203C_S1899	YKL203C	TOR2	S1899	S	1899	AF2	-0.957921	0.411537	0.807252
YKL203C_S1899	YKL203C	TOR2	S1899	S	1899	I3	-2.82334	0.0161205	0.169121
YKL203C_S1899	YKL203C	TOR2	S1899	S	1899	RP	0.579864	0.557406	0.8778
YKL203C_S1899	YKL203C	TOR2	S1899	S	1899	TA	1.28766	0.192936	0.622126
YKL203C_S1899	YKL203C	TOR2	S1899	S	1899	SP	-2.88525	0.0075438	0.102249
YKL203C_S1899	YKL203C	TOR2	S1899	S	1899	YC	-1.11474	0.34017	0.761154
YKL203C_S1899	YKL203C	TOR2	S1899	S	1899	BM	0.689326	0.516529	0.860516
YKL203C_S1899	YKL203C	TOR2	S1899	S	1899	ST	-1.20199	0.225703	0.66049
YKL203C_S1899	YKL203C	TOR2	S1899	S	1899	ET	0.028362	0.980625	0.996454
YKL203C_S1899	YKL203C	TOR2	S1899	S	1899	HS37	-0.148816	0.898586	0.980683
YKL203C_S1899	YKL203C	TOR2	S1899	S	1899	C3	0.64215	0.516322	0.860423
YKL203C_S1899	YKL203C	TOR2	S1899	S	1899	AY	0.79735	0.420585	0.812804
YKL203C_S1899	YKL203C	TOR2	S1899	S	1899	FP	1.22629	0.214553	0.647709
YKL203C_S1899	YKL203C	TOR2	S1899	S	1899	FZ	-1.72834	0.105219	0.481439
YKL203C_S1899	YKL203C	TOR2	S1899	S	1899	BY	-1.72313	0.0816456	0.426369
YKL203C_S1899	YKL203C	TOR2	S1899	S	1899	OY	0.185503	0.851094	0.969661
YKL203C_S1899	YKL203C	TOR2	S1899	S	1899	LA	0.180863	0.854744	0.970407
YKL203C_S1899	YKL203C	TOR2	S1899	S	1899	YP	0.128118	0.912676	0.983697
YKL203C_S1899	YKL203C	TOR2	S1899	S	1899	DY	0.472754	0.633032	0.906475
YKL203C_S1899	YKL203C	TOR2	S1899	S	1899	DC	-1.5084	0.127281	0.524075
YKL203C_S1899	YKL203C	TOR2	S1899	S	1899	CY	1.8336	0.0855385	0.436219
YKL203C_S1899	YKL203C	TOR2	S1899	S	1899	HU	1.56425	0.141455	0.547963
YKL203C_S1899	YKL203C	TOR2	S1899	S	1899	CM	-0.991418	0.315783	0.742944
YKL203C_S1899	YKL203C	TOR2	S1899	S	1899	MY	0.0392379	0.973183	0.995213
YKL203C_S1899	YKL203C	TOR2	S1899	S	1899	CI	0.772407	0.467733	0.837537
YKL203C_S1899	YKL203C	TOR2	S1899	S	1899	GL	-2.27038	0.0337534	0.265354
YKL203C_S1899	YKL203C	TOR2	S1899	S	1899	VY	0.771668	0.468716	0.838058
YKL203C_S1899	YKL203C	TOR2	S1899	S	1899	C7	0.986512	0.355312	0.772044
YKL203C_S1899	YKL203C	TOR2	S1899	S	1899	SA	-2.80883	0.00842348	0.11019
YKL203C_S1899	YKL203C	TOR2	S1899	S	1899	C8	-0.427123	0.690362	0.925667
YKL203C_S1899	YKL203C	TOR2	S1899	S	1899	HU2	-1.8683	0.0793736	0.420168
YKL203C_S1899	YKL203C	TOR2	S1899	S	1899	SH	0.449285	0.672769	0.920209
YKL203C_S1899	YKL203C	TOR2	S1899	S	1899	C5	-1.34376	0.251742	0.687183
YKL203C_S1899	YKL203C	TOR2	S1899	S	1899	I8	-3.13858	0.0183604	0.183873
YKL203C_S1896	YKL203C	TOR2	S1896	S	1896	FA	0.725738	0.47404	0.840667
YKL203C_S1896	YKL203C	TOR2	S1896	S	1896	I5	-1.58694	0.185758	0.612952
YKL203C_S1896	YKL203C	TOR2	S1896	S	1896	CA	0.82456	0.490977	0.849111
YKL203C_S1896	YKL203C	TOR2	S1896	S	1896	BU	0.938715	0.388378	0.793634
YKL203C_S1896	YKL203C	TOR2	S1896	S	1896	NN	-0.836557	0.443745	0.825244
YKL203C_S1896	YKL203C	TOR2	S1896	S	1896	PQ	-0.460491	0.650634	0.912838
YKL203C_S1896	YKL203C	TOR2	S1896	S	1896	DG	0.537545	0.595789	0.892537
YKL203C_S1896	YKL203C	TOR2	S1896	S	1896	FY	0.29331	0.771455	0.949541
YKL203C_S1896	YKL203C	TOR2	S1896	S	1896	I7	-0.354301	0.747348	0.942676
YKL203C_S1896	YKL203C	TOR2	S1896	S	1896	SO	1.29463	0.200351	0.631158
YKL203C_S1896	YKL203C	TOR2	S1896	S	1896	FE	-0.944003	0.351079	0.769096
YKL203C_S1896	YKL203C	TOR2	S1896	S	1896	HS42	1.28013	0.206686	0.638471
YKL203C_S1896	YKL203C	TOR2	S1896	S	1896	CN	-2.96319	0.00668307	0.0939912
YKL203C_S1896	YKL203C	TOR2	S1896	S	1896	AB	-1.03145	0.31015	0.738632
YKL203C_S1896	YKL203C	TOR2	S1896	S	1896	SZ	0.0211672	0.984477	0.997186
YKL203C_S1896	YKL203C	TOR2	S1896	S	1896	DT	0.715309	0.512334	0.858561
YKL203C_S1896	YKL203C	TOR2	S1896	S	1896	TU	-0.0408355	0.967864	0.994094
YKL203C_S1896	YKL203C	TOR2	S1896	S	1896	AF	1.3484	0.183713	0.610266
YKL203C_S1896	YKL203C	TOR2	S1896	S	1896	CG	-1.95823	0.053931	0.344284
YKL203C_S1896	YKL203C	TOR2	S1896	S	1896	CV	-1.5524	0.15504	0.569672
YKL203C_S1896	YKL203C	TOR2	S1896	S	1896	H21	-4.87469	1.87093e-06	0.000135634
YKL203C_S1896	YKL203C	TOR2	S1896	S	1896	CS18	-1.71563	0.0900716	0.447052
YKL203C_S1896	YKL203C	TOR2	S1896	S	1896	CZ	0.603535	0.578997	0.886153
YKL203C_S1896	YKL203C	TOR2	S1896	S	1896	OA	-2.02377	0.0912374	0.449693
YKL203C_S1896	YKL203C	TOR2	S1896	S	1896	MN	0.666476	0.510869	0.857985
YKL203C_S1896	YKL203C	TOR2	S1896	S	1896	UTF	0.16851	0.868038	0.973764
YKL203C_S1896	YKL203C	TOR2	S1896	S	1896	RF	-4.67328	2.23663e-05	0.00110136
YKL203C_S1896	YKL203C	TOR2	S1896	S	1896	AZ	-1.26932	0.209109	0.641379
YKL203C_S1896	YKL203C	TOR2	S1896	S	1896	ZC	-1.58225	0.118616	0.507863
YKL203C_S1896	YKL203C	TOR2	S1896	S	1896	HS48	-0.760767	0.484604	0.846052
YKL203C_S1896	YKL203C	TOR2	S1896	S	1896	ZN	0.386474	0.70223	0.929221
YKL203C_S1896	YKL203C	TOR2	S1896	S	1896	PBS	-3.38191	0.000874026	0.0213338
YKL203C_S1896	YKL203C	TOR2	S1896	S	1896	NR	0.31951	0.751922	0.944107
YKL203C_S1896	YKL203C	TOR2	S1896	S	1896	EB	0.129114	0.898332	0.980663
YKL203C_S1896	YKL203C	TOR2	S1896	S	1896	SD	1.07386	0.287678	0.720115
YKL203C_S1896	YKL203C	TOR2	S1896	S	1896	CO	0.469213	0.642201	0.909972
YKL203C_S1896	YKL203C	TOR2	S1896	S	1896	NG	-4.85473	1.04932e-05	0.000586538
YKL203C_S1896	YKL203C	TOR2	S1896	S	1896	DM	0.122356	0.910532	0.983183
YKL203C_S1896	YKL203C	TOR2	S1896	S	1896	NO2	0.77933	0.441059	0.823903
YKL203C_S1896	YKL203C	TOR2	S1896	S	1896	BZ	-0.916967	0.364207	0.777781
YKL203C_S1896	YKL203C	TOR2	S1896	S	1896	H2O1	1.20257	0.233803	0.6691
YKL203C_S1896	YKL203C	TOR2	S1896	S	1896	CF	0.134246	0.894326	0.979845
YKL203C_S1896	YKL203C	TOR2	S1896	S	1896	LG	-0.635759	0.529824	0.866192
YKL203C_S1896	YKL203C	TOR2	S1896	S	1896	NY	-0.416528	0.701876	0.929106
YKL203C_S1896	YKL203C	TOR2	S1896	S	1896	LP	0.269249	0.790184	0.954427
YKL203C_S1896	YKL203C	TOR2	S1896	S	1896	VC	1.03082	0.343381	0.763481
YKL203C_S1896	YKL203C	TOR2	S1896	S	1896	DI	2.29791	0.0553254	0.348765
YKL203C_S1896	YKL203C	TOR2	S1896	S	1896	MS	-1.02629	0.31047	0.738822
YKL203C_S1896	YKL203C	TOR2	S1896	S	1896	DP	-0.336868	0.757458	0.945711
YKL203C_S1896	YKL203C	TOR2	S1896	S	1896	CP	-5.09348	7.04447e-07	5.85738e-05
YKL203C_S1896	YKL203C	TOR2	S1896	S	1896	NO	-2.85413	0.00497364	0.0766936
YKL203C_S1896	YKL203C	TOR2	S1896	S	1896	WT	-0.156044	0.87741	0.976154
YKL203C_S1896	YKL203C	TOR2	S1896	S	1896	MD	1.77608	0.104054	0.478922
YKL203C_S1896	YKL203C	TOR2	S1896	S	1896	NC	0.785252	0.437081	0.821938
YKL203C_S1896	YKL203C	TOR2	S1896	S	1896	MT	0.942624	0.350673	0.768764
YKL203C_S1896	YKL203C	TOR2	S1896	S	1896	AA	-1.02691	0.309397	0.738076
YKL203C_S1896	YKL203C	TOR2	S1896	S	1896	CW	-1.31662	0.227726	0.662919
YKL203C_S1896	YKL203C	TOR2	S1896	S	1896	EC	-3.14219	0.00916272	0.116725
YKL203C_S1896	YKL203C	TOR2	S1896	S	1896	CS23	-0.688166	0.496748	0.851703
YKL203C_S1896	YKL203C	TOR2	S1896	S	1896	AN	-0.661756	0.542798	0.871682
YKL203C_S1896	YKL203C	TOR2	S1896	S	1896	KA	-1.87461	0.118285	0.507259
YKL203C_S1896	YKL203C	TOR2	S1896	S	1896	KC	1.00878	0.318509	0.745168
YKL203C_S1896	YKL203C	TOR2	S1896	S	1896	P8	-3.66988	0.000307384	0.00941446
YKL203C_S1896	YKL203C	TOR2	S1896	S	1896	CX	1.41308	0.193835	0.623251
YKL203C_S1896	YKL203C	TOR2	S1896	S	1896	EA	0.666662	0.510813	0.857954
YKL203C_S1896	YKL203C	TOR2	S1896	S	1896	RN	-0.353102	0.767606	0.948545
YKL203C_S1896	YKL203C	TOR2	S1896	S	1896	AF2	-0.867763	0.467237	0.837248
YKL203C_S1896	YKL203C	TOR2	S1896	S	1896	I3	-3.0876	0.0101646	0.125125
YKL203C_S1896	YKL203C	TOR2	S1896	S	1896	RP	-0.539896	0.593473	0.891701
YKL203C_S1896	YKL203C	TOR2	S1896	S	1896	TA	1.03622	0.305756	0.73539
YKL203C_S1896	YKL203C	TOR2	S1896	S	1896	SP	-5.71507	3.09404e-07	2.85911e-05
YKL203C_S1896	YKL203C	TOR2	S1896	S	1896	YC	-1.21493	0.309741	0.738361
YKL203C_S1896	YKL203C	TOR2	S1896	S	1896	BM	-0.0740618	0.945688	0.989822
YKL203C_S1896	YKL203C	TOR2	S1896	S	1896	ST	-0.0876902	0.93112	0.987101
YKL203C_S1896	YKL203C	TOR2	S1896	S	1896	ET	-0.24495	0.837609	0.966406
YKL203C_S1896	YKL203C	TOR2	S1896	S	1896	HS37	-0.451927	0.705301	0.930148
YKL203C_S1896	YKL203C	TOR2	S1896	S	1896	C3	-0.0683305	0.946183	0.989984
YKL203C_S1896	YKL203C	TOR2	S1896	S	1896	AY	0.40656	0.688124	0.924984
YKL203C_S1896	YKL203C	TOR2	S1896	S	1896	FP	0.878452	0.384754	0.791213
YKL203C_S1896	YKL203C	TOR2	S1896	S	1896	FZ	-3.35793	0.00218152	0.0423972
YKL203C_S1896	YKL203C	TOR2	S1896	S	1896	BY	-2.28376	0.0242882	0.218663
YKL203C_S1896	YKL203C	TOR2	S1896	S	1896	OY	0.332546	0.742283	0.941127
YKL203C_S1896	YKL203C	TOR2	S1896	S	1896	LA	-0.34002	0.736647	0.93953
YKL203C_S1896	YKL203C	TOR2	S1896	S	1896	YP	-0.860432	0.471842	0.839537
YKL203C_S1896	YKL203C	TOR2	S1896	S	1896	DY	0.264455	0.794079	0.955363
YKL203C_S1896	YKL203C	TOR2	S1896	S	1896	DC	-3.19075	0.00169475	0.0351305
YKL203C_S1896	YKL203C	TOR2	S1896	S	1896	CY	1.47863	0.175183	0.598476
YKL203C_S1896	YKL203C	TOR2	S1896	S	1896	HU	1.27146	0.242642	0.678062
YKL203C_S1896	YKL203C	TOR2	S1896	S	1896	CM	-1.18043	0.24324	0.678686
YKL203C_S1896	YKL203C	TOR2	S1896	S	1896	MY	-0.315618	0.791612	0.954826
YKL203C_S1896	YKL203C	TOR2	S1896	S	1896	CI	0.363868	0.738111	0.939857
YKL203C_S1896	YKL203C	TOR2	S1896	S	1896	GL	-2.09596	0.0553583	0.348885
YKL203C_S1896	YKL203C	TOR2	S1896	S	1896	VY	0.0930183	0.931966	0.987333
YKL203C_S1896	YKL203C	TOR2	S1896	S	1896	C7	-0.467297	0.668645	0.918721
YKL203C_S1896	YKL203C	TOR2	S1896	S	1896	SA	-2.8414	0.00919927	0.117047
YKL203C_S1896	YKL203C	TOR2	S1896	S	1896	C8	-1.06776	0.330691	0.754305
YKL203C_S1896	YKL203C	TOR2	S1896	S	1896	HU2	-2.30126	0.0348606	0.270236
YKL203C_S1896	YKL203C	TOR2	S1896	S	1896	SH	0.180575	0.868244	0.973806
YKL203C_S1896	YKL203C	TOR2	S1896	S	1896	C5	-1.22264	0.308121	0.737002
YKL203C_S1896	YKL203C	TOR2	S1896	S	1896	I8	-3.9153	0.004098	0.0670294
YKL211C_S2	YKL211C	TRP3	S2	S	2	FA	0.215436	0.766813	0.948358
YKL211C_S2	YKL211C	TRP3	S2	S	2	I5	3.15631	0.000263965	0.00833513
YKL211C_S2	YKL211C	TRP3	S2	S	2	CA	-0.523837	0.541561	0.871166
YKL211C_S2	YKL211C	TRP3	S2	S	2	BU	0.242743	0.75559	0.94518
YKL211C_S2	YKL211C	TRP3	S2	S	2	NN	0.701411	0.370395	0.781828
YKL211C_S2	YKL211C	TRP3	S2	S	2	PQ	-0.307993	0.672608	0.920174
YKL211C_S2	YKL211C	TRP3	S2	S	2	DG	0.222543	0.7593	0.946198
YKL211C_S2	YKL211C	TRP3	S2	S	2	FY	-0.437386	0.545725	0.872962
YKL211C_S2	YKL211C	TRP3	S2	S	2	I7	2.15418	0.00649907	0.0922316
YKL211C_S2	YKL211C	TRP3	S2	S	2	SO	-0.0690018	0.924077	0.985637
YKL211C_S2	YKL211C	TRP3	S2	S	2	FE	0.470811	0.516365	0.860449
YKL211C_S2	YKL211C	TRP3	S2	S	2	HS42	-0.017304	0.980986	0.996514
YKL211C_S2	YKL211C	TRP3	S2	S	2	CN	1.13807	0.145012	0.553717
YKL211C_S2	YKL211C	TRP3	S2	S	2	AB	0.0754057	0.917515	0.984455
YKL211C_S2	YKL211C	TRP3	S2	S	2	SZ	0.680629	0.382983	0.789909
YKL211C_S2	YKL211C	TRP3	S2	S	2	DT	-0.866286	0.268515	0.703201
YKL211C_S2	YKL211C	TRP3	S2	S	2	TU	0.386381	0.594935	0.892253
YKL211C_S2	YKL211C	TRP3	S2	S	2	AF	0.306874	0.672702	0.920181
YKL211C_S2	YKL211C	TRP3	S2	S	2	CG	0.779582	0.283751	0.716892
YKL211C_S2	YKL211C	TRP3	S2	S	2	CV	0.367269	0.63852	0.908644
YKL211C_S2	YKL211C	TRP3	S2	S	2	H21	1.27164	0.0794999	0.420502
YKL211C_S2	YKL211C	TRP3	S2	S	2	CS18	-0.313641	0.66507	0.917609
YKL211C_S2	YKL211C	TRP3	S2	S	2	CZ	0.0134258	0.98626	0.9975
YKL211C_S2	YKL211C	TRP3	S2	S	2	OA	0.64998	0.448655	0.827767
YKL211C_S2	YKL211C	TRP3	S2	S	2	MN	0.793437	0.275055	0.709359
YKL211C_S2	YKL211C	TRP3	S2	S	2	UTF	-0.904565	0.213792	0.646858
YKL211C_S2	YKL211C	TRP3	S2	S	2	RF	1.18248	0.131152	0.530985
YKL211C_S2	YKL211C	TRP3	S2	S	2	AZ	-0.0559199	0.938417	0.988492
YKL211C_S2	YKL211C	TRP3	S2	S	2	ZC	-0.651685	0.369453	0.781326
YKL211C_S2	YKL211C	TRP3	S2	S	2	HS48	-0.351394	0.652401	0.913359
YKL211C_S2	YKL211C	TRP3	S2	S	2	ZN	0.46144	0.524315	0.863735
YKL211C_S2	YKL211C	TRP3	S2	S	2	PBS	-0.0088647	0.990231	0.998311
YKL211C_S2	YKL211C	TRP3	S2	S	2	NR	-0.429712	0.553182	0.876135
YKL211C_S2	YKL211C	TRP3	S2	S	2	EB	-0.104119	0.885707	0.977872
YKL211C_S2	YKL211C	TRP3	S2	S	2	SD	0.318019	0.66031	0.916061
YKL211C_S2	YKL211C	TRP3	S2	S	2	CO	0.361186	0.617825	0.900973
YKL211C_S2	YKL211C	TRP3	S2	S	2	NG	1.15988	0.138146	0.542654
YKL211C_S2	YKL211C	TRP3	S2	S	2	DM	1.00997	0.196088	0.626014
YKL211C_S2	YKL211C	TRP3	S2	S	2	NO2	-0.456219	0.529199	0.865949
YKL211C_S2	YKL211C	TRP3	S2	S	2	BZ	-0.156135	0.829277	0.964362
YKL211C_S2	YKL211C	TRP3	S2	S	2	H2O1	-0.0384495	0.957615	0.992263
YKL211C_S2	YKL211C	TRP3	S2	S	2	CF	0.262892	0.716707	0.933527
YKL211C_S2	YKL211C	TRP3	S2	S	2	LG	1.26523	0.0815514	0.426095
YKL211C_S2	YKL211C	TRP3	S2	S	2	NY	1.13942	0.144509	0.552885
YKL211C_S2	YKL211C	TRP3	S2	S	2	LP	-0.0551659	0.939376	0.988685
YKL211C_S2	YKL211C	TRP3	S2	S	2	VC	-1.1462	0.141899	0.548676
YKL211C_S2	YKL211C	TRP3	S2	S	2	DI	-1.31683	0.125255	0.520462
YKL211C_S2	YKL211C	TRP3	S2	S	2	MS	0.64927	0.370662	0.782007
YKL211C_S2	YKL211C	TRP3	S2	S	2	DP	2.88238	0.000252704	0.00805186
YKL211C_S2	YKL211C	TRP3	S2	S	2	CP	0.916862	0.207154	0.639041
YKL211C_S2	YKL211C	TRP3	S2	S	2	NO	0.489248	0.500052	0.853168
YKL211C_S2	YKL211C	TRP3	S2	S	2	WT	-0.676955	0.350762	0.768884
YKL211C_S2	YKL211C	TRP3	S2	S	2	MD	-1.22116	0.118918	0.508484
YKL211C_S2	YKL211C	TRP3	S2	S	2	NC	0.0207544	0.977133	0.995892
YKL211C_S2	YKL211C	TRP3	S2	S	2	MT	-0.943039	0.192929	0.622126
YKL211C_S2	YKL211C	TRP3	S2	S	2	AA	0.105939	0.883629	0.97751
YKL211C_S2	YKL211C	TRP3	S2	S	2	CW	1.67387	0.0327012	0.260676
YKL211C_S2	YKL211C	TRP3	S2	S	2	EC	1.36418	0.113646	0.498643
YKL211C_S2	YKL211C	TRP3	S2	S	2	CS23	0.0209645	0.976952	0.995864
YKL211C_S2	YKL211C	TRP3	S2	S	2	AN	-2.15235	0.00594989	0.0867901
YKL211C_S2	YKL211C	TRP3	S2	S	2	KA	0.754893	0.379778	0.787754
YKL211C_S2	YKL211C	TRP3	S2	S	2	KC	-1.02689	0.156835	0.572383
YKL211C_S2	YKL211C	TRP3	S2	S	2	P8	0.665917	0.357733	0.773745
YKL211C_S2	YKL211C	TRP3	S2	S	2	CX	-1.22323	0.116784	0.50442
YKL211C_S2	YKL211C	TRP3	S2	S	2	EA	-0.128211	0.859932	0.971627
YKL211C_S2	YKL211C	TRP3	S2	S	2	RN	-0.939766	0.272854	0.707219
YKL211C_S2	YKL211C	TRP3	S2	S	2	AF2	-2.02283	0.018392	0.184051
YKL211C_S2	YKL211C	TRP3	S2	S	2	I3	0.684185	0.42538	0.815389
YKL211C_S2	YKL211C	TRP3	S2	S	2	RP	-0.545923	0.451518	0.829254
YKL211C_S2	YKL211C	TRP3	S2	S	2	TA	-0.957815	0.186785	0.61412
YKL211C_S2	YKL211C	TRP3	S2	S	2	SP	2.60304	0.00103994	0.0243441
YKL211C_S2	YKL211C	TRP3	S2	S	2	YC	1.05379	0.219155	0.653016
YKL211C_S2	YKL211C	TRP3	S2	S	2	BM	-1.14897	0.140866	0.547021
YKL211C_S2	YKL211C	TRP3	S2	S	2	ST	0.0416652	0.954311	0.9917
YKL211C_S2	YKL211C	TRP3	S2	S	2	ET	1.26383	0.140618	0.546605
YKL211C_S2	YKL211C	TRP3	S2	S	2	HS37	0.354765	0.678772	0.922148
YKL211C_S2	YKL211C	TRP3	S2	S	2	C3	-0.443586	0.541073	0.870923
YKL211C_S2	YKL211C	TRP3	S2	S	2	AY	0.184179	0.799733	0.956787
YKL211C_S2	YKL211C	TRP3	S2	S	2	FP	-0.924954	0.201915	0.632977
YKL211C_S2	YKL211C	TRP3	S2	S	2	FZ	1.42866	0.0680242	0.388857
YKL211C_S2	YKL211C	TRP3	S2	S	2	BY	0.285669	0.693482	0.926628
YKL211C_S2	YKL211C	TRP3	S2	S	2	OY	1.27396	0.0793387	0.42008
YKL211C_S2	YKL211C	TRP3	S2	S	2	LA	1.05864	0.144544	0.552934
YKL211C_S2	YKL211C	TRP3	S2	S	2	YP	4.49768	2.32117e-07	2.22252e-05
YKL211C_S2	YKL211C	TRP3	S2	S	2	DY	-0.155687	0.830258	0.964603
YKL211C_S2	YKL211C	TRP3	S2	S	2	DC	1.33085	0.0667942	0.385362
YKL211C_S2	YKL211C	TRP3	S2	S	2	CY	-0.273712	0.726014	0.936382
YKL211C_S2	YKL211C	TRP3	S2	S	2	HU	0.564862	0.468775	0.838086
YKL211C_S2	YKL211C	TRP3	S2	S	2	CM	0.269609	0.709845	0.931431
YKL211C_S2	YKL211C	TRP3	S2	S	2	MY	0.664699	0.437722	0.82226
YKL211C_S2	YKL211C	TRP3	S2	S	2	CI	-0.984028	0.207522	0.639522
YKL211C_S2	YKL211C	TRP3	S2	S	2	GL	0.768843	0.326118	0.750957
YKL211C_S2	YKL211C	TRP3	S2	S	2	VY	-0.928549	0.234844	0.670231
YKL211C_S2	YKL211C	TRP3	S2	S	2	C7	-0.175018	0.823032	0.9628
YKL211C_S2	YKL211C	TRP3	S2	S	2	SA	0.375845	0.629561	0.905343
YKL211C_S2	YKL211C	TRP3	S2	S	2	C8	-1.6085	0.04129	0.298037
YKL211C_S2	YKL211C	TRP3	S2	S	2	HU2	-0.309331	0.691668	0.926045
YKL211C_S2	YKL211C	TRP3	S2	S	2	SH	-1.1075	0.156242	0.571526
YKL211C_S2	YKL211C	TRP3	S2	S	2	C5	-3.05014	0.000423618	0.0121368
YKL211C_S2	YKL211C	TRP3	S2	S	2	I8	2.36577	0.0154007	0.164281
YKR007W_S120	YKR007W	MEH1	S120	S	120	FA	0.200552	0.751442	0.944024
YKR007W_S120	YKR007W	MEH1	S120	S	120	I5	0.810893	0.278985	0.712946
YKR007W_S120	YKR007W	MEH1	S120	S	120	CA	0.721155	0.33507	0.757504
YKR007W_S120	YKR007W	MEH1	S120	S	120	BU	0.475934	0.483869	0.845635
YKR007W_S120	YKR007W	MEH1	S120	S	120	NN	-0.59377	0.384281	0.790819
YKR007W_S120	YKR007W	MEH1	S120	S	120	PQ	-0.730584	0.250404	0.685821
YKR007W_S120	YKR007W	MEH1	S120	S	120	DG	0.126737	0.841314	0.967388
YKR007W_S120	YKR007W	MEH1	S120	S	120	FY	0.59528	0.345583	0.765172
YKR007W_S120	YKR007W	MEH1	S120	S	120	I7	0.383076	0.577228	0.885478
YKR007W_S120	YKR007W	MEH1	S120	S	120	SO	0.85435	0.176218	0.599826
YKR007W_S120	YKR007W	MEH1	S120	S	120	FE	-1.32785	0.0361304	0.275971
YKR007W_S120	YKR007W	MEH1	S120	S	120	HS42	0.587993	0.353024	0.770408
YKR007W_S120	YKR007W	MEH1	S120	S	120	CN	-0.168534	0.80421	0.957972
YKR007W_S120	YKR007W	MEH1	S120	S	120	AB	-1.2242	0.0542003	0.345116
YKR007W_S120	YKR007W	MEH1	S120	S	120	SZ	0.576953	0.396146	0.79863
YKR007W_S120	YKR007W	MEH1	S120	S	120	DT	0.822711	0.227996	0.663126
YKR007W_S120	YKR007W	MEH1	S120	S	120	TU	0.0185591	0.976619	0.995785
YKR007W_S120	YKR007W	MEH1	S120	S	120	AF	-0.451339	0.476004	0.841574
YKR007W_S120	YKR007W	MEH1	S120	S	120	CG	-1.57396	0.0132726	0.149053
YKR007W_S120	YKR007W	MEH1	S120	S	120	CV	0.343348	0.614345	0.899729
YKR007W_S120	YKR007W	MEH1	S120	S	120	H21	0.544125	0.388674	0.793816
YKR007W_S120	YKR007W	MEH1	S120	S	120	CS18	-1.10817	0.0797265	0.421104
YKR007W_S120	YKR007W	MEH1	S120	S	120	CZ	0.448305	0.509484	0.857276
YKR007W_S120	YKR007W	MEH1	S120	S	120	OA	0.876884	0.241088	0.676508
YKR007W_S120	YKR007W	MEH1	S120	S	120	MN	0.357642	0.572233	0.883772
YKR007W_S120	YKR007W	MEH1	S120	S	120	UTF	-0.719323	0.256599	0.692046
YKR007W_S120	YKR007W	MEH1	S120	S	120	RF	-2.18901	0.00141064	0.0306264
YKR007W_S120	YKR007W	MEH1	S120	S	120	AZ	0.227766	0.718073	0.933977
YKR007W_S120	YKR007W	MEH1	S120	S	120	ZC	0.131127	0.835785	0.965935
YKR007W_S120	YKR007W	MEH1	S120	S	120	HS48	0.233834	0.730904	0.937817
YKR007W_S120	YKR007W	MEH1	S120	S	120	ZN	0.0967535	0.878233	0.976344
YKR007W_S120	YKR007W	MEH1	S120	S	120	PBS	0.183548	0.771147	0.94945
YKR007W_S120	YKR007W	MEH1	S120	S	120	NR	-0.0652949	0.917642	0.984477
YKR007W_S120	YKR007W	MEH1	S120	S	120	EB	-0.493844	0.434229	0.82038
YKR007W_S120	YKR007W	MEH1	S120	S	120	SD	-1.31551	0.0374198	0.281481
YKR007W_S120	YKR007W	MEH1	S120	S	120	CO	0.457093	0.468846	0.838119
YKR007W_S120	YKR007W	MEH1	S120	S	120	NG	-1.51086	0.0269147	0.232278
YKR007W_S120	YKR007W	MEH1	S120	S	120	DM	-0.0274856	0.967772	0.994063
YKR007W_S120	YKR007W	MEH1	S120	S	120	NO2	0.141181	0.823179	0.962831
YKR007W_S120	YKR007W	MEH1	S120	S	120	BZ	-0.0940993	0.881468	0.977038
YKR007W_S120	YKR007W	MEH1	S120	S	120	H2O1	-0.322706	0.608845	0.897797
YKR007W_S120	YKR007W	MEH1	S120	S	120	CF	0.0704738	0.911128	0.983309
YKR007W_S120	YKR007W	MEH1	S120	S	120	LG	-1.90925	0.00264916	0.0490029
YKR007W_S120	YKR007W	MEH1	S120	S	120	NY	0.175781	0.795958	0.955884
YKR007W_S120	YKR007W	MEH1	S120	S	120	LP	0.0269506	0.965996	0.993712
YKR007W_S120	YKR007W	MEH1	S120	S	120	VC	-0.0732935	0.914086	0.983876
YKR007W_S120	YKR007W	MEH1	S120	S	120	DI	0.879722	0.239696	0.675053
YKR007W_S120	YKR007W	MEH1	S120	S	120	MS	-1.04205	0.0995933	0.469201
YKR007W_S120	YKR007W	MEH1	S120	S	120	DP	-1.60188	0.0190984	0.188446
YKR007W_S120	YKR007W	MEH1	S120	S	120	CP	-0.061441	0.922669	0.985361
YKR007W_S120	YKR007W	MEH1	S120	S	120	NO	-1.47595	0.0199108	0.193523
YKR007W_S120	YKR007W	MEH1	S120	S	120	WT	-0.242248	0.701517	0.929026
YKR007W_S120	YKR007W	MEH1	S120	S	120	MD	0.750289	0.271337	0.705815
YKR007W_S120	YKR007W	MEH1	S120	S	120	NC	0.211004	0.738126	0.93986
YKR007W_S120	YKR007W	MEH1	S120	S	120	MT	0.587074	0.352173	0.769791
YKR007W_S120	YKR007W	MEH1	S120	S	120	AA	-0.141619	0.822368	0.96266
YKR007W_S120	YKR007W	MEH1	S120	S	120	CW	-1.17325	0.0855976	0.436379
YKR007W_S120	YKR007W	MEH1	S120	S	120	EC	-1.06309	0.157095	0.572801
YKR007W_S120	YKR007W	MEH1	S120	S	120	CS23	-0.128715	0.838734	0.966646
YKR007W_S120	YKR007W	MEH1	S120	S	120	AN	0.49678	0.464652	0.835987
YKR007W_S120	YKR007W	MEH1	S120	S	120	KA	1.18644	0.113575	0.498523
YKR007W_S120	YKR007W	MEH1	S120	S	120	KC	0.16387	0.795249	0.955683
YKR007W_S120	YKR007W	MEH1	S120	S	120	P8	0.749353	0.235198	0.67055
YKR007W_S120	YKR007W	MEH1	S120	S	120	CX	-0.557739	0.411464	0.807206
YKR007W_S120	YKR007W	MEH1	S120	S	120	EA	0.0358821	0.954813	0.991752
YKR007W_S120	YKR007W	MEH1	S120	S	120	RN	-0.330667	0.657823	0.915119
YKR007W_S120	YKR007W	MEH1	S120	S	120	AF2	-1.64129	0.0281111	0.238371
YKR007W_S120	YKR007W	MEH1	S120	S	120	I3	0.110811	0.882203	0.977225
YKR007W_S120	YKR007W	MEH1	S120	S	120	RP	-0.219364	0.728446	0.937132
YKR007W_S120	YKR007W	MEH1	S120	S	120	TA	-0.0381521	0.951844	0.991146
YKR007W_S120	YKR007W	MEH1	S120	S	120	SP	-2.72945	8.31001e-05	0.00327554
YKR007W_S120	YKR007W	MEH1	S120	S	120	YC	-1.56717	0.0363134	0.276747
YKR007W_S120	YKR007W	MEH1	S120	S	120	BM	0.417689	0.538671	0.869996
YKR007W_S120	YKR007W	MEH1	S120	S	120	ST	-0.965712	0.128079	0.525333
YKR007W_S120	YKR007W	MEH1	S120	S	120	ET	0.724939	0.331841	0.755197
YKR007W_S120	YKR007W	MEH1	S120	S	120	HS37	-0.3281	0.660335	0.916064
YKR007W_S120	YKR007W	MEH1	S120	S	120	C3	-0.327898	0.604179	0.896026
YKR007W_S120	YKR007W	MEH1	S120	S	120	AY	-0.166571	0.792358	0.954938
YKR007W_S120	YKR007W	MEH1	S120	S	120	FP	0.510696	0.418604	0.811692
YKR007W_S120	YKR007W	MEH1	S120	S	120	FZ	0.0188163	0.97796	0.9961
YKR007W_S120	YKR007W	MEH1	S120	S	120	BY	0.0280767	0.964546	0.993478
YKR007W_S120	YKR007W	MEH1	S120	S	120	OY	-0.747721	0.236958	0.672147
YKR007W_S120	YKR007W	MEH1	S120	S	120	LA	-0.0815907	0.89722	0.980452
YKR007W_S120	YKR007W	MEH1	S120	S	120	YP	-1.11769	0.13503	0.537455
YKR007W_S120	YKR007W	MEH1	S120	S	120	DY	0.947253	0.134988	0.537393
YKR007W_S120	YKR007W	MEH1	S120	S	120	DC	-0.177185	0.779082	0.951687
YKR007W_S120	YKR007W	MEH1	S120	S	120	CY	-0.531531	0.43504	0.820836
YKR007W_S120	YKR007W	MEH1	S120	S	120	HU	-0.309976	0.648223	0.911989
YKR007W_S120	YKR007W	MEH1	S120	S	120	CM	-1.09273	0.0840749	0.432663
YKR007W_S120	YKR007W	MEH1	S120	S	120	MY	-1.45817	0.0511882	0.335091
YKR007W_S120	YKR007W	MEH1	S120	S	120	CI	0.676078	0.320269	0.746395
YKR007W_S120	YKR007W	MEH1	S120	S	120	GL	-0.109077	0.872941	0.975006
YKR007W_S120	YKR007W	MEH1	S120	S	120	VY	0.641223	0.346429	0.765821
YKR007W_S120	YKR007W	MEH1	S120	S	120	C7	0.107915	0.87428	0.975362
YKR007W_S120	YKR007W	MEH1	S120	S	120	SA	-0.128073	0.850401	0.969542
YKR007W_S120	YKR007W	MEH1	S120	S	120	C8	-0.218723	0.749666	0.943547
YKR007W_S120	YKR007W	MEH1	S120	S	120	HU2	-0.632529	0.352313	0.769866
YKR007W_S120	YKR007W	MEH1	S120	S	120	SH	0.271804	0.689416	0.925408
YKR007W_S120	YKR007W	MEH1	S120	S	120	C5	-0.603658	0.420467	0.812741
YKR007W_S120	YKR007W	MEH1	S120	S	120	I8	0.0490068	0.953932	0.991597
YKR007W_S117	YKR007W	MEH1	S117	S	117	FA	0.0498534	0.942677	0.989182
YKR007W_S117	YKR007W	MEH1	S117	S	117	I5	0.681265	0.406079	0.804407
YKR007W_S117	YKR007W	MEH1	S117	S	117	CA	0.691209	0.398764	0.800272
YKR007W_S117	YKR007W	MEH1	S117	S	117	BU	0.506592	0.496174	0.851495
YKR007W_S117	YKR007W	MEH1	S117	S	117	NN	-0.350573	0.6389	0.908749
YKR007W_S117	YKR007W	MEH1	S117	S	117	PQ	-2.18159	0.00180963	0.0369006
YKR007W_S117	YKR007W	MEH1	S117	S	117	DG	0.0689759	0.920734	0.984971
YKR007W_S117	YKR007W	MEH1	S117	S	117	FY	0.648806	0.347845	0.766691
YKR007W_S117	YKR007W	MEH1	S117	S	117	I7	0.339001	0.652341	0.913318
YKR007W_S117	YKR007W	MEH1	S117	S	117	SO	0.883009	0.201718	0.632711
YKR007W_S117	YKR007W	MEH1	S117	S	117	FE	-0.616361	0.373469	0.783894
YKR007W_S117	YKR007W	MEH1	S117	S	117	HS42	0.623365	0.368559	0.78067
YKR007W_S117	YKR007W	MEH1	S117	S	117	CN	-0.408764	0.583	0.88769
YKR007W_S117	YKR007W	MEH1	S117	S	117	AB	-1.20342	0.083814	0.432011
YKR007W_S117	YKR007W	MEH1	S117	S	117	SZ	0.576124	0.43904	0.822847
YKR007W_S117	YKR007W	MEH1	S117	S	117	DT	0.799561	0.284572	0.717509
YKR007W_S117	YKR007W	MEH1	S117	S	117	TU	0.474369	0.494038	0.850578
YKR007W_S117	YKR007W	MEH1	S117	S	117	AF	-0.549141	0.428435	0.817222
YKR007W_S117	YKR007W	MEH1	S117	S	117	CG	-1.16324	0.0940569	0.456567
YKR007W_S117	YKR007W	MEH1	S117	S	117	CV	0.428393	0.565901	0.881318
YKR007W_S117	YKR007W	MEH1	S117	S	117	H21	0.518191	0.453399	0.830206
YKR007W_S117	YKR007W	MEH1	S117	S	117	CS18	-1.23365	0.0748687	0.407911
YKR007W_S117	YKR007W	MEH1	S117	S	117	CZ	0.479428	0.519436	0.861719
YKR007W_S117	YKR007W	MEH1	S117	S	117	OA	0.849901	0.299385	0.730255
YKR007W_S117	YKR007W	MEH1	S117	S	117	MN	0.466348	0.501291	0.853675
YKR007W_S117	YKR007W	MEH1	S117	S	117	UTF	-0.680028	0.327294	0.751896
YKR007W_S117	YKR007W	MEH1	S117	S	117	RF	-3.39097	7.07379e-06	0.000420524
YKR007W_S117	YKR007W	MEH1	S117	S	117	AZ	0.177628	0.797077	0.956271
YKR007W_S117	YKR007W	MEH1	S117	S	117	ZC	-0.27872	0.687437	0.924744
YKR007W_S117	YKR007W	MEH1	S117	S	117	HS48	0.298975	0.688011	0.924945
YKR007W_S117	YKR007W	MEH1	S117	S	117	ZN	0.158725	0.818463	0.961629
YKR007W_S117	YKR007W	MEH1	S117	S	117	PBS	0.183092	0.791032	0.954662
YKR007W_S117	YKR007W	MEH1	S117	S	117	NR	-0.383968	0.578755	0.886057
YKR007W_S117	YKR007W	MEH1	S117	S	117	EB	-0.313078	0.650682	0.912867
YKR007W_S117	YKR007W	MEH1	S117	S	117	SD	-0.413151	0.549721	0.874448
YKR007W_S117	YKR007W	MEH1	S117	S	117	CO	0.538389	0.43592	0.821302
YKR007W_S117	YKR007W	MEH1	S117	S	117	NG	-0.526396	0.480358	0.843775
YKR007W_S117	YKR007W	MEH1	S117	S	117	DM	0.068136	0.927123	0.986271
YKR007W_S117	YKR007W	MEH1	S117	S	117	NO2	0.22376	0.746383	0.942421
YKR007W_S117	YKR007W	MEH1	S117	S	117	BZ	-0.0347897	0.959849	0.992601
YKR007W_S117	YKR007W	MEH1	S117	S	117	H2O1	-1.0388	0.132932	0.533972
YKR007W_S117	YKR007W	MEH1	S117	S	117	CF	0.045695	0.947306	0.990195
YKR007W_S117	YKR007W	MEH1	S117	S	117	LG	-1.9732	0.0045348	0.0719706
YKR007W_S117	YKR007W	MEH1	S117	S	117	NY	0.195269	0.793077	0.955155
YKR007W_S117	YKR007W	MEH1	S117	S	117	LP	0.117401	0.865336	0.973069
YKR007W_S117	YKR007W	MEH1	S117	S	117	VC	-0.0438708	0.952974	0.991377
YKR007W_S117	YKR007W	MEH1	S117	S	117	DI	0.893033	0.275687	0.709891
YKR007W_S117	YKR007W	MEH1	S117	S	117	MS	-1.9757	0.00446963	0.071227
YKR007W_S117	YKR007W	MEH1	S117	S	117	DP	-2.05924	0.00599341	0.0872541
YKR007W_S117	YKR007W	MEH1	S117	S	117	CP	-0.454358	0.512213	0.858505
YKR007W_S117	YKR007W	MEH1	S117	S	117	NO	-1.05527	0.127858	0.525038
YKR007W_S117	YKR007W	MEH1	S117	S	117	WT	-0.192015	0.781443	0.952279
YKR007W_S117	YKR007W	MEH1	S117	S	117	MD	0.75459	0.312315	0.740214
YKR007W_S117	YKR007W	MEH1	S117	S	117	NC	-0.0125277	0.985536	0.997347
YKR007W_S117	YKR007W	MEH1	S117	S	117	MT	0.639728	0.354532	0.771411
YKR007W_S117	YKR007W	MEH1	S117	S	117	AA	-0.306339	0.657452	0.914987
YKR007W_S117	YKR007W	MEH1	S117	S	117	CW	-1.23401	0.0986594	0.467013
YKR007W_S117	YKR007W	MEH1	S117	S	117	EC	-1.24501	0.130285	0.529426
YKR007W_S117	YKR007W	MEH1	S117	S	117	CS23	-0.271643	0.694914	0.927015
YKR007W_S117	YKR007W	MEH1	S117	S	117	AN	0.573984	0.440416	0.823588
YKR007W_S117	YKR007W	MEH1	S117	S	117	KA	1.15129	0.16074	0.578062
YKR007W_S117	YKR007W	MEH1	S117	S	117	KC	0.256844	0.710328	0.931559
YKR007W_S117	YKR007W	MEH1	S117	S	117	P8	0.79215	0.251789	0.687219
YKR007W_S117	YKR007W	MEH1	S117	S	117	CX	-1.07787	0.147516	0.55765
YKR007W_S117	YKR007W	MEH1	S117	S	117	EA	0.232123	0.737831	0.93979
YKR007W_S117	YKR007W	MEH1	S117	S	117	RN	-0.422184	0.605573	0.896629
YKR007W_S117	YKR007W	MEH1	S117	S	117	AF2	-1.80937	0.0270766	0.233056
YKR007W_S117	YKR007W	MEH1	S117	S	117	I3	0.099134	0.903645	0.98171
YKR007W_S117	YKR007W	MEH1	S117	S	117	RP	-0.147973	0.830638	0.964725
YKR007W_S117	YKR007W	MEH1	S117	S	117	TA	0.0299414	0.965477	0.993638
YKR007W_S117	YKR007W	MEH1	S117	S	117	SP	-5.27295	8.83764e-12	2.30589e-09
YKR007W_S117	YKR007W	MEH1	S117	S	117	YC	-1.87764	0.0220588	0.206429
YKR007W_S117	YKR007W	MEH1	S117	S	117	BM	0.461698	0.534853	0.868335
YKR007W_S117	YKR007W	MEH1	S117	S	117	ST	-0.653008	0.347011	0.766269
YKR007W_S117	YKR007W	MEH1	S117	S	117	ET	0.697804	0.393596	0.79705
YKR007W_S117	YKR007W	MEH1	S117	S	117	HS37	-0.308239	0.706154	0.930365
YKR007W_S117	YKR007W	MEH1	S117	S	117	C3	-1.39714	0.0441179	0.309
YKR007W_S117	YKR007W	MEH1	S117	S	117	AY	-0.0931866	0.893012	0.979504
YKR007W_S117	YKR007W	MEH1	S117	S	117	FP	0.505473	0.464697	0.835998
YKR007W_S117	YKR007W	MEH1	S117	S	117	FZ	-0.909479	0.223063	0.657454
YKR007W_S117	YKR007W	MEH1	S117	S	117	BY	0.071794	0.917332	0.984418
YKR007W_S117	YKR007W	MEH1	S117	S	117	OY	-1.23757	0.0741408	0.406002
YKR007W_S117	YKR007W	MEH1	S117	S	117	LA	-0.0360722	0.958407	0.992359
YKR007W_S117	YKR007W	MEH1	S117	S	117	YP	-1.17631	0.150846	0.562844
YKR007W_S117	YKR007W	MEH1	S117	S	117	DY	1.02548	0.139473	0.544633
YKR007W_S117	YKR007W	MEH1	S117	S	117	DC	-0.128367	0.852765	0.970048
YKR007W_S117	YKR007W	MEH1	S117	S	117	CY	-0.135247	0.856023	0.970712
YKR007W_S117	YKR007W	MEH1	S117	S	117	HU	0.142072	0.848545	0.9691
YKR007W_S117	YKR007W	MEH1	S117	S	117	CM	-0.645969	0.350477	0.768597
YKR007W_S117	YKR007W	MEH1	S117	S	117	MY	-1.30091	0.111897	0.4952
YKR007W_S117	YKR007W	MEH1	S117	S	117	CI	0.731891	0.325813	0.750737
YKR007W_S117	YKR007W	MEH1	S117	S	117	GL	-0.302354	0.68563	0.924191
YKR007W_S117	YKR007W	MEH1	S117	S	117	VY	0.640857	0.390123	0.794789
YKR007W_S117	YKR007W	MEH1	S117	S	117	C7	0.0845677	0.909848	0.983081
YKR007W_S117	YKR007W	MEH1	S117	S	117	SA	-0.150773	0.839321	0.96683
YKR007W_S117	YKR007W	MEH1	S117	S	117	C8	-0.237013	0.752191	0.944184
YKR007W_S117	YKR007W	MEH1	S117	S	117	HU2	-0.607468	0.414603	0.809195
YKR007W_S117	YKR007W	MEH1	S117	S	117	SH	0.284878	0.702078	0.92916
YKR007W_S117	YKR007W	MEH1	S117	S	117	C5	-0.593495	0.469464	0.838432
YKR007W_S117	YKR007W	MEH1	S117	S	117	I8	0.0331675	0.971518	0.994781
YKR007W_S146	YKR007W	MEH1	S146	S	146	FA	0.634651	0.443644	0.825207
YKR007W_S146	YKR007W	MEH1	S146	S	146	I5	0.387249	0.692504	0.926313
YKR007W_S146	YKR007W	MEH1	S146	S	146	CA	-0.0945486	0.922993	0.985394
YKR007W_S146	YKR007W	MEH1	S146	S	146	BU	0.548616	0.53725	0.869492
YKR007W_S146	YKR007W	MEH1	S146	S	146	NN	0.690773	0.439018	0.82283
YKR007W_S146	YKR007W	MEH1	S146	S	146	PQ	-0.0695147	0.933323	0.98757
YKR007W_S146	YKR007W	MEH1	S146	S	146	DG	-0.866813	0.29545	0.726977
YKR007W_S146	YKR007W	MEH1	S146	S	146	FY	-0.239967	0.771209	0.949466
YKR007W_S146	YKR007W	MEH1	S146	S	146	I7	0.612645	0.495571	0.851242
YKR007W_S146	YKR007W	MEH1	S146	S	146	SO	-0.623118	0.450471	0.82866
YKR007W_S146	YKR007W	MEH1	S146	S	146	FE	-0.993309	0.230033	0.665228
YKR007W_S146	YKR007W	MEH1	S146	S	146	HS42	0.935264	0.258866	0.694282
YKR007W_S146	YKR007W	MEH1	S146	S	146	CN	-0.761475	0.392017	0.796052
YKR007W_S146	YKR007W	MEH1	S146	S	146	AB	-0.740491	0.372564	0.783333
YKR007W_S146	YKR007W	MEH1	S146	S	146	SZ	0.0406279	0.963552	0.993279
YKR007W_S146	YKR007W	MEH1	S146	S	146	DT	-1.79679	0.0444381	0.310077
YKR007W_S146	YKR007W	MEH1	S146	S	146	TU	-0.0258978	0.975059	0.995506
YKR007W_S146	YKR007W	MEH1	S146	S	146	AF	-0.630884	0.446297	0.826655
YKR007W_S146	YKR007W	MEH1	S146	S	146	CG	-1.06823	0.197746	0.628116
YKR007W_S146	YKR007W	MEH1	S146	S	146	CV	-0.0529761	0.952599	0.99128
YKR007W_S146	YKR007W	MEH1	S146	S	146	H21	-3.46058	3.27582e-05	0.00151526
YKR007W_S146	YKR007W	MEH1	S146	S	146	CS18	-0.809077	0.327503	0.752069
YKR007W_S146	YKR007W	MEH1	S146	S	146	CZ	-0.413839	0.641525	0.909735
YKR007W_S146	YKR007W	MEH1	S146	S	146	OA	-0.736685	0.451314	0.829139
YKR007W_S146	YKR007W	MEH1	S146	S	146	MN	0.475751	0.565744	0.881262
YKR007W_S146	YKR007W	MEH1	S146	S	146	UTF	-2.03323	0.0144796	0.157742
YKR007W_S146	YKR007W	MEH1	S146	S	146	RF	-1.33566	0.134742	0.536933
YKR007W_S146	YKR007W	MEH1	S146	S	146	AZ	-0.262586	0.75033	0.943714
YKR007W_S146	YKR007W	MEH1	S146	S	146	ZC	-0.0262654	0.974678	0.995458
YKR007W_S146	YKR007W	MEH1	S146	S	146	HS48	-0.85937	0.334123	0.756846
YKR007W_S146	YKR007W	MEH1	S146	S	146	ZN	0.011761	0.988641	0.998015
YKR007W_S146	YKR007W	MEH1	S146	S	146	PBS	0.517248	0.530961	0.866664
YKR007W_S146	YKR007W	MEH1	S146	S	146	NR	0.940073	0.255405	0.690959
YKR007W_S146	YKR007W	MEH1	S146	S	146	EB	1.22678	0.137877	0.542252
YKR007W_S146	YKR007W	MEH1	S146	S	146	SD	-0.254499	0.757695	0.94578
YKR007W_S146	YKR007W	MEH1	S146	S	146	CO	0.891076	0.280526	0.714311
YKR007W_S146	YKR007W	MEH1	S146	S	146	NG	-0.28562	0.748491	0.943119
YKR007W_S146	YKR007W	MEH1	S146	S	146	DM	-1.24191	0.163274	0.581866
YKR007W_S146	YKR007W	MEH1	S146	S	146	NO2	0.599894	0.468034	0.837641
YKR007W_S146	YKR007W	MEH1	S146	S	146	BZ	1.3576	0.100555	0.471299
YKR007W_S146	YKR007W	MEH1	S146	S	146	H2O1	-0.00328814	0.996819	0.99959
YKR007W_S146	YKR007W	MEH1	S146	S	146	CF	0.539145	0.513992	0.85928
YKR007W_S146	YKR007W	MEH1	S146	S	146	LG	-0.836548	0.311901	0.739898
YKR007W_S146	YKR007W	MEH1	S146	S	146	NY	-0.268916	0.762337	0.947117
YKR007W_S146	YKR007W	MEH1	S146	S	146	LP	0.932463	0.259825	0.695223
YKR007W_S146	YKR007W	MEH1	S146	S	146	VC	0.331904	0.708804	0.931169
YKR007W_S146	YKR007W	MEH1	S146	S	146	DI	2.78495	0.00458117	0.0724741
YKR007W_S146	YKR007W	MEH1	S146	S	146	MS	0.359812	0.663336	0.916915
YKR007W_S146	YKR007W	MEH1	S146	S	146	DP	-0.866028	0.331532	0.75496
YKR007W_S146	YKR007W	MEH1	S146	S	146	CP	-0.423192	0.609302	0.897941
YKR007W_S146	YKR007W	MEH1	S146	S	146	NO	-0.609346	0.46129	0.834282
YKR007W_S146	YKR007W	MEH1	S146	S	146	WT	0.560173	0.498135	0.852289
YKR007W_S146	YKR007W	MEH1	S146	S	146	MD	2.52458	0.00481583	0.0750274
YKR007W_S146	YKR007W	MEH1	S146	S	146	NC	-1.31403	0.111922	0.495225
YKR007W_S146	YKR007W	MEH1	S146	S	146	MT	-0.0735683	0.928945	0.986603
YKR007W_S146	YKR007W	MEH1	S146	S	146	AA	0.417511	0.612916	0.899204
YKR007W_S146	YKR007W	MEH1	S146	S	146	CW	0.346205	0.697724	0.927836
YKR007W_S146	YKR007W	MEH1	S146	S	146	EC	-0.703626	0.473678	0.840456
YKR007W_S146	YKR007W	MEH1	S146	S	146	CS23	0.0761714	0.926641	0.986185
YKR007W_S146	YKR007W	MEH1	S146	S	146	AN	0.0705688	0.936691	0.988188
YKR007W_S146	YKR007W	MEH1	S146	S	146	KA	2.55693	0.00929835	0.117931
YKR007W_S146	YKR007W	MEH1	S146	S	146	KC	-1.68439	0.0418907	0.300407
YKR007W_S146	YKR007W	MEH1	S146	S	146	P8	1.07031	0.194977	0.62463
YKR007W_S146	YKR007W	MEH1	S146	S	146	CX	0.0707556	0.936489	0.98814
YKR007W_S146	YKR007W	MEH1	S146	S	146	EA	0.101267	0.902699	0.98155
YKR007W_S146	YKR007W	MEH1	S146	S	146	RN	0.589454	0.546145	0.873092
YKR007W_S146	YKR007W	MEH1	S146	S	146	AF2	-0.714456	0.463919	0.835615
YKR007W_S146	YKR007W	MEH1	S146	S	146	I3	-0.532935	0.585945	0.888886
YKR007W_S146	YKR007W	MEH1	S146	S	146	RP	-0.322417	0.696458	0.927428
YKR007W_S146	YKR007W	MEH1	S146	S	146	TA	0.842192	0.30841	0.737243
YKR007W_S146	YKR007W	MEH1	S146	S	146	SP	2.64587	0.00341802	0.0589586
YKR007W_S146	YKR007W	MEH1	S146	S	146	YC	-2.45066	0.0124191	0.142686
YKR007W_S146	YKR007W	MEH1	S146	S	146	BM	-0.0291663	0.973812	0.995304
YKR007W_S146	YKR007W	MEH1	S146	S	146	ST	-0.324439	0.695582	0.927165
YKR007W_S146	YKR007W	MEH1	S146	S	146	ET	-3.12692	0.00145345	0.031294
YKR007W_S146	YKR007W	MEH1	S146	S	146	HS37	-1.2866	0.188083	0.615797
YKR007W_S146	YKR007W	MEH1	S146	S	146	C3	1.01998	0.217975	0.651579
YKR007W_S146	YKR007W	MEH1	S146	S	146	AY	0.406009	0.623788	0.903279
YKR007W_S146	YKR007W	MEH1	S146	S	146	FP	0.464205	0.574008	0.88439
YKR007W_S146	YKR007W	MEH1	S146	S	146	FZ	-1.32601	0.137135	0.541086
YKR007W_S146	YKR007W	MEH1	S146	S	146	BY	-0.640543	0.43835	0.822602
YKR007W_S146	YKR007W	MEH1	S146	S	146	OY	-0.498947	0.546087	0.873086
YKR007W_S146	YKR007W	MEH1	S146	S	146	LA	1.14691	0.165541	0.584851
YKR007W_S146	YKR007W	MEH1	S146	S	146	YP	-0.726822	0.457074	0.832072
YKR007W_S146	YKR007W	MEH1	S146	S	146	DY	1.75434	0.0345418	0.268799
YKR007W_S146	YKR007W	MEH1	S146	S	146	DC	1.22633	0.138204	0.54275
YKR007W_S146	YKR007W	MEH1	S146	S	146	CY	0.182792	0.83735	0.966346
YKR007W_S146	YKR007W	MEH1	S146	S	146	HU	0.563885	0.525816	0.864437
YKR007W_S146	YKR007W	MEH1	S146	S	146	CM	0.464084	0.57432	0.884541
YKR007W_S146	YKR007W	MEH1	S146	S	146	MY	-2.03619	0.0374378	0.281556
YKR007W_S146	YKR007W	MEH1	S146	S	146	CI	1.04503	0.240308	0.675678
YKR007W_S146	YKR007W	MEH1	S146	S	146	GL	-1.0551	0.237314	0.672566
YKR007W_S146	YKR007W	MEH1	S146	S	146	VY	-0.171457	0.847308	0.968863
YKR007W_S146	YKR007W	MEH1	S146	S	146	C7	2.37076	0.00811685	0.107472
YKR007W_S146	YKR007W	MEH1	S146	S	146	SA	0.539606	0.543599	0.872004
YKR007W_S146	YKR007W	MEH1	S146	S	146	C8	2.87602	0.00142364	0.0308201
YKR007W_S146	YKR007W	MEH1	S146	S	146	HU2	0.42791	0.630377	0.905598
YKR007W_S146	YKR007W	MEH1	S146	S	146	SH	0.224536	0.800729	0.957049
YKR007W_S146	YKR007W	MEH1	S146	S	146	C5	-0.104514	0.915054	0.984055
YKR007W_S146	YKR007W	MEH1	S146	S	146	I8	3.28148	0.00324827	0.0568091
YKR018C_S380	YKR018C	YKR018C	S380	S	380	FA	0.0852389	0.794879	0.955544
YKR018C_S380	YKR018C	YKR018C	S380	S	380	I5	0.77399	0.0463175	0.317553
YKR018C_S380	YKR018C	YKR018C	S380	S	380	CA	1.21395	0.00181733	0.0370179
YKR018C_S380	YKR018C	YKR018C	S380	S	380	BU	0.405574	0.249487	0.684883
YKR018C_S380	YKR018C	YKR018C	S380	S	380	NN	0.208792	0.554554	0.87661
YKR018C_S380	YKR018C	YKR018C	S380	S	380	PQ	-0.0677543	0.836797	0.96618
YKR018C_S380	YKR018C	YKR018C	S380	S	380	DG	0.113122	0.730023	0.937576
YKR018C_S380	YKR018C	YKR018C	S380	S	380	FY	-0.347332	0.287945	0.720319
YKR018C_S380	YKR018C	YKR018C	S380	S	380	I7	0.75683	0.0338422	0.265734
YKR018C_S380	YKR018C	YKR018C	S380	S	380	SO	0.422193	0.196763	0.626867
YKR018C_S380	YKR018C	YKR018C	S380	S	380	FE	-0.445219	0.174237	0.5972
YKR018C_S380	YKR018C	YKR018C	S380	S	380	HS42	0.116907	0.721283	0.934926
YKR018C_S380	YKR018C	YKR018C	S380	S	380	CN	0.294228	0.403435	0.80289
YKR018C_S380	YKR018C	YKR018C	S380	S	380	AB	-0.0269881	0.934543	0.98777
YKR018C_S380	YKR018C	YKR018C	S380	S	380	SZ	0.127304	0.71759	0.933844
YKR018C_S380	YKR018C	YKR018C	S380	S	380	DT	0.479058	0.175308	0.5986
YKR018C_S380	YKR018C	YKR018C	S380	S	380	TU	0.133269	0.684466	0.92386
YKR018C_S380	YKR018C	YKR018C	S380	S	380	AF	-0.156633	0.632829	0.906389
YKR018C_S380	YKR018C	YKR018C	S380	S	380	CG	0.10767	0.742742	0.941311
YKR018C_S380	YKR018C	YKR018C	S380	S	380	CV	-0.14443	0.682284	0.923178
YKR018C_S380	YKR018C	YKR018C	S380	S	380	H21	0.760514	0.0202956	0.195874
YKR018C_S380	YKR018C	YKR018C	S380	S	380	CS18	-0.185502	0.570507	0.883222
YKR018C_S380	YKR018C	YKR018C	S380	S	380	CZ	-0.462281	0.189295	0.617437
YKR018C_S380	YKR018C	YKR018C	S380	S	380	OA	0.447505	0.247946	0.68332
YKR018C_S380	YKR018C	YKR018C	S380	S	380	MN	-0.011402	0.972257	0.994982
YKR018C_S380	YKR018C	YKR018C	S380	S	380	UTF	-0.597582	0.0690569	0.391807
YKR018C_S380	YKR018C	YKR018C	S380	S	380	RF	-0.532285	0.132152	0.532728
YKR018C_S380	YKR018C	YKR018C	S380	S	380	AZ	-0.183791	0.573741	0.884303
YKR018C_S380	YKR018C	YKR018C	S380	S	380	ZC	0.163699	0.617298	0.900698
YKR018C_S380	YKR018C	YKR018C	S380	S	380	HS48	-0.604373	0.0865301	0.438641
YKR018C_S380	YKR018C	YKR018C	S380	S	380	ZN	-0.244729	0.454361	0.83075
YKR018C_S380	YKR018C	YKR018C	S380	S	380	PBS	0.0723605	0.824738	0.963225
YKR018C_S380	YKR018C	YKR018C	S380	S	380	NR	-0.247022	0.450106	0.828511
YKR018C_S380	YKR018C	YKR018C	S380	S	380	EB	-0.482231	0.140655	0.54668
YKR018C_S380	YKR018C	YKR018C	S380	S	380	SD	-0.267119	0.413517	0.808592
YKR018C_S380	YKR018C	YKR018C	S380	S	380	CO	-0.229384	0.482677	0.845047
YKR018C_S380	YKR018C	YKR018C	S380	S	380	NG	-0.251762	0.475365	0.84124
YKR018C_S380	YKR018C	YKR018C	S380	S	380	DM	0.0806544	0.818905	0.961719
YKR018C_S380	YKR018C	YKR018C	S380	S	380	NO2	-0.31507	0.335757	0.75798
YKR018C_S380	YKR018C	YKR018C	S380	S	380	BZ	-0.227342	0.486732	0.847124
YKR018C_S380	YKR018C	YKR018C	S380	S	380	H2O1	-0.0427745	0.895771	0.980129
YKR018C_S380	YKR018C	YKR018C	S380	S	380	CF	0.0138479	0.966216	0.993787
YKR018C_S380	YKR018C	YKR018C	S380	S	380	LG	-0.0405646	0.901364	0.981332
YKR018C_S380	YKR018C	YKR018C	S380	S	380	NY	0.11344	0.747258	0.942647
YKR018C_S380	YKR018C	YKR018C	S380	S	380	LP	-0.301967	0.356529	0.772884
YKR018C_S380	YKR018C	YKR018C	S380	S	380	VC	-0.415399	0.238027	0.673257
YKR018C_S380	YKR018C	YKR018C	S380	S	380	DI	0.511188	0.187129	0.614603
YKR018C_S380	YKR018C	YKR018C	S380	S	380	MS	-0.428678	0.190526	0.618971
YKR018C_S380	YKR018C	YKR018C	S380	S	380	DP	-0.145656	0.679803	0.922431
YKR018C_S380	YKR018C	YKR018C	S380	S	380	CP	0.0597119	0.855437	0.970586
YKR018C_S380	YKR018C	YKR018C	S380	S	380	NO	-0.329736	0.314023	0.7415
YKR018C_S380	YKR018C	YKR018C	S380	S	380	WT	-0.354214	0.279403	0.713323
YKR018C_S380	YKR018C	YKR018C	S380	S	380	MD	0.159056	0.652294	0.913308
YKR018C_S380	YKR018C	YKR018C	S380	S	380	NC	-0.842858	0.0101713	0.125193
YKR018C_S380	YKR018C	YKR018C	S380	S	380	MT	-0.0111452	0.972777	0.995098
YKR018C_S380	YKR018C	YKR018C	S380	S	380	AA	-0.906631	0.00570957	0.0843443
YKR018C_S380	YKR018C	YKR018C	S380	S	380	CW	0.390595	0.268604	0.703303
YKR018C_S380	YKR018C	YKR018C	S380	S	380	EC	-0.160578	0.679501	0.92237
YKR018C_S380	YKR018C	YKR018C	S380	S	380	CS23	-0.130789	0.689654	0.925446
YKR018C_S380	YKR018C	YKR018C	S380	S	380	AN	0.0332429	0.924697	0.985748
YKR018C_S380	YKR018C	YKR018C	S380	S	380	KA	0.402469	0.299553	0.730406
YKR018C_S380	YKR018C	YKR018C	S380	S	380	KC	-0.319603	0.328609	0.752847
YKR018C_S380	YKR018C	YKR018C	S380	S	380	P8	0.049398	0.879791	0.97674
YKR018C_S380	YKR018C	YKR018C	S380	S	380	CX	-0.104626	0.765985	0.948147
YKR018C_S380	YKR018C	YKR018C	S380	S	380	EA	-0.307843	0.348057	0.766852
YKR018C_S380	YKR018C	YKR018C	S380	S	380	RN	-0.317029	0.412295	0.807784
YKR018C_S380	YKR018C	YKR018C	S380	S	380	AF2	-0.797301	0.0393505	0.28977
YKR018C_S380	YKR018C	YKR018C	S380	S	380	I3	-0.306967	0.428102	0.817012
YKR018C_S380	YKR018C	YKR018C	S380	S	380	RP	-0.326576	0.318421	0.745065
YKR018C_S380	YKR018C	YKR018C	S380	S	380	TA	-0.116983	0.720659	0.934731
YKR018C_S380	YKR018C	YKR018C	S380	S	380	SP	0.192712	0.588464	0.889939
YKR018C_S380	YKR018C	YKR018C	S380	S	380	YC	-0.171719	0.657052	0.914868
YKR018C_S380	YKR018C	YKR018C	S380	S	380	BM	0.0365642	0.917202	0.984413
YKR018C_S380	YKR018C	YKR018C	S380	S	380	ST	0.0761301	0.816574	0.961169
YKR018C_S380	YKR018C	YKR018C	S380	S	380	ET	0.221117	0.567458	0.882025
YKR018C_S380	YKR018C	YKR018C	S380	S	380	HS37	-0.552085	0.153705	0.567444
YKR018C_S380	YKR018C	YKR018C	S380	S	380	C3	-0.14906	0.649026	0.912281
YKR018C_S380	YKR018C	YKR018C	S380	S	380	AY	-0.109184	0.738964	0.940143
YKR018C_S380	YKR018C	YKR018C	S380	S	380	FP	-0.293838	0.368835	0.780882
YKR018C_S380	YKR018C	YKR018C	S380	S	380	FZ	0.033638	0.924016	0.985632
YKR018C_S380	YKR018C	YKR018C	S380	S	380	BY	-0.315488	0.335018	0.757475
YKR018C_S380	YKR018C	YKR018C	S380	S	380	OY	-0.145563	0.65639	0.914623
YKR018C_S380	YKR018C	YKR018C	S380	S	380	LA	-0.417412	0.202283	0.633408
YKR018C_S380	YKR018C	YKR018C	S380	S	380	YP	-0.613328	0.113292	0.497921
YKR018C_S380	YKR018C	YKR018C	S380	S	380	DY	0.133217	0.68444	0.92385
YKR018C_S380	YKR018C	YKR018C	S380	S	380	DC	-0.201588	0.537744	0.86969
YKR018C_S380	YKR018C	YKR018C	S380	S	380	CY	-0.0380286	0.914085	0.983876
YKR018C_S380	YKR018C	YKR018C	S380	S	380	HU	-0.397672	0.258618	0.694068
YKR018C_S380	YKR018C	YKR018C	S380	S	380	CM	-0.217971	0.505159	0.855462
YKR018C_S380	YKR018C	YKR018C	S380	S	380	MY	-0.0577407	0.881223	0.97699
YKR018C_S380	YKR018C	YKR018C	S380	S	380	CI	-0.238177	0.498795	0.852669
YKR018C_S380	YKR018C	YKR018C	S380	S	380	GL	0.387762	0.272552	0.706935
YKR018C_S380	YKR018C	YKR018C	S380	S	380	VY	0.313805	0.373531	0.78392
YKR018C_S380	YKR018C	YKR018C	S380	S	380	C7	-0.666736	0.0595391	0.362595
YKR018C_S380	YKR018C	YKR018C	S380	S	380	SA	0.114575	0.744553	0.941917
YKR018C_S380	YKR018C	YKR018C	S380	S	380	C8	-0.0694096	0.844962	0.968308
YKR018C_S380	YKR018C	YKR018C	S380	S	380	HU2	-0.0349641	0.920873	0.985008
YKR018C_S380	YKR018C	YKR018C	S380	S	380	SH	-0.997044	0.00481658	0.0750322
YKR018C_S380	YKR018C	YKR018C	S380	S	380	C5	0.0424522	0.912847	0.983706
YKR018C_S380	YKR018C	YKR018C	S380	S	380	I8	0.361453	0.410769	0.80678
YKR019C_T170	YKR019C	IRS4	T170	T	170	FA	0.963981	0.538709	0.870011
YKR019C_T170	YKR019C	IRS4	T170	T	170	I5	1.0731	0.562679	0.880041
YKR019C_T170	YKR019C	IRS4	T170	T	170	CA	3.55193	0.0555454	0.349469
YKR019C_T170	YKR019C	IRS4	T170	T	170	BU	-3.45102	0.0407532	0.295762
YKR019C_T170	YKR019C	IRS4	T170	T	170	NN	-2.46768	0.144509	0.552885
YKR019C_T170	YKR019C	IRS4	T170	T	170	PQ	-0.268457	0.864468	0.97288
YKR019C_T170	YKR019C	IRS4	T170	T	170	DG	2.56546	0.10217	0.475022
YKR019C_T170	YKR019C	IRS4	T170	T	170	FY	-1.1088	0.477909	0.84265
YKR019C_T170	YKR019C	IRS4	T170	T	170	I7	0.0345699	0.983788	0.997023
YKR019C_T170	YKR019C	IRS4	T170	T	170	SO	0.996515	0.523729	0.863548
YKR019C_T170	YKR019C	IRS4	T170	T	170	FE	-0.169911	0.913561	0.983827
YKR019C_T170	YKR019C	IRS4	T170	T	170	HS42	-0.309481	0.84343	0.967847
YKR019C_T170	YKR019C	IRS4	T170	T	170	CN	-0.486429	0.772609	0.949877
YKR019C_T170	YKR019C	IRS4	T170	T	170	AB	1.22373	0.436241	0.821513
YKR019C_T170	YKR019C	IRS4	T170	T	170	SZ	1.67047	0.321172	0.747075
YKR019C_T170	YKR019C	IRS4	T170	T	170	DT	-4.85811	0.00417844	0.0679485
YKR019C_T170	YKR019C	IRS4	T170	T	170	TU	0.989227	0.528206	0.865475
YKR019C_T170	YKR019C	IRS4	T170	T	170	AF	1.75398	0.263488	0.698604
YKR019C_T170	YKR019C	IRS4	T170	T	170	CG	1.28272	0.413644	0.808691
YKR019C_T170	YKR019C	IRS4	T170	T	170	CV	0.850149	0.614349	0.89973
YKR019C_T170	YKR019C	IRS4	T170	T	170	H21	-0.450848	0.772915	0.949952
YKR019C_T170	YKR019C	IRS4	T170	T	170	CS18	0.086474	0.955888	0.991963
YKR019C_T170	YKR019C	IRS4	T170	T	170	CZ	-1.76463	0.294525	0.726139
YKR019C_T170	YKR019C	IRS4	T170	T	170	OA	0.421203	0.819976	0.962003
YKR019C_T170	YKR019C	IRS4	T170	T	170	MN	1.70451	0.277236	0.711293
YKR019C_T170	YKR019C	IRS4	T170	T	170	UTF	-0.0872258	0.955663	0.991911
YKR019C_T170	YKR019C	IRS4	T170	T	170	RF	-2.60536	0.123284	0.516816
YKR019C_T170	YKR019C	IRS4	T170	T	170	AZ	-0.684044	0.661466	0.916358
YKR019C_T170	YKR019C	IRS4	T170	T	170	ZC	0.457235	0.770359	0.949221
YKR019C_T170	YKR019C	IRS4	T170	T	170	HS48	0.0948471	0.955069	0.991792
YKR019C_T170	YKR019C	IRS4	T170	T	170	ZN	-1.73914	0.266365	0.701127
YKR019C_T170	YKR019C	IRS4	T170	T	170	PBS	-2.46555	0.115045	0.501231
YKR019C_T170	YKR019C	IRS4	T170	T	170	NR	-0.384406	0.805797	0.958371
YKR019C_T170	YKR019C	IRS4	T170	T	170	EB	0.00970136	0.995048	0.999184
YKR019C_T170	YKR019C	IRS4	T170	T	170	SD	1.02457	0.511814	0.858297
YKR019C_T170	YKR019C	IRS4	T170	T	170	CO	0.104138	0.946846	0.990117
YKR019C_T170	YKR019C	IRS4	T170	T	170	NG	-2.94675	0.0810326	0.424555
YKR019C_T170	YKR019C	IRS4	T170	T	170	DM	-0.485387	0.773234	0.950051
YKR019C_T170	YKR019C	IRS4	T170	T	170	NO2	0.781182	0.617571	0.900817
YKR019C_T170	YKR019C	IRS4	T170	T	170	BZ	-1.5976	0.306864	0.736143
YKR019C_T170	YKR019C	IRS4	T170	T	170	H2O1	1.65383	0.289764	0.721926
YKR019C_T170	YKR019C	IRS4	T170	T	170	CF	2.08378	0.183002	0.609307
YKR019C_T170	YKR019C	IRS4	T170	T	170	LG	0.36965	0.813289	0.960391
YKR019C_T170	YKR019C	IRS4	T170	T	170	NY	1.23496	0.463254	0.835297
YKR019C_T170	YKR019C	IRS4	T170	T	170	LP	0.863729	0.581163	0.887076
YKR019C_T170	YKR019C	IRS4	T170	T	170	VC	0.827438	0.62284	0.902967
YKR019C_T170	YKR019C	IRS4	T170	T	170	DI	-0.279845	0.879848	0.976763
YKR019C_T170	YKR019C	IRS4	T170	T	170	MS	-3.06679	0.0504422	0.332455
YKR019C_T170	YKR019C	IRS4	T170	T	170	DP	1.37169	0.416429	0.810253
YKR019C_T170	YKR019C	IRS4	T170	T	170	CP	-1.5954	0.308957	0.737742
YKR019C_T170	YKR019C	IRS4	T170	T	170	NO	-0.870465	0.578175	0.885851
YKR019C_T170	YKR019C	IRS4	T170	T	170	WT	-0.492517	0.75298	0.944375
YKR019C_T170	YKR019C	IRS4	T170	T	170	MD	-2.94786	0.0812164	0.425081
YKR019C_T170	YKR019C	IRS4	T170	T	170	NC	0.279697	0.857944	0.971215
YKR019C_T170	YKR019C	IRS4	T170	T	170	MT	-0.0176069	0.991005	0.998467
YKR019C_T170	YKR019C	IRS4	T170	T	170	AA	0.422086	0.786988	0.953609
YKR019C_T170	YKR019C	IRS4	T170	T	170	CW	-1.83277	0.277653	0.71174
YKR019C_T170	YKR019C	IRS4	T170	T	170	EC	-1.65904	0.372203	0.783172
YKR019C_T170	YKR019C	IRS4	T170	T	170	CS23	1.6725	0.285819	0.718468
YKR019C_T170	YKR019C	IRS4	T170	T	170	AN	1.96697	0.242516	0.678029
YKR019C_T170	YKR019C	IRS4	T170	T	170	KA	0.269658	0.884363	0.977683
YKR019C_T170	YKR019C	IRS4	T170	T	170	KC	0.470811	0.763337	0.947379
YKR019C_T170	YKR019C	IRS4	T170	T	170	P8	-0.495854	0.750894	0.943868
YKR019C_T170	YKR019C	IRS4	T170	T	170	CX	1.36305	0.41757	0.811058
YKR019C_T170	YKR019C	IRS4	T170	T	170	EA	1.42376	0.364076	0.777713
YKR019C_T170	YKR019C	IRS4	T170	T	170	RN	-3.22014	0.0819843	0.427289
YKR019C_T170	YKR019C	IRS4	T170	T	170	AF2	-4.70432	0.0111032	0.132664
YKR019C_T170	YKR019C	IRS4	T170	T	170	I3	0.0992784	0.957241	0.992199
YKR019C_T170	YKR019C	IRS4	T170	T	170	RP	2.83992	0.0699621	0.394365
YKR019C_T170	YKR019C	IRS4	T170	T	170	TA	2.31418	0.139503	0.544695
YKR019C_T170	YKR019C	IRS4	T170	T	170	SP	-4.07163	0.0171426	0.175773
YKR019C_T170	YKR019C	IRS4	T170	T	170	YC	-0.941321	0.610776	0.898569
YKR019C_T170	YKR019C	IRS4	T170	T	170	BM	2.32596	0.167106	0.587036
YKR019C_T170	YKR019C	IRS4	T170	T	170	ST	1.5164	0.33417	0.75686
YKR019C_T170	YKR019C	IRS4	T170	T	170	ET	2.84179	0.124752	0.519502
YKR019C_T170	YKR019C	IRS4	T170	T	170	HS37	-2.49678	0.177218	0.601304
YKR019C_T170	YKR019C	IRS4	T170	T	170	C3	-0.525151	0.73737	0.9397
YKR019C_T170	YKR019C	IRS4	T170	T	170	AY	1.15649	0.460539	0.833915
YKR019C_T170	YKR019C	IRS4	T170	T	170	FP	0.656849	0.674297	0.92073
YKR019C_T170	YKR019C	IRS4	T170	T	170	FZ	-1.38695	0.411022	0.806977
YKR019C_T170	YKR019C	IRS4	T170	T	170	BY	0.267976	0.863961	0.972738
YKR019C_T170	YKR019C	IRS4	T170	T	170	OY	2.09124	0.181703	0.607459
YKR019C_T170	YKR019C	IRS4	T170	T	170	LA	-0.148658	0.924274	0.985664
YKR019C_T170	YKR019C	IRS4	T170	T	170	YP	2.22321	0.229699	0.664838
YKR019C_T170	YKR019C	IRS4	T170	T	170	DY	-1.21419	0.438655	0.822702
YKR019C_T170	YKR019C	IRS4	T170	T	170	DC	0.703916	0.65268	0.913451
YKR019C_T170	YKR019C	IRS4	T170	T	170	CY	-0.586825	0.727733	0.936924
YKR019C_T170	YKR019C	IRS4	T170	T	170	HU	-2.44483	0.146574	0.55613
YKR019C_T170	YKR019C	IRS4	T170	T	170	CM	0.817929	0.600974	0.894713
YKR019C_T170	YKR019C	IRS4	T170	T	170	MY	-1.70723	0.355753	0.772241
YKR019C_T170	YKR019C	IRS4	T170	T	170	CI	1.01183	0.547873	0.873687
YKR019C_T170	YKR019C	IRS4	T170	T	170	GL	2.14215	0.205036	0.636683
YKR019C_T170	YKR019C	IRS4	T170	T	170	VY	2.83413	0.0931728	0.454418
YKR019C_T170	YKR019C	IRS4	T170	T	170	C7	1.23929	0.463177	0.835254
YKR019C_T170	YKR019C	IRS4	T170	T	170	SA	-3.10768	0.0650558	0.380231
YKR019C_T170	YKR019C	IRS4	T170	T	170	C8	1.42629	0.400881	0.801447
YKR019C_T170	YKR019C	IRS4	T170	T	170	HU2	1.21487	0.470536	0.838918
YKR019C_T170	YKR019C	IRS4	T170	T	170	SH	-0.354505	0.833258	0.965311
YKR019C_T170	YKR019C	IRS4	T170	T	170	C5	-1.2015	0.517206	0.860732
YKR019C_T170	YKR019C	IRS4	T170	T	170	I8	-0.432924	0.836711	0.966179
YKR019C_S168	YKR019C	IRS4	S168	S	168	FA	2.451	0.106252	0.483508
YKR019C_S168	YKR019C	IRS4	S168	S	168	I5	3.01482	0.0928901	0.453684
YKR019C_S168	YKR019C	IRS4	S168	S	168	CA	4.3099	0.0163563	0.170615
YKR019C_S168	YKR019C	IRS4	S168	S	168	BU	-0.940577	0.563141	0.88028
YKR019C_S168	YKR019C	IRS4	S168	S	168	NN	-1.19922	0.462745	0.835051
YKR019C_S168	YKR019C	IRS4	S168	S	168	PQ	1.72589	0.256553	0.692005
YKR019C_S168	YKR019C	IRS4	S168	S	168	DG	4.19438	0.00582807	0.0855718
YKR019C_S168	YKR019C	IRS4	S168	S	168	FY	0.451231	0.765035	0.947862
YKR019C_S168	YKR019C	IRS4	S168	S	168	I7	1.13719	0.489314	0.848317
YKR019C_S168	YKR019C	IRS4	S168	S	168	SO	1.0377	0.492121	0.849686
YKR019C_S168	YKR019C	IRS4	S168	S	168	FE	2.14567	0.156565	0.572005
YKR019C_S168	YKR019C	IRS4	S168	S	168	HS42	0.280425	0.8531	0.970102
YKR019C_S168	YKR019C	IRS4	S168	S	168	CN	1.65119	0.310418	0.738811
YKR019C_S168	YKR019C	IRS4	S168	S	168	AB	2.72374	0.0733948	0.404051
YKR019C_S168	YKR019C	IRS4	S168	S	168	SZ	0.692787	0.670204	0.919298
YKR019C_S168	YKR019C	IRS4	S168	S	168	DT	-0.931624	0.568151	0.882272
YKR019C_S168	YKR019C	IRS4	S168	S	168	TU	2.20173	0.146743	0.556372
YKR019C_S168	YKR019C	IRS4	S168	S	168	AF	0.638339	0.67354	0.92045
YKR019C_S168	YKR019C	IRS4	S168	S	168	CG	3.53587	0.0200454	0.194356
YKR019C_S168	YKR019C	IRS4	S168	S	168	CV	2.49453	0.126523	0.52285
YKR019C_S168	YKR019C	IRS4	S168	S	168	H21	2.44848	0.105407	0.481825
YKR019C_S168	YKR019C	IRS4	S168	S	168	CS18	1.91085	0.206388	0.638085
YKR019C_S168	YKR019C	IRS4	S168	S	168	CZ	0.477212	0.769169	0.9489
YKR019C_S168	YKR019C	IRS4	S168	S	168	OA	0.851943	0.633928	0.90679
YKR019C_S168	YKR019C	IRS4	S168	S	168	MN	3.18253	0.0361433	0.27602
YKR019C_S168	YKR019C	IRS4	S168	S	168	UTF	-0.0717195	0.962276	0.993038
YKR019C_S168	YKR019C	IRS4	S168	S	168	RF	-1.75408	0.282712	0.715984
YKR019C_S168	YKR019C	IRS4	S168	S	168	AZ	0.611328	0.685548	0.92418
YKR019C_S168	YKR019C	IRS4	S168	S	168	ZC	2.77154	0.0676351	0.387675
YKR019C_S168	YKR019C	IRS4	S168	S	168	HS48	1.69157	0.29878	0.729777
YKR019C_S168	YKR019C	IRS4	S168	S	168	ZN	-0.507168	0.737201	0.939662
YKR019C_S168	YKR019C	IRS4	S168	S	168	PBS	2.34138	0.121508	0.51346
YKR019C_S168	YKR019C	IRS4	S168	S	168	NR	1.08786	0.471725	0.839464
YKR019C_S168	YKR019C	IRS4	S168	S	168	EB	-0.351257	0.816166	0.961073
YKR019C_S168	YKR019C	IRS4	S168	S	168	SD	1.21096	0.422482	0.813814
YKR019C_S168	YKR019C	IRS4	S168	S	168	CO	-1.15718	0.443539	0.825142
YKR019C_S168	YKR019C	IRS4	S168	S	168	NG	-0.191665	0.906378	0.982181
YKR019C_S168	YKR019C	IRS4	S168	S	168	DM	2.23649	0.169963	0.591022
YKR019C_S168	YKR019C	IRS4	S168	S	168	NO2	-2.7463	0.0698163	0.393959
YKR019C_S168	YKR019C	IRS4	S168	S	168	BZ	0.0210651	0.988872	0.998079
YKR019C_S168	YKR019C	IRS4	S168	S	168	H2O1	3.77929	0.0125606	0.143707
YKR019C_S168	YKR019C	IRS4	S168	S	168	CF	0.612563	0.685216	0.924088
YKR019C_S168	YKR019C	IRS4	S168	S	168	LG	3.06703	0.0430659	0.304949
YKR019C_S168	YKR019C	IRS4	S168	S	168	NY	2.56475	0.115389	0.501975
YKR019C_S168	YKR019C	IRS4	S168	S	168	LP	3.21054	0.0342725	0.267648
YKR019C_S168	YKR019C	IRS4	S168	S	168	VC	2.13002	0.190571	0.619015
YKR019C_S168	YKR019C	IRS4	S168	S	168	DI	0.405286	0.820812	0.962229
YKR019C_S168	YKR019C	IRS4	S168	S	168	MS	-0.0554632	0.97074	0.994611
YKR019C_S168	YKR019C	IRS4	S168	S	168	DP	2.0989	0.198502	0.629162
YKR019C_S168	YKR019C	IRS4	S168	S	168	CP	-0.0123652	0.993487	0.998976
YKR019C_S168	YKR019C	IRS4	S168	S	168	NO	2.56026	0.0910668	0.449285
YKR019C_S168	YKR019C	IRS4	S168	S	168	WT	0.352901	0.815515	0.960943
YKR019C_S168	YKR019C	IRS4	S168	S	168	MD	1.19951	0.462279	0.834767
YKR019C_S168	YKR019C	IRS4	S168	S	168	NC	3.09787	0.040707	0.295571
YKR019C_S168	YKR019C	IRS4	S168	S	168	MT	1.10836	0.462893	0.835107
YKR019C_S168	YKR019C	IRS4	S168	S	168	AA	1.15395	0.444777	0.825796
YKR019C_S168	YKR019C	IRS4	S168	S	168	CW	-3.47024	0.0337648	0.265414
YKR019C_S168	YKR019C	IRS4	S168	S	168	EC	-0.667572	0.71016	0.931547
YKR019C_S168	YKR019C	IRS4	S168	S	168	CS23	2.08781	0.168217	0.588577
YKR019C_S168	YKR019C	IRS4	S168	S	168	AN	-0.456777	0.778707	0.951621
YKR019C_S168	YKR019C	IRS4	S168	S	168	KA	3.19006	0.0755481	0.409842
YKR019C_S168	YKR019C	IRS4	S168	S	168	KC	1.3768	0.36248	0.776741
YKR019C_S168	YKR019C	IRS4	S168	S	168	P8	4.10804	0.00671969	0.0943608
YKR019C_S168	YKR019C	IRS4	S168	S	168	CX	0.204354	0.899898	0.981005
YKR019C_S168	YKR019C	IRS4	S168	S	168	EA	2.01163	0.184797	0.611731
YKR019C_S168	YKR019C	IRS4	S168	S	168	RN	-1.1571	0.517274	0.860758
YKR019C_S168	YKR019C	IRS4	S168	S	168	AF2	-1.80035	0.313212	0.740835
YKR019C_S168	YKR019C	IRS4	S168	S	168	I3	0.0975121	0.956548	0.99206
YKR019C_S168	YKR019C	IRS4	S168	S	168	RP	1.58124	0.295931	0.727347
YKR019C_S168	YKR019C	IRS4	S168	S	168	TA	3.6769	0.0153425	0.163864
YKR019C_S168	YKR019C	IRS4	S168	S	168	SP	-0.457919	0.780846	0.95212
YKR019C_S168	YKR019C	IRS4	S168	S	168	YC	1.60945	0.368071	0.780376
YKR019C_S168	YKR019C	IRS4	S168	S	168	BM	0.523419	0.747463	0.942723
YKR019C_S168	YKR019C	IRS4	S168	S	168	ST	2.91916	0.054779	0.346944
YKR019C_S168	YKR019C	IRS4	S168	S	168	ET	1.37052	0.443237	0.825006
YKR019C_S168	YKR019C	IRS4	S168	S	168	HS37	1.01923	0.568415	0.882395
YKR019C_S168	YKR019C	IRS4	S168	S	168	C3	1.19088	0.431536	0.818963
YKR019C_S168	YKR019C	IRS4	S168	S	168	AY	2.3225	0.125568	0.52113
YKR019C_S168	YKR019C	IRS4	S168	S	168	FP	2.53374	0.0939626	0.456375
YKR019C_S168	YKR019C	IRS4	S168	S	168	FZ	1.18893	0.465884	0.836557
YKR019C_S168	YKR019C	IRS4	S168	S	168	BY	-0.0158739	0.991622	0.998599
YKR019C_S168	YKR019C	IRS4	S168	S	168	OY	1.51814	0.315598	0.742788
YKR019C_S168	YKR019C	IRS4	S168	S	168	LA	0.487818	0.746925	0.942532
YKR019C_S168	YKR019C	IRS4	S168	S	168	YP	1.48195	0.407254	0.805041
YKR019C_S168	YKR019C	IRS4	S168	S	168	DY	2.30215	0.129047	0.527119
YKR019C_S168	YKR019C	IRS4	S168	S	168	DC	3.25782	0.0315703	0.255351
YKR019C_S168	YKR019C	IRS4	S168	S	168	CY	0.654625	0.687823	0.924892
YKR019C_S168	YKR019C	IRS4	S168	S	168	HU	-2.06066	0.205386	0.63705
YKR019C_S168	YKR019C	IRS4	S168	S	168	CM	2.27691	0.132402	0.533059
YKR019C_S168	YKR019C	IRS4	S168	S	168	MY	1.15884	0.51652	0.860516
YKR019C_S168	YKR019C	IRS4	S168	S	168	CI	0.2885	0.859261	0.971482
YKR019C_S168	YKR019C	IRS4	S168	S	168	GL	4.7844	0.00352813	0.0602553
YKR019C_S168	YKR019C	IRS4	S168	S	168	VY	2.69488	0.0985777	0.466823
YKR019C_S168	YKR019C	IRS4	S168	S	168	C7	3.57271	0.0290248	0.243029
YKR019C_S168	YKR019C	IRS4	S168	S	168	SA	0.694813	0.669002	0.918897
YKR019C_S168	YKR019C	IRS4	S168	S	168	C8	3.80828	0.0206253	0.197909
YKR019C_S168	YKR019C	IRS4	S168	S	168	HU2	-2.52706	0.120802	0.512059
YKR019C_S168	YKR019C	IRS4	S168	S	168	SH	2.63029	0.106557	0.484079
YKR019C_S168	YKR019C	IRS4	S168	S	168	C5	0.423568	0.813217	0.960369
YKR019C_S168	YKR019C	IRS4	S168	S	168	I8	1.07946	0.594983	0.892262
YKR021W_S573	YKR021W	ALY1	S573	S	573	FA	-0.194912	0.448293	0.827561
YKR021W_S573	YKR021W	ALY1	S573	S	573	I5	0.128024	0.673492	0.92045
YKR021W_S573	YKR021W	ALY1	S573	S	573	CA	-0.987366	0.001217	0.0273962
YKR021W_S573	YKR021W	ALY1	S573	S	573	BU	0.203864	0.459997	0.833617
YKR021W_S573	YKR021W	ALY1	S573	S	573	NN	0.393667	0.155531	0.570477
YKR021W_S573	YKR021W	ALY1	S573	S	573	PQ	0.200404	0.437089	0.821938
YKR021W_S573	YKR021W	ALY1	S573	S	573	DG	-0.968213	0.000184082	0.00624303
YKR021W_S573	YKR021W	ALY1	S573	S	573	FY	-0.0894351	0.72687	0.936677
YKR021W_S573	YKR021W	ALY1	S573	S	573	I7	-0.364724	0.191326	0.620059
YKR021W_S573	YKR021W	ALY1	S573	S	573	SO	-0.38744	0.130832	0.53051
YKR021W_S573	YKR021W	ALY1	S573	S	573	FE	0.118137	0.645234	0.910964
YKR021W_S573	YKR021W	ALY1	S573	S	573	HS42	0.479463	0.0624238	0.371972
YKR021W_S573	YKR021W	ALY1	S573	S	573	CN	-0.611188	0.0271576	0.233486
YKR021W_S573	YKR021W	ALY1	S573	S	573	AB	-0.221743	0.389451	0.794299
YKR021W_S573	YKR021W	ALY1	S573	S	573	SZ	-0.241058	0.382398	0.789547
YKR021W_S573	YKR021W	ALY1	S573	S	573	DT	0.3047	0.271232	0.705723
YKR021W_S573	YKR021W	ALY1	S573	S	573	TU	0.505319	0.049767	0.330051
YKR021W_S573	YKR021W	ALY1	S573	S	573	AF	0.3648	0.156121	0.571349
YKR021W_S573	YKR021W	ALY1	S573	S	573	CG	-0.203097	0.42971	0.817943
YKR021W_S573	YKR021W	ALY1	S573	S	573	CV	0.336593	0.223883	0.65851
YKR021W_S573	YKR021W	ALY1	S573	S	573	H21	-0.344261	0.17927	0.604257
YKR021W_S573	YKR021W	ALY1	S573	S	573	CS18	0.0304864	0.905297	0.981961
YKR021W_S573	YKR021W	ALY1	S573	S	573	CZ	0.206844	0.453351	0.830187
YKR021W_S573	YKR021W	ALY1	S573	S	573	OA	-1.02486	0.000786534	0.019646
YKR021W_S573	YKR021W	ALY1	S573	S	573	MN	0.378818	0.140908	0.547069
YKR021W_S573	YKR021W	ALY1	S573	S	573	UTF	-0.146046	0.57016	0.883088
YKR021W_S573	YKR021W	ALY1	S573	S	573	RF	-1.05135	0.000163546	0.00567894
YKR021W_S573	YKR021W	ALY1	S573	S	573	AZ	0.206721	0.419592	0.812233
YKR021W_S573	YKR021W	ALY1	S573	S	573	ZC	-0.16625	0.517374	0.860787
YKR021W_S573	YKR021W	ALY1	S573	S	573	HS48	-0.221772	0.421719	0.813419
YKR021W_S573	YKR021W	ALY1	S573	S	573	ZN	0.092369	0.718576	0.934167
YKR021W_S573	YKR021W	ALY1	S573	S	573	PBS	-0.586709	0.0223458	0.208074
YKR021W_S573	YKR021W	ALY1	S573	S	573	NR	0.119807	0.640194	0.909234
YKR021W_S573	YKR021W	ALY1	S573	S	573	EB	0.308435	0.229059	0.664194
YKR021W_S573	YKR021W	ALY1	S573	S	573	SD	-0.0952879	0.709688	0.931413
YKR021W_S573	YKR021W	ALY1	S573	S	573	CO	0.40853	0.111079	0.493475
YKR021W_S573	YKR021W	ALY1	S573	S	573	NG	-0.426724	0.12308	0.516533
YKR021W_S573	YKR021W	ALY1	S573	S	573	DM	0.189721	0.492103	0.849682
YKR021W_S573	YKR021W	ALY1	S573	S	573	NO2	0.304071	0.236044	0.671369
YKR021W_S573	YKR021W	ALY1	S573	S	573	BZ	0.114961	0.653581	0.913752
YKR021W_S573	YKR021W	ALY1	S573	S	573	H2O1	0.0875729	0.732217	0.938166
YKR021W_S573	YKR021W	ALY1	S573	S	573	CF	0.302901	0.23756	0.672778
YKR021W_S573	YKR021W	ALY1	S573	S	573	LG	0.301653	0.239991	0.675364
YKR021W_S573	YKR021W	ALY1	S573	S	573	NY	0.182743	0.507835	0.856653
YKR021W_S573	YKR021W	ALY1	S573	S	573	LP	0.198129	0.440153	0.823438
YKR021W_S573	YKR021W	ALY1	S573	S	573	VC	0.177741	0.51926	0.86166
YKR021W_S573	YKR021W	ALY1	S573	S	573	DI	-0.161186	0.595349	0.892392
YKR021W_S573	YKR021W	ALY1	S573	S	573	MS	-0.243777	0.342024	0.762457
YKR021W_S573	YKR021W	ALY1	S573	S	573	DP	-0.784438	0.0047449	0.0742456
YKR021W_S573	YKR021W	ALY1	S573	S	573	CP	-0.694083	0.00711917	0.0982402
YKR021W_S573	YKR021W	ALY1	S573	S	573	NO	0.201344	0.432721	0.819577
YKR021W_S573	YKR021W	ALY1	S573	S	573	WT	0.226452	0.377528	0.78643
YKR021W_S573	YKR021W	ALY1	S573	S	573	MD	-0.721788	0.00933913	0.118265
YKR021W_S573	YKR021W	ALY1	S573	S	573	NC	0.0659299	0.79687	0.95623
YKR021W_S573	YKR021W	ALY1	S573	S	573	MT	-0.185784	0.468105	0.837695
YKR021W_S573	YKR021W	ALY1	S573	S	573	AA	-0.895776	0.000509406	0.0140144
YKR021W_S573	YKR021W	ALY1	S573	S	573	CW	0.358784	0.194915	0.624601
YKR021W_S573	YKR021W	ALY1	S573	S	573	EC	-1.0438	0.000661746	0.0171789
YKR021W_S573	YKR021W	ALY1	S573	S	573	CS23	-0.0245547	0.923792	0.985596
YKR021W_S573	YKR021W	ALY1	S573	S	573	AN	-0.0115739	0.96651	0.993839
YKR021W_S573	YKR021W	ALY1	S573	S	573	KA	-1.2435	5.01243e-05	0.00215513
YKR021W_S573	YKR021W	ALY1	S573	S	573	KC	0.208008	0.417175	0.810753
YKR021W_S573	YKR021W	ALY1	S573	S	573	P8	-0.356789	0.163866	0.582792
YKR021W_S573	YKR021W	ALY1	S573	S	573	CX	-0.236258	0.391343	0.79567
YKR021W_S573	YKR021W	ALY1	S573	S	573	EA	0.274325	0.286102	0.718696
YKR021W_S573	YKR021W	ALY1	S573	S	573	RN	0.213828	0.480448	0.843855
YKR021W_S573	YKR021W	ALY1	S573	S	573	AF2	-0.21932	0.468683	0.838028
YKR021W_S573	YKR021W	ALY1	S573	S	573	I3	-0.00857134	0.97747	0.995983
YKR021W_S573	YKR021W	ALY1	S573	S	573	RP	-0.0550044	0.830151	0.964565
YKR021W_S573	YKR021W	ALY1	S573	S	573	TA	0.255025	0.320179	0.74635
YKR021W_S573	YKR021W	ALY1	S573	S	573	SP	-1.53213	6.5976e-08	7.33005e-06
YKR021W_S573	YKR021W	ALY1	S573	S	573	YC	0.218883	0.470345	0.838848
YKR021W_S573	YKR021W	ALY1	S573	S	573	BM	0.415068	0.132633	0.533509
YKR021W_S573	YKR021W	ALY1	S573	S	573	ST	0.479585	0.0627719	0.373054
YKR021W_S573	YKR021W	ALY1	S573	S	573	ET	-0.93817	0.00207134	0.0408086
YKR021W_S573	YKR021W	ALY1	S573	S	573	HS37	-0.0776514	0.79774	0.956402
YKR021W_S573	YKR021W	ALY1	S573	S	573	C3	0.221101	0.389214	0.794137
YKR021W_S573	YKR021W	ALY1	S573	S	573	AY	0.429836	0.0946702	0.457999
YKR021W_S573	YKR021W	ALY1	S573	S	573	FP	-1.39964	7.54771e-08	8.29512e-06
YKR021W_S573	YKR021W	ALY1	S573	S	573	FZ	0.213575	0.439901	0.82333
YKR021W_S573	YKR021W	ALY1	S573	S	573	BY	0.160946	0.530224	0.866379
YKR021W_S573	YKR021W	ALY1	S573	S	573	OY	0.29817	0.245239	0.680583
YKR021W_S573	YKR021W	ALY1	S573	S	573	LA	0.289873	0.258494	0.693937
YKR021W_S573	YKR021W	ALY1	S573	S	573	YP	0.398461	0.18913	0.617208
YKR021W_S573	YKR021W	ALY1	S573	S	573	DY	-0.679305	0.00843194	0.110268
YKR021W_S573	YKR021W	ALY1	S573	S	573	DC	-0.252478	0.324931	0.750008
YKR021W_S573	YKR021W	ALY1	S573	S	573	CY	0.366837	0.184662	0.611548
YKR021W_S573	YKR021W	ALY1	S573	S	573	HU	0.306981	0.265874	0.70073
YKR021W_S573	YKR021W	ALY1	S573	S	573	CM	0.419897	0.101869	0.474311
YKR021W_S573	YKR021W	ALY1	S573	S	573	MY	0.399331	0.187775	0.615389
YKR021W_S573	YKR021W	ALY1	S573	S	573	CI	0.176987	0.52134	0.86253
YKR021W_S573	YKR021W	ALY1	S573	S	573	GL	-0.114173	0.680037	0.922473
YKR021W_S573	YKR021W	ALY1	S573	S	573	VY	-0.953126	0.000608529	0.0161062
YKR021W_S573	YKR021W	ALY1	S573	S	573	C7	-0.272762	0.324699	0.749837
YKR021W_S573	YKR021W	ALY1	S573	S	573	SA	-0.399744	0.147393	0.557463
YKR021W_S573	YKR021W	ALY1	S573	S	573	C8	-0.34274	0.218326	0.651948
YKR021W_S573	YKR021W	ALY1	S573	S	573	HU2	0.132827	0.630228	0.90555
YKR021W_S573	YKR021W	ALY1	S573	S	573	SH	-0.00950398	0.972531	0.995027
YKR021W_S573	YKR021W	ALY1	S573	S	573	C5	0.0160912	0.957788	0.992272
YKR021W_S573	YKR021W	ALY1	S573	S	573	I8	0.119453	0.728648	0.937191
YKR021W_S569	YKR021W	ALY1	S569	S	569	FA	-0.141069	0.613831	0.899518
YKR021W_S569	YKR021W	ALY1	S569	S	569	I5	0.186515	0.57255	0.883876
YKR021W_S569	YKR021W	ALY1	S569	S	569	CA	-0.946765	0.00430079	0.069325
YKR021W_S569	YKR021W	ALY1	S569	S	569	BU	0.214567	0.474661	0.840883
YKR021W_S569	YKR021W	ALY1	S569	S	569	NN	0.436903	0.147333	0.557392
YKR021W_S569	YKR021W	ALY1	S569	S	569	PQ	0.220977	0.43084	0.818557
YKR021W_S569	YKR021W	ALY1	S569	S	569	DG	-0.836813	0.00288323	0.0521804
YKR021W_S569	YKR021W	ALY1	S569	S	569	FY	-0.0838591	0.763341	0.947379
YKR021W_S569	YKR021W	ALY1	S569	S	569	I7	-0.318423	0.294132	0.725809
YKR021W_S569	YKR021W	ALY1	S569	S	569	SO	-0.4104	0.141199	0.547599
YKR021W_S569	YKR021W	ALY1	S569	S	569	FE	0.142846	0.60882	0.897787
YKR021W_S569	YKR021W	ALY1	S569	S	569	HS42	0.499093	0.074527	0.407013
YKR021W_S569	YKR021W	ALY1	S569	S	569	CN	-0.602862	0.0450393	0.312436
YKR021W_S569	YKR021W	ALY1	S569	S	569	AB	-0.186401	0.505929	0.85583
YKR021W_S569	YKR021W	ALY1	S569	S	569	SZ	-0.219931	0.463726	0.83558
YKR021W_S569	YKR021W	ALY1	S569	S	569	DT	0.269599	0.370709	0.78202
YKR021W_S569	YKR021W	ALY1	S569	S	569	TU	0.465051	0.096727	0.462589
YKR021W_S569	YKR021W	ALY1	S569	S	569	AF	0.332599	0.234393	0.669752
YKR021W_S569	YKR021W	ALY1	S569	S	569	CG	-0.163339	0.559253	0.87855
YKR021W_S569	YKR021W	ALY1	S569	S	569	CV	0.29225	0.331489	0.754926
YKR021W_S569	YKR021W	ALY1	S569	S	569	H21	-0.321008	0.249502	0.684912
YKR021W_S569	YKR021W	ALY1	S569	S	569	CS18	0.0573841	0.836892	0.966214
YKR021W_S569	YKR021W	ALY1	S569	S	569	CZ	0.20077	0.503406	0.854672
YKR021W_S569	YKR021W	ALY1	S569	S	569	OA	-0.933868	0.00483658	0.0752349
YKR021W_S569	YKR021W	ALY1	S569	S	569	MN	0.349965	0.210956	0.643499
YKR021W_S569	YKR021W	ALY1	S569	S	569	UTF	-0.149565	0.592932	0.891547
YKR021W_S569	YKR021W	ALY1	S569	S	569	RF	-0.833005	0.0058565	0.085837
YKR021W_S569	YKR021W	ALY1	S569	S	569	AZ	0.216901	0.436233	0.821513
YKR021W_S569	YKR021W	ALY1	S569	S	569	ZC	-0.167071	0.549754	0.874477
YKR021W_S569	YKR021W	ALY1	S569	S	569	HS48	-0.215223	0.473459	0.840342
YKR021W_S569	YKR021W	ALY1	S569	S	569	ZN	0.0631133	0.820913	0.962254
YKR021W_S569	YKR021W	ALY1	S569	S	569	PBS	-0.54012	0.0529988	0.341297
YKR021W_S569	YKR021W	ALY1	S569	S	569	NR	0.141071	0.612876	0.899195
YKR021W_S569	YKR021W	ALY1	S569	S	569	EB	0.298934	0.283783	0.716918
YKR021W_S569	YKR021W	ALY1	S569	S	569	SD	-0.0634019	0.819857	0.961975
YKR021W_S569	YKR021W	ALY1	S569	S	569	CO	0.418793	0.133137	0.534224
YKR021W_S569	YKR021W	ALY1	S569	S	569	NG	-0.331893	0.269923	0.704461
YKR021W_S569	YKR021W	ALY1	S569	S	569	DM	0.169252	0.573126	0.884065
YKR021W_S569	YKR021W	ALY1	S569	S	569	NO2	0.28412	0.308648	0.737438
YKR021W_S569	YKR021W	ALY1	S569	S	569	BZ	0.150627	0.588811	0.890059
YKR021W_S569	YKR021W	ALY1	S569	S	569	H2O1	0.113742	0.68286	0.923409
YKR021W_S569	YKR021W	ALY1	S569	S	569	CF	0.307568	0.270177	0.704706
YKR021W_S569	YKR021W	ALY1	S569	S	569	LG	0.310435	0.266246	0.701048
YKR021W_S569	YKR021W	ALY1	S569	S	569	NY	0.190175	0.526369	0.864595
YKR021W_S569	YKR021W	ALY1	S569	S	569	LP	0.209973	0.451997	0.829495
YKR021W_S569	YKR021W	ALY1	S569	S	569	VC	0.16962	0.57177	0.88362
YKR021W_S569	YKR021W	ALY1	S569	S	569	DI	-0.118347	0.719956	0.934523
YKR021W_S569	YKR021W	ALY1	S569	S	569	MS	-0.182061	0.514053	0.859304
YKR021W_S569	YKR021W	ALY1	S569	S	569	DP	-0.454391	0.131433	0.531497
YKR021W_S569	YKR021W	ALY1	S569	S	569	CP	-0.593462	0.0341226	0.267033
YKR021W_S569	YKR021W	ALY1	S569	S	569	NO	0.236274	0.397371	0.799348
YKR021W_S569	YKR021W	ALY1	S569	S	569	WT	0.234764	0.400307	0.801107
YKR021W_S569	YKR021W	ALY1	S569	S	569	MD	-0.646154	0.0322092	0.25829
YKR021W_S569	YKR021W	ALY1	S569	S	569	NC	0.0663352	0.811812	0.959954
YKR021W_S569	YKR021W	ALY1	S569	S	569	MT	-0.121752	0.661957	0.916424
YKR021W_S569	YKR021W	ALY1	S569	S	569	AA	-0.776777	0.00547779	0.0819286
YKR021W_S569	YKR021W	ALY1	S569	S	569	CW	0.366247	0.223786	0.658394
YKR021W_S569	YKR021W	ALY1	S569	S	569	EC	-0.883688	0.00789088	0.105482
YKR021W_S569	YKR021W	ALY1	S569	S	569	CS23	-0.00986686	0.97181	0.994837
YKR021W_S569	YKR021W	ALY1	S569	S	569	AN	0.0112855	0.969977	0.994395
YKR021W_S569	YKR021W	ALY1	S569	S	569	KA	-1.14836	0.000557983	0.0150497
YKR021W_S569	YKR021W	ALY1	S569	S	569	KC	0.186183	0.504329	0.855163
YKR021W_S569	YKR021W	ALY1	S569	S	569	P8	-0.242739	0.383583	0.790365
YKR021W_S569	YKR021W	ALY1	S569	S	569	CX	-0.216777	0.469598	0.838543
YKR021W_S569	YKR021W	ALY1	S569	S	569	EA	0.259199	0.354072	0.771054
YKR021W_S569	YKR021W	ALY1	S569	S	569	RN	0.229035	0.487184	0.847368
YKR021W_S569	YKR021W	ALY1	S569	S	569	AF2	-0.149475	0.649761	0.912561
YKR021W_S569	YKR021W	ALY1	S569	S	569	I3	0.0469909	0.886818	0.978129
YKR021W_S569	YKR021W	ALY1	S569	S	569	RP	-0.0562692	0.840123	0.967069
YKR021W_S569	YKR021W	ALY1	S569	S	569	TA	0.269636	0.333905	0.756704
YKR021W_S569	YKR021W	ALY1	S569	S	569	SP	-1.43511	3.00523e-06	0.000204154
YKR021W_S569	YKR021W	ALY1	S569	S	569	YC	0.174918	0.595809	0.892537
YKR021W_S569	YKR021W	ALY1	S569	S	569	BM	0.394899	0.188281	0.616075
YKR021W_S569	YKR021W	ALY1	S569	S	569	ST	0.477261	0.0885842	0.443541
YKR021W_S569	YKR021W	ALY1	S569	S	569	ET	-0.918724	0.00551407	0.0822837
YKR021W_S569	YKR021W	ALY1	S569	S	569	HS37	-0.0641877	0.845588	0.968536
YKR021W_S569	YKR021W	ALY1	S569	S	569	C3	0.262295	0.347739	0.766639
YKR021W_S569	YKR021W	ALY1	S569	S	569	AY	0.398159	0.154506	0.568768
YKR021W_S569	YKR021W	ALY1	S569	S	569	FP	-1.0441	0.00020021	0.00668765
YKR021W_S569	YKR021W	ALY1	S569	S	569	FZ	0.287381	0.339449	0.760667
YKR021W_S569	YKR021W	ALY1	S569	S	569	BY	0.200907	0.471374	0.839331
YKR021W_S569	YKR021W	ALY1	S569	S	569	OY	0.297022	0.287211	0.719703
YKR021W_S569	YKR021W	ALY1	S569	S	569	LA	0.34787	0.212601	0.645368
YKR021W_S569	YKR021W	ALY1	S569	S	569	YP	0.375799	0.254778	0.690367
YKR021W_S569	YKR021W	ALY1	S569	S	569	DY	-0.53814	0.0546186	0.346421
YKR021W_S569	YKR021W	ALY1	S569	S	569	DC	-0.197753	0.478333	0.842881
YKR021W_S569	YKR021W	ALY1	S569	S	569	CY	0.359493	0.231964	0.667246
YKR021W_S569	YKR021W	ALY1	S569	S	569	HU	0.344124	0.251563	0.686994
YKR021W_S569	YKR021W	ALY1	S569	S	569	CM	0.420009	0.132422	0.533105
YKR021W_S569	YKR021W	ALY1	S569	S	569	MY	0.407354	0.216684	0.650146
YKR021W_S569	YKR021W	ALY1	S569	S	569	CI	0.304456	0.31068	0.73897
YKR021W_S569	YKR021W	ALY1	S569	S	569	GL	-0.0741674	0.805445	0.958251
YKR021W_S569	YKR021W	ALY1	S569	S	569	VY	-1.47695	1.22517e-06	9.44934e-05
YKR021W_S569	YKR021W	ALY1	S569	S	569	C7	-0.207546	0.490759	0.849007
YKR021W_S569	YKR021W	ALY1	S569	S	569	SA	-0.322903	0.28173	0.71527
YKR021W_S569	YKR021W	ALY1	S569	S	569	C8	-0.29197	0.33487	0.757362
YKR021W_S569	YKR021W	ALY1	S569	S	569	HU2	0.149199	0.61911	0.901486
YKR021W_S569	YKR021W	ALY1	S569	S	569	SH	0.0235916	0.937368	0.988327
YKR021W_S569	YKR021W	ALY1	S569	S	569	C5	0.0544735	0.869162	0.973998
YKR021W_S569	YKR021W	ALY1	S569	S	569	I8	0.159766	0.669703	0.919192
YKR021W_S184	YKR021W	ALY1	S184	S	184	FA	1.80955	0.0465623	0.318534
YKR021W_S184	YKR021W	ALY1	S184	S	184	I5	-1.99899	0.06286	0.373307
YKR021W_S184	YKR021W	ALY1	S184	S	184	CA	-0.921633	0.389884	0.794627
YKR021W_S184	YKR021W	ALY1	S184	S	184	BU	2.04697	0.0360043	0.275375
YKR021W_S184	YKR021W	ALY1	S184	S	184	NN	0.74847	0.444004	0.825412
YKR021W_S184	YKR021W	ALY1	S184	S	184	PQ	0.841069	0.355661	0.772224
YKR021W_S184	YKR021W	ALY1	S184	S	184	DG	1.08811	0.230642	0.665897
YKR021W_S184	YKR021W	ALY1	S184	S	184	FY	1.65921	0.0669205	0.38573
YKR021W_S184	YKR021W	ALY1	S184	S	184	I7	1.10967	0.260029	0.695405
YKR021W_S184	YKR021W	ALY1	S184	S	184	SO	1.70918	0.0592276	0.361583
YKR021W_S184	YKR021W	ALY1	S184	S	184	FE	0.213038	0.81407	0.960601
YKR021W_S184	YKR021W	ALY1	S184	S	184	HS42	1.5274	0.0925961	0.453016
YKR021W_S184	YKR021W	ALY1	S184	S	184	CN	0.790152	0.417446	0.810971
YKR021W_S184	YKR021W	ALY1	S184	S	184	AB	-0.206228	0.820584	0.96219
YKR021W_S184	YKR021W	ALY1	S184	S	184	SZ	1.50815	0.121982	0.514374
YKR021W_S184	YKR021W	ALY1	S184	S	184	DT	1.44392	0.139945	0.54543
YKR021W_S184	YKR021W	ALY1	S184	S	184	TU	0.566745	0.532333	0.867298
YKR021W_S184	YKR021W	ALY1	S184	S	184	AF	0.951415	0.294548	0.726155
YKR021W_S184	YKR021W	ALY1	S184	S	184	CG	1.22639	0.177093	0.601165
YKR021W_S184	YKR021W	ALY1	S184	S	184	CV	1.04879	0.282994	0.716267
YKR021W_S184	YKR021W	ALY1	S184	S	184	H21	1.62946	0.072004	0.400105
YKR021W_S184	YKR021W	ALY1	S184	S	184	CS18	1.03234	0.254162	0.689737
YKR021W_S184	YKR021W	ALY1	S184	S	184	CZ	0.37571	0.699595	0.928451
YKR021W_S184	YKR021W	ALY1	S184	S	184	OA	1.00599	0.347827	0.766686
YKR021W_S184	YKR021W	ALY1	S184	S	184	MN	0.934339	0.303352	0.733633
YKR021W_S184	YKR021W	ALY1	S184	S	184	UTF	0.822539	0.365169	0.77832
YKR021W_S184	YKR021W	ALY1	S184	S	184	RF	2.53389	0.00976728	0.121755
YKR021W_S184	YKR021W	ALY1	S184	S	184	AZ	-0.191836	0.831932	0.965049
YKR021W_S184	YKR021W	ALY1	S184	S	184	ZC	1.14509	0.206872	0.638731
YKR021W_S184	YKR021W	ALY1	S184	S	184	HS48	0.488991	0.615748	0.900148
YKR021W_S184	YKR021W	ALY1	S184	S	184	ZN	1.25219	0.166862	0.586634
YKR021W_S184	YKR021W	ALY1	S184	S	184	PBS	-0.246533	0.785117	0.953248
YKR021W_S184	YKR021W	ALY1	S184	S	184	NR	0.093367	0.917813	0.984527
YKR021W_S184	YKR021W	ALY1	S184	S	184	EB	0.803147	0.374842	0.78476
YKR021W_S184	YKR021W	ALY1	S184	S	184	SD	0.736979	0.4149	0.809359
YKR021W_S184	YKR021W	ALY1	S184	S	184	CO	0.210418	0.815941	0.961038
YKR021W_S184	YKR021W	ALY1	S184	S	184	NG	1.37417	0.159493	0.576275
YKR021W_S184	YKR021W	ALY1	S184	S	184	DM	1.74352	0.0741777	0.406099
YKR021W_S184	YKR021W	ALY1	S184	S	184	NO2	1.90223	0.0360644	0.275638
YKR021W_S184	YKR021W	ALY1	S184	S	184	BZ	-0.792162	0.381215	0.788731
YKR021W_S184	YKR021W	ALY1	S184	S	184	H2O1	-0.548354	0.543983	0.872197
YKR021W_S184	YKR021W	ALY1	S184	S	184	CF	1.06718	0.238534	0.673774
YKR021W_S184	YKR021W	ALY1	S184	S	184	LG	1.13984	0.20859	0.640705
YKR021W_S184	YKR021W	ALY1	S184	S	184	NY	-0.304216	0.754806	0.944969
YKR021W_S184	YKR021W	ALY1	S184	S	184	LP	1.34898	0.13692	0.540769
YKR021W_S184	YKR021W	ALY1	S184	S	184	VC	-0.250412	0.797	0.956262
YKR021W_S184	YKR021W	ALY1	S184	S	184	DI	-0.808867	0.45038	0.828602
YKR021W_S184	YKR021W	ALY1	S184	S	184	MS	1.5105	0.0957337	0.460344
YKR021W_S184	YKR021W	ALY1	S184	S	184	DP	0.899763	0.35704	0.773231
YKR021W_S184	YKR021W	ALY1	S184	S	184	CP	1.98156	0.0293155	0.244503
YKR021W_S184	YKR021W	ALY1	S184	S	184	NO	-2.23625	0.0138648	0.153456
YKR021W_S184	YKR021W	ALY1	S184	S	184	WT	0.416062	0.645961	0.911226
YKR021W_S184	YKR021W	ALY1	S184	S	184	MD	0.364163	0.709287	0.931278
YKR021W_S184	YKR021W	ALY1	S184	S	184	NC	1.12121	0.215394	0.648719
YKR021W_S184	YKR021W	ALY1	S184	S	184	MT	0.416795	0.644702	0.910747
YKR021W_S184	YKR021W	ALY1	S184	S	184	AA	0.321647	0.721971	0.935129
YKR021W_S184	YKR021W	ALY1	S184	S	184	CW	-0.0294506	0.975936	0.995685
YKR021W_S184	YKR021W	ALY1	S184	S	184	EC	0.000852602	0.999367	0.999902
YKR021W_S184	YKR021W	ALY1	S184	S	184	CS23	1.12347	0.215475	0.64877
YKR021W_S184	YKR021W	ALY1	S184	S	184	AN	1.5366	0.114858	0.500883
YKR021W_S184	YKR021W	ALY1	S184	S	184	KA	-0.909845	0.396624	0.798954
YKR021W_S184	YKR021W	ALY1	S184	S	184	KC	1.46233	0.10656	0.484079
YKR021W_S184	YKR021W	ALY1	S184	S	184	P8	0.667193	0.460542	0.833915
YKR021W_S184	YKR021W	ALY1	S184	S	184	CX	-1.52382	0.1177	0.506101
YKR021W_S184	YKR021W	ALY1	S184	S	184	EA	1.50875	0.0968612	0.462947
YKR021W_S184	YKR021W	ALY1	S184	S	184	RN	0.294365	0.78317	0.952641
YKR021W_S184	YKR021W	ALY1	S184	S	184	AF2	-0.058988	0.955964	0.991969
YKR021W_S184	YKR021W	ALY1	S184	S	184	I3	0.817422	0.445704	0.82633
YKR021W_S184	YKR021W	ALY1	S184	S	184	RP	-0.593027	0.512517	0.858628
YKR021W_S184	YKR021W	ALY1	S184	S	184	TA	-0.28189	0.755508	0.94514
YKR021W_S184	YKR021W	ALY1	S184	S	184	SP	2.99105	0.00252674	0.0472966
YKR021W_S184	YKR021W	ALY1	S184	S	184	YC	0.916375	0.392013	0.796052
YKR021W_S184	YKR021W	ALY1	S184	S	184	BM	1.89604	0.0518828	0.337485
YKR021W_S184	YKR021W	ALY1	S184	S	184	ST	1.03242	0.255964	0.69146
YKR021W_S184	YKR021W	ALY1	S184	S	184	ET	2.91468	0.00666129	0.0937795
YKR021W_S184	YKR021W	ALY1	S184	S	184	HS37	1.53439	0.151921	0.564558
YKR021W_S184	YKR021W	ALY1	S184	S	184	C3	0.103663	0.908928	0.982838
YKR021W_S184	YKR021W	ALY1	S184	S	184	AY	1.42592	0.116268	0.503482
YKR021W_S184	YKR021W	ALY1	S184	S	184	FP	0.655881	0.468449	0.83791
YKR021W_S184	YKR021W	ALY1	S184	S	184	FZ	2.43629	0.0128508	0.14596
YKR021W_S184	YKR021W	ALY1	S184	S	184	BY	1.46858	0.105183	0.481355
YKR021W_S184	YKR021W	ALY1	S184	S	184	OY	1.73541	0.0557263	0.350007
YKR021W_S184	YKR021W	ALY1	S184	S	184	LA	0.794085	0.380483	0.788236
YKR021W_S184	YKR021W	ALY1	S184	S	184	YP	-1.31961	0.217975	0.651579
YKR021W_S184	YKR021W	ALY1	S184	S	184	DY	0.66819	0.461421	0.83434
YKR021W_S184	YKR021W	ALY1	S184	S	184	DC	0.310593	0.731481	0.937964
YKR021W_S184	YKR021W	ALY1	S184	S	184	CY	-0.202838	0.835266	0.965745
YKR021W_S184	YKR021W	ALY1	S184	S	184	HU	0.265995	0.784668	0.953103
YKR021W_S184	YKR021W	ALY1	S184	S	184	CM	0.0665225	0.941398	0.989012
YKR021W_S184	YKR021W	ALY1	S184	S	184	MY	1.59733	0.13571	0.538741
YKR021W_S184	YKR021W	ALY1	S184	S	184	CI	0.977169	0.316089	0.743171
YKR021W_S184	YKR021W	ALY1	S184	S	184	GL	2.17177	0.0266753	0.231052
YKR021W_S184	YKR021W	ALY1	S184	S	184	VY	1.10817	0.25624	0.691722
YKR021W_S184	YKR021W	ALY1	S184	S	184	C7	-0.668164	0.49428	0.850682
YKR021W_S184	YKR021W	ALY1	S184	S	184	SA	1.63615	0.09316	0.454385
YKR021W_S184	YKR021W	ALY1	S184	S	184	C8	-0.578337	0.556048	0.877238
YKR021W_S184	YKR021W	ALY1	S184	S	184	HU2	0.48301	0.620008	0.901856
YKR021W_S184	YKR021W	ALY1	S184	S	184	SH	-1.33961	0.169653	0.590569
YKR021W_S184	YKR021W	ALY1	S184	S	184	C5	0.652904	0.543068	0.871803
YKR021W_S184	YKR021W	ALY1	S184	S	184	I8	-2.09141	0.0858377	0.436985
YKR028W_S857	YKR028W	SAP190	S857	S	857	FA	0.707716	0.230879	0.666116
YKR028W_S857	YKR028W	SAP190	S857	S	857	I5	-0.312208	0.654616	0.914071
YKR028W_S857	YKR028W	SAP190	S857	S	857	CA	-1.3037	0.0619449	0.370336
YKR028W_S857	YKR028W	SAP190	S857	S	857	BU	0.883531	0.163609	0.582398
YKR028W_S857	YKR028W	SAP190	S857	S	857	NN	0.159941	0.801436	0.957243
YKR028W_S857	YKR028W	SAP190	S857	S	857	PQ	0.609067	0.30395	0.734162
YKR028W_S857	YKR028W	SAP190	S857	S	857	DG	0.211984	0.719438	0.934363
YKR028W_S857	YKR028W	SAP190	S857	S	857	FY	0.537549	0.360895	0.775741
YKR028W_S857	YKR028W	SAP190	S857	S	857	I7	-1.64391	0.010548	0.128241
YKR028W_S857	YKR028W	SAP190	S857	S	857	SO	1.21921	0.0386758	0.286997
YKR028W_S857	YKR028W	SAP190	S857	S	857	FE	0.148825	0.800633	0.957023
YKR028W_S857	YKR028W	SAP190	S857	S	857	HS42	0.21416	0.716603	0.933495
YKR028W_S857	YKR028W	SAP190	S857	S	857	CN	0.877151	0.16678	0.586556
YKR028W_S857	YKR028W	SAP190	S857	S	857	AB	-1.20348	0.0423781	0.302305
YKR028W_S857	YKR028W	SAP190	S857	S	857	SZ	0.669855	0.290721	0.722746
YKR028W_S857	YKR028W	SAP190	S857	S	857	DT	1.42109	0.0257857	0.226474
YKR028W_S857	YKR028W	SAP190	S857	S	857	TU	0.814558	0.168089	0.588396
YKR028W_S857	YKR028W	SAP190	S857	S	857	AF	0.768627	0.193194	0.622473
YKR028W_S857	YKR028W	SAP190	S857	S	857	CG	0.54334	0.357751	0.773759
YKR028W_S857	YKR028W	SAP190	S857	S	857	CV	0.546364	0.389856	0.794602
YKR028W_S857	YKR028W	SAP190	S857	S	857	H21	1.26746	0.0316052	0.255521
YKR028W_S857	YKR028W	SAP190	S857	S	857	CS18	0.560628	0.341072	0.761792
YKR028W_S857	YKR028W	SAP190	S857	S	857	CZ	0.0853537	0.892809	0.979456
YKR028W_S857	YKR028W	SAP190	S857	S	857	OA	1.66052	0.0175157	0.178362
YKR028W_S857	YKR028W	SAP190	S857	S	857	MN	0.925816	0.117247	0.505325
YKR028W_S857	YKR028W	SAP190	S857	S	857	UTF	0.461912	0.434367	0.820449
YKR028W_S857	YKR028W	SAP190	S857	S	857	RF	0.440314	0.488615	0.848054
YKR028W_S857	YKR028W	SAP190	S857	S	857	AZ	-0.0372756	0.949459	0.990624
YKR028W_S857	YKR028W	SAP190	S857	S	857	ZC	-0.384376	0.514621	0.859574
YKR028W_S857	YKR028W	SAP190	S857	S	857	HS48	-0.0797267	0.899896	0.981005
YKR028W_S857	YKR028W	SAP190	S857	S	857	ZN	-0.233123	0.692138	0.926192
YKR028W_S857	YKR028W	SAP190	S857	S	857	PBS	0.616395	0.294984	0.726521
YKR028W_S857	YKR028W	SAP190	S857	S	857	NR	-0.151352	0.797098	0.956271
YKR028W_S857	YKR028W	SAP190	S857	S	857	EB	-0.304342	0.60513	0.896387
YKR028W_S857	YKR028W	SAP190	S857	S	857	SD	0.787928	0.180576	0.606103
YKR028W_S857	YKR028W	SAP190	S857	S	857	CO	0.511504	0.38463	0.791085
YKR028W_S857	YKR028W	SAP190	S857	S	857	NG	0.211671	0.738821	0.940087
YKR028W_S857	YKR028W	SAP190	S857	S	857	DM	0.687801	0.278428	0.712404
YKR028W_S857	YKR028W	SAP190	S857	S	857	NO2	-0.00658267	0.991083	0.998487
YKR028W_S857	YKR028W	SAP190	S857	S	857	BZ	0.332945	0.571503	0.883523
YKR028W_S857	YKR028W	SAP190	S857	S	857	H2O1	-1.38122	0.019143	0.188683
YKR028W_S857	YKR028W	SAP190	S857	S	857	CF	-0.686842	0.243602	0.678979
YKR028W_S857	YKR028W	SAP190	S857	S	857	LG	0.318111	0.58934	0.890236
YKR028W_S857	YKR028W	SAP190	S857	S	857	NY	-0.099071	0.875768	0.975785
YKR028W_S857	YKR028W	SAP190	S857	S	857	LP	0.364629	0.5362	0.869024
YKR028W_S857	YKR028W	SAP190	S857	S	857	VC	0.0322116	0.959436	0.992495
YKR028W_S857	YKR028W	SAP190	S857	S	857	DI	-0.885984	0.204072	0.635498
YKR028W_S857	YKR028W	SAP190	S857	S	857	MS	-0.369745	0.530261	0.866395
YKR028W_S857	YKR028W	SAP190	S857	S	857	DP	0.850333	0.181153	0.606753
YKR028W_S857	YKR028W	SAP190	S857	S	857	CP	0.809121	0.170724	0.592078
YKR028W_S857	YKR028W	SAP190	S857	S	857	NO	-0.956638	0.105001	0.481005
YKR028W_S857	YKR028W	SAP190	S857	S	857	WT	0.309645	0.599248	0.89399
YKR028W_S857	YKR028W	SAP190	S857	S	857	MD	-0.517677	0.415431	0.809637
YKR028W_S857	YKR028W	SAP190	S857	S	857	NC	0.419043	0.476409	0.841779
YKR028W_S857	YKR028W	SAP190	S857	S	857	MT	0.0317947	0.956875	0.992119
YKR028W_S857	YKR028W	SAP190	S857	S	857	AA	-1.33946	0.0231253	0.212173
YKR028W_S857	YKR028W	SAP190	S857	S	857	CW	0.433065	0.495493	0.851225
YKR028W_S857	YKR028W	SAP190	S857	S	857	EC	-1.185	0.0908325	0.44881
YKR028W_S857	YKR028W	SAP190	S857	S	857	CS23	0.31043	0.598586	0.893745
YKR028W_S857	YKR028W	SAP190	S857	S	857	AN	0.623933	0.324678	0.749837
YKR028W_S857	YKR028W	SAP190	S857	S	857	KA	0.458068	0.511781	0.858297
YKR028W_S857	YKR028W	SAP190	S857	S	857	KC	0.209623	0.721786	0.935069
YKR028W_S857	YKR028W	SAP190	S857	S	857	P8	0.998842	0.0898939	0.446657
YKR028W_S857	YKR028W	SAP190	S857	S	857	CX	-2.34887	0.000229407	0.00745081
YKR028W_S857	YKR028W	SAP190	S857	S	857	EA	0.397986	0.500305	0.853265
YKR028W_S857	YKR028W	SAP190	S857	S	857	RN	-0.860219	0.216791	0.650213
YKR028W_S857	YKR028W	SAP190	S857	S	857	AF2	-0.316712	0.648642	0.91209
YKR028W_S857	YKR028W	SAP190	S857	S	857	I3	-0.7423	0.287274	0.719768
YKR028W_S857	YKR028W	SAP190	S857	S	857	RP	-0.0537306	0.927311	0.986317
YKR028W_S857	YKR028W	SAP190	S857	S	857	TA	-0.193752	0.742179	0.941112
YKR028W_S857	YKR028W	SAP190	S857	S	857	SP	1.01555	0.11368	0.498712
YKR028W_S857	YKR028W	SAP190	S857	S	857	YC	0.552524	0.427583	0.816725
YKR028W_S857	YKR028W	SAP190	S857	S	857	BM	0.608129	0.33709	0.758872
YKR028W_S857	YKR028W	SAP190	S857	S	857	ST	0.0836423	0.887429	0.978233
YKR028W_S857	YKR028W	SAP190	S857	S	857	ET	1.09047	0.11769	0.506095
YKR028W_S857	YKR028W	SAP190	S857	S	857	HS37	0.349686	0.615391	0.900039
YKR028W_S857	YKR028W	SAP190	S857	S	857	C3	0.630403	0.285252	0.718035
YKR028W_S857	YKR028W	SAP190	S857	S	857	AY	0.437202	0.458699	0.832967
YKR028W_S857	YKR028W	SAP190	S857	S	857	FP	0.485802	0.40918	0.806005
YKR028W_S857	YKR028W	SAP190	S857	S	857	FZ	1.31825	0.0383298	0.285583
YKR028W_S857	YKR028W	SAP190	S857	S	857	BY	0.446386	0.448555	0.827678
YKR028W_S857	YKR028W	SAP190	S857	S	857	OY	0.608332	0.301934	0.732395
YKR028W_S857	YKR028W	SAP190	S857	S	857	LA	0.481425	0.413756	0.808749
YKR028W_S857	YKR028W	SAP190	S857	S	857	YP	-2.3467	0.000809509	0.0200982
YKR028W_S857	YKR028W	SAP190	S857	S	857	DY	0.223839	0.704453	0.929874
YKR028W_S857	YKR028W	SAP190	S857	S	857	DC	0.372362	0.52722	0.865011
YKR028W_S857	YKR028W	SAP190	S857	S	857	CY	0.490805	0.43941	0.823039
YKR028W_S857	YKR028W	SAP190	S857	S	857	HU	-0.37057	0.558534	0.87824
YKR028W_S857	YKR028W	SAP190	S857	S	857	CM	0.156755	0.790043	0.954407
YKR028W_S857	YKR028W	SAP190	S857	S	857	MY	0.774153	0.266125	0.700964
YKR028W_S857	YKR028W	SAP190	S857	S	857	CI	0.457041	0.470955	0.839122
YKR028W_S857	YKR028W	SAP190	S857	S	857	GL	0.411269	0.517837	0.861037
YKR028W_S857	YKR028W	SAP190	S857	S	857	VY	1.17545	0.0644763	0.37844
YKR028W_S857	YKR028W	SAP190	S857	S	857	C7	-0.783448	0.218257	0.651891
YKR028W_S857	YKR028W	SAP190	S857	S	857	SA	0.153853	0.807976	0.958932
YKR028W_S857	YKR028W	SAP190	S857	S	857	C8	-0.66802	0.296113	0.727516
YKR028W_S857	YKR028W	SAP190	S857	S	857	HU2	0.132053	0.834926	0.965645
YKR028W_S857	YKR028W	SAP190	S857	S	857	SH	0.557625	0.379287	0.787515
YKR028W_S857	YKR028W	SAP190	S857	S	857	C5	-0.234688	0.736819	0.939579
YKR028W_S857	YKR028W	SAP190	S857	S	857	I8	-0.302876	0.701751	0.929075
YKR029C_S680	YKR029C	SET3	S680	S	680	FA	-0.109088	0.917902	0.984527
YKR029C_S680	YKR029C	SET3	S680	S	680	I5	0.847112	0.498487	0.852502
YKR029C_S680	YKR029C	SET3	S680	S	680	CA	0.00980709	0.993739	0.999028
YKR029C_S680	YKR029C	SET3	S680	S	680	BU	1.64236	0.148719	0.559583
YKR029C_S680	YKR029C	SET3	S680	S	680	NN	-0.0414944	0.970972	0.994643
YKR029C_S680	YKR029C	SET3	S680	S	680	PQ	0.255143	0.810093	0.959525
YKR029C_S680	YKR029C	SET3	S680	S	680	DG	2.93333	0.00576543	0.0849255
YKR029C_S680	YKR029C	SET3	S680	S	680	FY	1.09036	0.301385	0.731913
YKR029C_S680	YKR029C	SET3	S680	S	680	I7	1.11444	0.332114	0.755422
YKR029C_S680	YKR029C	SET3	S680	S	680	SO	0.567214	0.590817	0.89076
YKR029C_S680	YKR029C	SET3	S680	S	680	FE	1.22438	0.246916	0.682349
YKR029C_S680	YKR029C	SET3	S680	S	680	HS42	-0.388503	0.713421	0.932478
YKR029C_S680	YKR029C	SET3	S680	S	680	CN	0.511115	0.652891	0.913505
YKR029C_S680	YKR029C	SET3	S680	S	680	AB	-2.8121	0.00826497	0.108806
YKR029C_S680	YKR029C	SET3	S680	S	680	SZ	1.88164	0.0981774	0.465862
YKR029C_S680	YKR029C	SET3	S680	S	680	DT	0.337595	0.767099	0.948437
YKR029C_S680	YKR029C	SET3	S680	S	680	TU	0.0745661	0.943839	0.98939
YKR029C_S680	YKR029C	SET3	S680	S	680	AF	0.334882	0.751658	0.944063
YKR029C_S680	YKR029C	SET3	S680	S	680	CG	1.1324	0.285158	0.718026
YKR029C_S680	YKR029C	SET3	S680	S	680	CV	2.07042	0.0695592	0.393222
YKR029C_S680	YKR029C	SET3	S680	S	680	H21	0.196293	0.852353	0.969961
YKR029C_S680	YKR029C	SET3	S680	S	680	CS18	3.35108	0.00158795	0.0334445
YKR029C_S680	YKR029C	SET3	S680	S	680	CZ	1.69031	0.137142	0.541099
YKR029C_S680	YKR029C	SET3	S680	S	680	OA	1.76199	0.158908	0.575507
YKR029C_S680	YKR029C	SET3	S680	S	680	MN	1.35399	0.201163	0.632105
YKR029C_S680	YKR029C	SET3	S680	S	680	UTF	0.477761	0.651953	0.913254
YKR029C_S680	YKR029C	SET3	S680	S	680	RF	2.2954	0.0444819	0.310228
YKR029C_S680	YKR029C	SET3	S680	S	680	AZ	1.52439	0.148723	0.559589
YKR029C_S680	YKR029C	SET3	S680	S	680	ZC	1.08555	0.304854	0.734781
YKR029C_S680	YKR029C	SET3	S680	S	680	HS48	0.65977	0.561593	0.879565
YKR029C_S680	YKR029C	SET3	S680	S	680	ZN	-0.48631	0.645045	0.910868
YKR029C_S680	YKR029C	SET3	S680	S	680	PBS	0.218526	0.835865	0.965959
YKR029C_S680	YKR029C	SET3	S680	S	680	NR	0.241749	0.81884	0.961719
YKR029C_S680	YKR029C	SET3	S680	S	680	EB	0.295808	0.779244	0.951691
YKR029C_S680	YKR029C	SET3	S680	S	680	SD	-0.536911	0.610545	0.898438
YKR029C_S680	YKR029C	SET3	S680	S	680	CO	1.89494	0.0728314	0.402486
YKR029C_S680	YKR029C	SET3	S680	S	680	NG	-0.875271	0.442062	0.824366
YKR029C_S680	YKR029C	SET3	S680	S	680	DM	0.840968	0.459692	0.833475
YKR029C_S680	YKR029C	SET3	S680	S	680	NO2	0.818393	0.438509	0.822644
YKR029C_S680	YKR029C	SET3	S680	S	680	BZ	1.24987	0.23642	0.671669
YKR029C_S680	YKR029C	SET3	S680	S	680	H2O1	-0.717756	0.49597	0.851403
YKR029C_S680	YKR029C	SET3	S680	S	680	CF	1.26837	0.229803	0.664959
YKR029C_S680	YKR029C	SET3	S680	S	680	LG	0.905819	0.391425	0.795732
YKR029C_S680	YKR029C	SET3	S680	S	680	NY	-0.797454	0.482897	0.845128
YKR029C_S680	YKR029C	SET3	S680	S	680	LP	0.198455	0.851033	0.969652
YKR029C_S680	YKR029C	SET3	S680	S	680	VC	0.226814	0.841688	0.967453
YKR029C_S680	YKR029C	SET3	S680	S	680	DI	-0.292511	0.814943	0.960786
YKR029C_S680	YKR029C	SET3	S680	S	680	MS	0.484849	0.646205	0.911299
YKR029C_S680	YKR029C	SET3	S680	S	680	DP	1.81358	0.111843	0.495079
YKR029C_S680	YKR029C	SET3	S680	S	680	CP	-1.17285	0.267925	0.702616
YKR029C_S680	YKR029C	SET3	S680	S	680	NO	2.02983	0.0552051	0.348386
YKR029C_S680	YKR029C	SET3	S680	S	680	WT	1.79523	0.0897501	0.446338
YKR029C_S680	YKR029C	SET3	S680	S	680	MD	1.9684	0.0845602	0.433894
YKR029C_S680	YKR029C	SET3	S680	S	680	NC	0.294888	0.779828	0.951844
YKR029C_S680	YKR029C	SET3	S680	S	680	MT	0.898131	0.39444	0.797595
YKR029C_S680	YKR029C	SET3	S680	S	680	AA	-0.312763	0.766762	0.948339
YKR029C_S680	YKR029C	SET3	S680	S	680	CW	-0.648833	0.568961	0.882628
YKR029C_S680	YKR029C	SET3	S680	S	680	EC	-1.23506	0.325127	0.750185
YKR029C_S680	YKR029C	SET3	S680	S	680	CS23	-1.15976	0.272931	0.707309
YKR029C_S680	YKR029C	SET3	S680	S	680	AN	1.42825	0.208765	0.640908
YKR029C_S680	YKR029C	SET3	S680	S	680	KA	-0.956851	0.444712	0.825756
YKR029C_S680	YKR029C	SET3	S680	S	680	KC	1.26319	0.23176	0.667027
YKR029C_S680	YKR029C	SET3	S680	S	680	P8	1.74772	0.0978935	0.465189
YKR029C_S680	YKR029C	SET3	S680	S	680	CX	0.81599	0.472176	0.839722
YKR029C_S680	YKR029C	SET3	S680	S	680	EA	0.593429	0.575103	0.884825
YKR029C_S680	YKR029C	SET3	S680	S	680	RN	-0.201239	0.871874	0.974744
YKR029C_S680	YKR029C	SET3	S680	S	680	AF2	0.791288	0.525528	0.864332
YKR029C_S680	YKR029C	SET3	S680	S	680	I3	-1.94968	0.119305	0.509277
YKR029C_S680	YKR029C	SET3	S680	S	680	RP	0.070569	0.946721	0.990093
YKR029C_S680	YKR029C	SET3	S680	S	680	TA	1.5853	0.133762	0.535378
YKR029C_S680	YKR029C	SET3	S680	S	680	SP	0.775518	0.500013	0.853166
YKR029C_S680	YKR029C	SET3	S680	S	680	YC	1.71062	0.171026	0.592465
YKR029C_S680	YKR029C	SET3	S680	S	680	BM	2.13611	0.0603999	0.365357
YKR029C_S680	YKR029C	SET3	S680	S	680	ST	0.807149	0.446281	0.826643
YKR029C_S680	YKR029C	SET3	S680	S	680	ET	0.380762	0.760312	0.946569
YKR029C_S680	YKR029C	SET3	S680	S	680	HS37	1.37528	0.270723	0.705237
YKR029C_S680	YKR029C	SET3	S680	S	680	C3	0.618263	0.558713	0.878314
YKR029C_S680	YKR029C	SET3	S680	S	680	AY	0.528236	0.617501	0.900767
YKR029C_S680	YKR029C	SET3	S680	S	680	FP	1.51983	0.150159	0.561753
YKR029C_S680	YKR029C	SET3	S680	S	680	FZ	2.38372	0.0367248	0.278548
YKR029C_S680	YKR029C	SET3	S680	S	680	BY	1.72534	0.102733	0.476307
YKR029C_S680	YKR029C	SET3	S680	S	680	OY	0.599694	0.570181	0.883103
YKR029C_S680	YKR029C	SET3	S680	S	680	LA	1.42156	0.178585	0.60317
YKR029C_S680	YKR029C	SET3	S680	S	680	YP	-0.0850992	0.945658	0.989821
YKR029C_S680	YKR029C	SET3	S680	S	680	DY	2.41798	0.0226703	0.20967
YKR029C_S680	YKR029C	SET3	S680	S	680	DC	-0.0411844	0.968883	0.994258
YKR029C_S680	YKR029C	SET3	S680	S	680	CY	0.657924	0.563172	0.880303
YKR029C_S680	YKR029C	SET3	S680	S	680	HU	1.44298	0.204219	0.635692
YKR029C_S680	YKR029C	SET3	S680	S	680	CM	2.2564	0.0329839	0.261909
YKR029C_S680	YKR029C	SET3	S680	S	680	MY	-1.44133	0.248239	0.68363
YKR029C_S680	YKR029C	SET3	S680	S	680	CI	1.16455	0.305742	0.735389
YKR029C_S680	YKR029C	SET3	S680	S	680	GL	2.20113	0.0540011	0.344544
YKR029C_S680	YKR029C	SET3	S680	S	680	VY	0.980564	0.388991	0.794006
YKR029C_S680	YKR029C	SET3	S680	S	680	C7	-2.17076	0.0573844	0.355534
YKR029C_S680	YKR029C	SET3	S680	S	680	SA	2.01702	0.0760589	0.411191
YKR029C_S680	YKR029C	SET3	S680	S	680	C8	-0.184027	0.872394	0.974867
YKR029C_S680	YKR029C	SET3	S680	S	680	HU2	1.32279	0.244678	0.679976
YKR029C_S680	YKR029C	SET3	S680	S	680	SH	0.295702	0.794765	0.955531
YKR029C_S680	YKR029C	SET3	S680	S	680	C5	1.50807	0.228771	0.66398
YKR029C_S680	YKR029C	SET3	S680	S	680	I8	1.88793	0.183466	0.609883
YKR029C_S684	YKR029C	SET3	S684	S	684	FA	0.57637	0.37672	0.785962
YKR029C_S684	YKR029C	SET3	S684	S	684	I5	-0.423998	0.582207	0.887455
YKR029C_S684	YKR029C	SET3	S684	S	684	CA	0.416073	0.588879	0.890079
YKR029C_S684	YKR029C	SET3	S684	S	684	BU	-0.926926	0.185621	0.612775
YKR029C_S684	YKR029C	SET3	S684	S	684	NN	-0.0975687	0.889499	0.978695
YKR029C_S684	YKR029C	SET3	S684	S	684	PQ	-0.114478	0.861017	0.971905
YKR029C_S684	YKR029C	SET3	S684	S	684	DG	0.475318	0.465849	0.836547
YKR029C_S684	YKR029C	SET3	S684	S	684	FY	0.331472	0.609787	0.898151
YKR029C_S684	YKR029C	SET3	S684	S	684	I7	0.715943	0.311696	0.739713
YKR029C_S684	YKR029C	SET3	S684	S	684	SO	0.980057	0.131856	0.532162
YKR029C_S684	YKR029C	SET3	S684	S	684	FE	0.710187	0.275434	0.709661
YKR029C_S684	YKR029C	SET3	S684	S	684	HS42	0.66956	0.304296	0.734355
YKR029C_S684	YKR029C	SET3	S684	S	684	CN	2.73045	0.000108903	0.0040851
YKR029C_S684	YKR029C	SET3	S684	S	684	AB	1.23974	0.0582096	0.358327
YKR029C_S684	YKR029C	SET3	S684	S	684	SZ	-0.306936	0.660918	0.91624
YKR029C_S684	YKR029C	SET3	S684	S	684	DT	-0.00318111	0.996384	0.999483
YKR029C_S684	YKR029C	SET3	S684	S	684	TU	0.589185	0.366298	0.779135
YKR029C_S684	YKR029C	SET3	S684	S	684	AF	-0.392938	0.546611	0.873311
YKR029C_S684	YKR029C	SET3	S684	S	684	CG	2.18141	0.000883873	0.0215176
YKR029C_S684	YKR029C	SET3	S684	S	684	CV	-0.0718118	0.918446	0.984616
YKR029C_S684	YKR029C	SET3	S684	S	684	H21	-1.41875	0.0293558	0.244732
YKR029C_S684	YKR029C	SET3	S684	S	684	CS18	1.47649	0.0234864	0.214178
YKR029C_S684	YKR029C	SET3	S684	S	684	CZ	-0.853432	0.222773	0.65715
YKR029C_S684	YKR029C	SET3	S684	S	684	OA	1.91019	0.0133499	0.149575
YKR029C_S684	YKR029C	SET3	S684	S	684	MN	-0.314971	0.628954	0.905201
YKR029C_S684	YKR029C	SET3	S684	S	684	UTF	-0.884008	0.175744	0.599195
YKR029C_S684	YKR029C	SET3	S684	S	684	RF	2.59611	0.000241199	0.00774824
YKR029C_S684	YKR029C	SET3	S684	S	684	AZ	0.505345	0.436596	0.821702
YKR029C_S684	YKR029C	SET3	S684	S	684	ZC	0.528255	0.417394	0.81093
YKR029C_S684	YKR029C	SET3	S684	S	684	HS48	0.92872	0.184918	0.611904
YKR029C_S684	YKR029C	SET3	S684	S	684	ZN	-0.423373	0.514967	0.859773
YKR029C_S684	YKR029C	SET3	S684	S	684	PBS	2.36779	0.000295456	0.00911127
YKR029C_S684	YKR029C	SET3	S684	S	684	NR	0.148668	0.819095	0.961729
YKR029C_S684	YKR029C	SET3	S684	S	684	EB	0.458488	0.480622	0.843972
YKR029C_S684	YKR029C	SET3	S684	S	684	SD	0.884889	0.17327	0.595753
YKR029C_S684	YKR029C	SET3	S684	S	684	CO	0.343089	0.597333	0.893252
YKR029C_S684	YKR029C	SET3	S684	S	684	NG	2.42265	0.000595197	0.0158213
YKR029C_S684	YKR029C	SET3	S684	S	684	DM	0.51715	0.460349	0.833801
YKR029C_S684	YKR029C	SET3	S684	S	684	NO2	-0.370034	0.569445	0.882774
YKR029C_S684	YKR029C	SET3	S684	S	684	BZ	0.707146	0.276664	0.710798
YKR029C_S684	YKR029C	SET3	S684	S	684	H2O1	0.726772	0.263165	0.698297
YKR029C_S684	YKR029C	SET3	S684	S	684	CF	2.35738	0.000316641	0.0096361
YKR029C_S684	YKR029C	SET3	S684	S	684	LG	2.46782	0.000167508	0.00578353
YKR029C_S684	YKR029C	SET3	S684	S	684	NY	0.607018	0.385874	0.791877
YKR029C_S684	YKR029C	SET3	S684	S	684	LP	-0.805779	0.216031	0.649432
YKR029C_S684	YKR029C	SET3	S684	S	684	VC	0.0336759	0.961593	0.992944
YKR029C_S684	YKR029C	SET3	S684	S	684	DI	2.79836	0.000306115	0.00938321
YKR029C_S684	YKR029C	SET3	S684	S	684	MS	0.449226	0.489871	0.848577
YKR029C_S684	YKR029C	SET3	S684	S	684	DP	0.672119	0.33824	0.759683
YKR029C_S684	YKR029C	SET3	S684	S	684	CP	2.54811	0.000104992	0.00396197
YKR029C_S684	YKR029C	SET3	S684	S	684	NO	0.18602	0.774981	0.950532
YKR029C_S684	YKR029C	SET3	S684	S	684	WT	0.016094	0.980264	0.996351
YKR029C_S684	YKR029C	SET3	S684	S	684	MD	0.712128	0.310427	0.738814
YKR029C_S684	YKR029C	SET3	S684	S	684	NC	0.0536367	0.934197	0.987734
YKR029C_S684	YKR029C	SET3	S684	S	684	MT	0.910317	0.161331	0.578888
YKR029C_S684	YKR029C	SET3	S684	S	684	AA	0.949962	0.14395	0.551973
YKR029C_S684	YKR029C	SET3	S684	S	684	CW	1.39262	0.0475694	0.322259
YKR029C_S684	YKR029C	SET3	S684	S	684	EC	1.51244	0.0507548	0.333487
YKR029C_S684	YKR029C	SET3	S684	S	684	CS23	0.674658	0.300361	0.731062
YKR029C_S684	YKR029C	SET3	S684	S	684	AN	0.67304	0.335975	0.758143
YKR029C_S684	YKR029C	SET3	S684	S	684	KA	1.9573	0.0113918	0.134917
YKR029C_S684	YKR029C	SET3	S684	S	684	KC	0.409906	0.52839	0.86555
YKR029C_S684	YKR029C	SET3	S684	S	684	P8	2.09767	0.00131649	0.0291039
YKR029C_S684	YKR029C	SET3	S684	S	684	CX	-0.352575	0.61392	0.89955
YKR029C_S684	YKR029C	SET3	S684	S	684	EA	0.20914	0.748347	0.943063
YKR029C_S684	YKR029C	SET3	S684	S	684	RN	0.474069	0.537362	0.869533
YKR029C_S684	YKR029C	SET3	S684	S	684	AF2	0.535067	0.485786	0.846682
YKR029C_S684	YKR029C	SET3	S684	S	684	I3	-0.130145	0.865749	0.97316
YKR029C_S684	YKR029C	SET3	S684	S	684	RP	1.25304	0.054502	0.346072
YKR029C_S684	YKR029C	SET3	S684	S	684	TA	0.095192	0.883624	0.97751
YKR029C_S684	YKR029C	SET3	S684	S	684	SP	2.85073	6.55807e-05	0.00269427
YKR029C_S684	YKR029C	SET3	S684	S	684	YC	1.11073	0.148981	0.559922
YKR029C_S684	YKR029C	SET3	S684	S	684	BM	0.518453	0.458522	0.83285
YKR029C_S684	YKR029C	SET3	S684	S	684	ST	-1.13954	0.0812192	0.425083
YKR029C_S684	YKR029C	SET3	S684	S	684	ET	-1.03135	0.180074	0.605322
YKR029C_S684	YKR029C	SET3	S684	S	684	HS37	-0.47961	0.532649	0.867413
YKR029C_S684	YKR029C	SET3	S684	S	684	C3	-0.204286	0.753689	0.944575
YKR029C_S684	YKR029C	SET3	S684	S	684	AY	0.172737	0.790857	0.954594
YKR029C_S684	YKR029C	SET3	S684	S	684	FP	-0.310732	0.63251	0.906261
YKR029C_S684	YKR029C	SET3	S684	S	684	FZ	-1.15014	0.101416	0.47331
YKR029C_S684	YKR029C	SET3	S684	S	684	BY	0.205458	0.752031	0.944151
YKR029C_S684	YKR029C	SET3	S684	S	684	OY	-0.0900217	0.889908	0.978784
YKR029C_S684	YKR029C	SET3	S684	S	684	LA	0.522074	0.42217	0.813614
YKR029C_S684	YKR029C	SET3	S684	S	684	YP	-0.707432	0.357758	0.773766
YKR029C_S684	YKR029C	SET3	S684	S	684	DY	0.946002	0.146997	0.556766
YKR029C_S684	YKR029C	SET3	S684	S	684	DC	0.956876	0.141572	0.548129
YKR029C_S684	YKR029C	SET3	S684	S	684	CY	0.289493	0.679531	0.922385
YKR029C_S684	YKR029C	SET3	S684	S	684	HU	1.58036	0.0242229	0.218245
YKR029C_S684	YKR029C	SET3	S684	S	684	CM	0.682748	0.293891	0.725605
YKR029C_S684	YKR029C	SET3	S684	S	684	MY	-0.266292	0.728877	0.93726
YKR029C_S684	YKR029C	SET3	S684	S	684	CI	-1.20112	0.0866172	0.438807
YKR029C_S684	YKR029C	SET3	S684	S	684	GL	2.23476	0.00154778	0.0328108
YKR029C_S684	YKR029C	SET3	S684	S	684	VY	0.354537	0.612934	0.899204
YKR029C_S684	YKR029C	SET3	S684	S	684	C7	0.433608	0.536922	0.869381
YKR029C_S684	YKR029C	SET3	S684	S	684	SA	2.2778	0.00119541	0.0270479
YKR029C_S684	YKR029C	SET3	S684	S	684	C8	0.424591	0.547419	0.873562
YKR029C_S684	YKR029C	SET3	S684	S	684	HU2	0.736694	0.292704	0.724536
YKR029C_S684	YKR029C	SET3	S684	S	684	SH	0.278504	0.690775	0.92574
YKR029C_S684	YKR029C	SET3	S684	S	684	C5	-0.0325382	0.96634	0.993816
YKR029C_S684	YKR029C	SET3	S684	S	684	I8	1.75321	0.0451464	0.312881
YKR031C_S8	YKR031C	SPO14	S8	S	8	FA	0.575335	0.563558	0.880496
YKR031C_S8	YKR031C	SPO14	S8	S	8	I5	0.476862	0.685516	0.924168
YKR031C_S8	YKR031C	SPO14	S8	S	8	CA	-1.4184	0.22823	0.6634
YKR031C_S8	YKR031C	SPO14	S8	S	8	BU	-0.325145	0.761038	0.946749
YKR031C_S8	YKR031C	SPO14	S8	S	8	NN	1.55786	0.14704	0.556838
YKR031C_S8	YKR031C	SPO14	S8	S	8	PQ	-0.957188	0.338309	0.759732
YKR031C_S8	YKR031C	SPO14	S8	S	8	DG	1.49247	0.134381	0.536291
YKR031C_S8	YKR031C	SPO14	S8	S	8	FY	0.0706906	0.943208	0.989252
YKR031C_S8	YKR031C	SPO14	S8	S	8	I7	1.7906	0.0980816	0.465673
YKR031C_S8	YKR031C	SPO14	S8	S	8	SO	-0.404095	0.683978	0.923744
YKR031C_S8	YKR031C	SPO14	S8	S	8	FE	-0.00656137	0.994735	0.999097
YKR031C_S8	YKR031C	SPO14	S8	S	8	HS42	0.0842307	0.932566	0.987453
YKR031C_S8	YKR031C	SPO14	S8	S	8	CN	-2.84488	0.00804648	0.106885
YKR031C_S8	YKR031C	SPO14	S8	S	8	AB	-2.05324	0.0401532	0.293352
YKR031C_S8	YKR031C	SPO14	S8	S	8	SZ	-0.565805	0.596721	0.892966
YKR031C_S8	YKR031C	SPO14	S8	S	8	DT	0.0841789	0.937449	0.988332
YKR031C_S8	YKR031C	SPO14	S8	S	8	TU	0.297716	0.765051	0.947868
YKR031C_S8	YKR031C	SPO14	S8	S	8	AF	-0.187383	0.850749	0.96961
YKR031C_S8	YKR031C	SPO14	S8	S	8	CG	0.749956	0.451816	0.829418
YKR031C_S8	YKR031C	SPO14	S8	S	8	CV	0.361109	0.736177	0.939396
YKR031C_S8	YKR031C	SPO14	S8	S	8	H21	-2.37109	0.0172402	0.176428
YKR031C_S8	YKR031C	SPO14	S8	S	8	CS18	0.16273	0.869849	0.974164
YKR031C_S8	YKR031C	SPO14	S8	S	8	CZ	0.511084	0.632565	0.906285
YKR031C_S8	YKR031C	SPO14	S8	S	8	OA	-3.33952	0.00468625	0.0736252
YKR031C_S8	YKR031C	SPO14	S8	S	8	MN	1.58125	0.112859	0.49703
YKR031C_S8	YKR031C	SPO14	S8	S	8	UTF	0.800078	0.422298	0.813679
YKR031C_S8	YKR031C	SPO14	S8	S	8	RF	-2.46502	0.021929	0.205732
YKR031C_S8	YKR031C	SPO14	S8	S	8	AZ	0.522617	0.598479	0.89371
YKR031C_S8	YKR031C	SPO14	S8	S	8	ZC	1.44399	0.147201	0.557144
YKR031C_S8	YKR031C	SPO14	S8	S	8	HS48	-1.77318	0.097812	0.464982
YKR031C_S8	YKR031C	SPO14	S8	S	8	ZN	-2.03267	0.0411955	0.297642
YKR031C_S8	YKR031C	SPO14	S8	S	8	PBS	-0.72644	0.464375	0.83582
YKR031C_S8	YKR031C	SPO14	S8	S	8	NR	0.610464	0.538911	0.870115
YKR031C_S8	YKR031C	SPO14	S8	S	8	EB	0.874031	0.379002	0.787242
YKR031C_S8	YKR031C	SPO14	S8	S	8	SD	-2.68631	0.00699089	0.0970086
YKR031C_S8	YKR031C	SPO14	S8	S	8	CO	-0.170561	0.863538	0.972637
YKR031C_S8	YKR031C	SPO14	S8	S	8	NG	-1.74289	0.104223	0.479322
YKR031C_S8	YKR031C	SPO14	S8	S	8	DM	-1.01031	0.345341	0.76491
YKR031C_S8	YKR031C	SPO14	S8	S	8	NO2	-1.51298	0.128394	0.525908
YKR031C_S8	YKR031C	SPO14	S8	S	8	BZ	0.00693875	0.994423	0.999054
YKR031C_S8	YKR031C	SPO14	S8	S	8	H2O1	0.607743	0.540136	0.870486
YKR031C_S8	YKR031C	SPO14	S8	S	8	CF	1.30829	0.188175	0.615911
YKR031C_S8	YKR031C	SPO14	S8	S	8	LG	1.58552	0.111279	0.493885
YKR031C_S8	YKR031C	SPO14	S8	S	8	NY	1.55614	0.146052	0.555331
YKR031C_S8	YKR031C	SPO14	S8	S	8	LP	0.7648	0.442003	0.824362
YKR031C_S8	YKR031C	SPO14	S8	S	8	VC	0.803815	0.452084	0.82954
YKR031C_S8	YKR031C	SPO14	S8	S	8	DI	1.15018	0.328345	0.752636
YKR031C_S8	YKR031C	SPO14	S8	S	8	MS	-1.26279	0.204283	0.6358
YKR031C_S8	YKR031C	SPO14	S8	S	8	DP	0.874624	0.41472	0.809284
YKR031C_S8	YKR031C	SPO14	S8	S	8	CP	-2.5983	0.00932101	0.118119
YKR031C_S8	YKR031C	SPO14	S8	S	8	NO	-0.41649	0.675347	0.921073
YKR031C_S8	YKR031C	SPO14	S8	S	8	WT	-0.317564	0.749414	0.943444
YKR031C_S8	YKR031C	SPO14	S8	S	8	MD	0.546932	0.610044	0.898279
YKR031C_S8	YKR031C	SPO14	S8	S	8	NC	0.316264	0.750051	0.943678
YKR031C_S8	YKR031C	SPO14	S8	S	8	MT	-1.03113	0.298943	0.729952
YKR031C_S8	YKR031C	SPO14	S8	S	8	AA	0.514163	0.604397	0.89613
YKR031C_S8	YKR031C	SPO14	S8	S	8	CW	0.0499268	0.962848	0.993137
YKR031C_S8	YKR031C	SPO14	S8	S	8	EC	-3.4329	0.0037984	0.0635427
YKR031C_S8	YKR031C	SPO14	S8	S	8	CS23	-0.392708	0.693065	0.926481
YKR031C_S8	YKR031C	SPO14	S8	S	8	AN	-0.123186	0.908209	0.982625
YKR031C_S8	YKR031C	SPO14	S8	S	8	KA	-1.55568	0.186997	0.614401
YKR031C_S8	YKR031C	SPO14	S8	S	8	KC	0.484037	0.626092	0.904118
YKR031C_S8	YKR031C	SPO14	S8	S	8	P8	0.366238	0.712069	0.932078
YKR031C_S8	YKR031C	SPO14	S8	S	8	CX	1.29512	0.225554	0.660381
YKR031C_S8	YKR031C	SPO14	S8	S	8	EA	0.469472	0.637464	0.908322
YKR031C_S8	YKR031C	SPO14	S8	S	8	RN	-1.00756	0.391055	0.795437
YKR031C_S8	YKR031C	SPO14	S8	S	8	AF2	-0.34183	0.770693	0.949321
YKR031C_S8	YKR031C	SPO14	S8	S	8	I3	0.283264	0.809716	0.959392
YKR031C_S8	YKR031C	SPO14	S8	S	8	RP	1.16128	0.242952	0.678382
YKR031C_S8	YKR031C	SPO14	S8	S	8	TA	-0.828467	0.404645	0.803552
YKR031C_S8	YKR031C	SPO14	S8	S	8	SP	-6.67731	1.45512e-09	2.42645e-07
YKR031C_S8	YKR031C	SPO14	S8	S	8	YC	-7.2997	1.14249e-09	1.95296e-07
YKR031C_S8	YKR031C	SPO14	S8	S	8	BM	-0.979604	0.359441	0.774836
YKR031C_S8	YKR031C	SPO14	S8	S	8	ST	-1.18064	0.236704	0.671926
YKR031C_S8	YKR031C	SPO14	S8	S	8	ET	-0.126015	0.914559	0.983978
YKR031C_S8	YKR031C	SPO14	S8	S	8	HS37	-1.14372	0.330339	0.754065
YKR031C_S8	YKR031C	SPO14	S8	S	8	C3	-0.738225	0.458185	0.832679
YKR031C_S8	YKR031C	SPO14	S8	S	8	AY	0.186553	0.851323	0.969717
YKR031C_S8	YKR031C	SPO14	S8	S	8	FP	2.27471	0.0223379	0.208016
YKR031C_S8	YKR031C	SPO14	S8	S	8	FZ	-0.0641593	0.952248	0.991206
YKR031C_S8	YKR031C	SPO14	S8	S	8	BY	0.178115	0.857737	0.971173
YKR031C_S8	YKR031C	SPO14	S8	S	8	OY	-0.465325	0.639662	0.909061
YKR031C_S8	YKR031C	SPO14	S8	S	8	LA	0.822186	0.408129	0.805435
YKR031C_S8	YKR031C	SPO14	S8	S	8	YP	0.771834	0.511339	0.858154
YKR031C_S8	YKR031C	SPO14	S8	S	8	DY	-0.182613	0.854481	0.970293
YKR031C_S8	YKR031C	SPO14	S8	S	8	DC	-4.29843	1.84402e-05	0.000938859
YKR031C_S8	YKR031C	SPO14	S8	S	8	CY	1.57172	0.142616	0.549942
YKR031C_S8	YKR031C	SPO14	S8	S	8	HU	1.46282	0.17148	0.593137
YKR031C_S8	YKR031C	SPO14	S8	S	8	CM	0.27247	0.783876	0.952863
YKR031C_S8	YKR031C	SPO14	S8	S	8	MY	-3.8481	0.00111795	0.0256954
YKR031C_S8	YKR031C	SPO14	S8	S	8	CI	1.17468	0.272341	0.706771
YKR031C_S8	YKR031C	SPO14	S8	S	8	GL	1.05724	0.324674	0.749837
YKR031C_S8	YKR031C	SPO14	S8	S	8	VY	1.26409	0.238147	0.673416
YKR031C_S8	YKR031C	SPO14	S8	S	8	C7	0.931706	0.385355	0.791564
YKR031C_S8	YKR031C	SPO14	S8	S	8	SA	-2.1724	0.0424362	0.302508
YKR031C_S8	YKR031C	SPO14	S8	S	8	C8	0.329023	0.760262	0.946538
YKR031C_S8	YKR031C	SPO14	S8	S	8	HU2	-3.00324	0.00516212	0.0786688
YKR031C_S8	YKR031C	SPO14	S8	S	8	SH	-1.14242	0.285849	0.718484
YKR031C_S8	YKR031C	SPO14	S8	S	8	C5	0.791295	0.501966	0.853958
YKR031C_S8	YKR031C	SPO14	S8	S	8	I8	0.83212	0.532989	0.867573
YKR031C_S5	YKR031C	SPO14	S5	S	5	FA	0.401339	0.707998	0.930972
YKR031C_S5	YKR031C	SPO14	S5	S	5	I5	0.484617	0.702061	0.929153
YKR031C_S5	YKR031C	SPO14	S5	S	5	CA	-1.1512	0.363165	0.777157
YKR031C_S5	YKR031C	SPO14	S5	S	5	BU	0.66724	0.561889	0.879686
YKR031C_S5	YKR031C	SPO14	S5	S	5	NN	0.852724	0.460256	0.833726
YKR031C_S5	YKR031C	SPO14	S5	S	5	PQ	-1.77413	0.099341	0.468643
YKR031C_S5	YKR031C	SPO14	S5	S	5	DG	1.15246	0.282296	0.715671
YKR031C_S5	YKR031C	SPO14	S5	S	5	FY	0.576819	0.58903	0.890131
YKR031C_S5	YKR031C	SPO14	S5	S	5	I7	1.76275	0.129996	0.528876
YKR031C_S5	YKR031C	SPO14	S5	S	5	SO	-0.1066	0.920487	0.98493
YKR031C_S5	YKR031C	SPO14	S5	S	5	FE	-0.427012	0.689805	0.925499
YKR031C_S5	YKR031C	SPO14	S5	S	5	HS42	-0.542552	0.61246	0.899118
YKR031C_S5	YKR031C	SPO14	S5	S	5	CN	-1.45733	0.205638	0.63731
YKR031C_S5	YKR031C	SPO14	S5	S	5	AB	-2.86479	0.00787476	0.105331
YKR031C_S5	YKR031C	SPO14	S5	S	5	SZ	-1.02412	0.373468	0.783894
YKR031C_S5	YKR031C	SPO14	S5	S	5	DT	-0.694321	0.547465	0.873571
YKR031C_S5	YKR031C	SPO14	S5	S	5	TU	1.19223	0.266237	0.70104
YKR031C_S5	YKR031C	SPO14	S5	S	5	AF	1.35794	0.205361	0.637017
YKR031C_S5	YKR031C	SPO14	S5	S	5	CG	-0.419997	0.695236	0.927048
YKR031C_S5	YKR031C	SPO14	S5	S	5	CV	-0.335316	0.771192	0.949463
YKR031C_S5	YKR031C	SPO14	S5	S	5	H21	-5.43174	5.24352e-07	4.52325e-05
YKR031C_S5	YKR031C	SPO14	S5	S	5	CS18	0.954587	0.371827	0.782923
YKR031C_S5	YKR031C	SPO14	S5	S	5	CZ	-0.269894	0.814427	0.960672
YKR031C_S5	YKR031C	SPO14	S5	S	5	OA	-3.39641	0.00748164	0.101668
YKR031C_S5	YKR031C	SPO14	S5	S	5	MN	1.62453	0.129955	0.528828
YKR031C_S5	YKR031C	SPO14	S5	S	5	UTF	0.272238	0.799585	0.956749
YKR031C_S5	YKR031C	SPO14	S5	S	5	RF	-6.24165	1.0067e-07	1.0666e-05
YKR031C_S5	YKR031C	SPO14	S5	S	5	AZ	0.47165	0.658657	0.915421
YKR031C_S5	YKR031C	SPO14	S5	S	5	ZC	1.35134	0.207216	0.639105
YKR031C_S5	YKR031C	SPO14	S5	S	5	HS48	-1.20437	0.295473	0.72698
YKR031C_S5	YKR031C	SPO14	S5	S	5	ZN	0.360068	0.736187	0.939402
YKR031C_S5	YKR031C	SPO14	S5	S	5	PBS	-1.48667	0.16429	0.583336
YKR031C_S5	YKR031C	SPO14	S5	S	5	NR	0.259416	0.808192	0.95897
YKR031C_S5	YKR031C	SPO14	S5	S	5	EB	0.668496	0.531591	0.866917
YKR031C_S5	YKR031C	SPO14	S5	S	5	SD	-0.968996	0.36409	0.777725
YKR031C_S5	YKR031C	SPO14	S5	S	5	CO	-0.325163	0.760697	0.946669
YKR031C_S5	YKR031C	SPO14	S5	S	5	NG	-1.10406	0.338272	0.759705
YKR031C_S5	YKR031C	SPO14	S5	S	5	DM	-0.382136	0.73995	0.940435
YKR031C_S5	YKR031C	SPO14	S5	S	5	NO2	-1.98069	0.064441	0.378329
YKR031C_S5	YKR031C	SPO14	S5	S	5	BZ	0.480507	0.652793	0.913484
YKR031C_S5	YKR031C	SPO14	S5	S	5	H2O1	0.454732	0.670021	0.919247
YKR031C_S5	YKR031C	SPO14	S5	S	5	CF	0.306122	0.774506	0.950388
YKR031C_S5	YKR031C	SPO14	S5	S	5	LG	0.673279	0.52914	0.865926
YKR031C_S5	YKR031C	SPO14	S5	S	5	NY	1.13917	0.322296	0.747953
YKR031C_S5	YKR031C	SPO14	S5	S	5	LP	-0.0549044	0.95907	0.992442
YKR031C_S5	YKR031C	SPO14	S5	S	5	VC	-0.111487	0.922747	0.985361
YKR031C_S5	YKR031C	SPO14	S5	S	5	DI	0.963431	0.446528	0.826748
YKR031C_S5	YKR031C	SPO14	S5	S	5	MS	-1.64889	0.123526	0.517205
YKR031C_S5	YKR031C	SPO14	S5	S	5	DP	1.39201	0.227777	0.662976
YKR031C_S5	YKR031C	SPO14	S5	S	5	CP	-2.57485	0.016558	0.171997
YKR031C_S5	YKR031C	SPO14	S5	S	5	NO	0.0621925	0.953638	0.991541
YKR031C_S5	YKR031C	SPO14	S5	S	5	WT	-1.26505	0.237237	0.67249
YKR031C_S5	YKR031C	SPO14	S5	S	5	MD	0.478191	0.6785	0.922046
YKR031C_S5	YKR031C	SPO14	S5	S	5	NC	-3.06553	0.00426755	0.0689589
YKR031C_S5	YKR031C	SPO14	S5	S	5	MT	-0.593651	0.578136	0.885834
YKR031C_S5	YKR031C	SPO14	S5	S	5	AA	-0.675599	0.526901	0.864884
YKR031C_S5	YKR031C	SPO14	S5	S	5	CW	-0.292546	0.799728	0.956787
YKR031C_S5	YKR031C	SPO14	S5	S	5	EC	-6.73775	1.73325e-07	1.72186e-05
YKR031C_S5	YKR031C	SPO14	S5	S	5	CS23	0.966812	0.366569	0.779421
YKR031C_S5	YKR031C	SPO14	S5	S	5	AN	0.139338	0.903511	0.981682
YKR031C_S5	YKR031C	SPO14	S5	S	5	KA	-1.50028	0.236776	0.67199
YKR031C_S5	YKR031C	SPO14	S5	S	5	KC	0.303751	0.776228	0.950884
YKR031C_S5	YKR031C	SPO14	S5	S	5	P8	0.16829	0.874729	0.9755
YKR031C_S5	YKR031C	SPO14	S5	S	5	CX	-0.648577	0.572421	0.883853
YKR031C_S5	YKR031C	SPO14	S5	S	5	EA	1.11517	0.298328	0.72943
YKR031C_S5	YKR031C	SPO14	S5	S	5	RN	-0.694237	0.582681	0.887591
YKR031C_S5	YKR031C	SPO14	S5	S	5	AF2	0.827715	0.51188	0.858299
YKR031C_S5	YKR031C	SPO14	S5	S	5	I3	-0.213901	0.865781	0.97316
YKR031C_S5	YKR031C	SPO14	S5	S	5	RP	0.942098	0.378428	0.786981
YKR031C_S5	YKR031C	SPO14	S5	S	5	TA	-1.94703	0.0690767	0.39186
YKR031C_S5	YKR031C	SPO14	S5	S	5	SP	-6.43546	5.31682e-08	6.05969e-06
YKR031C_S5	YKR031C	SPO14	S5	S	5	YC	-4.77319	0.000178419	0.00608914
YKR031C_S5	YKR031C	SPO14	S5	S	5	BM	0.872057	0.448184	0.827488
YKR031C_S5	YKR031C	SPO14	S5	S	5	ST	-1.4502	0.176791	0.60073
YKR031C_S5	YKR031C	SPO14	S5	S	5	ET	-0.239134	0.849895	0.969424
YKR031C_S5	YKR031C	SPO14	S5	S	5	HS37	-2.1042	0.0963009	0.461621
YKR031C_S5	YKR031C	SPO14	S5	S	5	C3	-0.131294	0.902364	0.981497
YKR031C_S5	YKR031C	SPO14	S5	S	5	AY	1.51749	0.156871	0.572438
YKR031C_S5	YKR031C	SPO14	S5	S	5	FP	2.11748	0.0479029	0.323463
YKR031C_S5	YKR031C	SPO14	S5	S	5	FZ	-0.116276	0.919645	0.984791
YKR031C_S5	YKR031C	SPO14	S5	S	5	BY	-0.209367	0.844719	0.968272
YKR031C_S5	YKR031C	SPO14	S5	S	5	OY	0.954456	0.372205	0.783173
YKR031C_S5	YKR031C	SPO14	S5	S	5	LA	0.724747	0.497857	0.852143
YKR031C_S5	YKR031C	SPO14	S5	S	5	YP	1.16562	0.35667	0.773015
YKR031C_S5	YKR031C	SPO14	S5	S	5	DY	-0.881735	0.410583	0.806737
YKR031C_S5	YKR031C	SPO14	S5	S	5	DC	-4.79973	8.90812e-06	0.000511326
YKR031C_S5	YKR031C	SPO14	S5	S	5	CY	1.5191	0.187675	0.615261
YKR031C_S5	YKR031C	SPO14	S5	S	5	HU	1.22807	0.285725	0.718386
YKR031C_S5	YKR031C	SPO14	S5	S	5	CM	-0.759802	0.477229	0.842282
YKR031C_S5	YKR031C	SPO14	S5	S	5	MY	-3.02747	0.0168583	0.174065
YKR031C_S5	YKR031C	SPO14	S5	S	5	CI	-0.431495	0.707646	0.930863
YKR031C_S5	YKR031C	SPO14	S5	S	5	GL	1.46029	0.2062	0.637911
YKR031C_S5	YKR031C	SPO14	S5	S	5	VY	1.68514	0.143973	0.552008
YKR031C_S5	YKR031C	SPO14	S5	S	5	C7	0.695017	0.547141	0.873431
YKR031C_S5	YKR031C	SPO14	S5	S	5	SA	0.166826	0.884572	0.97772
YKR031C_S5	YKR031C	SPO14	S5	S	5	C8	0.452907	0.696227	0.927368
YKR031C_S5	YKR031C	SPO14	S5	S	5	HU2	-1.16557	0.311202	0.739322
YKR031C_S5	YKR031C	SPO14	S5	S	5	SH	-0.604928	0.599191	0.89396
YKR031C_S5	YKR031C	SPO14	S5	S	5	C5	0.953536	0.452049	0.829519
YKR031C_S5	YKR031C	SPO14	S5	S	5	I8	0.948496	0.5089	0.857084
YKR031C_T6	YKR031C	SPO14	T6	T	6	FA	1.64083	0.191083	0.619758
YKR031C_T6	YKR031C	SPO14	T6	T	6	I5	2.43359	0.101165	0.472734
YKR031C_T6	YKR031C	SPO14	T6	T	6	CA	-0.0924165	0.950238	0.990776
YKR031C_T6	YKR031C	SPO14	T6	T	6	BU	3.71156	0.00602859	0.0876265
YKR031C_T6	YKR031C	SPO14	T6	T	6	NN	0.316111	0.815003	0.960789
YKR031C_T6	YKR031C	SPO14	T6	T	6	PQ	1.12243	0.372443	0.783291
YKR031C_T6	YKR031C	SPO14	T6	T	6	DG	-0.685638	0.584479	0.888266
YKR031C_T6	YKR031C	SPO14	T6	T	6	FY	-0.467106	0.708502	0.931104
YKR031C_T6	YKR031C	SPO14	T6	T	6	I7	-0.229148	0.866268	0.973306
YKR031C_T6	YKR031C	SPO14	T6	T	6	SO	0.190035	0.879142	0.976605
YKR031C_T6	YKR031C	SPO14	T6	T	6	FE	0.832387	0.506229	0.855974
YKR031C_T6	YKR031C	SPO14	T6	T	6	HS42	1.22754	0.327582	0.752137
YKR031C_T6	YKR031C	SPO14	T6	T	6	CN	0.441031	0.743239	0.941476
YKR031C_T6	YKR031C	SPO14	T6	T	6	AB	-1.30432	0.299615	0.730447
YKR031C_T6	YKR031C	SPO14	T6	T	6	SZ	1.05068	0.43521	0.820906
YKR031C_T6	YKR031C	SPO14	T6	T	6	DT	0.8089	0.549257	0.874247
YKR031C_T6	YKR031C	SPO14	T6	T	6	TU	3.31958	0.0083663	0.109708
YKR031C_T6	YKR031C	SPO14	T6	T	6	AF	2.76903	0.0276095	0.235898
YKR031C_T6	YKR031C	SPO14	T6	T	6	CG	1.76901	0.158956	0.575563
YKR031C_T6	YKR031C	SPO14	T6	T	6	CV	1.66904	0.216473	0.649902
YKR031C_T6	YKR031C	SPO14	T6	T	6	H21	-2.00354	0.109342	0.489822
YKR031C_T6	YKR031C	SPO14	T6	T	6	CS18	0.766968	0.539691	0.870335
YKR031C_T6	YKR031C	SPO14	T6	T	6	CZ	1.52318	0.257978	0.693408
YKR031C_T6	YKR031C	SPO14	T6	T	6	OA	-0.214175	0.88496	0.97777
YKR031C_T6	YKR031C	SPO14	T6	T	6	MN	0.282617	0.821678	0.962476
YKR031C_T6	YKR031C	SPO14	T6	T	6	UTF	1.08868	0.385807	0.791868
YKR031C_T6	YKR031C	SPO14	T6	T	6	RF	-2.74194	0.0427677	0.303787
YKR031C_T6	YKR031C	SPO14	T6	T	6	AZ	2.57059	0.0400807	0.293036
YKR031C_T6	YKR031C	SPO14	T6	T	6	ZC	1.66797	0.183466	0.609883
YKR031C_T6	YKR031C	SPO14	T6	T	6	HS48	-0.143972	0.914843	0.984006
YKR031C_T6	YKR031C	SPO14	T6	T	6	ZN	3.97047	0.00159141	0.0334907
YKR031C_T6	YKR031C	SPO14	T6	T	6	PBS	0.425422	0.733539	0.938643
YKR031C_T6	YKR031C	SPO14	T6	T	6	NR	0.840718	0.501501	0.853775
YKR031C_T6	YKR031C	SPO14	T6	T	6	EB	1.98445	0.112958	0.497295
YKR031C_T6	YKR031C	SPO14	T6	T	6	SD	-0.306677	0.806025	0.958416
YKR031C_T6	YKR031C	SPO14	T6	T	6	CO	2.13135	0.0885154	0.443405
YKR031C_T6	YKR031C	SPO14	T6	T	6	NG	3.75498	0.00555965	0.0827951
YKR031C_T6	YKR031C	SPO14	T6	T	6	DM	2.56546	0.0573683	0.355488
YKR031C_T6	YKR031C	SPO14	T6	T	6	NO2	-0.98324	0.432113	0.819292
YKR031C_T6	YKR031C	SPO14	T6	T	6	BZ	2.62783	0.0359413	0.275109
YKR031C_T6	YKR031C	SPO14	T6	T	6	H2O1	-0.260449	0.834784	0.965637
YKR031C_T6	YKR031C	SPO14	T6	T	6	CF	0.919662	0.462175	0.834724
YKR031C_T6	YKR031C	SPO14	T6	T	6	LG	0.112943	0.928105	0.986478
YKR031C_T6	YKR031C	SPO14	T6	T	6	NY	-0.482841	0.719863	0.934471
YKR031C_T6	YKR031C	SPO14	T6	T	6	LP	1.6064	0.199868	0.630712
YKR031C_T6	YKR031C	SPO14	T6	T	6	VC	0.364817	0.786276	0.953456
YKR031C_T6	YKR031C	SPO14	T6	T	6	DI	1.7889	0.227351	0.662434
YKR031C_T6	YKR031C	SPO14	T6	T	6	MS	-1.32393	0.290317	0.722461
YKR031C_T6	YKR031C	SPO14	T6	T	6	DP	-2.02297	0.134354	0.53625
YKR031C_T6	YKR031C	SPO14	T6	T	6	CP	-0.192821	0.877745	0.976239
YKR031C_T6	YKR031C	SPO14	T6	T	6	NO	2.9067	0.0206051	0.197794
YKR031C_T6	YKR031C	SPO14	T6	T	6	WT	0.276444	0.825198	0.963381
YKR031C_T6	YKR031C	SPO14	T6	T	6	MD	0.510952	0.705076	0.93005
YKR031C_T6	YKR031C	SPO14	T6	T	6	NC	-0.830733	0.506342	0.85602
YKR031C_T6	YKR031C	SPO14	T6	T	6	MT	1.6829	0.178298	0.602806
YKR031C_T6	YKR031C	SPO14	T6	T	6	AA	0.0672353	0.957078	0.992153
YKR031C_T6	YKR031C	SPO14	T6	T	6	CW	0.537483	0.690426	0.925675
YKR031C_T6	YKR031C	SPO14	T6	T	6	EC	-3.63309	0.0148348	0.16027
YKR031C_T6	YKR031C	SPO14	T6	T	6	CS23	3.4744	0.00573817	0.0846227
YKR031C_T6	YKR031C	SPO14	T6	T	6	AN	2.23395	0.097251	0.463717
YKR031C_T6	YKR031C	SPO14	T6	T	6	KA	0.731723	0.621744	0.902567
YKR031C_T6	YKR031C	SPO14	T6	T	6	KC	0.795038	0.525028	0.864055
YKR031C_T6	YKR031C	SPO14	T6	T	6	P8	0.437531	0.726166	0.936437
YKR031C_T6	YKR031C	SPO14	T6	T	6	CX	-1.0765	0.423432	0.814326
YKR031C_T6	YKR031C	SPO14	T6	T	6	EA	-0.0761925	0.951553	0.991092
YKR031C_T6	YKR031C	SPO14	T6	T	6	RN	2.4889	0.0927652	0.453375
YKR031C_T6	YKR031C	SPO14	T6	T	6	AF2	1.45437	0.324853	0.749955
YKR031C_T6	YKR031C	SPO14	T6	T	6	I3	-3.40205	0.0219876	0.206054
YKR031C_T6	YKR031C	SPO14	T6	T	6	RP	0.329961	0.792002	0.954936
YKR031C_T6	YKR031C	SPO14	T6	T	6	TA	1.45723	0.244468	0.679788
YKR031C_T6	YKR031C	SPO14	T6	T	6	SP	-0.126811	0.925817	0.986004
YKR031C_T6	YKR031C	SPO14	T6	T	6	YC	-2.8763	0.0522908	0.338884
YKR031C_T6	YKR031C	SPO14	T6	T	6	BM	1.50345	0.264022	0.699083
YKR031C_T6	YKR031C	SPO14	T6	T	6	ST	0.719934	0.566337	0.88154
YKR031C_T6	YKR031C	SPO14	T6	T	6	ET	-1.86452	0.207728	0.639728
YKR031C_T6	YKR031C	SPO14	T6	T	6	HS37	1.58214	0.284856	0.717754
YKR031C_T6	YKR031C	SPO14	T6	T	6	C3	1.66482	0.184191	0.610937
YKR031C_T6	YKR031C	SPO14	T6	T	6	AY	1.89398	0.131141	0.530959
YKR031C_T6	YKR031C	SPO14	T6	T	6	FP	0.521985	0.676267	0.921332
YKR031C_T6	YKR031C	SPO14	T6	T	6	FZ	0.45907	0.733615	0.938664
YKR031C_T6	YKR031C	SPO14	T6	T	6	BY	0.433207	0.729128	0.937368
YKR031C_T6	YKR031C	SPO14	T6	T	6	OY	1.63271	0.19232	0.6213
YKR031C_T6	YKR031C	SPO14	T6	T	6	LA	3.39608	0.00684894	0.0956153
YKR031C_T6	YKR031C	SPO14	T6	T	6	YP	3.04911	0.0397317	0.291596
YKR031C_T6	YKR031C	SPO14	T6	T	6	DY	0.578765	0.644325	0.910639
YKR031C_T6	YKR031C	SPO14	T6	T	6	DC	-1.76563	0.158538	0.57496
YKR031C_T6	YKR031C	SPO14	T6	T	6	CY	2.32366	0.0852664	0.435523
YKR031C_T6	YKR031C	SPO14	T6	T	6	HU	1.78889	0.184058	0.610784
YKR031C_T6	YKR031C	SPO14	T6	T	6	CM	0.277533	0.824387	0.963138
YKR031C_T6	YKR031C	SPO14	T6	T	6	MY	0.834889	0.572198	0.883761
YKR031C_T6	YKR031C	SPO14	T6	T	6	CI	1.11104	0.409432	0.806131
YKR031C_T6	YKR031C	SPO14	T6	T	6	GL	2.47381	0.0675301	0.387379
YKR031C_T6	YKR031C	SPO14	T6	T	6	VY	4.16359	0.00212193	0.0415287
YKR031C_T6	YKR031C	SPO14	T6	T	6	C7	0.964101	0.475486	0.841314
YKR031C_T6	YKR031C	SPO14	T6	T	6	SA	3.24641	0.0161077	0.169064
YKR031C_T6	YKR031C	SPO14	T6	T	6	C8	-0.627857	0.643742	0.910471
YKR031C_T6	YKR031C	SPO14	T6	T	6	HU2	1.60072	0.234758	0.670118
YKR031C_T6	YKR031C	SPO14	T6	T	6	SH	0.675791	0.615867	0.900204
YKR031C_T6	YKR031C	SPO14	T6	T	6	C5	2.99087	0.0442474	0.309391
YKR031C_T6	YKR031C	SPO14	T6	T	6	I8	-0.0864021	0.958983	0.992422
YKR048C_T24	YKR048C	NAP1	T24	T	24	FA	0.603793	0.13265	0.533546
YKR048C_T24	YKR048C	NAP1	T24	T	24	I5	-0.470505	0.321282	0.747177
YKR048C_T24	YKR048C	NAP1	T24	T	24	CA	-1.18809	0.0124209	0.142702
YKR048C_T24	YKR048C	NAP1	T24	T	24	BU	0.179074	0.677449	0.921703
YKR048C_T24	YKR048C	NAP1	T24	T	24	NN	0.171706	0.691113	0.925845
YKR048C_T24	YKR048C	NAP1	T24	T	24	PQ	0.500555	0.213828	0.646897
YKR048C_T24	YKR048C	NAP1	T24	T	24	DG	0.0566508	0.887638	0.978277
YKR048C_T24	YKR048C	NAP1	T24	T	24	FY	0.421754	0.291477	0.723415
YKR048C_T24	YKR048C	NAP1	T24	T	24	I7	-0.44531	0.30648	0.735857
YKR048C_T24	YKR048C	NAP1	T24	T	24	SO	-0.248107	0.534872	0.868343
YKR048C_T24	YKR048C	NAP1	T24	T	24	FE	-0.899215	0.0251188	0.222947
YKR048C_T24	YKR048C	NAP1	T24	T	24	HS42	-0.361216	0.367702	0.780111
YKR048C_T24	YKR048C	NAP1	T24	T	24	CN	-0.516801	0.230428	0.665718
YKR048C_T24	YKR048C	NAP1	T24	T	24	AB	-0.172712	0.667451	0.918342
YKR048C_T24	YKR048C	NAP1	T24	T	24	SZ	-0.221649	0.606709	0.896919
YKR048C_T24	YKR048C	NAP1	T24	T	24	DT	-0.20248	0.639257	0.908882
YKR048C_T24	YKR048C	NAP1	T24	T	24	TU	0.551578	0.169528	0.590369
YKR048C_T24	YKR048C	NAP1	T24	T	24	AF	0.102548	0.798159	0.956482
YKR048C_T24	YKR048C	NAP1	T24	T	24	CG	-0.790177	0.0493904	0.328723
YKR048C_T24	YKR048C	NAP1	T24	T	24	CV	0.415999	0.335301	0.757667
YKR048C_T24	YKR048C	NAP1	T24	T	24	H21	0.480361	0.22975	0.664907
YKR048C_T24	YKR048C	NAP1	T24	T	24	CS18	-0.908538	0.0234806	0.214133
YKR048C_T24	YKR048C	NAP1	T24	T	24	CZ	-0.174369	0.685385	0.92414
YKR048C_T24	YKR048C	NAP1	T24	T	24	OA	-0.382566	0.419225	0.811992
YKR048C_T24	YKR048C	NAP1	T24	T	24	MN	0.130991	0.74396	0.941764
YKR048C_T24	YKR048C	NAP1	T24	T	24	UTF	-0.471847	0.240071	0.675408
YKR048C_T24	YKR048C	NAP1	T24	T	24	RF	-0.574602	0.1838	0.610384
YKR048C_T24	YKR048C	NAP1	T24	T	24	AZ	-0.00165968	0.996686	0.999575
YKR048C_T24	YKR048C	NAP1	T24	T	24	ZC	0.359108	0.370322	0.781757
YKR048C_T24	YKR048C	NAP1	T24	T	24	HS48	0.430539	0.317669	0.744519
YKR048C_T24	YKR048C	NAP1	T24	T	24	ZN	0.183446	0.646545	0.911387
YKR048C_T24	YKR048C	NAP1	T24	T	24	PBS	-1.28517	0.00138565	0.0302214
YKR048C_T24	YKR048C	NAP1	T24	T	24	NR	-0.0221913	0.955753	0.99192
YKR048C_T24	YKR048C	NAP1	T24	T	24	EB	0.140381	0.725563	0.936279
YKR048C_T24	YKR048C	NAP1	T24	T	24	SD	-0.284478	0.476456	0.841798
YKR048C_T24	YKR048C	NAP1	T24	T	24	CO	0.0284102	0.943319	0.989279
YKR048C_T24	YKR048C	NAP1	T24	T	24	NG	-0.9749	0.0241983	0.218105
YKR048C_T24	YKR048C	NAP1	T24	T	24	DM	0.0512636	0.905299	0.981961
YKR048C_T24	YKR048C	NAP1	T24	T	24	NO2	0.325567	0.416062	0.810038
YKR048C_T24	YKR048C	NAP1	T24	T	24	BZ	0.249889	0.531955	0.867076
YKR048C_T24	YKR048C	NAP1	T24	T	24	H2O1	0.171001	0.668563	0.918673
YKR048C_T24	YKR048C	NAP1	T24	T	24	CF	-1.70809	2.34403e-05	0.00114561
YKR048C_T24	YKR048C	NAP1	T24	T	24	LG	-1.53448	0.000143189	0.00510056
YKR048C_T24	YKR048C	NAP1	T24	T	24	NY	0.213995	0.619228	0.901528
YKR048C_T24	YKR048C	NAP1	T24	T	24	LP	0.502632	0.209786	0.64214
YKR048C_T24	YKR048C	NAP1	T24	T	24	VC	-0.0622172	0.885037	0.977774
YKR048C_T24	YKR048C	NAP1	T24	T	24	DI	-0.539591	0.254866	0.690469
YKR048C_T24	YKR048C	NAP1	T24	T	24	MS	-0.210951	0.598169	0.893613
YKR048C_T24	YKR048C	NAP1	T24	T	24	DP	0.127432	0.767828	0.948585
YKR048C_T24	YKR048C	NAP1	T24	T	24	CP	-0.951574	0.0179663	0.181402
YKR048C_T24	YKR048C	NAP1	T24	T	24	NO	0.10179	0.799324	0.956692
YKR048C_T24	YKR048C	NAP1	T24	T	24	WT	-1.01923	0.0111757	0.133249
YKR048C_T24	YKR048C	NAP1	T24	T	24	MD	0.382092	0.37637	0.785747
YKR048C_T24	YKR048C	NAP1	T24	T	24	NC	-0.721589	0.0715418	0.398768
YKR048C_T24	YKR048C	NAP1	T24	T	24	MT	0.255011	0.523343	0.863391
YKR048C_T24	YKR048C	NAP1	T24	T	24	AA	-0.0807986	0.839746	0.966931
YKR048C_T24	YKR048C	NAP1	T24	T	24	CW	0.920352	0.0334028	0.263773
YKR048C_T24	YKR048C	NAP1	T24	T	24	EC	-1.49321	0.00178222	0.0364685
YKR048C_T24	YKR048C	NAP1	T24	T	24	CS23	-0.801544	0.0458778	0.315831
YKR048C_T24	YKR048C	NAP1	T24	T	24	AN	0.0981401	0.819554	0.961875
YKR048C_T24	YKR048C	NAP1	T24	T	24	KA	-0.918661	0.0532351	0.342068
YKR048C_T24	YKR048C	NAP1	T24	T	24	KC	-0.627201	0.117342	0.505451
YKR048C_T24	YKR048C	NAP1	T24	T	24	P8	-0.909938	0.0231419	0.212271
YKR048C_T24	YKR048C	NAP1	T24	T	24	CX	0.711147	0.0986398	0.467
YKR048C_T24	YKR048C	NAP1	T24	T	24	EA	0.28355	0.479724	0.843464
YKR048C_T24	YKR048C	NAP1	T24	T	24	RN	0.0190127	0.967925	0.994103
YKR048C_T24	YKR048C	NAP1	T24	T	24	AF2	-0.177113	0.707631	0.93086
YKR048C_T24	YKR048C	NAP1	T24	T	24	I3	0.245156	0.604811	0.896289
YKR048C_T24	YKR048C	NAP1	T24	T	24	RP	-0.989056	0.0137626	0.152719
YKR048C_T24	YKR048C	NAP1	T24	T	24	TA	0.131983	0.741539	0.940922
YKR048C_T24	YKR048C	NAP1	T24	T	24	SP	-5.0762	1.09916e-27	2.17938e-24
YKR048C_T24	YKR048C	NAP1	T24	T	24	YC	-1.32102	0.00542251	0.0813476
YKR048C_T24	YKR048C	NAP1	T24	T	24	BM	0.510761	0.235507	0.670811
YKR048C_T24	YKR048C	NAP1	T24	T	24	ST	1.06989	0.00793712	0.105889
YKR048C_T24	YKR048C	NAP1	T24	T	24	ET	0.972583	0.0401934	0.293499
YKR048C_T24	YKR048C	NAP1	T24	T	24	HS37	0.173139	0.714269	0.932725
YKR048C_T24	YKR048C	NAP1	T24	T	24	C3	-0.0476465	0.90532	0.981961
YKR048C_T24	YKR048C	NAP1	T24	T	24	AY	0.585868	0.144247	0.552523
YKR048C_T24	YKR048C	NAP1	T24	T	24	FP	1.37986	0.00060499	0.0160305
YKR048C_T24	YKR048C	NAP1	T24	T	24	FZ	0.136582	0.751563	0.944062
YKR048C_T24	YKR048C	NAP1	T24	T	24	BY	0.227388	0.569872	0.882938
YKR048C_T24	YKR048C	NAP1	T24	T	24	OY	0.314391	0.432226	0.819305
YKR048C_T24	YKR048C	NAP1	T24	T	24	LA	-0.036535	0.927238	0.986305
YKR048C_T24	YKR048C	NAP1	T24	T	24	YP	0.151933	0.748118	0.942967
YKR048C_T24	YKR048C	NAP1	T24	T	24	DY	-0.488517	0.223409	0.657884
YKR048C_T24	YKR048C	NAP1	T24	T	24	DC	0.719671	0.0725408	0.4018
YKR048C_T24	YKR048C	NAP1	T24	T	24	CY	-0.0978762	0.820422	0.962128
YKR048C_T24	YKR048C	NAP1	T24	T	24	HU	0.0250356	0.953604	0.991538
YKR048C_T24	YKR048C	NAP1	T24	T	24	CM	-0.189489	0.635739	0.907574
YKR048C_T24	YKR048C	NAP1	T24	T	24	MY	0.266856	0.572443	0.883853
YKR048C_T24	YKR048C	NAP1	T24	T	24	CI	0.357176	0.407029	0.804901
YKR048C_T24	YKR048C	NAP1	T24	T	24	GL	-0.761632	0.0784035	0.417502
YKR048C_T24	YKR048C	NAP1	T24	T	24	VY	-2.28565	1.76733e-07	1.75079e-05
YKR048C_T24	YKR048C	NAP1	T24	T	24	C7	-0.874742	0.0433475	0.306
YKR048C_T24	YKR048C	NAP1	T24	T	24	SA	-0.568969	0.186301	0.613467
YKR048C_T24	YKR048C	NAP1	T24	T	24	C8	-1.64505	0.000170051	0.00585239
YKR048C_T24	YKR048C	NAP1	T24	T	24	HU2	-0.0181045	0.966459	0.993828
YKR048C_T24	YKR048C	NAP1	T24	T	24	SH	-0.921534	0.032837	0.261282
YKR048C_T24	YKR048C	NAP1	T24	T	24	C5	0.155976	0.742358	0.941146
YKR048C_T24	YKR048C	NAP1	T24	T	24	I8	-1.56392	0.00376461	0.0631431
YKR048C_T20	YKR048C	NAP1	T20	T	20	FA	0.589623	0.0721631	0.400595
YKR048C_T20	YKR048C	NAP1	T20	T	20	I5	-0.437165	0.258964	0.694403
YKR048C_T20	YKR048C	NAP1	T20	T	20	CA	-1.17728	0.00244516	0.046131
YKR048C_T20	YKR048C	NAP1	T20	T	20	BU	0.174085	0.620334	0.901994
YKR048C_T20	YKR048C	NAP1	T20	T	20	NN	0.177205	0.615409	0.900042
YKR048C_T20	YKR048C	NAP1	T20	T	20	PQ	0.479467	0.144743	0.55323
YKR048C_T20	YKR048C	NAP1	T20	T	20	DG	0.054433	0.867899	0.973723
YKR048C_T20	YKR048C	NAP1	T20	T	20	FY	0.432505	0.185217	0.612327
YKR048C_T20	YKR048C	NAP1	T20	T	20	I7	-0.430227	0.226218	0.661119
YKR048C_T20	YKR048C	NAP1	T20	T	20	SO	-0.23075	0.479522	0.843406
YKR048C_T20	YKR048C	NAP1	T20	T	20	FE	-0.907082	0.00571297	0.084371
YKR048C_T20	YKR048C	NAP1	T20	T	20	HS42	-0.340429	0.298373	0.729472
YKR048C_T20	YKR048C	NAP1	T20	T	20	CN	-0.514831	0.143442	0.55116
YKR048C_T20	YKR048C	NAP1	T20	T	20	AB	-0.197566	0.547128	0.873431
YKR048C_T20	YKR048C	NAP1	T20	T	20	SZ	-0.175069	0.618386	0.901157
YKR048C_T20	YKR048C	NAP1	T20	T	20	DT	-0.222115	0.528762	0.865732
YKR048C_T20	YKR048C	NAP1	T20	T	20	TU	0.518509	0.113748	0.498805
YKR048C_T20	YKR048C	NAP1	T20	T	20	AF	0.0752795	0.818094	0.961533
YKR048C_T20	YKR048C	NAP1	T20	T	20	CG	-0.779571	0.0176425	0.179235
YKR048C_T20	YKR048C	NAP1	T20	T	20	CV	0.433149	0.219191	0.653058
YKR048C_T20	YKR048C	NAP1	T20	T	20	H21	0.480104	0.141553	0.548092
YKR048C_T20	YKR048C	NAP1	T20	T	20	CS18	-0.861142	0.00858305	0.11154
YKR048C_T20	YKR048C	NAP1	T20	T	20	CZ	-0.142177	0.685698	0.924219
YKR048C_T20	YKR048C	NAP1	T20	T	20	OA	-0.377329	0.329104	0.753258
YKR048C_T20	YKR048C	NAP1	T20	T	20	MN	0.0984511	0.763607	0.947455
YKR048C_T20	YKR048C	NAP1	T20	T	20	UTF	-0.504985	0.123669	0.51743
YKR048C_T20	YKR048C	NAP1	T20	T	20	RF	-0.584367	0.097888	0.465175
YKR048C_T20	YKR048C	NAP1	T20	T	20	AZ	0.0170473	0.958313	0.992359
YKR048C_T20	YKR048C	NAP1	T20	T	20	ZC	0.325646	0.319643	0.745989
YKR048C_T20	YKR048C	NAP1	T20	T	20	HS48	0.469544	0.182017	0.607916
YKR048C_T20	YKR048C	NAP1	T20	T	20	ZN	0.186266	0.5684	0.882389
YKR048C_T20	YKR048C	NAP1	T20	T	20	PBS	-1.25962	0.000128005	0.00465827
YKR048C_T20	YKR048C	NAP1	T20	T	20	NR	0.00673934	0.98353	0.99699
YKR048C_T20	YKR048C	NAP1	T20	T	20	EB	0.168184	0.606412	0.896864
YKR048C_T20	YKR048C	NAP1	T20	T	20	SD	-0.266236	0.414323	0.809062
YKR048C_T20	YKR048C	NAP1	T20	T	20	CO	0.062322	0.848464	0.969083
YKR048C_T20	YKR048C	NAP1	T20	T	20	NG	-0.951777	0.00708714	0.0979616
YKR048C_T20	YKR048C	NAP1	T20	T	20	DM	0.0542595	0.877395	0.976147
YKR048C_T20	YKR048C	NAP1	T20	T	20	NO2	0.319389	0.328417	0.752698
YKR048C_T20	YKR048C	NAP1	T20	T	20	BZ	0.276203	0.397426	0.799364
YKR048C_T20	YKR048C	NAP1	T20	T	20	H2O1	0.195583	0.548607	0.873949
YKR048C_T20	YKR048C	NAP1	T20	T	20	CF	-1.69249	3.20598e-07	2.94763e-05
YKR048C_T20	YKR048C	NAP1	T20	T	20	LG	-1.59438	1.45492e-06	0.000109268
YKR048C_T20	YKR048C	NAP1	T20	T	20	NY	0.212433	0.545615	0.872942
YKR048C_T20	YKR048C	NAP1	T20	T	20	LP	0.51486	0.115691	0.50254
YKR048C_T20	YKR048C	NAP1	T20	T	20	VC	-0.0379497	0.913958	0.983858
YKR048C_T20	YKR048C	NAP1	T20	T	20	DI	-0.530858	0.170082	0.591146
YKR048C_T20	YKR048C	NAP1	T20	T	20	MS	-0.19581	0.548958	0.874119
YKR048C_T20	YKR048C	NAP1	T20	T	20	DP	0.123609	0.72572	0.936313
YKR048C_T20	YKR048C	NAP1	T20	T	20	CP	-0.92815	0.00474254	0.074224
YKR048C_T20	YKR048C	NAP1	T20	T	20	NO	0.135506	0.678435	0.922041
YKR048C_T20	YKR048C	NAP1	T20	T	20	WT	-1.00453	0.00222341	0.0430139
YKR048C_T20	YKR048C	NAP1	T20	T	20	MD	0.445694	0.206372	0.638064
YKR048C_T20	YKR048C	NAP1	T20	T	20	NC	-0.683437	0.036643	0.278195
YKR048C_T20	YKR048C	NAP1	T20	T	20	MT	0.276678	0.396341	0.798755
YKR048C_T20	YKR048C	NAP1	T20	T	20	AA	-0.0285124	0.930332	0.986978
YKR048C_T20	YKR048C	NAP1	T20	T	20	CW	0.913006	0.0098146	0.122098
YKR048C_T20	YKR048C	NAP1	T20	T	20	EC	-1.48217	0.000150746	0.00531714
YKR048C_T20	YKR048C	NAP1	T20	T	20	CS23	-0.781167	0.0172363	0.17642
YKR048C_T20	YKR048C	NAP1	T20	T	20	AN	0.119842	0.732905	0.938417
YKR048C_T20	YKR048C	NAP1	T20	T	20	KA	-0.862865	0.0262222	0.228771
YKR048C_T20	YKR048C	NAP1	T20	T	20	KC	-0.621362	0.0574933	0.355938
YKR048C_T20	YKR048C	NAP1	T20	T	20	P8	-0.862837	0.00839432	0.109963
YKR048C_T20	YKR048C	NAP1	T20	T	20	CX	0.718047	0.0412191	0.297752
YKR048C_T20	YKR048C	NAP1	T20	T	20	EA	0.286741	0.381313	0.788796
YKR048C_T20	YKR048C	NAP1	T20	T	20	RN	-0.0777297	0.840383	0.967121
YKR048C_T20	YKR048C	NAP1	T20	T	20	AF2	-0.163609	0.671248	0.919583
YKR048C_T20	YKR048C	NAP1	T20	T	20	I3	0.293347	0.448151	0.827474
YKR048C_T20	YKR048C	NAP1	T20	T	20	RP	-0.984832	0.00269721	0.0496455
YKR048C_T20	YKR048C	NAP1	T20	T	20	TA	0.125311	0.701249	0.928944
YKR048C_T20	YKR048C	NAP1	T20	T	20	SP	-3.51852	4.51927e-21	4.58334e-18
YKR048C_T20	YKR048C	NAP1	T20	T	20	YC	-1.34901	0.000518823	0.0142321
YKR048C_T20	YKR048C	NAP1	T20	T	20	BM	0.506963	0.149292	0.56039
YKR048C_T20	YKR048C	NAP1	T20	T	20	ST	1.06731	0.00120178	0.0271524
YKR048C_T20	YKR048C	NAP1	T20	T	20	ET	0.940828	0.0151254	0.162415
YKR048C_T20	YKR048C	NAP1	T20	T	20	HS37	0.153726	0.690438	0.925675
YKR048C_T20	YKR048C	NAP1	T20	T	20	C3	-0.054425	0.867801	0.97372
YKR048C_T20	YKR048C	NAP1	T20	T	20	AY	0.588212	0.0726565	0.402094
YKR048C_T20	YKR048C	NAP1	T20	T	20	FP	1.42413	1.56133e-05	0.000815881
YKR048C_T20	YKR048C	NAP1	T20	T	20	FZ	0.0963244	0.784441	0.953037
YKR048C_T20	YKR048C	NAP1	T20	T	20	BY	0.245888	0.451622	0.829302
YKR048C_T20	YKR048C	NAP1	T20	T	20	OY	0.311317	0.340766	0.761604
YKR048C_T20	YKR048C	NAP1	T20	T	20	LA	-0.0177596	0.956629	0.992068
YKR048C_T20	YKR048C	NAP1	T20	T	20	YP	0.124984	0.746214	0.942376
YKR048C_T20	YKR048C	NAP1	T20	T	20	DY	-0.474698	0.147354	0.557428
YKR048C_T20	YKR048C	NAP1	T20	T	20	DC	0.741741	0.0235068	0.214268
YKR048C_T20	YKR048C	NAP1	T20	T	20	CY	-0.101515	0.773008	0.949985
YKR048C_T20	YKR048C	NAP1	T20	T	20	HU	0.0532263	0.879548	0.976712
YKR048C_T20	YKR048C	NAP1	T20	T	20	CM	-0.185251	0.570515	0.883222
YKR048C_T20	YKR048C	NAP1	T20	T	20	MY	0.248211	0.520103	0.862027
YKR048C_T20	YKR048C	NAP1	T20	T	20	CI	0.400277	0.25512	0.69068
YKR048C_T20	YKR048C	NAP1	T20	T	20	GL	-0.780395	0.0272963	0.234213
YKR048C_T20	YKR048C	NAP1	T20	T	20	VY	-1.73249	1.17724e-06	9.13959e-05
YKR048C_T20	YKR048C	NAP1	T20	T	20	C7	-0.827829	0.0192493	0.189321
YKR048C_T20	YKR048C	NAP1	T20	T	20	SA	-0.520626	0.13855	0.543343
YKR048C_T20	YKR048C	NAP1	T20	T	20	C8	-1.61576	6.51766e-06	0.000392766
YKR048C_T20	YKR048C	NAP1	T20	T	20	HU2	-0.00929011	0.97891	0.996287
YKR048C_T20	YKR048C	NAP1	T20	T	20	SH	-0.875985	0.013024	0.147195
YKR048C_T20	YKR048C	NAP1	T20	T	20	C5	0.158925	0.681553	0.922959
YKR048C_T20	YKR048C	NAP1	T20	T	20	I8	-1.52296	0.000560739	0.0151102
YKR048C_S76	YKR048C	NAP1	S76	S	76	FA	0.768619	0.368676	0.780782
YKR048C_S76	YKR048C	NAP1	S76	S	76	I5	-0.0499969	0.960535	0.99273
YKR048C_S76	YKR048C	NAP1	S76	S	76	CA	1.54642	0.125974	0.521896
YKR048C_S76	YKR048C	NAP1	S76	S	76	BU	-1.49806	0.102976	0.476718
YKR048C_S76	YKR048C	NAP1	S76	S	76	NN	-0.0966783	0.916384	0.984271
YKR048C_S76	YKR048C	NAP1	S76	S	76	PQ	-0.845937	0.324072	0.749336
YKR048C_S76	YKR048C	NAP1	S76	S	76	DG	-1.16722	0.172352	0.594446
YKR048C_S76	YKR048C	NAP1	S76	S	76	FY	0.215282	0.800411	0.956951
YKR048C_S76	YKR048C	NAP1	S76	S	76	I7	-0.524242	0.571972	0.883669
YKR048C_S76	YKR048C	NAP1	S76	S	76	SO	-3.24783	0.000154928	0.00543589
YKR048C_S76	YKR048C	NAP1	S76	S	76	FE	-0.177961	0.8348	0.965637
YKR048C_S76	YKR048C	NAP1	S76	S	76	HS42	-1.27348	0.136471	0.540054
YKR048C_S76	YKR048C	NAP1	S76	S	76	CN	0.206368	0.822069	0.962558
YKR048C_S76	YKR048C	NAP1	S76	S	76	AB	0.72855	0.395212	0.798122
YKR048C_S76	YKR048C	NAP1	S76	S	76	SZ	-1.743	0.0579485	0.357531
YKR048C_S76	YKR048C	NAP1	S76	S	76	DT	-0.221535	0.809808	0.959427
YKR048C_S76	YKR048C	NAP1	S76	S	76	TU	1.1106	0.194261	0.623798
YKR048C_S76	YKR048C	NAP1	S76	S	76	AF	-1.01931	0.233297	0.668561
YKR048C_S76	YKR048C	NAP1	S76	S	76	CG	-0.869992	0.309208	0.737921
YKR048C_S76	YKR048C	NAP1	S76	S	76	CV	0.479773	0.601941	0.895148
YKR048C_S76	YKR048C	NAP1	S76	S	76	H21	-0.430154	0.613566	0.899468
YKR048C_S76	YKR048C	NAP1	S76	S	76	CS18	0.308522	0.717357	0.933729
YKR048C_S76	YKR048C	NAP1	S76	S	76	CZ	-0.355595	0.698249	0.92801
YKR048C_S76	YKR048C	NAP1	S76	S	76	OA	-0.275138	0.785092	0.953245
YKR048C_S76	YKR048C	NAP1	S76	S	76	MN	-0.790266	0.355359	0.772087
YKR048C_S76	YKR048C	NAP1	S76	S	76	UTF	0.539813	0.528028	0.865402
YKR048C_S76	YKR048C	NAP1	S76	S	76	RF	1.15103	0.211478	0.644061
YKR048C_S76	YKR048C	NAP1	S76	S	76	AZ	0.894612	0.29372	0.725427
YKR048C_S76	YKR048C	NAP1	S76	S	76	ZC	-1.12356	0.188641	0.616562
YKR048C_S76	YKR048C	NAP1	S76	S	76	HS48	0.358935	0.695726	0.927238
YKR048C_S76	YKR048C	NAP1	S76	S	76	ZN	0.411739	0.629123	0.905244
YKR048C_S76	YKR048C	NAP1	S76	S	76	PBS	0.346239	0.684392	0.923832
YKR048C_S76	YKR048C	NAP1	S76	S	76	NR	0.564037	0.508235	0.856805
YKR048C_S76	YKR048C	NAP1	S76	S	76	EB	1.33724	0.117093	0.505037
YKR048C_S76	YKR048C	NAP1	S76	S	76	SD	0.240371	0.777657	0.95125
YKR048C_S76	YKR048C	NAP1	S76	S	76	CO	0.078361	0.92668	0.986192
YKR048C_S76	YKR048C	NAP1	S76	S	76	NG	-0.395071	0.66737	0.918342
YKR048C_S76	YKR048C	NAP1	S76	S	76	DM	-0.0531616	0.953833	0.991581
YKR048C_S76	YKR048C	NAP1	S76	S	76	NO2	0.372827	0.662014	0.91644
YKR048C_S76	YKR048C	NAP1	S76	S	76	BZ	0.430713	0.613167	0.899259
YKR048C_S76	YKR048C	NAP1	S76	S	76	H2O1	-0.0802748	0.924857	0.985777
YKR048C_S76	YKR048C	NAP1	S76	S	76	CF	0.936209	0.272309	0.706754
YKR048C_S76	YKR048C	NAP1	S76	S	76	LG	0.95075	0.265445	0.700302
YKR048C_S76	YKR048C	NAP1	S76	S	76	NY	0.134991	0.883039	0.977385
YKR048C_S76	YKR048C	NAP1	S76	S	76	LP	1.20293	0.159093	0.575735
YKR048C_S76	YKR048C	NAP1	S76	S	76	VC	0.718379	0.433552	0.82004
YKR048C_S76	YKR048C	NAP1	S76	S	76	DI	1.62945	0.106899	0.484782
YKR048C_S76	YKR048C	NAP1	S76	S	76	MS	0.0660195	0.938297	0.988484
YKR048C_S76	YKR048C	NAP1	S76	S	76	DP	0.956253	0.298823	0.729821
YKR048C_S76	YKR048C	NAP1	S76	S	76	CP	0.919827	0.28195	0.71537
YKR048C_S76	YKR048C	NAP1	S76	S	76	NO	-0.489091	0.56657	0.881648
YKR048C_S76	YKR048C	NAP1	S76	S	76	WT	-0.953383	0.264079	0.699133
YKR048C_S76	YKR048C	NAP1	S76	S	76	MD	-1.1741	0.202333	0.633499
YKR048C_S76	YKR048C	NAP1	S76	S	76	NC	-1.14103	0.180839	0.606388
YKR048C_S76	YKR048C	NAP1	S76	S	76	MT	1.29999	0.127248	0.524029
YKR048C_S76	YKR048C	NAP1	S76	S	76	AA	0.138922	0.870399	0.974308
YKR048C_S76	YKR048C	NAP1	S76	S	76	CW	3.10499	0.000793179	0.019779
YKR048C_S76	YKR048C	NAP1	S76	S	76	EC	0.398049	0.694411	0.926854
YKR048C_S76	YKR048C	NAP1	S76	S	76	CS23	1.09586	0.199665	0.630508
YKR048C_S76	YKR048C	NAP1	S76	S	76	AN	-0.0875454	0.923926	0.985613
YKR048C_S76	YKR048C	NAP1	S76	S	76	KA	1.30875	0.195776	0.625683
YKR048C_S76	YKR048C	NAP1	S76	S	76	KC	-0.383007	0.653216	0.913616
YKR048C_S76	YKR048C	NAP1	S76	S	76	P8	-2.11678	0.01322	0.148616
YKR048C_S76	YKR048C	NAP1	S76	S	76	CX	0.516981	0.57268	0.883901
YKR048C_S76	YKR048C	NAP1	S76	S	76	EA	0.545958	0.523096	0.863319
YKR048C_S76	YKR048C	NAP1	S76	S	76	RN	0.787336	0.434732	0.820628
YKR048C_S76	YKR048C	NAP1	S76	S	76	AF2	0.386547	0.700915	0.928887
YKR048C_S76	YKR048C	NAP1	S76	S	76	I3	-1.78078	0.0782114	0.416961
YKR048C_S76	YKR048C	NAP1	S76	S	76	RP	-0.534362	0.531007	0.866668
YKR048C_S76	YKR048C	NAP1	S76	S	76	TA	0.869251	0.30831	0.737168
YKR048C_S76	YKR048C	NAP1	S76	S	76	SP	-1.18908	0.200627	0.631522
YKR048C_S76	YKR048C	NAP1	S76	S	76	YC	-1.37863	0.171886	0.593764
YKR048C_S76	YKR048C	NAP1	S76	S	76	BM	0.2168	0.813077	0.960309
YKR048C_S76	YKR048C	NAP1	S76	S	76	ST	1.25038	0.144343	0.552644
YKR048C_S76	YKR048C	NAP1	S76	S	76	ET	-0.672328	0.504821	0.855354
YKR048C_S76	YKR048C	NAP1	S76	S	76	HS37	-0.887753	0.378534	0.78701
YKR048C_S76	YKR048C	NAP1	S76	S	76	C3	0.517437	0.544506	0.872478
YKR048C_S76	YKR048C	NAP1	S76	S	76	AY	0.631142	0.460052	0.833617
YKR048C_S76	YKR048C	NAP1	S76	S	76	FP	0.315443	0.711213	0.931824
YKR048C_S76	YKR048C	NAP1	S76	S	76	FZ	2.0318	0.0275152	0.23543
YKR048C_S76	YKR048C	NAP1	S76	S	76	BY	-0.0944219	0.911821	0.983445
YKR048C_S76	YKR048C	NAP1	S76	S	76	OY	0.149067	0.861238	0.971989
YKR048C_S76	YKR048C	NAP1	S76	S	76	LA	0.285069	0.738126	0.93986
YKR048C_S76	YKR048C	NAP1	S76	S	76	YP	-0.366605	0.716166	0.933407
YKR048C_S76	YKR048C	NAP1	S76	S	76	DY	0.973845	0.254699	0.690285
YKR048C_S76	YKR048C	NAP1	S76	S	76	DC	0.00500705	0.995314	0.99924
YKR048C_S76	YKR048C	NAP1	S76	S	76	CY	-0.0243324	0.978873	0.996287
YKR048C_S76	YKR048C	NAP1	S76	S	76	HU	0.401327	0.661674	0.916396
YKR048C_S76	YKR048C	NAP1	S76	S	76	CM	0.770878	0.366037	0.778967
YKR048C_S76	YKR048C	NAP1	S76	S	76	MY	0.289395	0.7739	0.950237
YKR048C_S76	YKR048C	NAP1	S76	S	76	CI	-0.464256	0.612979	0.899211
YKR048C_S76	YKR048C	NAP1	S76	S	76	GL	1.15531	0.209908	0.642294
YKR048C_S76	YKR048C	NAP1	S76	S	76	VY	-1.04328	0.256531	0.691987
YKR048C_S76	YKR048C	NAP1	S76	S	76	C7	-1.03134	0.262932	0.698124
YKR048C_S76	YKR048C	NAP1	S76	S	76	SA	0.385146	0.674371	0.920754
YKR048C_S76	YKR048C	NAP1	S76	S	76	C8	1.46243	0.114459	0.500114
YKR048C_S76	YKR048C	NAP1	S76	S	76	HU2	1.72753	0.0602194	0.364749
YKR048C_S76	YKR048C	NAP1	S76	S	76	SH	0.738948	0.420986	0.813031
YKR048C_S76	YKR048C	NAP1	S76	S	76	C5	-1.99821	0.0485993	0.325991
YKR048C_S76	YKR048C	NAP1	S76	S	76	I8	0.698014	0.542221	0.871452
YKR048C_S140	YKR048C	NAP1	S140	S	140	FA	-0.141522	0.826169	0.963567
YKR048C_S140	YKR048C	NAP1	S140	S	140	I5	0.488984	0.521063	0.862429
YKR048C_S140	YKR048C	NAP1	S140	S	140	CA	1.03303	0.175078	0.598296
YKR048C_S140	YKR048C	NAP1	S140	S	140	BU	-0.0915934	0.894655	0.97987
YKR048C_S140	YKR048C	NAP1	S140	S	140	NN	0.477858	0.491399	0.849331
YKR048C_S140	YKR048C	NAP1	S140	S	140	PQ	0.601772	0.352146	0.769767
YKR048C_S140	YKR048C	NAP1	S140	S	140	DG	0.65848	0.307003	0.736216
YKR048C_S140	YKR048C	NAP1	S140	S	140	FY	0.738226	0.250554	0.685938
YKR048C_S140	YKR048C	NAP1	S140	S	140	I7	1.14779	0.101223	0.472902
YKR048C_S140	YKR048C	NAP1	S140	S	140	SO	-0.351267	0.584493	0.888266
YKR048C_S140	YKR048C	NAP1	S140	S	140	FE	-0.160646	0.802835	0.957664
YKR048C_S140	YKR048C	NAP1	S140	S	140	HS42	-0.276811	0.667373	0.918342
YKR048C_S140	YKR048C	NAP1	S140	S	140	CN	0.858535	0.215043	0.648266
YKR048C_S140	YKR048C	NAP1	S140	S	140	AB	0.692309	0.28405	0.71707
YKR048C_S140	YKR048C	NAP1	S140	S	140	SZ	-0.140229	0.839361	0.966846
YKR048C_S140	YKR048C	NAP1	S140	S	140	DT	0.303937	0.66146	0.916358
YKR048C_S140	YKR048C	NAP1	S140	S	140	TU	0.766372	0.234765	0.670121
YKR048C_S140	YKR048C	NAP1	S140	S	140	AF	-0.0371141	0.954065	0.991632
YKR048C_S140	YKR048C	NAP1	S140	S	140	CG	0.451142	0.484193	0.845803
YKR048C_S140	YKR048C	NAP1	S140	S	140	CV	0.475477	0.493008	0.85007
YKR048C_S140	YKR048C	NAP1	S140	S	140	H21	0.0696194	0.913668	0.98385
YKR048C_S140	YKR048C	NAP1	S140	S	140	CS18	0.00953052	0.988166	0.997885
YKR048C_S140	YKR048C	NAP1	S140	S	140	CZ	-0.706503	0.307215	0.736351
YKR048C_S140	YKR048C	NAP1	S140	S	140	OA	0.301813	0.691584	0.926006
YKR048C_S140	YKR048C	NAP1	S140	S	140	MN	0.230833	0.720198	0.934572
YKR048C_S140	YKR048C	NAP1	S140	S	140	UTF	0.229178	0.722318	0.935246
YKR048C_S140	YKR048C	NAP1	S140	S	140	RF	1.13613	0.102099	0.474862
YKR048C_S140	YKR048C	NAP1	S140	S	140	AZ	1.23901	0.0541112	0.344855
YKR048C_S140	YKR048C	NAP1	S140	S	140	ZC	-0.824504	0.200711	0.631589
YKR048C_S140	YKR048C	NAP1	S140	S	140	HS48	1.17209	0.0907794	0.448689
YKR048C_S140	YKR048C	NAP1	S140	S	140	ZN	0.119068	0.85303	0.970092
YKR048C_S140	YKR048C	NAP1	S140	S	140	PBS	1.06666	0.0972237	0.463644
YKR048C_S140	YKR048C	NAP1	S140	S	140	NR	0.764241	0.234728	0.670095
YKR048C_S140	YKR048C	NAP1	S140	S	140	EB	-0.0927501	0.885225	0.977784
YKR048C_S140	YKR048C	NAP1	S140	S	140	SD	0.226791	0.723834	0.935712
YKR048C_S140	YKR048C	NAP1	S140	S	140	CO	-0.503039	0.433496	0.82
YKR048C_S140	YKR048C	NAP1	S140	S	140	NG	0.249006	0.719401	0.93436
YKR048C_S140	YKR048C	NAP1	S140	S	140	DM	0.600782	0.385736	0.791822
YKR048C_S140	YKR048C	NAP1	S140	S	140	NO2	-0.565337	0.379486	0.787613
YKR048C_S140	YKR048C	NAP1	S140	S	140	BZ	0.910508	0.156754	0.572255
YKR048C_S140	YKR048C	NAP1	S140	S	140	H2O1	-0.250766	0.695995	0.927269
YKR048C_S140	YKR048C	NAP1	S140	S	140	CF	0.306027	0.633954	0.906793
YKR048C_S140	YKR048C	NAP1	S140	S	140	LG	0.957794	0.136984	0.54086
YKR048C_S140	YKR048C	NAP1	S140	S	140	NY	-0.054993	0.936644	0.988171
YKR048C_S140	YKR048C	NAP1	S140	S	140	LP	0.080965	0.899862	0.981005
YKR048C_S140	YKR048C	NAP1	S140	S	140	VC	0.352279	0.610451	0.898426
YKR048C_S140	YKR048C	NAP1	S140	S	140	DI	-0.136631	0.857503	0.971094
YKR048C_S140	YKR048C	NAP1	S140	S	140	MS	0.570783	0.374946	0.784868
YKR048C_S140	YKR048C	NAP1	S140	S	140	DP	0.834325	0.229358	0.664448
YKR048C_S140	YKR048C	NAP1	S140	S	140	CP	0.584969	0.364047	0.777706
YKR048C_S140	YKR048C	NAP1	S140	S	140	NO	0.582219	0.365681	0.778648
YKR048C_S140	YKR048C	NAP1	S140	S	140	WT	0.654916	0.308866	0.737688
YKR048C_S140	YKR048C	NAP1	S140	S	140	MD	1.30235	0.0609743	0.367261
YKR048C_S140	YKR048C	NAP1	S140	S	140	NC	0.751625	0.242253	0.677698
YKR048C_S140	YKR048C	NAP1	S140	S	140	MT	0.138191	0.829551	0.964408
YKR048C_S140	YKR048C	NAP1	S140	S	140	AA	-0.0278701	0.965374	0.99361
YKR048C_S140	YKR048C	NAP1	S140	S	140	CW	2.77879	7.11237e-05	0.00287735
YKR048C_S140	YKR048C	NAP1	S140	S	140	EC	1.68124	0.0281485	0.238551
YKR048C_S140	YKR048C	NAP1	S140	S	140	CS23	1.12652	0.0806023	0.423498
YKR048C_S140	YKR048C	NAP1	S140	S	140	AN	0.762652	0.270222	0.704746
YKR048C_S140	YKR048C	NAP1	S140	S	140	KA	1.17073	0.124967	0.519852
YKR048C_S140	YKR048C	NAP1	S140	S	140	KC	0.506707	0.430597	0.81845
YKR048C_S140	YKR048C	NAP1	S140	S	140	P8	0.458198	0.475515	0.841344
YKR048C_S140	YKR048C	NAP1	S140	S	140	CX	0.894834	0.195657	0.625541
YKR048C_S140	YKR048C	NAP1	S140	S	140	EA	0.899064	0.163459	0.582162
YKR048C_S140	YKR048C	NAP1	S140	S	140	RN	0.242595	0.749501	0.943471
YKR048C_S140	YKR048C	NAP1	S140	S	140	AF2	-0.208307	0.783681	0.952803
YKR048C_S140	YKR048C	NAP1	S140	S	140	I3	1.26356	0.0973786	0.463943
YKR048C_S140	YKR048C	NAP1	S140	S	140	RP	0.539399	0.401715	0.801955
YKR048C_S140	YKR048C	NAP1	S140	S	140	TA	-0.198596	0.757427	0.945688
YKR048C_S140	YKR048C	NAP1	S140	S	140	SP	0.150946	0.829258	0.964361
YKR048C_S140	YKR048C	NAP1	S140	S	140	YC	0.68695	0.366329	0.779178
YKR048C_S140	YKR048C	NAP1	S140	S	140	BM	0.742303	0.283214	0.716452
YKR048C_S140	YKR048C	NAP1	S140	S	140	ST	0.0414976	0.948707	0.990533
YKR048C_S140	YKR048C	NAP1	S140	S	140	ET	0.413199	0.586679	0.889179
YKR048C_S140	YKR048C	NAP1	S140	S	140	HS37	-0.81737	0.282329	0.715671
YKR048C_S140	YKR048C	NAP1	S140	S	140	C3	0.591132	0.358631	0.774308
YKR048C_S140	YKR048C	NAP1	S140	S	140	AY	0.490693	0.446208	0.826607
YKR048C_S140	YKR048C	NAP1	S140	S	140	FP	0.653792	0.309056	0.737805
YKR048C_S140	YKR048C	NAP1	S140	S	140	FZ	1.27695	0.065956	0.382955
YKR048C_S140	YKR048C	NAP1	S140	S	140	BY	0.891216	0.166097	0.585625
YKR048C_S140	YKR048C	NAP1	S140	S	140	OY	-0.67167	0.296493	0.727873
YKR048C_S140	YKR048C	NAP1	S140	S	140	LA	0.703339	0.274223	0.708508
YKR048C_S140	YKR048C	NAP1	S140	S	140	YP	1.42928	0.0605815	0.365942
YKR048C_S140	YKR048C	NAP1	S140	S	140	DY	0.872083	0.176248	0.599855
YKR048C_S140	YKR048C	NAP1	S140	S	140	DC	-0.059187	0.926641	0.986185
YKR048C_S140	YKR048C	NAP1	S140	S	140	CY	-0.484675	0.484294	0.845848
YKR048C_S140	YKR048C	NAP1	S140	S	140	HU	0.611806	0.376434	0.785782
YKR048C_S140	YKR048C	NAP1	S140	S	140	CM	0.747764	0.245006	0.680325
YKR048C_S140	YKR048C	NAP1	S140	S	140	MY	-0.244798	0.747233	0.942647
YKR048C_S140	YKR048C	NAP1	S140	S	140	CI	0.358572	0.604357	0.896108
YKR048C_S140	YKR048C	NAP1	S140	S	140	GL	0.52294	0.45138	0.829186
YKR048C_S140	YKR048C	NAP1	S140	S	140	VY	-0.011879	0.98632	0.997509
YKR048C_S140	YKR048C	NAP1	S140	S	140	C7	0.770728	0.267179	0.701961
YKR048C_S140	YKR048C	NAP1	S140	S	140	SA	0.697931	0.312817	0.74055
YKR048C_S140	YKR048C	NAP1	S140	S	140	C8	-2.0538	0.00338716	0.0585617
YKR048C_S140	YKR048C	NAP1	S140	S	140	HU2	0.579835	0.402128	0.802164
YKR048C_S140	YKR048C	NAP1	S140	S	140	SH	0.868465	0.20995	0.642354
YKR048C_S140	YKR048C	NAP1	S140	S	140	C5	-0.247088	0.745867	0.942278
YKR048C_S140	YKR048C	NAP1	S140	S	140	I8	1.16762	0.176679	0.600555
YKR056W_S93	YKR056W	TRM2	S93	S	93	FA	0.338214	0.650994	0.912947
YKR056W_S93	YKR056W	TRM2	S93	S	93	I5	0.336413	0.703488	0.929605
YKR056W_S93	YKR056W	TRM2	S93	S	93	CA	1.42031	0.108163	0.487503
YKR056W_S93	YKR056W	TRM2	S93	S	93	BU	0.633298	0.430139	0.818185
YKR056W_S93	YKR056W	TRM2	S93	S	93	NN	0.223913	0.781022	0.952139
YKR056W_S93	YKR056W	TRM2	S93	S	93	PQ	-0.21153	0.777907	0.9513
YKR056W_S93	YKR056W	TRM2	S93	S	93	DG	0.643717	0.389258	0.794143
YKR056W_S93	YKR056W	TRM2	S93	S	93	FY	1.18245	0.112875	0.497071
YKR056W_S93	YKR056W	TRM2	S93	S	93	I7	1.12655	0.165374	0.584613
YKR056W_S93	YKR056W	TRM2	S93	S	93	SO	2.04914	0.00616335	0.0889867
YKR056W_S93	YKR056W	TRM2	S93	S	93	FE	0.254813	0.732821	0.938363
YKR056W_S93	YKR056W	TRM2	S93	S	93	HS42	0.533956	0.474945	0.841011
YKR056W_S93	YKR056W	TRM2	S93	S	93	CN	-0.772712	0.335942	0.75811
YKR056W_S93	YKR056W	TRM2	S93	S	93	AB	1.18093	0.115479	0.502145
YKR056W_S93	YKR056W	TRM2	S93	S	93	SZ	-0.114157	0.886881	0.978153
YKR056W_S93	YKR056W	TRM2	S93	S	93	DT	-0.247125	0.758897	0.946061
YKR056W_S93	YKR056W	TRM2	S93	S	93	TU	0.0426612	0.954499	0.991715
YKR056W_S93	YKR056W	TRM2	S93	S	93	AF	0.16696	0.823251	0.962839
YKR056W_S93	YKR056W	TRM2	S93	S	93	CG	0.105841	0.887465	0.978233
YKR056W_S93	YKR056W	TRM2	S93	S	93	CV	-0.105846	0.895317	0.980038
YKR056W_S93	YKR056W	TRM2	S93	S	93	H21	0.388779	0.601812	0.895107
YKR056W_S93	YKR056W	TRM2	S93	S	93	CS18	-0.220189	0.767712	0.948545
YKR056W_S93	YKR056W	TRM2	S93	S	93	CZ	0.780321	0.330956	0.754501
YKR056W_S93	YKR056W	TRM2	S93	S	93	OA	0.0334178	0.969794	0.994387
YKR056W_S93	YKR056W	TRM2	S93	S	93	MN	0.745779	0.318721	0.745338
YKR056W_S93	YKR056W	TRM2	S93	S	93	UTF	0.887099	0.236062	0.671388
YKR056W_S93	YKR056W	TRM2	S93	S	93	RF	1.19101	0.139507	0.544703
YKR056W_S93	YKR056W	TRM2	S93	S	93	AZ	0.872696	0.241666	0.677081
YKR056W_S93	YKR056W	TRM2	S93	S	93	ZC	-0.794936	0.287466	0.719906
YKR056W_S93	YKR056W	TRM2	S93	S	93	HS48	0.364019	0.65023	0.912708
YKR056W_S93	YKR056W	TRM2	S93	S	93	ZN	0.932836	0.211286	0.643866
YKR056W_S93	YKR056W	TRM2	S93	S	93	PBS	0.415679	0.576939	0.88539
YKR056W_S93	YKR056W	TRM2	S93	S	93	NR	1.21001	0.105089	0.481144
YKR056W_S93	YKR056W	TRM2	S93	S	93	EB	0.488391	0.512431	0.858602
YKR056W_S93	YKR056W	TRM2	S93	S	93	SD	-0.40345	0.587969	0.889696
YKR056W_S93	YKR056W	TRM2	S93	S	93	CO	0.144375	0.846309	0.968688
YKR056W_S93	YKR056W	TRM2	S93	S	93	NG	1.13069	0.16008	0.577103
YKR056W_S93	YKR056W	TRM2	S93	S	93	DM	0.130271	0.871158	0.974531
YKR056W_S93	YKR056W	TRM2	S93	S	93	NO2	0.195104	0.793672	0.955295
YKR056W_S93	YKR056W	TRM2	S93	S	93	BZ	0.943082	0.206012	0.637715
YKR056W_S93	YKR056W	TRM2	S93	S	93	H2O1	0.477892	0.521015	0.862415
YKR056W_S93	YKR056W	TRM2	S93	S	93	CF	0.549153	0.461471	0.834368
YKR056W_S93	YKR056W	TRM2	S93	S	93	LG	0.804851	0.281114	0.714854
YKR056W_S93	YKR056W	TRM2	S93	S	93	NY	0.0840784	0.916568	0.984283
YKR056W_S93	YKR056W	TRM2	S93	S	93	LP	0.735825	0.324484	0.749705
YKR056W_S93	YKR056W	TRM2	S93	S	93	VC	0.110176	0.890749	0.978964
YKR056W_S93	YKR056W	TRM2	S93	S	93	DI	1.74694	0.0482954	0.324779
YKR056W_S93	YKR056W	TRM2	S93	S	93	MS	-0.994288	0.183006	0.60931
YKR056W_S93	YKR056W	TRM2	S93	S	93	DP	0.883748	0.272353	0.706774
YKR056W_S93	YKR056W	TRM2	S93	S	93	CP	-0.468412	0.530876	0.866664
YKR056W_S93	YKR056W	TRM2	S93	S	93	NO	-0.33688	0.65175	0.913217
YKR056W_S93	YKR056W	TRM2	S93	S	93	WT	0.740591	0.321218	0.747128
YKR056W_S93	YKR056W	TRM2	S93	S	93	MD	2.27688	0.0048496	0.0754025
YKR056W_S93	YKR056W	TRM2	S93	S	93	NC	0.173931	0.81543	0.960915
YKR056W_S93	YKR056W	TRM2	S93	S	93	MT	0.857699	0.24975	0.685085
YKR056W_S93	YKR056W	TRM2	S93	S	93	AA	1.01017	0.175426	0.598757
YKR056W_S93	YKR056W	TRM2	S93	S	93	CW	1.64623	0.0411896	0.297616
YKR056W_S93	YKR056W	TRM2	S93	S	93	EC	0.595599	0.501606	0.853813
YKR056W_S93	YKR056W	TRM2	S93	S	93	CS23	0.325427	0.663013	0.916801
YKR056W_S93	YKR056W	TRM2	S93	S	93	AN	0.407484	0.611409	0.898782
YKR056W_S93	YKR056W	TRM2	S93	S	93	KA	1.79857	0.0423742	0.302298
YKR056W_S93	YKR056W	TRM2	S93	S	93	KC	0.533552	0.474335	0.840738
YKR056W_S93	YKR056W	TRM2	S93	S	93	P8	1.08516	0.145557	0.554622
YKR056W_S93	YKR056W	TRM2	S93	S	93	CX	1.40945	0.0791575	0.419557
YKR056W_S93	YKR056W	TRM2	S93	S	93	EA	0.687256	0.358207	0.774042
YKR056W_S93	YKR056W	TRM2	S93	S	93	RN	1.10751	0.209296	0.641603
YKR056W_S93	YKR056W	TRM2	S93	S	93	AF2	1.59091	0.0712057	0.397838
YKR056W_S93	YKR056W	TRM2	S93	S	93	I3	-0.236834	0.788527	0.953987
YKR056W_S93	YKR056W	TRM2	S93	S	93	RP	0.273308	0.714089	0.932671
YKR056W_S93	YKR056W	TRM2	S93	S	93	TA	0.942106	0.206964	0.638832
YKR056W_S93	YKR056W	TRM2	S93	S	93	SP	3.83772	3.01044e-06	0.000204429
YKR056W_S93	YKR056W	TRM2	S93	S	93	YC	0.847034	0.336995	0.758798
YKR056W_S93	YKR056W	TRM2	S93	S	93	BM	0.84376	0.293029	0.724763
YKR056W_S93	YKR056W	TRM2	S93	S	93	ST	0.53805	0.472269	0.839794
YKR056W_S93	YKR056W	TRM2	S93	S	93	ET	-0.437636	0.619639	0.901679
YKR056W_S93	YKR056W	TRM2	S93	S	93	HS37	-0.545951	0.535741	0.86885
YKR056W_S93	YKR056W	TRM2	S93	S	93	C3	0.63229	0.397301	0.799313
YKR056W_S93	YKR056W	TRM2	S93	S	93	AY	0.836747	0.263012	0.698206
YKR056W_S93	YKR056W	TRM2	S93	S	93	FP	0.42083	0.572334	0.883826
YKR056W_S93	YKR056W	TRM2	S93	S	93	FZ	-1.21057	0.132705	0.533598
YKR056W_S93	YKR056W	TRM2	S93	S	93	BY	-0.191264	0.797603	0.956369
YKR056W_S93	YKR056W	TRM2	S93	S	93	OY	-0.658445	0.377589	0.786469
YKR056W_S93	YKR056W	TRM2	S93	S	93	LA	0.15286	0.837597	0.966404
YKR056W_S93	YKR056W	TRM2	S93	S	93	YP	-0.849606	0.335596	0.757883
YKR056W_S93	YKR056W	TRM2	S93	S	93	DY	1.18726	0.112629	0.496567
YKR056W_S93	YKR056W	TRM2	S93	S	93	DC	1.04843	0.160208	0.577268
YKR056W_S93	YKR056W	TRM2	S93	S	93	CY	0.00779387	0.992263	0.998737
YKR056W_S93	YKR056W	TRM2	S93	S	93	HU	0.768727	0.338107	0.759549
YKR056W_S93	YKR056W	TRM2	S93	S	93	CM	-0.99053	0.184447	0.611251
YKR056W_S93	YKR056W	TRM2	S93	S	93	MY	-1.56942	0.0753849	0.409355
YKR056W_S93	YKR056W	TRM2	S93	S	93	CI	0.294966	0.71329	0.932431
YKR056W_S93	YKR056W	TRM2	S93	S	93	GL	-0.91322	0.257111	0.692531
YKR056W_S93	YKR056W	TRM2	S93	S	93	VY	0.101546	0.899457	0.980909
YKR056W_S93	YKR056W	TRM2	S93	S	93	C7	0.935566	0.245662	0.681032
YKR056W_S93	YKR056W	TRM2	S93	S	93	SA	0.516813	0.519268	0.86166
YKR056W_S93	YKR056W	TRM2	S93	S	93	C8	0.705766	0.383364	0.790192
YKR056W_S93	YKR056W	TRM2	S93	S	93	HU2	-0.765203	0.340597	0.761465
YKR056W_S93	YKR056W	TRM2	S93	S	93	SH	0.162669	0.839455	0.966862
YKR056W_S93	YKR056W	TRM2	S93	S	93	C5	0.557003	0.528907	0.865809
YKR056W_S93	YKR056W	TRM2	S93	S	93	I8	-1.93938	0.0533155	0.342294
YKR067W_S693	YKR067W	GPT2	S693	S	693	FA	-0.167788	0.841954	0.96752
YKR067W_S693	YKR067W	GPT2	S693	S	693	I5	1.32169	0.184421	0.611215
YKR067W_S693	YKR067W	GPT2	S693	S	693	CA	-0.0418263	0.966428	0.993828
YKR067W_S693	YKR067W	GPT2	S693	S	693	BU	0.399753	0.658111	0.915242
YKR067W_S693	YKR067W	GPT2	S693	S	693	NN	0.842319	0.35309	0.77043
YKR067W_S693	YKR067W	GPT2	S693	S	693	PQ	-3.24515	0.000136936	0.00492052
YKR067W_S693	YKR067W	GPT2	S693	S	693	DG	-0.0484037	0.954118	0.991648
YKR067W_S693	YKR067W	GPT2	S693	S	693	FY	-1.30013	0.121451	0.513378
YKR067W_S693	YKR067W	GPT2	S693	S	693	I7	2.57417	0.00500341	0.0770094
YKR067W_S693	YKR067W	GPT2	S693	S	693	SO	0.595082	0.478114	0.842753
YKR067W_S693	YKR067W	GPT2	S693	S	693	FE	-0.727441	0.386777	0.792593
YKR067W_S693	YKR067W	GPT2	S693	S	693	HS42	0.514918	0.540456	0.870702
YKR067W_S693	YKR067W	GPT2	S693	S	693	CN	-1.33396	0.140296	0.546088
YKR067W_S693	YKR067W	GPT2	S693	S	693	AB	-0.379623	0.652659	0.913451
YKR067W_S693	YKR067W	GPT2	S693	S	693	SZ	0.440329	0.62598	0.904088
YKR067W_S693	YKR067W	GPT2	S693	S	693	DT	-0.50689	0.576012	0.885043
YKR067W_S693	YKR067W	GPT2	S693	S	693	TU	0.468255	0.578021	0.885812
YKR067W_S693	YKR067W	GPT2	S693	S	693	AF	0.329251	0.695578	0.927164
YKR067W_S693	YKR067W	GPT2	S693	S	693	CG	-0.0334717	0.968286	0.994168
YKR067W_S693	YKR067W	GPT2	S693	S	693	CV	-0.312265	0.730217	0.93762
YKR067W_S693	YKR067W	GPT2	S693	S	693	H21	0.611578	0.46594	0.836587
YKR067W_S693	YKR067W	GPT2	S693	S	693	CS18	-0.416965	0.619291	0.901549
YKR067W_S693	YKR067W	GPT2	S693	S	693	CZ	0.307464	0.733509	0.938631
YKR067W_S693	YKR067W	GPT2	S693	S	693	OA	0.136703	0.890549	0.978926
YKR067W_S693	YKR067W	GPT2	S693	S	693	MN	0.125072	0.881844	0.977118
YKR067W_S693	YKR067W	GPT2	S693	S	693	UTF	-0.297996	0.723452	0.93561
YKR067W_S693	YKR067W	GPT2	S693	S	693	RF	-2.2053	0.015279	0.163418
YKR067W_S693	YKR067W	GPT2	S693	S	693	AZ	-0.0242935	0.976883	0.995862
YKR067W_S693	YKR067W	GPT2	S693	S	693	ZC	0.0149951	0.98577	0.997406
YKR067W_S693	YKR067W	GPT2	S693	S	693	HS48	-0.581083	0.520248	0.862136
YKR067W_S693	YKR067W	GPT2	S693	S	693	ZN	-0.634741	0.449622	0.828241
YKR067W_S693	YKR067W	GPT2	S693	S	693	PBS	0.719594	0.391038	0.795419
YKR067W_S693	YKR067W	GPT2	S693	S	693	NR	0.493366	0.556681	0.877482
YKR067W_S693	YKR067W	GPT2	S693	S	693	EB	-0.841398	0.316224	0.743296
YKR067W_S693	YKR067W	GPT2	S693	S	693	SD	0.25827	0.757972	0.945895
YKR067W_S693	YKR067W	GPT2	S693	S	693	CO	-0.619392	0.460187	0.833694
YKR067W_S693	YKR067W	GPT2	S693	S	693	NG	-1.14937	0.20449	0.63604
YKR067W_S693	YKR067W	GPT2	S693	S	693	DM	0.0130416	0.988491	0.997991
YKR067W_S693	YKR067W	GPT2	S693	S	693	NO2	0.497775	0.553373	0.876194
YKR067W_S693	YKR067W	GPT2	S693	S	693	BZ	0.528875	0.528407	0.86557
YKR067W_S693	YKR067W	GPT2	S693	S	693	H2O1	0.166442	0.842565	0.967669
YKR067W_S693	YKR067W	GPT2	S693	S	693	CF	0.504393	0.547865	0.873687
YKR067W_S693	YKR067W	GPT2	S693	S	693	LG	-0.246658	0.769051	0.94888
YKR067W_S693	YKR067W	GPT2	S693	S	693	NY	-0.401221	0.656999	0.914863
YKR067W_S693	YKR067W	GPT2	S693	S	693	LP	-0.060816	0.942297	0.989101
YKR067W_S693	YKR067W	GPT2	S693	S	693	VC	0.324354	0.719433	0.934363
YKR067W_S693	YKR067W	GPT2	S693	S	693	DI	1.89586	0.056888	0.353862
YKR067W_S693	YKR067W	GPT2	S693	S	693	MS	-0.637766	0.447695	0.827277
YKR067W_S693	YKR067W	GPT2	S693	S	693	DP	-0.5015	0.579829	0.88646
YKR067W_S693	YKR067W	GPT2	S693	S	693	CP	-1.50558	0.073987	0.405591
YKR067W_S693	YKR067W	GPT2	S693	S	693	NO	-2.39748	0.00449427	0.0715122
YKR067W_S693	YKR067W	GPT2	S693	S	693	WT	-1.61891	0.0544176	0.345764
YKR067W_S693	YKR067W	GPT2	S693	S	693	MD	1.60257	0.077399	0.414751
YKR067W_S693	YKR067W	GPT2	S693	S	693	NC	0.185523	0.824943	0.963306
YKR067W_S693	YKR067W	GPT2	S693	S	693	MT	0.129351	0.877363	0.976147
YKR067W_S693	YKR067W	GPT2	S693	S	693	AA	-0.989301	0.23834	0.673584
YKR067W_S693	YKR067W	GPT2	S693	S	693	CW	-1.92491	0.0339728	0.266357
YKR067W_S693	YKR067W	GPT2	S693	S	693	EC	-0.0498761	0.96012	0.992632
YKR067W_S693	YKR067W	GPT2	S693	S	693	CS23	-2.33357	0.00569863	0.0842368
YKR067W_S693	YKR067W	GPT2	S693	S	693	AN	-0.736089	0.414983	0.809415
YKR067W_S693	YKR067W	GPT2	S693	S	693	KA	2.1055	0.0348071	0.269939
YKR067W_S693	YKR067W	GPT2	S693	S	693	KC	-1.07915	0.198892	0.629602
YKR067W_S693	YKR067W	GPT2	S693	S	693	P8	-0.515993	0.538303	0.869908
YKR067W_S693	YKR067W	GPT2	S693	S	693	CX	-0.586148	0.515983	0.860226
YKR067W_S693	YKR067W	GPT2	S693	S	693	EA	-0.0903902	0.91447	0.983967
YKR067W_S693	YKR067W	GPT2	S693	S	693	RN	-1.31239	0.186308	0.613475
YKR067W_S693	YKR067W	GPT2	S693	S	693	AF2	-0.243359	0.805988	0.958416
YKR067W_S693	YKR067W	GPT2	S693	S	693	I3	0.477414	0.631016	0.905766
YKR067W_S693	YKR067W	GPT2	S693	S	693	RP	-1.44347	0.0860977	0.437576
YKR067W_S693	YKR067W	GPT2	S693	S	693	TA	-0.286657	0.732807	0.938363
YKR067W_S693	YKR067W	GPT2	S693	S	693	SP	-0.0512881	0.955251	0.991806
YKR067W_S693	YKR067W	GPT2	S693	S	693	YC	-1.62615	0.101851	0.474295
YKR067W_S693	YKR067W	GPT2	S693	S	693	BM	0.0702975	0.937929	0.988417
YKR067W_S693	YKR067W	GPT2	S693	S	693	ST	-1.01966	0.226468	0.661426
YKR067W_S693	YKR067W	GPT2	S693	S	693	ET	-2.90512	0.00356848	0.0607602
YKR067W_S693	YKR067W	GPT2	S693	S	693	HS37	-1.86504	0.0606357	0.366148
YKR067W_S693	YKR067W	GPT2	S693	S	693	C3	-0.876847	0.297131	0.728293
YKR067W_S693	YKR067W	GPT2	S693	S	693	AY	0.0317472	0.969884	0.994387
YKR067W_S693	YKR067W	GPT2	S693	S	693	FP	-1.44884	0.0846374	0.434114
YKR067W_S693	YKR067W	GPT2	S693	S	693	FZ	-1.84839	0.0416173	0.299284
YKR067W_S693	YKR067W	GPT2	S693	S	693	BY	-1.86936	0.0263663	0.229526
YKR067W_S693	YKR067W	GPT2	S693	S	693	OY	-0.443266	0.59761	0.893391
YKR067W_S693	YKR067W	GPT2	S693	S	693	LA	-2.53117	0.00269618	0.0496334
YKR067W_S693	YKR067W	GPT2	S693	S	693	YP	-0.0900845	0.927694	0.986419
YKR067W_S693	YKR067W	GPT2	S693	S	693	DY	0.953786	0.257209	0.692631
YKR067W_S693	YKR067W	GPT2	S693	S	693	DC	0.103681	0.901703	0.981392
YKR067W_S693	YKR067W	GPT2	S693	S	693	CY	0.550971	0.542589	0.871595
YKR067W_S693	YKR067W	GPT2	S693	S	693	HU	-0.709179	0.432337	0.819347
YKR067W_S693	YKR067W	GPT2	S693	S	693	CM	-1.25177	0.13632	0.539796
YKR067W_S693	YKR067W	GPT2	S693	S	693	MY	-1.20797	0.22362	0.658172
YKR067W_S693	YKR067W	GPT2	S693	S	693	CI	0.790354	0.381926	0.789246
YKR067W_S693	YKR067W	GPT2	S693	S	693	GL	-0.0802206	0.92948	0.986755
YKR067W_S693	YKR067W	GPT2	S693	S	693	VY	0.494497	0.584718	0.888386
YKR067W_S693	YKR067W	GPT2	S693	S	693	C7	1.45112	0.109897	0.490945
YKR067W_S693	YKR067W	GPT2	S693	S	693	SA	-0.157669	0.86131	0.971995
YKR067W_S693	YKR067W	GPT2	S693	S	693	C8	1.39548	0.126043	0.521995
YKR067W_S693	YKR067W	GPT2	S693	S	693	HU2	0.434144	0.630864	0.905719
YKR067W_S693	YKR067W	GPT2	S693	S	693	SH	-5.13058	2.40199e-08	2.98012e-06
YKR067W_S693	YKR067W	GPT2	S693	S	693	C5	0.694872	0.485291	0.84637
YKR067W_S693	YKR067W	GPT2	S693	S	693	I8	1.45676	0.196728	0.626837
YKR071C_S206	YKR071C	DRE2	S206	S	206	FA	1.26834	0.162537	0.580681
YKR071C_S206	YKR071C	DRE2	S206	S	206	I5	1.77924	0.0976412	0.464618
YKR071C_S206	YKR071C	DRE2	S206	S	206	CA	-2.08598	0.0520242	0.338008
YKR071C_S206	YKR071C	DRE2	S206	S	206	BU	-0.812438	0.4043	0.803404
YKR071C_S206	YKR071C	DRE2	S206	S	206	NN	0.413593	0.672233	0.919985
YKR071C_S206	YKR071C	DRE2	S206	S	206	PQ	-0.407556	0.65433	0.913967
YKR071C_S206	YKR071C	DRE2	S206	S	206	DG	-0.441063	0.626803	0.904379
YKR071C_S206	YKR071C	DRE2	S206	S	206	FY	-0.452797	0.616457	0.900426
YKR071C_S206	YKR071C	DRE2	S206	S	206	I7	-1.02661	0.297339	0.728486
YKR071C_S206	YKR071C	DRE2	S206	S	206	SO	0.873496	0.334274	0.756957
YKR071C_S206	YKR071C	DRE2	S206	S	206	FE	-0.113565	0.900227	0.981069
YKR071C_S206	YKR071C	DRE2	S206	S	206	HS42	0.228859	0.800737	0.957051
YKR071C_S206	YKR071C	DRE2	S206	S	206	CN	1.16312	0.232812	0.668068
YKR071C_S206	YKR071C	DRE2	S206	S	206	AB	0.374793	0.680225	0.922568
YKR071C_S206	YKR071C	DRE2	S206	S	206	SZ	0.495923	0.610648	0.898474
YKR071C_S206	YKR071C	DRE2	S206	S	206	DT	-0.674917	0.48983	0.848541
YKR071C_S206	YKR071C	DRE2	S206	S	206	TU	0.630372	0.487341	0.847455
YKR071C_S206	YKR071C	DRE2	S206	S	206	AF	0.654818	0.470489	0.838886
YKR071C_S206	YKR071C	DRE2	S206	S	206	CG	0.429559	0.636068	0.907753
YKR071C_S206	YKR071C	DRE2	S206	S	206	CV	1.01711	0.297753	0.728812
YKR071C_S206	YKR071C	DRE2	S206	S	206	H21	-0.150839	0.867495	0.973634
YKR071C_S206	YKR071C	DRE2	S206	S	206	CS18	0.704533	0.436252	0.821515
YKR071C_S206	YKR071C	DRE2	S206	S	206	CZ	-0.0806962	0.933941	0.987694
YKR071C_S206	YKR071C	DRE2	S206	S	206	OA	2.14681	0.0454884	0.314328
YKR071C_S206	YKR071C	DRE2	S206	S	206	MN	1.0516	0.246737	0.682144
YKR071C_S206	YKR071C	DRE2	S206	S	206	UTF	-0.27831	0.759199	0.946198
YKR071C_S206	YKR071C	DRE2	S206	S	206	RF	-0.910969	0.351355	0.769333
YKR071C_S206	YKR071C	DRE2	S206	S	206	AZ	0.291261	0.747288	0.942656
YKR071C_S206	YKR071C	DRE2	S206	S	206	ZC	0.875333	0.33442	0.757038
YKR071C_S206	YKR071C	DRE2	S206	S	206	HS48	0.824904	0.397289	0.799306
YKR071C_S206	YKR071C	DRE2	S206	S	206	ZN	-0.042009	0.962971	0.99315
YKR071C_S206	YKR071C	DRE2	S206	S	206	PBS	0.519668	0.565511	0.881174
YKR071C_S206	YKR071C	DRE2	S206	S	206	NR	-0.866711	0.338339	0.759744
YKR071C_S206	YKR071C	DRE2	S206	S	206	EB	-0.125722	0.889466	0.978695
YKR071C_S206	YKR071C	DRE2	S206	S	206	SD	0.079991	0.929458	0.986744
YKR071C_S206	YKR071C	DRE2	S206	S	206	CO	0.225129	0.803322	0.957739
YKR071C_S206	YKR071C	DRE2	S206	S	206	NG	-0.0817991	0.933189	0.987529
YKR071C_S206	YKR071C	DRE2	S206	S	206	DM	0.418439	0.66775	0.918397
YKR071C_S206	YKR071C	DRE2	S206	S	206	NO2	-1.87842	0.038438	0.286051
YKR071C_S206	YKR071C	DRE2	S206	S	206	BZ	0.16471	0.855464	0.970592
YKR071C_S206	YKR071C	DRE2	S206	S	206	H2O1	0.288999	0.749074	0.943324
YKR071C_S206	YKR071C	DRE2	S206	S	206	CF	0.605125	0.503682	0.854828
YKR071C_S206	YKR071C	DRE2	S206	S	206	LG	0.0752556	0.933776	0.987676
YKR071C_S206	YKR071C	DRE2	S206	S	206	NY	0.197055	0.839675	0.966898
YKR071C_S206	YKR071C	DRE2	S206	S	206	LP	-0.444672	0.623544	0.903171
YKR071C_S206	YKR071C	DRE2	S206	S	206	VC	-0.277358	0.775706	0.950714
YKR071C_S206	YKR071C	DRE2	S206	S	206	DI	-0.674088	0.529286	0.865994
YKR071C_S206	YKR071C	DRE2	S206	S	206	MS	-0.613807	0.497876	0.852146
YKR071C_S206	YKR071C	DRE2	S206	S	206	DP	-1.05167	0.28176	0.715285
YKR071C_S206	YKR071C	DRE2	S206	S	206	CP	0.774616	0.393222	0.796868
YKR071C_S206	YKR071C	DRE2	S206	S	206	NO	0.842833	0.352309	0.769866
YKR071C_S206	YKR071C	DRE2	S206	S	206	WT	-0.378658	0.67587	0.921248
YKR071C_S206	YKR071C	DRE2	S206	S	206	MD	-1.33955	0.170652	0.591941
YKR071C_S206	YKR071C	DRE2	S206	S	206	NC	0.842867	0.351497	0.769397
YKR071C_S206	YKR071C	DRE2	S206	S	206	MT	-0.310399	0.73126	0.937913
YKR071C_S206	YKR071C	DRE2	S206	S	206	AA	-0.381552	0.672952	0.920261
YKR071C_S206	YKR071C	DRE2	S206	S	206	CW	0.139718	0.886207	0.977945
YKR071C_S206	YKR071C	DRE2	S206	S	206	EC	1.48931	0.166527	0.586208
YKR071C_S206	YKR071C	DRE2	S206	S	206	CS23	-0.0207373	0.981743	0.99668
YKR071C_S206	YKR071C	DRE2	S206	S	206	AN	-0.643761	0.508396	0.856892
YKR071C_S206	YKR071C	DRE2	S206	S	206	KA	0.535521	0.617731	0.900919
YKR071C_S206	YKR071C	DRE2	S206	S	206	KC	-1.0069	0.266094	0.700922
YKR071C_S206	YKR071C	DRE2	S206	S	206	P8	0.358731	0.691458	0.925971
YKR071C_S206	YKR071C	DRE2	S206	S	206	CX	-0.457388	0.638221	0.908564
YKR071C_S206	YKR071C	DRE2	S206	S	206	EA	-0.113166	0.900744	0.981179
YKR071C_S206	YKR071C	DRE2	S206	S	206	RN	-1.02934	0.336113	0.758234
YKR071C_S206	YKR071C	DRE2	S206	S	206	AF2	-1.39011	0.193557	0.622938
YKR071C_S206	YKR071C	DRE2	S206	S	206	I3	0.0371143	0.972369	0.994996
YKR071C_S206	YKR071C	DRE2	S206	S	206	RP	-0.76593	0.397681	0.799506
YKR071C_S206	YKR071C	DRE2	S206	S	206	TA	-2.0243	0.0257327	0.226213
YKR071C_S206	YKR071C	DRE2	S206	S	206	SP	2.93644	0.00302076	0.0539756
YKR071C_S206	YKR071C	DRE2	S206	S	206	YC	1.47021	0.169913	0.590968
YKR071C_S206	YKR071C	DRE2	S206	S	206	BM	0.308633	0.751164	0.943953
YKR071C_S206	YKR071C	DRE2	S206	S	206	ST	0.359485	0.69225	0.92623
YKR071C_S206	YKR071C	DRE2	S206	S	206	ET	-0.012984	0.990317	0.998319
YKR071C_S206	YKR071C	DRE2	S206	S	206	HS37	-2.23807	0.0368611	0.279166
YKR071C_S206	YKR071C	DRE2	S206	S	206	C3	1.5765	0.082412	0.428428
YKR071C_S206	YKR071C	DRE2	S206	S	206	AY	0.436248	0.630425	0.905599
YKR071C_S206	YKR071C	DRE2	S206	S	206	FP	-0.386561	0.669091	0.918931
YKR071C_S206	YKR071C	DRE2	S206	S	206	FZ	1.83289	0.0608588	0.366859
YKR071C_S206	YKR071C	DRE2	S206	S	206	BY	-1.11054	0.220192	0.654301
YKR071C_S206	YKR071C	DRE2	S206	S	206	OY	0.337363	0.709408	0.931327
YKR071C_S206	YKR071C	DRE2	S206	S	206	LA	0.628428	0.487566	0.84755
YKR071C_S206	YKR071C	DRE2	S206	S	206	YP	-1.87236	0.0807138	0.423794
YKR071C_S206	YKR071C	DRE2	S206	S	206	DY	0.550702	0.543793	0.872097
YKR071C_S206	YKR071C	DRE2	S206	S	206	DC	-0.0813848	0.928346	0.98652
YKR071C_S206	YKR071C	DRE2	S206	S	206	CY	-0.412859	0.672111	0.919924
YKR071C_S206	YKR071C	DRE2	S206	S	206	HU	-0.34804	0.7207	0.934757
YKR071C_S206	YKR071C	DRE2	S206	S	206	CM	-0.13636	0.880216	0.976827
YKR071C_S206	YKR071C	DRE2	S206	S	206	MY	0.453678	0.671392	0.919663
YKR071C_S206	YKR071C	DRE2	S206	S	206	CI	-0.335296	0.730713	0.937716
YKR071C_S206	YKR071C	DRE2	S206	S	206	GL	0.888224	0.363627	0.777499
YKR071C_S206	YKR071C	DRE2	S206	S	206	VY	-0.852617	0.38223	0.789403
YKR071C_S206	YKR071C	DRE2	S206	S	206	C7	-1.65345	0.0911634	0.4495
YKR071C_S206	YKR071C	DRE2	S206	S	206	SA	0.52601	0.588824	0.890064
YKR071C_S206	YKR071C	DRE2	S206	S	206	C8	-2.08314	0.0343591	0.267984
YKR071C_S206	YKR071C	DRE2	S206	S	206	HU2	-0.44316	0.64914	0.912321
YKR071C_S206	YKR071C	DRE2	S206	S	206	SH	-0.0351977	0.971185	0.994695
YKR071C_S206	YKR071C	DRE2	S206	S	206	C5	-0.400191	0.709269	0.931277
YKR071C_S206	YKR071C	DRE2	S206	S	206	I8	0.537481	0.658387	0.915342
YKR072C_S56	YKR072C	SIS2	S56	S	56	FA	-0.235997	0.440702	0.823731
YKR072C_S56	YKR072C	SIS2	S56	S	56	I5	0.0484386	0.893485	0.979678
YKR072C_S56	YKR072C	SIS2	S56	S	56	CA	1.04446	0.00401242	0.0660153
YKR072C_S56	YKR072C	SIS2	S56	S	56	BU	0.253545	0.440306	0.823511
YKR072C_S56	YKR072C	SIS2	S56	S	56	NN	0.508151	0.12373	0.517527
YKR072C_S56	YKR072C	SIS2	S56	S	56	PQ	0.160639	0.60082	0.894645
YKR072C_S56	YKR072C	SIS2	S56	S	56	DG	0.385312	0.208233	0.640277
YKR072C_S56	YKR072C	SIS2	S56	S	56	FY	0.232565	0.445708	0.82633
YKR072C_S56	YKR072C	SIS2	S56	S	56	I7	0.954095	0.00423102	0.0685363
YKR072C_S56	YKR072C	SIS2	S56	S	56	SO	0.404914	0.184708	0.611607
YKR072C_S56	YKR072C	SIS2	S56	S	56	FE	-0.621693	0.0423243	0.302093
YKR072C_S56	YKR072C	SIS2	S56	S	56	HS42	1.19865	0.000101491	0.00385515
YKR072C_S56	YKR072C	SIS2	S56	S	56	CN	0.210834	0.521149	0.862463
YKR072C_S56	YKR072C	SIS2	S56	S	56	AB	0.0885783	0.772725	0.949893
YKR072C_S56	YKR072C	SIS2	S56	S	56	SZ	-0.134909	0.681316	0.922917
YKR072C_S56	YKR072C	SIS2	S56	S	56	DT	-0.115706	0.725532	0.936278
YKR072C_S56	YKR072C	SIS2	S56	S	56	TU	0.0533149	0.861706	0.972114
YKR072C_S56	YKR072C	SIS2	S56	S	56	AF	-0.226963	0.458329	0.832767
YKR072C_S56	YKR072C	SIS2	S56	S	56	CG	0.0274979	0.92843	0.986533
YKR072C_S56	YKR072C	SIS2	S56	S	56	CV	0.0207381	0.949781	0.990663
YKR072C_S56	YKR072C	SIS2	S56	S	56	H21	0.176672	0.562407	0.879924
YKR072C_S56	YKR072C	SIS2	S56	S	56	CS18	0.14323	0.638816	0.908749
YKR072C_S56	YKR072C	SIS2	S56	S	56	CZ	0.416718	0.204824	0.636417
YKR072C_S56	YKR072C	SIS2	S56	S	56	OA	0.373512	0.301427	0.731941
YKR072C_S56	YKR072C	SIS2	S56	S	56	MN	0.227209	0.4579	0.832569
YKR072C_S56	YKR072C	SIS2	S56	S	56	UTF	0.00661192	0.982773	0.996842
YKR072C_S56	YKR072C	SIS2	S56	S	56	RF	0.825822	0.0125078	0.143328
YKR072C_S56	YKR072C	SIS2	S56	S	56	AZ	-0.0739199	0.808426	0.959028
YKR072C_S56	YKR072C	SIS2	S56	S	56	ZC	-0.696341	0.0231269	0.212176
YKR072C_S56	YKR072C	SIS2	S56	S	56	HS48	0.868821	0.00843223	0.110269
YKR072C_S56	YKR072C	SIS2	S56	S	56	ZN	-0.184707	0.545124	0.872762
YKR072C_S56	YKR072C	SIS2	S56	S	56	PBS	0.722945	0.0181048	0.182331
YKR072C_S56	YKR072C	SIS2	S56	S	56	NR	0.265613	0.38429	0.790829
YKR072C_S56	YKR072C	SIS2	S56	S	56	EB	0.333767	0.274302	0.708587
YKR072C_S56	YKR072C	SIS2	S56	S	56	SD	0.312262	0.30583	0.735413
YKR072C_S56	YKR072C	SIS2	S56	S	56	CO	-0.00324428	0.99151	0.99859
YKR072C_S56	YKR072C	SIS2	S56	S	56	NG	0.53519	0.104404	0.479668
YKR072C_S56	YKR072C	SIS2	S56	S	56	DM	0.544444	0.0982231	0.465966
YKR072C_S56	YKR072C	SIS2	S56	S	56	NO2	0.883687	0.00396353	0.0654714
YKR072C_S56	YKR072C	SIS2	S56	S	56	BZ	0.369024	0.226664	0.661671
YKR072C_S56	YKR072C	SIS2	S56	S	56	H2O1	0.435934	0.153014	0.566413
YKR072C_S56	YKR072C	SIS2	S56	S	56	CF	1.00636	0.00104316	0.0244017
YKR072C_S56	YKR072C	SIS2	S56	S	56	LG	0.348173	0.254703	0.690287
YKR072C_S56	YKR072C	SIS2	S56	S	56	NY	0.290916	0.376074	0.785569
YKR072C_S56	YKR072C	SIS2	S56	S	56	LP	0.520448	0.0889911	0.444522
YKR072C_S56	YKR072C	SIS2	S56	S	56	VC	0.134714	0.681607	0.922985
YKR072C_S56	YKR072C	SIS2	S56	S	56	DI	1.28365	0.000418108	0.0120134
YKR072C_S56	YKR072C	SIS2	S56	S	56	MS	0.142038	0.641856	0.909813
YKR072C_S56	YKR072C	SIS2	S56	S	56	DP	1.13147	0.000640839	0.0167733
YKR072C_S56	YKR072C	SIS2	S56	S	56	CP	0.331261	0.279142	0.713078
YKR072C_S56	YKR072C	SIS2	S56	S	56	NO	0.420953	0.16866	0.589201
YKR072C_S56	YKR072C	SIS2	S56	S	56	WT	0.27428	0.3694	0.781298
YKR072C_S56	YKR072C	SIS2	S56	S	56	MD	-0.281873	0.392381	0.796271
YKR072C_S56	YKR072C	SIS2	S56	S	56	NC	1.02966	0.000792828	0.0197749
YKR072C_S56	YKR072C	SIS2	S56	S	56	MT	0.68724	0.0245498	0.220038
YKR072C_S56	YKR072C	SIS2	S56	S	56	AA	-0.106451	0.726971	0.936706
YKR072C_S56	YKR072C	SIS2	S56	S	56	CW	0.524807	0.111499	0.4944
YKR072C_S56	YKR072C	SIS2	S56	S	56	EC	1.03608	0.00445781	0.0710962
YKR072C_S56	YKR072C	SIS2	S56	S	56	CS23	-0.0091686	0.97607	0.9957
YKR072C_S56	YKR072C	SIS2	S56	S	56	AN	0.242287	0.460572	0.833915
YKR072C_S56	YKR072C	SIS2	S56	S	56	KA	0.343612	0.342588	0.762872
YKR072C_S56	YKR072C	SIS2	S56	S	56	KC	1.13756	0.00021585	0.00709758
YKR072C_S56	YKR072C	SIS2	S56	S	56	P8	0.729236	0.0170921	0.175437
YKR072C_S56	YKR072C	SIS2	S56	S	56	CX	1.05161	0.00143423	0.0309847
YKR072C_S56	YKR072C	SIS2	S56	S	56	EA	0.222161	0.468011	0.837635
YKR072C_S56	YKR072C	SIS2	S56	S	56	RN	0.716022	0.0476493	0.322512
YKR072C_S56	YKR072C	SIS2	S56	S	56	AF2	1.40185	0.000113791	0.00422981
YKR072C_S56	YKR072C	SIS2	S56	S	56	I3	0.0397602	0.912399	0.983635
YKR072C_S56	YKR072C	SIS2	S56	S	56	RP	-0.284908	0.350989	0.769073
YKR072C_S56	YKR072C	SIS2	S56	S	56	TA	0.168185	0.581791	0.887269
YKR072C_S56	YKR072C	SIS2	S56	S	56	SP	0.157842	0.634897	0.907223
YKR072C_S56	YKR072C	SIS2	S56	S	56	YC	-0.319918	0.375625	0.785299
YKR072C_S56	YKR072C	SIS2	S56	S	56	BM	-0.0266786	0.935225	0.98788
YKR072C_S56	YKR072C	SIS2	S56	S	56	ST	0.200731	0.512367	0.858573
YKR072C_S56	YKR072C	SIS2	S56	S	56	ET	0.284049	0.431339	0.818828
YKR072C_S56	YKR072C	SIS2	S56	S	56	HS37	0.57359	0.112371	0.496067
YKR072C_S56	YKR072C	SIS2	S56	S	56	C3	0.695193	0.0233211	0.213233
YKR072C_S56	YKR072C	SIS2	S56	S	56	AY	-0.0203574	0.946921	0.990136
YKR072C_S56	YKR072C	SIS2	S56	S	56	FP	-0.169652	0.578154	0.885848
YKR072C_S56	YKR072C	SIS2	S56	S	56	FZ	0.144442	0.660832	0.916231
YKR072C_S56	YKR072C	SIS2	S56	S	56	BY	0.0690726	0.820998	0.962259
YKR072C_S56	YKR072C	SIS2	S56	S	56	OY	-0.344232	0.259894	0.695266
YKR072C_S56	YKR072C	SIS2	S56	S	56	LA	-0.0602233	0.843607	0.967898
YKR072C_S56	YKR072C	SIS2	S56	S	56	YP	-0.453727	0.209173	0.641447
YKR072C_S56	YKR072C	SIS2	S56	S	56	DY	0.606717	0.0478009	0.323038
YKR072C_S56	YKR072C	SIS2	S56	S	56	DC	0.560295	0.0669291	0.385745
YKR072C_S56	YKR072C	SIS2	S56	S	56	CY	-0.0495695	0.88023	0.976838
YKR072C_S56	YKR072C	SIS2	S56	S	56	HU	0.253504	0.44019	0.823452
YKR072C_S56	YKR072C	SIS2	S56	S	56	CM	-0.0544647	0.858368	0.971344
YKR072C_S56	YKR072C	SIS2	S56	S	56	MY	0.530631	0.141685	0.548315
YKR072C_S56	YKR072C	SIS2	S56	S	56	CI	0.216296	0.510442	0.857797
YKR072C_S56	YKR072C	SIS2	S56	S	56	GL	0.278428	0.398468	0.800029
YKR072C_S56	YKR072C	SIS2	S56	S	56	VY	-0.627229	0.0570627	0.354428
YKR072C_S56	YKR072C	SIS2	S56	S	56	C7	1.74042	1.9695e-07	1.92585e-05
YKR072C_S56	YKR072C	SIS2	S56	S	56	SA	-0.0338409	0.917868	0.984527
YKR072C_S56	YKR072C	SIS2	S56	S	56	C8	1.89911	1.76394e-08	2.26492e-06
YKR072C_S56	YKR072C	SIS2	S56	S	56	HU2	0.264837	0.420302	0.812651
YKR072C_S56	YKR072C	SIS2	S56	S	56	SH	-0.275499	0.40207	0.802135
YKR072C_S56	YKR072C	SIS2	S56	S	56	C5	-0.248269	0.492941	0.850066
YKR072C_S56	YKR072C	SIS2	S56	S	56	I8	2.01388	1.23984e-06	9.54882e-05
YKR072C_S47	YKR072C	SIS2	S47	S	47	FA	-0.87672	0.109297	0.489718
YKR072C_S47	YKR072C	SIS2	S47	S	47	I5	1.08055	0.0950799	0.458913
YKR072C_S47	YKR072C	SIS2	S47	S	47	CA	0.914601	0.157081	0.572801
YKR072C_S47	YKR072C	SIS2	S47	S	47	BU	-0.261405	0.656044	0.914516
YKR072C_S47	YKR072C	SIS2	S47	S	47	NN	-0.796746	0.176627	0.600506
YKR072C_S47	YKR072C	SIS2	S47	S	47	PQ	-1.91982	0.000506747	0.0139597
YKR072C_S47	YKR072C	SIS2	S47	S	47	DG	-0.139184	0.799007	0.956652
YKR072C_S47	YKR072C	SIS2	S47	S	47	FY	-0.716407	0.188863	0.616836
YKR072C_S47	YKR072C	SIS2	S47	S	47	I7	-1.606	0.00701485	0.0972188
YKR072C_S47	YKR072C	SIS2	S47	S	47	SO	-0.117574	0.829174	0.964336
YKR072C_S47	YKR072C	SIS2	S47	S	47	FE	-0.751867	0.168837	0.589523
YKR072C_S47	YKR072C	SIS2	S47	S	47	HS42	0.304772	0.577079	0.885449
YKR072C_S47	YKR072C	SIS2	S47	S	47	CN	-0.938093	0.110525	0.492271
YKR072C_S47	YKR072C	SIS2	S47	S	47	AB	0.252864	0.644503	0.91067
YKR072C_S47	YKR072C	SIS2	S47	S	47	SZ	-0.682855	0.24498	0.680293
YKR072C_S47	YKR072C	SIS2	S47	S	47	DT	-0.502571	0.393558	0.79705
YKR072C_S47	YKR072C	SIS2	S47	S	47	TU	-0.0678837	0.901202	0.981297
YKR072C_S47	YKR072C	SIS2	S47	S	47	AF	-0.164286	0.763783	0.947514
YKR072C_S47	YKR072C	SIS2	S47	S	47	CG	-1.35055	0.0138599	0.153436
YKR072C_S47	YKR072C	SIS2	S47	S	47	CV	-0.936655	0.111855	0.495103
YKR072C_S47	YKR072C	SIS2	S47	S	47	H21	-0.54678	0.315849	0.742984
YKR072C_S47	YKR072C	SIS2	S47	S	47	CS18	-0.984693	0.0713905	0.398403
YKR072C_S47	YKR072C	SIS2	S47	S	47	CZ	-0.399666	0.495854	0.851338
YKR072C_S47	YKR072C	SIS2	S47	S	47	OA	-1.33835	0.0385712	0.286554
YKR072C_S47	YKR072C	SIS2	S47	S	47	MN	0.0213273	0.968883	0.994258
YKR072C_S47	YKR072C	SIS2	S47	S	47	UTF	-0.419634	0.443241	0.825006
YKR072C_S47	YKR072C	SIS2	S47	S	47	RF	-0.891051	0.130665	0.530148
YKR072C_S47	YKR072C	SIS2	S47	S	47	AZ	0.0410037	0.939995	0.988776
YKR072C_S47	YKR072C	SIS2	S47	S	47	ZC	-1.64073	0.00279806	0.0510435
YKR072C_S47	YKR072C	SIS2	S47	S	47	HS48	0.306211	0.601999	0.895184
YKR072C_S47	YKR072C	SIS2	S47	S	47	ZN	-0.822291	0.132045	0.532524
YKR072C_S47	YKR072C	SIS2	S47	S	47	PBS	-0.165942	0.760713	0.946669
YKR072C_S47	YKR072C	SIS2	S47	S	47	NR	-0.0806708	0.882383	0.977258
YKR072C_S47	YKR072C	SIS2	S47	S	47	EB	-0.0716653	0.895412	0.980055
YKR072C_S47	YKR072C	SIS2	S47	S	47	SD	0.0597215	0.912667	0.983697
YKR072C_S47	YKR072C	SIS2	S47	S	47	CO	-0.139483	0.797915	0.956412
YKR072C_S47	YKR072C	SIS2	S47	S	47	NG	-0.40964	0.486137	0.846841
YKR072C_S47	YKR072C	SIS2	S47	S	47	DM	-0.300396	0.609134	0.897875
YKR072C_S47	YKR072C	SIS2	S47	S	47	NO2	0.271773	0.618413	0.901168
YKR072C_S47	YKR072C	SIS2	S47	S	47	BZ	-0.202127	0.710715	0.931695
YKR072C_S47	YKR072C	SIS2	S47	S	47	H2O1	0.0305242	0.955292	0.991819
YKR072C_S47	YKR072C	SIS2	S47	S	47	CF	-0.203975	0.708333	0.93105
YKR072C_S47	YKR072C	SIS2	S47	S	47	LG	-0.451462	0.408308	0.805582
YKR072C_S47	YKR072C	SIS2	S47	S	47	NY	0.266141	0.650288	0.912708
YKR072C_S47	YKR072C	SIS2	S47	S	47	LP	-0.0916218	0.866712	0.973474
YKR072C_S47	YKR072C	SIS2	S47	S	47	VC	-0.309162	0.598234	0.893618
YKR072C_S47	YKR072C	SIS2	S47	S	47	DI	0.8869	0.169956	0.591022
YKR072C_S47	YKR072C	SIS2	S47	S	47	MS	-0.0268236	0.960787	0.992766
YKR072C_S47	YKR072C	SIS2	S47	S	47	DP	0.0516289	0.930084	0.986899
YKR072C_S47	YKR072C	SIS2	S47	S	47	CP	-1.01602	0.0635231	0.3754
YKR072C_S47	YKR072C	SIS2	S47	S	47	NO	-1.51154	0.0058201	0.0854881
YKR072C_S47	YKR072C	SIS2	S47	S	47	WT	-0.392716	0.471886	0.839547
YKR072C_S47	YKR072C	SIS2	S47	S	47	MD	0.694738	0.238222	0.673489
YKR072C_S47	YKR072C	SIS2	S47	S	47	NC	-0.43901	0.420622	0.812824
YKR072C_S47	YKR072C	SIS2	S47	S	47	MT	0.92883	0.0886079	0.443583
YKR072C_S47	YKR072C	SIS2	S47	S	47	AA	0.105944	0.845787	0.968588
YKR072C_S47	YKR072C	SIS2	S47	S	47	CW	-0.408379	0.487742	0.847641
YKR072C_S47	YKR072C	SIS2	S47	S	47	EC	-0.293341	0.650849	0.9129
YKR072C_S47	YKR072C	SIS2	S47	S	47	CS23	-0.886291	0.105113	0.481204
YKR072C_S47	YKR072C	SIS2	S47	S	47	AN	-0.31368	0.592813	0.891521
YKR072C_S47	YKR072C	SIS2	S47	S	47	KA	0.750184	0.246293	0.681676
YKR072C_S47	YKR072C	SIS2	S47	S	47	KC	-0.475111	0.383764	0.79047
YKR072C_S47	YKR072C	SIS2	S47	S	47	P8	0.0169825	0.975127	0.995506
YKR072C_S47	YKR072C	SIS2	S47	S	47	CX	0.438263	0.454791	0.83095
YKR072C_S47	YKR072C	SIS2	S47	S	47	EA	-0.501297	0.359477	0.774845
YKR072C_S47	YKR072C	SIS2	S47	S	47	RN	-0.09526	0.882514	0.977297
YKR072C_S47	YKR072C	SIS2	S47	S	47	AF2	1.69958	0.00853532	0.111157
YKR072C_S47	YKR072C	SIS2	S47	S	47	I3	0.707148	0.273786	0.708165
YKR072C_S47	YKR072C	SIS2	S47	S	47	RP	0.0947874	0.862064	0.972234
YKR072C_S47	YKR072C	SIS2	S47	S	47	TA	-0.230965	0.672039	0.919924
YKR072C_S47	YKR072C	SIS2	S47	S	47	SP	-1.21759	0.0407896	0.295897
YKR072C_S47	YKR072C	SIS2	S47	S	47	YC	-1.0373	0.108223	0.487636
YKR072C_S47	YKR072C	SIS2	S47	S	47	BM	-0.324081	0.580627	0.886826
YKR072C_S47	YKR072C	SIS2	S47	S	47	ST	-0.399186	0.4659	0.836557
YKR072C_S47	YKR072C	SIS2	S47	S	47	ET	-1.55675	0.0160884	0.168915
YKR072C_S47	YKR072C	SIS2	S47	S	47	HS37	-1.68287	0.00929664	0.117915
YKR072C_S47	YKR072C	SIS2	S47	S	47	C3	-0.481916	0.377724	0.786571
YKR072C_S47	YKR072C	SIS2	S47	S	47	AY	-1.34292	0.0142901	0.156447
YKR072C_S47	YKR072C	SIS2	S47	S	47	FP	-0.612505	0.261406	0.696704
YKR072C_S47	YKR072C	SIS2	S47	S	47	FZ	-1.41162	0.0167255	0.173145
YKR072C_S47	YKR072C	SIS2	S47	S	47	BY	-0.457228	0.402051	0.802135
YKR072C_S47	YKR072C	SIS2	S47	S	47	OY	-1.93776	0.000418852	0.0120282
YKR072C_S47	YKR072C	SIS2	S47	S	47	LA	-1.06193	0.052014	0.337988
YKR072C_S47	YKR072C	SIS2	S47	S	47	YP	-0.122485	0.849384	0.969301
YKR072C_S47	YKR072C	SIS2	S47	S	47	DY	-0.0464437	0.932282	0.98739
YKR072C_S47	YKR072C	SIS2	S47	S	47	DC	0.114281	0.834034	0.965445
YKR072C_S47	YKR072C	SIS2	S47	S	47	CY	-0.617677	0.293615	0.725292
YKR072C_S47	YKR072C	SIS2	S47	S	47	HU	-0.105369	0.857452	0.971073
YKR072C_S47	YKR072C	SIS2	S47	S	47	CM	-2.36007	1.83083e-05	0.000933041
YKR072C_S47	YKR072C	SIS2	S47	S	47	MY	-2.25038	0.000521859	0.0142917
YKR072C_S47	YKR072C	SIS2	S47	S	47	CI	-0.506141	0.388785	0.793889
YKR072C_S47	YKR072C	SIS2	S47	S	47	GL	-1.22907	0.037345	0.281189
YKR072C_S47	YKR072C	SIS2	S47	S	47	VY	-0.56331	0.338127	0.759574
YKR072C_S47	YKR072C	SIS2	S47	S	47	C7	0.43248	0.46287	0.835107
YKR072C_S47	YKR072C	SIS2	S47	S	47	SA	-1.77312	0.00262063	0.0485976
YKR072C_S47	YKR072C	SIS2	S47	S	47	C8	-0.7842	0.185613	0.612775
YKR072C_S47	YKR072C	SIS2	S47	S	47	HU2	-0.771908	0.188887	0.616876
YKR072C_S47	YKR072C	SIS2	S47	S	47	SH	-0.309753	0.59791	0.893501
YKR072C_S47	YKR072C	SIS2	S47	S	47	C5	-1.25124	0.0535379	0.343056
YKR072C_S47	YKR072C	SIS2	S47	S	47	I8	-0.199833	0.785011	0.9532
YKR089C_S713	YKR089C	TGL4	S713	S	713	FA	-0.236545	0.835968	0.966001
YKR089C_S713	YKR089C	TGL4	S713	S	713	I5	0.685513	0.611817	0.898905
YKR089C_S713	YKR089C	TGL4	S713	S	713	CA	-2.15036	0.111471	0.494345
YKR089C_S713	YKR089C	TGL4	S713	S	713	BU	-0.358379	0.770108	0.949124
YKR089C_S713	YKR089C	TGL4	S713	S	713	NN	-1.26431	0.304628	0.734645
YKR089C_S713	YKR089C	TGL4	S713	S	713	PQ	-0.900755	0.432056	0.81927
YKR089C_S713	YKR089C	TGL4	S713	S	713	DG	0.0256757	0.982065	0.996724
YKR089C_S713	YKR089C	TGL4	S713	S	713	FY	-1.70024	0.135714	0.538741
YKR089C_S713	YKR089C	TGL4	S713	S	713	I7	0.762869	0.538411	0.869942
YKR089C_S713	YKR089C	TGL4	S713	S	713	SO	-1.00748	0.376462	0.785795
YKR089C_S713	YKR089C	TGL4	S713	S	713	FE	-1.52189	0.182547	0.608647
YKR089C_S713	YKR089C	TGL4	S713	S	713	HS42	-0.383675	0.736868	0.939587
YKR089C_S713	YKR089C	TGL4	S713	S	713	CN	-2.0815	0.0902127	0.447357
YKR089C_S713	YKR089C	TGL4	S713	S	713	AB	-2.43175	0.0341247	0.267037
YKR089C_S713	YKR089C	TGL4	S713	S	713	SZ	-0.188219	0.878024	0.976282
YKR089C_S713	YKR089C	TGL4	S713	S	713	DT	-0.39774	0.746508	0.94244
YKR089C_S713	YKR089C	TGL4	S713	S	713	TU	-0.744634	0.514696	0.85961
YKR089C_S713	YKR089C	TGL4	S713	S	713	AF	1.3821	0.226662	0.661671
YKR089C_S713	YKR089C	TGL4	S713	S	713	CG	-2.00089	0.0805212	0.423266
YKR089C_S713	YKR089C	TGL4	S713	S	713	CV	1.17442	0.339645	0.760762
YKR089C_S713	YKR089C	TGL4	S713	S	713	H21	-0.971936	0.393446	0.797026
YKR089C_S713	YKR089C	TGL4	S713	S	713	CS18	0.165997	0.884147	0.977633
YKR089C_S713	YKR089C	TGL4	S713	S	713	CZ	1.46436	0.232666	0.667915
YKR089C_S713	YKR089C	TGL4	S713	S	713	OA	0.353326	0.793343	0.955254
YKR089C_S713	YKR089C	TGL4	S713	S	713	MN	0.667516	0.559089	0.878483
YKR089C_S713	YKR089C	TGL4	S713	S	713	UTF	1.57457	0.168873	0.589546
YKR089C_S713	YKR089C	TGL4	S713	S	713	RF	-1.78402	0.147506	0.557622
YKR089C_S713	YKR089C	TGL4	S713	S	713	AZ	1.07819	0.343744	0.763747
YKR089C_S713	YKR089C	TGL4	S713	S	713	ZC	0.15928	0.889016	0.978605
YKR089C_S713	YKR089C	TGL4	S713	S	713	HS48	0.301858	0.805631	0.958321
YKR089C_S713	YKR089C	TGL4	S713	S	713	ZN	1.21858	0.285168	0.718026
YKR089C_S713	YKR089C	TGL4	S713	S	713	PBS	-1.55728	0.171809	0.593651
YKR089C_S713	YKR089C	TGL4	S713	S	713	NR	0.448726	0.693719	0.926668
YKR089C_S713	YKR089C	TGL4	S713	S	713	EB	-1.05733	0.353531	0.770723
YKR089C_S713	YKR089C	TGL4	S713	S	713	SD	1.20252	0.290873	0.722865
YKR089C_S713	YKR089C	TGL4	S713	S	713	CO	0.957011	0.400664	0.801303
YKR089C_S713	YKR089C	TGL4	S713	S	713	NG	0.340511	0.781688	0.952331
YKR089C_S713	YKR089C	TGL4	S713	S	713	DM	-0.667062	0.58688	0.889255
YKR089C_S713	YKR089C	TGL4	S713	S	713	NO2	2.70045	0.0181916	0.182862
YKR089C_S713	YKR089C	TGL4	S713	S	713	BZ	0.456072	0.688791	0.925229
YKR089C_S713	YKR089C	TGL4	S713	S	713	H2O1	-1.44325	0.204995	0.636643
YKR089C_S713	YKR089C	TGL4	S713	S	713	CF	1.9307	0.0906342	0.448346
YKR089C_S713	YKR089C	TGL4	S713	S	713	LG	-3.13233	0.0062315	0.0896456
YKR089C_S713	YKR089C	TGL4	S713	S	713	NY	-1.15601	0.346166	0.765663
YKR089C_S713	YKR089C	TGL4	S713	S	713	LP	0.12143	0.915223	0.984074
YKR089C_S713	YKR089C	TGL4	S713	S	713	VC	1.26556	0.302145	0.732612
YKR089C_S713	YKR089C	TGL4	S713	S	713	DI	1.33747	0.321735	0.747562
YKR089C_S713	YKR089C	TGL4	S713	S	713	MS	0.104282	0.927117	0.986271
YKR089C_S713	YKR089C	TGL4	S713	S	713	DP	1.27286	0.300861	0.731519
YKR089C_S713	YKR089C	TGL4	S713	S	713	CP	-2.9672	0.00963513	0.120687
YKR089C_S713	YKR089C	TGL4	S713	S	713	NO	0.50182	0.659984	0.915949
YKR089C_S713	YKR089C	TGL4	S713	S	713	WT	-0.378293	0.740103	0.940499
YKR089C_S713	YKR089C	TGL4	S713	S	713	MD	1.49695	0.223931	0.658547
YKR089C_S713	YKR089C	TGL4	S713	S	713	NC	-0.957095	0.400788	0.801381
YKR089C_S713	YKR089C	TGL4	S713	S	713	MT	-0.187905	0.868853	0.973886
YKR089C_S713	YKR089C	TGL4	S713	S	713	AA	1.06654	0.348961	0.767458
YKR089C_S713	YKR089C	TGL4	S713	S	713	CW	-1.66753	0.175426	0.598757
YKR089C_S713	YKR089C	TGL4	S713	S	713	EC	-2.0253	0.135243	0.537916
YKR089C_S713	YKR089C	TGL4	S713	S	713	CS23	0.913929	0.423365	0.814271
YKR089C_S713	YKR089C	TGL4	S713	S	713	AN	1.07847	0.37905	0.787277
YKR089C_S713	YKR089C	TGL4	S713	S	713	KA	1.50686	0.265038	0.699902
YKR089C_S713	YKR089C	TGL4	S713	S	713	KC	-0.566521	0.619078	0.901474
YKR089C_S713	YKR089C	TGL4	S713	S	713	P8	-2.02801	0.0752736	0.409082
YKR089C_S713	YKR089C	TGL4	S713	S	713	CX	-1.45829	0.234171	0.669529
YKR089C_S713	YKR089C	TGL4	S713	S	713	EA	0.535394	0.639407	0.90897
YKR089C_S713	YKR089C	TGL4	S713	S	713	RN	0.136932	0.919024	0.984711
YKR089C_S713	YKR089C	TGL4	S713	S	713	AF2	-2.08648	0.12137	0.513211
YKR089C_S713	YKR089C	TGL4	S713	S	713	I3	-1.05984	0.432337	0.819347
YKR089C_S713	YKR089C	TGL4	S713	S	713	RP	1.91915	0.0927719	0.453383
YKR089C_S713	YKR089C	TGL4	S713	S	713	TA	0.614149	0.590096	0.890491
YKR089C_S713	YKR089C	TGL4	S713	S	713	SP	-2.32012	0.0620171	0.370552
YKR089C_S713	YKR089C	TGL4	S713	S	713	YC	1.62893	0.2271	0.662157
YKR089C_S713	YKR089C	TGL4	S713	S	713	BM	0.331147	0.787012	0.953609
YKR089C_S713	YKR089C	TGL4	S713	S	713	ST	-0.193925	0.865349	0.973075
YKR089C_S713	YKR089C	TGL4	S713	S	713	ET	-0.791897	0.556742	0.877489
YKR089C_S713	YKR089C	TGL4	S713	S	713	HS37	-0.472609	0.725711	0.936313
YKR089C_S713	YKR089C	TGL4	S713	S	713	C3	0.845396	0.458917	0.833042
YKR089C_S713	YKR089C	TGL4	S713	S	713	AY	-0.776633	0.496441	0.85162
YKR089C_S713	YKR089C	TGL4	S713	S	713	FP	-0.854143	0.453384	0.8302
YKR089C_S713	YKR089C	TGL4	S713	S	713	FZ	-1.73743	0.157881	0.573931
YKR089C_S713	YKR089C	TGL4	S713	S	713	BY	-1.78595	0.117604	0.505979
YKR089C_S713	YKR089C	TGL4	S713	S	713	OY	-1.26537	0.267304	0.702069
YKR089C_S713	YKR089C	TGL4	S713	S	713	LA	-0.518211	0.649361	0.912391
YKR089C_S713	YKR089C	TGL4	S713	S	713	YP	0.13217	0.921877	0.985231
YKR089C_S713	YKR089C	TGL4	S713	S	713	DY	-0.924426	0.418435	0.811582
YKR089C_S713	YKR089C	TGL4	S713	S	713	DC	0.127479	0.910937	0.983264
YKR089C_S713	YKR089C	TGL4	S713	S	713	CY	-0.332298	0.786743	0.953557
YKR089C_S713	YKR089C	TGL4	S713	S	713	HU	-1.45392	0.235933	0.671269
YKR089C_S713	YKR089C	TGL4	S713	S	713	CM	-0.171178	0.880587	0.976864
YKR089C_S713	YKR089C	TGL4	S713	S	713	MY	-3.02528	0.0250529	0.222642
YKR089C_S713	YKR089C	TGL4	S713	S	713	CI	-0.398267	0.745447	0.942184
YKR089C_S713	YKR089C	TGL4	S713	S	713	GL	-3.7195	0.00263417	0.0487986
YKR089C_S713	YKR089C	TGL4	S713	S	713	VY	0.334522	0.785352	0.953277
YKR089C_S713	YKR089C	TGL4	S713	S	713	C7	-2.26166	0.0665878	0.384748
YKR089C_S713	YKR089C	TGL4	S713	S	713	SA	-0.537345	0.661005	0.916256
YKR089C_S713	YKR089C	TGL4	S713	S	713	C8	-0.173346	0.888534	0.978447
YKR089C_S713	YKR089C	TGL4	S713	S	713	HU2	0.070684	0.954042	0.991626
YKR089C_S713	YKR089C	TGL4	S713	S	713	SH	0.136717	0.911284	0.983321
YKR089C_S713	YKR089C	TGL4	S713	S	713	C5	0.947315	0.483474	0.845469
YKR089C_S713	YKR089C	TGL4	S713	S	713	I8	-2.01835	0.187711	0.615307
YKR089C_S751	YKR089C	TGL4	S751	S	751	FA	-2.91481	3.38012e-05	0.00155551
YKR089C_S751	YKR089C	TGL4	S751	S	751	I5	-4.32735	2.23104e-07	2.14825e-05
YKR089C_S751	YKR089C	TGL4	S751	S	751	CA	0.482439	0.557558	0.877877
YKR089C_S751	YKR089C	TGL4	S751	S	751	BU	-1.28273	0.0866807	0.43899
YKR089C_S751	YKR089C	TGL4	S751	S	751	NN	-0.491016	0.512962	0.85882
YKR089C_S751	YKR089C	TGL4	S751	S	751	PQ	-0.653015	0.350181	0.768303
YKR089C_S751	YKR089C	TGL4	S751	S	751	DG	-2.11214	0.00254006	0.0474825
YKR089C_S751	YKR089C	TGL4	S751	S	751	FY	-1.28716	0.064083	0.377193
YKR089C_S751	YKR089C	TGL4	S751	S	751	I7	-1.12914	0.135632	0.538578
YKR089C_S751	YKR089C	TGL4	S751	S	751	SO	-4.08201	7.73891e-09	1.08128e-06
YKR089C_S751	YKR089C	TGL4	S751	S	751	FE	-0.220591	0.751068	0.943912
YKR089C_S751	YKR089C	TGL4	S751	S	751	HS42	-0.447229	0.520622	0.86225
YKR089C_S751	YKR089C	TGL4	S751	S	751	CN	-3.25368	1.65279e-05	0.00085573
YKR089C_S751	YKR089C	TGL4	S751	S	751	AB	-0.578183	0.407644	0.805235
YKR089C_S751	YKR089C	TGL4	S751	S	751	SZ	-0.092025	0.902033	0.981439
YKR089C_S751	YKR089C	TGL4	S751	S	751	DT	-1.40508	0.0615158	0.368983
YKR089C_S751	YKR089C	TGL4	S751	S	751	TU	-0.114089	0.869893	0.974186
YKR089C_S751	YKR089C	TGL4	S751	S	751	AF	-0.370503	0.594723	0.892145
YKR089C_S751	YKR089C	TGL4	S751	S	751	CG	-2.80545	6.56801e-05	0.00269815
YKR089C_S751	YKR089C	TGL4	S751	S	751	CV	-0.999184	0.182847	0.609098
YKR089C_S751	YKR089C	TGL4	S751	S	751	H21	-2.05968	0.00314014	0.0554536
YKR089C_S751	YKR089C	TGL4	S751	S	751	CS18	0.258386	0.709857	0.931431
YKR089C_S751	YKR089C	TGL4	S751	S	751	CZ	-0.353866	0.635901	0.907664
YKR089C_S751	YKR089C	TGL4	S751	S	751	OA	-3.03113	0.000252327	0.00804273
YKR089C_S751	YKR089C	TGL4	S751	S	751	MN	-0.104619	0.880587	0.976864
YKR089C_S751	YKR089C	TGL4	S751	S	751	UTF	-0.359057	0.606466	0.896866
YKR089C_S751	YKR089C	TGL4	S751	S	751	RF	-2.06282	0.00615933	0.0889409
YKR089C_S751	YKR089C	TGL4	S751	S	751	AZ	-0.061277	0.929627	0.986778
YKR089C_S751	YKR089C	TGL4	S751	S	751	ZC	-2.23449	0.00140514	0.0305345
YKR089C_S751	YKR089C	TGL4	S751	S	751	HS48	-3.58141	2.2359e-06	0.000158459
YKR089C_S751	YKR089C	TGL4	S751	S	751	ZN	-0.455159	0.512387	0.858582
YKR089C_S751	YKR089C	TGL4	S751	S	751	PBS	-3.69867	1.52838e-07	1.54148e-05
YKR089C_S751	YKR089C	TGL4	S751	S	751	NR	-0.0224343	0.974232	0.995392
YKR089C_S751	YKR089C	TGL4	S751	S	751	EB	0.067594	0.922456	0.985346
YKR089C_S751	YKR089C	TGL4	S751	S	751	SD	-0.535431	0.440301	0.823511
YKR089C_S751	YKR089C	TGL4	S751	S	751	CO	-0.410234	0.554453	0.876577
YKR089C_S751	YKR089C	TGL4	S751	S	751	NG	-1.44603	0.0540204	0.344614
YKR089C_S751	YKR089C	TGL4	S751	S	751	DM	-2.23737	0.00292356	0.0527049
YKR089C_S751	YKR089C	TGL4	S751	S	751	NO2	-0.400485	0.564476	0.880813
YKR089C_S751	YKR089C	TGL4	S751	S	751	BZ	-0.229009	0.741473	0.940911
YKR089C_S751	YKR089C	TGL4	S751	S	751	H2O1	-1.49505	0.0315364	0.255195
YKR089C_S751	YKR089C	TGL4	S751	S	751	CF	-1.82316	0.00891237	0.114499
YKR089C_S751	YKR089C	TGL4	S751	S	751	LG	-0.517669	0.45664	0.831888
YKR089C_S751	YKR089C	TGL4	S751	S	751	NY	-0.929592	0.214147	0.647267
YKR089C_S751	YKR089C	TGL4	S751	S	751	LP	-0.235921	0.734414	0.93888
YKR089C_S751	YKR089C	TGL4	S751	S	751	VC	-0.108831	0.884203	0.977641
YKR089C_S751	YKR089C	TGL4	S751	S	751	DI	0.0423705	0.958909	0.992396
YKR089C_S751	YKR089C	TGL4	S751	S	751	MS	-1.03922	0.135294	0.538011
YKR089C_S751	YKR089C	TGL4	S751	S	751	DP	-1.20827	0.107461	0.486094
YKR089C_S751	YKR089C	TGL4	S751	S	751	CP	-2.55099	0.000274999	0.00860545
YKR089C_S751	YKR089C	TGL4	S751	S	751	NO	-2.01387	0.00393471	0.0651457
YKR089C_S751	YKR089C	TGL4	S751	S	751	WT	-1.90189	0.00643324	0.0915453
YKR089C_S751	YKR089C	TGL4	S751	S	751	MD	0.937149	0.211706	0.64432
YKR089C_S751	YKR089C	TGL4	S751	S	751	NC	-2.03392	0.00353911	0.0603968
YKR089C_S751	YKR089C	TGL4	S751	S	751	MT	-0.552283	0.426127	0.815863
YKR089C_S751	YKR089C	TGL4	S751	S	751	AA	0.120245	0.862413	0.972343
YKR089C_S751	YKR089C	TGL4	S751	S	751	CW	0.433316	0.563222	0.880319
YKR089C_S751	YKR089C	TGL4	S751	S	751	EC	-2.6287	0.00154093	0.0326996
YKR089C_S751	YKR089C	TGL4	S751	S	751	CS23	0.141238	0.839114	0.966754
YKR089C_S751	YKR089C	TGL4	S751	S	751	AN	-0.760462	0.308982	0.737768
YKR089C_S751	YKR089C	TGL4	S751	S	751	KA	-2.10696	0.0107984	0.130307
YKR089C_S751	YKR089C	TGL4	S751	S	751	KC	-1.49567	0.0317141	0.255982
YKR089C_S751	YKR089C	TGL4	S751	S	751	P8	-0.106473	0.878034	0.976282
YKR089C_S751	YKR089C	TGL4	S751	S	751	CX	-0.752519	0.313792	0.74131
YKR089C_S751	YKR089C	TGL4	S751	S	751	EA	0.440256	0.527421	0.865125
YKR089C_S751	YKR089C	TGL4	S751	S	751	RN	-0.0144477	0.985961	0.997445
YKR089C_S751	YKR089C	TGL4	S751	S	751	AF2	0.0865921	0.915902	0.984165
YKR089C_S751	YKR089C	TGL4	S751	S	751	I3	-2.33277	0.00474724	0.074267
YKR089C_S751	YKR089C	TGL4	S751	S	751	RP	-0.118955	0.864083	0.972765
YKR089C_S751	YKR089C	TGL4	S751	S	751	TA	-0.669909	0.335251	0.757633
YKR089C_S751	YKR089C	TGL4	S751	S	751	SP	-4.78361	5.94944e-10	1.07975e-07
YKR089C_S751	YKR089C	TGL4	S751	S	751	YC	-1.52544	0.0638074	0.376339
YKR089C_S751	YKR089C	TGL4	S751	S	751	BM	-0.132521	0.85921	0.971482
YKR089C_S751	YKR089C	TGL4	S751	S	751	ST	-1.09746	0.115928	0.502878
YKR089C_S751	YKR089C	TGL4	S751	S	751	ET	-2.81231	0.000667216	0.0172985
YKR089C_S751	YKR089C	TGL4	S751	S	751	HS37	-1.30324	0.112978	0.497298
YKR089C_S751	YKR089C	TGL4	S751	S	751	C3	-0.372555	0.59231	0.891334
YKR089C_S751	YKR089C	TGL4	S751	S	751	AY	-0.521585	0.453718	0.830394
YKR089C_S751	YKR089C	TGL4	S751	S	751	FP	0.852254	0.219966	0.65395
YKR089C_S751	YKR089C	TGL4	S751	S	751	FZ	-1.4588	0.051987	0.337895
YKR089C_S751	YKR089C	TGL4	S751	S	751	BY	0.237381	0.732616	0.938294
YKR089C_S751	YKR089C	TGL4	S751	S	751	OY	-1.17047	0.0926121	0.453059
YKR089C_S751	YKR089C	TGL4	S751	S	751	LA	0.372746	0.591655	0.891091
YKR089C_S751	YKR089C	TGL4	S751	S	751	YP	0.423431	0.606328	0.896846
YKR089C_S751	YKR089C	TGL4	S751	S	751	DY	-1.2711	0.0683869	0.389998
YKR089C_S751	YKR089C	TGL4	S751	S	751	DC	-0.778679	0.262683	0.697942
YKR089C_S751	YKR089C	TGL4	S751	S	751	CY	-0.347043	0.643033	0.910299
YKR089C_S751	YKR089C	TGL4	S751	S	751	HU	-0.562918	0.451386	0.829186
YKR089C_S751	YKR089C	TGL4	S751	S	751	CM	-0.224248	0.746831	0.942505
YKR089C_S751	YKR089C	TGL4	S751	S	751	MY	-1.40526	0.0874011	0.440673
YKR089C_S751	YKR089C	TGL4	S751	S	751	CI	-0.126016	0.866177	0.973304
YKR089C_S751	YKR089C	TGL4	S751	S	751	GL	-2.41762	0.00135257	0.0296722
YKR089C_S751	YKR089C	TGL4	S751	S	751	VY	-1.56547	0.03699	0.279694
YKR089C_S751	YKR089C	TGL4	S751	S	751	C7	0.0976276	0.896458	0.980314
YKR089C_S751	YKR089C	TGL4	S751	S	751	SA	-0.510058	0.494773	0.850937
YKR089C_S751	YKR089C	TGL4	S751	S	751	C8	1.47791	0.0504445	0.332461
YKR089C_S751	YKR089C	TGL4	S751	S	751	HU2	-0.262878	0.725153	0.936147
YKR089C_S751	YKR089C	TGL4	S751	S	751	SH	-0.383454	0.608256	0.897512
YKR089C_S751	YKR089C	TGL4	S751	S	751	C5	0.26927	0.743815	0.941725
YKR089C_S751	YKR089C	TGL4	S751	S	751	I8	-1.95351	0.0367399	0.278626
YKR089C_S722	YKR089C	TGL4	S722	S	722	FA	-1.20275	0.109957	0.491053
YKR089C_S722	YKR089C	TGL4	S722	S	722	I5	-0.278233	0.754149	0.944755
YKR089C_S722	YKR089C	TGL4	S722	S	722	CA	-1.7007	0.0558013	0.350235
YKR089C_S722	YKR089C	TGL4	S722	S	722	BU	-0.977098	0.226123	0.660997
YKR089C_S722	YKR089C	TGL4	S722	S	722	NN	-1.64516	0.0426184	0.303176
YKR089C_S722	YKR089C	TGL4	S722	S	722	PQ	-1.73687	0.0215973	0.203854
YKR089C_S722	YKR089C	TGL4	S722	S	722	DG	-3.21766	2.22504e-05	0.00109718
YKR089C_S722	YKR089C	TGL4	S722	S	722	FY	-2.42712	0.00126648	0.0282495
YKR089C_S722	YKR089C	TGL4	S722	S	722	I7	-1.32225	0.10541	0.481826
YKR089C_S722	YKR089C	TGL4	S722	S	722	SO	-3.66924	1.32041e-06	0.000100651
YKR089C_S722	YKR089C	TGL4	S722	S	722	FE	-0.63954	0.394167	0.797411
YKR089C_S722	YKR089C	TGL4	S722	S	722	HS42	-2.71457	0.000331921	0.010009
YKR089C_S722	YKR089C	TGL4	S722	S	722	CN	-1.66371	0.0396576	0.29126
YKR089C_S722	YKR089C	TGL4	S722	S	722	AB	1.14187	0.129958	0.528835
YKR089C_S722	YKR089C	TGL4	S722	S	722	SZ	2.43469	0.00267013	0.0492746
YKR089C_S722	YKR089C	TGL4	S722	S	722	DT	0.468382	0.562827	0.88015
YKR089C_S722	YKR089C	TGL4	S722	S	722	TU	0.601417	0.423745	0.814468
YKR089C_S722	YKR089C	TGL4	S722	S	722	AF	-0.164419	0.826782	0.963757
YKR089C_S722	YKR089C	TGL4	S722	S	722	CG	-0.662673	0.37828	0.786904
YKR089C_S722	YKR089C	TGL4	S722	S	722	CV	-1.63012	0.0442686	0.309464
YKR089C_S722	YKR089C	TGL4	S722	S	722	H21	-2.32638	0.0019985	0.0397417
YKR089C_S722	YKR089C	TGL4	S722	S	722	CS18	1.36036	0.0699513	0.394349
YKR089C_S722	YKR089C	TGL4	S722	S	722	CZ	-0.516756	0.521731	0.862714
YKR089C_S722	YKR089C	TGL4	S722	S	722	OA	-2.75309	0.00201976	0.0400456
YKR089C_S722	YKR089C	TGL4	S722	S	722	MN	-0.369545	0.622915	0.90298
YKR089C_S722	YKR089C	TGL4	S722	S	722	UTF	0.529508	0.481462	0.844391
YKR089C_S722	YKR089C	TGL4	S722	S	722	RF	-1.78	0.0282507	0.239038
YKR089C_S722	YKR089C	TGL4	S722	S	722	AZ	0.07791	0.917119	0.9844
YKR089C_S722	YKR089C	TGL4	S722	S	722	ZC	-1.13779	0.130117	0.529068
YKR089C_S722	YKR089C	TGL4	S722	S	722	HS48	-2.32539	0.00411733	0.0672585
YKR089C_S722	YKR089C	TGL4	S722	S	722	ZN	0.0830027	0.911818	0.983444
YKR089C_S722	YKR089C	TGL4	S722	S	722	PBS	-3.77309	6.67979e-07	5.59361e-05
YKR089C_S722	YKR089C	TGL4	S722	S	722	NR	-0.0285246	0.969638	0.994363
YKR089C_S722	YKR089C	TGL4	S722	S	722	EB	-1.29995	0.0832518	0.430666
YKR089C_S722	YKR089C	TGL4	S722	S	722	SD	-0.509234	0.496352	0.851607
YKR089C_S722	YKR089C	TGL4	S722	S	722	CO	0.168199	0.822254	0.962627
YKR089C_S722	YKR089C	TGL4	S722	S	722	NG	-1.42155	0.0790927	0.419448
YKR089C_S722	YKR089C	TGL4	S722	S	722	DM	-0.941467	0.243927	0.679261
YKR089C_S722	YKR089C	TGL4	S722	S	722	NO2	-0.954633	0.203361	0.634668
YKR089C_S722	YKR089C	TGL4	S722	S	722	BZ	-1.38734	0.0644751	0.37844
YKR089C_S722	YKR089C	TGL4	S722	S	722	H2O1	-1.87399	0.0125709	0.143786
YKR089C_S722	YKR089C	TGL4	S722	S	722	CF	-1.95794	0.00923652	0.117382
YKR089C_S722	YKR089C	TGL4	S722	S	722	LG	-0.83433	0.266362	0.701127
YKR089C_S722	YKR089C	TGL4	S722	S	722	NY	1.21434	0.132749	0.533648
YKR089C_S722	YKR089C	TGL4	S722	S	722	LP	-0.745003	0.320996	0.746961
YKR089C_S722	YKR089C	TGL4	S722	S	722	VC	-0.527745	0.512857	0.858766
YKR089C_S722	YKR089C	TGL4	S722	S	722	DI	-2.62424	0.00324592	0.0567744
YKR089C_S722	YKR089C	TGL4	S722	S	722	MS	-0.980902	0.19125	0.619942
YKR089C_S722	YKR089C	TGL4	S722	S	722	DP	-0.455046	0.573746	0.884303
YKR089C_S722	YKR089C	TGL4	S722	S	722	CP	-3.38902	8.09951e-06	0.000471299
YKR089C_S722	YKR089C	TGL4	S722	S	722	NO	-2.33299	0.00197787	0.0394456
YKR089C_S722	YKR089C	TGL4	S722	S	722	WT	-2.59506	0.000587252	0.015651
YKR089C_S722	YKR089C	TGL4	S722	S	722	MD	-0.0761521	0.925004	0.985841
YKR089C_S722	YKR089C	TGL4	S722	S	722	NC	-2.58359	0.000609405	0.0161221
YKR089C_S722	YKR089C	TGL4	S722	S	722	MT	-0.762869	0.308405	0.737239
YKR089C_S722	YKR089C	TGL4	S722	S	722	AA	-0.261567	0.726818	0.936652
YKR089C_S722	YKR089C	TGL4	S722	S	722	CW	-0.583741	0.470514	0.838896
YKR089C_S722	YKR089C	TGL4	S722	S	722	EC	-1.7256	0.053198	0.341996
YKR089C_S722	YKR089C	TGL4	S722	S	722	CS23	1.60643	0.0327745	0.261021
YKR089C_S722	YKR089C	TGL4	S722	S	722	AN	-2.0583	0.0109461	0.13143
YKR089C_S722	YKR089C	TGL4	S722	S	722	KA	-1.78172	0.0454416	0.314127
YKR089C_S722	YKR089C	TGL4	S722	S	722	KC	-3.02357	6.35376e-05	0.00262603
YKR089C_S722	YKR089C	TGL4	S722	S	722	P8	-3.48114	4.29681e-06	0.000275992
YKR089C_S722	YKR089C	TGL4	S722	S	722	CX	-1.22641	0.128424	0.525963
YKR089C_S722	YKR089C	TGL4	S722	S	722	EA	0.722626	0.336532	0.758501
YKR089C_S722	YKR089C	TGL4	S722	S	722	RN	-0.511872	0.563488	0.880473
YKR089C_S722	YKR089C	TGL4	S722	S	722	AF2	-0.957352	0.279561	0.713464
YKR089C_S722	YKR089C	TGL4	S722	S	722	I3	-1.46149	0.100119	0.470302
YKR089C_S722	YKR089C	TGL4	S722	S	722	RP	-2.78995	0.000221471	0.00724597
YKR089C_S722	YKR089C	TGL4	S722	S	722	TA	-0.380529	0.611834	0.898905
YKR089C_S722	YKR089C	TGL4	S722	S	722	SP	-4.68865	1.65473e-08	2.1361e-06
YKR089C_S722	YKR089C	TGL4	S722	S	722	YC	0.619985	0.484369	0.845893
YKR089C_S722	YKR089C	TGL4	S722	S	722	BM	0.259053	0.747951	0.942921
YKR089C_S722	YKR089C	TGL4	S722	S	722	ST	-0.73019	0.331942	0.755257
YKR089C_S722	YKR089C	TGL4	S722	S	722	ET	-2.99582	0.00077977	0.0195071
YKR089C_S722	YKR089C	TGL4	S722	S	722	HS37	-2.24139	0.0117025	0.13729
YKR089C_S722	YKR089C	TGL4	S722	S	722	C3	-1.09818	0.143904	0.551925
YKR089C_S722	YKR089C	TGL4	S722	S	722	AY	-0.99702	0.184695	0.611597
YKR089C_S722	YKR089C	TGL4	S722	S	722	FP	0.532303	0.477447	0.842377
YKR089C_S722	YKR089C	TGL4	S722	S	722	FZ	0.0400233	0.960511	0.992723
YKR089C_S722	YKR089C	TGL4	S722	S	722	BY	1.03934	0.166065	0.58556
YKR089C_S722	YKR089C	TGL4	S722	S	722	OY	-0.798242	0.287352	0.719826
YKR089C_S722	YKR089C	TGL4	S722	S	722	LA	-0.500692	0.504289	0.855138
YKR089C_S722	YKR089C	TGL4	S722	S	722	YP	-0.141038	0.873591	0.975231
YKR089C_S722	YKR089C	TGL4	S722	S	722	DY	-1.45779	0.0527921	0.340553
YKR089C_S722	YKR089C	TGL4	S722	S	722	DC	-1.0095	0.178509	0.603096
YKR089C_S722	YKR089C	TGL4	S722	S	722	CY	-0.430171	0.594454	0.892045
YKR089C_S722	YKR089C	TGL4	S722	S	722	HU	0.23403	0.771624	0.949575
YKR089C_S722	YKR089C	TGL4	S722	S	722	CM	-0.661122	0.377929	0.786687
YKR089C_S722	YKR089C	TGL4	S722	S	722	MY	-1.3056	0.14092	0.547107
YKR089C_S722	YKR089C	TGL4	S722	S	722	CI	-0.172027	0.831172	0.964828
YKR089C_S722	YKR089C	TGL4	S722	S	722	GL	-0.518804	0.521665	0.862711
YKR089C_S722	YKR089C	TGL4	S722	S	722	VY	-1.26304	0.118449	0.507548
YKR089C_S722	YKR089C	TGL4	S722	S	722	C7	-0.786416	0.331527	0.75496
YKR089C_S722	YKR089C	TGL4	S722	S	722	SA	-1.18712	0.141211	0.547599
YKR089C_S722	YKR089C	TGL4	S722	S	722	C8	-2.08467	0.0106655	0.129188
YKR089C_S722	YKR089C	TGL4	S722	S	722	HU2	-0.36394	0.651929	0.913254
YKR089C_S722	YKR089C	TGL4	S722	S	722	SH	-0.341167	0.672538	0.920153
YKR089C_S722	YKR089C	TGL4	S722	S	722	C5	-1.04692	0.239292	0.674639
YKR089C_S722	YKR089C	TGL4	S722	S	722	I8	-2.08148	0.0391475	0.289021
YKR089C_S877	YKR089C	TGL4	S877	S	877	FA	0.652376	0.483545	0.845497
YKR089C_S877	YKR089C	TGL4	S877	S	877	I5	2.64583	0.0165523	0.171965
YKR089C_S877	YKR089C	TGL4	S877	S	877	CA	1.70983	0.120377	0.51124
YKR089C_S877	YKR089C	TGL4	S877	S	877	BU	0.79495	0.426458	0.816078
YKR089C_S877	YKR089C	TGL4	S877	S	877	NN	-3.21384	0.0014404	0.0310779
YKR089C_S877	YKR089C	TGL4	S877	S	877	PQ	0.233354	0.802694	0.957635
YKR089C_S877	YKR089C	TGL4	S877	S	877	DG	0.394463	0.671711	0.919794
YKR089C_S877	YKR089C	TGL4	S877	S	877	FY	0.14572	0.875159	0.975626
YKR089C_S877	YKR089C	TGL4	S877	S	877	I7	1.31189	0.194488	0.624056
YKR089C_S877	YKR089C	TGL4	S877	S	877	SO	-0.0353179	0.969636	0.994363
YKR089C_S877	YKR089C	TGL4	S877	S	877	FE	0.450445	0.627982	0.904879
YKR089C_S877	YKR089C	TGL4	S877	S	877	HS42	-2.67991	0.00413863	0.0675106
YKR089C_S877	YKR089C	TGL4	S877	S	877	CN	-1.78967	0.0738737	0.405271
YKR089C_S877	YKR089C	TGL4	S877	S	877	AB	-0.736238	0.430213	0.8182
YKR089C_S877	YKR089C	TGL4	S877	S	877	SZ	1.60615	0.108502	0.488117
YKR089C_S877	YKR089C	TGL4	S877	S	877	DT	0.260561	0.794958	0.955581
YKR089C_S877	YKR089C	TGL4	S877	S	877	TU	-0.932926	0.316613	0.743599
YKR089C_S877	YKR089C	TGL4	S877	S	877	AF	1.02811	0.269669	0.704275
YKR089C_S877	YKR089C	TGL4	S877	S	877	CG	-0.454799	0.625374	0.903882
YKR089C_S877	YKR089C	TGL4	S877	S	877	CV	1.40904	0.159992	0.577006
YKR089C_S877	YKR089C	TGL4	S877	S	877	H21	1.98307	0.0329799	0.261906
YKR089C_S877	YKR089C	TGL4	S877	S	877	CS18	0.708898	0.445209	0.826071
YKR089C_S877	YKR089C	TGL4	S877	S	877	CZ	-0.0291432	0.976727	0.995808
YKR089C_S877	YKR089C	TGL4	S877	S	877	OA	-1.60343	0.145028	0.553741
YKR089C_S877	YKR089C	TGL4	S877	S	877	MN	2.35656	0.0116471	0.136881
YKR089C_S877	YKR089C	TGL4	S877	S	877	UTF	1.75338	0.0603143	0.365048
YKR089C_S877	YKR089C	TGL4	S877	S	877	RF	-1.40602	0.161225	0.578754
YKR089C_S877	YKR089C	TGL4	S877	S	877	AZ	0.121859	0.895471	0.980055
YKR089C_S877	YKR089C	TGL4	S877	S	877	ZC	0.810506	0.383705	0.790439
YKR089C_S877	YKR089C	TGL4	S877	S	877	HS48	0.786263	0.431679	0.819047
YKR089C_S877	YKR089C	TGL4	S877	S	877	ZN	1.06055	0.2537	0.689248
YKR089C_S877	YKR089C	TGL4	S877	S	877	PBS	-0.867162	0.35017	0.768297
YKR089C_S877	YKR089C	TGL4	S877	S	877	NR	1.07566	0.246964	0.682399
YKR089C_S877	YKR089C	TGL4	S877	S	877	EB	-1.14445	0.217981	0.651579
YKR089C_S877	YKR089C	TGL4	S877	S	877	SD	1.61742	0.0815852	0.426201
YKR089C_S877	YKR089C	TGL4	S877	S	877	CO	2.00572	0.031011	0.252729
YKR089C_S877	YKR089C	TGL4	S877	S	877	NG	0.344263	0.73098	0.937843
YKR089C_S877	YKR089C	TGL4	S877	S	877	DM	0.154839	0.876975	0.976046
YKR089C_S877	YKR089C	TGL4	S877	S	877	NO2	-0.168952	0.855677	0.970626
YKR089C_S877	YKR089C	TGL4	S877	S	877	BZ	0.728975	0.432225	0.819305
YKR089C_S877	YKR089C	TGL4	S877	S	877	H2O1	0.417329	0.652632	0.913451
YKR089C_S877	YKR089C	TGL4	S877	S	877	CF	0.210643	0.820503	0.962156
YKR089C_S877	YKR089C	TGL4	S877	S	877	LG	-2.38879	0.0104287	0.127266
YKR089C_S877	YKR089C	TGL4	S877	S	877	NY	-0.888204	0.374374	0.784504
YKR089C_S877	YKR089C	TGL4	S877	S	877	LP	-1.0852	0.243356	0.678799
YKR089C_S877	YKR089C	TGL4	S877	S	877	VC	0.0430953	0.965586	0.993646
YKR089C_S877	YKR089C	TGL4	S877	S	877	DI	-1.09758	0.31832	0.744995
YKR089C_S877	YKR089C	TGL4	S877	S	877	MS	0.474139	0.609825	0.898154
YKR089C_S877	YKR089C	TGL4	S877	S	877	DP	0.511912	0.609458	0.898013
YKR089C_S877	YKR089C	TGL4	S877	S	877	CP	-1.88242	0.0435602	0.306937
YKR089C_S877	YKR089C	TGL4	S877	S	877	NO	-0.366341	0.693478	0.926628
YKR089C_S877	YKR089C	TGL4	S877	S	877	WT	-1.25094	0.178659	0.603284
YKR089C_S877	YKR089C	TGL4	S877	S	877	MD	0.335205	0.738042	0.939814
YKR089C_S877	YKR089C	TGL4	S877	S	877	NC	-0.50177	0.588717	0.89002
YKR089C_S877	YKR089C	TGL4	S877	S	877	MT	1.34624	0.147035	0.556828
YKR089C_S877	YKR089C	TGL4	S877	S	877	AA	2.18246	0.0189727	0.187705
YKR089C_S877	YKR089C	TGL4	S877	S	877	CW	-0.62847	0.530535	0.866491
YKR089C_S877	YKR089C	TGL4	S877	S	877	EC	-4.20634	0.000155525	0.00545341
YKR089C_S877	YKR089C	TGL4	S877	S	877	CS23	-0.225167	0.808675	0.959078
YKR089C_S877	YKR089C	TGL4	S877	S	877	AN	-0.306308	0.759059	0.946155
YKR089C_S877	YKR089C	TGL4	S877	S	877	KA	-1.42471	0.196037	0.625962
YKR089C_S877	YKR089C	TGL4	S877	S	877	KC	-0.181048	0.845392	0.968456
YKR089C_S877	YKR089C	TGL4	S877	S	877	P8	-1.80753	0.0517803	0.33714
YKR089C_S877	YKR089C	TGL4	S877	S	877	CX	0.265359	0.790346	0.954451
YKR089C_S877	YKR089C	TGL4	S877	S	877	EA	0.580961	0.532723	0.867454
YKR089C_S877	YKR089C	TGL4	S877	S	877	RN	0.0439373	0.968067	0.994141
YKR089C_S877	YKR089C	TGL4	S877	S	877	AF2	0.0704123	0.948782	0.990533
YKR089C_S877	YKR089C	TGL4	S877	S	877	I3	0.139712	0.898887	0.980749
YKR089C_S877	YKR089C	TGL4	S877	S	877	RP	0.0803911	0.931034	0.987099
YKR089C_S877	YKR089C	TGL4	S877	S	877	TA	0.624696	0.50134	0.853688
YKR089C_S877	YKR089C	TGL4	S877	S	877	SP	-0.877758	0.385546	0.791714
YKR089C_S877	YKR089C	TGL4	S877	S	877	YC	0.429615	0.695636	0.927189
YKR089C_S877	YKR089C	TGL4	S877	S	877	BM	1.99685	0.046022	0.316326
YKR089C_S877	YKR089C	TGL4	S877	S	877	ST	0.576597	0.536173	0.869022
YKR089C_S877	YKR089C	TGL4	S877	S	877	ET	0.152318	0.88965	0.978732
YKR089C_S877	YKR089C	TGL4	S877	S	877	HS37	0.83008	0.44964	0.828243
YKR089C_S877	YKR089C	TGL4	S877	S	877	C3	-0.141199	0.879306	0.976633
YKR089C_S877	YKR089C	TGL4	S877	S	877	AY	0.433907	0.640953	0.909526
YKR089C_S877	YKR089C	TGL4	S877	S	877	FP	0.881983	0.342137	0.76256
YKR089C_S877	YKR089C	TGL4	S877	S	877	FZ	0.414632	0.678867	0.922162
YKR089C_S877	YKR089C	TGL4	S877	S	877	BY	0.63359	0.495208	0.851135
YKR089C_S877	YKR089C	TGL4	S877	S	877	OY	-0.242542	0.794015	0.955361
YKR089C_S877	YKR089C	TGL4	S877	S	877	LA	0.590332	0.525084	0.864073
YKR089C_S877	YKR089C	TGL4	S877	S	877	YP	0.680433	0.535614	0.868783
YKR089C_S877	YKR089C	TGL4	S877	S	877	DY	-0.189209	0.838894	0.966675
YKR089C_S877	YKR089C	TGL4	S877	S	877	DC	-0.363835	0.69524	0.927048
YKR089C_S877	YKR089C	TGL4	S877	S	877	CY	0.893131	0.372391	0.783263
YKR089C_S877	YKR089C	TGL4	S877	S	877	HU	1.35614	0.174987	0.598151
YKR089C_S877	YKR089C	TGL4	S877	S	877	CM	1.02775	0.268665	0.703354
YKR089C_S877	YKR089C	TGL4	S877	S	877	MY	-1.93953	0.0776198	0.415372
YKR089C_S877	YKR089C	TGL4	S877	S	877	CI	0.249884	0.802603	0.95761
YKR089C_S877	YKR089C	TGL4	S877	S	877	GL	1.17833	0.240331	0.6757
YKR089C_S877	YKR089C	TGL4	S877	S	877	VY	0.229359	0.818744	0.961683
YKR089C_S877	YKR089C	TGL4	S877	S	877	C7	0.899284	0.370043	0.781634
YKR089C_S877	YKR089C	TGL4	S877	S	877	SA	0.570427	0.56783	0.882166
YKR089C_S877	YKR089C	TGL4	S877	S	877	C8	0.619153	0.539059	0.870132
YKR089C_S877	YKR089C	TGL4	S877	S	877	HU2	0.539318	0.589505	0.890288
YKR089C_S877	YKR089C	TGL4	S877	S	877	SH	1.13353	0.257262	0.692678
YKR089C_S877	YKR089C	TGL4	S877	S	877	C5	-0.120058	0.913193	0.983785
YKR089C_S877	YKR089C	TGL4	S877	S	877	I8	0.383878	0.758263	0.94598
YKR090W_S193	YKR090W	PXL1	S193	S	193	FA	-0.641274	0.270362	0.704874
YKR090W_S193	YKR090W	PXL1	S193	S	193	I5	-0.687781	0.317294	0.744244
YKR090W_S193	YKR090W	PXL1	S193	S	193	CA	1.69585	0.0138328	0.153226
YKR090W_S193	YKR090W	PXL1	S193	S	193	BU	-1.19408	0.0562022	0.351592
YKR090W_S193	YKR090W	PXL1	S193	S	193	NN	-0.767058	0.221156	0.655473
YKR090W_S193	YKR090W	PXL1	S193	S	193	PQ	-0.63128	0.279431	0.713329
YKR090W_S193	YKR090W	PXL1	S193	S	193	DG	-0.562674	0.333291	0.756291
YKR090W_S193	YKR090W	PXL1	S193	S	193	FY	-1.16257	0.0452306	0.313233
YKR090W_S193	YKR090W	PXL1	S193	S	193	I7	-1.32599	0.0360351	0.275504
YKR090W_S193	YKR090W	PXL1	S193	S	193	SO	-0.208459	0.71907	0.934278
YKR090W_S193	YKR090W	PXL1	S193	S	193	FE	-1.18286	0.0420501	0.301053
YKR090W_S193	YKR090W	PXL1	S193	S	193	HS42	-0.790969	0.173904	0.596625
YKR090W_S193	YKR090W	PXL1	S193	S	193	CN	-1.14949	0.0660715	0.383299
YKR090W_S193	YKR090W	PXL1	S193	S	193	AB	0.139401	0.81094	0.95975
YKR090W_S193	YKR090W	PXL1	S193	S	193	SZ	-0.84421	0.176621	0.600506
YKR090W_S193	YKR090W	PXL1	S193	S	193	DT	-0.0159329	0.9797	0.996302
YKR090W_S193	YKR090W	PXL1	S193	S	193	TU	0.583382	0.316027	0.743124
YKR090W_S193	YKR090W	PXL1	S193	S	193	AF	-0.0268601	0.963148	0.993171
YKR090W_S193	YKR090W	PXL1	S193	S	193	CG	-0.692926	0.233936	0.669255
YKR090W_S193	YKR090W	PXL1	S193	S	193	CV	-0.885048	0.157634	0.573607
YKR090W_S193	YKR090W	PXL1	S193	S	193	H21	-1.7065	0.0033741	0.0584046
YKR090W_S193	YKR090W	PXL1	S193	S	193	CS18	-0.248215	0.668591	0.918692
YKR090W_S193	YKR090W	PXL1	S193	S	193	CZ	-0.0188693	0.975874	0.995676
YKR090W_S193	YKR090W	PXL1	S193	S	193	OA	0.0701445	0.918603	0.984631
YKR090W_S193	YKR090W	PXL1	S193	S	193	MN	0.0421873	0.942157	0.989088
YKR090W_S193	YKR090W	PXL1	S193	S	193	UTF	-0.790536	0.174686	0.597827
YKR090W_S193	YKR090W	PXL1	S193	S	193	RF	-0.259805	0.678225	0.921955
YKR090W_S193	YKR090W	PXL1	S193	S	193	AZ	-0.253119	0.662177	0.916514
YKR090W_S193	YKR090W	PXL1	S193	S	193	ZC	-0.586936	0.312568	0.740408
YKR090W_S193	YKR090W	PXL1	S193	S	193	HS48	0.0873583	0.888718	0.978488
YKR090W_S193	YKR090W	PXL1	S193	S	193	ZN	-0.0890348	0.87798	0.976282
YKR090W_S193	YKR090W	PXL1	S193	S	193	PBS	-0.44616	0.441453	0.824052
YKR090W_S193	YKR090W	PXL1	S193	S	193	NR	-0.945815	0.103364	0.47746
YKR090W_S193	YKR090W	PXL1	S193	S	193	EB	-0.177595	0.759361	0.946218
YKR090W_S193	YKR090W	PXL1	S193	S	193	SD	0.700836	0.226556	0.661544
YKR090W_S193	YKR090W	PXL1	S193	S	193	CO	-0.207827	0.7198	0.93446
YKR090W_S193	YKR090W	PXL1	S193	S	193	NG	-0.557857	0.372546	0.783333
YKR090W_S193	YKR090W	PXL1	S193	S	193	DM	0.076382	0.902685	0.98155
YKR090W_S193	YKR090W	PXL1	S193	S	193	NO2	-0.185225	0.74954	0.943485
YKR090W_S193	YKR090W	PXL1	S193	S	193	BZ	-0.867292	0.134974	0.537375
YKR090W_S193	YKR090W	PXL1	S193	S	193	H2O1	0.667102	0.249611	0.685014
YKR090W_S193	YKR090W	PXL1	S193	S	193	CF	0.532944	0.358224	0.774052
YKR090W_S193	YKR090W	PXL1	S193	S	193	LG	-0.0549602	0.924561	0.98573
YKR090W_S193	YKR090W	PXL1	S193	S	193	NY	-0.635321	0.309057	0.737805
YKR090W_S193	YKR090W	PXL1	S193	S	193	LP	-0.498897	0.390326	0.794965
YKR090W_S193	YKR090W	PXL1	S193	S	193	VC	-0.366741	0.556695	0.877482
YKR090W_S193	YKR090W	PXL1	S193	S	193	DI	1.08417	0.114804	0.500746
YKR090W_S193	YKR090W	PXL1	S193	S	193	MS	-1.4128	0.0152163	0.163043
YKR090W_S193	YKR090W	PXL1	S193	S	193	DP	-2.47737	8.6534e-05	0.00338464
YKR090W_S193	YKR090W	PXL1	S193	S	193	CP	-0.771685	0.184701	0.611597
YKR090W_S193	YKR090W	PXL1	S193	S	193	NO	-1.45629	0.0124102	0.142614
YKR090W_S193	YKR090W	PXL1	S193	S	193	WT	-0.222151	0.701906	0.929116
YKR090W_S193	YKR090W	PXL1	S193	S	193	MD	0.163168	0.79435	0.955442
YKR090W_S193	YKR090W	PXL1	S193	S	193	NC	-0.625297	0.280889	0.714634
YKR090W_S193	YKR090W	PXL1	S193	S	193	MT	-0.361259	0.532879	0.867524
YKR090W_S193	YKR090W	PXL1	S193	S	193	AA	0.819455	0.157625	0.573589
YKR090W_S193	YKR090W	PXL1	S193	S	193	CW	-0.732771	0.241908	0.677329
YKR090W_S193	YKR090W	PXL1	S193	S	193	EC	0.55695	0.419194	0.81199
YKR090W_S193	YKR090W	PXL1	S193	S	193	CS23	-0.334325	0.564922	0.880963
YKR090W_S193	YKR090W	PXL1	S193	S	193	AN	-0.959864	0.124296	0.518631
YKR090W_S193	YKR090W	PXL1	S193	S	193	KA	-1.76289	0.0106284	0.128887
YKR090W_S193	YKR090W	PXL1	S193	S	193	KC	-0.60634	0.296008	0.727413
YKR090W_S193	YKR090W	PXL1	S193	S	193	P8	-1.33617	0.021442	0.202888
YKR090W_S193	YKR090W	PXL1	S193	S	193	CX	0.602428	0.334082	0.756831
YKR090W_S193	YKR090W	PXL1	S193	S	193	EA	-0.416396	0.474071	0.840671
YKR090W_S193	YKR090W	PXL1	S193	S	193	RN	0.0242469	0.971783	0.994837
YKR090W_S193	YKR090W	PXL1	S193	S	193	AF2	0.0512521	0.940324	0.988818
YKR090W_S193	YKR090W	PXL1	S193	S	193	I3	1.2025	0.0804362	0.423092
YKR090W_S193	YKR090W	PXL1	S193	S	193	RP	0.615588	0.288954	0.721183
YKR090W_S193	YKR090W	PXL1	S193	S	193	TA	-1.59957	0.00603435	0.087675
YKR090W_S193	YKR090W	PXL1	S193	S	193	SP	-0.360936	0.567712	0.882156
YKR090W_S193	YKR090W	PXL1	S193	S	193	YC	0.348058	0.611844	0.898906
YKR090W_S193	YKR090W	PXL1	S193	S	193	BM	-0.308509	0.620914	0.902179
YKR090W_S193	YKR090W	PXL1	S193	S	193	ST	-2.23709	0.000137237	0.00492928
YKR090W_S193	YKR090W	PXL1	S193	S	193	ET	-0.397757	0.561908	0.879702
YKR090W_S193	YKR090W	PXL1	S193	S	193	HS37	-0.0100591	0.988293	0.997916
YKR090W_S193	YKR090W	PXL1	S193	S	193	C3	-0.462519	0.425953	0.815764
YKR090W_S193	YKR090W	PXL1	S193	S	193	AY	-1.2133	0.0372291	0.280668
YKR090W_S193	YKR090W	PXL1	S193	S	193	FP	-0.495189	0.393087	0.796776
YKR090W_S193	YKR090W	PXL1	S193	S	193	FZ	-1.63322	0.00927837	0.117739
YKR090W_S193	YKR090W	PXL1	S193	S	193	BY	-0.777076	0.180775	0.606333
YKR090W_S193	YKR090W	PXL1	S193	S	193	OY	-0.550216	0.343163	0.763315
YKR090W_S193	YKR090W	PXL1	S193	S	193	LA	-0.645956	0.265742	0.700592
YKR090W_S193	YKR090W	PXL1	S193	S	193	YP	-1.15433	0.092892	0.453684
YKR090W_S193	YKR090W	PXL1	S193	S	193	DY	0.145691	0.802088	0.957447
YKR090W_S193	YKR090W	PXL1	S193	S	193	DC	-0.340576	0.557149	0.877703
YKR090W_S193	YKR090W	PXL1	S193	S	193	CY	-0.881427	0.158964	0.575569
YKR090W_S193	YKR090W	PXL1	S193	S	193	HU	-0.356905	0.567318	0.881974
YKR090W_S193	YKR090W	PXL1	S193	S	193	CM	-0.729233	0.208971	0.64123
YKR090W_S193	YKR090W	PXL1	S193	S	193	MY	-0.521817	0.44653	0.826748
YKR090W_S193	YKR090W	PXL1	S193	S	193	CI	-0.911713	0.144658	0.5531
YKR090W_S193	YKR090W	PXL1	S193	S	193	GL	-0.939922	0.133906	0.535559
YKR090W_S193	YKR090W	PXL1	S193	S	193	VY	0.0761173	0.903082	0.981594
YKR090W_S193	YKR090W	PXL1	S193	S	193	C7	-0.127717	0.838419	0.966573
YKR090W_S193	YKR090W	PXL1	S193	S	193	SA	-0.36348	0.560024	0.878854
YKR090W_S193	YKR090W	PXL1	S193	S	193	C8	0.861012	0.171778	0.593583
YKR090W_S193	YKR090W	PXL1	S193	S	193	HU2	-0.651848	0.296635	0.727959
YKR090W_S193	YKR090W	PXL1	S193	S	193	SH	-0.288654	0.643958	0.910563
YKR090W_S193	YKR090W	PXL1	S193	S	193	C5	-0.556296	0.418827	0.811797
YKR090W_S193	YKR090W	PXL1	S193	S	193	I8	-1.12346	0.149712	0.561089
YKR090W_S46	YKR090W	PXL1	S46	S	46	FA	0.782735	0.262018	0.697324
YKR090W_S46	YKR090W	PXL1	S46	S	46	I5	0.187375	0.820223	0.96205
YKR090W_S46	YKR090W	PXL1	S46	S	46	CA	-0.0433577	0.958015	0.992321
YKR090W_S46	YKR090W	PXL1	S46	S	46	BU	0.564993	0.450537	0.828693
YKR090W_S46	YKR090W	PXL1	S46	S	46	NN	0.698736	0.352637	0.770088
YKR090W_S46	YKR090W	PXL1	S46	S	46	PQ	-4.02567	1.56913e-08	2.03952e-06
YKR090W_S46	YKR090W	PXL1	S46	S	46	DG	1.26491	0.0701409	0.39486
YKR090W_S46	YKR090W	PXL1	S46	S	46	FY	0.933235	0.179659	0.604757
YKR090W_S46	YKR090W	PXL1	S46	S	46	I7	0.287809	0.703744	0.929712
YKR090W_S46	YKR090W	PXL1	S46	S	46	SO	0.473582	0.495765	0.851298
YKR090W_S46	YKR090W	PXL1	S46	S	46	FE	-0.298357	0.668322	0.918574
YKR090W_S46	YKR090W	PXL1	S46	S	46	HS42	2.42737	0.000540594	0.014684
YKR090W_S46	YKR090W	PXL1	S46	S	46	CN	1.41953	0.0584805	0.359164
YKR090W_S46	YKR090W	PXL1	S46	S	46	AB	1.94454	0.00559876	0.0832206
YKR090W_S46	YKR090W	PXL1	S46	S	46	SZ	1.91332	0.0108749	0.130933
YKR090W_S46	YKR090W	PXL1	S46	S	46	DT	-2.5915	0.000607551	0.0160859
YKR090W_S46	YKR090W	PXL1	S46	S	46	TU	-0.0516347	0.940988	0.988961
YKR090W_S46	YKR090W	PXL1	S46	S	46	AF	-1.01607	0.145536	0.554579
YKR090W_S46	YKR090W	PXL1	S46	S	46	CG	2.39669	0.000642152	0.0167977
YKR090W_S46	YKR090W	PXL1	S46	S	46	CV	-0.448071	0.550527	0.874805
YKR090W_S46	YKR090W	PXL1	S46	S	46	H21	0.86933	0.211364	0.643948
YKR090W_S46	YKR090W	PXL1	S46	S	46	CS18	-1.1768	0.0911031	0.449363
YKR090W_S46	YKR090W	PXL1	S46	S	46	CZ	0.215131	0.77377	0.9502
YKR090W_S46	YKR090W	PXL1	S46	S	46	OA	1.87016	0.0234995	0.214231
YKR090W_S46	YKR090W	PXL1	S46	S	46	MN	-1.55114	0.0265368	0.230305
YKR090W_S46	YKR090W	PXL1	S46	S	46	UTF	-0.557188	0.424809	0.815045
YKR090W_S46	YKR090W	PXL1	S46	S	46	RF	-0.526111	0.483722	0.845552
YKR090W_S46	YKR090W	PXL1	S46	S	46	AZ	-0.53258	0.443522	0.825141
YKR090W_S46	YKR090W	PXL1	S46	S	46	ZC	-0.000486408	0.999443	0.999908
YKR090W_S46	YKR090W	PXL1	S46	S	46	HS48	-0.236779	0.751864	0.944098
YKR090W_S46	YKR090W	PXL1	S46	S	46	ZN	-1.8149	0.00933339	0.118219
YKR090W_S46	YKR090W	PXL1	S46	S	46	PBS	1.27102	0.0679301	0.388607
YKR090W_S46	YKR090W	PXL1	S46	S	46	NR	-0.0345365	0.960396	0.992696
YKR090W_S46	YKR090W	PXL1	S46	S	46	EB	0.109719	0.874628	0.975459
YKR090W_S46	YKR090W	PXL1	S46	S	46	SD	-0.590164	0.395697	0.798324
YKR090W_S46	YKR090W	PXL1	S46	S	46	CO	-0.752772	0.278956	0.71292
YKR090W_S46	YKR090W	PXL1	S46	S	46	NG	1.45964	0.0521309	0.338333
YKR090W_S46	YKR090W	PXL1	S46	S	46	DM	-4.96536	9.45618e-11	2.05589e-08
YKR090W_S46	YKR090W	PXL1	S46	S	46	NO2	-0.409255	0.55653	0.877435
YKR090W_S46	YKR090W	PXL1	S46	S	46	BZ	-0.0104503	0.988005	0.997842
YKR090W_S46	YKR090W	PXL1	S46	S	46	H2O1	-2.79508	6.61833e-05	0.00271503
YKR090W_S46	YKR090W	PXL1	S46	S	46	CF	0.68538	0.324622	0.749786
YKR090W_S46	YKR090W	PXL1	S46	S	46	LG	0.273471	0.694479	0.926858
YKR090W_S46	YKR090W	PXL1	S46	S	46	NY	0.415658	0.578853	0.886102
YKR090W_S46	YKR090W	PXL1	S46	S	46	LP	-0.223468	0.74828	0.943019
YKR090W_S46	YKR090W	PXL1	S46	S	46	VC	-0.13524	0.856577	0.970817
YKR090W_S46	YKR090W	PXL1	S46	S	46	DI	0.705554	0.391762	0.795939
YKR090W_S46	YKR090W	PXL1	S46	S	46	MS	-1.2668	0.0692117	0.392294
YKR090W_S46	YKR090W	PXL1	S46	S	46	DP	-1.30148	0.0834329	0.431087
YKR090W_S46	YKR090W	PXL1	S46	S	46	CP	0.563787	0.418849	0.811814
YKR090W_S46	YKR090W	PXL1	S46	S	46	NO	-1.7621	0.0116663	0.137028
YKR090W_S46	YKR090W	PXL1	S46	S	46	WT	-1.53482	0.0278765	0.237317
YKR090W_S46	YKR090W	PXL1	S46	S	46	MD	0.914376	0.223641	0.658193
YKR090W_S46	YKR090W	PXL1	S46	S	46	NC	-0.0325496	0.962651	0.993115
YKR090W_S46	YKR090W	PXL1	S46	S	46	MT	-0.737194	0.288901	0.721145
YKR090W_S46	YKR090W	PXL1	S46	S	46	AA	0.439981	0.52666	0.86472
YKR090W_S46	YKR090W	PXL1	S46	S	46	CW	1.81854	0.0157196	0.166413
YKR090W_S46	YKR090W	PXL1	S46	S	46	EC	0.22933	0.781469	0.952279
YKR090W_S46	YKR090W	PXL1	S46	S	46	CS23	-0.195231	0.779289	0.951709
YKR090W_S46	YKR090W	PXL1	S46	S	46	AN	-1.87058	0.0127042	0.144802
YKR090W_S46	YKR090W	PXL1	S46	S	46	KA	-0.049524	0.952118	0.9912
YKR090W_S46	YKR090W	PXL1	S46	S	46	KC	0.400968	0.564346	0.880768
YKR090W_S46	YKR090W	PXL1	S46	S	46	P8	1.48191	0.0333624	0.263572
YKR090W_S46	YKR090W	PXL1	S46	S	46	CX	-1.62464	0.0302115	0.248845
YKR090W_S46	YKR090W	PXL1	S46	S	46	EA	-2.50702	0.000357821	0.0106118
YKR090W_S46	YKR090W	PXL1	S46	S	46	RN	0.323296	0.694193	0.926833
YKR090W_S46	YKR090W	PXL1	S46	S	46	AF2	-2.50938	0.00236189	0.0449633
YKR090W_S46	YKR090W	PXL1	S46	S	46	I3	-1.31548	0.110745	0.492788
YKR090W_S46	YKR090W	PXL1	S46	S	46	RP	-0.385368	0.579783	0.886434
YKR090W_S46	YKR090W	PXL1	S46	S	46	TA	-1.47058	0.0350075	0.270843
YKR090W_S46	YKR090W	PXL1	S46	S	46	SP	1.07599	0.155926	0.571047
YKR090W_S46	YKR090W	PXL1	S46	S	46	YC	-2.63722	0.00143168	0.0309422
YKR090W_S46	YKR090W	PXL1	S46	S	46	BM	-0.357611	0.632687	0.90634
YKR090W_S46	YKR090W	PXL1	S46	S	46	ST	-1.59572	0.0226507	0.209587
YKR090W_S46	YKR090W	PXL1	S46	S	46	ET	0.740377	0.368194	0.780445
YKR090W_S46	YKR090W	PXL1	S46	S	46	HS37	-1.31341	0.110694	0.492669
YKR090W_S46	YKR090W	PXL1	S46	S	46	C3	-0.835428	0.230768	0.66604
YKR090W_S46	YKR090W	PXL1	S46	S	46	AY	-0.285741	0.681826	0.923052
YKR090W_S46	YKR090W	PXL1	S46	S	46	FP	1.25645	0.0712111	0.397843
YKR090W_S46	YKR090W	PXL1	S46	S	46	FZ	-3.07916	4.75383e-05	0.00206217
YKR090W_S46	YKR090W	PXL1	S46	S	46	BY	-2.733	9.79231e-05	0.00374976
YKR090W_S46	YKR090W	PXL1	S46	S	46	OY	-1.09374	0.116496	0.503867
YKR090W_S46	YKR090W	PXL1	S46	S	46	LA	-0.691003	0.320854	0.746884
YKR090W_S46	YKR090W	PXL1	S46	S	46	YP	0.399168	0.627585	0.904714
YKR090W_S46	YKR090W	PXL1	S46	S	46	DY	1.34626	0.0539656	0.344402
YKR090W_S46	YKR090W	PXL1	S46	S	46	DC	-0.177484	0.798638	0.956596
YKR090W_S46	YKR090W	PXL1	S46	S	46	CY	-0.457015	0.542241	0.871452
YKR090W_S46	YKR090W	PXL1	S46	S	46	HU	-2.30541	0.00217538	0.0422995
YKR090W_S46	YKR090W	PXL1	S46	S	46	CM	-1.28738	0.0646964	0.379081
YKR090W_S46	YKR090W	PXL1	S46	S	46	MY	-1.75611	0.0330758	0.262358
YKR090W_S46	YKR090W	PXL1	S46	S	46	CI	-1.18388	0.114376	0.500014
YKR090W_S46	YKR090W	PXL1	S46	S	46	GL	1.54823	0.0397676	0.291718
YKR090W_S46	YKR090W	PXL1	S46	S	46	VY	-2.54078	0.00075776	0.0190828
YKR090W_S46	YKR090W	PXL1	S46	S	46	C7	0.563068	0.453673	0.830363
YKR090W_S46	YKR090W	PXL1	S46	S	46	SA	0.703397	0.347211	0.766353
YKR090W_S46	YKR090W	PXL1	S46	S	46	C8	0.654054	0.386508	0.792372
YKR090W_S46	YKR090W	PXL1	S46	S	46	HU2	-0.719017	0.337115	0.758885
YKR090W_S46	YKR090W	PXL1	S46	S	46	SH	-1.6234	0.0306355	0.250858
YKR090W_S46	YKR090W	PXL1	S46	S	46	C5	-1.14102	0.167113	0.587045
YKR090W_S46	YKR090W	PXL1	S46	S	46	I8	0.671192	0.472672	0.839989
YKR090W_S43	YKR090W	PXL1	S43	S	43	FA	0.73628	0.0675585	0.387454
YKR090W_S43	YKR090W	PXL1	S43	S	43	I5	1.10299	0.0206867	0.198291
YKR090W_S43	YKR090W	PXL1	S43	S	43	CA	-0.0578589	0.903017	0.981594
YKR090W_S43	YKR090W	PXL1	S43	S	43	BU	1.03446	0.0168743	0.174137
YKR090W_S43	YKR090W	PXL1	S43	S	43	NN	1.11837	0.0101015	0.124573
YKR090W_S43	YKR090W	PXL1	S43	S	43	PQ	-0.782628	0.0528257	0.340672
YKR090W_S43	YKR090W	PXL1	S43	S	43	DG	0.51115	0.203901	0.635288
YKR090W_S43	YKR090W	PXL1	S43	S	43	FY	1.42177	0.000423263	0.0121272
YKR090W_S43	YKR090W	PXL1	S43	S	43	I7	0.572335	0.190021	0.618297
YKR090W_S43	YKR090W	PXL1	S43	S	43	SO	0.677746	0.0912886	0.449821
YKR090W_S43	YKR090W	PXL1	S43	S	43	FE	0.439435	0.273977	0.708303
YKR090W_S43	YKR090W	PXL1	S43	S	43	HS42	1.46192	0.000303749	0.00932525
YKR090W_S43	YKR090W	PXL1	S43	S	43	CN	0.900424	0.0374473	0.281603
YKR090W_S43	YKR090W	PXL1	S43	S	43	AB	1.32736	0.00105793	0.0246535
YKR090W_S43	YKR090W	PXL1	S43	S	43	SZ	1.49307	0.000588226	0.0156722
YKR090W_S43	YKR090W	PXL1	S43	S	43	DT	-0.141752	0.743412	0.941566
YKR090W_S43	YKR090W	PXL1	S43	S	43	TU	-0.334725	0.405372	0.804007
YKR090W_S43	YKR090W	PXL1	S43	S	43	AF	0.476254	0.236499	0.671737
YKR090W_S43	YKR090W	PXL1	S43	S	43	CG	1.36874	0.000721178	0.0183633
YKR090W_S43	YKR090W	PXL1	S43	S	43	CV	0.54134	0.211238	0.643827
YKR090W_S43	YKR090W	PXL1	S43	S	43	H21	0.624678	0.119467	0.509574
YKR090W_S43	YKR090W	PXL1	S43	S	43	CS18	-0.129713	0.746303	0.942399
YKR090W_S43	YKR090W	PXL1	S43	S	43	CZ	0.610113	0.157803	0.57382
YKR090W_S43	YKR090W	PXL1	S43	S	43	OA	0.754781	0.112287	0.49592
YKR090W_S43	YKR090W	PXL1	S43	S	43	MN	0.487188	0.225988	0.660837
YKR090W_S43	YKR090W	PXL1	S43	S	43	UTF	0.395294	0.326137	0.750965
YKR090W_S43	YKR090W	PXL1	S43	S	43	RF	0.619267	0.153118	0.566579
YKR090W_S43	YKR090W	PXL1	S43	S	43	AZ	0.0900012	0.822236	0.962626
YKR090W_S43	YKR090W	PXL1	S43	S	43	ZC	0.171311	0.669795	0.919212
YKR090W_S43	YKR090W	PXL1	S43	S	43	HS48	-0.224421	0.603236	0.895734
YKR090W_S43	YKR090W	PXL1	S43	S	43	ZN	0.170442	0.670849	0.919502
YKR090W_S43	YKR090W	PXL1	S43	S	43	PBS	1.08921	0.00678048	0.09496
YKR090W_S43	YKR090W	PXL1	S43	S	43	NR	0.421294	0.293705	0.725402
YKR090W_S43	YKR090W	PXL1	S43	S	43	EB	0.0986291	0.805674	0.958342
YKR090W_S43	YKR090W	PXL1	S43	S	43	SD	-0.178672	0.655502	0.91431
YKR090W_S43	YKR090W	PXL1	S43	S	43	CO	0.0674745	0.866244	0.973306
YKR090W_S43	YKR090W	PXL1	S43	S	43	NG	0.98012	0.0238069	0.2159
YKR090W_S43	YKR090W	PXL1	S43	S	43	DM	0.116259	0.787843	0.953811
YKR090W_S43	YKR090W	PXL1	S43	S	43	NO2	-0.390592	0.330519	0.754177
YKR090W_S43	YKR090W	PXL1	S43	S	43	BZ	0.259157	0.517926	0.861083
YKR090W_S43	YKR090W	PXL1	S43	S	43	H2O1	-1.23879	0.00208495	0.0409928
YKR090W_S43	YKR090W	PXL1	S43	S	43	CF	1.33335	0.000947515	0.0226862
YKR090W_S43	YKR090W	PXL1	S43	S	43	LG	0.941778	0.0193149	0.1898
YKR090W_S43	YKR090W	PXL1	S43	S	43	NY	0.245143	0.570167	0.883096
YKR090W_S43	YKR090W	PXL1	S43	S	43	LP	-0.0122624	0.975632	0.995633
YKR090W_S43	YKR090W	PXL1	S43	S	43	VC	0.381976	0.37613	0.785579
YKR090W_S43	YKR090W	PXL1	S43	S	43	DI	0.798877	0.0929485	0.453801
YKR090W_S43	YKR090W	PXL1	S43	S	43	MS	-0.277063	0.48996	0.84862
YKR090W_S43	YKR090W	PXL1	S43	S	43	DP	-0.452095	0.296435	0.72782
YKR090W_S43	YKR090W	PXL1	S43	S	43	CP	0.608344	0.130614	0.530044
YKR090W_S43	YKR090W	PXL1	S43	S	43	NO	-0.277661	0.489223	0.848281
YKR090W_S43	YKR090W	PXL1	S43	S	43	WT	-1.53448	0.000148572	0.00525516
YKR090W_S43	YKR090W	PXL1	S43	S	43	MD	1.09355	0.0118147	0.138129
YKR090W_S43	YKR090W	PXL1	S43	S	43	NC	0.556308	0.165522	0.584822
YKR090W_S43	YKR090W	PXL1	S43	S	43	MT	-0.0491236	0.902383	0.981504
YKR090W_S43	YKR090W	PXL1	S43	S	43	AA	0.844608	0.0354301	0.272839
YKR090W_S43	YKR090W	PXL1	S43	S	43	CW	1.13807	0.00878348	0.113328
YKR090W_S43	YKR090W	PXL1	S43	S	43	EC	0.656911	0.16854	0.588983
YKR090W_S43	YKR090W	PXL1	S43	S	43	CS23	0.537487	0.181225	0.606798
YKR090W_S43	YKR090W	PXL1	S43	S	43	AN	-0.662025	0.125282	0.520509
YKR090W_S43	YKR090W	PXL1	S43	S	43	KA	0.663486	0.163349	0.582001
YKR090W_S43	YKR090W	PXL1	S43	S	43	KC	0.849117	0.0346521	0.269278
YKR090W_S43	YKR090W	PXL1	S43	S	43	P8	0.869351	0.0304015	0.249689
YKR090W_S43	YKR090W	PXL1	S43	S	43	CX	0.669427	0.120922	0.51228
YKR090W_S43	YKR090W	PXL1	S43	S	43	EA	-0.396165	0.324785	0.7499
YKR090W_S43	YKR090W	PXL1	S43	S	43	RN	0.578571	0.222635	0.656981
YKR090W_S43	YKR090W	PXL1	S43	S	43	AF2	-1.52528	0.00135635	0.0297305
YKR090W_S43	YKR090W	PXL1	S43	S	43	I3	0.258514	0.58624	0.889027
YKR090W_S43	YKR090W	PXL1	S43	S	43	RP	-0.299647	0.455263	0.831237
YKR090W_S43	YKR090W	PXL1	S43	S	43	TA	0.233287	0.560964	0.879247
YKR090W_S43	YKR090W	PXL1	S43	S	43	SP	0.759504	0.0825165	0.428714
YKR090W_S43	YKR090W	PXL1	S43	S	43	YC	-1.57219	0.000982626	0.0233254
YKR090W_S43	YKR090W	PXL1	S43	S	43	BM	0.459187	0.287349	0.719826
YKR090W_S43	YKR090W	PXL1	S43	S	43	ST	0.344834	0.391764	0.79594
YKR090W_S43	YKR090W	PXL1	S43	S	43	ET	0.32848	0.488555	0.848003
YKR090W_S43	YKR090W	PXL1	S43	S	43	HS37	-0.824639	0.0824498	0.428522
YKR090W_S43	YKR090W	PXL1	S43	S	43	C3	0.333623	0.406302	0.804477
YKR090W_S43	YKR090W	PXL1	S43	S	43	AY	-0.404574	0.314238	0.741673
YKR090W_S43	YKR090W	PXL1	S43	S	43	FP	1.70191	2.60741e-05	0.00125123
YKR090W_S43	YKR090W	PXL1	S43	S	43	FZ	-0.550416	0.203556	0.634923
YKR090W_S43	YKR090W	PXL1	S43	S	43	BY	-0.0289526	0.942458	0.989165
YKR090W_S43	YKR090W	PXL1	S43	S	43	OY	-0.480015	0.23187	0.667118
YKR090W_S43	YKR090W	PXL1	S43	S	43	LA	0.255833	0.523674	0.863541
YKR090W_S43	YKR090W	PXL1	S43	S	43	YP	0.80521	0.0900815	0.447083
YKR090W_S43	YKR090W	PXL1	S43	S	43	DY	1.01214	0.0120908	0.140219
YKR090W_S43	YKR090W	PXL1	S43	S	43	DC	0.997824	0.0131589	0.148189
YKR090W_S43	YKR090W	PXL1	S43	S	43	CY	-0.625109	0.148598	0.559365
YKR090W_S43	YKR090W	PXL1	S43	S	43	HU	0.302733	0.482955	0.845146
YKR090W_S43	YKR090W	PXL1	S43	S	43	CM	-0.175334	0.661986	0.916436
YKR090W_S43	YKR090W	PXL1	S43	S	43	MY	-1.44204	0.00246389	0.0463848
YKR090W_S43	YKR090W	PXL1	S43	S	43	CI	0.179917	0.676894	0.921535
YKR090W_S43	YKR090W	PXL1	S43	S	43	GL	0.858673	0.0478904	0.323399
YKR090W_S43	YKR090W	PXL1	S43	S	43	VY	0.376667	0.383741	0.790467
YKR090W_S43	YKR090W	PXL1	S43	S	43	C7	0.479788	0.268272	0.702959
YKR090W_S43	YKR090W	PXL1	S43	S	43	SA	0.962908	0.0259451	0.227264
YKR090W_S43	YKR090W	PXL1	S43	S	43	C8	0.921117	0.0347676	0.269779
YKR090W_S43	YKR090W	PXL1	S43	S	43	HU2	0.0400732	0.926032	0.98606
YKR090W_S43	YKR090W	PXL1	S43	S	43	SH	0.196223	0.649589	0.912477
YKR090W_S43	YKR090W	PXL1	S43	S	43	C5	-0.887235	0.0626403	0.37269
YKR090W_S43	YKR090W	PXL1	S43	S	43	I8	0.846151	0.116731	0.504311
YKR090W_S63	YKR090W	PXL1	S63	S	63	FA	-1.32471	0.00026011	0.00823964
YKR090W_S63	YKR090W	PXL1	S63	S	63	I5	-0.854095	0.0452992	0.313503
YKR090W_S63	YKR090W	PXL1	S63	S	63	CA	-4.14959	1.40375e-20	1.33659e-17
YKR090W_S63	YKR090W	PXL1	S63	S	63	BU	-0.64844	0.0939258	0.456277
YKR090W_S63	YKR090W	PXL1	S63	S	63	NN	0.298959	0.441114	0.823931
YKR090W_S63	YKR090W	PXL1	S63	S	63	PQ	0.184314	0.609947	0.898236
YKR090W_S63	YKR090W	PXL1	S63	S	63	DG	-2.73916	1.54591e-13	5.33162e-11
YKR090W_S63	YKR090W	PXL1	S63	S	63	FY	0.253768	0.479481	0.843403
YKR090W_S63	YKR090W	PXL1	S63	S	63	I7	-0.460216	0.239261	0.674584
YKR090W_S63	YKR090W	PXL1	S63	S	63	SO	-2.68857	3.45263e-13	1.1262e-10
YKR090W_S63	YKR090W	PXL1	S63	S	63	FE	0.0831694	0.817063	0.961293
YKR090W_S63	YKR090W	PXL1	S63	S	63	HS42	-0.373385	0.299796	0.730561
YKR090W_S63	YKR090W	PXL1	S63	S	63	CN	-1.78156	5.22027e-06	0.000325246
YKR090W_S63	YKR090W	PXL1	S63	S	63	AB	-1.21533	0.000817303	0.0202471
YKR090W_S63	YKR090W	PXL1	S63	S	63	SZ	-2.06439	1.44101e-07	1.46312e-05
YKR090W_S63	YKR090W	PXL1	S63	S	63	DT	-0.11847	0.760012	0.946464
YKR090W_S63	YKR090W	PXL1	S63	S	63	TU	0.0939065	0.794298	0.955442
YKR090W_S63	YKR090W	PXL1	S63	S	63	AF	-0.193802	0.590443	0.890644
YKR090W_S63	YKR090W	PXL1	S63	S	63	CG	-1.58206	1.38582e-05	0.000740017
YKR090W_S63	YKR090W	PXL1	S63	S	63	CV	-0.114707	0.767215	0.94846
YKR090W_S63	YKR090W	PXL1	S63	S	63	H21	-1.18072	0.0010712	0.0248834
YKR090W_S63	YKR090W	PXL1	S63	S	63	CS18	-1.03363	0.00416076	0.0677714
YKR090W_S63	YKR090W	PXL1	S63	S	63	CZ	0.101667	0.792484	0.95497
YKR090W_S63	YKR090W	PXL1	S63	S	63	OA	-2.56581	3.20999e-09	4.94434e-07
YKR090W_S63	YKR090W	PXL1	S63	S	63	MN	0.210872	0.558209	0.878129
YKR090W_S63	YKR090W	PXL1	S63	S	63	UTF	-0.0724758	0.840605	0.967161
YKR090W_S63	YKR090W	PXL1	S63	S	63	RF	-0.548819	0.157451	0.573293
YKR090W_S63	YKR090W	PXL1	S63	S	63	AZ	0.514088	0.152335	0.565269
YKR090W_S63	YKR090W	PXL1	S63	S	63	ZC	0.234115	0.515303	0.859933
YKR090W_S63	YKR090W	PXL1	S63	S	63	HS48	0.146715	0.704377	0.929863
YKR090W_S63	YKR090W	PXL1	S63	S	63	ZN	0.120106	0.738081	0.939833
YKR090W_S63	YKR090W	PXL1	S63	S	63	PBS	-3.93409	5.17478e-25	7.73878e-22
YKR090W_S63	YKR090W	PXL1	S63	S	63	NR	0.337578	0.347444	0.766452
YKR090W_S63	YKR090W	PXL1	S63	S	63	EB	0.435431	0.225604	0.660409
YKR090W_S63	YKR090W	PXL1	S63	S	63	SD	-0.430349	0.230531	0.665783
YKR090W_S63	YKR090W	PXL1	S63	S	63	CO	0.20378	0.570117	0.883067
YKR090W_S63	YKR090W	PXL1	S63	S	63	NG	-1.0153	0.00900621	0.11531
YKR090W_S63	YKR090W	PXL1	S63	S	63	DM	-0.310566	0.4223	0.813679
YKR090W_S63	YKR090W	PXL1	S63	S	63	NO2	-1.58552	1.26117e-05	0.000683379
YKR090W_S63	YKR090W	PXL1	S63	S	63	BZ	0.361416	0.314206	0.741649
YKR090W_S63	YKR090W	PXL1	S63	S	63	H2O1	0.05655	0.874698	0.975489
YKR090W_S63	YKR090W	PXL1	S63	S	63	CF	-1.81518	6.15259e-07	5.20399e-05
YKR090W_S63	YKR090W	PXL1	S63	S	63	LG	-0.863926	0.016584	0.172155
YKR090W_S63	YKR090W	PXL1	S63	S	63	NY	-0.641081	0.0977679	0.464875
YKR090W_S63	YKR090W	PXL1	S63	S	63	LP	-0.043417	0.903885	0.981724
YKR090W_S63	YKR090W	PXL1	S63	S	63	VC	0.14924	0.699324	0.928326
YKR090W_S63	YKR090W	PXL1	S63	S	63	DI	0.64235	0.131355	0.531392
YKR090W_S63	YKR090W	PXL1	S63	S	63	MS	-0.558443	0.120648	0.511808
YKR090W_S63	YKR090W	PXL1	S63	S	63	DP	-0.121728	0.753468	0.944521
YKR090W_S63	YKR090W	PXL1	S63	S	63	CP	-3.61433	1.36294e-21	1.46955e-18
YKR090W_S63	YKR090W	PXL1	S63	S	63	NO	0.278359	0.438906	0.822788
YKR090W_S63	YKR090W	PXL1	S63	S	63	WT	-1.10699	0.00218384	0.0424239
YKR090W_S63	YKR090W	PXL1	S63	S	63	MD	0.23779	0.539701	0.870335
YKR090W_S63	YKR090W	PXL1	S63	S	63	NC	-3.46126	3.54544e-20	3.1759e-17
YKR090W_S63	YKR090W	PXL1	S63	S	63	MT	0.427214	0.23401	0.669316
YKR090W_S63	YKR090W	PXL1	S63	S	63	AA	-1.06237	0.00320631	0.0562883
YKR090W_S63	YKR090W	PXL1	S63	S	63	CW	0.51661	0.182916	0.609206
YKR090W_S63	YKR090W	PXL1	S63	S	63	EC	-3.04124	3.96954e-12	1.10025e-09
YKR090W_S63	YKR090W	PXL1	S63	S	63	CS23	-0.727757	0.0435112	0.306732
YKR090W_S63	YKR090W	PXL1	S63	S	63	AN	0.307114	0.426736	0.816199
YKR090W_S63	YKR090W	PXL1	S63	S	63	KA	-6.03341	4.50232e-38	2.0372e-34
YKR090W_S63	YKR090W	PXL1	S63	S	63	KC	-2.39986	6.69158e-11	1.48971e-08
YKR090W_S63	YKR090W	PXL1	S63	S	63	P8	-2.70634	2.40841e-13	8.05442e-11
YKR090W_S63	YKR090W	PXL1	S63	S	63	CX	0.529907	0.170321	0.591549
YKR090W_S63	YKR090W	PXL1	S63	S	63	EA	-0.188294	0.601144	0.894777
YKR090W_S63	YKR090W	PXL1	S63	S	63	RN	0.293135	0.49001	0.84864
YKR090W_S63	YKR090W	PXL1	S63	S	63	AF2	-1.37169	0.00129602	0.0287653
YKR090W_S63	YKR090W	PXL1	S63	S	63	I3	-0.334047	0.432353	0.819352
YKR090W_S63	YKR090W	PXL1	S63	S	63	RP	0.207758	0.563189	0.880307
YKR090W_S63	YKR090W	PXL1	S63	S	63	TA	0.19804	0.58156	0.887197
YKR090W_S63	YKR090W	PXL1	S63	S	63	SP	-4.93954	1.32229e-31	3.60835e-28
YKR090W_S63	YKR090W	PXL1	S63	S	63	YC	-0.618109	0.146063	0.55534
YKR090W_S63	YKR090W	PXL1	S63	S	63	BM	0.298943	0.439152	0.822904
YKR090W_S63	YKR090W	PXL1	S63	S	63	ST	0.131129	0.716045	0.933337
YKR090W_S63	YKR090W	PXL1	S63	S	63	ET	-1.66597	9.99213e-05	0.0038081
YKR090W_S63	YKR090W	PXL1	S63	S	63	HS37	0.290528	0.493908	0.850533
YKR090W_S63	YKR090W	PXL1	S63	S	63	C3	-0.00944622	0.979047	0.996302
YKR090W_S63	YKR090W	PXL1	S63	S	63	AY	0.101559	0.777777	0.951274
YKR090W_S63	YKR090W	PXL1	S63	S	63	FP	-0.0756981	0.832983	0.965235
YKR090W_S63	YKR090W	PXL1	S63	S	63	FZ	-0.172655	0.655832	0.914463
YKR090W_S63	YKR090W	PXL1	S63	S	63	BY	0.0952336	0.790941	0.954633
YKR090W_S63	YKR090W	PXL1	S63	S	63	OY	0.0201167	0.955352	0.991843
YKR090W_S63	YKR090W	PXL1	S63	S	63	LA	0.309646	0.388889	0.79394
YKR090W_S63	YKR090W	PXL1	S63	S	63	YP	0.60619	0.154035	0.567994
YKR090W_S63	YKR090W	PXL1	S63	S	63	DY	-1.24695	0.000578408	0.0154784
YKR090W_S63	YKR090W	PXL1	S63	S	63	DC	0.294586	0.412342	0.807789
YKR090W_S63	YKR090W	PXL1	S63	S	63	CY	-0.250377	0.517891	0.861072
YKR090W_S63	YKR090W	PXL1	S63	S	63	HU	0.299402	0.438536	0.822662
YKR090W_S63	YKR090W	PXL1	S63	S	63	CM	-0.122301	0.73348	0.938627
YKR090W_S63	YKR090W	PXL1	S63	S	63	MY	-0.222327	0.600445	0.894508
YKR090W_S63	YKR090W	PXL1	S63	S	63	CI	0.2807	0.467981	0.837634
YKR090W_S63	YKR090W	PXL1	S63	S	63	GL	-1.72121	1.13023e-05	0.000624382
YKR090W_S63	YKR090W	PXL1	S63	S	63	VY	0.182618	0.637172	0.908172
YKR090W_S63	YKR090W	PXL1	S63	S	63	C7	-1.90646	1.22331e-06	9.43776e-05
YKR090W_S63	YKR090W	PXL1	S63	S	63	SA	-1.43943	0.000216074	0.00710319
YKR090W_S63	YKR090W	PXL1	S63	S	63	C8	-2.76337	5.03049e-12	1.3763e-09
YKR090W_S63	YKR090W	PXL1	S63	S	63	HU2	-0.174073	0.652539	0.913421
YKR090W_S63	YKR090W	PXL1	S63	S	63	SH	-0.741149	0.055817	0.350297
YKR090W_S63	YKR090W	PXL1	S63	S	63	C5	-0.439821	0.302151	0.732615
YKR090W_S63	YKR090W	PXL1	S63	S	63	I8	-2.81463	1.00678e-08	1.36804e-06
YKR090W_S67	YKR090W	PXL1	S67	S	67	FA	-2.85424	9.13316e-07	7.34036e-05
YKR090W_S67	YKR090W	PXL1	S67	S	67	I5	-1.40576	0.0386758	0.286997
YKR090W_S67	YKR090W	PXL1	S67	S	67	CA	-4.96065	1.08556e-12	3.32003e-10
YKR090W_S67	YKR090W	PXL1	S67	S	67	BU	-1.01642	0.0993605	0.468693
YKR090W_S67	YKR090W	PXL1	S67	S	67	NN	0.471783	0.445493	0.826177
YKR090W_S67	YKR090W	PXL1	S67	S	67	PQ	0.309773	0.590501	0.890665
YKR090W_S67	YKR090W	PXL1	S67	S	67	DG	-4.83733	4.27904e-16	2.23846e-13
YKR090W_S67	YKR090W	PXL1	S67	S	67	FY	-0.0340456	0.952507	0.991253
YKR090W_S67	YKR090W	PXL1	S67	S	67	I7	-0.904101	0.146939	0.556658
YKR090W_S67	YKR090W	PXL1	S67	S	67	SO	-2.93871	4.04002e-07	3.59944e-05
YKR090W_S67	YKR090W	PXL1	S67	S	67	FE	-0.00782161	0.989106	0.998143
YKR090W_S67	YKR090W	PXL1	S67	S	67	HS42	-1.65242	0.00412188	0.06731
YKR090W_S67	YKR090W	PXL1	S67	S	67	CN	-2.66298	1.87204e-05	0.000950566
YKR090W_S67	YKR090W	PXL1	S67	S	67	AB	-2.59846	7.83964e-06	0.000458648
YKR090W_S67	YKR090W	PXL1	S67	S	67	SZ	-3.27218	1.66372e-07	1.66183e-05
YKR090W_S67	YKR090W	PXL1	S67	S	67	DT	0.116041	0.851041	0.969652
YKR090W_S67	YKR090W	PXL1	S67	S	67	TU	0.520193	0.364876	0.778143
YKR090W_S67	YKR090W	PXL1	S67	S	67	AF	0.260421	0.649892	0.91263
YKR090W_S67	YKR090W	PXL1	S67	S	67	CG	-2.49813	1.648e-05	0.000853753
YKR090W_S67	YKR090W	PXL1	S67	S	67	CV	0.166183	0.787803	0.953806
YKR090W_S67	YKR090W	PXL1	S67	S	67	H21	-2.51421	1.34959e-05	0.000723956
YKR090W_S67	YKR090W	PXL1	S67	S	67	CS18	-2.54066	1.1127e-05	0.000616434
YKR090W_S67	YKR090W	PXL1	S67	S	67	CZ	0.243716	0.692251	0.92623
YKR090W_S67	YKR090W	PXL1	S67	S	67	OA	-5.28801	3.89996e-14	1.4972e-11
YKR090W_S67	YKR090W	PXL1	S67	S	67	MN	0.569774	0.320924	0.746926
YKR090W_S67	YKR090W	PXL1	S67	S	67	UTF	0.0655354	0.909127	0.982898
YKR090W_S67	YKR090W	PXL1	S67	S	67	RF	-1.53864	0.0130715	0.147533
YKR090W_S67	YKR090W	PXL1	S67	S	67	AZ	0.43373	0.448138	0.827459
YKR090W_S67	YKR090W	PXL1	S67	S	67	ZC	0.527702	0.357481	0.773538
YKR090W_S67	YKR090W	PXL1	S67	S	67	HS48	-0.0449792	0.941798	0.989059
YKR090W_S67	YKR090W	PXL1	S67	S	67	ZN	0.309051	0.589211	0.890178
YKR090W_S67	YKR090W	PXL1	S67	S	67	PBS	-6.3515	1.43898e-25	2.26053e-22
YKR090W_S67	YKR090W	PXL1	S67	S	67	NR	0.243937	0.669907	0.919243
YKR090W_S67	YKR090W	PXL1	S67	S	67	EB	0.590183	0.302522	0.73293
YKR090W_S67	YKR090W	PXL1	S67	S	67	SD	-0.482685	0.398469	0.800029
YKR090W_S67	YKR090W	PXL1	S67	S	67	CO	0.344351	0.547003	0.873394
YKR090W_S67	YKR090W	PXL1	S67	S	67	NG	-2.02304	0.00111634	0.0256695
YKR090W_S67	YKR090W	PXL1	S67	S	67	DM	-0.904348	0.142835	0.550229
YKR090W_S67	YKR090W	PXL1	S67	S	67	NO2	-2.92133	4.84715e-07	4.22261e-05
YKR090W_S67	YKR090W	PXL1	S67	S	67	BZ	0.322672	0.572647	0.883897
YKR090W_S67	YKR090W	PXL1	S67	S	67	H2O1	-0.0904738	0.874186	0.97532
YKR090W_S67	YKR090W	PXL1	S67	S	67	CF	-3.01959	1.99475e-07	1.94694e-05
YKR090W_S67	YKR090W	PXL1	S67	S	67	LG	-1.31763	0.0217956	0.204912
YKR090W_S67	YKR090W	PXL1	S67	S	67	NY	-0.849094	0.168506	0.588926
YKR090W_S67	YKR090W	PXL1	S67	S	67	LP	-0.0261202	0.963633	0.993303
YKR090W_S67	YKR090W	PXL1	S67	S	67	VC	0.351882	0.567662	0.882126
YKR090W_S67	YKR090W	PXL1	S67	S	67	DI	0.241253	0.72179	0.935069
YKR090W_S67	YKR090W	PXL1	S67	S	67	MS	-1.39899	0.0148681	0.160508
YKR090W_S67	YKR090W	PXL1	S67	S	67	DP	-0.214865	0.727894	0.936962
YKR090W_S67	YKR090W	PXL1	S67	S	67	CP	-6.20979	1.69156e-24	2.42685e-21
YKR090W_S67	YKR090W	PXL1	S67	S	67	NO	-0.151798	0.791009	0.954657
YKR090W_S67	YKR090W	PXL1	S67	S	67	WT	-1.5297	0.00779733	0.104626
YKR090W_S67	YKR090W	PXL1	S67	S	67	MD	-0.392555	0.52517	0.864122
YKR090W_S67	YKR090W	PXL1	S67	S	67	NC	-4.54855	1.38498e-14	5.7059e-12
YKR090W_S67	YKR090W	PXL1	S67	S	67	MT	0.250193	0.661589	0.916395
YKR090W_S67	YKR090W	PXL1	S67	S	67	AA	-2.2242	0.000113638	0.00422561
YKR090W_S67	YKR090W	PXL1	S67	S	67	CW	0.199387	0.746767	0.942496
YKR090W_S67	YKR090W	PXL1	S67	S	67	EC	-8.70306	2.70684e-32	7.91713e-29
YKR090W_S67	YKR090W	PXL1	S67	S	67	CS23	-2.03583	0.000418507	0.0120216
YKR090W_S67	YKR090W	PXL1	S67	S	67	AN	0.067175	0.913088	0.983777
YKR090W_S67	YKR090W	PXL1	S67	S	67	KA	-7.65935	2.91508e-26	4.97821e-23
YKR090W_S67	YKR090W	PXL1	S67	S	67	KC	-3.62992	5.28442e-10	9.70032e-08
YKR090W_S67	YKR090W	PXL1	S67	S	67	P8	-3.58567	8.03876e-10	1.41857e-07
YKR090W_S67	YKR090W	PXL1	S67	S	67	CX	0.442014	0.472529	0.839922
YKR090W_S67	YKR090W	PXL1	S67	S	67	EA	-0.654954	0.254044	0.689601
YKR090W_S67	YKR090W	PXL1	S67	S	67	RN	0.157875	0.815461	0.960927
YKR090W_S67	YKR090W	PXL1	S67	S	67	AF2	-2.10452	0.0019427	0.0389261
YKR090W_S67	YKR090W	PXL1	S67	S	67	I3	-0.906111	0.1816	0.60728
YKR090W_S67	YKR090W	PXL1	S67	S	67	RP	0.327621	0.567209	0.881945
YKR090W_S67	YKR090W	PXL1	S67	S	67	TA	-0.130902	0.819135	0.961729
YKR090W_S67	YKR090W	PXL1	S67	S	67	SP	-6.43298	1.28064e-22	1.55856e-19
YKR090W_S67	YKR090W	PXL1	S67	S	67	YC	-0.469373	0.488067	0.847733
YKR090W_S67	YKR090W	PXL1	S67	S	67	BM	0.580931	0.345479	0.765057
YKR090W_S67	YKR090W	PXL1	S67	S	67	ST	0.256106	0.655694	0.914386
YKR090W_S67	YKR090W	PXL1	S67	S	67	ET	-2.99317	1.19996e-05	0.000655882
YKR090W_S67	YKR090W	PXL1	S67	S	67	HS37	0.178149	0.792292	0.954936
YKR090W_S67	YKR090W	PXL1	S67	S	67	C3	-0.276088	0.630019	0.905491
YKR090W_S67	YKR090W	PXL1	S67	S	67	AY	0.190365	0.739889	0.940425
YKR090W_S67	YKR090W	PXL1	S67	S	67	FP	-0.953279	0.0960664	0.461145
YKR090W_S67	YKR090W	PXL1	S67	S	67	FZ	-0.663475	0.28268	0.715956
YKR090W_S67	YKR090W	PXL1	S67	S	67	BY	-0.471823	0.409935	0.806369
YKR090W_S67	YKR090W	PXL1	S67	S	67	OY	0.0606675	0.915605	0.984114
YKR090W_S67	YKR090W	PXL1	S67	S	67	LA	0.10187	0.858739	0.971404
YKR090W_S67	YKR090W	PXL1	S67	S	67	YP	0.799463	0.237893	0.673127
YKR090W_S67	YKR090W	PXL1	S67	S	67	DY	-2.33273	5.5543e-05	0.0023501
YKR090W_S67	YKR090W	PXL1	S67	S	67	DC	-0.144091	0.801238	0.957223
YKR090W_S67	YKR090W	PXL1	S67	S	67	CY	-0.108487	0.860392	0.971745
YKR090W_S67	YKR090W	PXL1	S67	S	67	HU	0.411602	0.503844	0.854898
YKR090W_S67	YKR090W	PXL1	S67	S	67	CM	-0.547143	0.339253	0.7605
YKR090W_S67	YKR090W	PXL1	S67	S	67	MY	-0.68627	0.310456	0.738816
YKR090W_S67	YKR090W	PXL1	S67	S	67	CI	-0.21827	0.723132	0.935499
YKR090W_S67	YKR090W	PXL1	S67	S	67	GL	-2.15476	0.000533028	0.0145261
YKR090W_S67	YKR090W	PXL1	S67	S	67	VY	0.162468	0.792258	0.954936
YKR090W_S67	YKR090W	PXL1	S67	S	67	C7	-2.38801	0.00012665	0.00461798
YKR090W_S67	YKR090W	PXL1	S67	S	67	SA	-1.93978	0.00171537	0.0354486
YKR090W_S67	YKR090W	PXL1	S67	S	67	C8	-3.62321	1.01057e-08	1.37248e-06
YKR090W_S67	YKR090W	PXL1	S67	S	67	HU2	-0.944628	0.125611	0.521197
YKR090W_S67	YKR090W	PXL1	S67	S	67	SH	-2.04401	0.000976463	0.0232124
YKR090W_S67	YKR090W	PXL1	S67	S	67	C5	-0.791143	0.24414	0.679458
YKR090W_S67	YKR090W	PXL1	S67	S	67	I8	-3.30714	2.04792e-05	0.00102454
YKR090W_T488	YKR090W	PXL1	T488	T	488	FA	1.58851	0.0803429	0.422828
YKR090W_T488	YKR090W	PXL1	T488	T	488	I5	-0.738809	0.490886	0.849061
YKR090W_T488	YKR090W	PXL1	T488	T	488	CA	1.7142	0.109979	0.491103
YKR090W_T488	YKR090W	PXL1	T488	T	488	BU	2.22206	0.0228365	0.210555
YKR090W_T488	YKR090W	PXL1	T488	T	488	NN	1.12398	0.250362	0.685763
YKR090W_T488	YKR090W	PXL1	T488	T	488	PQ	-2.17077	0.0173775	0.177404
YKR090W_T488	YKR090W	PXL1	T488	T	488	DG	2.03099	0.0254857	0.224879
YKR090W_T488	YKR090W	PXL1	T488	T	488	FY	2.2004	0.0152068	0.162988
YKR090W_T488	YKR090W	PXL1	T488	T	488	I7	3.78198	0.000137628	0.00494001
YKR090W_T488	YKR090W	PXL1	T488	T	488	SO	2.94742	0.00118652	0.0268931
YKR090W_T488	YKR090W	PXL1	T488	T	488	FE	-0.504936	0.577148	0.885478
YKR090W_T488	YKR090W	PXL1	T488	T	488	HS42	1.03373	0.254423	0.689976
YKR090W_T488	YKR090W	PXL1	T488	T	488	CN	1.08764	0.264324	0.699328
YKR090W_T488	YKR090W	PXL1	T488	T	488	AB	-1.80795	0.0471661	0.320729
YKR090W_T488	YKR090W	PXL1	T488	T	488	SZ	1.31226	0.178111	0.602526
YKR090W_T488	YKR090W	PXL1	T488	T	488	DT	-1.3771	0.159013	0.575652
YKR090W_T488	YKR090W	PXL1	T488	T	488	TU	0.491835	0.587713	0.889547
YKR090W_T488	YKR090W	PXL1	T488	T	488	AF	0.134309	0.88225	0.977233
YKR090W_T488	YKR090W	PXL1	T488	T	488	CG	1.80468	0.0471764	0.320775
YKR090W_T488	YKR090W	PXL1	T488	T	488	CV	1.12205	0.250571	0.685945
YKR090W_T488	YKR090W	PXL1	T488	T	488	H21	-1.40559	0.120367	0.511239
YKR090W_T488	YKR090W	PXL1	T488	T	488	CS18	1.29012	0.154149	0.56821
YKR090W_T488	YKR090W	PXL1	T488	T	488	CZ	0.0107819	0.991161	0.998513
YKR090W_T488	YKR090W	PXL1	T488	T	488	OA	1.38503	0.196187	0.626125
YKR090W_T488	YKR090W	PXL1	T488	T	488	MN	0.438158	0.629035	0.90522
YKR090W_T488	YKR090W	PXL1	T488	T	488	UTF	-0.470886	0.603918	0.895944
YKR090W_T488	YKR090W	PXL1	T488	T	488	RF	0.233992	0.810658	0.959638
YKR090W_T488	YKR090W	PXL1	T488	T	488	AZ	-0.513268	0.570066	0.883057
YKR090W_T488	YKR090W	PXL1	T488	T	488	ZC	0.754088	0.405433	0.804042
YKR090W_T488	YKR090W	PXL1	T488	T	488	HS48	0.125305	0.897613	0.980559
YKR090W_T488	YKR090W	PXL1	T488	T	488	ZN	0.78936	0.383039	0.789946
YKR090W_T488	YKR090W	PXL1	T488	T	488	PBS	0.292071	0.746587	0.942449
YKR090W_T488	YKR090W	PXL1	T488	T	488	NR	-1.46236	0.106409	0.48377
YKR090W_T488	YKR090W	PXL1	T488	T	488	EB	-0.107575	0.905305	0.981961
YKR090W_T488	YKR090W	PXL1	T488	T	488	SD	-1.65964	0.0666489	0.384943
YKR090W_T488	YKR090W	PXL1	T488	T	488	CO	-0.174764	0.846641	0.968732
YKR090W_T488	YKR090W	PXL1	T488	T	488	NG	-0.180717	0.853013	0.970085
YKR090W_T488	YKR090W	PXL1	T488	T	488	DM	0.110763	0.909497	0.982969
YKR090W_T488	YKR090W	PXL1	T488	T	488	NO2	0.0823909	0.927456	0.986366
YKR090W_T488	YKR090W	PXL1	T488	T	488	BZ	1.13915	0.207975	0.639978
YKR090W_T488	YKR090W	PXL1	T488	T	488	H2O1	-0.430342	0.633764	0.906781
YKR090W_T488	YKR090W	PXL1	T488	T	488	CF	-0.321557	0.72219	0.9352
YKR090W_T488	YKR090W	PXL1	T488	T	488	LG	1.1515	0.203801	0.635177
YKR090W_T488	YKR090W	PXL1	T488	T	488	NY	0.106033	0.913281	0.983791
YKR090W_T488	YKR090W	PXL1	T488	T	488	LP	0.934224	0.302489	0.73292
YKR090W_T488	YKR090W	PXL1	T488	T	488	VC	0.67759	0.48633	0.846926
YKR090W_T488	YKR090W	PXL1	T488	T	488	DI	1.6762	0.118021	0.506695
YKR090W_T488	YKR090W	PXL1	T488	T	488	MS	-0.786854	0.38479	0.79124
YKR090W_T488	YKR090W	PXL1	T488	T	488	DP	-0.0122916	0.989953	0.998267
YKR090W_T488	YKR090W	PXL1	T488	T	488	CP	0.521159	0.565455	0.881145
YKR090W_T488	YKR090W	PXL1	T488	T	488	NO	0.655722	0.469051	0.838229
YKR090W_T488	YKR090W	PXL1	T488	T	488	WT	-0.77771	0.390465	0.795074
YKR090W_T488	YKR090W	PXL1	T488	T	488	MD	0.645655	0.508519	0.85691
YKR090W_T488	YKR090W	PXL1	T488	T	488	NC	1.95171	0.0312635	0.253866
YKR090W_T488	YKR090W	PXL1	T488	T	488	MT	0.369109	0.682872	0.923413
YKR090W_T488	YKR090W	PXL1	T488	T	488	AA	-2.13296	0.0185946	0.185328
YKR090W_T488	YKR090W	PXL1	T488	T	488	CW	0.0910305	0.925688	0.98595
YKR090W_T488	YKR090W	PXL1	T488	T	488	EC	-2.89917	0.00722604	0.0991957
YKR090W_T488	YKR090W	PXL1	T488	T	488	CS23	-0.251136	0.781615	0.952317
YKR090W_T488	YKR090W	PXL1	T488	T	488	AN	0.398718	0.681944	0.923109
YKR090W_T488	YKR090W	PXL1	T488	T	488	KA	0.37308	0.727965	0.936979
YKR090W_T488	YKR090W	PXL1	T488	T	488	KC	3.06416	0.000760354	0.0191359
YKR090W_T488	YKR090W	PXL1	T488	T	488	P8	2.65819	0.0034075	0.0588155
YKR090W_T488	YKR090W	PXL1	T488	T	488	CX	0.531096	0.584976	0.888512
YKR090W_T488	YKR090W	PXL1	T488	T	488	EA	0.123579	0.891627	0.979228
YKR090W_T488	YKR090W	PXL1	T488	T	488	RN	1.10536	0.30151	0.732014
YKR090W_T488	YKR090W	PXL1	T488	T	488	AF2	-0.236818	0.824495	0.96316
YKR090W_T488	YKR090W	PXL1	T488	T	488	I3	-0.476796	0.656257	0.914581
YKR090W_T488	YKR090W	PXL1	T488	T	488	RP	-0.313421	0.729096	0.937358
YKR090W_T488	YKR090W	PXL1	T488	T	488	TA	-1.12147	0.215597	0.648915
YKR090W_T488	YKR090W	PXL1	T488	T	488	SP	-0.284387	0.772818	0.949915
YKR090W_T488	YKR090W	PXL1	T488	T	488	YC	-1.34466	0.209137	0.641407
YKR090W_T488	YKR090W	PXL1	T488	T	488	BM	1.45072	0.136395	0.53991
YKR090W_T488	YKR090W	PXL1	T488	T	488	ST	-0.531374	0.558408	0.878184
YKR090W_T488	YKR090W	PXL1	T488	T	488	ET	1.8925	0.0773035	0.414513
YKR090W_T488	YKR090W	PXL1	T488	T	488	HS37	-0.799595	0.454731	0.830943
YKR090W_T488	YKR090W	PXL1	T488	T	488	C3	1.0058	0.267173	0.701961
YKR090W_T488	YKR090W	PXL1	T488	T	488	AY	0.278431	0.758685	0.946023
YKR090W_T488	YKR090W	PXL1	T488	T	488	FP	1.31172	0.147257	0.557257
YKR090W_T488	YKR090W	PXL1	T488	T	488	FZ	-4.26217	1.53006e-05	0.000803152
YKR090W_T488	YKR090W	PXL1	T488	T	488	BY	-1.89929	0.0362405	0.276443
YKR090W_T488	YKR090W	PXL1	T488	T	488	OY	0.0773434	0.931888	0.987333
YKR090W_T488	YKR090W	PXL1	T488	T	488	LA	0.433588	0.631799	0.906032
YKR090W_T488	YKR090W	PXL1	T488	T	488	YP	0.296634	0.781586	0.952307
YKR090W_T488	YKR090W	PXL1	T488	T	488	DY	1.26325	0.163955	0.582891
YKR090W_T488	YKR090W	PXL1	T488	T	488	DC	-2.02107	0.0258848	0.22691
YKR090W_T488	YKR090W	PXL1	T488	T	488	CY	0.609742	0.531811	0.867003
YKR090W_T488	YKR090W	PXL1	T488	T	488	HU	0.287187	0.767899	0.94862
YKR090W_T488	YKR090W	PXL1	T488	T	488	CM	-0.298959	0.741031	0.940766
YKR090W_T488	YKR090W	PXL1	T488	T	488	MY	-2.31753	0.0305721	0.250552
YKR090W_T488	YKR090W	PXL1	T488	T	488	CI	-0.181747	0.851946	0.96987
YKR090W_T488	YKR090W	PXL1	T488	T	488	GL	1.07664	0.270746	0.705259
YKR090W_T488	YKR090W	PXL1	T488	T	488	VY	-2.52551	0.00985647	0.12248
YKR090W_T488	YKR090W	PXL1	T488	T	488	C7	3.00408	0.00221797	0.0429368
YKR090W_T488	YKR090W	PXL1	T488	T	488	SA	-0.984368	0.311768	0.739772
YKR090W_T488	YKR090W	PXL1	T488	T	488	C8	3.75302	0.00014907	0.00526995
YKR090W_T488	YKR090W	PXL1	T488	T	488	HU2	-0.189533	0.845654	0.968564
YKR090W_T488	YKR090W	PXL1	T488	T	488	SH	-2.22773	0.0225754	0.20923
YKR090W_T488	YKR090W	PXL1	T488	T	488	C5	1.5229	0.156228	0.571497
YKR090W_T488	YKR090W	PXL1	T488	T	488	I8	3.77972	0.00197185	0.039367
YKR090W_S485	YKR090W	PXL1	S485	S	485	FA	1.45916	0.0921826	0.452004
YKR090W_S485	YKR090W	PXL1	S485	S	485	I5	-1.75073	0.0874662	0.440845
YKR090W_S485	YKR090W	PXL1	S485	S	485	CA	1.44055	0.159022	0.575667
YKR090W_S485	YKR090W	PXL1	S485	S	485	BU	0.988624	0.287374	0.719835
YKR090W_S485	YKR090W	PXL1	S485	S	485	NN	1.17474	0.207976	0.639978
YKR090W_S485	YKR090W	PXL1	S485	S	485	PQ	-0.716446	0.409281	0.806045
YKR090W_S485	YKR090W	PXL1	S485	S	485	DG	1.75882	0.042471	0.302666
YKR090W_S485	YKR090W	PXL1	S485	S	485	FY	1.43639	0.0961413	0.46129
YKR090W_S485	YKR090W	PXL1	S485	S	485	I7	3.5738	0.000158806	0.00554821
YKR090W_S485	YKR090W	PXL1	S485	S	485	SO	2.9948	0.000559579	0.0150836
YKR090W_S485	YKR090W	PXL1	S485	S	485	FE	-1.40339	0.104733	0.480354
YKR090W_S485	YKR090W	PXL1	S485	S	485	HS42	1.28874	0.136592	0.540213
YKR090W_S485	YKR090W	PXL1	S485	S	485	CN	2.10174	0.0240541	0.217289
YKR090W_S485	YKR090W	PXL1	S485	S	485	AB	-1.52897	0.0783563	0.417385
YKR090W_S485	YKR090W	PXL1	S485	S	485	SZ	1.11539	0.230129	0.665357
YKR090W_S485	YKR090W	PXL1	S485	S	485	DT	-1.40658	0.131629	0.531769
YKR090W_S485	YKR090W	PXL1	S485	S	485	TU	0.572336	0.508439	0.856892
YKR090W_S485	YKR090W	PXL1	S485	S	485	AF	0.459598	0.595265	0.892351
YKR090W_S485	YKR090W	PXL1	S485	S	485	CG	1.38187	0.110879	0.493051
YKR090W_S485	YKR090W	PXL1	S485	S	485	CV	0.413442	0.657004	0.914863
YKR090W_S485	YKR090W	PXL1	S485	S	485	H21	0.873189	0.311432	0.739507
YKR090W_S485	YKR090W	PXL1	S485	S	485	CS18	1.01013	0.241997	0.677414
YKR090W_S485	YKR090W	PXL1	S485	S	485	CZ	-1.09619	0.238084	0.673344
YKR090W_S485	YKR090W	PXL1	S485	S	485	OA	0.737577	0.470323	0.838833
YKR090W_S485	YKR090W	PXL1	S485	S	485	MN	0.496794	0.565884	0.881306
YKR090W_S485	YKR090W	PXL1	S485	S	485	UTF	-0.45897	0.596089	0.892703
YKR090W_S485	YKR090W	PXL1	S485	S	485	RF	1.20022	0.198089	0.62859
YKR090W_S485	YKR090W	PXL1	S485	S	485	AZ	-0.602052	0.485008	0.846264
YKR090W_S485	YKR090W	PXL1	S485	S	485	ZC	0.102001	0.906063	0.982104
YKR090W_S485	YKR090W	PXL1	S485	S	485	HS48	0.391483	0.673484	0.92045
YKR090W_S485	YKR090W	PXL1	S485	S	485	ZN	0.302306	0.726105	0.936418
YKR090W_S485	YKR090W	PXL1	S485	S	485	PBS	-0.211699	0.80605	0.958416
YKR090W_S485	YKR090W	PXL1	S485	S	485	NR	-0.436884	0.612668	0.899127
YKR090W_S485	YKR090W	PXL1	S485	S	485	EB	0.132532	0.877902	0.976258
YKR090W_S485	YKR090W	PXL1	S485	S	485	SD	-1.26896	0.141315	0.547778
YKR090W_S485	YKR090W	PXL1	S485	S	485	CO	-0.635505	0.461113	0.834241
YKR090W_S485	YKR090W	PXL1	S485	S	485	NG	1.56562	0.0929622	0.453855
YKR090W_S485	YKR090W	PXL1	S485	S	485	DM	0.259358	0.780244	0.951952
YKR090W_S485	YKR090W	PXL1	S485	S	485	NO2	-0.295388	0.732242	0.938175
YKR090W_S485	YKR090W	PXL1	S485	S	485	BZ	0.227261	0.792136	0.954936
YKR090W_S485	YKR090W	PXL1	S485	S	485	H2O1	-0.279251	0.745865	0.942278
YKR090W_S485	YKR090W	PXL1	S485	S	485	CF	-0.423785	0.623331	0.903137
YKR090W_S485	YKR090W	PXL1	S485	S	485	LG	1.62132	0.0609789	0.367274
YKR090W_S485	YKR090W	PXL1	S485	S	485	NY	-0.425249	0.647117	0.911572
YKR090W_S485	YKR090W	PXL1	S485	S	485	LP	-0.436697	0.613236	0.899295
YKR090W_S485	YKR090W	PXL1	S485	S	485	VC	-0.328782	0.723222	0.935521
YKR090W_S485	YKR090W	PXL1	S485	S	485	DI	1.76945	0.0837789	0.43192
YKR090W_S485	YKR090W	PXL1	S485	S	485	MS	-0.347618	0.687238	0.924725
YKR090W_S485	YKR090W	PXL1	S485	S	485	DP	-0.925821	0.320357	0.746478
YKR090W_S485	YKR090W	PXL1	S485	S	485	CP	1.53138	0.0771221	0.414081
YKR090W_S485	YKR090W	PXL1	S485	S	485	NO	0.153747	0.858724	0.971398
YKR090W_S485	YKR090W	PXL1	S485	S	485	WT	-1.21659	0.159355	0.57611
YKR090W_S485	YKR090W	PXL1	S485	S	485	MD	0.622014	0.504352	0.855171
YKR090W_S485	YKR090W	PXL1	S485	S	485	NC	1.58547	0.066471	0.384452
YKR090W_S485	YKR090W	PXL1	S485	S	485	MT	-0.656215	0.446542	0.826748
YKR090W_S485	YKR090W	PXL1	S485	S	485	AA	-2.25993	0.00899857	0.115248
YKR090W_S485	YKR090W	PXL1	S485	S	485	CW	-1.17646	0.20678	0.638614
YKR090W_S485	YKR090W	PXL1	S485	S	485	EC	0.447956	0.662289	0.91655
YKR090W_S485	YKR090W	PXL1	S485	S	485	CS23	-0.326589	0.705521	0.930211
YKR090W_S485	YKR090W	PXL1	S485	S	485	AN	0.652877	0.481879	0.844657
YKR090W_S485	YKR090W	PXL1	S485	S	485	KA	0.400581	0.695441	0.927121
YKR090W_S485	YKR090W	PXL1	S485	S	485	KC	2.95591	0.000663843	0.0172249
YKR090W_S485	YKR090W	PXL1	S485	S	485	P8	2.44879	0.00467377	0.0734931
YKR090W_S485	YKR090W	PXL1	S485	S	485	CX	0.524809	0.571604	0.883558
YKR090W_S485	YKR090W	PXL1	S485	S	485	EA	0.366121	0.672234	0.919985
YKR090W_S485	YKR090W	PXL1	S485	S	485	RN	0.217148	0.831419	0.964884
YKR090W_S485	YKR090W	PXL1	S485	S	485	AF2	-0.604793	0.552797	0.875875
YKR090W_S485	YKR090W	PXL1	S485	S	485	I3	-0.316983	0.756415	0.945403
YKR090W_S485	YKR090W	PXL1	S485	S	485	RP	-0.568748	0.51011	0.857656
YKR090W_S485	YKR090W	PXL1	S485	S	485	TA	-0.179849	0.834965	0.965655
YKR090W_S485	YKR090W	PXL1	S485	S	485	SP	-0.78771	0.402078	0.802135
YKR090W_S485	YKR090W	PXL1	S485	S	485	YC	-2.09552	0.0404884	0.294722
YKR090W_S485	YKR090W	PXL1	S485	S	485	BM	0.129343	0.889165	0.978637
YKR090W_S485	YKR090W	PXL1	S485	S	485	ST	-0.655466	0.449292	0.828119
YKR090W_S485	YKR090W	PXL1	S485	S	485	ET	0.432461	0.671687	0.919792
YKR090W_S485	YKR090W	PXL1	S485	S	485	HS37	0.234131	0.818469	0.961633
YKR090W_S485	YKR090W	PXL1	S485	S	485	C3	-0.641092	0.458305	0.832756
YKR090W_S485	YKR090W	PXL1	S485	S	485	AY	0.0288574	0.973373	0.995213
YKR090W_S485	YKR090W	PXL1	S485	S	485	FP	1.24516	0.149267	0.560362
YKR090W_S485	YKR090W	PXL1	S485	S	485	FZ	-1.49529	0.108622	0.48835
YKR090W_S485	YKR090W	PXL1	S485	S	485	BY	-1.13972	0.187097	0.614562
YKR090W_S485	YKR090W	PXL1	S485	S	485	OY	-0.431358	0.61735	0.900719
YKR090W_S485	YKR090W	PXL1	S485	S	485	LA	-0.496429	0.565237	0.881045
YKR090W_S485	YKR090W	PXL1	S485	S	485	YP	0.359009	0.725041	0.93613
YKR090W_S485	YKR090W	PXL1	S485	S	485	DY	0.839301	0.332091	0.755401
YKR090W_S485	YKR090W	PXL1	S485	S	485	DC	-2.67738	0.00202827	0.0401663
YKR090W_S485	YKR090W	PXL1	S485	S	485	CY	-0.617574	0.506816	0.856234
YKR090W_S485	YKR090W	PXL1	S485	S	485	HU	0.643294	0.488428	0.847925
YKR090W_S485	YKR090W	PXL1	S485	S	485	CM	-1.41187	0.102307	0.475306
YKR090W_S485	YKR090W	PXL1	S485	S	485	MY	-0.540335	0.596246	0.892777
YKR090W_S485	YKR090W	PXL1	S485	S	485	CI	1.08689	0.242356	0.677823
YKR090W_S485	YKR090W	PXL1	S485	S	485	GL	-0.506508	0.586856	0.889255
YKR090W_S485	YKR090W	PXL1	S485	S	485	VY	-0.998327	0.283435	0.716642
YKR090W_S485	YKR090W	PXL1	S485	S	485	C7	3.03688	0.00119553	0.0270479
YKR090W_S485	YKR090W	PXL1	S485	S	485	SA	-0.0983132	0.915617	0.984115
YKR090W_S485	YKR090W	PXL1	S485	S	485	C8	3.72637	7.9876e-05	0.00316918
YKR090W_S485	YKR090W	PXL1	S485	S	485	HU2	-0.232578	0.802282	0.95755
YKR090W_S485	YKR090W	PXL1	S485	S	485	SH	-1.98064	0.0334871	0.264137
YKR090W_S485	YKR090W	PXL1	S485	S	485	C5	-0.825062	0.420351	0.812666
YKR090W_S485	YKR090W	PXL1	S485	S	485	I8	3.71923	0.00141913	0.0307477
YKR090W_S53	YKR090W	PXL1	S53	S	53	FA	-0.267716	0.705926	0.930358
YKR090W_S53	YKR090W	PXL1	S53	S	53	I5	0.62504	0.456282	0.831714
YKR090W_S53	YKR090W	PXL1	S53	S	53	CA	-0.930387	0.267129	0.701928
YKR090W_S53	YKR090W	PXL1	S53	S	53	BU	0.498682	0.512669	0.858698
YKR090W_S53	YKR090W	PXL1	S53	S	53	NN	1.29661	0.0903386	0.447657
YKR090W_S53	YKR090W	PXL1	S53	S	53	PQ	-0.719912	0.312044	0.740014
YKR090W_S53	YKR090W	PXL1	S53	S	53	DG	0.0140768	0.984166	0.9971
YKR090W_S53	YKR090W	PXL1	S53	S	53	FY	1.10742	0.117673	0.506089
YKR090W_S53	YKR090W	PXL1	S53	S	53	I7	-0.138463	0.857274	0.971001
YKR090W_S53	YKR090W	PXL1	S53	S	53	SO	-0.170527	0.809434	0.959285
YKR090W_S53	YKR090W	PXL1	S53	S	53	FE	0.475273	0.502346	0.854169
YKR090W_S53	YKR090W	PXL1	S53	S	53	HS42	0.232243	0.743279	0.941495
YKR090W_S53	YKR090W	PXL1	S53	S	53	CN	-0.140174	0.854001	0.970207
YKR090W_S53	YKR090W	PXL1	S53	S	53	AB	0.0877774	0.901754	0.981405
YKR090W_S53	YKR090W	PXL1	S53	S	53	SZ	0.472539	0.535036	0.868449
YKR090W_S53	YKR090W	PXL1	S53	S	53	DT	-0.0613581	0.935996	0.988027
YKR090W_S53	YKR090W	PXL1	S53	S	53	TU	0.0432404	0.951408	0.991062
YKR090W_S53	YKR090W	PXL1	S53	S	53	AF	0.267905	0.705694	0.930258
YKR090W_S53	YKR090W	PXL1	S53	S	53	CG	-0.332304	0.639704	0.909072
YKR090W_S53	YKR090W	PXL1	S53	S	53	CV	0.408835	0.592337	0.891337
YKR090W_S53	YKR090W	PXL1	S53	S	53	H21	-3.16556	9.44326e-06	0.00053692
YKR090W_S53	YKR090W	PXL1	S53	S	53	CS18	-0.100195	0.887373	0.978226
YKR090W_S53	YKR090W	PXL1	S53	S	53	CZ	0.182928	0.810125	0.959528
YKR090W_S53	YKR090W	PXL1	S53	S	53	OA	-0.700973	0.4028	0.802552
YKR090W_S53	YKR090W	PXL1	S53	S	53	MN	0.43393	0.540853	0.870836
YKR090W_S53	YKR090W	PXL1	S53	S	53	UTF	0.502223	0.479447	0.843385
YKR090W_S53	YKR090W	PXL1	S53	S	53	RF	-5.40518	5.51464e-12	1.49409e-09
YKR090W_S53	YKR090W	PXL1	S53	S	53	AZ	0.367085	0.603582	0.89584
YKR090W_S53	YKR090W	PXL1	S53	S	53	ZC	0.222767	0.753316	0.944462
YKR090W_S53	YKR090W	PXL1	S53	S	53	HS48	-2.13658	0.00522618	0.0793353
YKR090W_S53	YKR090W	PXL1	S53	S	53	ZN	0.262303	0.710888	0.931709
YKR090W_S53	YKR090W	PXL1	S53	S	53	PBS	0.175045	0.804467	0.958017
YKR090W_S53	YKR090W	PXL1	S53	S	53	NR	0.0592956	0.933211	0.987529
YKR090W_S53	YKR090W	PXL1	S53	S	53	EB	0.0014686	0.998344	0.999785
YKR090W_S53	YKR090W	PXL1	S53	S	53	SD	-0.579131	0.412615	0.807985
YKR090W_S53	YKR090W	PXL1	S53	S	53	CO	-0.744837	0.292308	0.724204
YKR090W_S53	YKR090W	PXL1	S53	S	53	NG	-2.64104	0.000584064	0.0155904
YKR090W_S53	YKR090W	PXL1	S53	S	53	DM	0.0284234	0.970255	0.994467
YKR090W_S53	YKR090W	PXL1	S53	S	53	NO2	-2.91434	4.51571e-05	0.00197588
YKR090W_S53	YKR090W	PXL1	S53	S	53	BZ	0.260801	0.712281	0.932142
YKR090W_S53	YKR090W	PXL1	S53	S	53	H2O1	-0.8824	0.212075	0.644806
YKR090W_S53	YKR090W	PXL1	S53	S	53	CF	0.661774	0.349814	0.768062
YKR090W_S53	YKR090W	PXL1	S53	S	53	LG	0.512125	0.46974	0.838609
YKR090W_S53	YKR090W	PXL1	S53	S	53	NY	-0.0705568	0.926195	0.986088
YKR090W_S53	YKR090W	PXL1	S53	S	53	LP	0.305104	0.666709	0.918154
YKR090W_S53	YKR090W	PXL1	S53	S	53	VC	0.492268	0.517933	0.861089
YKR090W_S53	YKR090W	PXL1	S53	S	53	DI	0.155641	0.852617	0.970014
YKR090W_S53	YKR090W	PXL1	S53	S	53	MS	-1.00752	0.155157	0.56988
YKR090W_S53	YKR090W	PXL1	S53	S	53	DP	-1.18708	0.120524	0.511537
YKR090W_S53	YKR090W	PXL1	S53	S	53	CP	-1.59917	0.0245358	0.219985
YKR090W_S53	YKR090W	PXL1	S53	S	53	NO	-0.634132	0.370834	0.782112
YKR090W_S53	YKR090W	PXL1	S53	S	53	WT	-0.994745	0.160563	0.577802
YKR090W_S53	YKR090W	PXL1	S53	S	53	MD	-0.14404	0.850418	0.969548
YKR090W_S53	YKR090W	PXL1	S53	S	53	NC	-0.686544	0.331846	0.755201
YKR090W_S53	YKR090W	PXL1	S53	S	53	MT	-1.93644	0.00635379	0.0907831
YKR090W_S53	YKR090W	PXL1	S53	S	53	AA	-1.0752	0.128697	0.526432
YKR090W_S53	YKR090W	PXL1	S53	S	53	CW	1.51592	0.0475628	0.322243
YKR090W_S53	YKR090W	PXL1	S53	S	53	EC	0.0596254	0.943477	0.9893
YKR090W_S53	YKR090W	PXL1	S53	S	53	CS23	0.849345	0.231084	0.666361
YKR090W_S53	YKR090W	PXL1	S53	S	53	AN	-0.104407	0.890882	0.978975
YKR090W_S53	YKR090W	PXL1	S53	S	53	KA	-0.747529	0.373156	0.783722
YKR090W_S53	YKR090W	PXL1	S53	S	53	KC	0.448251	0.526483	0.864653
YKR090W_S53	YKR090W	PXL1	S53	S	53	P8	-0.325117	0.645558	0.911104
YKR090W_S53	YKR090W	PXL1	S53	S	53	CX	0.445198	0.558417	0.878184
YKR090W_S53	YKR090W	PXL1	S53	S	53	EA	0.205786	0.771808	0.949617
YKR090W_S53	YKR090W	PXL1	S53	S	53	RN	0.720364	0.389303	0.794169
YKR090W_S53	YKR090W	PXL1	S53	S	53	AF2	-2.58243	0.0021021	0.0412397
YKR090W_S53	YKR090W	PXL1	S53	S	53	I3	0.148662	0.859184	0.971482
YKR090W_S53	YKR090W	PXL1	S53	S	53	RP	-0.235845	0.739031	0.940158
YKR090W_S53	YKR090W	PXL1	S53	S	53	TA	0.59932	0.397376	0.799348
YKR090W_S53	YKR090W	PXL1	S53	S	53	SP	-10.0383	3.0262e-33	9.82865e-30
YKR090W_S53	YKR090W	PXL1	S53	S	53	YC	-0.298537	0.721298	0.934934
YKR090W_S53	YKR090W	PXL1	S53	S	53	BM	0.362715	0.6337	0.906753
YKR090W_S53	YKR090W	PXL1	S53	S	53	ST	0.905621	0.202647	0.633779
YKR090W_S53	YKR090W	PXL1	S53	S	53	ET	-1.48706	0.076001	0.411068
YKR090W_S53	YKR090W	PXL1	S53	S	53	HS37	-0.917184	0.273193	0.707585
YKR090W_S53	YKR090W	PXL1	S53	S	53	C3	0.414562	0.558611	0.878272
YKR090W_S53	YKR090W	PXL1	S53	S	53	AY	-0.209254	0.767888	0.948614
YKR090W_S53	YKR090W	PXL1	S53	S	53	FP	0.386816	0.584473	0.888266
YKR090W_S53	YKR090W	PXL1	S53	S	53	FZ	-1.23631	0.10574	0.482506
YKR090W_S53	YKR090W	PXL1	S53	S	53	BY	0.198265	0.77939	0.951742
YKR090W_S53	YKR090W	PXL1	S53	S	53	OY	-0.613943	0.385989	0.791993
YKR090W_S53	YKR090W	PXL1	S53	S	53	LA	-0.657072	0.353426	0.77064
YKR090W_S53	YKR090W	PXL1	S53	S	53	YP	0.744094	0.374174	0.784392
YKR090W_S53	YKR090W	PXL1	S53	S	53	DY	0.247659	0.726962	0.936706
YKR090W_S53	YKR090W	PXL1	S53	S	53	DC	-0.422967	0.550158	0.874653
YKR090W_S53	YKR090W	PXL1	S53	S	53	CY	-0.462031	0.544755	0.872588
YKR090W_S53	YKR090W	PXL1	S53	S	53	HU	-0.197493	0.7953	0.955685
YKR090W_S53	YKR090W	PXL1	S53	S	53	CM	0.0278106	0.96865	0.994207
YKR090W_S53	YKR090W	PXL1	S53	S	53	MY	-0.149236	0.858356	0.971336
YKR090W_S53	YKR090W	PXL1	S53	S	53	CI	-0.0573559	0.939983	0.98877
YKR090W_S53	YKR090W	PXL1	S53	S	53	GL	-0.292708	0.701736	0.929065
YKR090W_S53	YKR090W	PXL1	S53	S	53	VY	0.188573	0.804735	0.95805
YKR090W_S53	YKR090W	PXL1	S53	S	53	C7	-0.390415	0.609495	0.89804
YKR090W_S53	YKR090W	PXL1	S53	S	53	SA	-0.465015	0.541172	0.870974
YKR090W_S53	YKR090W	PXL1	S53	S	53	C8	0.0326812	0.966059	0.99372
YKR090W_S53	YKR090W	PXL1	S53	S	53	HU2	-0.705397	0.354595	0.771457
YKR090W_S53	YKR090W	PXL1	S53	S	53	SH	-0.290479	0.703073	0.92947
YKR090W_S53	YKR090W	PXL1	S53	S	53	C5	-0.203279	0.808634	0.959069
YKR090W_S53	YKR090W	PXL1	S53	S	53	I8	0.0879528	0.926277	0.986092
YKR090W_S303	YKR090W	PXL1	S303	S	303	FA	-1.23091	0.190581	0.619019
YKR090W_S303	YKR090W	PXL1	S303	S	303	I5	-0.61818	0.577925	0.885762
YKR090W_S303	YKR090W	PXL1	S303	S	303	CA	-5.34094	1.99505e-06	0.000143444
YKR090W_S303	YKR090W	PXL1	S303	S	303	BU	-0.74524	0.460089	0.833639
YKR090W_S303	YKR090W	PXL1	S303	S	303	NN	0.372133	0.713193	0.932402
YKR090W_S303	YKR090W	PXL1	S303	S	303	PQ	1.22759	0.193202	0.622476
YKR090W_S303	YKR090W	PXL1	S303	S	303	DG	-1.2843	0.171988	0.593881
YKR090W_S303	YKR090W	PXL1	S303	S	303	FY	-0.226405	0.8089	0.959139
YKR090W_S303	YKR090W	PXL1	S303	S	303	I7	-0.562946	0.580933	0.887028
YKR090W_S303	YKR090W	PXL1	S303	S	303	SO	-2.28718	0.0149146	0.160817
YKR090W_S303	YKR090W	PXL1	S303	S	303	FE	-0.892145	0.341839	0.762337
YKR090W_S303	YKR090W	PXL1	S303	S	303	HS42	-4.33298	5.07368e-06	0.000317795
YKR090W_S303	YKR090W	PXL1	S303	S	303	CN	0.70818	0.482805	0.845094
YKR090W_S303	YKR090W	PXL1	S303	S	303	AB	1.07428	0.254294	0.689866
YKR090W_S303	YKR090W	PXL1	S303	S	303	SZ	0.37066	0.713273	0.932425
YKR090W_S303	YKR090W	PXL1	S303	S	303	DT	0.635478	0.530097	0.866313
YKR090W_S303	YKR090W	PXL1	S303	S	303	TU	-1.98394	0.035199	0.271796
YKR090W_S303	YKR090W	PXL1	S303	S	303	AF	-1.22452	0.192835	0.621975
YKR090W_S303	YKR090W	PXL1	S303	S	303	CG	0.853039	0.364381	0.777871
YKR090W_S303	YKR090W	PXL1	S303	S	303	CV	0.200285	0.842972	0.967749
YKR090W_S303	YKR090W	PXL1	S303	S	303	H21	-1.37398	0.14273	0.550094
YKR090W_S303	YKR090W	PXL1	S303	S	303	CS18	0.818853	0.382322	0.789462
YKR090W_S303	YKR090W	PXL1	S303	S	303	CZ	0.681379	0.49929	0.85285
YKR090W_S303	YKR090W	PXL1	S303	S	303	OA	-2.00216	0.0715708	0.398846
YKR090W_S303	YKR090W	PXL1	S303	S	303	MN	0.5461	0.561162	0.87932
YKR090W_S303	YKR090W	PXL1	S303	S	303	UTF	0.1821	0.846438	0.968704
YKR090W_S303	YKR090W	PXL1	S303	S	303	RF	1.68405	0.0965527	0.462173
YKR090W_S303	YKR090W	PXL1	S303	S	303	AZ	0.262405	0.779248	0.951691
YKR090W_S303	YKR090W	PXL1	S303	S	303	ZC	0.633432	0.499919	0.853121
YKR090W_S303	YKR090W	PXL1	S303	S	303	HS48	0.201914	0.841378	0.967393
YKR090W_S303	YKR090W	PXL1	S303	S	303	ZN	0.763866	0.415178	0.809499
YKR090W_S303	YKR090W	PXL1	S303	S	303	PBS	-0.529745	0.571635	0.883558
YKR090W_S303	YKR090W	PXL1	S303	S	303	NR	0.519264	0.57954	0.886354
YKR090W_S303	YKR090W	PXL1	S303	S	303	EB	0.686798	0.463639	0.835531
YKR090W_S303	YKR090W	PXL1	S303	S	303	SD	0.311812	0.738997	0.940156
YKR090W_S303	YKR090W	PXL1	S303	S	303	CO	0.605845	0.517625	0.860905
YKR090W_S303	YKR090W	PXL1	S303	S	303	NG	1.06305	0.293105	0.724802
YKR090W_S303	YKR090W	PXL1	S303	S	303	DM	-0.501893	0.61912	0.901486
YKR090W_S303	YKR090W	PXL1	S303	S	303	NO2	-5.14863	6.51205e-08	7.24109e-06
YKR090W_S303	YKR090W	PXL1	S303	S	303	BZ	1.01147	0.280417	0.714239
YKR090W_S303	YKR090W	PXL1	S303	S	303	H2O1	0.345747	0.711769	0.931979
YKR090W_S303	YKR090W	PXL1	S303	S	303	CF	0.267989	0.774874	0.950488
YKR090W_S303	YKR090W	PXL1	S303	S	303	LG	-2.78066	0.00317262	0.0558689
YKR090W_S303	YKR090W	PXL1	S303	S	303	NY	-0.179199	0.859004	0.971467
YKR090W_S303	YKR090W	PXL1	S303	S	303	LP	1.153	0.219445	0.653296
YKR090W_S303	YKR090W	PXL1	S303	S	303	VC	0.0822509	0.934976	0.987838
YKR090W_S303	YKR090W	PXL1	S303	S	303	DI	0.0442571	0.968181	0.994164
YKR090W_S303	YKR090W	PXL1	S303	S	303	MS	-1.33174	0.155959	0.571098
YKR090W_S303	YKR090W	PXL1	S303	S	303	DP	0.673332	0.50562	0.8557
YKR090W_S303	YKR090W	PXL1	S303	S	303	CP	0.741409	0.43006	0.818126
YKR090W_S303	YKR090W	PXL1	S303	S	303	NO	1.74388	0.0635133	0.375373
YKR090W_S303	YKR090W	PXL1	S303	S	303	WT	0.0191749	0.983688	0.996993
YKR090W_S303	YKR090W	PXL1	S303	S	303	MD	1.21321	0.230744	0.666015
YKR090W_S303	YKR090W	PXL1	S303	S	303	NC	-0.220818	0.813598	0.960463
YKR090W_S303	YKR090W	PXL1	S303	S	303	MT	-0.704837	0.451544	0.829269
YKR090W_S303	YKR090W	PXL1	S303	S	303	AA	-1.03539	0.269013	0.703663
YKR090W_S303	YKR090W	PXL1	S303	S	303	CW	1.11644	0.269852	0.704393
YKR090W_S303	YKR090W	PXL1	S303	S	303	EC	2.03586	0.0680618	0.389
YKR090W_S303	YKR090W	PXL1	S303	S	303	CS23	1.03834	0.268901	0.703555
YKR090W_S303	YKR090W	PXL1	S303	S	303	AN	-1.17669	0.243376	0.678809
YKR090W_S303	YKR090W	PXL1	S303	S	303	KA	0.782576	0.481374	0.844346
YKR090W_S303	YKR090W	PXL1	S303	S	303	KC	0.266456	0.77615	0.950871
YKR090W_S303	YKR090W	PXL1	S303	S	303	P8	-0.0654218	0.94428	0.989473
YKR090W_S303	YKR090W	PXL1	S303	S	303	CX	-0.892917	0.375608	0.785291
YKR090W_S303	YKR090W	PXL1	S303	S	303	EA	0.0818041	0.93063	0.987033
YKR090W_S303	YKR090W	PXL1	S303	S	303	RN	0.660386	0.551152	0.875091
YKR090W_S303	YKR090W	PXL1	S303	S	303	AF2	-0.0731933	0.947252	0.990175
YKR090W_S303	YKR090W	PXL1	S303	S	303	I3	0.561681	0.612808	0.899167
YKR090W_S303	YKR090W	PXL1	S303	S	303	RP	0.733004	0.434462	0.820514
YKR090W_S303	YKR090W	PXL1	S303	S	303	TA	-0.123408	0.895273	0.980033
YKR090W_S303	YKR090W	PXL1	S303	S	303	SP	-4.67699	5.85822e-06	0.000358703
YKR090W_S303	YKR090W	PXL1	S303	S	303	YC	0.137299	0.901406	0.981332
YKR090W_S303	YKR090W	PXL1	S303	S	303	BM	0.940148	0.351184	0.769195
YKR090W_S303	YKR090W	PXL1	S303	S	303	ST	0.815174	0.386306	0.792224
YKR090W_S303	YKR090W	PXL1	S303	S	303	ET	0.970541	0.381269	0.788791
YKR090W_S303	YKR090W	PXL1	S303	S	303	HS37	0.802182	0.469132	0.838257
YKR090W_S303	YKR090W	PXL1	S303	S	303	C3	0.755585	0.420926	0.812969
YKR090W_S303	YKR090W	PXL1	S303	S	303	AY	1.09908	0.242133	0.677579
YKR090W_S303	YKR090W	PXL1	S303	S	303	FP	0.0694281	0.94091	0.98893
YKR090W_S303	YKR090W	PXL1	S303	S	303	FZ	-1.41629	0.161587	0.57927
YKR090W_S303	YKR090W	PXL1	S303	S	303	BY	0.84352	0.368387	0.780575
YKR090W_S303	YKR090W	PXL1	S303	S	303	OY	1.06516	0.256235	0.691722
YKR090W_S303	YKR090W	PXL1	S303	S	303	LA	1.22945	0.190048	0.618308
YKR090W_S303	YKR090W	PXL1	S303	S	303	YP	0.47302	0.669591	0.919172
YKR090W_S303	YKR090W	PXL1	S303	S	303	DY	-1.06826	0.255744	0.691248
YKR090W_S303	YKR090W	PXL1	S303	S	303	DC	1.17487	0.210429	0.642986
YKR090W_S303	YKR090W	PXL1	S303	S	303	CY	0.702656	0.486792	0.847134
YKR090W_S303	YKR090W	PXL1	S303	S	303	HU	0.976513	0.332974	0.756112
YKR090W_S303	YKR090W	PXL1	S303	S	303	CM	0.284404	0.761535	0.946936
YKR090W_S303	YKR090W	PXL1	S303	S	303	MY	1.24679	0.260563	0.69591
YKR090W_S303	YKR090W	PXL1	S303	S	303	CI	-0.583635	0.563	0.880205
YKR090W_S303	YKR090W	PXL1	S303	S	303	GL	0.969441	0.338393	0.759786
YKR090W_S303	YKR090W	PXL1	S303	S	303	VY	-1.36881	0.175832	0.59931
YKR090W_S303	YKR090W	PXL1	S303	S	303	C7	0.849311	0.401568	0.801822
YKR090W_S303	YKR090W	PXL1	S303	S	303	SA	0.452027	0.653766	0.913833
YKR090W_S303	YKR090W	PXL1	S303	S	303	C8	0.691668	0.496619	0.851665
YKR090W_S303	YKR090W	PXL1	S303	S	303	HU2	-2.29957	0.0230086	0.211549
YKR090W_S303	YKR090W	PXL1	S303	S	303	SH	-0.282935	0.779208	0.951691
YKR090W_S303	YKR090W	PXL1	S303	S	303	C5	1.18932	0.284942	0.717844
YKR090W_S303	YKR090W	PXL1	S303	S	303	I8	0.662088	0.598983	0.893884
YKR090W_S135	YKR090W	PXL1	S135	S	135	FA	-0.761416	0.333834	0.756659
YKR090W_S135	YKR090W	PXL1	S135	S	135	I5	1.28984	0.166363	0.585993
YKR090W_S135	YKR090W	PXL1	S135	S	135	CA	-0.613495	0.509567	0.857324
YKR090W_S135	YKR090W	PXL1	S135	S	135	BU	-0.267306	0.751842	0.944095
YKR090W_S135	YKR090W	PXL1	S135	S	135	NN	-0.378361	0.655678	0.914385
YKR090W_S135	YKR090W	PXL1	S135	S	135	PQ	0.492217	0.533334	0.867677
YKR090W_S135	YKR090W	PXL1	S135	S	135	DG	-0.989544	0.20918	0.64146
YKR090W_S135	YKR090W	PXL1	S135	S	135	FY	-0.24619	0.7537	0.944578
YKR090W_S135	YKR090W	PXL1	S135	S	135	I7	0.73653	0.388949	0.793991
YKR090W_S135	YKR090W	PXL1	S135	S	135	SO	0.0383299	0.96105	0.9928
YKR090W_S135	YKR090W	PXL1	S135	S	135	FE	0.10009	0.898703	0.98072
YKR090W_S135	YKR090W	PXL1	S135	S	135	HS42	-0.620571	0.430579	0.818445
YKR090W_S135	YKR090W	PXL1	S135	S	135	CN	-3.3566	8.27518e-05	0.00326448
YKR090W_S135	YKR090W	PXL1	S135	S	135	AB	0.0731727	0.926134	0.986077
YKR090W_S135	YKR090W	PXL1	S135	S	135	SZ	0.338377	0.688976	0.925281
YKR090W_S135	YKR090W	PXL1	S135	S	135	DT	-1.51379	0.0747822	0.407708
YKR090W_S135	YKR090W	PXL1	S135	S	135	TU	-0.016215	0.983575	0.99699
YKR090W_S135	YKR090W	PXL1	S135	S	135	AF	-0.953847	0.226103	0.660979
YKR090W_S135	YKR090W	PXL1	S135	S	135	CG	-0.819838	0.298355	0.729453
YKR090W_S135	YKR090W	PXL1	S135	S	135	CV	-0.885442	0.296349	0.727729
YKR090W_S135	YKR090W	PXL1	S135	S	135	H21	0.494516	0.528684	0.865686
YKR090W_S135	YKR090W	PXL1	S135	S	135	CS18	-0.155145	0.843381	0.967842
YKR090W_S135	YKR090W	PXL1	S135	S	135	CZ	-0.360933	0.669335	0.919021
YKR090W_S135	YKR090W	PXL1	S135	S	135	OA	-2.11612	0.0232168	0.212692
YKR090W_S135	YKR090W	PXL1	S135	S	135	MN	-1.20102	0.127704	0.524809
YKR090W_S135	YKR090W	PXL1	S135	S	135	UTF	0.0420503	0.957446	0.992236
YKR090W_S135	YKR090W	PXL1	S135	S	135	RF	0.129728	0.878424	0.976408
YKR090W_S135	YKR090W	PXL1	S135	S	135	AZ	0.0971575	0.901448	0.981344
YKR090W_S135	YKR090W	PXL1	S135	S	135	ZC	0.363706	0.643917	0.910532
YKR090W_S135	YKR090W	PXL1	S135	S	135	HS48	-0.791813	0.349286	0.767668
YKR090W_S135	YKR090W	PXL1	S135	S	135	ZN	-0.194516	0.804408	0.958011
YKR090W_S135	YKR090W	PXL1	S135	S	135	PBS	-0.736881	0.347989	0.766811
YKR090W_S135	YKR090W	PXL1	S135	S	135	NR	-0.946543	0.228482	0.663689
YKR090W_S135	YKR090W	PXL1	S135	S	135	EB	0.0636543	0.935389	0.987899
YKR090W_S135	YKR090W	PXL1	S135	S	135	SD	0.0679332	0.930979	0.987099
YKR090W_S135	YKR090W	PXL1	S135	S	135	CO	0.996996	0.204243	0.635734
YKR090W_S135	YKR090W	PXL1	S135	S	135	NG	-0.0175977	0.983423	0.996973
YKR090W_S135	YKR090W	PXL1	S135	S	135	DM	-1.11241	0.189009	0.61706
YKR090W_S135	YKR090W	PXL1	S135	S	135	NO2	-2.21068	0.00508991	0.0779056
YKR090W_S135	YKR090W	PXL1	S135	S	135	BZ	-0.317637	0.685734	0.924228
YKR090W_S135	YKR090W	PXL1	S135	S	135	H2O1	0.111493	0.886947	0.978156
YKR090W_S135	YKR090W	PXL1	S135	S	135	CF	0.606445	0.440115	0.823434
YKR090W_S135	YKR090W	PXL1	S135	S	135	LG	-2.12688	0.00704322	0.0975099
YKR090W_S135	YKR090W	PXL1	S135	S	135	NY	-0.45914	0.587143	0.889329
YKR090W_S135	YKR090W	PXL1	S135	S	135	LP	-0.793972	0.312871	0.740553
YKR090W_S135	YKR090W	PXL1	S135	S	135	VC	-0.579938	0.492597	0.849906
YKR090W_S135	YKR090W	PXL1	S135	S	135	DI	1.62592	0.0808833	0.424187
YKR090W_S135	YKR090W	PXL1	S135	S	135	MS	-0.411396	0.600668	0.894589
YKR090W_S135	YKR090W	PXL1	S135	S	135	DP	0.335835	0.691956	0.926128
YKR090W_S135	YKR090W	PXL1	S135	S	135	CP	-0.530485	0.500496	0.853364
YKR090W_S135	YKR090W	PXL1	S135	S	135	NO	-1.04188	0.185517	0.612674
YKR090W_S135	YKR090W	PXL1	S135	S	135	WT	-0.418756	0.594274	0.891992
YKR090W_S135	YKR090W	PXL1	S135	S	135	MD	2.26086	0.0078957	0.105528
YKR090W_S135	YKR090W	PXL1	S135	S	135	NC	-0.775997	0.323086	0.748536
YKR090W_S135	YKR090W	PXL1	S135	S	135	MT	0.976986	0.21335	0.646333
YKR090W_S135	YKR090W	PXL1	S135	S	135	AA	-2.31752	0.00328255	0.0572372
YKR090W_S135	YKR090W	PXL1	S135	S	135	CW	-0.509509	0.547776	0.873661
YKR090W_S135	YKR090W	PXL1	S135	S	135	EC	-1.5663	0.0938612	0.456111
YKR090W_S135	YKR090W	PXL1	S135	S	135	CS23	0.369544	0.638544	0.908663
YKR090W_S135	YKR090W	PXL1	S135	S	135	AN	-0.656459	0.437248	0.822017
YKR090W_S135	YKR090W	PXL1	S135	S	135	KA	0.0480831	0.958823	0.992383
YKR090W_S135	YKR090W	PXL1	S135	S	135	KC	0.376988	0.631263	0.905855
YKR090W_S135	YKR090W	PXL1	S135	S	135	P8	-1.50714	0.0552083	0.348388
YKR090W_S135	YKR090W	PXL1	S135	S	135	CX	1.02757	0.223948	0.658561
YKR090W_S135	YKR090W	PXL1	S135	S	135	EA	-0.22624	0.773926	0.95024
YKR090W_S135	YKR090W	PXL1	S135	S	135	RN	0.0244316	0.979006	0.996302
YKR090W_S135	YKR090W	PXL1	S135	S	135	AF2	-0.234262	0.80055	0.957
YKR090W_S135	YKR090W	PXL1	S135	S	135	I3	1.01824	0.273932	0.708263
YKR090W_S135	YKR090W	PXL1	S135	S	135	RP	1.99736	0.0113094	0.134294
YKR090W_S135	YKR090W	PXL1	S135	S	135	TA	-0.202749	0.796384	0.956024
YKR090W_S135	YKR090W	PXL1	S135	S	135	SP	-2.46485	0.00412124	0.0673054
YKR090W_S135	YKR090W	PXL1	S135	S	135	YC	-0.0882756	0.924287	0.985664
YKR090W_S135	YKR090W	PXL1	S135	S	135	BM	0.337921	0.689175	0.925324
YKR090W_S135	YKR090W	PXL1	S135	S	135	ST	0.0287261	0.970931	0.994642
YKR090W_S135	YKR090W	PXL1	S135	S	135	ET	-1.33431	0.15123	0.563412
YKR090W_S135	YKR090W	PXL1	S135	S	135	HS37	-0.128533	0.889901	0.978784
YKR090W_S135	YKR090W	PXL1	S135	S	135	C3	-0.08504	0.913906	0.983858
YKR090W_S135	YKR090W	PXL1	S135	S	135	AY	-0.848469	0.281262	0.714973
YKR090W_S135	YKR090W	PXL1	S135	S	135	FP	-1.14662	0.14458	0.552974
YKR090W_S135	YKR090W	PXL1	S135	S	135	FZ	-1.29849	0.1258	0.521559
YKR090W_S135	YKR090W	PXL1	S135	S	135	BY	0.326623	0.67762	0.921771
YKR090W_S135	YKR090W	PXL1	S135	S	135	OY	-0.353359	0.652962	0.913543
YKR090W_S135	YKR090W	PXL1	S135	S	135	LA	-0.692724	0.378093	0.786784
YKR090W_S135	YKR090W	PXL1	S135	S	135	YP	1.31615	0.157011	0.57263
YKR090W_S135	YKR090W	PXL1	S135	S	135	DY	-0.827454	0.293512	0.725236
YKR090W_S135	YKR090W	PXL1	S135	S	135	DC	0.0295692	0.969974	0.994395
YKR090W_S135	YKR090W	PXL1	S135	S	135	CY	-0.279639	0.741188	0.940815
YKR090W_S135	YKR090W	PXL1	S135	S	135	HU	0.608738	0.471373	0.839331
YKR090W_S135	YKR090W	PXL1	S135	S	135	CM	0.145868	0.852671	0.970035
YKR090W_S135	YKR090W	PXL1	S135	S	135	MY	0.259255	0.780008	0.951892
YKR090W_S135	YKR090W	PXL1	S135	S	135	CI	0.209985	0.803881	0.957905
YKR090W_S135	YKR090W	PXL1	S135	S	135	GL	-0.267517	0.752501	0.944252
YKR090W_S135	YKR090W	PXL1	S135	S	135	VY	-0.227316	0.788326	0.953943
YKR090W_S135	YKR090W	PXL1	S135	S	135	C7	-0.0967767	0.90917	0.9829
YKR090W_S135	YKR090W	PXL1	S135	S	135	SA	0.0969061	0.90865	0.982736
YKR090W_S135	YKR090W	PXL1	S135	S	135	C8	0.851119	0.318368	0.745031
YKR090W_S135	YKR090W	PXL1	S135	S	135	HU2	-1.96938	0.0202006	0.195267
YKR090W_S135	YKR090W	PXL1	S135	S	135	SH	0.18461	0.827228	0.963851
YKR090W_S135	YKR090W	PXL1	S135	S	135	C5	-1.17441	0.207849	0.639869
YKR090W_S135	YKR090W	PXL1	S135	S	135	I8	-0.74057	0.482854	0.84512
YKR092C_S133	YKR092C	SRP40	S133	S	133	FA	0.160371	0.787136	0.95363
YKR092C_S133	YKR092C	SRP40	S133	S	133	I5	2.13988	0.00242568	0.0458544
YKR092C_S133	YKR092C	SRP40	S133	S	133	CA	0.335494	0.632447	0.906259
YKR092C_S133	YKR092C	SRP40	S133	S	133	BU	0.36275	0.569398	0.88275
YKR092C_S133	YKR092C	SRP40	S133	S	133	NN	-1.23423	0.0542338	0.345222
YKR092C_S133	YKR092C	SRP40	S133	S	133	PQ	-0.297825	0.617201	0.900661
YKR092C_S133	YKR092C	SRP40	S133	S	133	DG	-0.540692	0.362688	0.776903
YKR092C_S133	YKR092C	SRP40	S133	S	133	FY	-0.374971	0.526355	0.864595
YKR092C_S133	YKR092C	SRP40	S133	S	133	I7	0.928329	0.150202	0.561839
YKR092C_S133	YKR092C	SRP40	S133	S	133	SO	0.636456	0.282566	0.715838
YKR092C_S133	YKR092C	SRP40	S133	S	133	FE	-1.96769	0.000971185	0.0231097
YKR092C_S133	YKR092C	SRP40	S133	S	133	HS42	-0.964684	0.104608	0.480056
YKR092C_S133	YKR092C	SRP40	S133	S	133	CN	0.0679092	0.915187	0.984074
YKR092C_S133	YKR092C	SRP40	S133	S	133	AB	0.0744403	0.900474	0.981125
YKR092C_S133	YKR092C	SRP40	S133	S	133	SZ	-0.0723627	0.90963	0.983009
YKR092C_S133	YKR092C	SRP40	S133	S	133	DT	0.935049	0.144232	0.552506
YKR092C_S133	YKR092C	SRP40	S133	S	133	TU	0.104798	0.859955	0.971634
YKR092C_S133	YKR092C	SRP40	S133	S	133	AF	-0.107907	0.855802	0.970641
YKR092C_S133	YKR092C	SRP40	S133	S	133	CG	-0.520633	0.381102	0.788618
YKR092C_S133	YKR092C	SRP40	S133	S	133	CV	-0.456777	0.474873	0.840963
YKR092C_S133	YKR092C	SRP40	S133	S	133	H21	0.447766	0.449439	0.828183
YKR092C_S133	YKR092C	SRP40	S133	S	133	CS18	-0.687892	0.245749	0.681128
YKR092C_S133	YKR092C	SRP40	S133	S	133	CZ	0.230139	0.718038	0.933965
YKR092C_S133	YKR092C	SRP40	S133	S	133	OA	1.89411	0.00712482	0.0982849
YKR092C_S133	YKR092C	SRP40	S133	S	133	MN	0.440469	0.458413	0.832794
YKR092C_S133	YKR092C	SRP40	S133	S	133	UTF	-0.726129	0.222164	0.656606
YKR092C_S133	YKR092C	SRP40	S133	S	133	RF	-0.246176	0.700328	0.928716
YKR092C_S133	YKR092C	SRP40	S133	S	133	AZ	-0.275666	0.641333	0.909651
YKR092C_S133	YKR092C	SRP40	S133	S	133	ZC	-0.499244	0.400297	0.801107
YKR092C_S133	YKR092C	SRP40	S133	S	133	HS48	-0.221402	0.728462	0.937144
YKR092C_S133	YKR092C	SRP40	S133	S	133	ZN	-0.308889	0.602089	0.89522
YKR092C_S133	YKR092C	SRP40	S133	S	133	PBS	-0.12856	0.828045	0.964086
YKR092C_S133	YKR092C	SRP40	S133	S	133	NR	-0.619632	0.295768	0.727167
YKR092C_S133	YKR092C	SRP40	S133	S	133	EB	-0.251785	0.670726	0.919496
YKR092C_S133	YKR092C	SRP40	S133	S	133	SD	-0.827075	0.162478	0.580624
YKR092C_S133	YKR092C	SRP40	S133	S	133	CO	-0.349301	0.555056	0.876805
YKR092C_S133	YKR092C	SRP40	S133	S	133	NG	-0.200206	0.753957	0.944695
YKR092C_S133	YKR092C	SRP40	S133	S	133	DM	-0.334982	0.599652	0.894204
YKR092C_S133	YKR092C	SRP40	S133	S	133	NO2	-1.04856	0.0773261	0.414561
YKR092C_S133	YKR092C	SRP40	S133	S	133	BZ	-1.04416	0.0782367	0.417021
YKR092C_S133	YKR092C	SRP40	S133	S	133	H2O1	0.0213638	0.971185	0.994695
YKR092C_S133	YKR092C	SRP40	S133	S	133	CF	0.409892	0.488979	0.848198
YKR092C_S133	YKR092C	SRP40	S133	S	133	LG	-0.564157	0.341543	0.762113
YKR092C_S133	YKR092C	SRP40	S133	S	133	NY	-0.272663	0.668946	0.918882
YKR092C_S133	YKR092C	SRP40	S133	S	133	LP	-0.514419	0.385852	0.791874
YKR092C_S133	YKR092C	SRP40	S133	S	133	VC	-0.677891	0.287704	0.720139
YKR092C_S133	YKR092C	SRP40	S133	S	133	DI	0.490557	0.484348	0.845885
YKR092C_S133	YKR092C	SRP40	S133	S	133	MS	-0.684174	0.248655	0.684035
YKR092C_S133	YKR092C	SRP40	S133	S	133	DP	-0.0214265	0.973259	0.995213
YKR092C_S133	YKR092C	SRP40	S133	S	133	CP	-0.0862028	0.884553	0.977708
YKR092C_S133	YKR092C	SRP40	S133	S	133	NO	-0.554366	0.35002	0.768205
YKR092C_S133	YKR092C	SRP40	S133	S	133	WT	-0.45441	0.443496	0.825134
YKR092C_S133	YKR092C	SRP40	S133	S	133	MD	-0.10335	0.871585	0.974643
YKR092C_S133	YKR092C	SRP40	S133	S	133	NC	-0.620704	0.294647	0.726239
YKR092C_S133	YKR092C	SRP40	S133	S	133	MT	-0.401116	0.497856	0.852143
YKR092C_S133	YKR092C	SRP40	S133	S	133	AA	-0.0566363	0.923742	0.985581
YKR092C_S133	YKR092C	SRP40	S133	S	133	CW	-0.977639	0.126582	0.522943
YKR092C_S133	YKR092C	SRP40	S133	S	133	EC	-1.99493	0.00478015	0.0746339
YKR092C_S133	YKR092C	SRP40	S133	S	133	CS23	-1.8032	0.00249077	0.0467693
YKR092C_S133	YKR092C	SRP40	S133	S	133	AN	-0.648804	0.308753	0.73757
YKR092C_S133	YKR092C	SRP40	S133	S	133	KA	1.87528	0.0078201	0.104852
YKR092C_S133	YKR092C	SRP40	S133	S	133	KC	-0.353895	0.550252	0.874685
YKR092C_S133	YKR092C	SRP40	S133	S	133	P8	0.511144	0.38782	0.793299
YKR092C_S133	YKR092C	SRP40	S133	S	133	CX	0.176813	0.781258	0.952216
YKR092C_S133	YKR092C	SRP40	S133	S	133	EA	-0.0655884	0.912073	0.983538
YKR092C_S133	YKR092C	SRP40	S133	S	133	RN	-1.24844	0.0750863	0.408517
YKR092C_S133	YKR092C	SRP40	S133	S	133	AF2	-0.705197	0.313502	0.741019
YKR092C_S133	YKR092C	SRP40	S133	S	133	I3	-0.832843	0.235452	0.670768
YKR092C_S133	YKR092C	SRP40	S133	S	133	RP	-0.095731	0.871665	0.974678
YKR092C_S133	YKR092C	SRP40	S133	S	133	TA	-0.472412	0.425474	0.815448
YKR092C_S133	YKR092C	SRP40	S133	S	133	SP	2.6723	4.05038e-05	0.0018054
YKR092C_S133	YKR092C	SRP40	S133	S	133	YC	-0.544326	0.437283	0.822042
YKR092C_S133	YKR092C	SRP40	S133	S	133	BM	0.260291	0.68289	0.923419
YKR092C_S133	YKR092C	SRP40	S133	S	133	ST	-0.762915	0.199797	0.630639
YKR092C_S133	YKR092C	SRP40	S133	S	133	ET	0.729685	0.297748	0.72881
YKR092C_S133	YKR092C	SRP40	S133	S	133	HS37	-0.513892	0.463148	0.835235
YKR092C_S133	YKR092C	SRP40	S133	S	133	C3	-0.622345	0.294407	0.726029
YKR092C_S133	YKR092C	SRP40	S133	S	133	AY	-0.230973	0.697163	0.927638
YKR092C_S133	YKR092C	SRP40	S133	S	133	FP	-0.121839	0.836947	0.966232
YKR092C_S133	YKR092C	SRP40	S133	S	133	FZ	-0.733335	0.251354	0.686739
YKR092C_S133	YKR092C	SRP40	S133	S	133	BY	-1.08585	0.0673436	0.386858
YKR092C_S133	YKR092C	SRP40	S133	S	133	OY	0.152302	0.797176	0.95628
YKR092C_S133	YKR092C	SRP40	S133	S	133	LA	-0.351133	0.553474	0.876219
YKR092C_S133	YKR092C	SRP40	S133	S	133	YP	-0.73429	0.294889	0.726417
YKR092C_S133	YKR092C	SRP40	S133	S	133	DY	0.257671	0.664313	0.917258
YKR092C_S133	YKR092C	SRP40	S133	S	133	DC	0.486314	0.411894	0.807493
YKR092C_S133	YKR092C	SRP40	S133	S	133	CY	-0.291943	0.647532	0.9117
YKR092C_S133	YKR092C	SRP40	S133	S	133	HU	-0.150444	0.813364	0.960402
YKR092C_S133	YKR092C	SRP40	S133	S	133	CM	-0.373666	0.528243	0.865483
YKR092C_S133	YKR092C	SRP40	S133	S	133	MY	-0.238268	0.733576	0.938649
YKR092C_S133	YKR092C	SRP40	S133	S	133	CI	-0.0755759	0.90566	0.981999
YKR092C_S133	YKR092C	SRP40	S133	S	133	GL	-0.688874	0.281872	0.715337
YKR092C_S133	YKR092C	SRP40	S133	S	133	VY	-0.514815	0.420232	0.812608
YKR092C_S133	YKR092C	SRP40	S133	S	133	C7	0.0742021	0.907661	0.982523
YKR092C_S133	YKR092C	SRP40	S133	S	133	SA	-0.349392	0.583366	0.887791
YKR092C_S133	YKR092C	SRP40	S133	S	133	C8	-0.322013	0.616522	0.900438
YKR092C_S133	YKR092C	SRP40	S133	S	133	HU2	-0.371592	0.560086	0.87887
YKR092C_S133	YKR092C	SRP40	S133	S	133	SH	0.773434	0.225683	0.660487
YKR092C_S133	YKR092C	SRP40	S133	S	133	C5	-0.904019	0.198607	0.629277
YKR092C_S133	YKR092C	SRP40	S133	S	133	I8	0.839459	0.291716	0.723637
YKR092C_S394	YKR092C	SRP40	S394	S	394	FA	-1.75275	0.0130502	0.147369
YKR092C_S394	YKR092C	SRP40	S394	S	394	I5	-0.619388	0.45671	0.831925
YKR092C_S394	YKR092C	SRP40	S394	S	394	CA	-1.88073	0.0240238	0.21713
YKR092C_S394	YKR092C	SRP40	S394	S	394	BU	-0.945592	0.211019	0.643573
YKR092C_S394	YKR092C	SRP40	S394	S	394	NN	-0.691841	0.361733	0.77632
YKR092C_S394	YKR092C	SRP40	S394	S	394	PQ	-1.71138	0.0156719	0.166134
YKR092C_S394	YKR092C	SRP40	S394	S	394	DG	-2.38267	0.000763234	0.019196
YKR092C_S394	YKR092C	SRP40	S394	S	394	FY	-3.26205	4.2467e-06	0.000273238
YKR092C_S394	YKR092C	SRP40	S394	S	394	I7	-1.56787	0.0405188	0.29484
YKR092C_S394	YKR092C	SRP40	S394	S	394	SO	-2.99167	2.40098e-05	0.00116838
YKR092C_S394	YKR092C	SRP40	S394	S	394	FE	-0.903788	0.198728	0.629416
YKR092C_S394	YKR092C	SRP40	S394	S	394	HS42	-2.06737	0.00343692	0.0591756
YKR092C_S394	YKR092C	SRP40	S394	S	394	CN	1.54371	0.0415019	0.298852
YKR092C_S394	YKR092C	SRP40	S394	S	394	AB	1.0883	0.123306	0.516842
YKR092C_S394	YKR092C	SRP40	S394	S	394	SZ	0.714843	0.344236	0.764115
YKR092C_S394	YKR092C	SRP40	S394	S	394	DT	-0.391776	0.605255	0.896454
YKR092C_S394	YKR092C	SRP40	S394	S	394	TU	0.904977	0.198915	0.62962
YKR092C_S394	YKR092C	SRP40	S394	S	394	AF	-0.536512	0.445895	0.826458
YKR092C_S394	YKR092C	SRP40	S394	S	394	CG	1.59418	0.0239457	0.216673
YKR092C_S394	YKR092C	SRP40	S394	S	394	CV	-1.35319	0.0744371	0.406744
YKR092C_S394	YKR092C	SRP40	S394	S	394	H21	-1.79503	0.0107537	0.129925
YKR092C_S394	YKR092C	SRP40	S394	S	394	CS18	2.24252	0.0014821	0.0317525
YKR092C_S394	YKR092C	SRP40	S394	S	394	CZ	-0.0123388	0.986964	0.997608
YKR092C_S394	YKR092C	SRP40	S394	S	394	OA	0.117459	0.887563	0.978255
YKR092C_S394	YKR092C	SRP40	S394	S	394	MN	0.468912	0.505288	0.85554
YKR092C_S394	YKR092C	SRP40	S394	S	394	UTF	0.434186	0.537617	0.86963
YKR092C_S394	YKR092C	SRP40	S394	S	394	RF	1.37749	0.0696193	0.393366
YKR092C_S394	YKR092C	SRP40	S394	S	394	AZ	-0.0505863	0.942482	0.989165
YKR092C_S394	YKR092C	SRP40	S394	S	394	ZC	-0.493526	0.482815	0.845095
YKR092C_S394	YKR092C	SRP40	S394	S	394	HS48	-0.817856	0.279394	0.71332
YKR092C_S394	YKR092C	SRP40	S394	S	394	ZN	0.285982	0.6837	0.92363
YKR092C_S394	YKR092C	SRP40	S394	S	394	PBS	0.393538	0.574758	0.884725
YKR092C_S394	YKR092C	SRP40	S394	S	394	NR	-0.624363	0.373861	0.784134
YKR092C_S394	YKR092C	SRP40	S394	S	394	EB	-0.0756584	0.914134	0.983878
YKR092C_S394	YKR092C	SRP40	S394	S	394	SD	-0.460662	0.511111	0.858066
YKR092C_S394	YKR092C	SRP40	S394	S	394	CO	-0.0936172	0.893783	0.979713
YKR092C_S394	YKR092C	SRP40	S394	S	394	NG	1.08411	0.152487	0.565577
YKR092C_S394	YKR092C	SRP40	S394	S	394	DM	-0.544269	0.47174	0.839476
YKR092C_S394	YKR092C	SRP40	S394	S	394	NO2	-0.987651	0.160013	0.577017
YKR092C_S394	YKR092C	SRP40	S394	S	394	BZ	-0.72474	0.301749	0.732223
YKR092C_S394	YKR092C	SRP40	S394	S	394	H2O1	-1.0851	0.122019	0.514412
YKR092C_S394	YKR092C	SRP40	S394	S	394	CF	-0.201574	0.773935	0.95024
YKR092C_S394	YKR092C	SRP40	S394	S	394	LG	-0.456323	0.516061	0.860294
YKR092C_S394	YKR092C	SRP40	S394	S	394	NY	0.512636	0.497543	0.851994
YKR092C_S394	YKR092C	SRP40	S394	S	394	LP	0.455641	0.516772	0.860555
YKR092C_S394	YKR092C	SRP40	S394	S	394	VC	-1.20719	0.110359	0.491896
YKR092C_S394	YKR092C	SRP40	S394	S	394	DI	-1.20393	0.147848	0.558203
YKR092C_S394	YKR092C	SRP40	S394	S	394	MS	-0.662186	0.345925	0.765445
YKR092C_S394	YKR092C	SRP40	S394	S	394	DP	-0.104175	0.890601	0.978941
YKR092C_S394	YKR092C	SRP40	S394	S	394	CP	0.718565	0.307309	0.736426
YKR092C_S394	YKR092C	SRP40	S394	S	394	NO	-1.67412	0.0175215	0.178403
YKR092C_S394	YKR092C	SRP40	S394	S	394	WT	-1.78178	0.0114792	0.135558
YKR092C_S394	YKR092C	SRP40	S394	S	394	MD	-0.222105	0.7694	0.948965
YKR092C_S394	YKR092C	SRP40	S394	S	394	NC	-5.9282	3.72443e-16	1.95995e-13
YKR092C_S394	YKR092C	SRP40	S394	S	394	MT	-0.649675	0.354253	0.771169
YKR092C_S394	YKR092C	SRP40	S394	S	394	AA	1.04446	0.136763	0.540547
YKR092C_S394	YKR092C	SRP40	S394	S	394	CW	0.904164	0.232871	0.668142
YKR092C_S394	YKR092C	SRP40	S394	S	394	EC	-0.21099	0.800323	0.956928
YKR092C_S394	YKR092C	SRP40	S394	S	394	CS23	1.55936	0.0269356	0.232379
YKR092C_S394	YKR092C	SRP40	S394	S	394	AN	-1.38048	0.0679379	0.388615
YKR092C_S394	YKR092C	SRP40	S394	S	394	KA	0.793563	0.340549	0.761442
YKR092C_S394	YKR092C	SRP40	S394	S	394	KC	-1.73207	0.013901	0.153711
YKR092C_S394	YKR092C	SRP40	S394	S	394	P8	-2.56519	0.000280526	0.00874467
YKR092C_S394	YKR092C	SRP40	S394	S	394	CX	-0.450669	0.550361	0.874725
YKR092C_S394	YKR092C	SRP40	S394	S	394	EA	0.60309	0.391687	0.795901
YKR092C_S394	YKR092C	SRP40	S394	S	394	RN	-0.273476	0.741698	0.940976
YKR092C_S394	YKR092C	SRP40	S394	S	394	AF2	-0.0720411	0.930716	0.98704
YKR092C_S394	YKR092C	SRP40	S394	S	394	I3	-0.839722	0.312611	0.74043
YKR092C_S394	YKR092C	SRP40	S394	S	394	RP	-1.64525	0.0194867	0.190918
YKR092C_S394	YKR092C	SRP40	S394	S	394	TA	-0.0288752	0.967197	0.99393
YKR092C_S394	YKR092C	SRP40	S394	S	394	SP	1.57362	0.0399739	0.292652
YKR092C_S394	YKR092C	SRP40	S394	S	394	YC	1.4114	0.0895624	0.44595
YKR092C_S394	YKR092C	SRP40	S394	S	394	BM	0.367363	0.626563	0.904318
YKR092C_S394	YKR092C	SRP40	S394	S	394	ST	-0.367842	0.601601	0.89501
YKR092C_S394	YKR092C	SRP40	S394	S	394	ET	-0.872976	0.293109	0.724808
YKR092C_S394	YKR092C	SRP40	S394	S	394	HS37	-2.69214	0.00125449	0.0280388
YKR092C_S394	YKR092C	SRP40	S394	S	394	C3	-1.80638	0.0104462	0.127403
YKR092C_S394	YKR092C	SRP40	S394	S	394	AY	-0.112354	0.873065	0.975043
YKR092C_S394	YKR092C	SRP40	S394	S	394	FP	-0.896328	0.201741	0.632723
YKR092C_S394	YKR092C	SRP40	S394	S	394	FZ	0.120242	0.873795	0.975262
YKR092C_S394	YKR092C	SRP40	S394	S	394	BY	0.699674	0.319205	0.745724
YKR092C_S394	YKR092C	SRP40	S394	S	394	OY	-1.1867	0.0915212	0.450383
YKR092C_S394	YKR092C	SRP40	S394	S	394	LA	0.00381511	0.995664	0.999318
YKR092C_S394	YKR092C	SRP40	S394	S	394	YP	-0.815333	0.326285	0.751107
YKR092C_S394	YKR092C	SRP40	S394	S	394	DY	-1.42184	0.0437338	0.307572
YKR092C_S394	YKR092C	SRP40	S394	S	394	DC	0.301329	0.667775	0.918409
YKR092C_S394	YKR092C	SRP40	S394	S	394	CY	-0.934143	0.21731	0.650823
YKR092C_S394	YKR092C	SRP40	S394	S	394	HU	0.065766	0.930591	0.987033
YKR092C_S394	YKR092C	SRP40	S394	S	394	CM	0.511893	0.465937	0.836586
YKR092C_S394	YKR092C	SRP40	S394	S	394	MY	-0.51601	0.533939	0.867943
YKR092C_S394	YKR092C	SRP40	S394	S	394	CI	0.11505	0.878982	0.976571
YKR092C_S394	YKR092C	SRP40	S394	S	394	GL	1.68495	0.0266364	0.230825
YKR092C_S394	YKR092C	SRP40	S394	S	394	VY	-0.324076	0.668423	0.918619
YKR092C_S394	YKR092C	SRP40	S394	S	394	C7	-0.339552	0.654232	0.913935
YKR092C_S394	YKR092C	SRP40	S394	S	394	SA	0.711284	0.346186	0.765669
YKR092C_S394	YKR092C	SRP40	S394	S	394	C8	-1.0072	0.186554	0.613813
YKR092C_S394	YKR092C	SRP40	S394	S	394	HU2	-0.706228	0.350115	0.768255
YKR092C_S394	YKR092C	SRP40	S394	S	394	SH	-0.732892	0.332466	0.7557
YKR092C_S394	YKR092C	SRP40	S394	S	394	C5	-1.00992	0.225464	0.660317
YKR092C_S394	YKR092C	SRP40	S394	S	394	I8	-1.27592	0.176396	0.60008
YKR092C_T289	YKR092C	SRP40	T289	T	289	FA	0.235083	0.810739	0.959644
YKR092C_T289	YKR092C	SRP40	T289	T	289	I5	0.496239	0.668981	0.918887
YKR092C_T289	YKR092C	SRP40	T289	T	289	CA	-0.498399	0.667294	0.918324
YKR092C_T289	YKR092C	SRP40	T289	T	289	BU	-0.806879	0.443972	0.825393
YKR092C_T289	YKR092C	SRP40	T289	T	289	NN	-0.284498	0.787949	0.953836
YKR092C_T289	YKR092C	SRP40	T289	T	289	PQ	-0.69317	0.48163	0.84451
YKR092C_T289	YKR092C	SRP40	T289	T	289	DG	0.824711	0.400901	0.801456
YKR092C_T289	YKR092C	SRP40	T289	T	289	FY	0.513327	0.599742	0.89426
YKR092C_T289	YKR092C	SRP40	T289	T	289	I7	1.41337	0.18501	0.612032
YKR092C_T289	YKR092C	SRP40	T289	T	289	SO	1.27931	0.191439	0.620195
YKR092C_T289	YKR092C	SRP40	T289	T	289	FE	-2.48229	0.011608	0.136586
YKR092C_T289	YKR092C	SRP40	T289	T	289	HS42	-0.826911	0.39951	0.800651
YKR092C_T289	YKR092C	SRP40	T289	T	289	CN	-0.399551	0.704649	0.929938
YKR092C_T289	YKR092C	SRP40	T289	T	289	AB	0.606298	0.53782	0.869732
YKR092C_T289	YKR092C	SRP40	T289	T	289	SZ	-0.287563	0.78495	0.953179
YKR092C_T289	YKR092C	SRP40	T289	T	289	DT	1.7419	0.0999351	0.469901
YKR092C_T289	YKR092C	SRP40	T289	T	289	TU	1.11804	0.255143	0.690707
YKR092C_T289	YKR092C	SRP40	T289	T	289	AF	1.07727	0.272712	0.707062
YKR092C_T289	YKR092C	SRP40	T289	T	289	CG	-1.53015	0.119724	0.50999
YKR092C_T289	YKR092C	SRP40	T289	T	289	CV	0.445064	0.67354	0.92045
YKR092C_T289	YKR092C	SRP40	T289	T	289	H21	1.18746	0.225174	0.659971
YKR092C_T289	YKR092C	SRP40	T289	T	289	CS18	0.437044	0.655286	0.914235
YKR092C_T289	YKR092C	SRP40	T289	T	289	CZ	0.182902	0.862164	0.972276
YKR092C_T289	YKR092C	SRP40	T289	T	289	OA	1.72645	0.136761	0.540541
YKR092C_T289	YKR092C	SRP40	T289	T	289	MN	0.999956	0.30864	0.737435
YKR092C_T289	YKR092C	SRP40	T289	T	289	UTF	-0.591427	0.547226	0.873463
YKR092C_T289	YKR092C	SRP40	T289	T	289	RF	1.10346	0.296872	0.728119
YKR092C_T289	YKR092C	SRP40	T289	T	289	AZ	-0.371621	0.703993	0.929763
YKR092C_T289	YKR092C	SRP40	T289	T	289	ZC	1.4426	0.141786	0.548485
YKR092C_T289	YKR092C	SRP40	T289	T	289	HS48	-2.41803	0.0221698	0.207042
YKR092C_T289	YKR092C	SRP40	T289	T	289	ZN	0.230437	0.813937	0.96055
YKR092C_T289	YKR092C	SRP40	T289	T	289	PBS	0.253534	0.795521	0.955766
YKR092C_T289	YKR092C	SRP40	T289	T	289	NR	-0.031559	0.974284	0.995402
YKR092C_T289	YKR092C	SRP40	T289	T	289	EB	-0.14103	0.885436	0.97785
YKR092C_T289	YKR092C	SRP40	T289	T	289	SD	-0.809112	0.408095	0.805417
YKR092C_T289	YKR092C	SRP40	T289	T	289	CO	-2.2498	0.0218131	0.205007
YKR092C_T289	YKR092C	SRP40	T289	T	289	NG	-0.514885	0.625821	0.904027
YKR092C_T289	YKR092C	SRP40	T289	T	289	DM	0.163238	0.877004	0.976058
YKR092C_T289	YKR092C	SRP40	T289	T	289	NO2	-5.54057	2.68257e-08	3.28815e-06
YKR092C_T289	YKR092C	SRP40	T289	T	289	BZ	0.0726398	0.940818	0.988916
YKR092C_T289	YKR092C	SRP40	T289	T	289	H2O1	-0.580815	0.552504	0.875758
YKR092C_T289	YKR092C	SRP40	T289	T	289	CF	-1.60714	0.101143	0.472689
YKR092C_T289	YKR092C	SRP40	T289	T	289	LG	-0.134701	0.890671	0.978961
YKR092C_T289	YKR092C	SRP40	T289	T	289	NY	-0.360777	0.732127	0.938149
YKR092C_T289	YKR092C	SRP40	T289	T	289	LP	0.460293	0.638673	0.908688
YKR092C_T289	YKR092C	SRP40	T289	T	289	VC	-0.0335509	0.974589	0.995453
YKR092C_T289	YKR092C	SRP40	T289	T	289	DI	1.18736	0.305966	0.735505
YKR092C_T289	YKR092C	SRP40	T289	T	289	MS	-0.914673	0.350673	0.768764
YKR092C_T289	YKR092C	SRP40	T289	T	289	DP	0.39247	0.710312	0.931559
YKR092C_T289	YKR092C	SRP40	T289	T	289	CP	-1.15498	0.239564	0.674901
YKR092C_T289	YKR092C	SRP40	T289	T	289	NO	-2.75932	0.00505625	0.0775562
YKR092C_T289	YKR092C	SRP40	T289	T	289	WT	-0.158227	0.871718	0.974695
YKR092C_T289	YKR092C	SRP40	T289	T	289	MD	0.504318	0.63326	0.90656
YKR092C_T289	YKR092C	SRP40	T289	T	289	NC	-2.24749	0.0219946	0.206095
YKR092C_T289	YKR092C	SRP40	T289	T	289	MT	-0.618925	0.526862	0.864874
YKR092C_T289	YKR092C	SRP40	T289	T	289	AA	-0.797582	0.414946	0.809415
YKR092C_T289	YKR092C	SRP40	T289	T	289	CW	-4.31061	5.25585e-05	0.0022421
YKR092C_T289	YKR092C	SRP40	T289	T	289	EC	-3.42096	0.00343176	0.0591095
YKR092C_T289	YKR092C	SRP40	T289	T	289	CS23	0.0730722	0.940596	0.988881
YKR092C_T289	YKR092C	SRP40	T289	T	289	AN	0.574932	0.585145	0.88858
YKR092C_T289	YKR092C	SRP40	T289	T	289	KA	1.93401	0.0962303	0.461474
YKR092C_T289	YKR092C	SRP40	T289	T	289	KC	0.214101	0.826898	0.963769
YKR092C_T289	YKR092C	SRP40	T289	T	289	P8	-0.0677941	0.944734	0.989602
YKR092C_T289	YKR092C	SRP40	T289	T	289	CX	-0.621246	0.555079	0.87682
YKR092C_T289	YKR092C	SRP40	T289	T	289	EA	0.87123	0.375073	0.784926
YKR092C_T289	YKR092C	SRP40	T289	T	289	RN	-2.85741	0.0138649	0.153456
YKR092C_T289	YKR092C	SRP40	T289	T	289	AF2	-0.56685	0.623889	0.903336
YKR092C_T289	YKR092C	SRP40	T289	T	289	I3	-0.204022	0.860321	0.971735
YKR092C_T289	YKR092C	SRP40	T289	T	289	RP	-1.92359	0.0500318	0.33095
YKR092C_T289	YKR092C	SRP40	T289	T	289	TA	0.036935	0.969919	0.994395
YKR092C_T289	YKR092C	SRP40	T289	T	289	SP	2.56852	0.0163357	0.170488
YKR092C_T289	YKR092C	SRP40	T289	T	289	YC	-2.16873	0.0615658	0.369118
YKR092C_T289	YKR092C	SRP40	T289	T	289	BM	-0.677526	0.520074	0.862003
YKR092C_T289	YKR092C	SRP40	T289	T	289	ST	-0.896098	0.362042	0.776428
YKR092C_T289	YKR092C	SRP40	T289	T	289	ET	1.42498	0.218726	0.652462
YKR092C_T289	YKR092C	SRP40	T289	T	289	HS37	-3.09441	0.00774182	0.104121
YKR092C_T289	YKR092C	SRP40	T289	T	289	C3	0.0459053	0.962659	0.993115
YKR092C_T289	YKR092C	SRP40	T289	T	289	AY	-1.59718	0.103997	0.478799
YKR092C_T289	YKR092C	SRP40	T289	T	289	FP	0.317235	0.745813	0.942263
YKR092C_T289	YKR092C	SRP40	T289	T	289	FZ	-2.91287	0.0060132	0.0874509
YKR092C_T289	YKR092C	SRP40	T289	T	289	BY	0.455671	0.641764	0.909786
YKR092C_T289	YKR092C	SRP40	T289	T	289	OY	0.907709	0.354309	0.771216
YKR092C_T289	YKR092C	SRP40	T289	T	289	LA	-1.14713	0.241795	0.677222
YKR092C_T289	YKR092C	SRP40	T289	T	289	YP	-1.97632	0.0884038	0.443098
YKR092C_T289	YKR092C	SRP40	T289	T	289	DY	1.13489	0.247837	0.683195
YKR092C_T289	YKR092C	SRP40	T289	T	289	DC	0.903456	0.356448	0.772808
YKR092C_T289	YKR092C	SRP40	T289	T	289	CY	-0.659128	0.532356	0.867298
YKR092C_T289	YKR092C	SRP40	T289	T	289	HU	-2.56289	0.01529	0.16349
YKR092C_T289	YKR092C	SRP40	T289	T	289	CM	-0.578067	0.554997	0.87676
YKR092C_T289	YKR092C	SRP40	T289	T	289	MY	0.474672	0.681647	0.922994
YKR092C_T289	YKR092C	SRP40	T289	T	289	CI	1.40281	0.183657	0.610171
YKR092C_T289	YKR092C	SRP40	T289	T	289	GL	-0.269499	0.79884	0.956602
YKR092C_T289	YKR092C	SRP40	T289	T	289	VY	1.40887	0.182321	0.608331
YKR092C_T289	YKR092C	SRP40	T289	T	289	C7	-0.748595	0.479106	0.843217
YKR092C_T289	YKR092C	SRP40	T289	T	289	SA	0.491813	0.640432	0.909323
YKR092C_T289	YKR092C	SRP40	T289	T	289	C8	0.598597	0.573319	0.884164
YKR092C_T289	YKR092C	SRP40	T289	T	289	HU2	-0.271287	0.796863	0.95623
YKR092C_T289	YKR092C	SRP40	T289	T	289	SH	-0.824534	0.434355	0.820441
YKR092C_T289	YKR092C	SRP40	T289	T	289	C5	-2.72642	0.0192517	0.189338
YKR092C_T289	YKR092C	SRP40	T289	T	289	I8	-0.0171349	0.989605	0.998223
YKR093W_S45	YKR093W	PTR2	S45	S	45	FA	-0.882257	0.310841	0.739042
YKR093W_S45	YKR093W	PTR2	S45	S	45	I5	-2.88528	0.00522198	0.0792933
YKR093W_S45	YKR093W	PTR2	S45	S	45	CA	2.88881	0.00512036	0.0782381
YKR093W_S45	YKR093W	PTR2	S45	S	45	BU	-0.208951	0.822971	0.9628
YKR093W_S45	YKR093W	PTR2	S45	S	45	NN	0.571626	0.542095	0.871395
YKR093W_S45	YKR093W	PTR2	S45	S	45	PQ	0.41307	0.636081	0.907761
YKR093W_S45	YKR093W	PTR2	S45	S	45	DG	-0.933289	0.283603	0.716779
YKR093W_S45	YKR093W	PTR2	S45	S	45	FY	-0.275119	0.750975	0.94389
YKR093W_S45	YKR093W	PTR2	S45	S	45	I7	0.306725	0.745304	0.942137
YKR093W_S45	YKR093W	PTR2	S45	S	45	SO	2.12907	0.0144003	0.157249
YKR093W_S45	YKR093W	PTR2	S45	S	45	FE	-1.918	0.0276628	0.236159
YKR093W_S45	YKR093W	PTR2	S45	S	45	HS42	-1.73757	0.0461751	0.316975
YKR093W_S45	YKR093W	PTR2	S45	S	45	CN	1.09835	0.240058	0.675408
YKR093W_S45	YKR093W	PTR2	S45	S	45	AB	-0.30326	0.728035	0.936999
YKR093W_S45	YKR093W	PTR2	S45	S	45	SZ	-0.00245341	0.997904	0.999716
YKR093W_S45	YKR093W	PTR2	S45	S	45	DT	-0.11052	0.906113	0.982127
YKR093W_S45	YKR093W	PTR2	S45	S	45	TU	-0.426654	0.623976	0.903355
YKR093W_S45	YKR093W	PTR2	S45	S	45	AF	0.392759	0.651683	0.91318
YKR093W_S45	YKR093W	PTR2	S45	S	45	CG	0.660559	0.448093	0.827425
YKR093W_S45	YKR093W	PTR2	S45	S	45	CV	-0.712563	0.446749	0.826798
YKR093W_S45	YKR093W	PTR2	S45	S	45	H21	-3.16105	0.000295	0.00910098
YKR093W_S45	YKR093W	PTR2	S45	S	45	CS18	0.588868	0.497415	0.851933
YKR093W_S45	YKR093W	PTR2	S45	S	45	CZ	-0.341678	0.714429	0.932774
YKR093W_S45	YKR093W	PTR2	S45	S	45	OA	0.726269	0.479638	0.843426
YKR093W_S45	YKR093W	PTR2	S45	S	45	MN	0.311139	0.720656	0.934729
YKR093W_S45	YKR093W	PTR2	S45	S	45	UTF	-0.562456	0.518389	0.86131
YKR093W_S45	YKR093W	PTR2	S45	S	45	RF	0.219715	0.814612	0.960724
YKR093W_S45	YKR093W	PTR2	S45	S	45	AZ	-0.787381	0.36393	0.777621
YKR093W_S45	YKR093W	PTR2	S45	S	45	ZC	-0.65007	0.454697	0.830928
YKR093W_S45	YKR093W	PTR2	S45	S	45	HS48	-1.63268	0.0810407	0.42458
YKR093W_S45	YKR093W	PTR2	S45	S	45	ZN	-1.63055	0.0607464	0.366507
YKR093W_S45	YKR093W	PTR2	S45	S	45	PBS	1.07369	0.216001	0.649378
YKR093W_S45	YKR093W	PTR2	S45	S	45	NR	-0.547067	0.528481	0.865572
YKR093W_S45	YKR093W	PTR2	S45	S	45	EB	-0.491859	0.570815	0.883297
YKR093W_S45	YKR093W	PTR2	S45	S	45	SD	1.28928	0.137281	0.541339
YKR093W_S45	YKR093W	PTR2	S45	S	45	CO	0.823728	0.34225	0.762653
YKR093W_S45	YKR093W	PTR2	S45	S	45	NG	0.588825	0.529281	0.865994
YKR093W_S45	YKR093W	PTR2	S45	S	45	DM	0.412538	0.65903	0.915565
YKR093W_S45	YKR093W	PTR2	S45	S	45	NO2	-2.23646	0.0102658	0.125961
YKR093W_S45	YKR093W	PTR2	S45	S	45	BZ	-0.698188	0.420926	0.812969
YKR093W_S45	YKR093W	PTR2	S45	S	45	H2O1	-0.83449	0.335746	0.757979
YKR093W_S45	YKR093W	PTR2	S45	S	45	CF	-0.450946	0.603302	0.895743
YKR093W_S45	YKR093W	PTR2	S45	S	45	LG	0.817148	0.347039	0.766291
YKR093W_S45	YKR093W	PTR2	S45	S	45	NY	0.558993	0.549639	0.87444
YKR093W_S45	YKR093W	PTR2	S45	S	45	LP	-2.07538	0.01724	0.176428
YKR093W_S45	YKR093W	PTR2	S45	S	45	VC	0.129957	0.889289	0.978683
YKR093W_S45	YKR093W	PTR2	S45	S	45	DI	0.17698	0.863238	0.972526
YKR093W_S45	YKR093W	PTR2	S45	S	45	MS	0.00747515	0.993131	0.998918
YKR093W_S45	YKR093W	PTR2	S45	S	45	DP	-2.38334	0.0112082	0.133507
YKR093W_S45	YKR093W	PTR2	S45	S	45	CP	2.44536	0.00511872	0.0782308
YKR093W_S45	YKR093W	PTR2	S45	S	45	NO	-0.683294	0.431656	0.81903
YKR093W_S45	YKR093W	PTR2	S45	S	45	WT	-0.421156	0.627767	0.904784
YKR093W_S45	YKR093W	PTR2	S45	S	45	MD	0.303437	0.745994	0.942331
YKR093W_S45	YKR093W	PTR2	S45	S	45	NC	1.69184	0.0515513	0.336371
YKR093W_S45	YKR093W	PTR2	S45	S	45	MT	-0.823268	0.342408	0.762744
YKR093W_S45	YKR093W	PTR2	S45	S	45	AA	0.0537626	0.950546	0.990824
YKR093W_S45	YKR093W	PTR2	S45	S	45	CW	-3.46622	0.000238234	0.00767271
YKR093W_S45	YKR093W	PTR2	S45	S	45	EC	1.23983	0.229678	0.664805
YKR093W_S45	YKR093W	PTR2	S45	S	45	CS23	-0.193603	0.823725	0.962947
YKR093W_S45	YKR093W	PTR2	S45	S	45	AN	-1.53068	0.101506	0.473519
YKR093W_S45	YKR093W	PTR2	S45	S	45	KA	-0.407808	0.691886	0.926109
YKR093W_S45	YKR093W	PTR2	S45	S	45	KC	1.26977	0.143849	0.551839
YKR093W_S45	YKR093W	PTR2	S45	S	45	P8	0.856934	0.323107	0.748553
YKR093W_S45	YKR093W	PTR2	S45	S	45	CX	1.00441	0.281901	0.71535
YKR093W_S45	YKR093W	PTR2	S45	S	45	EA	-0.921656	0.289828	0.721982
YKR093W_S45	YKR093W	PTR2	S45	S	45	RN	-0.294016	0.774412	0.95035
YKR093W_S45	YKR093W	PTR2	S45	S	45	AF2	-3.59595	0.000488991	0.0135571
YKR093W_S45	YKR093W	PTR2	S45	S	45	I3	-1.05694	0.303985	0.734162
YKR093W_S45	YKR093W	PTR2	S45	S	45	RP	0.666795	0.44261	0.82465
YKR093W_S45	YKR093W	PTR2	S45	S	45	TA	0.666228	0.442974	0.824815
YKR093W_S45	YKR093W	PTR2	S45	S	45	SP	-4.67301	1.05844e-06	8.34334e-05
YKR093W_S45	YKR093W	PTR2	S45	S	45	YC	-0.782682	0.445822	0.826425
YKR093W_S45	YKR093W	PTR2	S45	S	45	BM	-0.0199294	0.982965	0.996865
YKR093W_S45	YKR093W	PTR2	S45	S	45	ST	-0.0519629	0.952426	0.991242
YKR093W_S45	YKR093W	PTR2	S45	S	45	ET	1.20968	0.238765	0.674016
YKR093W_S45	YKR093W	PTR2	S45	S	45	HS37	-1.60918	0.117235	0.505315
YKR093W_S45	YKR093W	PTR2	S45	S	45	C3	-1.52673	0.0794651	0.420397
YKR093W_S45	YKR093W	PTR2	S45	S	45	AY	-3.09219	0.000412215	0.0118834
YKR093W_S45	YKR093W	PTR2	S45	S	45	FP	-1.07953	0.213645	0.646643
YKR093W_S45	YKR093W	PTR2	S45	S	45	FZ	-0.0443071	0.962243	0.993031
YKR093W_S45	YKR093W	PTR2	S45	S	45	BY	-0.961702	0.268207	0.702911
YKR093W_S45	YKR093W	PTR2	S45	S	45	OY	-1.51117	0.0822518	0.428011
YKR093W_S45	YKR093W	PTR2	S45	S	45	LA	-2.80006	0.00133737	0.0294365
YKR093W_S45	YKR093W	PTR2	S45	S	45	YP	3.23573	0.00171545	0.0354486
YKR093W_S45	YKR093W	PTR2	S45	S	45	DY	-1.07285	0.217793	0.651384
YKR093W_S45	YKR093W	PTR2	S45	S	45	DC	-2.65512	0.00233786	0.0446263
YKR093W_S45	YKR093W	PTR2	S45	S	45	CY	-0.277355	0.766853	0.948364
YKR093W_S45	YKR093W	PTR2	S45	S	45	HU	-0.269644	0.772716	0.949893
YKR093W_S45	YKR093W	PTR2	S45	S	45	CM	-1.71058	0.0491866	0.328039
YKR093W_S45	YKR093W	PTR2	S45	S	45	MY	1.37412	0.180687	0.6062
YKR093W_S45	YKR093W	PTR2	S45	S	45	CI	-1.20917	0.195978	0.625933
YKR093W_S45	YKR093W	PTR2	S45	S	45	GL	1.28854	0.169629	0.590529
YKR093W_S45	YKR093W	PTR2	S45	S	45	VY	-0.102833	0.912463	0.98365
YKR093W_S45	YKR093W	PTR2	S45	S	45	C7	-0.828951	0.376649	0.785905
YKR093W_S45	YKR093W	PTR2	S45	S	45	SA	-1.61378	0.0842341	0.433081
YKR093W_S45	YKR093W	PTR2	S45	S	45	C8	0.0660745	0.944075	0.989454
YKR093W_S45	YKR093W	PTR2	S45	S	45	HU2	-3.11539	0.000915652	0.0221032
YKR093W_S45	YKR093W	PTR2	S45	S	45	SH	0.557288	0.551025	0.875028
YKR093W_S45	YKR093W	PTR2	S45	S	45	C5	-0.502193	0.625677	0.903983
YKR093W_S45	YKR093W	PTR2	S45	S	45	I8	0.337761	0.772023	0.949673
YKR093W_T70	YKR093W	PTR2	T70	T	70	FA	-3.68823	0.029386	0.244875
YKR093W_T70	YKR093W	PTR2	T70	T	70	I5	-3.53467	0.0771758	0.414227
YKR093W_T70	YKR093W	PTR2	T70	T	70	CA	-1.96727	0.324214	0.749472
YKR093W_T70	YKR093W	PTR2	T70	T	70	BU	-1.06857	0.555629	0.877026
YKR093W_T70	YKR093W	PTR2	T70	T	70	NN	0.733429	0.686923	0.924584
YKR093W_T70	YKR093W	PTR2	T70	T	70	PQ	-1.98501	0.2417	0.677098
YKR093W_T70	YKR093W	PTR2	T70	T	70	DG	0.0584646	0.972377	0.994999
YKR093W_T70	YKR093W	PTR2	T70	T	70	FY	-0.442231	0.792695	0.955061
YKR093W_T70	YKR093W	PTR2	T70	T	70	I7	-0.949562	0.604426	0.89614
YKR093W_T70	YKR093W	PTR2	T70	T	70	SO	0.657975	0.695896	0.927251
YKR093W_T70	YKR093W	PTR2	T70	T	70	FE	-2.036	0.227626	0.662805
YKR093W_T70	YKR093W	PTR2	T70	T	70	HS42	-1.3573	0.421488	0.813295
YKR093W_T70	YKR093W	PTR2	T70	T	70	CN	1.87314	0.301882	0.732345
YKR093W_T70	YKR093W	PTR2	T70	T	70	AB	-4.14635	0.0146199	0.158745
YKR093W_T70	YKR093W	PTR2	T70	T	70	SZ	-1.75681	0.332771	0.755925
YKR093W_T70	YKR093W	PTR2	T70	T	70	DT	-1.30838	0.472055	0.839638
YKR093W_T70	YKR093W	PTR2	T70	T	70	TU	1.2564	0.457119	0.832079
YKR093W_T70	YKR093W	PTR2	T70	T	70	AF	2.02771	0.230186	0.665434
YKR093W_T70	YKR093W	PTR2	T70	T	70	CG	-2.45866	0.146098	0.555411
YKR093W_T70	YKR093W	PTR2	T70	T	70	CV	-0.657753	0.717414	0.933743
YKR093W_T70	YKR093W	PTR2	T70	T	70	H21	-0.0897259	0.957482	0.992239
YKR093W_T70	YKR093W	PTR2	T70	T	70	CS18	-1.91467	0.255896	0.691374
YKR093W_T70	YKR093W	PTR2	T70	T	70	CZ	0.0941771	0.958557	0.992359
YKR093W_T70	YKR093W	PTR2	T70	T	70	OA	-1.64731	0.408838	0.805793
YKR093W_T70	YKR093W	PTR2	T70	T	70	MN	-0.0551719	0.973939	0.995319
YKR093W_T70	YKR093W	PTR2	T70	T	70	UTF	0.0846837	0.960037	0.992607
YKR093W_T70	YKR093W	PTR2	T70	T	70	RF	-1.61691	0.374198	0.784404
YKR093W_T70	YKR093W	PTR2	T70	T	70	AZ	1.62009	0.335871	0.75806
YKR093W_T70	YKR093W	PTR2	T70	T	70	ZC	-1.98097	0.240725	0.676115
YKR093W_T70	YKR093W	PTR2	T70	T	70	HS48	0.729231	0.687612	0.924831
YKR093W_T70	YKR093W	PTR2	T70	T	70	ZN	2.897	0.085962	0.437204
YKR093W_T70	YKR093W	PTR2	T70	T	70	PBS	-2.0809	0.216702	0.650159
YKR093W_T70	YKR093W	PTR2	T70	T	70	NR	-0.807125	0.631831	0.906046
YKR093W_T70	YKR093W	PTR2	T70	T	70	EB	0.3847	0.819301	0.961782
YKR093W_T70	YKR093W	PTR2	T70	T	70	SD	-1.88349	0.263142	0.698291
YKR093W_T70	YKR093W	PTR2	T70	T	70	CO	-1.77864	0.290795	0.722786
YKR093W_T70	YKR093W	PTR2	T70	T	70	NG	-0.588018	0.746154	0.942366
YKR093W_T70	YKR093W	PTR2	T70	T	70	DM	-1.8452	0.309473	0.738136
YKR093W_T70	YKR093W	PTR2	T70	T	70	NO2	-1.95962	0.245236	0.680583
YKR093W_T70	YKR093W	PTR2	T70	T	70	BZ	1.81242	0.28191	0.715353
YKR093W_T70	YKR093W	PTR2	T70	T	70	H2O1	-1.19857	0.476185	0.841664
YKR093W_T70	YKR093W	PTR2	T70	T	70	CF	-0.979067	0.561079	0.879287
YKR093W_T70	YKR093W	PTR2	T70	T	70	LG	-3.17116	0.0604701	0.365604
YKR093W_T70	YKR093W	PTR2	T70	T	70	NY	-3.39138	0.0619203	0.370282
YKR093W_T70	YKR093W	PTR2	T70	T	70	LP	-0.360501	0.830717	0.964745
YKR093W_T70	YKR093W	PTR2	T70	T	70	VC	0.0802673	0.964668	0.993494
YKR093W_T70	YKR093W	PTR2	T70	T	70	DI	-0.208649	0.916674	0.984303
YKR093W_T70	YKR093W	PTR2	T70	T	70	MS	-2.66434	0.114384	0.500021
YKR093W_T70	YKR093W	PTR2	T70	T	70	DP	-0.355509	0.844939	0.968301
YKR093W_T70	YKR093W	PTR2	T70	T	70	CP	-3.32647	0.0492758	0.328323
YKR093W_T70	YKR093W	PTR2	T70	T	70	NO	-1.13545	0.500778	0.853513
YKR093W_T70	YKR093W	PTR2	T70	T	70	WT	1.92525	0.253764	0.689296
YKR093W_T70	YKR093W	PTR2	T70	T	70	MD	-1.06034	0.559834	0.878767
YKR093W_T70	YKR093W	PTR2	T70	T	70	NC	-0.28019	0.867801	0.97372
YKR093W_T70	YKR093W	PTR2	T70	T	70	MT	-0.834994	0.619701	0.901717
YKR093W_T70	YKR093W	PTR2	T70	T	70	AA	-1.86789	0.267258	0.702045
YKR093W_T70	YKR093W	PTR2	T70	T	70	CW	-2.04266	0.261383	0.696676
YKR093W_T70	YKR093W	PTR2	T70	T	70	EC	-2.3902	0.232854	0.668129
YKR093W_T70	YKR093W	PTR2	T70	T	70	CS23	-4.25344	0.0119824	0.139396
YKR093W_T70	YKR093W	PTR2	T70	T	70	AN	-0.163733	0.927987	0.986475
YKR093W_T70	YKR093W	PTR2	T70	T	70	KA	-3.3651	0.0925176	0.452833
YKR093W_T70	YKR093W	PTR2	T70	T	70	KC	-1.6198	0.336447	0.758425
YKR093W_T70	YKR093W	PTR2	T70	T	70	P8	-0.490078	0.770846	0.949388
YKR093W_T70	YKR093W	PTR2	T70	T	70	CX	-3.00671	0.0973029	0.463825
YKR093W_T70	YKR093W	PTR2	T70	T	70	EA	0.333641	0.843416	0.967846
YKR093W_T70	YKR093W	PTR2	T70	T	70	RN	-3.86948	0.0524551	0.3394
YKR093W_T70	YKR093W	PTR2	T70	T	70	AF2	-4.1735	0.036284	0.276637
YKR093W_T70	YKR093W	PTR2	T70	T	70	I3	-0.282808	0.887254	0.978223
YKR093W_T70	YKR093W	PTR2	T70	T	70	RP	-0.290711	0.863037	0.972514
YKR093W_T70	YKR093W	PTR2	T70	T	70	TA	-0.860164	0.60978	0.898151
YKR093W_T70	YKR093W	PTR2	T70	T	70	SP	-7.75893	2.79933e-05	0.00132645
YKR093W_T70	YKR093W	PTR2	T70	T	70	YC	-1.43194	0.472369	0.839851
YKR093W_T70	YKR093W	PTR2	T70	T	70	BM	-1.43342	0.428989	0.817519
YKR093W_T70	YKR093W	PTR2	T70	T	70	ST	0.757006	0.654351	0.913974
YKR093W_T70	YKR093W	PTR2	T70	T	70	ET	0.403259	0.839544	0.966879
YKR093W_T70	YKR093W	PTR2	T70	T	70	HS37	-1.55477	0.435074	0.820858
YKR093W_T70	YKR093W	PTR2	T70	T	70	C3	-0.0042271	0.998001	0.999729
YKR093W_T70	YKR093W	PTR2	T70	T	70	AY	-1.87875	0.265942	0.700784
YKR093W_T70	YKR093W	PTR2	T70	T	70	FP	1.44846	0.389775	0.794538
YKR093W_T70	YKR093W	PTR2	T70	T	70	FZ	1.40543	0.43931	0.822988
YKR093W_T70	YKR093W	PTR2	T70	T	70	BY	-0.471842	0.779446	0.951751
YKR093W_T70	YKR093W	PTR2	T70	T	70	OY	-1.10127	0.513522	0.859055
YKR093W_T70	YKR093W	PTR2	T70	T	70	LA	-0.870395	0.60547	0.896601
YKR093W_T70	YKR093W	PTR2	T70	T	70	YP	-1.22145	0.539906	0.870403
YKR093W_T70	YKR093W	PTR2	T70	T	70	DY	-0.526833	0.755017	0.945035
YKR093W_T70	YKR093W	PTR2	T70	T	70	DC	-3.9143	0.0205263	0.197304
YKR093W_T70	YKR093W	PTR2	T70	T	70	CY	1.41053	0.437386	0.822118
YKR093W_T70	YKR093W	PTR2	T70	T	70	HU	-1.55158	0.392047	0.796078
YKR093W_T70	YKR093W	PTR2	T70	T	70	CM	1.59739	0.343206	0.763332
YKR093W_T70	YKR093W	PTR2	T70	T	70	MY	-1.43848	0.470014	0.838728
YKR093W_T70	YKR093W	PTR2	T70	T	70	CI	1.38952	0.443675	0.825211
YKR093W_T70	YKR093W	PTR2	T70	T	70	GL	-1.23056	0.498884	0.852723
YKR093W_T70	YKR093W	PTR2	T70	T	70	VY	-0.994436	0.583963	0.888051
YKR093W_T70	YKR093W	PTR2	T70	T	70	C7	-1.99346	0.273488	0.707876
YKR093W_T70	YKR093W	PTR2	T70	T	70	SA	-2.77538	0.125926	0.521791
YKR093W_T70	YKR093W	PTR2	T70	T	70	C8	-0.496175	0.786103	0.953406
YKR093W_T70	YKR093W	PTR2	T70	T	70	HU2	-0.219005	0.903857	0.981719
YKR093W_T70	YKR093W	PTR2	T70	T	70	SH	-2.31644	0.201991	0.63311
YKR093W_T70	YKR093W	PTR2	T70	T	70	C5	-0.968622	0.62786	0.904822
YKR093W_T70	YKR093W	PTR2	T70	T	70	I8	-4.30579	0.0575415	0.356111
YKR093W_Y49	YKR093W	PTR2	Y49	Y	49	FA	-3.77138	0.0251717	0.223203
YKR093W_Y49	YKR093W	PTR2	Y49	Y	49	I5	-2.59155	0.192375	0.621357
YKR093W_Y49	YKR093W	PTR2	Y49	Y	49	CA	-1.6576	0.403636	0.803062
YKR093W_Y49	YKR093W	PTR2	Y49	Y	49	BU	-0.856621	0.634813	0.907162
YKR093W_Y49	YKR093W	PTR2	Y49	Y	49	NN	0.661968	0.714602	0.932842
YKR093W_Y49	YKR093W	PTR2	Y49	Y	49	PQ	-2.05115	0.223968	0.658561
YKR093W_Y49	YKR093W	PTR2	Y49	Y	49	DG	0.184557	0.912503	0.98365
YKR093W_Y49	YKR093W	PTR2	Y49	Y	49	FY	-1.53779	0.358461	0.774189
YKR093W_Y49	YKR093W	PTR2	Y49	Y	49	I7	-0.798669	0.661362	0.916328
YKR093W_Y49	YKR093W	PTR2	Y49	Y	49	SO	0.593714	0.722925	0.935397
YKR093W_Y49	YKR093W	PTR2	Y49	Y	49	FE	-2.51789	0.133808	0.535435
YKR093W_Y49	YKR093W	PTR2	Y49	Y	49	HS42	-2.12862	0.205294	0.636942
YKR093W_Y49	YKR093W	PTR2	Y49	Y	49	CN	1.72807	0.3383	0.759732
YKR093W_Y49	YKR093W	PTR2	Y49	Y	49	AB	-4.62224	0.00625822	0.089891
YKR093W_Y49	YKR093W	PTR2	Y49	Y	49	SZ	-1.82008	0.313141	0.740785
YKR093W_Y49	YKR093W	PTR2	Y49	Y	49	DT	-1.4026	0.438375	0.822613
YKR093W_Y49	YKR093W	PTR2	Y49	Y	49	TU	1.16567	0.48796	0.847691
YKR093W_Y49	YKR093W	PTR2	Y49	Y	49	AF	1.89917	0.258549	0.693984
YKR093W_Y49	YKR093W	PTR2	Y49	Y	49	CG	-2.33298	0.16558	0.584884
YKR093W_Y49	YKR093W	PTR2	Y49	Y	49	CV	-0.344817	0.848732	0.969162
YKR093W_Y49	YKR093W	PTR2	Y49	Y	49	H21	-0.210401	0.899991	0.981012
YKR093W_Y49	YKR093W	PTR2	Y49	Y	49	CS18	-2.06352	0.218414	0.652036
YKR093W_Y49	YKR093W	PTR2	Y49	Y	49	CZ	-0.104767	0.95366	0.991542
YKR093W_Y49	YKR093W	PTR2	Y49	Y	49	OA	-1.56322	0.430739	0.818518
YKR093W_Y49	YKR093W	PTR2	Y49	Y	49	MN	-0.415086	0.804855	0.958087
YKR093W_Y49	YKR093W	PTR2	Y49	Y	49	UTF	-0.151075	0.928399	0.986525
YKR093W_Y49	YKR093W	PTR2	Y49	Y	49	RF	-1.76345	0.329964	0.753846
YKR093W_Y49	YKR093W	PTR2	Y49	Y	49	AZ	1.49274	0.372696	0.783437
YKR093W_Y49	YKR093W	PTR2	Y49	Y	49	ZC	-2.36117	0.159952	0.576952
YKR093W_Y49	YKR093W	PTR2	Y49	Y	49	HS48	0.636852	0.724079	0.93578
YKR093W_Y49	YKR093W	PTR2	Y49	Y	49	ZN	2.69893	0.107742	0.486663
YKR093W_Y49	YKR093W	PTR2	Y49	Y	49	PBS	-1.90947	0.254422	0.689976
YKR093W_Y49	YKR093W	PTR2	Y49	Y	49	NR	-1.07201	0.522378	0.863057
YKR093W_Y49	YKR093W	PTR2	Y49	Y	49	EB	0.186631	0.91129	0.983321
YKR093W_Y49	YKR093W	PTR2	Y49	Y	49	SD	-2.23063	0.18292	0.609211
YKR093W_Y49	YKR093W	PTR2	Y49	Y	49	CO	-1.88665	0.260028	0.695405
YKR093W_Y49	YKR093W	PTR2	Y49	Y	49	NG	-0.79881	0.658454	0.915356
YKR093W_Y49	YKR093W	PTR2	Y49	Y	49	DM	-1.52664	0.397869	0.799613
YKR093W_Y49	YKR093W	PTR2	Y49	Y	49	NO2	-1.59604	0.341295	0.76199
YKR093W_Y49	YKR093W	PTR2	Y49	Y	49	BZ	1.66509	0.320292	0.746427
YKR093W_Y49	YKR093W	PTR2	Y49	Y	49	H2O1	-1.26607	0.449348	0.828137
YKR093W_Y49	YKR093W	PTR2	Y49	Y	49	CF	-1.04485	0.532933	0.867557
YKR093W_Y49	YKR093W	PTR2	Y49	Y	49	LG	-3.74979	0.0257607	0.226352
YKR093W_Y49	YKR093W	PTR2	Y49	Y	49	NY	-4.29058	0.0177167	0.17974
YKR093W_Y49	YKR093W	PTR2	Y49	Y	49	LP	-0.600974	0.720161	0.934572
YKR093W_Y49	YKR093W	PTR2	Y49	Y	49	VC	-0.119253	0.947254	0.990175
YKR093W_Y49	YKR093W	PTR2	Y49	Y	49	DI	-0.190078	0.923669	0.985564
YKR093W_Y49	YKR093W	PTR2	Y49	Y	49	MS	-2.3174	0.167321	0.58729
YKR093W_Y49	YKR093W	PTR2	Y49	Y	49	DP	-0.524249	0.771878	0.949633
YKR093W_Y49	YKR093W	PTR2	Y49	Y	49	CP	-2.95967	0.0785215	0.417828
YKR093W_Y49	YKR093W	PTR2	Y49	Y	49	NO	-0.424573	0.800169	0.956912
YKR093W_Y49	YKR093W	PTR2	Y49	Y	49	WT	1.70485	0.309595	0.738232
YKR093W_Y49	YKR093W	PTR2	Y49	Y	49	MD	-1.00986	0.57667	0.885276
YKR093W_Y49	YKR093W	PTR2	Y49	Y	49	NC	-0.252407	0.880184	0.976824
YKR093W_Y49	YKR093W	PTR2	Y49	Y	49	MT	-0.919654	0.582698	0.887596
YKR093W_Y49	YKR093W	PTR2	Y49	Y	49	AA	-1.94551	0.245438	0.680786
YKR093W_Y49	YKR093W	PTR2	Y49	Y	49	CW	-1.62066	0.370249	0.781725
YKR093W_Y49	YKR093W	PTR2	Y49	Y	49	EC	-2.27461	0.253711	0.689257
YKR093W_Y49	YKR093W	PTR2	Y49	Y	49	CS23	-5.42804	0.00129868	0.0288052
YKR093W_Y49	YKR093W	PTR2	Y49	Y	49	AN	-0.378396	0.833698	0.965399
YKR093W_Y49	YKR093W	PTR2	Y49	Y	49	KA	-2.6157	0.188411	0.616304
YKR093W_Y49	YKR093W	PTR2	Y49	Y	49	KC	-1.53951	0.358405	0.774164
YKR093W_Y49	YKR093W	PTR2	Y49	Y	49	P8	-0.904269	0.589059	0.890142
YKR093W_Y49	YKR093W	PTR2	Y49	Y	49	CX	-2.81479	0.118604	0.507835
YKR093W_Y49	YKR093W	PTR2	Y49	Y	49	EA	0.113657	0.946069	0.989938
YKR093W_Y49	YKR093W	PTR2	Y49	Y	49	RN	-3.99617	0.0441056	0.308937
YKR093W_Y49	YKR093W	PTR2	Y49	Y	49	AF2	-4.41311	0.0260891	0.228042
YKR093W_Y49	YKR093W	PTR2	Y49	Y	49	I3	-0.231264	0.907217	0.982427
YKR093W_Y49	YKR093W	PTR2	Y49	Y	49	RP	-1.04723	0.532248	0.867264
YKR093W_Y49	YKR093W	PTR2	Y49	Y	49	TA	-0.933284	0.577753	0.885667
YKR093W_Y49	YKR093W	PTR2	Y49	Y	49	SP	-10.969	3.69763e-09	5.59509e-07
YKR093W_Y49	YKR093W	PTR2	Y49	Y	49	YC	-1.56123	0.430939	0.818581
YKR093W_Y49	YKR093W	PTR2	Y49	Y	49	BM	-1.71358	0.341943	0.762412
YKR093W_Y49	YKR093W	PTR2	Y49	Y	49	ST	0.678886	0.686477	0.924459
YKR093W_Y49	YKR093W	PTR2	Y49	Y	49	ET	0.317427	0.872708	0.97493
YKR093W_Y49	YKR093W	PTR2	Y49	Y	49	HS37	-1.02437	0.605115	0.896381
YKR093W_Y49	YKR093W	PTR2	Y49	Y	49	C3	0.0826014	0.960741	0.992744
YKR093W_Y49	YKR093W	PTR2	Y49	Y	49	AY	-1.64386	0.327759	0.752246
YKR093W_Y49	YKR093W	PTR2	Y49	Y	49	FP	1.32688	0.428343	0.81718
YKR093W_Y49	YKR093W	PTR2	Y49	Y	49	FZ	1.39655	0.439811	0.823254
YKR093W_Y49	YKR093W	PTR2	Y49	Y	49	BY	-0.626259	0.70868	0.931143
YKR093W_Y49	YKR093W	PTR2	Y49	Y	49	OY	-0.923239	0.581868	0.887309
YKR093W_Y49	YKR093W	PTR2	Y49	Y	49	LA	-0.882491	0.598555	0.893741
YKR093W_Y49	YKR093W	PTR2	Y49	Y	49	YP	-1.27147	0.521264	0.862521
YKR093W_Y49	YKR093W	PTR2	Y49	Y	49	DY	-0.338411	0.840313	0.967094
YKR093W_Y49	YKR093W	PTR2	Y49	Y	49	DC	-2.46854	0.141236	0.547649
YKR093W_Y49	YKR093W	PTR2	Y49	Y	49	CY	1.25125	0.488571	0.848015
YKR093W_Y49	YKR093W	PTR2	Y49	Y	49	HU	-1.39378	0.439544	0.82312
YKR093W_Y49	YKR093W	PTR2	Y49	Y	49	CM	1.46032	0.38368	0.790415
YKR093W_Y49	YKR093W	PTR2	Y49	Y	49	MY	-1.76949	0.371731	0.78288
YKR093W_Y49	YKR093W	PTR2	Y49	Y	49	CI	1.20568	0.504005	0.854968
YKR093W_Y49	YKR093W	PTR2	Y49	Y	49	GL	-1.26847	0.48347	0.845469
YKR093W_Y49	YKR093W	PTR2	Y49	Y	49	VY	-0.793134	0.660607	0.916139
YKR093W_Y49	YKR093W	PTR2	Y49	Y	49	C7	-2.4287	0.180008	0.605201
YKR093W_Y49	YKR093W	PTR2	Y49	Y	49	SA	-1.97749	0.272721	0.707068
YKR093W_Y49	YKR093W	PTR2	Y49	Y	49	C8	-0.389228	0.830544	0.964693
YKR093W_Y49	YKR093W	PTR2	Y49	Y	49	HU2	-0.363396	0.840324	0.967094
YKR093W_Y49	YKR093W	PTR2	Y49	Y	49	SH	-2.56339	0.155887	0.570983
YKR093W_Y49	YKR093W	PTR2	Y49	Y	49	C5	-0.952192	0.631921	0.906081
YKR093W_Y49	YKR093W	PTR2	Y49	Y	49	I8	-4.10793	0.0684981	0.390301
YKR095W_S1710	YKR095W	MLP1	S1710	S	1710	FA	0.429832	0.582088	0.887372
YKR095W_S1710	YKR095W	MLP1	S1710	S	1710	I5	-1.9439	0.0356889	0.273969
YKR095W_S1710	YKR095W	MLP1	S1710	S	1710	CA	-1.03858	0.260435	0.695773
YKR095W_S1710	YKR095W	MLP1	S1710	S	1710	BU	-0.799147	0.340647	0.761511
YKR095W_S1710	YKR095W	MLP1	S1710	S	1710	NN	0.915756	0.276735	0.710876
YKR095W_S1710	YKR095W	MLP1	S1710	S	1710	PQ	0.122	0.876249	0.975886
YKR095W_S1710	YKR095W	MLP1	S1710	S	1710	DG	0.225499	0.772718	0.949893
YKR095W_S1710	YKR095W	MLP1	S1710	S	1710	FY	0.0682178	0.930133	0.986919
YKR095W_S1710	YKR095W	MLP1	S1710	S	1710	I7	-1.37111	0.106174	0.483384
YKR095W_S1710	YKR095W	MLP1	S1710	S	1710	SO	0.595106	0.444658	0.825709
YKR095W_S1710	YKR095W	MLP1	S1710	S	1710	FE	0.0705345	0.927918	0.986461
YKR095W_S1710	YKR095W	MLP1	S1710	S	1710	HS42	-0.26067	0.738409	0.93995
YKR095W_S1710	YKR095W	MLP1	S1710	S	1710	CN	0.963219	0.250987	0.686392
YKR095W_S1710	YKR095W	MLP1	S1710	S	1710	AB	-1.4834	0.0585461	0.359359
YKR095W_S1710	YKR095W	MLP1	S1710	S	1710	SZ	0.300445	0.720065	0.93456
YKR095W_S1710	YKR095W	MLP1	S1710	S	1710	DT	0.143346	0.864667	0.97292
YKR095W_S1710	YKR095W	MLP1	S1710	S	1710	TU	0.664798	0.394865	0.797914
YKR095W_S1710	YKR095W	MLP1	S1710	S	1710	AF	-0.740734	0.343022	0.763212
YKR095W_S1710	YKR095W	MLP1	S1710	S	1710	CG	0.266544	0.733002	0.938439
YKR095W_S1710	YKR095W	MLP1	S1710	S	1710	CV	0.813782	0.333078	0.756172
YKR095W_S1710	YKR095W	MLP1	S1710	S	1710	H21	-0.771437	0.321801	0.747567
YKR095W_S1710	YKR095W	MLP1	S1710	S	1710	CS18	-0.287526	0.711971	0.932062
YKR095W_S1710	YKR095W	MLP1	S1710	S	1710	CZ	0.443437	0.596762	0.892971
YKR095W_S1710	YKR095W	MLP1	S1710	S	1710	OA	-1.43472	0.120134	0.510794
YKR095W_S1710	YKR095W	MLP1	S1710	S	1710	MN	-0.0678928	0.930719	0.98704
YKR095W_S1710	YKR095W	MLP1	S1710	S	1710	UTF	-0.495282	0.526324	0.864577
YKR095W_S1710	YKR095W	MLP1	S1710	S	1710	RF	0.52678	0.531154	0.86674
YKR095W_S1710	YKR095W	MLP1	S1710	S	1710	AZ	0.220393	0.776982	0.951093
YKR095W_S1710	YKR095W	MLP1	S1710	S	1710	ZC	0.834086	0.285341	0.718089
YKR095W_S1710	YKR095W	MLP1	S1710	S	1710	HS48	-0.918929	0.27344	0.707834
YKR095W_S1710	YKR095W	MLP1	S1710	S	1710	ZN	0.72445	0.352539	0.770038
YKR095W_S1710	YKR095W	MLP1	S1710	S	1710	PBS	0.279559	0.719453	0.934373
YKR095W_S1710	YKR095W	MLP1	S1710	S	1710	NR	-0.487908	0.53109	0.866709
YKR095W_S1710	YKR095W	MLP1	S1710	S	1710	EB	0.986412	0.20562	0.637295
YKR095W_S1710	YKR095W	MLP1	S1710	S	1710	SD	-1.40613	0.0711276	0.397644
YKR095W_S1710	YKR095W	MLP1	S1710	S	1710	CO	0.164324	0.832741	0.965201
YKR095W_S1710	YKR095W	MLP1	S1710	S	1710	NG	1.02667	0.221937	0.656291
YKR095W_S1710	YKR095W	MLP1	S1710	S	1710	DM	0.206901	0.80523	0.95821
YKR095W_S1710	YKR095W	MLP1	S1710	S	1710	NO2	1.0949	0.160438	0.577618
YKR095W_S1710	YKR095W	MLP1	S1710	S	1710	BZ	0.528157	0.497524	0.851986
YKR095W_S1710	YKR095W	MLP1	S1710	S	1710	H2O1	-0.429575	0.580755	0.886882
YKR095W_S1710	YKR095W	MLP1	S1710	S	1710	CF	0.304235	0.696063	0.927297
YKR095W_S1710	YKR095W	MLP1	S1710	S	1710	LG	-0.200187	0.797346	0.95629
YKR095W_S1710	YKR095W	MLP1	S1710	S	1710	NY	0.328716	0.695028	0.927021
YKR095W_S1710	YKR095W	MLP1	S1710	S	1710	LP	0.951082	0.22293	0.657327
YKR095W_S1710	YKR095W	MLP1	S1710	S	1710	VC	0.221583	0.79144	0.954793
YKR095W_S1710	YKR095W	MLP1	S1710	S	1710	DI	-1.92103	0.037681	0.282672
YKR095W_S1710	YKR095W	MLP1	S1710	S	1710	MS	-0.0267206	0.972647	0.995053
YKR095W_S1710	YKR095W	MLP1	S1710	S	1710	DP	0.370515	0.65937	0.9157
YKR095W_S1710	YKR095W	MLP1	S1710	S	1710	CP	0.377823	0.62844	0.90504
YKR095W_S1710	YKR095W	MLP1	S1710	S	1710	NO	1.0811	0.165985	0.585427
YKR095W_S1710	YKR095W	MLP1	S1710	S	1710	WT	-0.522871	0.502463	0.854204
YKR095W_S1710	YKR095W	MLP1	S1710	S	1710	MD	-2.32771	0.00582949	0.085588
YKR095W_S1710	YKR095W	MLP1	S1710	S	1710	NC	-0.520901	0.503449	0.854688
YKR095W_S1710	YKR095W	MLP1	S1710	S	1710	MT	0.224418	0.772979	0.949984
YKR095W_S1710	YKR095W	MLP1	S1710	S	1710	AA	0.127116	0.870217	0.974259
YKR095W_S1710	YKR095W	MLP1	S1710	S	1710	CW	2.1579	0.0105116	0.127934
YKR095W_S1710	YKR095W	MLP1	S1710	S	1710	EC	0.841793	0.363367	0.77732
YKR095W_S1710	YKR095W	MLP1	S1710	S	1710	CS23	-0.920701	0.238235	0.673508
YKR095W_S1710	YKR095W	MLP1	S1710	S	1710	AN	0.208195	0.803731	0.957871
YKR095W_S1710	YKR095W	MLP1	S1710	S	1710	KA	-0.80066	0.38616	0.792123
YKR095W_S1710	YKR095W	MLP1	S1710	S	1710	KC	0.625806	0.421836	0.813454
YKR095W_S1710	YKR095W	MLP1	S1710	S	1710	P8	-0.706429	0.364079	0.777713
YKR095W_S1710	YKR095W	MLP1	S1710	S	1710	CX	0.33721	0.687151	0.924674
YKR095W_S1710	YKR095W	MLP1	S1710	S	1710	EA	0.341167	0.662274	0.91655
YKR095W_S1710	YKR095W	MLP1	S1710	S	1710	RN	-0.509827	0.579818	0.886458
YKR095W_S1710	YKR095W	MLP1	S1710	S	1710	AF2	-1.03796	0.259305	0.694709
YKR095W_S1710	YKR095W	MLP1	S1710	S	1710	I3	-0.902002	0.328351	0.752641
YKR095W_S1710	YKR095W	MLP1	S1710	S	1710	RP	-0.118739	0.878887	0.976533
YKR095W_S1710	YKR095W	MLP1	S1710	S	1710	TA	-1.19709	0.124938	0.519798
YKR095W_S1710	YKR095W	MLP1	S1710	S	1710	SP	-0.0636223	0.940209	0.988811
YKR095W_S1710	YKR095W	MLP1	S1710	S	1710	YC	0.760418	0.409242	0.806031
YKR095W_S1710	YKR095W	MLP1	S1710	S	1710	BM	-0.281515	0.736855	0.939587
YKR095W_S1710	YKR095W	MLP1	S1710	S	1710	ST	0.966818	0.216559	0.650017
YKR095W_S1710	YKR095W	MLP1	S1710	S	1710	ET	1.25821	0.172292	0.594351
YKR095W_S1710	YKR095W	MLP1	S1710	S	1710	HS37	0.358462	0.69707	0.9276
YKR095W_S1710	YKR095W	MLP1	S1710	S	1710	C3	-0.17109	0.826389	0.963619
YKR095W_S1710	YKR095W	MLP1	S1710	S	1710	AY	0.751071	0.336077	0.758209
YKR095W_S1710	YKR095W	MLP1	S1710	S	1710	FP	-0.279511	0.719572	0.934399
YKR095W_S1710	YKR095W	MLP1	S1710	S	1710	FZ	0.356905	0.670968	0.919515
YKR095W_S1710	YKR095W	MLP1	S1710	S	1710	BY	0.292029	0.707797	0.930899
YKR095W_S1710	YKR095W	MLP1	S1710	S	1710	OY	0.594684	0.445497	0.826177
YKR095W_S1710	YKR095W	MLP1	S1710	S	1710	LA	0.157234	0.840052	0.967051
YKR095W_S1710	YKR095W	MLP1	S1710	S	1710	YP	-0.627917	0.495604	0.851242
YKR095W_S1710	YKR095W	MLP1	S1710	S	1710	DY	-0.908615	0.244821	0.680128
YKR095W_S1710	YKR095W	MLP1	S1710	S	1710	DC	1.13334	0.146182	0.555545
YKR095W_S1710	YKR095W	MLP1	S1710	S	1710	CY	-0.3987	0.634907	0.907228
YKR095W_S1710	YKR095W	MLP1	S1710	S	1710	HU	-0.426815	0.610529	0.898438
YKR095W_S1710	YKR095W	MLP1	S1710	S	1710	CM	-1.2844	0.0996467	0.469276
YKR095W_S1710	YKR095W	MLP1	S1710	S	1710	MY	0.8954	0.330896	0.754458
YKR095W_S1710	YKR095W	MLP1	S1710	S	1710	CI	0.0380067	0.963847	0.993382
YKR095W_S1710	YKR095W	MLP1	S1710	S	1710	GL	0.081326	0.922983	0.985394
YKR095W_S1710	YKR095W	MLP1	S1710	S	1710	VY	0.415764	0.620498	0.902041
YKR095W_S1710	YKR095W	MLP1	S1710	S	1710	C7	-1.11738	0.184498	0.611335
YKR095W_S1710	YKR095W	MLP1	S1710	S	1710	SA	0.603866	0.471019	0.839149
YKR095W_S1710	YKR095W	MLP1	S1710	S	1710	C8	-1.76861	0.0368843	0.279244
YKR095W_S1710	YKR095W	MLP1	S1710	S	1710	HU2	1.12223	0.181133	0.60674
YKR095W_S1710	YKR095W	MLP1	S1710	S	1710	SH	-0.951324	0.257042	0.692482
YKR095W_S1710	YKR095W	MLP1	S1710	S	1710	C5	-1.101	0.233728	0.669034
YKR095W_S1710	YKR095W	MLP1	S1710	S	1710	I8	-1.39536	0.182747	0.608968
YKR095W_T6	YKR095W	MLP1	T6	T	6	FA	-0.0461811	0.962498	0.993098
YKR095W_T6	YKR095W	MLP1	T6	T	6	I5	-3.27796	0.00494248	0.0763911
YKR095W_T6	YKR095W	MLP1	T6	T	6	CA	-0.0245092	0.983142	0.996905
YKR095W_T6	YKR095W	MLP1	T6	T	6	BU	0.624594	0.553637	0.876257
YKR095W_T6	YKR095W	MLP1	T6	T	6	NN	0.292722	0.782087	0.952468
YKR095W_T6	YKR095W	MLP1	T6	T	6	PQ	-0.571404	0.562046	0.879742
YKR095W_T6	YKR095W	MLP1	T6	T	6	DG	0.0652661	0.947006	0.990142
YKR095W_T6	YKR095W	MLP1	T6	T	6	FY	-0.0142625	0.988371	0.997941
YKR095W_T6	YKR095W	MLP1	T6	T	6	I7	0.494863	0.642481	0.91006
YKR095W_T6	YKR095W	MLP1	T6	T	6	SO	0.882905	0.367319	0.779912
YKR095W_T6	YKR095W	MLP1	T6	T	6	FE	-0.231129	0.813678	0.960489
YKR095W_T6	YKR095W	MLP1	T6	T	6	HS42	-0.990099	0.313434	0.741006
YKR095W_T6	YKR095W	MLP1	T6	T	6	CN	-0.317201	0.763588	0.947451
YKR095W_T6	YKR095W	MLP1	T6	T	6	AB	0.221554	0.821933	0.962524
YKR095W_T6	YKR095W	MLP1	T6	T	6	SZ	0.776986	0.4613	0.83429
YKR095W_T6	YKR095W	MLP1	T6	T	6	DT	-1.36971	0.195777	0.625683
YKR095W_T6	YKR095W	MLP1	T6	T	6	TU	-1.63514	0.0965101	0.4621
YKR095W_T6	YKR095W	MLP1	T6	T	6	AF	-2.59005	0.00860287	0.111719
YKR095W_T6	YKR095W	MLP1	T6	T	6	CG	0.0381173	0.969058	0.994268
YKR095W_T6	YKR095W	MLP1	T6	T	6	CV	0.400111	0.705027	0.930031
YKR095W_T6	YKR095W	MLP1	T6	T	6	H21	0.889428	0.36372	0.77753
YKR095W_T6	YKR095W	MLP1	T6	T	6	CS18	-0.598318	0.541346	0.871059
YKR095W_T6	YKR095W	MLP1	T6	T	6	CZ	0.163452	0.876763	0.975976
YKR095W_T6	YKR095W	MLP1	T6	T	6	OA	0.29932	0.796302	0.955988
YKR095W_T6	YKR095W	MLP1	T6	T	6	MN	0.0353671	0.971275	0.994731
YKR095W_T6	YKR095W	MLP1	T6	T	6	UTF	-0.818979	0.404897	0.80371
YKR095W_T6	YKR095W	MLP1	T6	T	6	RF	1.20447	0.255156	0.690717
YKR095W_T6	YKR095W	MLP1	T6	T	6	AZ	-0.0277156	0.977405	0.99598
YKR095W_T6	YKR095W	MLP1	T6	T	6	ZC	-2.21474	0.0244025	0.219213
YKR095W_T6	YKR095W	MLP1	T6	T	6	HS48	1.04107	0.323833	0.749122
YKR095W_T6	YKR095W	MLP1	T6	T	6	ZN	-0.160377	0.86996	0.974186
YKR095W_T6	YKR095W	MLP1	T6	T	6	PBS	-0.25013	0.798313	0.956499
YKR095W_T6	YKR095W	MLP1	T6	T	6	NR	-0.196772	0.840794	0.967222
YKR095W_T6	YKR095W	MLP1	T6	T	6	EB	-0.169569	0.86254	0.972373
YKR095W_T6	YKR095W	MLP1	T6	T	6	SD	-1.77593	0.0699594	0.394362
YKR095W_T6	YKR095W	MLP1	T6	T	6	CO	-1.9417	0.0477161	0.322757
YKR095W_T6	YKR095W	MLP1	T6	T	6	NG	-1.61313	0.127227	0.524005
YKR095W_T6	YKR095W	MLP1	T6	T	6	DM	1.46592	0.165241	0.584461
YKR095W_T6	YKR095W	MLP1	T6	T	6	NO2	0.677408	0.48956	0.848429
YKR095W_T6	YKR095W	MLP1	T6	T	6	BZ	-0.273919	0.779634	0.9518
YKR095W_T6	YKR095W	MLP1	T6	T	6	H2O1	0.450607	0.645063	0.910874
YKR095W_T6	YKR095W	MLP1	T6	T	6	CF	-1.162	0.235834	0.671148
YKR095W_T6	YKR095W	MLP1	T6	T	6	LG	-0.412282	0.67416	0.920663
YKR095W_T6	YKR095W	MLP1	T6	T	6	NY	0.628616	0.551164	0.8751
YKR095W_T6	YKR095W	MLP1	T6	T	6	LP	-1.27443	0.194175	0.623707
YKR095W_T6	YKR095W	MLP1	T6	T	6	VC	-0.408724	0.69816	0.92798
YKR095W_T6	YKR095W	MLP1	T6	T	6	DI	-2.49222	0.0320792	0.257658
YKR095W_T6	YKR095W	MLP1	T6	T	6	MS	-0.195862	0.841613	0.967452
YKR095W_T6	YKR095W	MLP1	T6	T	6	DP	0.0661373	0.950114	0.990725
YKR095W_T6	YKR095W	MLP1	T6	T	6	CP	1.35799	0.167079	0.586982
YKR095W_T6	YKR095W	MLP1	T6	T	6	NO	0.191693	0.845012	0.968317
YKR095W_T6	YKR095W	MLP1	T6	T	6	WT	-0.20984	0.830523	0.964684
YKR095W_T6	YKR095W	MLP1	T6	T	6	MD	-3.86742	0.00028215	0.00878648
YKR095W_T6	YKR095W	MLP1	T6	T	6	NC	-1.60328	0.101977	0.474558
YKR095W_T6	YKR095W	MLP1	T6	T	6	MT	-0.0473105	0.961433	0.992915
YKR095W_T6	YKR095W	MLP1	T6	T	6	AA	-0.792477	0.41819	0.811387
YKR095W_T6	YKR095W	MLP1	T6	T	6	CW	0.298061	0.777961	0.951319
YKR095W_T6	YKR095W	MLP1	T6	T	6	EC	1.67418	0.1509	0.562931
YKR095W_T6	YKR095W	MLP1	T6	T	6	CS23	-0.404668	0.680028	0.922473
YKR095W_T6	YKR095W	MLP1	T6	T	6	AN	0.419468	0.690564	0.92569
YKR095W_T6	YKR095W	MLP1	T6	T	6	KA	-2.89978	0.0128454	0.145912
YKR095W_T6	YKR095W	MLP1	T6	T	6	KC	0.611643	0.532447	0.86733
YKR095W_T6	YKR095W	MLP1	T6	T	6	P8	-0.789251	0.420064	0.812526
YKR095W_T6	YKR095W	MLP1	T6	T	6	CX	-0.194838	0.853212	0.970111
YKR095W_T6	YKR095W	MLP1	T6	T	6	EA	0.0833221	0.932403	0.987416
YKR095W_T6	YKR095W	MLP1	T6	T	6	RN	-1.05538	0.362304	0.77661
YKR095W_T6	YKR095W	MLP1	T6	T	6	AF2	-1.52309	0.188263	0.616047
YKR095W_T6	YKR095W	MLP1	T6	T	6	I3	-1.10111	0.342763	0.762994
YKR095W_T6	YKR095W	MLP1	T6	T	6	RP	-1.5791	0.107626	0.486488
YKR095W_T6	YKR095W	MLP1	T6	T	6	TA	-0.0716597	0.941709	0.989052
YKR095W_T6	YKR095W	MLP1	T6	T	6	SP	0.850483	0.425493	0.815459
YKR095W_T6	YKR095W	MLP1	T6	T	6	YC	1.64238	0.156748	0.572246
YKR095W_T6	YKR095W	MLP1	T6	T	6	BM	-0.678595	0.519643	0.861812
YKR095W_T6	YKR095W	MLP1	T6	T	6	ST	0.612207	0.533594	0.867794
YKR095W_T6	YKR095W	MLP1	T6	T	6	ET	0.710683	0.539577	0.870294
YKR095W_T6	YKR095W	MLP1	T6	T	6	HS37	-0.830176	0.473583	0.840402
YKR095W_T6	YKR095W	MLP1	T6	T	6	C3	-0.0795839	0.935346	0.987887
YKR095W_T6	YKR095W	MLP1	T6	T	6	AY	-0.695384	0.47877	0.843055
YKR095W_T6	YKR095W	MLP1	T6	T	6	FP	0.579733	0.553853	0.876317
YKR095W_T6	YKR095W	MLP1	T6	T	6	FZ	1.28715	0.223505	0.658032
YKR095W_T6	YKR095W	MLP1	T6	T	6	BY	-2.3315	0.017687	0.179522
YKR095W_T6	YKR095W	MLP1	T6	T	6	OY	-1.81223	0.0649366	0.379878
YKR095W_T6	YKR095W	MLP1	T6	T	6	LA	-0.999112	0.308152	0.737021
YKR095W_T6	YKR095W	MLP1	T6	T	6	YP	0.0693362	0.952283	0.991215
YKR095W_T6	YKR095W	MLP1	T6	T	6	DY	-1.03052	0.294223	0.725889
YKR095W_T6	YKR095W	MLP1	T6	T	6	DC	0.82351	0.400817	0.801381
YKR095W_T6	YKR095W	MLP1	T6	T	6	CY	0.197404	0.851706	0.96981
YKR095W_T6	YKR095W	MLP1	T6	T	6	HU	-0.826407	0.433089	0.819747
YKR095W_T6	YKR095W	MLP1	T6	T	6	CM	-1.04677	0.285585	0.718269
YKR095W_T6	YKR095W	MLP1	T6	T	6	MY	1.15047	0.32058	0.746679
YKR095W_T6	YKR095W	MLP1	T6	T	6	CI	-0.0221237	0.983263	0.996924
YKR095W_T6	YKR095W	MLP1	T6	T	6	GL	-0.790102	0.455339	0.831257
YKR095W_T6	YKR095W	MLP1	T6	T	6	VY	-1.59219	0.13208	0.532593
YKR095W_T6	YKR095W	MLP1	T6	T	6	C7	-2.00754	0.0582579	0.358472
YKR095W_T6	YKR095W	MLP1	T6	T	6	SA	-2.60579	0.0136799	0.152018
YKR095W_T6	YKR095W	MLP1	T6	T	6	C8	-0.703792	0.50814	0.856772
YKR095W_T6	YKR095W	MLP1	T6	T	6	HU2	-0.378417	0.719705	0.934438
YKR095W_T6	YKR095W	MLP1	T6	T	6	SH	-0.713808	0.498744	0.852638
YKR095W_T6	YKR095W	MLP1	T6	T	6	C5	-1.0928	0.347207	0.766353
YKR095W_T6	YKR095W	MLP1	T6	T	6	I8	0.312701	0.812178	0.960076
YKR095W_S2	YKR095W	MLP1	S2	S	2	FA	0.702915	0.379241	0.787457
YKR095W_S2	YKR095W	MLP1	S2	S	2	I5	0.376585	0.690195	0.925629
YKR095W_S2	YKR095W	MLP1	S2	S	2	CA	1.19449	0.205998	0.637696
YKR095W_S2	YKR095W	MLP1	S2	S	2	BU	1.25806	0.142923	0.550329
YKR095W_S2	YKR095W	MLP1	S2	S	2	NN	1.43049	0.0971145	0.46345
YKR095W_S2	YKR095W	MLP1	S2	S	2	PQ	1.42635	0.0756966	0.410207
YKR095W_S2	YKR095W	MLP1	S2	S	2	DG	0.757219	0.343442	0.763528
YKR095W_S2	YKR095W	MLP1	S2	S	2	FY	1.03758	0.1929	0.622102
YKR095W_S2	YKR095W	MLP1	S2	S	2	I7	0.0255307	0.976512	0.995775
YKR095W_S2	YKR095W	MLP1	S2	S	2	SO	1.95349	0.014494	0.157867
YKR095W_S2	YKR095W	MLP1	S2	S	2	FE	1.45109	0.0694432	0.392917
YKR095W_S2	YKR095W	MLP1	S2	S	2	HS42	0.652	0.414453	0.809136
YKR095W_S2	YKR095W	MLP1	S2	S	2	CN	1.87662	0.0291399	0.243584
YKR095W_S2	YKR095W	MLP1	S2	S	2	AB	1.3023	0.104433	0.479723
YKR095W_S2	YKR095W	MLP1	S2	S	2	SZ	1.30309	0.129218	0.527386
YKR095W_S2	YKR095W	MLP1	S2	S	2	DT	-0.995828	0.247566	0.682947
YKR095W_S2	YKR095W	MLP1	S2	S	2	TU	1.0888	0.173528	0.596157
YKR095W_S2	YKR095W	MLP1	S2	S	2	AF	-0.0602146	0.939924	0.98875
YKR095W_S2	YKR095W	MLP1	S2	S	2	CG	0.860753	0.281938	0.715359
YKR095W_S2	YKR095W	MLP1	S2	S	2	CV	0.924575	0.282561	0.715834
YKR095W_S2	YKR095W	MLP1	S2	S	2	H21	2.22804	0.00533508	0.0804877
YKR095W_S2	YKR095W	MLP1	S2	S	2	CS18	0.494027	0.535342	0.868611
YKR095W_S2	YKR095W	MLP1	S2	S	2	CZ	0.636096	0.458352	0.832773
YKR095W_S2	YKR095W	MLP1	S2	S	2	OA	2.17651	0.0214165	0.20272
YKR095W_S2	YKR095W	MLP1	S2	S	2	MN	0.957355	0.231251	0.666534
YKR095W_S2	YKR095W	MLP1	S2	S	2	UTF	-0.499833	0.532025	0.86712
YKR095W_S2	YKR095W	MLP1	S2	S	2	RF	2.21447	0.0103455	0.126642
YKR095W_S2	YKR095W	MLP1	S2	S	2	AZ	0.233155	0.769642	0.949014
YKR095W_S2	YKR095W	MLP1	S2	S	2	ZC	-0.258849	0.745778	0.942258
YKR095W_S2	YKR095W	MLP1	S2	S	2	HS48	1.75148	0.0416836	0.29953
YKR095W_S2	YKR095W	MLP1	S2	S	2	ZN	1.04053	0.192115	0.621001
YKR095W_S2	YKR095W	MLP1	S2	S	2	PBS	0.705164	0.376095	0.785569
YKR095W_S2	YKR095W	MLP1	S2	S	2	NR	0.361428	0.650206	0.9127
YKR095W_S2	YKR095W	MLP1	S2	S	2	EB	0.335748	0.673503	0.92045
YKR095W_S2	YKR095W	MLP1	S2	S	2	SD	-0.723079	0.363811	0.777563
YKR095W_S2	YKR095W	MLP1	S2	S	2	CO	0.172003	0.828963	0.964308
YKR095W_S2	YKR095W	MLP1	S2	S	2	NG	0.991048	0.249192	0.684518
YKR095W_S2	YKR095W	MLP1	S2	S	2	DM	1.89981	0.027321	0.23433
YKR095W_S2	YKR095W	MLP1	S2	S	2	NO2	1.29951	0.103649	0.478082
YKR095W_S2	YKR095W	MLP1	S2	S	2	BZ	0.996237	0.211383	0.643974
YKR095W_S2	YKR095W	MLP1	S2	S	2	H2O1	1.23066	0.122475	0.515305
YKR095W_S2	YKR095W	MLP1	S2	S	2	CF	0.552926	0.487871	0.847659
YKR095W_S2	YKR095W	MLP1	S2	S	2	LG	0.728511	0.361323	0.776043
YKR095W_S2	YKR095W	MLP1	S2	S	2	NY	1.67988	0.050698	0.333358
YKR095W_S2	YKR095W	MLP1	S2	S	2	LP	0.832171	0.297236	0.728388
YKR095W_S2	YKR095W	MLP1	S2	S	2	VC	0.722767	0.39942	0.800578
YKR095W_S2	YKR095W	MLP1	S2	S	2	DI	-1.61465	0.0875553	0.441101
YKR095W_S2	YKR095W	MLP1	S2	S	2	MS	0.286049	0.71982	0.934467
YKR095W_S2	YKR095W	MLP1	S2	S	2	DP	1.08165	0.208907	0.64112
YKR095W_S2	YKR095W	MLP1	S2	S	2	CP	2.22868	0.00546537	0.0817999
YKR095W_S2	YKR095W	MLP1	S2	S	2	NO	0.94396	0.237069	0.672285
YKR095W_S2	YKR095W	MLP1	S2	S	2	WT	0.287454	0.718576	0.934167
YKR095W_S2	YKR095W	MLP1	S2	S	2	MD	-2.84532	0.00100926	0.0237763
YKR095W_S2	YKR095W	MLP1	S2	S	2	NC	-1.33228	0.0948772	0.45846
YKR095W_S2	YKR095W	MLP1	S2	S	2	MT	-0.110753	0.889342	0.978683
YKR095W_S2	YKR095W	MLP1	S2	S	2	AA	-0.1017	0.898352	0.980663
YKR095W_S2	YKR095W	MLP1	S2	S	2	CW	2.01685	0.0193711	0.190168
YKR095W_S2	YKR095W	MLP1	S2	S	2	EC	2.4599	0.00966785	0.120942
YKR095W_S2	YKR095W	MLP1	S2	S	2	CS23	0.876384	0.27254	0.706919
YKR095W_S2	YKR095W	MLP1	S2	S	2	AN	0.766042	0.37171	0.78287
YKR095W_S2	YKR095W	MLP1	S2	S	2	KA	-1.90518	0.0442639	0.309457
YKR095W_S2	YKR095W	MLP1	S2	S	2	KC	1.06703	0.181028	0.606602
YKR095W_S2	YKR095W	MLP1	S2	S	2	P8	1.12014	0.159857	0.57685
YKR095W_S2	YKR095W	MLP1	S2	S	2	CX	0.43247	0.613752	0.899502
YKR095W_S2	YKR095W	MLP1	S2	S	2	EA	0.872394	0.275323	0.70956
YKR095W_S2	YKR095W	MLP1	S2	S	2	RN	0.14671	0.876251	0.975886
YKR095W_S2	YKR095W	MLP1	S2	S	2	AF2	0.331057	0.724967	0.936108
YKR095W_S2	YKR095W	MLP1	S2	S	2	I3	-0.170225	0.85687	0.97089
YKR095W_S2	YKR095W	MLP1	S2	S	2	RP	-0.165824	0.835256	0.965745
YKR095W_S2	YKR095W	MLP1	S2	S	2	TA	0.75176	0.345977	0.765484
YKR095W_S2	YKR095W	MLP1	S2	S	2	SP	1.7514	0.0440736	0.308824
YKR095W_S2	YKR095W	MLP1	S2	S	2	YC	2.43431	0.0100719	0.124334
YKR095W_S2	YKR095W	MLP1	S2	S	2	BM	0.500638	0.559279	0.878577
YKR095W_S2	YKR095W	MLP1	S2	S	2	ST	1.94412	0.0154095	0.164345
YKR095W_S2	YKR095W	MLP1	S2	S	2	ET	1.65088	0.0802949	0.422676
YKR095W_S2	YKR095W	MLP1	S2	S	2	HS37	1.29002	0.171377	0.592967
YKR095W_S2	YKR095W	MLP1	S2	S	2	C3	0.308337	0.699292	0.928325
YKR095W_S2	YKR095W	MLP1	S2	S	2	AY	0.186555	0.815285	0.960882
YKR095W_S2	YKR095W	MLP1	S2	S	2	FP	0.618202	0.437852	0.822326
YKR095W_S2	YKR095W	MLP1	S2	S	2	FZ	0.968358	0.26027	0.69563
YKR095W_S2	YKR095W	MLP1	S2	S	2	BY	0.936827	0.240285	0.675643
YKR095W_S2	YKR095W	MLP1	S2	S	2	OY	1.07051	0.179827	0.604942
YKR095W_S2	YKR095W	MLP1	S2	S	2	LA	-0.352075	0.658768	0.915462
YKR095W_S2	YKR095W	MLP1	S2	S	2	YP	0.720208	0.44501	0.825964
YKR095W_S2	YKR095W	MLP1	S2	S	2	DY	-0.131652	0.869099	0.97399
YKR095W_S2	YKR095W	MLP1	S2	S	2	DC	2.64231	0.000983961	0.0233455
YKR095W_S2	YKR095W	MLP1	S2	S	2	CY	1.04258	0.225279	0.660073
YKR095W_S2	YKR095W	MLP1	S2	S	2	HU	0.14738	0.863522	0.972634
YKR095W_S2	YKR095W	MLP1	S2	S	2	CM	0.612102	0.442636	0.82465
YKR095W_S2	YKR095W	MLP1	S2	S	2	MY	1.85116	0.0498383	0.330284
YKR095W_S2	YKR095W	MLP1	S2	S	2	CI	0.607905	0.478758	0.843049
YKR095W_S2	YKR095W	MLP1	S2	S	2	GL	0.858953	0.318603	0.745243
YKR095W_S2	YKR095W	MLP1	S2	S	2	VY	1.49562	0.0822028	0.427897
YKR095W_S2	YKR095W	MLP1	S2	S	2	C7	-0.747028	0.385666	0.791772
YKR095W_S2	YKR095W	MLP1	S2	S	2	SA	-2.80443	0.00113994	0.0260645
YKR095W_S2	YKR095W	MLP1	S2	S	2	C8	-1.58988	0.066583	0.384739
YKR095W_S2	YKR095W	MLP1	S2	S	2	HU2	0.705242	0.411201	0.807111
YKR095W_S2	YKR095W	MLP1	S2	S	2	SH	-0.169032	0.843874	0.967977
YKR095W_S2	YKR095W	MLP1	S2	S	2	C5	-1.09888	0.245419	0.680762
YKR095W_S2	YKR095W	MLP1	S2	S	2	I8	0.900353	0.40055	0.801252
YKR099W_S656	YKR099W	BAS1	S656	S	656	FA	-0.350211	0.739688	0.94037
YKR099W_S656	YKR099W	BAS1	S656	S	656	I5	2.8268	0.0236802	0.215157
YKR099W_S656	YKR099W	BAS1	S656	S	656	CA	0.774438	0.533908	0.867929
YKR099W_S656	YKR099W	BAS1	S656	S	656	BU	-1.63769	0.148199	0.558725
YKR099W_S656	YKR099W	BAS1	S656	S	656	NN	1.46122	0.198582	0.62926
YKR099W_S656	YKR099W	BAS1	S656	S	656	PQ	0.49884	0.637118	0.908172
YKR099W_S656	YKR099W	BAS1	S656	S	656	DG	-0.413859	0.694515	0.926868
YKR099W_S656	YKR099W	BAS1	S656	S	656	FY	-0.396543	0.705729	0.930266
YKR099W_S656	YKR099W	BAS1	S656	S	656	I7	0.288089	0.801139	0.957191
YKR099W_S656	YKR099W	BAS1	S656	S	656	SO	1.07859	0.304809	0.734779
YKR099W_S656	YKR099W	BAS1	S656	S	656	FE	1.45294	0.167808	0.5879
YKR099W_S656	YKR099W	BAS1	S656	S	656	HS42	0.972844	0.355953	0.772366
YKR099W_S656	YKR099W	BAS1	S656	S	656	CN	-0.701283	0.535537	0.868755
YKR099W_S656	YKR099W	BAS1	S656	S	656	AB	2.43278	0.0216534	0.204137
YKR099W_S656	YKR099W	BAS1	S656	S	656	SZ	-0.41129	0.716237	0.93343
YKR099W_S656	YKR099W	BAS1	S656	S	656	DT	0.422605	0.709688	0.931413
YKR099W_S656	YKR099W	BAS1	S656	S	656	TU	1.15571	0.273237	0.707635
YKR099W_S656	YKR099W	BAS1	S656	S	656	AF	1.48105	0.160348	0.577522
YKR099W_S656	YKR099W	BAS1	S656	S	656	CG	-1.46654	0.164737	0.583915
YKR099W_S656	YKR099W	BAS1	S656	S	656	CV	-1.17641	0.299887	0.730628
YKR099W_S656	YKR099W	BAS1	S656	S	656	H21	-1.32663	0.206954	0.638831
YKR099W_S656	YKR099W	BAS1	S656	S	656	CS18	1.37117	0.192418	0.621416
YKR099W_S656	YKR099W	BAS1	S656	S	656	CZ	0.232312	0.837266	0.966326
YKR099W_S656	YKR099W	BAS1	S656	S	656	OA	0.844611	0.497361	0.851933
YKR099W_S656	YKR099W	BAS1	S656	S	656	MN	1.24852	0.236532	0.671754
YKR099W_S656	YKR099W	BAS1	S656	S	656	UTF	0.844039	0.423735	0.814467
YKR099W_S656	YKR099W	BAS1	S656	S	656	RF	0.34223	0.763035	0.947286
YKR099W_S656	YKR099W	BAS1	S656	S	656	AZ	0.427361	0.684051	0.923758
YKR099W_S656	YKR099W	BAS1	S656	S	656	ZC	0.0953349	0.927861	0.986452
YKR099W_S656	YKR099W	BAS1	S656	S	656	HS48	0.614634	0.58712	0.889329
YKR099W_S656	YKR099W	BAS1	S656	S	656	ZN	1.43509	0.172636	0.594796
YKR099W_S656	YKR099W	BAS1	S656	S	656	PBS	0.422456	0.687563	0.924807
YKR099W_S656	YKR099W	BAS1	S656	S	656	NR	1.45396	0.167032	0.586903
YKR099W_S656	YKR099W	BAS1	S656	S	656	EB	-0.333067	0.75131	0.94398
YKR099W_S656	YKR099W	BAS1	S656	S	656	SD	0.807446	0.441926	0.824343
YKR099W_S656	YKR099W	BAS1	S656	S	656	CO	0.837748	0.425173	0.815267
YKR099W_S656	YKR099W	BAS1	S656	S	656	NG	1.78541	0.115737	0.502602
YKR099W_S656	YKR099W	BAS1	S656	S	656	DM	-1.13305	0.317303	0.744244
YKR099W_S656	YKR099W	BAS1	S656	S	656	NO2	3.62386	0.000617734	0.0162903
YKR099W_S656	YKR099W	BAS1	S656	S	656	BZ	0.66829	0.52476	0.863901
YKR099W_S656	YKR099W	BAS1	S656	S	656	H2O1	0.343507	0.743476	0.941594
YKR099W_S656	YKR099W	BAS1	S656	S	656	CF	2.82904	0.00733799	0.100269
YKR099W_S656	YKR099W	BAS1	S656	S	656	LG	0.648756	0.53758	0.86961
YKR099W_S656	YKR099W	BAS1	S656	S	656	NY	0.0111914	0.992109	0.998718
YKR099W_S656	YKR099W	BAS1	S656	S	656	LP	0.358532	0.73335	0.93858
YKR099W_S656	YKR099W	BAS1	S656	S	656	VC	-1.25379	0.267882	0.702579
YKR099W_S656	YKR099W	BAS1	S656	S	656	DI	1.4754	0.236191	0.6715
YKR099W_S656	YKR099W	BAS1	S656	S	656	MS	0.795556	0.449544	0.82819
YKR099W_S656	YKR099W	BAS1	S656	S	656	DP	1.85304	0.102857	0.476548
YKR099W_S656	YKR099W	BAS1	S656	S	656	CP	-0.530201	0.614853	0.899874
YKR099W_S656	YKR099W	BAS1	S656	S	656	NO	0.474762	0.651885	0.913254
YKR099W_S656	YKR099W	BAS1	S656	S	656	WT	0.304506	0.772252	0.949752
YKR099W_S656	YKR099W	BAS1	S656	S	656	MD	2.03321	0.0736527	0.404705
YKR099W_S656	YKR099W	BAS1	S656	S	656	NC	-1.9929	0.0583075	0.358634
YKR099W_S656	YKR099W	BAS1	S656	S	656	MT	1.3309	0.205317	0.636969
YKR099W_S656	YKR099W	BAS1	S656	S	656	AA	2.19365	0.0371482	0.280347
YKR099W_S656	YKR099W	BAS1	S656	S	656	CW	-0.426886	0.706669	0.930543
YKR099W_S656	YKR099W	BAS1	S656	S	656	EC	2.43313	0.0519549	0.337774
YKR099W_S656	YKR099W	BAS1	S656	S	656	CS23	0.0463179	0.964908	0.993548
YKR099W_S656	YKR099W	BAS1	S656	S	656	AN	0.308276	0.78512	0.953248
YKR099W_S656	YKR099W	BAS1	S656	S	656	KA	1.59488	0.201105	0.632
YKR099W_S656	YKR099W	BAS1	S656	S	656	KC	1.2408	0.238186	0.673435
YKR099W_S656	YKR099W	BAS1	S656	S	656	P8	1.81637	0.0841586	0.432866
YKR099W_S656	YKR099W	BAS1	S656	S	656	CX	0.653319	0.563225	0.880319
YKR099W_S656	YKR099W	BAS1	S656	S	656	EA	0.877387	0.405388	0.804009
YKR099W_S656	YKR099W	BAS1	S656	S	656	RN	0.0583643	0.962538	0.993115
YKR099W_S656	YKR099W	BAS1	S656	S	656	AF2	-0.758078	0.541379	0.871072
YKR099W_S656	YKR099W	BAS1	S656	S	656	I3	1.23788	0.320282	0.746417
YKR099W_S656	YKR099W	BAS1	S656	S	656	RP	0.117711	0.910881	0.983256
YKR099W_S656	YKR099W	BAS1	S656	S	656	TA	1.1803	0.262037	0.697332
YKR099W_S656	YKR099W	BAS1	S656	S	656	SP	1.66806	0.145561	0.554627
YKR099W_S656	YKR099W	BAS1	S656	S	656	YC	0.152852	0.902146	0.98145
YKR099W_S656	YKR099W	BAS1	S656	S	656	BM	-0.305134	0.787265	0.953672
YKR099W_S656	YKR099W	BAS1	S656	S	656	ST	0.113231	0.914535	0.983978
YKR099W_S656	YKR099W	BAS1	S656	S	656	ET	1.5546	0.211406	0.643986
YKR099W_S656	YKR099W	BAS1	S656	S	656	HS37	0.28988	0.81556	0.960943
YKR099W_S656	YKR099W	BAS1	S656	S	656	C3	0.387459	0.71286	0.932283
YKR099W_S656	YKR099W	BAS1	S656	S	656	AY	0.709732	0.500513	0.853376
YKR099W_S656	YKR099W	BAS1	S656	S	656	FP	0.652351	0.53475	0.868285
YKR099W_S656	YKR099W	BAS1	S656	S	656	FZ	0.837986	0.459973	0.833617
YKR099W_S656	YKR099W	BAS1	S656	S	656	BY	1.09637	0.297373	0.728541
YKR099W_S656	YKR099W	BAS1	S656	S	656	OY	1.46662	0.16359	0.582362
YKR099W_S656	YKR099W	BAS1	S656	S	656	LA	1.22011	0.246221	0.681648
YKR099W_S656	YKR099W	BAS1	S656	S	656	YP	-1.39921	0.260771	0.696097
YKR099W_S656	YKR099W	BAS1	S656	S	656	DY	1.75385	0.0965023	0.462091
YKR099W_S656	YKR099W	BAS1	S656	S	656	DC	-0.423349	0.687231	0.92472
YKR099W_S656	YKR099W	BAS1	S656	S	656	CY	-0.361823	0.749499	0.943471
YKR099W_S656	YKR099W	BAS1	S656	S	656	HU	1.01817	0.368148	0.780402
YKR099W_S656	YKR099W	BAS1	S656	S	656	CM	-0.299188	0.775955	0.950811
YKR099W_S656	YKR099W	BAS1	S656	S	656	MY	-0.707831	0.568883	0.882585
YKR099W_S656	YKR099W	BAS1	S656	S	656	CI	0.853546	0.450862	0.828871
YKR099W_S656	YKR099W	BAS1	S656	S	656	GL	-0.59528	0.600113	0.894397
YKR099W_S656	YKR099W	BAS1	S656	S	656	VY	-1.46342	0.19694	0.627061
YKR099W_S656	YKR099W	BAS1	S656	S	656	C7	-0.520383	0.646736	0.911443
YKR099W_S656	YKR099W	BAS1	S656	S	656	SA	1.97618	0.080917	0.424284
YKR099W_S656	YKR099W	BAS1	S656	S	656	C8	2.29432	0.0448172	0.311509
YKR099W_S656	YKR099W	BAS1	S656	S	656	HU2	1.02948	0.363127	0.777136
YKR099W_S656	YKR099W	BAS1	S656	S	656	SH	0.238891	0.832869	0.965201
YKR099W_S656	YKR099W	BAS1	S656	S	656	C5	-2.48981	0.0463175	0.317553
YKR099W_S656	YKR099W	BAS1	S656	S	656	I8	2.12468	0.132902	0.533917
YKR100C_S216	YKR100C	SKG1	S216	S	216	FA	1.07559	0.066548	0.384659
YKR100C_S216	YKR100C	SKG1	S216	S	216	I5	0.568824	0.411127	0.807064
YKR100C_S216	YKR100C	SKG1	S216	S	216	CA	0.45847	0.50717	0.856386
YKR100C_S216	YKR100C	SKG1	S216	S	216	BU	0.884512	0.159533	0.576352
YKR100C_S216	YKR100C	SKG1	S216	S	216	NN	0.345978	0.583242	0.88777
YKR100C_S216	YKR100C	SKG1	S216	S	216	PQ	-0.752727	0.200166	0.630979
YKR100C_S216	YKR100C	SKG1	S216	S	216	DG	0.50156	0.391452	0.79575
YKR100C_S216	YKR100C	SKG1	S216	S	216	FY	0.863921	0.138868	0.543853
YKR100C_S216	YKR100C	SKG1	S216	S	216	I7	-0.129427	0.838501	0.966598
YKR100C_S216	YKR100C	SKG1	S216	S	216	SO	-0.640633	0.272339	0.706771
YKR100C_S216	YKR100C	SKG1	S216	S	216	FE	-0.664327	0.255854	0.691356
YKR100C_S216	YKR100C	SKG1	S216	S	216	HS42	1.42375	0.0152444	0.163228
YKR100C_S216	YKR100C	SKG1	S216	S	216	CN	0.455207	0.468883	0.838119
YKR100C_S216	YKR100C	SKG1	S216	S	216	AB	-0.721419	0.219056	0.652894
YKR100C_S216	YKR100C	SKG1	S216	S	216	SZ	0.759769	0.226847	0.661898
YKR100C_S216	YKR100C	SKG1	S216	S	216	DT	-0.392923	0.533068	0.867589
YKR100C_S216	YKR100C	SKG1	S216	S	216	TU	0.102927	0.860405	0.97175
YKR100C_S216	YKR100C	SKG1	S216	S	216	AF	-0.0758457	0.89686	0.980377
YKR100C_S216	YKR100C	SKG1	S216	S	216	CG	0.426369	0.466579	0.836939
YKR100C_S216	YKR100C	SKG1	S216	S	216	CV	-0.142042	0.821535	0.962446
YKR100C_S216	YKR100C	SKG1	S216	S	216	H21	-0.354872	0.542906	0.871762
YKR100C_S216	YKR100C	SKG1	S216	S	216	CS18	-0.732363	0.209837	0.64219
YKR100C_S216	YKR100C	SKG1	S216	S	216	CZ	0.277261	0.65887	0.915495
YKR100C_S216	YKR100C	SKG1	S216	S	216	OA	-0.789199	0.25362	0.689185
YKR100C_S216	YKR100C	SKG1	S216	S	216	MN	0.127959	0.826911	0.963769
YKR100C_S216	YKR100C	SKG1	S216	S	216	UTF	0.104534	0.858327	0.971325
YKR100C_S216	YKR100C	SKG1	S216	S	216	RF	0.191022	0.761812	0.946959
YKR100C_S216	YKR100C	SKG1	S216	S	216	AZ	0.0189724	0.97404	0.995333
YKR100C_S216	YKR100C	SKG1	S216	S	216	ZC	-1.58314	0.00699385	0.0970269
YKR100C_S216	YKR100C	SKG1	S216	S	216	HS48	0.176582	0.778697	0.95162
YKR100C_S216	YKR100C	SKG1	S216	S	216	ZN	0.228993	0.694826	0.926982
YKR100C_S216	YKR100C	SKG1	S216	S	216	PBS	0.979205	0.0936376	0.455589
YKR100C_S216	YKR100C	SKG1	S216	S	216	NR	0.367536	0.528929	0.86582
YKR100C_S216	YKR100C	SKG1	S216	S	216	EB	0.148483	0.799134	0.956653
YKR100C_S216	YKR100C	SKG1	S216	S	216	SD	0.10305	0.859658	0.971577
YKR100C_S216	YKR100C	SKG1	S216	S	216	CO	-0.499724	0.391583	0.795844
YKR100C_S216	YKR100C	SKG1	S216	S	216	NG	0.533521	0.396783	0.799026
YKR100C_S216	YKR100C	SKG1	S216	S	216	DM	0.125318	0.842016	0.96752
YKR100C_S216	YKR100C	SKG1	S216	S	216	NO2	1.16589	0.0463299	0.317605
YKR100C_S216	YKR100C	SKG1	S216	S	216	BZ	0.0200878	0.972525	0.995027
YKR100C_S216	YKR100C	SKG1	S216	S	216	H2O1	-0.846281	0.146908	0.556599
YKR100C_S216	YKR100C	SKG1	S216	S	216	CF	1.03845	0.0756546	0.410119
YKR100C_S216	YKR100C	SKG1	S216	S	216	LG	0.909667	0.119909	0.510368
YKR100C_S216	YKR100C	SKG1	S216	S	216	NY	0.125759	0.841349	0.967392
YKR100C_S216	YKR100C	SKG1	S216	S	216	LP	-0.0695286	0.905277	0.981961
YKR100C_S216	YKR100C	SKG1	S216	S	216	VC	0.00627753	0.992023	0.998717
YKR100C_S216	YKR100C	SKG1	S216	S	216	DI	1.21369	0.0795214	0.420582
YKR100C_S216	YKR100C	SKG1	S216	S	216	MS	0.20202	0.729391	0.93742
YKR100C_S216	YKR100C	SKG1	S216	S	216	DP	0.0662156	0.91627	0.984248
YKR100C_S216	YKR100C	SKG1	S216	S	216	CP	0.348792	0.551084	0.875064
YKR100C_S216	YKR100C	SKG1	S216	S	216	NO	0.112943	0.846707	0.968733
YKR100C_S216	YKR100C	SKG1	S216	S	216	WT	-0.343374	0.5567	0.877486
YKR100C_S216	YKR100C	SKG1	S216	S	216	MD	1.34594	0.0330758	0.262358
YKR100C_S216	YKR100C	SKG1	S216	S	216	NC	-0.898568	0.123895	0.517825
YKR100C_S216	YKR100C	SKG1	S216	S	216	MT	-1.32544	0.0233633	0.213479
YKR100C_S216	YKR100C	SKG1	S216	S	216	AA	-0.512101	0.379935	0.787847
YKR100C_S216	YKR100C	SKG1	S216	S	216	CW	0.597931	0.342614	0.762885
YKR100C_S216	YKR100C	SKG1	S216	S	216	EC	-0.192977	0.780864	0.95212
YKR100C_S216	YKR100C	SKG1	S216	S	216	CS23	-0.0228775	0.96878	0.994257
YKR100C_S216	YKR100C	SKG1	S216	S	216	AN	0.249652	0.69087	0.925748
YKR100C_S216	YKR100C	SKG1	S216	S	216	KA	0.582132	0.400427	0.801178
YKR100C_S216	YKR100C	SKG1	S216	S	216	KC	0.881336	0.131484	0.531522
YKR100C_S216	YKR100C	SKG1	S216	S	216	P8	0.860352	0.14047	0.546378
YKR100C_S216	YKR100C	SKG1	S216	S	216	CX	0.248161	0.692463	0.926305
YKR100C_S216	YKR100C	SKG1	S216	S	216	EA	-0.0732404	0.900411	0.981102
YKR100C_S216	YKR100C	SKG1	S216	S	216	RN	0.147961	0.83019	0.96458
YKR100C_S216	YKR100C	SKG1	S216	S	216	AF2	-0.780905	0.257403	0.692811
YKR100C_S216	YKR100C	SKG1	S216	S	216	I3	-1.87787	0.00680662	0.095208
YKR100C_S216	YKR100C	SKG1	S216	S	216	RP	0.135723	0.8162	0.961073
YKR100C_S216	YKR100C	SKG1	S216	S	216	TA	-0.156351	0.788874	0.954077
YKR100C_S216	YKR100C	SKG1	S216	S	216	SP	2.28684	0.000353165	0.0104986
YKR100C_S216	YKR100C	SKG1	S216	S	216	YC	-1.57439	0.0229363	0.211133
YKR100C_S216	YKR100C	SKG1	S216	S	216	BM	0.457441	0.466316	0.8368
YKR100C_S216	YKR100C	SKG1	S216	S	216	ST	-0.5749	0.32664	0.751396
YKR100C_S216	YKR100C	SKG1	S216	S	216	ET	0.424415	0.538622	0.869986
YKR100C_S216	YKR100C	SKG1	S216	S	216	HS37	-1.20595	0.0809947	0.424426
YKR100C_S216	YKR100C	SKG1	S216	S	216	C3	0.524035	0.370168	0.781686
YKR100C_S216	YKR100C	SKG1	S216	S	216	AY	-0.0977697	0.867221	0.973578
YKR100C_S216	YKR100C	SKG1	S216	S	216	FP	1.0901	0.0621554	0.371079
YKR100C_S216	YKR100C	SKG1	S216	S	216	FZ	0.0932938	0.882181	0.977216
YKR100C_S216	YKR100C	SKG1	S216	S	216	BY	-0.290831	0.618406	0.901164
YKR100C_S216	YKR100C	SKG1	S216	S	216	OY	-0.101977	0.861358	0.972
YKR100C_S216	YKR100C	SKG1	S216	S	216	LA	-0.439745	0.451415	0.829209
YKR100C_S216	YKR100C	SKG1	S216	S	216	YP	-0.0731138	0.915653	0.984122
YKR100C_S216	YKR100C	SKG1	S216	S	216	DY	0.988656	0.0915267	0.450393
YKR100C_S216	YKR100C	SKG1	S216	S	216	DC	0.752904	0.197539	0.627835
YKR100C_S216	YKR100C	SKG1	S216	S	216	CY	-0.200797	0.749609	0.943528
YKR100C_S216	YKR100C	SKG1	S216	S	216	HU	0.566678	0.366982	0.77972
YKR100C_S216	YKR100C	SKG1	S216	S	216	CM	-0.581813	0.319105	0.745668
YKR100C_S216	YKR100C	SKG1	S216	S	216	MY	-2.04958	0.00310198	0.0549723
YKR100C_S216	YKR100C	SKG1	S216	S	216	CI	0.084343	0.89322	0.979562
YKR100C_S216	YKR100C	SKG1	S216	S	216	GL	0.364989	0.562648	0.880022
YKR100C_S216	YKR100C	SKG1	S216	S	216	VY	-0.620032	0.324612	0.749786
YKR100C_S216	YKR100C	SKG1	S216	S	216	C7	-0.0797895	0.899274	0.98087
YKR100C_S216	YKR100C	SKG1	S216	S	216	SA	0.633612	0.312952	0.74062
YKR100C_S216	YKR100C	SKG1	S216	S	216	C8	1.22582	0.0534762	0.34286
YKR100C_S216	YKR100C	SKG1	S216	S	216	HU2	-0.385494	0.539547	0.870277
YKR100C_S216	YKR100C	SKG1	S216	S	216	SH	-0.220213	0.726079	0.936408
YKR100C_S216	YKR100C	SKG1	S216	S	216	C5	-3.8367	4.97468e-08	5.72148e-06
YKR100C_S216	YKR100C	SKG1	S216	S	216	I8	-2.16113	0.00604912	0.0878113
YKR100C_S260	YKR100C	SKG1	S260	S	260	FA	-1.82512	0.0129039	0.14636
YKR100C_S260	YKR100C	SKG1	S260	S	260	I5	1.17362	0.175229	0.598532
YKR100C_S260	YKR100C	SKG1	S260	S	260	CA	-0.371591	0.667157	0.918289
YKR100C_S260	YKR100C	SKG1	S260	S	260	BU	-1.5354	0.0510363	0.334567
YKR100C_S260	YKR100C	SKG1	S260	S	260	NN	-1.28737	0.102914	0.476627
YKR100C_S260	YKR100C	SKG1	S260	S	260	PQ	-1.06861	0.145843	0.555116
YKR100C_S260	YKR100C	SKG1	S260	S	260	DG	0.266042	0.716063	0.933352
YKR100C_S260	YKR100C	SKG1	S260	S	260	FY	-0.278958	0.701949	0.929123
YKR100C_S260	YKR100C	SKG1	S260	S	260	I7	-0.441746	0.577979	0.885788
YKR100C_S260	YKR100C	SKG1	S260	S	260	SO	0.140415	0.847294	0.96886
YKR100C_S260	YKR100C	SKG1	S260	S	260	FE	0.261975	0.719866	0.934472
YKR100C_S260	YKR100C	SKG1	S260	S	260	HS42	-0.995563	0.17376	0.596451
YKR100C_S260	YKR100C	SKG1	S260	S	260	CN	0.73562	0.349237	0.767648
YKR100C_S260	YKR100C	SKG1	S260	S	260	AB	0.946876	0.196973	0.627116
YKR100C_S260	YKR100C	SKG1	S260	S	260	SZ	-0.839624	0.285308	0.718066
YKR100C_S260	YKR100C	SKG1	S260	S	260	DT	0.0958519	0.903172	0.981604
YKR100C_S260	YKR100C	SKG1	S260	S	260	TU	0.555549	0.447835	0.827357
YKR100C_S260	YKR100C	SKG1	S260	S	260	AF	0.453975	0.534925	0.868371
YKR100C_S260	YKR100C	SKG1	S260	S	260	CG	1.07773	0.141367	0.547848
YKR100C_S260	YKR100C	SKG1	S260	S	260	CV	-0.0356846	0.963844	0.993382
YKR100C_S260	YKR100C	SKG1	S260	S	260	H21	1.03591	0.155791	0.57086
YKR100C_S260	YKR100C	SKG1	S260	S	260	CS18	-1.12345	0.124037	0.518052
YKR100C_S260	YKR100C	SKG1	S260	S	260	CZ	0.475013	0.545221	0.872817
YKR100C_S260	YKR100C	SKG1	S260	S	260	OA	1.17114	0.175516	0.598907
YKR100C_S260	YKR100C	SKG1	S260	S	260	MN	0.465895	0.524314	0.863735
YKR100C_S260	YKR100C	SKG1	S260	S	260	UTF	-1.21993	0.0961496	0.46129
YKR100C_S260	YKR100C	SKG1	S260	S	260	RF	-1.13869	0.14883	0.559717
YKR100C_S260	YKR100C	SKG1	S260	S	260	AZ	-0.0720606	0.921245	0.985065
YKR100C_S260	YKR100C	SKG1	S260	S	260	ZC	0.54782	0.453684	0.830364
YKR100C_S260	YKR100C	SKG1	S260	S	260	HS48	-0.00722193	0.992665	0.998819
YKR100C_S260	YKR100C	SKG1	S260	S	260	ZN	0.225424	0.757378	0.945666
YKR100C_S260	YKR100C	SKG1	S260	S	260	PBS	1.30737	0.073443	0.404147
YKR100C_S260	YKR100C	SKG1	S260	S	260	NR	-0.65736	0.367806	0.780218
YKR100C_S260	YKR100C	SKG1	S260	S	260	EB	0.0440579	0.951838	0.991146
YKR100C_S260	YKR100C	SKG1	S260	S	260	SD	-1.18787	0.103543	0.477882
YKR100C_S260	YKR100C	SKG1	S260	S	260	CO	0.216683	0.766271	0.948222
YKR100C_S260	YKR100C	SKG1	S260	S	260	NG	0.040735	0.95871	0.992383
YKR100C_S260	YKR100C	SKG1	S260	S	260	DM	0.0374197	0.96203	0.993012
YKR100C_S260	YKR100C	SKG1	S260	S	260	NO2	0.14991	0.837295	0.966333
YKR100C_S260	YKR100C	SKG1	S260	S	260	BZ	-0.0483082	0.947178	0.990154
YKR100C_S260	YKR100C	SKG1	S260	S	260	H2O1	-1.3867	0.0574824	0.355903
YKR100C_S260	YKR100C	SKG1	S260	S	260	CF	-0.590915	0.418114	0.811366
YKR100C_S260	YKR100C	SKG1	S260	S	260	LG	-1.89711	0.00964825	0.120811
YKR100C_S260	YKR100C	SKG1	S260	S	260	NY	0.647772	0.409693	0.806253
YKR100C_S260	YKR100C	SKG1	S260	S	260	LP	0.163031	0.823391	0.962873
YKR100C_S260	YKR100C	SKG1	S260	S	260	VC	0.55978	0.475882	0.841501
YKR100C_S260	YKR100C	SKG1	S260	S	260	DI	-0.103025	0.90507	0.981916
YKR100C_S260	YKR100C	SKG1	S260	S	260	MS	-1.66334	0.0230853	0.211944
YKR100C_S260	YKR100C	SKG1	S260	S	260	DP	-1.66033	0.0354154	0.272775
YKR100C_S260	YKR100C	SKG1	S260	S	260	CP	-0.436298	0.550858	0.87497
YKR100C_S260	YKR100C	SKG1	S260	S	260	NO	-0.372092	0.610482	0.898426
YKR100C_S260	YKR100C	SKG1	S260	S	260	WT	-0.21912	0.764136	0.947628
YKR100C_S260	YKR100C	SKG1	S260	S	260	MD	0.343047	0.663184	0.916832
YKR100C_S260	YKR100C	SKG1	S260	S	260	NC	-1.70813	0.0195117	0.191099
YKR100C_S260	YKR100C	SKG1	S260	S	260	MT	-0.0366886	0.959847	0.992601
YKR100C_S260	YKR100C	SKG1	S260	S	260	AA	1.10773	0.129036	0.527101
YKR100C_S260	YKR100C	SKG1	S260	S	260	CW	0.615904	0.434187	0.820363
YKR100C_S260	YKR100C	SKG1	S260	S	260	EC	-1.30398	0.133137	0.534224
YKR100C_S260	YKR100C	SKG1	S260	S	260	CS23	-0.140295	0.847757	0.968954
YKR100C_S260	YKR100C	SKG1	S260	S	260	AN	0.0807216	0.918074	0.984545
YKR100C_S260	YKR100C	SKG1	S260	S	260	KA	1.21893	0.15932	0.57606
YKR100C_S260	YKR100C	SKG1	S260	S	260	KC	-1.99503	0.00646344	0.0918786
YKR100C_S260	YKR100C	SKG1	S260	S	260	P8	0.00912466	0.990011	0.998269
YKR100C_S260	YKR100C	SKG1	S260	S	260	CX	-1.17247	0.135431	0.538211
YKR100C_S260	YKR100C	SKG1	S260	S	260	EA	0.260786	0.72154	0.935015
YKR100C_S260	YKR100C	SKG1	S260	S	260	RN	0.277608	0.747572	0.942773
YKR100C_S260	YKR100C	SKG1	S260	S	260	AF2	0.425392	0.621468	0.902423
YKR100C_S260	YKR100C	SKG1	S260	S	260	I3	0.176812	0.837865	0.966433
YKR100C_S260	YKR100C	SKG1	S260	S	260	RP	-1.20982	0.0979541	0.465335
YKR100C_S260	YKR100C	SKG1	S260	S	260	TA	0.181046	0.804119	0.95796
YKR100C_S260	YKR100C	SKG1	S260	S	260	SP	1.91287	0.0164083	0.170974
YKR100C_S260	YKR100C	SKG1	S260	S	260	YC	-0.0334579	0.969071	0.994268
YKR100C_S260	YKR100C	SKG1	S260	S	260	BM	0.238463	0.761252	0.946838
YKR100C_S260	YKR100C	SKG1	S260	S	260	ST	0.134406	0.854384	0.970272
YKR100C_S260	YKR100C	SKG1	S260	S	260	ET	-0.221809	0.797105	0.956271
YKR100C_S260	YKR100C	SKG1	S260	S	260	HS37	-0.177064	0.837362	0.966346
YKR100C_S260	YKR100C	SKG1	S260	S	260	C3	-0.954407	0.19193	0.620768
YKR100C_S260	YKR100C	SKG1	S260	S	260	AY	0.155864	0.831176	0.964828
YKR100C_S260	YKR100C	SKG1	S260	S	260	FP	-1.56514	0.0322898	0.258708
YKR100C_S260	YKR100C	SKG1	S260	S	260	FZ	-0.0526786	0.946631	0.990073
YKR100C_S260	YKR100C	SKG1	S260	S	260	BY	-0.986717	0.176817	0.600783
YKR100C_S260	YKR100C	SKG1	S260	S	260	OY	0.400788	0.583036	0.887698
YKR100C_S260	YKR100C	SKG1	S260	S	260	LA	-0.543388	0.456672	0.831893
YKR100C_S260	YKR100C	SKG1	S260	S	260	YP	-0.0637971	0.941072	0.98897
YKR100C_S260	YKR100C	SKG1	S260	S	260	DY	-1.94403	0.00809734	0.107313
YKR100C_S260	YKR100C	SKG1	S260	S	260	DC	0.630906	0.387506	0.793089
YKR100C_S260	YKR100C	SKG1	S260	S	260	CY	0.631765	0.421992	0.813532
YKR100C_S260	YKR100C	SKG1	S260	S	260	HU	0.311802	0.691225	0.925866
YKR100C_S260	YKR100C	SKG1	S260	S	260	CM	-0.329995	0.651125	0.913016
YKR100C_S260	YKR100C	SKG1	S260	S	260	MY	-0.55841	0.517332	0.860768
YKR100C_S260	YKR100C	SKG1	S260	S	260	CI	-0.316179	0.687339	0.924738
YKR100C_S260	YKR100C	SKG1	S260	S	260	GL	0.194128	0.805427	0.958251
YKR100C_S260	YKR100C	SKG1	S260	S	260	VY	0.322304	0.681989	0.923136
YKR100C_S260	YKR100C	SKG1	S260	S	260	C7	-0.767407	0.330401	0.754113
YKR100C_S260	YKR100C	SKG1	S260	S	260	SA	0.356505	0.649588	0.912477
YKR100C_S260	YKR100C	SKG1	S260	S	260	C8	-1.87418	0.0183123	0.183596
YKR100C_S260	YKR100C	SKG1	S260	S	260	HU2	-0.279711	0.721752	0.935069
YKR100C_S260	YKR100C	SKG1	S260	S	260	SH	-0.4077	0.603909	0.895944
YKR100C_S260	YKR100C	SKG1	S260	S	260	C5	-0.0245561	0.977365	0.995965
YKR100C_S260	YKR100C	SKG1	S260	S	260	I8	-1.76671	0.0719764	0.400056
YKR100C_S257	YKR100C	SKG1	S257	S	257	FA	-2.16116	8.52019e-06	0.000491671
YKR100C_S257	YKR100C	SKG1	S257	S	257	I5	1.21154	0.0332821	0.263202
YKR100C_S257	YKR100C	SKG1	S257	S	257	CA	-0.386959	0.49516	0.85112
YKR100C_S257	YKR100C	SKG1	S257	S	257	BU	-1.01144	0.0502279	0.331691
YKR100C_S257	YKR100C	SKG1	S257	S	257	NN	-0.496262	0.337742	0.759288
YKR100C_S257	YKR100C	SKG1	S257	S	257	PQ	-1.09522	0.0233928	0.213634
YKR100C_S257	YKR100C	SKG1	S257	S	257	DG	0.0210192	0.96508	0.993589
YKR100C_S257	YKR100C	SKG1	S257	S	257	FY	-0.4483	0.349012	0.76748
YKR100C_S257	YKR100C	SKG1	S257	S	257	I7	-0.471209	0.366106	0.779009
YKR100C_S257	YKR100C	SKG1	S257	S	257	SO	-0.0264497	0.955931	0.991968
YKR100C_S257	YKR100C	SKG1	S257	S	257	FE	0.0575074	0.904533	0.981821
YKR100C_S257	YKR100C	SKG1	S257	S	257	HS42	-1.31551	0.00633962	0.0906491
YKR100C_S257	YKR100C	SKG1	S257	S	257	CN	0.630355	0.221888	0.656235
YKR100C_S257	YKR100C	SKG1	S257	S	257	AB	0.855478	0.0760074	0.411075
YKR100C_S257	YKR100C	SKG1	S257	S	257	SZ	-0.776004	0.132728	0.533621
YKR100C_S257	YKR100C	SKG1	S257	S	257	DT	-0.080445	0.876398	0.975892
YKR100C_S257	YKR100C	SKG1	S257	S	257	TU	0.308109	0.521302	0.862521
YKR100C_S257	YKR100C	SKG1	S257	S	257	AF	0.20007	0.676946	0.921565
YKR100C_S257	YKR100C	SKG1	S257	S	257	CG	0.804348	0.0946108	0.457896
YKR100C_S257	YKR100C	SKG1	S257	S	257	CV	-0.218587	0.672325	0.920037
YKR100C_S257	YKR100C	SKG1	S257	S	257	H21	0.932424	0.051853	0.337394
YKR100C_S257	YKR100C	SKG1	S257	S	257	CS18	-0.797995	0.0961314	0.46127
YKR100C_S257	YKR100C	SKG1	S257	S	257	CZ	0.446247	0.386732	0.79257
YKR100C_S257	YKR100C	SKG1	S257	S	257	OA	0.851004	0.13381	0.535435
YKR100C_S257	YKR100C	SKG1	S257	S	257	MN	0.318995	0.506624	0.856117
YKR100C_S257	YKR100C	SKG1	S257	S	257	UTF	-0.176816	0.712951	0.93231
YKR100C_S257	YKR100C	SKG1	S257	S	257	RF	-0.29221	0.572131	0.883742
YKR100C_S257	YKR100C	SKG1	S257	S	257	AZ	-0.0637025	0.894083	0.97977
YKR100C_S257	YKR100C	SKG1	S257	S	257	ZC	0.245367	0.609116	0.897875
YKR100C_S257	YKR100C	SKG1	S257	S	257	HS48	-0.1934	0.707637	0.930861
YKR100C_S257	YKR100C	SKG1	S257	S	257	ZN	0.0639428	0.8938	0.979713
YKR100C_S257	YKR100C	SKG1	S257	S	257	PBS	1.22494	0.0107601	0.129971
YKR100C_S257	YKR100C	SKG1	S257	S	257	NR	-0.271796	0.570441	0.883207
YKR100C_S257	YKR100C	SKG1	S257	S	257	EB	-0.0489472	0.918582	0.984631
YKR100C_S257	YKR100C	SKG1	S257	S	257	SD	-0.0039284	0.993447	0.998966
YKR100C_S257	YKR100C	SKG1	S257	S	257	CO	0.178869	0.708555	0.931129
YKR100C_S257	YKR100C	SKG1	S257	S	257	NG	0.428565	0.406851	0.804793
YKR100C_S257	YKR100C	SKG1	S257	S	257	DM	-0.172252	0.738515	0.939996
YKR100C_S257	YKR100C	SKG1	S257	S	257	NO2	0.00304894	0.994923	0.999141
YKR100C_S257	YKR100C	SKG1	S257	S	257	BZ	-0.0624936	0.896122	0.980215
YKR100C_S257	YKR100C	SKG1	S257	S	257	H2O1	-0.533449	0.264988	0.699834
YKR100C_S257	YKR100C	SKG1	S257	S	257	CF	-0.707744	0.139913	0.545368
YKR100C_S257	YKR100C	SKG1	S257	S	257	LG	-2.74114	1.91591e-08	2.4335e-06
YKR100C_S257	YKR100C	SKG1	S257	S	257	NY	0.752063	0.145122	0.553927
YKR100C_S257	YKR100C	SKG1	S257	S	257	LP	0.105165	0.826402	0.963622
YKR100C_S257	YKR100C	SKG1	S257	S	257	VC	0.435926	0.39773	0.799517
YKR100C_S257	YKR100C	SKG1	S257	S	257	DI	-0.0781953	0.890327	0.978888
YKR100C_S257	YKR100C	SKG1	S257	S	257	MS	-0.012135	0.979798	0.996302
YKR100C_S257	YKR100C	SKG1	S257	S	257	DP	-0.651436	0.207934	0.639923
YKR100C_S257	YKR100C	SKG1	S257	S	257	CP	-0.186965	0.69696	0.927565
YKR100C_S257	YKR100C	SKG1	S257	S	257	NO	-0.158912	0.740317	0.940584
YKR100C_S257	YKR100C	SKG1	S257	S	257	WT	-0.169082	0.724309	0.935869
YKR100C_S257	YKR100C	SKG1	S257	S	257	MD	0.477576	0.355844	0.7723
YKR100C_S257	YKR100C	SKG1	S257	S	257	NC	-1.90754	7.77327e-05	0.00309994
YKR100C_S257	YKR100C	SKG1	S257	S	257	MT	-0.045038	0.924991	0.985832
YKR100C_S257	YKR100C	SKG1	S257	S	257	AA	1.11134	0.0205577	0.197484
YKR100C_S257	YKR100C	SKG1	S257	S	257	CW	0.427145	0.408691	0.805771
YKR100C_S257	YKR100C	SKG1	S257	S	257	EC	-0.11028	0.846392	0.968702
YKR100C_S257	YKR100C	SKG1	S257	S	257	CS23	-0.373112	0.436833	0.821842
YKR100C_S257	YKR100C	SKG1	S257	S	257	AN	0.0744851	0.885037	0.977774
YKR100C_S257	YKR100C	SKG1	S257	S	257	KA	1.39345	0.0144628	0.157624
YKR100C_S257	YKR100C	SKG1	S257	S	257	KC	-1.69857	0.000427551	0.0122283
YKR100C_S257	YKR100C	SKG1	S257	S	257	P8	-0.0837533	0.861034	0.971905
YKR100C_S257	YKR100C	SKG1	S257	S	257	CX	-1.36184	0.00841407	0.110102
YKR100C_S257	YKR100C	SKG1	S257	S	257	EA	0.195974	0.68328	0.923505
YKR100C_S257	YKR100C	SKG1	S257	S	257	RN	0.151681	0.788783	0.954056
YKR100C_S257	YKR100C	SKG1	S257	S	257	AF2	0.37441	0.507984	0.856733
YKR100C_S257	YKR100C	SKG1	S257	S	257	I3	0.226041	0.69027	0.925647
YKR100C_S257	YKR100C	SKG1	S257	S	257	RP	-0.077191	0.872026	0.974771
YKR100C_S257	YKR100C	SKG1	S257	S	257	TA	-0.0142231	0.976319	0.995753
YKR100C_S257	YKR100C	SKG1	S257	S	257	SP	1.77628	0.000714255	0.0182353
YKR100C_S257	YKR100C	SKG1	S257	S	257	YC	-0.241877	0.669406	0.91907
YKR100C_S257	YKR100C	SKG1	S257	S	257	BM	0.110967	0.829461	0.964394
YKR100C_S257	YKR100C	SKG1	S257	S	257	ST	-0.114566	0.81164	0.959924
YKR100C_S257	YKR100C	SKG1	S257	S	257	ET	-0.383056	0.498895	0.852723
YKR100C_S257	YKR100C	SKG1	S257	S	257	HS37	-0.363969	0.520449	0.862187
YKR100C_S257	YKR100C	SKG1	S257	S	257	C3	-0.78082	0.104065	0.478953
YKR100C_S257	YKR100C	SKG1	S257	S	257	AY	-0.0621815	0.896907	0.98039
YKR100C_S257	YKR100C	SKG1	S257	S	257	FP	-1.10504	0.0213553	0.202378
YKR100C_S257	YKR100C	SKG1	S257	S	257	FZ	-0.298327	0.56368	0.880501
YKR100C_S257	YKR100C	SKG1	S257	S	257	BY	-0.511992	0.285517	0.718197
YKR100C_S257	YKR100C	SKG1	S257	S	257	OY	0.230843	0.63003	0.905492
YKR100C_S257	YKR100C	SKG1	S257	S	257	LA	-0.217517	0.649838	0.912605
YKR100C_S257	YKR100C	SKG1	S257	S	257	YP	-0.240831	0.670793	0.919502
YKR100C_S257	YKR100C	SKG1	S257	S	257	DY	-1.79174	0.000212064	0.00700091
YKR100C_S257	YKR100C	SKG1	S257	S	257	DC	0.630996	0.188207	0.615957
YKR100C_S257	YKR100C	SKG1	S257	S	257	CY	0.426462	0.408973	0.805867
YKR100C_S257	YKR100C	SKG1	S257	S	257	HU	0.185329	0.719108	0.934278
YKR100C_S257	YKR100C	SKG1	S257	S	257	CM	-0.451493	0.346116	0.765604
YKR100C_S257	YKR100C	SKG1	S257	S	257	MY	-0.568838	0.315173	0.742465
YKR100C_S257	YKR100C	SKG1	S257	S	257	CI	-0.286867	0.578055	0.885827
YKR100C_S257	YKR100C	SKG1	S257	S	257	GL	0.110749	0.830483	0.964662
YKR100C_S257	YKR100C	SKG1	S257	S	257	VY	0.05736	0.911539	0.983382
YKR100C_S257	YKR100C	SKG1	S257	S	257	C7	-0.750278	0.14742	0.557488
YKR100C_S257	YKR100C	SKG1	S257	S	257	SA	0.325323	0.5277	0.865214
YKR100C_S257	YKR100C	SKG1	S257	S	257	C8	-1.83426	0.000457443	0.0128773
YKR100C_S257	YKR100C	SKG1	S257	S	257	HU2	-0.290679	0.572947	0.883981
YKR100C_S257	YKR100C	SKG1	S257	S	257	SH	-0.235027	0.648674	0.912098
YKR100C_S257	YKR100C	SKG1	S257	S	257	C5	0.0411745	0.942225	0.98909
YKR100C_S257	YKR100C	SKG1	S257	S	257	I8	-1.79357	0.00550595	0.0821965
YKR100C_T273	YKR100C	SKG1	T273	T	273	FA	1.15182	0.136693	0.540369
YKR100C_T273	YKR100C	SKG1	T273	T	273	I5	-2.15919	0.0185022	0.184722
YKR100C_T273	YKR100C	SKG1	T273	T	273	CA	-1.96999	0.0313666	0.254422
YKR100C_T273	YKR100C	SKG1	T273	T	273	BU	0.7666	0.355784	0.772257
YKR100C_T273	YKR100C	SKG1	T273	T	273	NN	0.825783	0.32172	0.74756
YKR100C_T273	YKR100C	SKG1	T273	T	273	PQ	0.286661	0.711668	0.931959
YKR100C_T273	YKR100C	SKG1	T273	T	273	DG	-0.514416	0.505757	0.855759
YKR100C_T273	YKR100C	SKG1	T273	T	273	FY	-0.127357	0.868665	0.973849
YKR100C_T273	YKR100C	SKG1	T273	T	273	I7	0.175065	0.834696	0.965633
YKR100C_T273	YKR100C	SKG1	T273	T	273	SO	-0.656183	0.394587	0.79771
YKR100C_T273	YKR100C	SKG1	T273	T	273	FE	0.239151	0.756685	0.945438
YKR100C_T273	YKR100C	SKG1	T273	T	273	HS42	1.11572	0.149177	0.560203
YKR100C_T273	YKR100C	SKG1	T273	T	273	CN	-2.75568	0.000965707	0.0230156
YKR100C_T273	YKR100C	SKG1	T273	T	273	AB	-1.13932	0.14189	0.548666
YKR100C_T273	YKR100C	SKG1	T273	T	273	SZ	0.138522	0.86743	0.973634
YKR100C_T273	YKR100C	SKG1	T273	T	273	DT	0.237382	0.775557	0.950644
YKR100C_T273	YKR100C	SKG1	T273	T	273	TU	-0.0439326	0.954687	0.991734
YKR100C_T273	YKR100C	SKG1	T273	T	273	AF	0.265628	0.731114	0.937875
YKR100C_T273	YKR100C	SKG1	T273	T	273	CG	0.201219	0.794739	0.955527
YKR100C_T273	YKR100C	SKG1	T273	T	273	CV	-0.333149	0.688813	0.925229
YKR100C_T273	YKR100C	SKG1	T273	T	273	H21	-0.177528	0.817748	0.961424
YKR100C_T273	YKR100C	SKG1	T273	T	273	CS18	0.177656	0.817732	0.961418
YKR100C_T273	YKR100C	SKG1	T273	T	273	CZ	0.443518	0.592958	0.89156
YKR100C_T273	YKR100C	SKG1	T273	T	273	OA	-0.0663495	0.942041	0.989064
YKR100C_T273	YKR100C	SKG1	T273	T	273	MN	0.442837	0.566807	0.881754
YKR100C_T273	YKR100C	SKG1	T273	T	273	UTF	-0.000641877	0.999338	0.999902
YKR100C_T273	YKR100C	SKG1	T273	T	273	RF	-0.51187	0.538732	0.870011
YKR100C_T273	YKR100C	SKG1	T273	T	273	AZ	-0.0492415	0.949022	0.990538
YKR100C_T273	YKR100C	SKG1	T273	T	273	ZC	0.310175	0.687995	0.924942
YKR100C_T273	YKR100C	SKG1	T273	T	273	HS48	-0.99544	0.230799	0.666053
YKR100C_T273	YKR100C	SKG1	T273	T	273	ZN	0.306642	0.69087	0.925748
YKR100C_T273	YKR100C	SKG1	T273	T	273	PBS	0.651281	0.398078	0.799732
YKR100C_T273	YKR100C	SKG1	T273	T	273	NR	0.535973	0.487038	0.847281
YKR100C_T273	YKR100C	SKG1	T273	T	273	EB	1.19718	0.12087	0.512203
YKR100C_T273	YKR100C	SKG1	T273	T	273	SD	1.04916	0.17342	0.596002
YKR100C_T273	YKR100C	SKG1	T273	T	273	CO	0.348018	0.651419	0.9131
YKR100C_T273	YKR100C	SKG1	T273	T	273	NG	1.00332	0.227891	0.66307
YKR100C_T273	YKR100C	SKG1	T273	T	273	DM	-0.219588	0.791493	0.954799
YKR100C_T273	YKR100C	SKG1	T273	T	273	NO2	2.11905	0.0062205	0.0895418
YKR100C_T273	YKR100C	SKG1	T273	T	273	BZ	1.33921	0.0826945	0.429232
YKR100C_T273	YKR100C	SKG1	T273	T	273	H2O1	0.395385	0.607586	0.897297
YKR100C_T273	YKR100C	SKG1	T273	T	273	CF	0.965339	0.210869	0.643382
YKR100C_T273	YKR100C	SKG1	T273	T	273	LG	-0.911293	0.238002	0.673231
YKR100C_T273	YKR100C	SKG1	T273	T	273	NY	-0.337536	0.684256	0.923808
YKR100C_T273	YKR100C	SKG1	T273	T	273	LP	1.83883	0.0175485	0.178562
YKR100C_T273	YKR100C	SKG1	T273	T	273	VC	-0.0159348	0.984672	0.997225
YKR100C_T273	YKR100C	SKG1	T273	T	273	DI	1.45382	0.111734	0.494807
YKR100C_T273	YKR100C	SKG1	T273	T	273	MS	-0.0825657	0.914764	0.983994
YKR100C_T273	YKR100C	SKG1	T273	T	273	DP	0.746543	0.369782	0.781491
YKR100C_T273	YKR100C	SKG1	T273	T	273	CP	0.0663855	0.931541	0.987218
YKR100C_T273	YKR100C	SKG1	T273	T	273	NO	1.19813	0.12104	0.512519
YKR100C_T273	YKR100C	SKG1	T273	T	273	WT	0.00977832	0.989889	0.998265
YKR100C_T273	YKR100C	SKG1	T273	T	273	MD	1.07286	0.197757	0.628119
YKR100C_T273	YKR100C	SKG1	T273	T	273	NC	1.09753	0.154772	0.569241
YKR100C_T273	YKR100C	SKG1	T273	T	273	MT	1.0289	0.181922	0.607773
YKR100C_T273	YKR100C	SKG1	T273	T	273	AA	-0.185313	0.80986	0.95945
YKR100C_T273	YKR100C	SKG1	T273	T	273	CW	-1.5384	0.0649241	0.379847
YKR100C_T273	YKR100C	SKG1	T273	T	273	EC	1.61149	0.0791466	0.419532
YKR100C_T273	YKR100C	SKG1	T273	T	273	CS23	-0.961918	0.213255	0.646257
YKR100C_T273	YKR100C	SKG1	T273	T	273	AN	0.875436	0.2914	0.723324
YKR100C_T273	YKR100C	SKG1	T273	T	273	KA	-1.43318	0.117448	0.505659
YKR100C_T273	YKR100C	SKG1	T273	T	273	KC	0.59068	0.443729	0.825244
YKR100C_T273	YKR100C	SKG1	T273	T	273	P8	0.539562	0.483661	0.84553
YKR100C_T273	YKR100C	SKG1	T273	T	273	CX	-0.188865	0.819745	0.961924
YKR100C_T273	YKR100C	SKG1	T273	T	273	EA	0.553648	0.474051	0.840667
YKR100C_T273	YKR100C	SKG1	T273	T	273	RN	0.496291	0.586131	0.888971
YKR100C_T273	YKR100C	SKG1	T273	T	273	AF2	1.5106	0.0974995	0.46428
YKR100C_T273	YKR100C	SKG1	T273	T	273	I3	-1.77515	0.0523502	0.339057
YKR100C_T273	YKR100C	SKG1	T273	T	273	RP	0.599742	0.437004	0.821901
YKR100C_T273	YKR100C	SKG1	T273	T	273	TA	0.338886	0.660432	0.916113
YKR100C_T273	YKR100C	SKG1	T273	T	273	SP	-1.95003	0.0205794	0.197634
YKR100C_T273	YKR100C	SKG1	T273	T	273	YC	-1.53456	0.0928858	0.45367
YKR100C_T273	YKR100C	SKG1	T273	T	273	BM	-0.0678854	0.934758	0.987822
YKR100C_T273	YKR100C	SKG1	T273	T	273	ST	0.697962	0.367299	0.779885
YKR100C_T273	YKR100C	SKG1	T273	T	273	ET	1.29086	0.157225	0.57297
YKR100C_T273	YKR100C	SKG1	T273	T	273	HS37	0.879736	0.334695	0.757258
YKR100C_T273	YKR100C	SKG1	T273	T	273	C3	1.18675	0.124789	0.519568
YKR100C_T273	YKR100C	SKG1	T273	T	273	AY	0.72813	0.346144	0.76564
YKR100C_T273	YKR100C	SKG1	T273	T	273	FP	1.00733	0.191561	0.620318
YKR100C_T273	YKR100C	SKG1	T273	T	273	FZ	1.3101	0.115645	0.502464
YKR100C_T273	YKR100C	SKG1	T273	T	273	BY	0.742102	0.33616	0.758243
YKR100C_T273	YKR100C	SKG1	T273	T	273	OY	1.49895	0.0524654	0.339442
YKR100C_T273	YKR100C	SKG1	T273	T	273	LA	1.54067	0.0462073	0.317085
YKR100C_T273	YKR100C	SKG1	T273	T	273	YP	0.430441	0.636965	0.908115
YKR100C_T273	YKR100C	SKG1	T273	T	273	DY	0.889882	0.249864	0.685269
YKR100C_T273	YKR100C	SKG1	T273	T	273	DC	1.59525	0.0390341	0.288513
YKR100C_T273	YKR100C	SKG1	T273	T	273	CY	1.01219	0.223633	0.658192
YKR100C_T273	YKR100C	SKG1	T273	T	273	HU	1.17773	0.156086	0.571312
YKR100C_T273	YKR100C	SKG1	T273	T	273	CM	0.799586	0.300003	0.730735
YKR100C_T273	YKR100C	SKG1	T273	T	273	MY	0.943791	0.300557	0.73127
YKR100C_T273	YKR100C	SKG1	T273	T	273	CI	1.31031	0.114925	0.500987
YKR100C_T273	YKR100C	SKG1	T273	T	273	GL	0.310528	0.709238	0.931271
YKR100C_T273	YKR100C	SKG1	T273	T	273	VY	-0.0743342	0.928731	0.986587
YKR100C_T273	YKR100C	SKG1	T273	T	273	C7	1.46218	0.0796049	0.420765
YKR100C_T273	YKR100C	SKG1	T273	T	273	SA	0.614889	0.458419	0.832794
YKR100C_T273	YKR100C	SKG1	T273	T	273	C8	1.01139	0.227212	0.662298
YKR100C_T273	YKR100C	SKG1	T273	T	273	HU2	0.736149	0.375269	0.785075
YKR100C_T273	YKR100C	SKG1	T273	T	273	SH	-1.52435	0.066868	0.385583
YKR100C_T273	YKR100C	SKG1	T273	T	273	C5	2.03242	0.0266651	0.230986
YKR100C_T273	YKR100C	SKG1	T273	T	273	I8	-1.05121	0.310398	0.738801
YLL001W_S629	YLL001W	DNM1	S629	S	629	FA	0.208067	0.772317	0.949777
YLL001W_S629	YLL001W	DNM1	S629	S	629	I5	0.151742	0.858337	0.971325
YLL001W_S629	YLL001W	DNM1	S629	S	629	CA	-0.393687	0.642981	0.910269
YLL001W_S629	YLL001W	DNM1	S629	S	629	BU	-1.15448	0.135207	0.537826
YLL001W_S629	YLL001W	DNM1	S629	S	629	NN	0.216571	0.779844	0.951844
YLL001W_S629	YLL001W	DNM1	S629	S	629	PQ	-0.179943	0.803023	0.957711
YLL001W_S629	YLL001W	DNM1	S629	S	629	DG	-2.72805	0.000166274	0.0057503
YLL001W_S629	YLL001W	DNM1	S629	S	629	FY	-0.891329	0.213842	0.646905
YLL001W_S629	YLL001W	DNM1	S629	S	629	I7	0.579356	0.45795	0.832585
YLL001W_S629	YLL001W	DNM1	S629	S	629	SO	-1.59317	0.0266241	0.230764
YLL001W_S629	YLL001W	DNM1	S629	S	629	FE	0.111442	0.876647	0.975937
YLL001W_S629	YLL001W	DNM1	S629	S	629	HS42	-2.23819	0.00194864	0.039017
YLL001W_S629	YLL001W	DNM1	S629	S	629	CN	-0.0247186	0.974459	0.995429
YLL001W_S629	YLL001W	DNM1	S629	S	629	AB	0.687872	0.340093	0.761099
YLL001W_S629	YLL001W	DNM1	S629	S	629	SZ	1.46655	0.0579401	0.357508
YLL001W_S629	YLL001W	DNM1	S629	S	629	DT	0.0567648	0.941569	0.989032
YLL001W_S629	YLL001W	DNM1	S629	S	629	TU	0.652228	0.364681	0.778033
YLL001W_S629	YLL001W	DNM1	S629	S	629	AF	-0.164628	0.818893	0.961719
YLL001W_S629	YLL001W	DNM1	S629	S	629	CG	0.685176	0.341135	0.761866
YLL001W_S629	YLL001W	DNM1	S629	S	629	CV	-0.352796	0.648466	0.912023
YLL001W_S629	YLL001W	DNM1	S629	S	629	H21	-0.571746	0.425102	0.815207
YLL001W_S629	YLL001W	DNM1	S629	S	629	CS18	0.352583	0.622961	0.902987
YLL001W_S629	YLL001W	DNM1	S629	S	629	CZ	0.165782	0.829899	0.964486
YLL001W_S629	YLL001W	DNM1	S629	S	629	OA	-0.5401	0.52471	0.863871
YLL001W_S629	YLL001W	DNM1	S629	S	629	MN	0.146419	0.838651	0.966611
YLL001W_S629	YLL001W	DNM1	S629	S	629	UTF	0.370393	0.606801	0.896934
YLL001W_S629	YLL001W	DNM1	S629	S	629	RF	1.26704	0.102305	0.475306
YLL001W_S629	YLL001W	DNM1	S629	S	629	AZ	0.507894	0.478491	0.842944
YLL001W_S629	YLL001W	DNM1	S629	S	629	ZC	0.162775	0.820759	0.962214
YLL001W_S629	YLL001W	DNM1	S629	S	629	HS48	-1.60369	0.0382531	0.285268
YLL001W_S629	YLL001W	DNM1	S629	S	629	ZN	1.16361	0.105211	0.481419
YLL001W_S629	YLL001W	DNM1	S629	S	629	PBS	-0.769371	0.283299	0.716538
YLL001W_S629	YLL001W	DNM1	S629	S	629	NR	-0.252378	0.724913	0.936099
YLL001W_S629	YLL001W	DNM1	S629	S	629	EB	-0.45406	0.52664	0.864709
YLL001W_S629	YLL001W	DNM1	S629	S	629	SD	-1.90969	0.00790298	0.105584
YLL001W_S629	YLL001W	DNM1	S629	S	629	CO	-1.23598	0.0850107	0.434952
YLL001W_S629	YLL001W	DNM1	S629	S	629	NG	0.0699822	0.927899	0.986461
YLL001W_S629	YLL001W	DNM1	S629	S	629	DM	-0.120631	0.875927	0.975818
YLL001W_S629	YLL001W	DNM1	S629	S	629	NO2	-1.33706	0.0628956	0.37343
YLL001W_S629	YLL001W	DNM1	S629	S	629	BZ	-0.603125	0.40024	0.801071
YLL001W_S629	YLL001W	DNM1	S629	S	629	H2O1	0.0883427	0.901818	0.981405
YLL001W_S629	YLL001W	DNM1	S629	S	629	CF	-0.739643	0.302601	0.733009
YLL001W_S629	YLL001W	DNM1	S629	S	629	LG	0.683016	0.341591	0.76213
YLL001W_S629	YLL001W	DNM1	S629	S	629	NY	0.303287	0.694452	0.926858
YLL001W_S629	YLL001W	DNM1	S629	S	629	LP	0.506602	0.48056	0.843951
YLL001W_S629	YLL001W	DNM1	S629	S	629	VC	0.526695	0.494939	0.851044
YLL001W_S629	YLL001W	DNM1	S629	S	629	DI	0.687978	0.417977	0.811309
YLL001W_S629	YLL001W	DNM1	S629	S	629	MS	0.0187995	0.979099	0.996302
YLL001W_S629	YLL001W	DNM1	S629	S	629	DP	-1.06816	0.167977	0.588209
YLL001W_S629	YLL001W	DNM1	S629	S	629	CP	-0.424052	0.555319	0.876896
YLL001W_S629	YLL001W	DNM1	S629	S	629	NO	-0.47165	0.511286	0.858138
YLL001W_S629	YLL001W	DNM1	S629	S	629	WT	-0.523325	0.466067	0.836663
YLL001W_S629	YLL001W	DNM1	S629	S	629	MD	0.279983	0.717617	0.933858
YLL001W_S629	YLL001W	DNM1	S629	S	629	NC	-0.494331	0.490482	0.848907
YLL001W_S629	YLL001W	DNM1	S629	S	629	MT	-0.889447	0.21472	0.647919
YLL001W_S629	YLL001W	DNM1	S629	S	629	AA	-0.330731	0.644369	0.91064
YLL001W_S629	YLL001W	DNM1	S629	S	629	CW	1.15456	0.136181	0.53955
YLL001W_S629	YLL001W	DNM1	S629	S	629	EC	-0.258067	0.762082	0.947052
YLL001W_S629	YLL001W	DNM1	S629	S	629	CS23	0.0356934	0.960367	0.992689
YLL001W_S629	YLL001W	DNM1	S629	S	629	AN	-1.73328	0.0250354	0.222527
YLL001W_S629	YLL001W	DNM1	S629	S	629	KA	0.429535	0.613537	0.899461
YLL001W_S629	YLL001W	DNM1	S629	S	629	KC	-0.508374	0.47852	0.842953
YLL001W_S629	YLL001W	DNM1	S629	S	629	P8	-1.2948	0.0711954	0.397813
YLL001W_S629	YLL001W	DNM1	S629	S	629	CX	-0.529837	0.492032	0.849635
YLL001W_S629	YLL001W	DNM1	S629	S	629	EA	0.454137	0.527822	0.865271
YLL001W_S629	YLL001W	DNM1	S629	S	629	RN	0.215437	0.799411	0.956719
YLL001W_S629	YLL001W	DNM1	S629	S	629	AF2	-0.410422	0.627908	0.904844
YLL001W_S629	YLL001W	DNM1	S629	S	629	I3	-0.917464	0.280332	0.714202
YLL001W_S629	YLL001W	DNM1	S629	S	629	RP	-0.279099	0.697314	0.927672
YLL001W_S629	YLL001W	DNM1	S629	S	629	TA	-0.599854	0.403299	0.802856
YLL001W_S629	YLL001W	DNM1	S629	S	629	SP	-1.39944	0.0736766	0.404733
YLL001W_S629	YLL001W	DNM1	S629	S	629	YC	0.961582	0.257252	0.692674
YLL001W_S629	YLL001W	DNM1	S629	S	629	BM	0.508028	0.510264	0.857687
YLL001W_S629	YLL001W	DNM1	S629	S	629	ST	0.442154	0.539132	0.870144
YLL001W_S629	YLL001W	DNM1	S629	S	629	ET	-0.368589	0.663837	0.917107
YLL001W_S629	YLL001W	DNM1	S629	S	629	HS37	-2.5238	0.00305191	0.054367
YLL001W_S629	YLL001W	DNM1	S629	S	629	C3	-2.21493	0.00215545	0.0420156
YLL001W_S629	YLL001W	DNM1	S629	S	629	AY	0.390393	0.586999	0.889293
YLL001W_S629	YLL001W	DNM1	S629	S	629	FP	-0.259955	0.716883	0.933566
YLL001W_S629	YLL001W	DNM1	S629	S	629	FZ	-0.62396	0.420037	0.812516
YLL001W_S629	YLL001W	DNM1	S629	S	629	BY	1.04907	0.144105	0.552244
YLL001W_S629	YLL001W	DNM1	S629	S	629	OY	-1.93106	0.00734505	0.100327
YLL001W_S629	YLL001W	DNM1	S629	S	629	LA	0.357759	0.618019	0.901014
YLL001W_S629	YLL001W	DNM1	S629	S	629	YP	-1.06741	0.208672	0.640812
YLL001W_S629	YLL001W	DNM1	S629	S	629	DY	-1.22944	0.0877182	0.441477
YLL001W_S629	YLL001W	DNM1	S629	S	629	DC	1.09594	0.127042	0.5237
YLL001W_S629	YLL001W	DNM1	S629	S	629	CY	-0.153202	0.842914	0.967745
YLL001W_S629	YLL001W	DNM1	S629	S	629	HU	-0.692205	0.369837	0.781519
YLL001W_S629	YLL001W	DNM1	S629	S	629	CM	-0.0859494	0.904612	0.981822
YLL001W_S629	YLL001W	DNM1	S629	S	629	MY	0.537228	0.526255	0.864561
YLL001W_S629	YLL001W	DNM1	S629	S	629	CI	0.342131	0.657721	0.915112
YLL001W_S629	YLL001W	DNM1	S629	S	629	GL	1.11526	0.150388	0.562105
YLL001W_S629	YLL001W	DNM1	S629	S	629	VY	-0.0484575	0.950021	0.990707
YLL001W_S629	YLL001W	DNM1	S629	S	629	C7	-0.41353	0.593488	0.89171
YLL001W_S629	YLL001W	DNM1	S629	S	629	SA	-1.52374	0.0486499	0.32616
YLL001W_S629	YLL001W	DNM1	S629	S	629	C8	1.12469	0.148985	0.559934
YLL001W_S629	YLL001W	DNM1	S629	S	629	HU2	0.113878	0.882727	0.977324
YLL001W_S629	YLL001W	DNM1	S629	S	629	SH	-0.0668833	0.930991	0.987099
YLL001W_S629	YLL001W	DNM1	S629	S	629	C5	0.785155	0.356256	0.772649
YLL001W_S629	YLL001W	DNM1	S629	S	629	I8	-2.56993	0.00787919	0.10538
YLL003W_S939	YLL003W	SFI1	S939	S	939	FA	-0.0896577	0.938547	0.988525
YLL003W_S939	YLL003W	SFI1	S939	S	939	I5	-0.284088	0.836306	0.966104
YLL003W_S939	YLL003W	SFI1	S939	S	939	CA	-1.66425	0.225979	0.660837
YLL003W_S939	YLL003W	SFI1	S939	S	939	BU	1.9033	0.12782	0.524952
YLL003W_S939	YLL003W	SFI1	S939	S	939	NN	0.75028	0.549396	0.874351
YLL003W_S939	YLL003W	SFI1	S939	S	939	PQ	2.01366	0.0848549	0.434597
YLL003W_S939	YLL003W	SFI1	S939	S	939	DG	2.06084	0.0768119	0.413246
YLL003W_S939	YLL003W	SFI1	S939	S	939	FY	2.00295	0.0843775	0.433402
YLL003W_S939	YLL003W	SFI1	S939	S	939	I7	-1.34427	0.287097	0.719613
YLL003W_S939	YLL003W	SFI1	S939	S	939	SO	1.3585	0.241535	0.676957
YLL003W_S939	YLL003W	SFI1	S939	S	939	FE	0.916812	0.429926	0.818042
YLL003W_S939	YLL003W	SFI1	S939	S	939	HS42	1.53552	0.186895	0.614261
YLL003W_S939	YLL003W	SFI1	S939	S	939	CN	-0.425086	0.733546	0.938643
YLL003W_S939	YLL003W	SFI1	S939	S	939	AB	-0.575845	0.621321	0.902369
YLL003W_S939	YLL003W	SFI1	S939	S	939	SZ	2.64702	0.0344193	0.268258
YLL003W_S939	YLL003W	SFI1	S939	S	939	DT	-1.8894	0.131902	0.532267
YLL003W_S939	YLL003W	SFI1	S939	S	939	TU	0.40531	0.727512	0.936848
YLL003W_S939	YLL003W	SFI1	S939	S	939	AF	1.69931	0.144372	0.552687
YLL003W_S939	YLL003W	SFI1	S939	S	939	CG	-0.0695286	0.952349	0.991225
YLL003W_S939	YLL003W	SFI1	S939	S	939	CV	1.56164	0.212454	0.645198
YLL003W_S939	YLL003W	SFI1	S939	S	939	H21	-0.477528	0.680335	0.922586
YLL003W_S939	YLL003W	SFI1	S939	S	939	CS18	1.49211	0.19861	0.629277
YLL003W_S939	YLL003W	SFI1	S939	S	939	CZ	2.33073	0.0623181	0.371602
YLL003W_S939	YLL003W	SFI1	S939	S	939	OA	-2.65962	0.0532031	0.342011
YLL003W_S939	YLL003W	SFI1	S939	S	939	MN	2.3742	0.0416582	0.299412
YLL003W_S939	YLL003W	SFI1	S939	S	939	UTF	2.02202	0.0828177	0.429529
YLL003W_S939	YLL003W	SFI1	S939	S	939	RF	-1.28858	0.303819	0.734059
YLL003W_S939	YLL003W	SFI1	S939	S	939	AZ	0.52864	0.648249	0.912001
YLL003W_S939	YLL003W	SFI1	S939	S	939	ZC	1.26849	0.275256	0.709523
YLL003W_S939	YLL003W	SFI1	S939	S	939	HS48	0.219278	0.860611	0.971801
YLL003W_S939	YLL003W	SFI1	S939	S	939	ZN	3.13141	0.00716662	0.0986265
YLL003W_S939	YLL003W	SFI1	S939	S	939	PBS	1.10749	0.33953	0.760744
YLL003W_S939	YLL003W	SFI1	S939	S	939	NR	1.7617	0.129258	0.527465
YLL003W_S939	YLL003W	SFI1	S939	S	939	EB	0.90718	0.434175	0.820363
YLL003W_S939	YLL003W	SFI1	S939	S	939	SD	2.63113	0.0234997	0.214231
YLL003W_S939	YLL003W	SFI1	S939	S	939	CO	2.82138	0.0152212	0.163064
YLL003W_S939	YLL003W	SFI1	S939	S	939	NG	0.662306	0.596503	0.892927
YLL003W_S939	YLL003W	SFI1	S939	S	939	DM	-1.86214	0.136622	0.540241
YLL003W_S939	YLL003W	SFI1	S939	S	939	NO2	1.05301	0.364397	0.777879
YLL003W_S939	YLL003W	SFI1	S939	S	939	BZ	0.971795	0.401995	0.80212
YLL003W_S939	YLL003W	SFI1	S939	S	939	H2O1	2.21211	0.0566176	0.352993
YLL003W_S939	YLL003W	SFI1	S939	S	939	CF	3.55649	0.00228016	0.0438091
YLL003W_S939	YLL003W	SFI1	S939	S	939	LG	2.22729	0.0555343	0.349429
YLL003W_S939	YLL003W	SFI1	S939	S	939	NY	2.05795	0.0998032	0.469602
YLL003W_S939	YLL003W	SFI1	S939	S	939	LP	0.968526	0.40441	0.803453
YLL003W_S939	YLL003W	SFI1	S939	S	939	VC	2.19698	0.0788006	0.418619
YLL003W_S939	YLL003W	SFI1	S939	S	939	DI	0.707711	0.606362	0.896855
YLL003W_S939	YLL003W	SFI1	S939	S	939	MS	-0.668417	0.564707	0.880865
YLL003W_S939	YLL003W	SFI1	S939	S	939	DP	-0.534662	0.669296	0.919008
YLL003W_S939	YLL003W	SFI1	S939	S	939	CP	0.311346	0.788852	0.954067
YLL003W_S939	YLL003W	SFI1	S939	S	939	NO	1.99325	0.0865249	0.438631
YLL003W_S939	YLL003W	SFI1	S939	S	939	WT	1.77726	0.126248	0.52229
YLL003W_S939	YLL003W	SFI1	S939	S	939	MD	-0.153898	0.90217	0.981456
YLL003W_S939	YLL003W	SFI1	S939	S	939	NC	-0.800292	0.49004	0.848665
YLL003W_S939	YLL003W	SFI1	S939	S	939	MT	2.69377	0.0204231	0.196625
YLL003W_S939	YLL003W	SFI1	S939	S	939	AA	0.512767	0.658118	0.915243
YLL003W_S939	YLL003W	SFI1	S939	S	939	CW	0.565677	0.651315	0.913082
YLL003W_S939	YLL003W	SFI1	S939	S	939	EC	-0.607582	0.659432	0.915707
YLL003W_S939	YLL003W	SFI1	S939	S	939	CS23	0.72301	0.533771	0.867868
YLL003W_S939	YLL003W	SFI1	S939	S	939	AN	-0.315497	0.800353	0.956928
YLL003W_S939	YLL003W	SFI1	S939	S	939	KA	0.903085	0.511517	0.858197
YLL003W_S939	YLL003W	SFI1	S939	S	939	KC	1.83037	0.11503	0.501206
YLL003W_S939	YLL003W	SFI1	S939	S	939	P8	0.599536	0.604878	0.896329
YLL003W_S939	YLL003W	SFI1	S939	S	939	CX	1.56061	0.211088	0.643639
YLL003W_S939	YLL003W	SFI1	S939	S	939	EA	3.09968	0.00793728	0.105889
YLL003W_S939	YLL003W	SFI1	S939	S	939	RN	2.02902	0.139388	0.544543
YLL003W_S939	YLL003W	SFI1	S939	S	939	AF2	1.08399	0.428745	0.817413
YLL003W_S939	YLL003W	SFI1	S939	S	939	I3	-1.67154	0.224001	0.658609
YLL003W_S939	YLL003W	SFI1	S939	S	939	RP	1.18283	0.308332	0.737178
YLL003W_S939	YLL003W	SFI1	S939	S	939	TA	2.07765	0.0738749	0.405271
YLL003W_S939	YLL003W	SFI1	S939	S	939	SP	-1.01516	0.421762	0.81342
YLL003W_S939	YLL003W	SFI1	S939	S	939	YC	-3.01982	0.0281174	0.238406
YLL003W_S939	YLL003W	SFI1	S939	S	939	BM	1.18496	0.342443	0.762786
YLL003W_S939	YLL003W	SFI1	S939	S	939	ST	0.497429	0.669204	0.918977
YLL003W_S939	YLL003W	SFI1	S939	S	939	ET	-1.70403	0.21443	0.647558
YLL003W_S939	YLL003W	SFI1	S939	S	939	HS37	-0.151238	0.912176	0.983565
YLL003W_S939	YLL003W	SFI1	S939	S	939	C3	1.67554	0.149645	0.560999
YLL003W_S939	YLL003W	SFI1	S939	S	939	AY	1.85504	0.110941	0.49318
YLL003W_S939	YLL003W	SFI1	S939	S	939	FP	2.11957	0.0680009	0.388787
YLL003W_S939	YLL003W	SFI1	S939	S	939	FZ	1.1266	0.368042	0.780365
YLL003W_S939	YLL003W	SFI1	S939	S	939	BY	0.308175	0.790538	0.954509
YLL003W_S939	YLL003W	SFI1	S939	S	939	OY	3.09102	0.00796681	0.106171
YLL003W_S939	YLL003W	SFI1	S939	S	939	LA	0.934736	0.420581	0.812803
YLL003W_S939	YLL003W	SFI1	S939	S	939	YP	1.25435	0.36078	0.775645
YLL003W_S939	YLL003W	SFI1	S939	S	939	DY	2.15718	0.0640244	0.377
YLL003W_S939	YLL003W	SFI1	S939	S	939	DC	1.44407	0.213609	0.646594
YLL003W_S939	YLL003W	SFI1	S939	S	939	CY	1.73534	0.165594	0.584894
YLL003W_S939	YLL003W	SFI1	S939	S	939	HU	1.68034	0.178527	0.603099
YLL003W_S939	YLL003W	SFI1	S939	S	939	CM	1.53498	0.186147	0.613407
YLL003W_S939	YLL003W	SFI1	S939	S	939	MY	-0.112277	0.934717	0.987822
YLL003W_S939	YLL003W	SFI1	S939	S	939	CI	-0.858444	0.491909	0.849603
YLL003W_S939	YLL003W	SFI1	S939	S	939	GL	0.355774	0.776424	0.95094
YLL003W_S939	YLL003W	SFI1	S939	S	939	VY	1.2445	0.31982	0.746101
YLL003W_S939	YLL003W	SFI1	S939	S	939	C7	0.320225	0.79825	0.956497
YLL003W_S939	YLL003W	SFI1	S939	S	939	SA	0.792603	0.5252	0.864137
YLL003W_S939	YLL003W	SFI1	S939	S	939	C8	-0.934076	0.458269	0.83274
YLL003W_S939	YLL003W	SFI1	S939	S	939	HU2	0.961419	0.441417	0.824022
YLL003W_S939	YLL003W	SFI1	S939	S	939	SH	2.8837	0.0213376	0.202294
YLL003W_S939	YLL003W	SFI1	S939	S	939	C5	0.658313	0.632347	0.906229
YLL003W_S939	YLL003W	SFI1	S939	S	939	I8	-0.202873	0.896407	0.980294
YLL013C_T89	YLL013C	PUF3	T89	T	89	FA	-1.01467	0.0217602	0.204743
YLL013C_T89	YLL013C	PUF3	T89	T	89	I5	-0.623574	0.231992	0.66726
YLL013C_T89	YLL013C	PUF3	T89	T	89	CA	-1.11054	0.0333941	0.263733
YLL013C_T89	YLL013C	PUF3	T89	T	89	BU	-1.13094	0.0172196	0.176289
YLL013C_T89	YLL013C	PUF3	T89	T	89	NN	-0.192895	0.684757	0.92395
YLL013C_T89	YLL013C	PUF3	T89	T	89	PQ	-1.03538	0.0196147	0.191697
YLL013C_T89	YLL013C	PUF3	T89	T	89	DG	0.830233	0.0601514	0.364491
YLL013C_T89	YLL013C	PUF3	T89	T	89	FY	0.40045	0.362245	0.776568
YLL013C_T89	YLL013C	PUF3	T89	T	89	I7	-0.444352	0.353314	0.770568
YLL013C_T89	YLL013C	PUF3	T89	T	89	SO	-0.660678	0.133239	0.534361
YLL013C_T89	YLL013C	PUF3	T89	T	89	FE	-0.476081	0.279837	0.713755
YLL013C_T89	YLL013C	PUF3	T89	T	89	HS42	-2.1662	1.22135e-06	9.42951e-05
YLL013C_T89	YLL013C	PUF3	T89	T	89	CN	-1.98201	3.36754e-05	0.00155064
YLL013C_T89	YLL013C	PUF3	T89	T	89	AB	-0.850643	0.0547429	0.346819
YLL013C_T89	YLL013C	PUF3	T89	T	89	SZ	-0.912076	0.0544848	0.346016
YLL013C_T89	YLL013C	PUF3	T89	T	89	DT	-0.462659	0.330191	0.754002
YLL013C_T89	YLL013C	PUF3	T89	T	89	TU	-0.148096	0.737035	0.939608
YLL013C_T89	YLL013C	PUF3	T89	T	89	AF	-0.242683	0.582075	0.887366
YLL013C_T89	YLL013C	PUF3	T89	T	89	CG	-0.668938	0.129921	0.528777
YLL013C_T89	YLL013C	PUF3	T89	T	89	CV	0.710242	0.134904	0.53726
YLL013C_T89	YLL013C	PUF3	T89	T	89	H21	-2.72564	1.21725e-09	2.06741e-07
YLL013C_T89	YLL013C	PUF3	T89	T	89	CS18	-0.623215	0.156827	0.572383
YLL013C_T89	YLL013C	PUF3	T89	T	89	CZ	0.641151	0.175868	0.599358
YLL013C_T89	YLL013C	PUF3	T89	T	89	OA	-1.54165	0.00320348	0.0562513
YLL013C_T89	YLL013C	PUF3	T89	T	89	MN	-0.0276556	0.94999	0.990699
YLL013C_T89	YLL013C	PUF3	T89	T	89	UTF	-0.0906404	0.837257	0.966326
YLL013C_T89	YLL013C	PUF3	T89	T	89	RF	-3.08407	2.12753e-10	4.25827e-08
YLL013C_T89	YLL013C	PUF3	T89	T	89	AZ	0.204031	0.642385	0.910013
YLL013C_T89	YLL013C	PUF3	T89	T	89	ZC	0.984361	0.0258559	0.226809
YLL013C_T89	YLL013C	PUF3	T89	T	89	HS48	0.0863825	0.855236	0.970499
YLL013C_T89	YLL013C	PUF3	T89	T	89	ZN	-0.033583	0.939133	0.988648
YLL013C_T89	YLL013C	PUF3	T89	T	89	PBS	-1.03618	0.0187308	0.18614
YLL013C_T89	YLL013C	PUF3	T89	T	89	NR	0.651677	0.13884	0.543806
YLL013C_T89	YLL013C	PUF3	T89	T	89	EB	1.02079	0.0206179	0.197871
YLL013C_T89	YLL013C	PUF3	T89	T	89	SD	-0.75758	0.0850311	0.434967
YLL013C_T89	YLL013C	PUF3	T89	T	89	CO	-0.556229	0.205892	0.637577
YLL013C_T89	YLL013C	PUF3	T89	T	89	NG	-1.39291	0.00346242	0.0594978
YLL013C_T89	YLL013C	PUF3	T89	T	89	DM	-1.18311	0.0128181	0.145714
YLL013C_T89	YLL013C	PUF3	T89	T	89	NO2	1.45634	0.00100067	0.0236343
YLL013C_T89	YLL013C	PUF3	T89	T	89	BZ	0.725072	0.0994892	0.468982
YLL013C_T89	YLL013C	PUF3	T89	T	89	H2O1	-0.881758	0.0451138	0.312735
YLL013C_T89	YLL013C	PUF3	T89	T	89	CF	0.528064	0.230153	0.665381
YLL013C_T89	YLL013C	PUF3	T89	T	89	LG	0.208937	0.635073	0.907313
YLL013C_T89	YLL013C	PUF3	T89	T	89	NY	-0.600926	0.204709	0.636287
YLL013C_T89	YLL013C	PUF3	T89	T	89	LP	0.905586	0.0401566	0.293368
YLL013C_T89	YLL013C	PUF3	T89	T	89	VC	0.924175	0.0512602	0.335349
YLL013C_T89	YLL013C	PUF3	T89	T	89	DI	1.01719	0.0512376	0.335259
YLL013C_T89	YLL013C	PUF3	T89	T	89	MS	-2.75421	8.72865e-10	1.52708e-07
YLL013C_T89	YLL013C	PUF3	T89	T	89	DP	0.0815305	0.863603	0.972661
YLL013C_T89	YLL013C	PUF3	T89	T	89	CP	-2.6243	5.13423e-09	7.46515e-07
YLL013C_T89	YLL013C	PUF3	T89	T	89	NO	-0.740897	0.0928779	0.45364
YLL013C_T89	YLL013C	PUF3	T89	T	89	WT	0.0299903	0.945676	0.989821
YLL013C_T89	YLL013C	PUF3	T89	T	89	MD	-0.766851	0.106721	0.484431
YLL013C_T89	YLL013C	PUF3	T89	T	89	NC	-0.179072	0.683707	0.92363
YLL013C_T89	YLL013C	PUF3	T89	T	89	MT	-1.71889	0.000103972	0.00393274
YLL013C_T89	YLL013C	PUF3	T89	T	89	AA	-2.11982	1.88343e-06	0.000136438
YLL013C_T89	YLL013C	PUF3	T89	T	89	CW	0.872415	0.0664927	0.38451
YLL013C_T89	YLL013C	PUF3	T89	T	89	EC	-3.29718	6.53394e-10	1.17336e-07
YLL013C_T89	YLL013C	PUF3	T89	T	89	CS23	-0.205386	0.64104	0.909555
YLL013C_T89	YLL013C	PUF3	T89	T	89	AN	0.058675	0.90128	0.981325
YLL013C_T89	YLL013C	PUF3	T89	T	89	KA	-0.895535	0.0864254	0.438354
YLL013C_T89	YLL013C	PUF3	T89	T	89	KC	0.225613	0.607982	0.897439
YLL013C_T89	YLL013C	PUF3	T89	T	89	P8	-0.85014	0.0534438	0.342748
YLL013C_T89	YLL013C	PUF3	T89	T	89	CX	-3.34695	5.33392e-12	1.45107e-09
YLL013C_T89	YLL013C	PUF3	T89	T	89	EA	0.219201	0.619203	0.901518
YLL013C_T89	YLL013C	PUF3	T89	T	89	RN	0.010752	0.983499	0.99699
YLL013C_T89	YLL013C	PUF3	T89	T	89	AF2	-0.890374	0.086871	0.43946
YLL013C_T89	YLL013C	PUF3	T89	T	89	I3	-0.930599	0.0744635	0.406817
YLL013C_T89	YLL013C	PUF3	T89	T	89	RP	-0.472412	0.283263	0.716512
YLL013C_T89	YLL013C	PUF3	T89	T	89	TA	-0.426263	0.332864	0.75601
YLL013C_T89	YLL013C	PUF3	T89	T	89	SP	-4.41455	1.07196e-18	7.98163e-16
YLL013C_T89	YLL013C	PUF3	T89	T	89	YC	-0.720604	0.166351	0.585987
YLL013C_T89	YLL013C	PUF3	T89	T	89	BM	-0.196068	0.678541	0.922063
YLL013C_T89	YLL013C	PUF3	T89	T	89	ST	-0.600495	0.174134	0.596975
YLL013C_T89	YLL013C	PUF3	T89	T	89	ET	-4.25271	2.76992e-15	1.2726e-12
YLL013C_T89	YLL013C	PUF3	T89	T	89	HS37	-0.748097	0.150639	0.562519
YLL013C_T89	YLL013C	PUF3	T89	T	89	C3	1.05472	0.0169753	0.174741
YLL013C_T89	YLL013C	PUF3	T89	T	89	AY	0.106496	0.809034	0.959178
YLL013C_T89	YLL013C	PUF3	T89	T	89	FP	-0.751369	0.0878881	0.441945
YLL013C_T89	YLL013C	PUF3	T89	T	89	FZ	-1.44895	0.00237157	0.0450958
YLL013C_T89	YLL013C	PUF3	T89	T	89	BY	0.636763	0.148217	0.558731
YLL013C_T89	YLL013C	PUF3	T89	T	89	OY	-0.512835	0.244135	0.679456
YLL013C_T89	YLL013C	PUF3	T89	T	89	LA	0.00155937	0.997172	0.99966
YLL013C_T89	YLL013C	PUF3	T89	T	89	YP	0.396536	0.446024	0.82648
YLL013C_T89	YLL013C	PUF3	T89	T	89	DY	0.658939	0.135433	0.538211
YLL013C_T89	YLL013C	PUF3	T89	T	89	DC	0.876225	0.0468468	0.319551
YLL013C_T89	YLL013C	PUF3	T89	T	89	CY	0.284479	0.548524	0.873923
YLL013C_T89	YLL013C	PUF3	T89	T	89	HU	0.0402057	0.932277	0.98739
YLL013C_T89	YLL013C	PUF3	T89	T	89	CM	-0.572256	0.193614	0.623017
YLL013C_T89	YLL013C	PUF3	T89	T	89	MY	-1.72803	0.000949477	0.0227226
YLL013C_T89	YLL013C	PUF3	T89	T	89	CI	1.21366	0.0106436	0.12902
YLL013C_T89	YLL013C	PUF3	T89	T	89	GL	-1.30982	0.00602933	0.087635
YLL013C_T89	YLL013C	PUF3	T89	T	89	VY	-1.30845	0.0059837	0.0871536
YLL013C_T89	YLL013C	PUF3	T89	T	89	C7	0.875147	0.0659064	0.382836
YLL013C_T89	YLL013C	PUF3	T89	T	89	SA	0.269996	0.568112	0.882256
YLL013C_T89	YLL013C	PUF3	T89	T	89	C8	0.44258	0.354081	0.771061
YLL013C_T89	YLL013C	PUF3	T89	T	89	HU2	0.791137	0.0951799	0.459114
YLL013C_T89	YLL013C	PUF3	T89	T	89	SH	-0.234935	0.619902	0.901812
YLL013C_T89	YLL013C	PUF3	T89	T	89	C5	0.904018	0.0836074	0.431456
YLL013C_T89	YLL013C	PUF3	T89	T	89	I8	-0.627175	0.288716	0.721006
YLL013C_S86	YLL013C	PUF3	S86	S	86	FA	-1.09975	0.0168863	0.17423
YLL013C_S86	YLL013C	PUF3	S86	S	86	I5	0.142641	0.792611	0.955044
YLL013C_S86	YLL013C	PUF3	S86	S	86	CA	-0.452155	0.404261	0.803381
YLL013C_S86	YLL013C	PUF3	S86	S	86	BU	-0.57572	0.242824	0.678272
YLL013C_S86	YLL013C	PUF3	S86	S	86	NN	-0.431693	0.38278	0.789799
YLL013C_S86	YLL013C	PUF3	S86	S	86	PQ	-1.21523	0.00854231	0.111206
YLL013C_S86	YLL013C	PUF3	S86	S	86	DG	0.443375	0.334058	0.756813
YLL013C_S86	YLL013C	PUF3	S86	S	86	FY	0.0653582	0.886326	0.977978
YLL013C_S86	YLL013C	PUF3	S86	S	86	I7	-0.744553	0.135341	0.53806
YLL013C_S86	YLL013C	PUF3	S86	S	86	SO	-1.12045	0.0146116	0.158678
YLL013C_S86	YLL013C	PUF3	S86	S	86	FE	-0.558299	0.22338	0.657839
YLL013C_S86	YLL013C	PUF3	S86	S	86	HS42	-1.64031	0.000382425	0.0111675
YLL013C_S86	YLL013C	PUF3	S86	S	86	CN	-2.20432	9.59163e-06	0.000543663
YLL013C_S86	YLL013C	PUF3	S86	S	86	AB	-1.22908	0.00776579	0.104342
YLL013C_S86	YLL013C	PUF3	S86	S	86	SZ	-0.958602	0.052136	0.338353
YLL013C_S86	YLL013C	PUF3	S86	S	86	DT	-0.851171	0.0855196	0.436186
YLL013C_S86	YLL013C	PUF3	S86	S	86	TU	-0.491912	0.284104	0.7171
YLL013C_S86	YLL013C	PUF3	S86	S	86	AF	-0.222713	0.627427	0.90463
YLL013C_S86	YLL013C	PUF3	S86	S	86	CG	-0.786062	0.0873671	0.44062
YLL013C_S86	YLL013C	PUF3	S86	S	86	CV	0.533374	0.280363	0.71421
YLL013C_S86	YLL013C	PUF3	S86	S	86	H21	-1.85175	5.97457e-05	0.00249837
YLL013C_S86	YLL013C	PUF3	S86	S	86	CS18	0.232343	0.611664	0.89887
YLL013C_S86	YLL013C	PUF3	S86	S	86	CZ	0.453774	0.357017	0.773213
YLL013C_S86	YLL013C	PUF3	S86	S	86	OA	0.38709	0.475003	0.841037
YLL013C_S86	YLL013C	PUF3	S86	S	86	MN	-0.224055	0.625401	0.903894
YLL013C_S86	YLL013C	PUF3	S86	S	86	UTF	-0.18869	0.681173	0.92288
YLL013C_S86	YLL013C	PUF3	S86	S	86	RF	-1.64546	0.000933698	0.0224335
YLL013C_S86	YLL013C	PUF3	S86	S	86	AZ	0.176637	0.699256	0.928325
YLL013C_S86	YLL013C	PUF3	S86	S	86	ZC	0.497548	0.27811	0.712105
YLL013C_S86	YLL013C	PUF3	S86	S	86	HS48	-0.426089	0.387363	0.793049
YLL013C_S86	YLL013C	PUF3	S86	S	86	ZN	-0.171216	0.708354	0.93105
YLL013C_S86	YLL013C	PUF3	S86	S	86	PBS	-0.255588	0.576297	0.885178
YLL013C_S86	YLL013C	PUF3	S86	S	86	NR	0.66601	0.146047	0.555331
YLL013C_S86	YLL013C	PUF3	S86	S	86	EB	0.815765	0.0751059	0.408557
YLL013C_S86	YLL013C	PUF3	S86	S	86	SD	0.741024	0.105434	0.481893
YLL013C_S86	YLL013C	PUF3	S86	S	86	CO	-0.572908	0.210574	0.643054
YLL013C_S86	YLL013C	PUF3	S86	S	86	NG	-1.11085	0.0247922	0.221291
YLL013C_S86	YLL013C	PUF3	S86	S	86	DM	-0.63562	0.197731	0.628111
YLL013C_S86	YLL013C	PUF3	S86	S	86	NO2	1.09041	0.0175932	0.178909
YLL013C_S86	YLL013C	PUF3	S86	S	86	BZ	0.690039	0.131849	0.532157
YLL013C_S86	YLL013C	PUF3	S86	S	86	H2O1	-0.21702	0.634898	0.907223
YLL013C_S86	YLL013C	PUF3	S86	S	86	CF	0.410359	0.370055	0.781637
YLL013C_S86	YLL013C	PUF3	S86	S	86	LG	-0.0413101	0.928144	0.986478
YLL013C_S86	YLL013C	PUF3	S86	S	86	NY	-0.0803036	0.870519	0.974339
YLL013C_S86	YLL013C	PUF3	S86	S	86	LP	0.701975	0.12598	0.521899
YLL013C_S86	YLL013C	PUF3	S86	S	86	VC	1.26259	0.0106121	0.128762
YLL013C_S86	YLL013C	PUF3	S86	S	86	DI	0.885511	0.102717	0.476285
YLL013C_S86	YLL013C	PUF3	S86	S	86	MS	-2.61948	1.88857e-08	2.4057e-06
YLL013C_S86	YLL013C	PUF3	S86	S	86	DP	0.270841	0.583486	0.887845
YLL013C_S86	YLL013C	PUF3	S86	S	86	CP	-2.1236	4.72817e-06	0.000299306
YLL013C_S86	YLL013C	PUF3	S86	S	86	NO	-0.834707	0.0689536	0.391498
YLL013C_S86	YLL013C	PUF3	S86	S	86	WT	-0.0106536	0.981444	0.9966
YLL013C_S86	YLL013C	PUF3	S86	S	86	MD	-0.591163	0.231807	0.667067
YLL013C_S86	YLL013C	PUF3	S86	S	86	NC	-0.482892	0.29135	0.723291
YLL013C_S86	YLL013C	PUF3	S86	S	86	MT	-0.570833	0.212123	0.644845
YLL013C_S86	YLL013C	PUF3	S86	S	86	AA	-1.4874	0.00121695	0.0273962
YLL013C_S86	YLL013C	PUF3	S86	S	86	CW	0.412231	0.404028	0.803231
YLL013C_S86	YLL013C	PUF3	S86	S	86	EC	-1.00696	0.0646344	0.378915
YLL013C_S86	YLL013C	PUF3	S86	S	86	CS23	-0.519211	0.257657	0.692997
YLL013C_S86	YLL013C	PUF3	S86	S	86	AN	-0.0120119	0.980532	0.996421
YLL013C_S86	YLL013C	PUF3	S86	S	86	KA	0.498862	0.358179	0.774021
YLL013C_S86	YLL013C	PUF3	S86	S	86	KC	-0.0410551	0.928519	0.986543
YLL013C_S86	YLL013C	PUF3	S86	S	86	P8	-0.959512	0.0362718	0.276592
YLL013C_S86	YLL013C	PUF3	S86	S	86	CX	-2.50203	5.27928e-07	4.55114e-05
YLL013C_S86	YLL013C	PUF3	S86	S	86	EA	0.130923	0.775445	0.95063
YLL013C_S86	YLL013C	PUF3	S86	S	86	RN	-0.00311664	0.995404	0.999245
YLL013C_S86	YLL013C	PUF3	S86	S	86	AF2	-1.00543	0.0632668	0.37463
YLL013C_S86	YLL013C	PUF3	S86	S	86	I3	-0.225438	0.677471	0.921716
YLL013C_S86	YLL013C	PUF3	S86	S	86	RP	-0.612047	0.181746	0.607533
YLL013C_S86	YLL013C	PUF3	S86	S	86	TA	-0.507317	0.26817	0.702896
YLL013C_S86	YLL013C	PUF3	S86	S	86	SP	-4.77172	6.25658e-20	5.41215e-17
YLL013C_S86	YLL013C	PUF3	S86	S	86	YC	-1.10759	0.0411858	0.297606
YLL013C_S86	YLL013C	PUF3	S86	S	86	BM	-0.365536	0.457883	0.832566
YLL013C_S86	YLL013C	PUF3	S86	S	86	ST	-0.891965	0.0526484	0.340052
YLL013C_S86	YLL013C	PUF3	S86	S	86	ET	-3.08641	2.07245e-08	2.60855e-06
YLL013C_S86	YLL013C	PUF3	S86	S	86	HS37	-0.890074	0.100452	0.471056
YLL013C_S86	YLL013C	PUF3	S86	S	86	C3	0.931643	0.0425559	0.302941
YLL013C_S86	YLL013C	PUF3	S86	S	86	AY	-0.0550167	0.904503	0.981821
YLL013C_S86	YLL013C	PUF3	S86	S	86	FP	-0.71784	0.117074	0.505027
YLL013C_S86	YLL013C	PUF3	S86	S	86	FZ	-1.19162	0.0161113	0.169082
YLL013C_S86	YLL013C	PUF3	S86	S	86	BY	0.669293	0.144205	0.552474
YLL013C_S86	YLL013C	PUF3	S86	S	86	OY	-0.420748	0.358361	0.774122
YLL013C_S86	YLL013C	PUF3	S86	S	86	LA	0.261415	0.568027	0.882248
YLL013C_S86	YLL013C	PUF3	S86	S	86	YP	0.0405449	0.940296	0.988817
YLL013C_S86	YLL013C	PUF3	S86	S	86	DY	0.571027	0.213597	0.646573
YLL013C_S86	YLL013C	PUF3	S86	S	86	DC	0.732872	0.109875	0.490901
YLL013C_S86	YLL013C	PUF3	S86	S	86	CY	0.172023	0.727336	0.936807
YLL013C_S86	YLL013C	PUF3	S86	S	86	HU	0.0148598	0.975923	0.995684
YLL013C_S86	YLL013C	PUF3	S86	S	86	CM	-0.456577	0.318748	0.745359
YLL013C_S86	YLL013C	PUF3	S86	S	86	MY	-1.4685	0.00684452	0.0955662
YLL013C_S86	YLL013C	PUF3	S86	S	86	CI	1.36448	0.00581982	0.0854881
YLL013C_S86	YLL013C	PUF3	S86	S	86	GL	-1.55663	0.00173484	0.0357377
YLL013C_S86	YLL013C	PUF3	S86	S	86	VY	-1.02856	0.0375287	0.281993
YLL013C_S86	YLL013C	PUF3	S86	S	86	C7	0.800435	0.105875	0.482871
YLL013C_S86	YLL013C	PUF3	S86	S	86	SA	0.342237	0.486907	0.847194
YLL013C_S86	YLL013C	PUF3	S86	S	86	C8	0.336159	0.498711	0.852621
YLL013C_S86	YLL013C	PUF3	S86	S	86	HU2	0.818563	0.0970955	0.463423
YLL013C_S86	YLL013C	PUF3	S86	S	86	SH	-0.10843	0.825876	0.963537
YLL013C_S86	YLL013C	PUF3	S86	S	86	C5	0.77386	0.154471	0.568724
YLL013C_S86	YLL013C	PUF3	S86	S	86	I8	-0.365546	0.552208	0.875612
YLL018C_S301	YLL018C	DPS1	S301	S	301	FA	-0.518803	0.392157	0.796133
YLL018C_S301	YLL018C	DPS1	S301	S	301	I5	1.58652	0.0272189	0.233812
YLL018C_S301	YLL018C	DPS1	S301	S	301	CA	-0.555181	0.438088	0.822456
YLL018C_S301	YLL018C	DPS1	S301	S	301	BU	-0.0167178	0.979498	0.996302
YLL018C_S301	YLL018C	DPS1	S301	S	301	NN	-0.181477	0.781082	0.952145
YLL018C_S301	YLL018C	DPS1	S301	S	301	PQ	-1.16886	0.0550309	0.347782
YLL018C_S301	YLL018C	DPS1	S301	S	301	DG	0.412794	0.495794	0.851302
YLL018C_S301	YLL018C	DPS1	S301	S	301	FY	-0.396529	0.511474	0.858195
YLL018C_S301	YLL018C	DPS1	S301	S	301	I7	0.378661	0.564851	0.880939
YLL018C_S301	YLL018C	DPS1	S301	S	301	SO	-1.63114	0.00715161	0.0985108
YLL018C_S301	YLL018C	DPS1	S301	S	301	FE	-0.201661	0.738946	0.940143
YLL018C_S301	YLL018C	DPS1	S301	S	301	HS42	-0.332219	0.583432	0.887832
YLL018C_S301	YLL018C	DPS1	S301	S	301	CN	0.569069	0.382028	0.789298
YLL018C_S301	YLL018C	DPS1	S301	S	301	AB	0.475821	0.433573	0.820044
YLL018C_S301	YLL018C	DPS1	S301	S	301	SZ	-0.424462	0.514221	0.859397
YLL018C_S301	YLL018C	DPS1	S301	S	301	DT	-0.712577	0.275268	0.709526
YLL018C_S301	YLL018C	DPS1	S301	S	301	TU	0.0445572	0.941402	0.989012
YLL018C_S301	YLL018C	DPS1	S301	S	301	AF	-0.62507	0.302574	0.732982
YLL018C_S301	YLL018C	DPS1	S301	S	301	CG	0.47431	0.434223	0.820375
YLL018C_S301	YLL018C	DPS1	S301	S	301	CV	-0.576742	0.376697	0.785943
YLL018C_S301	YLL018C	DPS1	S301	S	301	H21	0.537836	0.373387	0.78385
YLL018C_S301	YLL018C	DPS1	S301	S	301	CS18	0.015759	0.979196	0.996302
YLL018C_S301	YLL018C	DPS1	S301	S	301	CZ	0.640795	0.324745	0.74986
YLL018C_S301	YLL018C	DPS1	S301	S	301	OA	0.236787	0.740692	0.940648
YLL018C_S301	YLL018C	DPS1	S301	S	301	MN	0.519651	0.391388	0.795713
YLL018C_S301	YLL018C	DPS1	S301	S	301	UTF	-0.153158	0.800638	0.957023
YLL018C_S301	YLL018C	DPS1	S301	S	301	RF	0.445525	0.494959	0.851052
YLL018C_S301	YLL018C	DPS1	S301	S	301	AZ	0.945428	0.117898	0.506514
YLL018C_S301	YLL018C	DPS1	S301	S	301	ZC	0.415478	0.492711	0.849947
YLL018C_S301	YLL018C	DPS1	S301	S	301	HS48	0.611772	0.347401	0.766437
YLL018C_S301	YLL018C	DPS1	S301	S	301	ZN	0.278154	0.645439	0.911059
YLL018C_S301	YLL018C	DPS1	S301	S	301	PBS	0.0836127	0.889897	0.978784
YLL018C_S301	YLL018C	DPS1	S301	S	301	NR	-0.218873	0.71728	0.933699
YLL018C_S301	YLL018C	DPS1	S301	S	301	EB	0.580833	0.33671	0.758597
YLL018C_S301	YLL018C	DPS1	S301	S	301	SD	-0.806759	0.181797	0.607622
YLL018C_S301	YLL018C	DPS1	S301	S	301	CO	0.0987209	0.870137	0.974244
YLL018C_S301	YLL018C	DPS1	S301	S	301	NG	0.234853	0.718638	0.9342
YLL018C_S301	YLL018C	DPS1	S301	S	301	DM	0.0635459	0.922259	0.985341
YLL018C_S301	YLL018C	DPS1	S301	S	301	NO2	-0.453965	0.452984	0.830002
YLL018C_S301	YLL018C	DPS1	S301	S	301	BZ	0.28586	0.636088	0.907761
YLL018C_S301	YLL018C	DPS1	S301	S	301	H2O1	-0.41095	0.496047	0.851435
YLL018C_S301	YLL018C	DPS1	S301	S	301	CF	-0.067912	0.910531	0.983183
YLL018C_S301	YLL018C	DPS1	S301	S	301	LG	-0.137295	0.820481	0.962144
YLL018C_S301	YLL018C	DPS1	S301	S	301	NY	-0.504025	0.438708	0.822732
YLL018C_S301	YLL018C	DPS1	S301	S	301	LP	0.0319099	0.957945	0.992297
YLL018C_S301	YLL018C	DPS1	S301	S	301	VC	-0.329115	0.612823	0.899178
YLL018C_S301	YLL018C	DPS1	S301	S	301	DI	-1.61292	0.0246049	0.220288
YLL018C_S301	YLL018C	DPS1	S301	S	301	MS	-0.57095	0.34537	0.764927
YLL018C_S301	YLL018C	DPS1	S301	S	301	DP	0.242171	0.710461	0.931618
YLL018C_S301	YLL018C	DPS1	S301	S	301	CP	0.122192	0.840163	0.967069
YLL018C_S301	YLL018C	DPS1	S301	S	301	NO	0.11177	0.853445	0.970167
YLL018C_S301	YLL018C	DPS1	S301	S	301	WT	0.380146	0.529832	0.866194
YLL018C_S301	YLL018C	DPS1	S301	S	301	MD	0.846043	0.195144	0.624853
YLL018C_S301	YLL018C	DPS1	S301	S	301	NC	-0.201861	0.738263	0.939927
YLL018C_S301	YLL018C	DPS1	S301	S	301	MT	0.350302	0.561816	0.879652
YLL018C_S301	YLL018C	DPS1	S301	S	301	AA	0.321769	0.594156	0.89196
YLL018C_S301	YLL018C	DPS1	S301	S	301	CW	0.671854	0.303235	0.73351
YLL018C_S301	YLL018C	DPS1	S301	S	301	EC	0.699589	0.330396	0.754108
YLL018C_S301	YLL018C	DPS1	S301	S	301	CS23	-0.277805	0.646347	0.911344
YLL018C_S301	YLL018C	DPS1	S301	S	301	AN	-1.96772	0.00259795	0.0482954
YLL018C_S301	YLL018C	DPS1	S301	S	301	KA	-0.3303	0.644948	0.910829
YLL018C_S301	YLL018C	DPS1	S301	S	301	KC	-0.524705	0.385534	0.791713
YLL018C_S301	YLL018C	DPS1	S301	S	301	P8	-0.111807	0.85309	0.970101
YLL018C_S301	YLL018C	DPS1	S301	S	301	CX	-0.279649	0.666948	0.918222
YLL018C_S301	YLL018C	DPS1	S301	S	301	EA	-0.641443	0.290234	0.722395
YLL018C_S301	YLL018C	DPS1	S301	S	301	RN	0.357669	0.616723	0.900496
YLL018C_S301	YLL018C	DPS1	S301	S	301	AF2	1.03346	0.148019	0.558464
YLL018C_S301	YLL018C	DPS1	S301	S	301	I3	0.233715	0.744055	0.941808
YLL018C_S301	YLL018C	DPS1	S301	S	301	RP	0.372935	0.537521	0.869582
YLL018C_S301	YLL018C	DPS1	S301	S	301	TA	0.0591829	0.922035	0.985275
YLL018C_S301	YLL018C	DPS1	S301	S	301	SP	1.33949	0.0423317	0.302116
YLL018C_S301	YLL018C	DPS1	S301	S	301	YC	0.61972	0.386185	0.792127
YLL018C_S301	YLL018C	DPS1	S301	S	301	BM	-0.145795	0.822568	0.96272
YLL018C_S301	YLL018C	DPS1	S301	S	301	ST	0.185237	0.760129	0.946487
YLL018C_S301	YLL018C	DPS1	S301	S	301	ET	-0.41957	0.557236	0.877755
YLL018C_S301	YLL018C	DPS1	S301	S	301	HS37	-0.29925	0.675408	0.921083
YLL018C_S301	YLL018C	DPS1	S301	S	301	C3	-0.345015	0.568787	0.882547
YLL018C_S301	YLL018C	DPS1	S301	S	301	AY	0.00936565	0.987662	0.997775
YLL018C_S301	YLL018C	DPS1	S301	S	301	FP	0.0330281	0.956402	0.992051
YLL018C_S301	YLL018C	DPS1	S301	S	301	FZ	0.152683	0.814837	0.960774
YLL018C_S301	YLL018C	DPS1	S301	S	301	BY	-0.336288	0.578136	0.885834
YLL018C_S301	YLL018C	DPS1	S301	S	301	OY	-0.361294	0.550285	0.874696
YLL018C_S301	YLL018C	DPS1	S301	S	301	LA	0.380399	0.529318	0.865994
YLL018C_S301	YLL018C	DPS1	S301	S	301	YP	0.652361	0.36175	0.77632
YLL018C_S301	YLL018C	DPS1	S301	S	301	DY	0.0708081	0.906963	0.982364
YLL018C_S301	YLL018C	DPS1	S301	S	301	DC	0.177102	0.769583	0.949012
YLL018C_S301	YLL018C	DPS1	S301	S	301	CY	-0.0175942	0.978457	0.996208
YLL018C_S301	YLL018C	DPS1	S301	S	301	HU	0.885794	0.173571	0.596215
YLL018C_S301	YLL018C	DPS1	S301	S	301	CM	0.522929	0.387183	0.792894
YLL018C_S301	YLL018C	DPS1	S301	S	301	MY	0.527098	0.460706	0.834027
YLL018C_S301	YLL018C	DPS1	S301	S	301	CI	0.189565	0.770832	0.949388
YLL018C_S301	YLL018C	DPS1	S301	S	301	GL	-0.302575	0.643066	0.910299
YLL018C_S301	YLL018C	DPS1	S301	S	301	VY	-0.0818964	0.899977	0.981012
YLL018C_S301	YLL018C	DPS1	S301	S	301	C7	-3.08047	3.12218e-06	0.000210826
YLL018C_S301	YLL018C	DPS1	S301	S	301	SA	-0.0168682	0.979295	0.996302
YLL018C_S301	YLL018C	DPS1	S301	S	301	C8	-1.33272	0.0426916	0.303489
YLL018C_S301	YLL018C	DPS1	S301	S	301	HU2	-0.929006	0.153795	0.567579
YLL018C_S301	YLL018C	DPS1	S301	S	301	SH	0.544558	0.403013	0.802695
YLL018C_S301	YLL018C	DPS1	S301	S	301	C5	-0.578065	0.420268	0.812631
YLL018C_S301	YLL018C	DPS1	S301	S	301	I8	-2.5507	0.00178089	0.0364468
YLL018C_S2	YLL018C	DPS1	S2	S	2	FA	0.421291	0.215853	0.649187
YLL018C_S2	YLL018C	DPS1	S2	S	2	I5	0.545101	0.175656	0.599049
YLL018C_S2	YLL018C	DPS1	S2	S	2	CA	-0.522801	0.193485	0.622848
YLL018C_S2	YLL018C	DPS1	S2	S	2	BU	0.445377	0.222875	0.657272
YLL018C_S2	YLL018C	DPS1	S2	S	2	NN	0.283065	0.440008	0.823366
YLL018C_S2	YLL018C	DPS1	S2	S	2	PQ	0.137815	0.686312	0.92442
YLL018C_S2	YLL018C	DPS1	S2	S	2	DG	0.391552	0.249869	0.685271
YLL018C_S2	YLL018C	DPS1	S2	S	2	FY	0.301329	0.374096	0.784339
YLL018C_S2	YLL018C	DPS1	S2	S	2	I7	-0.351655	0.340957	0.761703
YLL018C_S2	YLL018C	DPS1	S2	S	2	SO	0.259672	0.443818	0.825299
YLL018C_S2	YLL018C	DPS1	S2	S	2	FE	0.550779	0.105324	0.481707
YLL018C_S2	YLL018C	DPS1	S2	S	2	HS42	0.233296	0.492641	0.849941
YLL018C_S2	YLL018C	DPS1	S2	S	2	CN	0.846795	0.0207768	0.198818
YLL018C_S2	YLL018C	DPS1	S2	S	2	AB	-0.326959	0.337732	0.759288
YLL018C_S2	YLL018C	DPS1	S2	S	2	SZ	0.440509	0.227997	0.663126
YLL018C_S2	YLL018C	DPS1	S2	S	2	DT	0.667913	0.0687497	0.390893
YLL018C_S2	YLL018C	DPS1	S2	S	2	TU	0.606731	0.0749974	0.40828
YLL018C_S2	YLL018C	DPS1	S2	S	2	AF	0.0939632	0.782325	0.952472
YLL018C_S2	YLL018C	DPS1	S2	S	2	CG	0.495906	0.145495	0.55451
YLL018C_S2	YLL018C	DPS1	S2	S	2	CV	0.296418	0.418162	0.811383
YLL018C_S2	YLL018C	DPS1	S2	S	2	H21	0.725999	0.0326303	0.260371
YLL018C_S2	YLL018C	DPS1	S2	S	2	CS18	0.158136	0.641068	0.909555
YLL018C_S2	YLL018C	DPS1	S2	S	2	CZ	0.269156	0.460998	0.834211
YLL018C_S2	YLL018C	DPS1	S2	S	2	OA	0.38453	0.33847	0.759844
YLL018C_S2	YLL018C	DPS1	S2	S	2	MN	0.412348	0.225744	0.66052
YLL018C_S2	YLL018C	DPS1	S2	S	2	UTF	0.122315	0.719347	0.934343
YLL018C_S2	YLL018C	DPS1	S2	S	2	RF	0.610766	0.0959279	0.460863
YLL018C_S2	YLL018C	DPS1	S2	S	2	AZ	0.0923181	0.7853	0.953276
YLL018C_S2	YLL018C	DPS1	S2	S	2	ZC	0.275485	0.417703	0.811147
YLL018C_S2	YLL018C	DPS1	S2	S	2	HS48	0.193619	0.59606	0.892696
YLL018C_S2	YLL018C	DPS1	S2	S	2	ZN	0.31045	0.360336	0.77544
YLL018C_S2	YLL018C	DPS1	S2	S	2	PBS	0.409425	0.227461	0.662565
YLL018C_S2	YLL018C	DPS1	S2	S	2	NR	0.110625	0.744341	0.941875
YLL018C_S2	YLL018C	DPS1	S2	S	2	EB	0.222953	0.511017	0.858045
YLL018C_S2	YLL018C	DPS1	S2	S	2	SD	0.586138	0.0840875	0.432676
YLL018C_S2	YLL018C	DPS1	S2	S	2	CO	0.349766	0.302302	0.732738
YLL018C_S2	YLL018C	DPS1	S2	S	2	NG	0.715094	0.051084	0.334714
YLL018C_S2	YLL018C	DPS1	S2	S	2	DM	0.615202	0.0927888	0.453408
YLL018C_S2	YLL018C	DPS1	S2	S	2	NO2	0.0189789	0.955405	0.991846
YLL018C_S2	YLL018C	DPS1	S2	S	2	BZ	-0.0284723	0.933066	0.987527
YLL018C_S2	YLL018C	DPS1	S2	S	2	H2O1	0.346332	0.306828	0.736143
YLL018C_S2	YLL018C	DPS1	S2	S	2	CF	0.493748	0.145934	0.555213
YLL018C_S2	YLL018C	DPS1	S2	S	2	LG	0.717056	0.0351388	0.271486
YLL018C_S2	YLL018C	DPS1	S2	S	2	NY	0.47818	0.190778	0.619286
YLL018C_S2	YLL018C	DPS1	S2	S	2	LP	0.0306388	0.928113	0.986478
YLL018C_S2	YLL018C	DPS1	S2	S	2	VC	-0.0588007	0.871998	0.974766
YLL018C_S2	YLL018C	DPS1	S2	S	2	DI	-0.594482	0.139302	0.544438
YLL018C_S2	YLL018C	DPS1	S2	S	2	MS	-0.0968853	0.775306	0.950613
YLL018C_S2	YLL018C	DPS1	S2	S	2	DP	0.573607	0.117622	0.505998
YLL018C_S2	YLL018C	DPS1	S2	S	2	CP	0.595958	0.0801435	0.422295
YLL018C_S2	YLL018C	DPS1	S2	S	2	NO	0.343684	0.311744	0.739747
YLL018C_S2	YLL018C	DPS1	S2	S	2	WT	0.194942	0.565902	0.881318
YLL018C_S2	YLL018C	DPS1	S2	S	2	MD	-0.675941	0.0653925	0.381251
YLL018C_S2	YLL018C	DPS1	S2	S	2	NC	-0.0638434	0.850624	0.969608
YLL018C_S2	YLL018C	DPS1	S2	S	2	MT	-0.238589	0.481425	0.844373
YLL018C_S2	YLL018C	DPS1	S2	S	2	AA	0.190939	0.573177	0.884102
YLL018C_S2	YLL018C	DPS1	S2	S	2	CW	0.72041	0.0495266	0.329157
YLL018C_S2	YLL018C	DPS1	S2	S	2	EC	0.706124	0.0803789	0.422925
YLL018C_S2	YLL018C	DPS1	S2	S	2	CS23	0.43741	0.198339	0.628908
YLL018C_S2	YLL018C	DPS1	S2	S	2	AN	-0.147936	0.685163	0.924081
YLL018C_S2	YLL018C	DPS1	S2	S	2	KA	-0.189004	0.638479	0.908631
YLL018C_S2	YLL018C	DPS1	S2	S	2	KC	-0.141414	0.676788	0.921499
YLL018C_S2	YLL018C	DPS1	S2	S	2	P8	0.197937	0.559189	0.878535
YLL018C_S2	YLL018C	DPS1	S2	S	2	CX	-0.342001	0.348542	0.767176
YLL018C_S2	YLL018C	DPS1	S2	S	2	EA	0.219588	0.51868	0.86142
YLL018C_S2	YLL018C	DPS1	S2	S	2	RN	-0.171019	0.669788	0.919212
YLL018C_S2	YLL018C	DPS1	S2	S	2	AF2	-0.601564	0.133552	0.534978
YLL018C_S2	YLL018C	DPS1	S2	S	2	I3	0.00639808	0.987293	0.997709
YLL018C_S2	YLL018C	DPS1	S2	S	2	RP	-0.405967	0.231987	0.66726
YLL018C_S2	YLL018C	DPS1	S2	S	2	TA	-0.289263	0.3942	0.797411
YLL018C_S2	YLL018C	DPS1	S2	S	2	SP	-0.96152	0.00951104	0.119702
YLL018C_S2	YLL018C	DPS1	S2	S	2	YC	0.483252	0.228744	0.663938
YLL018C_S2	YLL018C	DPS1	S2	S	2	BM	0.217989	0.550289	0.874696
YLL018C_S2	YLL018C	DPS1	S2	S	2	ST	0.164497	0.629042	0.90522
YLL018C_S2	YLL018C	DPS1	S2	S	2	ET	0.598711	0.135994	0.539176
YLL018C_S2	YLL018C	DPS1	S2	S	2	HS37	-0.0401142	0.920322	0.98493
YLL018C_S2	YLL018C	DPS1	S2	S	2	C3	0.323232	0.341622	0.762157
YLL018C_S2	YLL018C	DPS1	S2	S	2	AY	0.413661	0.223964	0.658561
YLL018C_S2	YLL018C	DPS1	S2	S	2	FP	0.315386	0.352497	0.770015
YLL018C_S2	YLL018C	DPS1	S2	S	2	FZ	0.432267	0.23778	0.673045
YLL018C_S2	YLL018C	DPS1	S2	S	2	BY	0.245564	0.469376	0.838371
YLL018C_S2	YLL018C	DPS1	S2	S	2	OY	0.381349	0.261484	0.696816
YLL018C_S2	YLL018C	DPS1	S2	S	2	LA	0.397204	0.242094	0.677524
YLL018C_S2	YLL018C	DPS1	S2	S	2	YP	-0.350557	0.38249	0.789574
YLL018C_S2	YLL018C	DPS1	S2	S	2	DY	-0.385711	0.256967	0.692426
YLL018C_S2	YLL018C	DPS1	S2	S	2	DC	0.287513	0.396968	0.799116
YLL018C_S2	YLL018C	DPS1	S2	S	2	CY	-0.0366356	0.920195	0.98492
YLL018C_S2	YLL018C	DPS1	S2	S	2	HU	0.024935	0.945526	0.989772
YLL018C_S2	YLL018C	DPS1	S2	S	2	CM	0.181506	0.592682	0.891466
YLL018C_S2	YLL018C	DPS1	S2	S	2	MY	0.374589	0.350323	0.768419
YLL018C_S2	YLL018C	DPS1	S2	S	2	CI	0.017377	0.96205	0.993012
YLL018C_S2	YLL018C	DPS1	S2	S	2	GL	0.513404	0.161582	0.579266
YLL018C_S2	YLL018C	DPS1	S2	S	2	VY	0.234993	0.520551	0.862228
YLL018C_S2	YLL018C	DPS1	S2	S	2	C7	-0.972787	0.0081694	0.107928
YLL018C_S2	YLL018C	DPS1	S2	S	2	SA	0.222932	0.541178	0.870974
YLL018C_S2	YLL018C	DPS1	S2	S	2	C8	-1.36612	0.000230807	0.00748657
YLL018C_S2	YLL018C	DPS1	S2	S	2	HU2	0.504166	0.167805	0.5879
YLL018C_S2	YLL018C	DPS1	S2	S	2	SH	0.239671	0.511879	0.858299
YLL018C_S2	YLL018C	DPS1	S2	S	2	C5	-0.734467	0.0684562	0.39017
YLL018C_S2	YLL018C	DPS1	S2	S	2	I8	-0.190431	0.676059	0.921294
YLL021W_S961	YLL021W	SPA2	S961	S	961	FA	-0.442877	0.180886	0.606446
YLL021W_S961	YLL021W	SPA2	S961	S	961	I5	-0.827178	0.0347945	0.269893
YLL021W_S961	YLL021W	SPA2	S961	S	961	CA	0.121337	0.756036	0.945288
YLL021W_S961	YLL021W	SPA2	S961	S	961	BU	0.243043	0.493625	0.850378
YLL021W_S961	YLL021W	SPA2	S961	S	961	NN	0.133689	0.707505	0.930829
YLL021W_S961	YLL021W	SPA2	S961	S	961	PQ	0.231812	0.484796	0.846149
YLL021W_S961	YLL021W	SPA2	S961	S	961	DG	-0.256773	0.437479	0.822175
YLL021W_S961	YLL021W	SPA2	S961	S	961	FY	0.356305	0.279786	0.713715
YLL021W_S961	YLL021W	SPA2	S961	S	961	I7	-0.659531	0.0665704	0.384708
YLL021W_S961	YLL021W	SPA2	S961	S	961	SO	0.418491	0.20456	0.636124
YLL021W_S961	YLL021W	SPA2	S961	S	961	FE	0.221157	0.503053	0.854465
YLL021W_S961	YLL021W	SPA2	S961	S	961	HS42	-0.0407568	0.901854	0.981412
YLL021W_S961	YLL021W	SPA2	S961	S	961	CN	-0.624502	0.0790905	0.419447
YLL021W_S961	YLL021W	SPA2	S961	S	961	AB	-0.792818	0.01709	0.175423
YLL021W_S961	YLL021W	SPA2	S961	S	961	SZ	-0.249648	0.481993	0.844675
YLL021W_S961	YLL021W	SPA2	S961	S	961	DT	0.0745624	0.834165	0.96547
YLL021W_S961	YLL021W	SPA2	S961	S	961	TU	0.00861515	0.979218	0.996302
YLL021W_S961	YLL021W	SPA2	S961	S	961	AF	-0.0924736	0.779723	0.951822
YLL021W_S961	YLL021W	SPA2	S961	S	961	CG	-0.253889	0.442977	0.824815
YLL021W_S961	YLL021W	SPA2	S961	S	961	CV	-0.0173303	0.961155	0.992811
YLL021W_S961	YLL021W	SPA2	S961	S	961	H21	-0.9046	0.00625824	0.089891
YLL021W_S961	YLL021W	SPA2	S961	S	961	CS18	0.123034	0.709073	0.931225
YLL021W_S961	YLL021W	SPA2	S961	S	961	CZ	0.382683	0.281152	0.714884
YLL021W_S961	YLL021W	SPA2	S961	S	961	OA	-0.82552	0.0348954	0.270379
YLL021W_S961	YLL021W	SPA2	S961	S	961	MN	-0.195669	0.554103	0.876424
YLL021W_S961	YLL021W	SPA2	S961	S	961	UTF	0.345328	0.296978	0.728204
YLL021W_S961	YLL021W	SPA2	S961	S	961	RF	-0.359165	0.313446	0.741008
YLL021W_S961	YLL021W	SPA2	S961	S	961	AZ	0.516299	0.117576	0.505925
YLL021W_S961	YLL021W	SPA2	S961	S	961	ZC	0.338233	0.306205	0.735646
YLL021W_S961	YLL021W	SPA2	S961	S	961	HS48	-0.204446	0.564821	0.880926
YLL021W_S961	YLL021W	SPA2	S961	S	961	ZN	-0.269748	0.413594	0.808651
YLL021W_S961	YLL021W	SPA2	S961	S	961	PBS	0.299759	0.363239	0.777234
YLL021W_S961	YLL021W	SPA2	S961	S	961	NR	0.335673	0.309016	0.737789
YLL021W_S961	YLL021W	SPA2	S961	S	961	EB	0.176252	0.593015	0.891562
YLL021W_S961	YLL021W	SPA2	S961	S	961	SD	0.0440112	0.893694	0.979712
YLL021W_S961	YLL021W	SPA2	S961	S	961	CO	0.0838692	0.799071	0.956653
YLL021W_S961	YLL021W	SPA2	S961	S	961	NG	-0.111119	0.754716	0.944926
YLL021W_S961	YLL021W	SPA2	S961	S	961	DM	0.283978	0.42428	0.814763
YLL021W_S961	YLL021W	SPA2	S961	S	961	NO2	1.242	0.000187382	0.006335
YLL021W_S961	YLL021W	SPA2	S961	S	961	BZ	0.372373	0.258882	0.6943
YLL021W_S961	YLL021W	SPA2	S961	S	961	H2O1	-0.00191964	0.995349	0.999244
YLL021W_S961	YLL021W	SPA2	S961	S	961	CF	0.431532	0.191068	0.619742
YLL021W_S961	YLL021W	SPA2	S961	S	961	LG	0.260238	0.430644	0.818462
YLL021W_S961	YLL021W	SPA2	S961	S	961	NY	-0.104744	0.767973	0.94862
YLL021W_S961	YLL021W	SPA2	S961	S	961	LP	0.0108696	0.973737	0.995291
YLL021W_S961	YLL021W	SPA2	S961	S	961	VC	0.2639	0.457137	0.832093
YLL021W_S961	YLL021W	SPA2	S961	S	961	DI	0.370559	0.342859	0.763078
YLL021W_S961	YLL021W	SPA2	S961	S	961	MS	-1.57376	2.45902e-06	0.000172216
YLL021W_S961	YLL021W	SPA2	S961	S	961	DP	-0.160841	0.651358	0.913096
YLL021W_S961	YLL021W	SPA2	S961	S	961	CP	-0.378949	0.251976	0.687491
YLL021W_S961	YLL021W	SPA2	S961	S	961	NO	0.543424	0.100246	0.470631
YLL021W_S961	YLL021W	SPA2	S961	S	961	WT	-0.0627501	0.849225	0.969277
YLL021W_S961	YLL021W	SPA2	S961	S	961	MD	0.751807	0.035141	0.271494
YLL021W_S961	YLL021W	SPA2	S961	S	961	NC	0.216294	0.511756	0.858297
YLL021W_S961	YLL021W	SPA2	S961	S	961	MT	0.109341	0.739945	0.940435
YLL021W_S961	YLL021W	SPA2	S961	S	961	AA	0.205411	0.53304	0.867589
YLL021W_S961	YLL021W	SPA2	S961	S	961	CW	0.974368	0.00639237	0.0911794
YLL021W_S961	YLL021W	SPA2	S961	S	961	EC	0.420318	0.28388	0.716918
YLL021W_S961	YLL021W	SPA2	S961	S	961	CS23	0.395658	0.23134	0.666613
YLL021W_S961	YLL021W	SPA2	S961	S	961	AN	0.614805	0.0835627	0.431381
YLL021W_S961	YLL021W	SPA2	S961	S	961	KA	0.114302	0.770078	0.949122
YLL021W_S961	YLL021W	SPA2	S961	S	961	KC	0.449969	0.172872	0.595132
YLL021W_S961	YLL021W	SPA2	S961	S	961	P8	0.132979	0.686487	0.924462
YLL021W_S961	YLL021W	SPA2	S961	S	961	CX	0.280863	0.428389	0.817206
YLL021W_S961	YLL021W	SPA2	S961	S	961	EA	0.386827	0.24249	0.678007
YLL021W_S961	YLL021W	SPA2	S961	S	961	RN	0.430365	0.269955	0.704494
YLL021W_S961	YLL021W	SPA2	S961	S	961	AF2	1.12956	0.00387864	0.0644999
YLL021W_S961	YLL021W	SPA2	S961	S	961	I3	-0.181188	0.642742	0.910176
YLL021W_S961	YLL021W	SPA2	S961	S	961	RP	0.445045	0.177829	0.60215
YLL021W_S961	YLL021W	SPA2	S961	S	961	TA	0.440086	0.182678	0.608838
YLL021W_S961	YLL021W	SPA2	S961	S	961	SP	-6.85225	3.52965e-60	6.44344e-56
YLL021W_S961	YLL021W	SPA2	S961	S	961	YC	-0.6535	0.0943468	0.457266
YLL021W_S961	YLL021W	SPA2	S961	S	961	BM	-0.0935065	0.792098	0.954936
YLL021W_S961	YLL021W	SPA2	S961	S	961	ST	0.0965249	0.770602	0.949289
YLL021W_S961	YLL021W	SPA2	S961	S	961	ET	-0.209451	0.591242	0.890914
YLL021W_S961	YLL021W	SPA2	S961	S	961	HS37	0.297475	0.445622	0.826273
YLL021W_S961	YLL021W	SPA2	S961	S	961	C3	0.448551	0.174885	0.598056
YLL021W_S961	YLL021W	SPA2	S961	S	961	AY	0.106606	0.747004	0.94256
YLL021W_S961	YLL021W	SPA2	S961	S	961	FP	-0.935547	0.0047168	0.0739545
YLL021W_S961	YLL021W	SPA2	S961	S	961	FZ	0.409291	0.25023	0.685678
YLL021W_S961	YLL021W	SPA2	S961	S	961	BY	0.413423	0.210519	0.643026
YLL021W_S961	YLL021W	SPA2	S961	S	961	OY	0.438531	0.184245	0.611023
YLL021W_S961	YLL021W	SPA2	S961	S	961	LA	0.586547	0.0758952	0.410769
YLL021W_S961	YLL021W	SPA2	S961	S	961	YP	-0.0833715	0.830768	0.964748
YLL021W_S961	YLL021W	SPA2	S961	S	961	DY	-0.328416	0.320736	0.746806
YLL021W_S961	YLL021W	SPA2	S961	S	961	DC	-0.846118	0.0105928	0.128614
YLL021W_S961	YLL021W	SPA2	S961	S	961	CY	0.218178	0.539488	0.870254
YLL021W_S961	YLL021W	SPA2	S961	S	961	HU	0.24168	0.495871	0.851343
YLL021W_S961	YLL021W	SPA2	S961	S	961	CM	0.180718	0.583798	0.887994
YLL021W_S961	YLL021W	SPA2	S961	S	961	MY	-0.365268	0.348889	0.767399
YLL021W_S961	YLL021W	SPA2	S961	S	961	CI	-0.0555243	0.875736	0.97577
YLL021W_S961	YLL021W	SPA2	S961	S	961	GL	-0.708427	0.0471963	0.320857
YLL021W_S961	YLL021W	SPA2	S961	S	961	VY	0.543446	0.126837	0.523357
YLL021W_S961	YLL021W	SPA2	S961	S	961	C7	0.231561	0.515733	0.860121
YLL021W_S961	YLL021W	SPA2	S961	S	961	SA	0.20107	0.570799	0.883297
YLL021W_S961	YLL021W	SPA2	S961	S	961	C8	0.786905	0.0283505	0.239527
YLL021W_S961	YLL021W	SPA2	S961	S	961	HU2	0.932647	0.00886185	0.114037
YLL021W_S961	YLL021W	SPA2	S961	S	961	SH	0.657381	0.0646798	0.379033
YLL021W_S961	YLL021W	SPA2	S961	S	961	C5	0.624728	0.110773	0.49285
YLL021W_S961	YLL021W	SPA2	S961	S	961	I8	-0.613055	0.166879	0.586668
YLL021W_S605	YLL021W	SPA2	S605	S	605	FA	1.87715	0.257054	0.692491
YLL021W_S605	YLL021W	SPA2	S605	S	605	I5	2.0314	0.299481	0.730347
YLL021W_S605	YLL021W	SPA2	S605	S	605	CA	-0.510484	0.793974	0.955358
YLL021W_S605	YLL021W	SPA2	S605	S	605	BU	-0.662386	0.70929	0.931278
YLL021W_S605	YLL021W	SPA2	S605	S	605	NN	1.91242	0.283833	0.716918
YLL021W_S605	YLL021W	SPA2	S605	S	605	PQ	0.850667	0.608474	0.897604
YLL021W_S605	YLL021W	SPA2	S605	S	605	DG	1.73989	0.293323	0.725059
YLL021W_S605	YLL021W	SPA2	S605	S	605	FY	2.05752	0.212522	0.645295
YLL021W_S605	YLL021W	SPA2	S605	S	605	I7	-0.899616	0.616509	0.900438
YLL021W_S605	YLL021W	SPA2	S605	S	605	SO	0.521421	0.75195	0.944118
YLL021W_S605	YLL021W	SPA2	S605	S	605	FE	0.549332	0.739585	0.940325
YLL021W_S605	YLL021W	SPA2	S605	S	605	HS42	4.26326	0.0102307	0.125661
YLL021W_S605	YLL021W	SPA2	S605	S	605	CN	0.519428	0.770073	0.949122
YLL021W_S605	YLL021W	SPA2	S605	S	605	AB	-1.15136	0.487748	0.847641
YLL021W_S605	YLL021W	SPA2	S605	S	605	SZ	-2.03946	0.251363	0.686749
YLL021W_S605	YLL021W	SPA2	S605	S	605	DT	-0.953543	0.592751	0.891487
YLL021W_S605	YLL021W	SPA2	S605	S	605	TU	-1.68467	0.309096	0.737857
YLL021W_S605	YLL021W	SPA2	S605	S	605	AF	-2.64769	0.110109	0.49141
YLL021W_S605	YLL021W	SPA2	S605	S	605	CG	3.0096	0.069643	0.393433
YLL021W_S605	YLL021W	SPA2	S605	S	605	CV	0.241767	0.892021	0.979335
YLL021W_S605	YLL021W	SPA2	S605	S	605	H21	1.01425	0.538683	0.87
YLL021W_S605	YLL021W	SPA2	S605	S	605	CS18	4.01807	0.0152346	0.163147
YLL021W_S605	YLL021W	SPA2	S605	S	605	CZ	0.143903	0.935427	0.987906
YLL021W_S605	YLL021W	SPA2	S605	S	605	OA	-0.618453	0.75162	0.944063
YLL021W_S605	YLL021W	SPA2	S605	S	605	MN	0.180801	0.913013	0.98375
YLL021W_S605	YLL021W	SPA2	S605	S	605	UTF	1.31242	0.428301	0.817156
YLL021W_S605	YLL021W	SPA2	S605	S	605	RF	0.503141	0.77774	0.951256
YLL021W_S605	YLL021W	SPA2	S605	S	605	AZ	1.96939	0.232729	0.668016
YLL021W_S605	YLL021W	SPA2	S605	S	605	ZC	-0.615273	0.709851	0.931431
YLL021W_S605	YLL021W	SPA2	S605	S	605	HS48	2.34988	0.186507	0.613744
YLL021W_S605	YLL021W	SPA2	S605	S	605	ZN	-0.488089	0.767494	0.948517
YLL021W_S605	YLL021W	SPA2	S605	S	605	PBS	0.764928	0.642868	0.910228
YLL021W_S605	YLL021W	SPA2	S605	S	605	NR	1.36516	0.408385	0.805638
YLL021W_S605	YLL021W	SPA2	S605	S	605	EB	0.435487	0.79188	0.95492
YLL021W_S605	YLL021W	SPA2	S605	S	605	SD	1.21978	0.459464	0.833369
YLL021W_S605	YLL021W	SPA2	S605	S	605	CO	1.50722	0.360949	0.775773
YLL021W_S605	YLL021W	SPA2	S605	S	605	NG	1.5133	0.395442	0.798249
YLL021W_S605	YLL021W	SPA2	S605	S	605	DM	0.118456	0.946891	0.990136
YLL021W_S605	YLL021W	SPA2	S605	S	605	NO2	0.167907	0.919021	0.984711
YLL021W_S605	YLL021W	SPA2	S605	S	605	BZ	-1.92272	0.244157	0.679475
YLL021W_S605	YLL021W	SPA2	S605	S	605	H2O1	0.0210451	0.989813	0.998239
YLL021W_S605	YLL021W	SPA2	S605	S	605	CF	3.84156	0.0203055	0.195909
YLL021W_S605	YLL021W	SPA2	S605	S	605	LG	2.61045	0.114614	0.500448
YLL021W_S605	YLL021W	SPA2	S605	S	605	NY	-0.294115	0.868539	0.973833
YLL021W_S605	YLL021W	SPA2	S605	S	605	LP	0.672628	0.684023	0.923749
YLL021W_S605	YLL021W	SPA2	S605	S	605	VC	0.693359	0.696242	0.927368
YLL021W_S605	YLL021W	SPA2	S605	S	605	DI	2.44517	0.21129	0.643869
YLL021W_S605	YLL021W	SPA2	S605	S	605	MS	0.114516	0.944723	0.989602
YLL021W_S605	YLL021W	SPA2	S605	S	605	DP	-0.726566	0.683398	0.923544
YLL021W_S605	YLL021W	SPA2	S605	S	605	CP	0.324938	0.844306	0.968112
YLL021W_S605	YLL021W	SPA2	S605	S	605	NO	-2.91979	0.0777304	0.41557
YLL021W_S605	YLL021W	SPA2	S605	S	605	WT	1.98831	0.229147	0.66427
YLL021W_S605	YLL021W	SPA2	S605	S	605	MD	1.59814	0.369982	0.781587
YLL021W_S605	YLL021W	SPA2	S605	S	605	NC	1.54868	0.348073	0.766855
YLL021W_S605	YLL021W	SPA2	S605	S	605	MT	1.0417	0.527586	0.865169
YLL021W_S605	YLL021W	SPA2	S605	S	605	AA	-1.41129	0.392262	0.796184
YLL021W_S605	YLL021W	SPA2	S605	S	605	CW	-1.27606	0.473859	0.840553
YLL021W_S605	YLL021W	SPA2	S605	S	605	EC	-1.01514	0.604916	0.896334
YLL021W_S605	YLL021W	SPA2	S605	S	605	CS23	0.792992	0.631519	0.90593
YLL021W_S605	YLL021W	SPA2	S605	S	605	AN	-0.648421	0.714973	0.932976
YLL021W_S605	YLL021W	SPA2	S605	S	605	KA	2.25883	0.248836	0.684162
YLL021W_S605	YLL021W	SPA2	S605	S	605	KC	0.441822	0.788968	0.954126
YLL021W_S605	YLL021W	SPA2	S605	S	605	P8	1.51444	0.358597	0.774287
YLL021W_S605	YLL021W	SPA2	S605	S	605	CX	0.783328	0.65893	0.915525
YLL021W_S605	YLL021W	SPA2	S605	S	605	EA	3.32192	0.0452415	0.313283
YLL021W_S605	YLL021W	SPA2	S605	S	605	RN	0.769097	0.693505	0.926629
YLL021W_S605	YLL021W	SPA2	S605	S	605	AF2	3.26214	0.0946565	0.457967
YLL021W_S605	YLL021W	SPA2	S605	S	605	I3	-3.15962	0.106527	0.484035
YLL021W_S605	YLL021W	SPA2	S605	S	605	RP	3.53858	0.0325745	0.260093
YLL021W_S605	YLL021W	SPA2	S605	S	605	TA	-0.448193	0.786093	0.953403
YLL021W_S605	YLL021W	SPA2	S605	S	605	SP	1.46807	0.414316	0.809056
YLL021W_S605	YLL021W	SPA2	S605	S	605	YC	0.410327	0.833531	0.965356
YLL021W_S605	YLL021W	SPA2	S605	S	605	BM	-2.0746	0.242982	0.67841
YLL021W_S605	YLL021W	SPA2	S605	S	605	ST	-2.50608	0.130868	0.530572
YLL021W_S605	YLL021W	SPA2	S605	S	605	ET	-0.866141	0.657248	0.914921
YLL021W_S605	YLL021W	SPA2	S605	S	605	HS37	1.28887	0.509064	0.857125
YLL021W_S605	YLL021W	SPA2	S605	S	605	C3	3.22821	0.0513373	0.335574
YLL021W_S605	YLL021W	SPA2	S605	S	605	AY	1.32853	0.422004	0.813532
YLL021W_S605	YLL021W	SPA2	S605	S	605	FP	3.70327	0.0251952	0.223314
YLL021W_S605	YLL021W	SPA2	S605	S	605	FZ	0.786571	0.658678	0.915433
YLL021W_S605	YLL021W	SPA2	S605	S	605	BY	-0.0477317	0.976938	0.995864
YLL021W_S605	YLL021W	SPA2	S605	S	605	OY	-0.584362	0.723477	0.935622
YLL021W_S605	YLL021W	SPA2	S605	S	605	LA	-1.26337	0.444324	0.825549
YLL021W_S605	YLL021W	SPA2	S605	S	605	YP	0.0286061	0.988311	0.997919
YLL021W_S605	YLL021W	SPA2	S605	S	605	DY	1.25193	0.449406	0.828179
YLL021W_S605	YLL021W	SPA2	S605	S	605	DC	0.887522	0.590954	0.890827
YLL021W_S605	YLL021W	SPA2	S605	S	605	CY	-0.470483	0.791475	0.954796
YLL021W_S605	YLL021W	SPA2	S605	S	605	HU	0.587666	0.740721	0.940649
YLL021W_S605	YLL021W	SPA2	S605	S	605	CM	-0.0196814	0.990488	0.998348
YLL021W_S605	YLL021W	SPA2	S605	S	605	MY	2.97393	0.127872	0.52505
YLL021W_S605	YLL021W	SPA2	S605	S	605	CI	0.566022	0.750124	0.943703
YLL021W_S605	YLL021W	SPA2	S605	S	605	GL	1.44145	0.418978	0.811888
YLL021W_S605	YLL021W	SPA2	S605	S	605	VY	1.98764	0.264312	0.699305
YLL021W_S605	YLL021W	SPA2	S605	S	605	C7	2.18005	0.221793	0.656143
YLL021W_S605	YLL021W	SPA2	S605	S	605	SA	1.30989	0.460679	0.834001
YLL021W_S605	YLL021W	SPA2	S605	S	605	C8	2.38741	0.183147	0.609473
YLL021W_S605	YLL021W	SPA2	S605	S	605	HU2	0.430424	0.808602	0.959062
YLL021W_S605	YLL021W	SPA2	S605	S	605	SH	5.10312	0.00426553	0.0689413
YLL021W_S605	YLL021W	SPA2	S605	S	605	C5	-1.42775	0.466031	0.836649
YLL021W_S605	YLL021W	SPA2	S605	S	605	I8	-1.01761	0.64635	0.911344
YLL021W_S599	YLL021W	SPA2	S599	S	599	FA	-0.269841	0.743445	0.941585
YLL021W_S599	YLL021W	SPA2	S599	S	599	I5	-0.735523	0.450608	0.828721
YLL021W_S599	YLL021W	SPA2	S599	S	599	CA	-1.85878	0.0567367	0.353411
YLL021W_S599	YLL021W	SPA2	S599	S	599	BU	-1.4328	0.105929	0.48298
YLL021W_S599	YLL021W	SPA2	S599	S	599	NN	1.22499	0.168312	0.588733
YLL021W_S599	YLL021W	SPA2	S599	S	599	PQ	0.944761	0.253664	0.689213
YLL021W_S599	YLL021W	SPA2	S599	S	599	DG	1.00563	0.2228	0.657182
YLL021W_S599	YLL021W	SPA2	S599	S	599	FY	1.53978	0.0613453	0.368469
YLL021W_S599	YLL021W	SPA2	S599	S	599	I7	-0.944034	0.29163	0.723556
YLL021W_S599	YLL021W	SPA2	S599	S	599	SO	1.52913	0.0632483	0.374608
YLL021W_S599	YLL021W	SPA2	S599	S	599	FE	0.93192	0.257899	0.693293
YLL021W_S599	YLL021W	SPA2	S599	S	599	HS42	3.03512	0.000255583	0.00812402
YLL021W_S599	YLL021W	SPA2	S599	S	599	CN	-0.754135	0.394427	0.797591
YLL021W_S599	YLL021W	SPA2	S599	S	599	AB	0.24041	0.771097	0.949434
YLL021W_S599	YLL021W	SPA2	S599	S	599	SZ	0.209763	0.812649	0.960196
YLL021W_S599	YLL021W	SPA2	S599	S	599	DT	0.135351	0.878841	0.976522
YLL021W_S599	YLL021W	SPA2	S599	S	599	TU	-1.09627	0.184099	0.610849
YLL021W_S599	YLL021W	SPA2	S599	S	599	AF	-0.508265	0.537586	0.86961
YLL021W_S599	YLL021W	SPA2	S599	S	599	CG	-0.0182305	0.982366	0.996766
YLL021W_S599	YLL021W	SPA2	S599	S	599	CV	-0.575012	0.516971	0.860645
YLL021W_S599	YLL021W	SPA2	S599	S	599	H21	-0.351925	0.668422	0.918619
YLL021W_S599	YLL021W	SPA2	S599	S	599	CS18	-0.154637	0.850799	0.969615
YLL021W_S599	YLL021W	SPA2	S599	S	599	CZ	-0.653708	0.460108	0.833653
YLL021W_S599	YLL021W	SPA2	S599	S	599	OA	-1.16591	0.231304	0.666575
YLL021W_S599	YLL021W	SPA2	S599	S	599	MN	-1.17468	0.154654	0.56901
YLL021W_S599	YLL021W	SPA2	S599	S	599	UTF	-0.114906	0.889234	0.97867
YLL021W_S599	YLL021W	SPA2	S599	S	599	RF	-0.0135049	0.987864	0.997819
YLL021W_S599	YLL021W	SPA2	S599	S	599	AZ	0.816165	0.32066	0.746746
YLL021W_S599	YLL021W	SPA2	S599	S	599	ZC	0.793028	0.335893	0.75807
YLL021W_S599	YLL021W	SPA2	S599	S	599	HS48	0.84259	0.341426	0.762053
YLL021W_S599	YLL021W	SPA2	S599	S	599	ZN	-0.409196	0.618788	0.901322
YLL021W_S599	YLL021W	SPA2	S599	S	599	PBS	-0.550574	0.502888	0.854385
YLL021W_S599	YLL021W	SPA2	S599	S	599	NR	-0.796419	0.332973	0.756112
YLL021W_S599	YLL021W	SPA2	S599	S	599	EB	-0.47522	0.56327	0.880343
YLL021W_S599	YLL021W	SPA2	S599	S	599	SD	0.171759	0.834313	0.965512
YLL021W_S599	YLL021W	SPA2	S599	S	599	CO	-0.356963	0.663911	0.917125
YLL021W_S599	YLL021W	SPA2	S599	S	599	NG	-0.102898	0.907615	0.982515
YLL021W_S599	YLL021W	SPA2	S599	S	599	DM	0.515547	0.560625	0.879095
YLL021W_S599	YLL021W	SPA2	S599	S	599	NO2	-0.71653	0.383945	0.790598
YLL021W_S599	YLL021W	SPA2	S599	S	599	BZ	-0.353738	0.666872	0.9182
YLL021W_S599	YLL021W	SPA2	S599	S	599	H2O1	0.1734	0.832733	0.965201
YLL021W_S599	YLL021W	SPA2	S599	S	599	CF	0.991071	0.228385	0.663558
YLL021W_S599	YLL021W	SPA2	S599	S	599	LG	1.25536	0.127656	0.524739
YLL021W_S599	YLL021W	SPA2	S599	S	599	NY	-0.8246	0.351757	0.769572
YLL021W_S599	YLL021W	SPA2	S599	S	599	LP	-0.764288	0.35339	0.770619
YLL021W_S599	YLL021W	SPA2	S599	S	599	VC	0.486648	0.582283	0.887455
YLL021W_S599	YLL021W	SPA2	S599	S	599	DI	1.20919	0.214594	0.647761
YLL021W_S599	YLL021W	SPA2	S599	S	599	MS	-0.481648	0.558317	0.878158
YLL021W_S599	YLL021W	SPA2	S599	S	599	DP	0.0313111	0.971851	0.994839
YLL021W_S599	YLL021W	SPA2	S599	S	599	CP	0.155212	0.85062	0.969608
YLL021W_S599	YLL021W	SPA2	S599	S	599	NO	1.4233	0.0842698	0.433182
YLL021W_S599	YLL021W	SPA2	S599	S	599	WT	0.200097	0.807892	0.958903
YLL021W_S599	YLL021W	SPA2	S599	S	599	MD	-0.1135	0.898246	0.980657
YLL021W_S599	YLL021W	SPA2	S599	S	599	NC	1.87611	0.0228045	0.210357
YLL021W_S599	YLL021W	SPA2	S599	S	599	MT	-0.498308	0.544079	0.872251
YLL021W_S599	YLL021W	SPA2	S599	S	599	AA	-0.877501	0.285666	0.718364
YLL021W_S599	YLL021W	SPA2	S599	S	599	CW	-0.51203	0.563932	0.880619
YLL021W_S599	YLL021W	SPA2	S599	S	599	EC	-1.23644	0.206188	0.637906
YLL021W_S599	YLL021W	SPA2	S599	S	599	CS23	-1.20589	0.143573	0.55136
YLL021W_S599	YLL021W	SPA2	S599	S	599	AN	-0.376159	0.670621	0.919478
YLL021W_S599	YLL021W	SPA2	S599	S	599	KA	-1.50198	0.12392	0.517861
YLL021W_S599	YLL021W	SPA2	S599	S	599	KC	2.03606	0.0135849	0.151312
YLL021W_S599	YLL021W	SPA2	S599	S	599	P8	-2.02161	0.0141551	0.155474
YLL021W_S599	YLL021W	SPA2	S599	S	599	CX	-0.685296	0.438304	0.822568
YLL021W_S599	YLL021W	SPA2	S599	S	599	EA	-0.136722	0.868304	0.973806
YLL021W_S599	YLL021W	SPA2	S599	S	599	RN	0.723451	0.456831	0.831941
YLL021W_S599	YLL021W	SPA2	S599	S	599	AF2	1.74573	0.0726248	0.40204
YLL021W_S599	YLL021W	SPA2	S599	S	599	I3	-3.32557	0.000689265	0.0177306
YLL021W_S599	YLL021W	SPA2	S599	S	599	RP	-0.219446	0.789661	0.954284
YLL021W_S599	YLL021W	SPA2	S599	S	599	TA	-0.50288	0.541059	0.870917
YLL021W_S599	YLL021W	SPA2	S599	S	599	SP	-1.01523	0.257241	0.692668
YLL021W_S599	YLL021W	SPA2	S599	S	599	YC	-0.685093	0.481235	0.844265
YLL021W_S599	YLL021W	SPA2	S599	S	599	BM	0.165993	0.851124	0.969671
YLL021W_S599	YLL021W	SPA2	S599	S	599	ST	-0.141018	0.864327	0.972842
YLL021W_S599	YLL021W	SPA2	S599	S	599	ET	-0.75734	0.436143	0.821458
YLL021W_S599	YLL021W	SPA2	S599	S	599	HS37	0.644282	0.50756	0.856519
YLL021W_S599	YLL021W	SPA2	S599	S	599	C3	1.9931	0.0158371	0.167245
YLL021W_S599	YLL021W	SPA2	S599	S	599	AY	0.462743	0.574406	0.884578
YLL021W_S599	YLL021W	SPA2	S599	S	599	FP	0.784281	0.340168	0.761154
YLL021W_S599	YLL021W	SPA2	S599	S	599	FZ	0.542337	0.540932	0.870881
YLL021W_S599	YLL021W	SPA2	S599	S	599	BY	-0.365105	0.657141	0.914908
YLL021W_S599	YLL021W	SPA2	S599	S	599	OY	0.269493	0.743228	0.941468
YLL021W_S599	YLL021W	SPA2	S599	S	599	LA	0.856464	0.297991	0.729087
YLL021W_S599	YLL021W	SPA2	S599	S	599	YP	-1.69123	0.082553	0.428815
YLL021W_S599	YLL021W	SPA2	S599	S	599	DY	-0.105215	0.898418	0.980663
YLL021W_S599	YLL021W	SPA2	S599	S	599	DC	0.164392	0.841572	0.967434
YLL021W_S599	YLL021W	SPA2	S599	S	599	CY	0.270892	0.759897	0.946407
YLL021W_S599	YLL021W	SPA2	S599	S	599	HU	-0.741715	0.401932	0.802083
YLL021W_S599	YLL021W	SPA2	S599	S	599	CM	0.200144	0.807702	0.958855
YLL021W_S599	YLL021W	SPA2	S599	S	599	MY	0.11829	0.90311	0.9816
YLL021W_S599	YLL021W	SPA2	S599	S	599	CI	0.017594	0.984143	0.9971
YLL021W_S599	YLL021W	SPA2	S599	S	599	GL	0.777173	0.381712	0.789059
YLL021W_S599	YLL021W	SPA2	S599	S	599	VY	0.242047	0.784797	0.953159
YLL021W_S599	YLL021W	SPA2	S599	S	599	C7	1.7314	0.0517048	0.336868
YLL021W_S599	YLL021W	SPA2	S599	S	599	SA	0.341061	0.699712	0.928499
YLL021W_S599	YLL021W	SPA2	S599	S	599	C8	-0.183215	0.837357	0.966346
YLL021W_S599	YLL021W	SPA2	S599	S	599	HU2	0.639329	0.470211	0.838771
YLL021W_S599	YLL021W	SPA2	S599	S	599	SH	0.828029	0.349963	0.768185
YLL021W_S599	YLL021W	SPA2	S599	S	599	C5	-4.62455	2.80346e-06	0.000192672
YLL021W_S599	YLL021W	SPA2	S599	S	599	I8	0.732823	0.507149	0.856379
YLL021W_T612	YLL021W	SPA2	T612	T	612	FA	2.58815	0.0583103	0.35864
YLL021W_T612	YLL021W	SPA2	T612	T	612	I5	2.92612	0.0701573	0.394919
YLL021W_T612	YLL021W	SPA2	T612	T	612	CA	0.754324	0.639705	0.909072
YLL021W_T612	YLL021W	SPA2	T612	T	612	BU	-0.635952	0.664135	0.917224
YLL021W_T612	YLL021W	SPA2	T612	T	612	NN	1.58943	0.279882	0.713799
YLL021W_T612	YLL021W	SPA2	T612	T	612	PQ	0.884185	0.518365	0.86131
YLL021W_T612	YLL021W	SPA2	T612	T	612	DG	-0.103871	0.939297	0.988679
YLL021W_T612	YLL021W	SPA2	T612	T	612	FY	-1.69285	0.213376	0.646344
YLL021W_T612	YLL021W	SPA2	T612	T	612	I7	-2.9943	0.0435965	0.307064
YLL021W_T612	YLL021W	SPA2	T612	T	612	SO	0.0745588	0.956273	0.992032
YLL021W_T612	YLL021W	SPA2	T612	T	612	FE	-0.925206	0.497111	0.851835
YLL021W_T612	YLL021W	SPA2	T612	T	612	HS42	0.893307	0.512487	0.858619
YLL021W_T612	YLL021W	SPA2	T612	T	612	CN	2.00243	0.172069	0.594007
YLL021W_T612	YLL021W	SPA2	T612	T	612	AB	1.2146	0.374606	0.784651
YLL021W_T612	YLL021W	SPA2	T612	T	612	SZ	0.0118486	0.993545	0.998982
YLL021W_T612	YLL021W	SPA2	T612	T	612	DT	0.274016	0.852065	0.969886
YLL021W_T612	YLL021W	SPA2	T612	T	612	TU	0.444934	0.744386	0.941885
YLL021W_T612	YLL021W	SPA2	T612	T	612	AF	1.20368	0.37777	0.786595
YLL021W_T612	YLL021W	SPA2	T612	T	612	CG	1.58208	0.246781	0.682209
YLL021W_T612	YLL021W	SPA2	T612	T	612	CV	1.7399	0.236317	0.671572
YLL021W_T612	YLL021W	SPA2	T612	T	612	H21	1.9354	0.155041	0.569672
YLL021W_T612	YLL021W	SPA2	T612	T	612	CS18	0.751987	0.580496	0.88677
YLL021W_T612	YLL021W	SPA2	T612	T	612	CZ	2.20858	0.131904	0.532267
YLL021W_T612	YLL021W	SPA2	T612	T	612	OA	0.908602	0.572729	0.883909
YLL021W_T612	YLL021W	SPA2	T612	T	612	MN	2.19445	0.108226	0.487637
YLL021W_T612	YLL021W	SPA2	T612	T	612	UTF	1.46318	0.284164	0.717146
YLL021W_T612	YLL021W	SPA2	T612	T	612	RF	-2.6679	0.0699023	0.3942
YLL021W_T612	YLL021W	SPA2	T612	T	612	AZ	0.472545	0.728126	0.937033
YLL021W_T612	YLL021W	SPA2	T612	T	612	ZC	2.00061	0.142645	0.549982
YLL021W_T612	YLL021W	SPA2	T612	T	612	HS48	2.416	0.0996071	0.469221
YLL021W_T612	YLL021W	SPA2	T612	T	612	ZN	-1.51357	0.266331	0.701101
YLL021W_T612	YLL021W	SPA2	T612	T	612	PBS	-0.17752	0.896122	0.980215
YLL021W_T612	YLL021W	SPA2	T612	T	612	NR	0.0945149	0.944621	0.989564
YLL021W_T612	YLL021W	SPA2	T612	T	612	EB	1.24273	0.361184	0.775948
YLL021W_T612	YLL021W	SPA2	T612	T	612	SD	3.17778	0.0197182	0.192353
YLL021W_T612	YLL021W	SPA2	T612	T	612	CO	0.919469	0.498891	0.852723
YLL021W_T612	YLL021W	SPA2	T612	T	612	NG	0.0146613	0.992028	0.998717
YLL021W_T612	YLL021W	SPA2	T612	T	612	DM	2.32601	0.113053	0.497383
YLL021W_T612	YLL021W	SPA2	T612	T	612	NO2	1.84343	0.176135	0.59969
YLL021W_T612	YLL021W	SPA2	T612	T	612	BZ	-0.0917352	0.946215	0.989986
YLL021W_T612	YLL021W	SPA2	T612	T	612	H2O1	2.51396	0.0647671	0.379326
YLL021W_T612	YLL021W	SPA2	T612	T	612	CF	2.24277	0.0997587	0.469502
YLL021W_T612	YLL021W	SPA2	T612	T	612	LG	0.0523931	0.969314	0.994315
YLL021W_T612	YLL021W	SPA2	T612	T	612	NY	2.43691	0.0966736	0.462468
YLL021W_T612	YLL021W	SPA2	T612	T	612	LP	-1.58585	0.24471	0.680008
YLL021W_T612	YLL021W	SPA2	T612	T	612	VC	0.417673	0.775407	0.950627
YLL021W_T612	YLL021W	SPA2	T612	T	612	DI	0.527126	0.743534	0.941625
YLL021W_T612	YLL021W	SPA2	T612	T	612	MS	-1.12127	0.410346	0.806599
YLL021W_T612	YLL021W	SPA2	T612	T	612	DP	-0.44868	0.759953	0.946433
YLL021W_T612	YLL021W	SPA2	T612	T	612	CP	0.695651	0.610055	0.898282
YLL021W_T612	YLL021W	SPA2	T612	T	612	NO	0.518165	0.703653	0.929675
YLL021W_T612	YLL021W	SPA2	T612	T	612	WT	1.79584	0.187687	0.615279
YLL021W_T612	YLL021W	SPA2	T612	T	612	MD	-3.68154	0.0124904	0.143185
YLL021W_T612	YLL021W	SPA2	T612	T	612	NC	1.82469	0.18007	0.605322
YLL021W_T612	YLL021W	SPA2	T612	T	612	MT	1.90247	0.162	0.579934
YLL021W_T612	YLL021W	SPA2	T612	T	612	AA	0.0878349	0.948476	0.990496
YLL021W_T612	YLL021W	SPA2	T612	T	612	CW	2.6697	0.0695181	0.393129
YLL021W_T612	YLL021W	SPA2	T612	T	612	EC	0.0295481	0.985423	0.99733
YLL021W_T612	YLL021W	SPA2	T612	T	612	CS23	0.989686	0.467835	0.837563
YLL021W_T612	YLL021W	SPA2	T612	T	612	AN	1.83169	0.21112	0.643656
YLL021W_T612	YLL021W	SPA2	T612	T	612	KA	-0.516503	0.74889	0.943267
YLL021W_T612	YLL021W	SPA2	T612	T	612	KC	0.159018	0.906965	0.982364
YLL021W_T612	YLL021W	SPA2	T612	T	612	P8	-0.285029	0.833901	0.965441
YLL021W_T612	YLL021W	SPA2	T612	T	612	CX	-0.0194502	0.989391	0.998189
YLL021W_T612	YLL021W	SPA2	T612	T	612	EA	0.561133	0.680926	0.922753
YLL021W_T612	YLL021W	SPA2	T612	T	612	RN	-2.05539	0.201713	0.632707
YLL021W_T612	YLL021W	SPA2	T612	T	612	AF2	-2.73166	0.089552	0.445915
YLL021W_T612	YLL021W	SPA2	T612	T	612	I3	1.85907	0.248962	0.684333
YLL021W_T612	YLL021W	SPA2	T612	T	612	RP	-1.81264	0.183446	0.60987
YLL021W_T612	YLL021W	SPA2	T612	T	612	TA	0.0791532	0.953632	0.99154
YLL021W_T612	YLL021W	SPA2	T612	T	612	SP	-4.98291	0.000831703	0.0205233
YLL021W_T612	YLL021W	SPA2	T612	T	612	YC	3.72932	0.0208519	0.199299
YLL021W_T612	YLL021W	SPA2	T612	T	612	BM	0.747957	0.609369	0.897975
YLL021W_T612	YLL021W	SPA2	T612	T	612	ST	0.0529869	0.969052	0.994268
YLL021W_T612	YLL021W	SPA2	T612	T	612	ET	-0.455961	0.776878	0.951076
YLL021W_T612	YLL021W	SPA2	T612	T	612	HS37	-0.992896	0.537165	0.869473
YLL021W_T612	YLL021W	SPA2	T612	T	612	C3	-0.23857	0.86103	0.971905
YLL021W_T612	YLL021W	SPA2	T612	T	612	AY	1.19839	0.379614	0.787709
YLL021W_T612	YLL021W	SPA2	T612	T	612	FP	0.0426335	0.974992	0.995506
YLL021W_T612	YLL021W	SPA2	T612	T	612	FZ	-2.07945	0.15697	0.572555
YLL021W_T612	YLL021W	SPA2	T612	T	612	BY	1.91457	0.159981	0.576994
YLL021W_T612	YLL021W	SPA2	T612	T	612	OY	-0.752293	0.58059	0.886823
YLL021W_T612	YLL021W	SPA2	T612	T	612	LA	-2.15382	0.11403	0.499325
YLL021W_T612	YLL021W	SPA2	T612	T	612	YP	0.858067	0.593997	0.891892
YLL021W_T612	YLL021W	SPA2	T612	T	612	DY	-1.29337	0.343217	0.763339
YLL021W_T612	YLL021W	SPA2	T612	T	612	DC	-0.123426	0.927741	0.986441
YLL021W_T612	YLL021W	SPA2	T612	T	612	CY	1.77018	0.227855	0.663037
YLL021W_T612	YLL021W	SPA2	T612	T	612	HU	2.44798	0.0949709	0.458645
YLL021W_T612	YLL021W	SPA2	T612	T	612	CM	0.23517	0.862795	0.972468
YLL021W_T612	YLL021W	SPA2	T612	T	612	MY	1.24003	0.44077	0.823757
YLL021W_T612	YLL021W	SPA2	T612	T	612	CI	-0.518916	0.72319	0.935521
YLL021W_T612	YLL021W	SPA2	T612	T	612	GL	-0.668253	0.649361	0.912391
YLL021W_T612	YLL021W	SPA2	T612	T	612	VY	2.66189	0.070059	0.394599
YLL021W_T612	YLL021W	SPA2	T612	T	612	C7	-0.0105381	0.994279	0.999054
YLL021W_T612	YLL021W	SPA2	T612	T	612	SA	0.698794	0.632987	0.906464
YLL021W_T612	YLL021W	SPA2	T612	T	612	C8	-0.296515	0.840892	0.967264
YLL021W_T612	YLL021W	SPA2	T612	T	612	HU2	-0.646207	0.659107	0.91559
YLL021W_T612	YLL021W	SPA2	T612	T	612	SH	0.593753	0.685363	0.924132
YLL021W_T612	YLL021W	SPA2	T612	T	612	C5	-1.58917	0.325083	0.750149
YLL021W_T612	YLL021W	SPA2	T612	T	612	I8	1.75346	0.337668	0.759257
YLL021W_S883	YLL021W	SPA2	S883	S	883	FA	-0.0616336	0.92627	0.986091
YLL021W_S883	YLL021W	SPA2	S883	S	883	I5	-1.80372	0.0223636	0.208178
YLL021W_S883	YLL021W	SPA2	S883	S	883	CA	-1.53292	0.0517975	0.33721
YLL021W_S883	YLL021W	SPA2	S883	S	883	BU	-1.15543	0.106562	0.48408
YLL021W_S883	YLL021W	SPA2	S883	S	883	NN	0.682356	0.341911	0.762383
YLL021W_S883	YLL021W	SPA2	S883	S	883	PQ	-0.311051	0.641595	0.909747
YLL021W_S883	YLL021W	SPA2	S883	S	883	DG	0.497768	0.454873	0.831002
YLL021W_S883	YLL021W	SPA2	S883	S	883	FY	-0.26304	0.691844	0.926085
YLL021W_S883	YLL021W	SPA2	S883	S	883	I7	-0.249059	0.730422	0.937668
YLL021W_S883	YLL021W	SPA2	S883	S	883	SO	0.745525	0.261739	0.69701
YLL021W_S883	YLL021W	SPA2	S883	S	883	FE	-0.401771	0.54581	0.873012
YLL021W_S883	YLL021W	SPA2	S883	S	883	HS42	0.434816	0.513731	0.859161
YLL021W_S883	YLL021W	SPA2	S883	S	883	CN	0.536757	0.453045	0.830036
YLL021W_S883	YLL021W	SPA2	S883	S	883	AB	0.498332	0.45549	0.831342
YLL021W_S883	YLL021W	SPA2	S883	S	883	SZ	1.06842	0.135565	0.538435
YLL021W_S883	YLL021W	SPA2	S883	S	883	DT	0.753795	0.293619	0.725292
YLL021W_S883	YLL021W	SPA2	S883	S	883	TU	0.54272	0.415406	0.809612
YLL021W_S883	YLL021W	SPA2	S883	S	883	AF	-0.422273	0.52611	0.864515
YLL021W_S883	YLL021W	SPA2	S883	S	883	CG	0.813602	0.222477	0.656873
YLL021W_S883	YLL021W	SPA2	S883	S	883	CV	0.681357	0.342	0.76244
YLL021W_S883	YLL021W	SPA2	S883	S	883	H21	0.4845	0.465542	0.836428
YLL021W_S883	YLL021W	SPA2	S883	S	883	CS18	-0.107014	0.871994	0.974766
YLL021W_S883	YLL021W	SPA2	S883	S	883	CZ	1.04816	0.14299	0.550432
YLL021W_S883	YLL021W	SPA2	S883	S	883	OA	-0.336262	0.668928	0.918873
YLL021W_S883	YLL021W	SPA2	S883	S	883	MN	0.449587	0.499768	0.853061
YLL021W_S883	YLL021W	SPA2	S883	S	883	UTF	0.15886	0.811623	0.959924
YLL021W_S883	YLL021W	SPA2	S883	S	883	RF	0.959948	0.181218	0.60679
YLL021W_S883	YLL021W	SPA2	S883	S	883	AZ	-0.0625579	0.924893	0.985787
YLL021W_S883	YLL021W	SPA2	S883	S	883	ZC	0.294603	0.657998	0.915195
YLL021W_S883	YLL021W	SPA2	S883	S	883	HS48	-0.561049	0.432902	0.819674
YLL021W_S883	YLL021W	SPA2	S883	S	883	ZN	-1.32388	0.046749	0.319175
YLL021W_S883	YLL021W	SPA2	S883	S	883	PBS	0.435125	0.512219	0.858506
YLL021W_S883	YLL021W	SPA2	S883	S	883	NR	0.523383	0.43089	0.818572
YLL021W_S883	YLL021W	SPA2	S883	S	883	EB	0.95602	0.150458	0.562233
YLL021W_S883	YLL021W	SPA2	S883	S	883	SD	-0.541639	0.414382	0.80909
YLL021W_S883	YLL021W	SPA2	S883	S	883	CO	-0.456635	0.491502	0.849384
YLL021W_S883	YLL021W	SPA2	S883	S	883	NG	0.782084	0.275241	0.709512
YLL021W_S883	YLL021W	SPA2	S883	S	883	DM	0.472686	0.509013	0.857098
YLL021W_S883	YLL021W	SPA2	S883	S	883	NO2	2.15356	0.00127291	0.0283595
YLL021W_S883	YLL021W	SPA2	S883	S	883	BZ	0.746736	0.260978	0.696363
YLL021W_S883	YLL021W	SPA2	S883	S	883	H2O1	-0.575165	0.386057	0.792052
YLL021W_S883	YLL021W	SPA2	S883	S	883	CF	-0.0653562	0.921615	0.985171
YLL021W_S883	YLL021W	SPA2	S883	S	883	LG	1.35844	0.0415028	0.298852
YLL021W_S883	YLL021W	SPA2	S883	S	883	NY	-0.262421	0.71365	0.932552
YLL021W_S883	YLL021W	SPA2	S883	S	883	LP	0.698816	0.293636	0.725304
YLL021W_S883	YLL021W	SPA2	S883	S	883	VC	0.277225	0.698097	0.927963
YLL021W_S883	YLL021W	SPA2	S883	S	883	DI	-2.25868	0.00424954	0.0687605
YLL021W_S883	YLL021W	SPA2	S883	S	883	MS	-0.701303	0.291645	0.723556
YLL021W_S883	YLL021W	SPA2	S883	S	883	DP	0.803557	0.262636	0.69789
YLL021W_S883	YLL021W	SPA2	S883	S	883	CP	0.88286	0.185264	0.612388
YLL021W_S883	YLL021W	SPA2	S883	S	883	NO	0.38069	0.567044	0.881876
YLL021W_S883	YLL021W	SPA2	S883	S	883	WT	0.0412462	0.950531	0.990824
YLL021W_S883	YLL021W	SPA2	S883	S	883	MD	-1.31855	0.0664327	0.384349
YLL021W_S883	YLL021W	SPA2	S883	S	883	NC	-0.50344	0.448376	0.827598
YLL021W_S883	YLL021W	SPA2	S883	S	883	MT	-0.56792	0.392191	0.796146
YLL021W_S883	YLL021W	SPA2	S883	S	883	AA	0.702945	0.289739	0.721904
YLL021W_S883	YLL021W	SPA2	S883	S	883	CW	1.94088	0.00699564	0.0970413
YLL021W_S883	YLL021W	SPA2	S883	S	883	EC	2.00354	0.0114438	0.135291
YLL021W_S883	YLL021W	SPA2	S883	S	883	CS23	-0.0200044	0.976013	0.995685
YLL021W_S883	YLL021W	SPA2	S883	S	883	AN	-0.126599	0.85936	0.971485
YLL021W_S883	YLL021W	SPA2	S883	S	883	KA	-1.1855	0.132786	0.533713
YLL021W_S883	YLL021W	SPA2	S883	S	883	KC	0.516022	0.437404	0.822131
YLL021W_S883	YLL021W	SPA2	S883	S	883	P8	-0.854593	0.198174	0.628693
YLL021W_S883	YLL021W	SPA2	S883	S	883	CX	-0.253377	0.722737	0.935348
YLL021W_S883	YLL021W	SPA2	S883	S	883	EA	0.133695	0.840934	0.96728
YLL021W_S883	YLL021W	SPA2	S883	S	883	RN	-0.360355	0.646341	0.911344
YLL021W_S883	YLL021W	SPA2	S883	S	883	AF2	1.00789	0.199136	0.629859
YLL021W_S883	YLL021W	SPA2	S883	S	883	I3	-3.40877	1.78917e-05	0.000915243
YLL021W_S883	YLL021W	SPA2	S883	S	883	RP	0.396517	0.55083	0.874963
YLL021W_S883	YLL021W	SPA2	S883	S	883	TA	0.182035	0.784156	0.95294
YLL021W_S883	YLL021W	SPA2	S883	S	883	SP	-1.93679	0.00765794	0.103318
YLL021W_S883	YLL021W	SPA2	S883	S	883	YC	-0.734141	0.350289	0.768379
YLL021W_S883	YLL021W	SPA2	S883	S	883	BM	-0.201659	0.777771	0.951274
YLL021W_S883	YLL021W	SPA2	S883	S	883	ST	0.670197	0.315071	0.742367
YLL021W_S883	YLL021W	SPA2	S883	S	883	ET	1.06977	0.173631	0.5963
YLL021W_S883	YLL021W	SPA2	S883	S	883	HS37	-0.244153	0.755889	0.945254
YLL021W_S883	YLL021W	SPA2	S883	S	883	C3	1.22793	0.0654268	0.381353
YLL021W_S883	YLL021W	SPA2	S883	S	883	AY	0.968546	0.146087	0.555386
YLL021W_S883	YLL021W	SPA2	S883	S	883	FP	0.50062	0.450985	0.82893
YLL021W_S883	YLL021W	SPA2	S883	S	883	FZ	1.78332	0.0131145	0.147855
YLL021W_S883	YLL021W	SPA2	S883	S	883	BY	0.00643788	0.99227	0.998737
YLL021W_S883	YLL021W	SPA2	S883	S	883	OY	0.761682	0.252093	0.687584
YLL021W_S883	YLL021W	SPA2	S883	S	883	LA	0.8695	0.191075	0.619756
YLL021W_S883	YLL021W	SPA2	S883	S	883	YP	0.439791	0.575732	0.884944
YLL021W_S883	YLL021W	SPA2	S883	S	883	DY	-0.892454	0.180557	0.606092
YLL021W_S883	YLL021W	SPA2	S883	S	883	DC	-0.100967	0.879218	0.976632
YLL021W_S883	YLL021W	SPA2	S883	S	883	CY	0.276554	0.699358	0.928344
YLL021W_S883	YLL021W	SPA2	S883	S	883	HU	0.32509	0.649215	0.912345
YLL021W_S883	YLL021W	SPA2	S883	S	883	CM	-1.05812	0.111701	0.494737
YLL021W_S883	YLL021W	SPA2	S883	S	883	MY	0.322313	0.68141	0.922947
YLL021W_S883	YLL021W	SPA2	S883	S	883	CI	0.362209	0.612578	0.899124
YLL021W_S883	YLL021W	SPA2	S883	S	883	GL	0.744687	0.299583	0.730411
YLL021W_S883	YLL021W	SPA2	S883	S	883	VY	-0.916311	0.201071	0.631969
YLL021W_S883	YLL021W	SPA2	S883	S	883	C7	-1.77615	0.0136103	0.151521
YLL021W_S883	YLL021W	SPA2	S883	S	883	SA	0.537445	0.45195	0.829477
YLL021W_S883	YLL021W	SPA2	S883	S	883	C8	-1.91124	0.00827679	0.10889
YLL021W_S883	YLL021W	SPA2	S883	S	883	HU2	1.72131	0.016408	0.170974
YLL021W_S883	YLL021W	SPA2	S883	S	883	SH	1.60513	0.0252449	0.223598
YLL021W_S883	YLL021W	SPA2	S883	S	883	C5	0.879477	0.264683	0.699576
YLL021W_S883	YLL021W	SPA2	S883	S	883	I8	-1.40798	0.115104	0.501336
YLL021W_S1006	YLL021W	SPA2	S1006	S	1006	FA	-0.842434	0.463254	0.835297
YLL021W_S1006	YLL021W	SPA2	S1006	S	1006	I5	0.0546316	0.967897	0.994096
YLL021W_S1006	YLL021W	SPA2	S1006	S	1006	CA	-0.765708	0.572357	0.883836
YLL021W_S1006	YLL021W	SPA2	S1006	S	1006	BU	-0.825715	0.502987	0.854435
YLL021W_S1006	YLL021W	SPA2	S1006	S	1006	NN	-1.54455	0.212232	0.644977
YLL021W_S1006	YLL021W	SPA2	S1006	S	1006	PQ	-0.924355	0.422437	0.813776
YLL021W_S1006	YLL021W	SPA2	S1006	S	1006	DG	-0.334005	0.771085	0.949434
YLL021W_S1006	YLL021W	SPA2	S1006	S	1006	FY	-2.09193	0.0679528	0.388671
YLL021W_S1006	YLL021W	SPA2	S1006	S	1006	I7	-1.32813	0.286764	0.719267
YLL021W_S1006	YLL021W	SPA2	S1006	S	1006	SO	-0.740186	0.51786	0.861045
YLL021W_S1006	YLL021W	SPA2	S1006	S	1006	FE	-0.319637	0.780393	0.951997
YLL021W_S1006	YLL021W	SPA2	S1006	S	1006	HS42	-1.08452	0.344864	0.764582
YLL021W_S1006	YLL021W	SPA2	S1006	S	1006	CN	-0.62409	0.612743	0.89915
YLL021W_S1006	YLL021W	SPA2	S1006	S	1006	AB	-0.912277	0.428085	0.817004
YLL021W_S1006	YLL021W	SPA2	S1006	S	1006	SZ	-0.84193	0.494673	0.850885
YLL021W_S1006	YLL021W	SPA2	S1006	S	1006	DT	-0.00690559	0.995544	0.999287
YLL021W_S1006	YLL021W	SPA2	S1006	S	1006	TU	-0.213699	0.85238	0.969973
YLL021W_S1006	YLL021W	SPA2	S1006	S	1006	AF	-0.218028	0.849379	0.969301
YLL021W_S1006	YLL021W	SPA2	S1006	S	1006	CG	-1.31724	0.251858	0.687317
YLL021W_S1006	YLL021W	SPA2	S1006	S	1006	CV	0.207311	0.866749	0.97348
YLL021W_S1006	YLL021W	SPA2	S1006	S	1006	H21	-0.0203254	0.985827	0.997412
YLL021W_S1006	YLL021W	SPA2	S1006	S	1006	CS18	-2.48009	0.0307259	0.251306
YLL021W_S1006	YLL021W	SPA2	S1006	S	1006	CZ	-1.49942	0.224017	0.65863
YLL021W_S1006	YLL021W	SPA2	S1006	S	1006	OA	-0.30711	0.820764	0.962214
YLL021W_S1006	YLL021W	SPA2	S1006	S	1006	MN	-0.576718	0.615514	0.900076
YLL021W_S1006	YLL021W	SPA2	S1006	S	1006	UTF	-1.17694	0.305977	0.735505
YLL021W_S1006	YLL021W	SPA2	S1006	S	1006	RF	-0.383881	0.75623	0.945356
YLL021W_S1006	YLL021W	SPA2	S1006	S	1006	AZ	0.950397	0.406269	0.804467
YLL021W_S1006	YLL021W	SPA2	S1006	S	1006	ZC	0.245272	0.830698	0.964741
YLL021W_S1006	YLL021W	SPA2	S1006	S	1006	HS48	-1.10465	0.370473	0.781884
YLL021W_S1006	YLL021W	SPA2	S1006	S	1006	ZN	-0.793803	0.488327	0.847864
YLL021W_S1006	YLL021W	SPA2	S1006	S	1006	PBS	-0.483416	0.672715	0.920184
YLL021W_S1006	YLL021W	SPA2	S1006	S	1006	NR	-1.15321	0.314164	0.741623
YLL021W_S1006	YLL021W	SPA2	S1006	S	1006	EB	-0.496648	0.664465	0.917313
YLL021W_S1006	YLL021W	SPA2	S1006	S	1006	SD	0.958711	0.40202	0.802129
YLL021W_S1006	YLL021W	SPA2	S1006	S	1006	CO	-0.0691786	0.951782	0.991136
YLL021W_S1006	YLL021W	SPA2	S1006	S	1006	NG	-0.300287	0.807882	0.958903
YLL021W_S1006	YLL021W	SPA2	S1006	S	1006	DM	-1.31209	0.287818	0.720217
YLL021W_S1006	YLL021W	SPA2	S1006	S	1006	NO2	-0.379485	0.740491	0.940632
YLL021W_S1006	YLL021W	SPA2	S1006	S	1006	BZ	-1.70194	0.137445	0.541607
YLL021W_S1006	YLL021W	SPA2	S1006	S	1006	H2O1	0.879504	0.441941	0.824343
YLL021W_S1006	YLL021W	SPA2	S1006	S	1006	CF	-1.58503	0.16671	0.586468
YLL021W_S1006	YLL021W	SPA2	S1006	S	1006	LG	-1.06785	0.351752	0.769572
YLL021W_S1006	YLL021W	SPA2	S1006	S	1006	NY	-1.68204	0.172848	0.595109
YLL021W_S1006	YLL021W	SPA2	S1006	S	1006	LP	-1.52594	0.183607	0.610074
YLL021W_S1006	YLL021W	SPA2	S1006	S	1006	VC	-1.85497	0.132627	0.533489
YLL021W_S1006	YLL021W	SPA2	S1006	S	1006	DI	1.60415	0.237114	0.672343
YLL021W_S1006	YLL021W	SPA2	S1006	S	1006	MS	-2.90975	0.0113855	0.134868
YLL021W_S1006	YLL021W	SPA2	S1006	S	1006	DP	-0.784241	0.525777	0.864429
YLL021W_S1006	YLL021W	SPA2	S1006	S	1006	CP	-0.715973	0.532861	0.867522
YLL021W_S1006	YLL021W	SPA2	S1006	S	1006	NO	-0.759671	0.507618	0.856536
YLL021W_S1006	YLL021W	SPA2	S1006	S	1006	WT	-0.0363683	0.974686	0.995458
YLL021W_S1006	YLL021W	SPA2	S1006	S	1006	MD	0.0888692	0.942687	0.989182
YLL021W_S1006	YLL021W	SPA2	S1006	S	1006	NC	-0.455356	0.690735	0.925723
YLL021W_S1006	YLL021W	SPA2	S1006	S	1006	MT	-0.881019	0.441278	0.823964
YLL021W_S1006	YLL021W	SPA2	S1006	S	1006	AA	-0.117816	0.91797	0.984528
YLL021W_S1006	YLL021W	SPA2	S1006	S	1006	CW	-0.759193	0.53903	0.870132
YLL021W_S1006	YLL021W	SPA2	S1006	S	1006	EC	-0.839507	0.537443	0.869554
YLL021W_S1006	YLL021W	SPA2	S1006	S	1006	CS23	-0.631936	0.581708	0.887243
YLL021W_S1006	YLL021W	SPA2	S1006	S	1006	AN	-1.03398	0.401382	0.801686
YLL021W_S1006	YLL021W	SPA2	S1006	S	1006	KA	2.45233	0.071421	0.398466
YLL021W_S1006	YLL021W	SPA2	S1006	S	1006	KC	-0.423528	0.711512	0.931903
YLL021W_S1006	YLL021W	SPA2	S1006	S	1006	P8	-1.47804	0.19672	0.626827
YLL021W_S1006	YLL021W	SPA2	S1006	S	1006	CX	-0.0755283	0.951077	0.990966
YLL021W_S1006	YLL021W	SPA2	S1006	S	1006	EA	-0.809481	0.480987	0.844123
YLL021W_S1006	YLL021W	SPA2	S1006	S	1006	RN	-1.33115	0.325699	0.750662
YLL021W_S1006	YLL021W	SPA2	S1006	S	1006	AF2	-0.447758	0.740516	0.940632
YLL021W_S1006	YLL021W	SPA2	S1006	S	1006	I3	0.222439	0.869713	0.974131
YLL021W_S1006	YLL021W	SPA2	S1006	S	1006	RP	-1.26753	0.268902	0.703555
YLL021W_S1006	YLL021W	SPA2	S1006	S	1006	TA	-1.1512	0.315235	0.742503
YLL021W_S1006	YLL021W	SPA2	S1006	S	1006	SP	-2.93148	0.0191043	0.188483
YLL021W_S1006	YLL021W	SPA2	S1006	S	1006	YC	0.00769526	0.995467	0.999248
YLL021W_S1006	YLL021W	SPA2	S1006	S	1006	BM	-0.516506	0.675004	0.920979
YLL021W_S1006	YLL021W	SPA2	S1006	S	1006	ST	-0.241682	0.833461	0.965346
YLL021W_S1006	YLL021W	SPA2	S1006	S	1006	ET	-0.0963985	0.943244	0.989255
YLL021W_S1006	YLL021W	SPA2	S1006	S	1006	HS37	-1.45245	0.283635	0.716804
YLL021W_S1006	YLL021W	SPA2	S1006	S	1006	C3	-1.07529	0.34869	0.767284
YLL021W_S1006	YLL021W	SPA2	S1006	S	1006	AY	-0.724401	0.527913	0.865333
YLL021W_S1006	YLL021W	SPA2	S1006	S	1006	FP	-0.851053	0.457286	0.832189
YLL021W_S1006	YLL021W	SPA2	S1006	S	1006	FZ	-0.855224	0.488794	0.848111
YLL021W_S1006	YLL021W	SPA2	S1006	S	1006	BY	-1.69489	0.139441	0.544577
YLL021W_S1006	YLL021W	SPA2	S1006	S	1006	OY	-0.526563	0.645838	0.911184
YLL021W_S1006	YLL021W	SPA2	S1006	S	1006	LA	-1.47586	0.197988	0.628463
YLL021W_S1006	YLL021W	SPA2	S1006	S	1006	YP	1.34885	0.319605	0.745989
YLL021W_S1006	YLL021W	SPA2	S1006	S	1006	DY	0.229324	0.84165	0.967453
YLL021W_S1006	YLL021W	SPA2	S1006	S	1006	DC	-0.437654	0.702413	0.929282
YLL021W_S1006	YLL021W	SPA2	S1006	S	1006	CY	-2.11142	0.087687	0.441416
YLL021W_S1006	YLL021W	SPA2	S1006	S	1006	HU	-0.803857	0.514178	0.859381
YLL021W_S1006	YLL021W	SPA2	S1006	S	1006	CM	-0.375144	0.743248	0.941481
YLL021W_S1006	YLL021W	SPA2	S1006	S	1006	MY	-1.60039	0.237336	0.672575
YLL021W_S1006	YLL021W	SPA2	S1006	S	1006	CI	-1.49255	0.226414	0.661364
YLL021W_S1006	YLL021W	SPA2	S1006	S	1006	GL	-1.56721	0.205518	0.637212
YLL021W_S1006	YLL021W	SPA2	S1006	S	1006	VY	0.381551	0.757265	0.945637
YLL021W_S1006	YLL021W	SPA2	S1006	S	1006	C7	-1.10219	0.373065	0.783676
YLL021W_S1006	YLL021W	SPA2	S1006	S	1006	SA	-1.01783	0.408661	0.80575
YLL021W_S1006	YLL021W	SPA2	S1006	S	1006	C8	-1.18687	0.339903	0.760975
YLL021W_S1006	YLL021W	SPA2	S1006	S	1006	HU2	0.410313	0.739251	0.940232
YLL021W_S1006	YLL021W	SPA2	S1006	S	1006	SH	-0.410631	0.739172	0.940218
YLL021W_S1006	YLL021W	SPA2	S1006	S	1006	C5	-0.797645	0.557138	0.877695
YLL021W_S1006	YLL021W	SPA2	S1006	S	1006	I8	-0.459941	0.764966	0.947844
YLL021W_T613	YLL021W	SPA2	T613	T	613	FA	3.02879	0.0339339	0.26617
YLL021W_T613	YLL021W	SPA2	T613	T	613	I5	3.29776	0.0507098	0.333381
YLL021W_T613	YLL021W	SPA2	T613	T	613	CA	0.329617	0.844679	0.968272
YLL021W_T613	YLL021W	SPA2	T613	T	613	BU	0.573405	0.707702	0.930869
YLL021W_T613	YLL021W	SPA2	T613	T	613	NN	1.48255	0.334352	0.756994
YLL021W_T613	YLL021W	SPA2	T613	T	613	PQ	1.30754	0.360468	0.77549
YLL021W_T613	YLL021W	SPA2	T613	T	613	DG	0.627376	0.659612	0.915787
YLL021W_T613	YLL021W	SPA2	T613	T	613	FY	-1.17319	0.408666	0.805753
YLL021W_T613	YLL021W	SPA2	T613	T	613	I7	-1.32144	0.392872	0.79667
YLL021W_T613	YLL021W	SPA2	T613	T	613	SO	1.43807	0.311426	0.739506
YLL021W_T613	YLL021W	SPA2	T613	T	613	FE	-0.191293	0.893018	0.979504
YLL021W_T613	YLL021W	SPA2	T613	T	613	HS42	1.13309	0.426309	0.816003
YLL021W_T613	YLL021W	SPA2	T613	T	613	CN	2.39976	0.117168	0.505197
YLL021W_T613	YLL021W	SPA2	T613	T	613	AB	1.96776	0.168597	0.589095
YLL021W_T613	YLL021W	SPA2	T613	T	613	SZ	0.880788	0.564725	0.880865
YLL021W_T613	YLL021W	SPA2	T613	T	613	DT	-0.048323	0.974875	0.995497
YLL021W_T613	YLL021W	SPA2	T613	T	613	TU	-0.106827	0.940235	0.988812
YLL021W_T613	YLL021W	SPA2	T613	T	613	AF	1.34612	0.344877	0.764587
YLL021W_T613	YLL021W	SPA2	T613	T	613	CG	1.12504	0.430072	0.818139
YLL021W_T613	YLL021W	SPA2	T613	T	613	CV	2.00611	0.191069	0.619742
YLL021W_T613	YLL021W	SPA2	T613	T	613	H21	2.36128	0.0967643	0.462689
YLL021W_T613	YLL021W	SPA2	T613	T	613	CS18	0.777355	0.584294	0.888221
YLL021W_T613	YLL021W	SPA2	T613	T	613	CZ	2.50062	0.102407	0.475588
YLL021W_T613	YLL021W	SPA2	T613	T	613	OA	1.11929	0.505813	0.855783
YLL021W_T613	YLL021W	SPA2	T613	T	613	MN	2.51971	0.0774452	0.414874
YLL021W_T613	YLL021W	SPA2	T613	T	613	UTF	1.32106	0.354344	0.771264
YLL021W_T613	YLL021W	SPA2	T613	T	613	RF	0.895622	0.559448	0.878656
YLL021W_T613	YLL021W	SPA2	T613	T	613	AZ	0.657825	0.643071	0.910299
YLL021W_T613	YLL021W	SPA2	T613	T	613	ZC	1.87911	0.187173	0.614642
YLL021W_T613	YLL021W	SPA2	T613	T	613	HS48	2.85268	0.0626971	0.372854
YLL021W_T613	YLL021W	SPA2	T613	T	613	ZN	-0.62411	0.660525	0.916121
YLL021W_T613	YLL021W	SPA2	T613	T	613	PBS	-1.02643	0.469827	0.838672
YLL021W_T613	YLL021W	SPA2	T613	T	613	NR	0.566507	0.690117	0.925624
YLL021W_T613	YLL021W	SPA2	T613	T	613	EB	1.52977	0.281818	0.7153
YLL021W_T613	YLL021W	SPA2	T613	T	613	SD	3.54732	0.0127174	0.144915
YLL021W_T613	YLL021W	SPA2	T613	T	613	CO	0.85551	0.546779	0.87337
YLL021W_T613	YLL021W	SPA2	T613	T	613	NG	-0.131581	0.931564	0.987219
YLL021W_T613	YLL021W	SPA2	T613	T	613	DM	2.72589	0.0754371	0.409495
YLL021W_T613	YLL021W	SPA2	T613	T	613	NO2	1.8462	0.194443	0.624018
YLL021W_T613	YLL021W	SPA2	T613	T	613	BZ	-0.329586	0.816454	0.961124
YLL021W_T613	YLL021W	SPA2	T613	T	613	H2O1	2.85284	0.0448109	0.311494
YLL021W_T613	YLL021W	SPA2	T613	T	613	CF	2.57991	0.0698719	0.394116
YLL021W_T613	YLL021W	SPA2	T613	T	613	LG	-0.544384	0.701899	0.929116
YLL021W_T613	YLL021W	SPA2	T613	T	613	NY	2.78186	0.0694407	0.392907
YLL021W_T613	YLL021W	SPA2	T613	T	613	LP	-1.54439	0.277907	0.71191
YLL021W_T613	YLL021W	SPA2	T613	T	613	VC	-0.0653608	0.965893	0.99369
YLL021W_T613	YLL021W	SPA2	T613	T	613	DI	1.22972	0.46491	0.836125
YLL021W_T613	YLL021W	SPA2	T613	T	613	MS	-0.0891999	0.949969	0.990692
YLL021W_T613	YLL021W	SPA2	T613	T	613	DP	0.314693	0.837389	0.966351
YLL021W_T613	YLL021W	SPA2	T613	T	613	CP	1.4535	0.307706	0.736775
YLL021W_T613	YLL021W	SPA2	T613	T	613	NO	-0.138627	0.922354	0.985346
YLL021W_T613	YLL021W	SPA2	T613	T	613	WT	2.0745	0.145074	0.55382
YLL021W_T613	YLL021W	SPA2	T613	T	613	MD	-2.23059	0.146306	0.555706
YLL021W_T613	YLL021W	SPA2	T613	T	613	NC	1.73142	0.22308	0.65747
YLL021W_T613	YLL021W	SPA2	T613	T	613	MT	2.24039	0.114889	0.500944
YLL021W_T613	YLL021W	SPA2	T613	T	613	AA	0.277978	0.844729	0.968272
YLL021W_T613	YLL021W	SPA2	T613	T	613	CW	2.77144	0.0711543	0.397733
YLL021W_T613	YLL021W	SPA2	T613	T	613	EC	0.875863	0.60405	0.89601
YLL021W_T613	YLL021W	SPA2	T613	T	613	CS23	1.51352	0.287813	0.720213
YLL021W_T613	YLL021W	SPA2	T613	T	613	AN	2.16101	0.157792	0.573804
YLL021W_T613	YLL021W	SPA2	T613	T	613	KA	-1.66786	0.322454	0.748069
YLL021W_T613	YLL021W	SPA2	T613	T	613	KC	0.0116001	0.993486	0.998976
YLL021W_T613	YLL021W	SPA2	T613	T	613	P8	0.38722	0.78499	0.95319
YLL021W_T613	YLL021W	SPA2	T613	T	613	CX	-1.08996	0.475589	0.841348
YLL021W_T613	YLL021W	SPA2	T613	T	613	EA	0.698324	0.624095	0.9034
YLL021W_T613	YLL021W	SPA2	T613	T	613	RN	-2.65359	0.114624	0.500472
YLL021W_T613	YLL021W	SPA2	T613	T	613	AF2	-1.17854	0.482435	0.844927
YLL021W_T613	YLL021W	SPA2	T613	T	613	I3	2.25521	0.180572	0.606103
YLL021W_T613	YLL021W	SPA2	T613	T	613	RP	-0.648591	0.648235	0.911989
YLL021W_T613	YLL021W	SPA2	T613	T	613	TA	-0.657125	0.643909	0.910525
YLL021W_T613	YLL021W	SPA2	T613	T	613	SP	-2.921	0.0595606	0.362655
YLL021W_T613	YLL021W	SPA2	T613	T	613	YC	4.21802	0.0123645	0.142268
YLL021W_T613	YLL021W	SPA2	T613	T	613	BM	0.974105	0.523962	0.863628
YLL021W_T613	YLL021W	SPA2	T613	T	613	ST	0.624969	0.661248	0.9163
YLL021W_T613	YLL021W	SPA2	T613	T	613	ET	-0.251184	0.881149	0.976966
YLL021W_T613	YLL021W	SPA2	T613	T	613	HS37	0.141484	0.932874	0.987489
YLL021W_T613	YLL021W	SPA2	T613	T	613	C3	-1.87983	0.186902	0.614261
YLL021W_T613	YLL021W	SPA2	T613	T	613	AY	1.5599	0.273522	0.707922
YLL021W_T613	YLL021W	SPA2	T613	T	613	FP	0.636579	0.654006	0.913877
YLL021W_T613	YLL021W	SPA2	T613	T	613	FZ	-2.64538	0.0848169	0.434529
YLL021W_T613	YLL021W	SPA2	T613	T	613	BY	2.23127	0.116919	0.50472
YLL021W_T613	YLL021W	SPA2	T613	T	613	OY	-0.180652	0.898874	0.980749
YLL021W_T613	YLL021W	SPA2	T613	T	613	LA	-3.05688	0.0319104	0.256948
YLL021W_T613	YLL021W	SPA2	T613	T	613	YP	2.07608	0.217097	0.650612
YLL021W_T613	YLL021W	SPA2	T613	T	613	DY	-0.210125	0.882706	0.977324
YLL021W_T613	YLL021W	SPA2	T613	T	613	DC	0.834193	0.557289	0.877771
YLL021W_T613	YLL021W	SPA2	T613	T	613	CY	1.99216	0.193769	0.62321
YLL021W_T613	YLL021W	SPA2	T613	T	613	HU	2.79442	0.0680282	0.388867
YLL021W_T613	YLL021W	SPA2	T613	T	613	CM	1.02717	0.469873	0.838693
YLL021W_T613	YLL021W	SPA2	T613	T	613	MY	1.20779	0.472079	0.83964
YLL021W_T613	YLL021W	SPA2	T613	T	613	CI	-0.934007	0.541557	0.871162
YLL021W_T613	YLL021W	SPA2	T613	T	613	GL	-0.153746	0.920197	0.98492
YLL021W_T613	YLL021W	SPA2	T613	T	613	VY	3.05873	0.046291	0.317458
YLL021W_T613	YLL021W	SPA2	T613	T	613	C7	-1.06001	0.489838	0.848544
YLL021W_T613	YLL021W	SPA2	T613	T	613	SA	0.950233	0.534067	0.867988
YLL021W_T613	YLL021W	SPA2	T613	T	613	C8	-0.16157	0.916565	0.984283
YLL021W_T613	YLL021W	SPA2	T613	T	613	HU2	-0.751255	0.623329	0.903137
YLL021W_T613	YLL021W	SPA2	T613	T	613	SH	0.777443	0.611441	0.898798
YLL021W_T613	YLL021W	SPA2	T613	T	613	C5	-0.229497	0.891689	0.979244
YLL021W_T613	YLL021W	SPA2	T613	T	613	I8	2.21235	0.24677	0.682185
YLL021W_S1080	YLL021W	SPA2	S1080	S	1080	FA	0.658439	0.247152	0.682559
YLL021W_S1080	YLL021W	SPA2	S1080	S	1080	I5	-2.21368	0.00105988	0.0246841
YLL021W_S1080	YLL021W	SPA2	S1080	S	1080	CA	0.271602	0.685865	0.92429
YLL021W_S1080	YLL021W	SPA2	S1080	S	1080	BU	-0.794241	0.193518	0.622884
YLL021W_S1080	YLL021W	SPA2	S1080	S	1080	NN	1.04551	0.0883694	0.443023
YLL021W_S1080	YLL021W	SPA2	S1080	S	1080	PQ	0.483539	0.396746	0.799006
YLL021W_S1080	YLL021W	SPA2	S1080	S	1080	DG	0.711372	0.211127	0.643656
YLL021W_S1080	YLL021W	SPA2	S1080	S	1080	FY	0.43703	0.440545	0.823661
YLL021W_S1080	YLL021W	SPA2	S1080	S	1080	I7	0.0365434	0.952769	0.99135
YLL021W_S1080	YLL021W	SPA2	S1080	S	1080	SO	1.533	0.00704714	0.0975489
YLL021W_S1080	YLL021W	SPA2	S1080	S	1080	FE	-1.41842	0.0127637	0.14527
YLL021W_S1080	YLL021W	SPA2	S1080	S	1080	HS42	1.84732	0.0012274	0.0275739
YLL021W_S1080	YLL021W	SPA2	S1080	S	1080	CN	-0.726932	0.234082	0.6694
YLL021W_S1080	YLL021W	SPA2	S1080	S	1080	AB	-0.124125	0.827564	0.963934
YLL021W_S1080	YLL021W	SPA2	S1080	S	1080	SZ	0.652014	0.285678	0.718364
YLL021W_S1080	YLL021W	SPA2	S1080	S	1080	DT	-0.0521313	0.932152	0.987371
YLL021W_S1080	YLL021W	SPA2	S1080	S	1080	TU	0.0833113	0.883519	0.977498
YLL021W_S1080	YLL021W	SPA2	S1080	S	1080	AF	-0.0542609	0.923956	0.985618
YLL021W_S1080	YLL021W	SPA2	S1080	S	1080	CG	0.334368	0.556719	0.877489
YLL021W_S1080	YLL021W	SPA2	S1080	S	1080	CV	0.471673	0.440867	0.823804
YLL021W_S1080	YLL021W	SPA2	S1080	S	1080	H21	-0.49292	0.384493	0.790952
YLL021W_S1080	YLL021W	SPA2	S1080	S	1080	CS18	0.116647	0.836987	0.96624
YLL021W_S1080	YLL021W	SPA2	S1080	S	1080	CZ	0.776425	0.203566	0.634923
YLL021W_S1080	YLL021W	SPA2	S1080	S	1080	OA	-0.864486	0.198149	0.628656
YLL021W_S1080	YLL021W	SPA2	S1080	S	1080	MN	0.332451	0.558789	0.87835
YLL021W_S1080	YLL021W	SPA2	S1080	S	1080	UTF	0.382905	0.501057	0.853584
YLL021W_S1080	YLL021W	SPA2	S1080	S	1080	RF	0.0489379	0.936295	0.988092
YLL021W_S1080	YLL021W	SPA2	S1080	S	1080	AZ	0.762889	0.178475	0.603058
YLL021W_S1080	YLL021W	SPA2	S1080	S	1080	ZC	0.702868	0.216321	0.649769
YLL021W_S1080	YLL021W	SPA2	S1080	S	1080	HS48	-1.39732	0.0224672	0.208692
YLL021W_S1080	YLL021W	SPA2	S1080	S	1080	ZN	-0.573679	0.311965	0.739933
YLL021W_S1080	YLL021W	SPA2	S1080	S	1080	PBS	0.152829	0.787375	0.953692
YLL021W_S1080	YLL021W	SPA2	S1080	S	1080	NR	0.79247	0.162671	0.580901
YLL021W_S1080	YLL021W	SPA2	S1080	S	1080	EB	1.04844	0.0648925	0.379769
YLL021W_S1080	YLL021W	SPA2	S1080	S	1080	SD	-0.224789	0.691412	0.925945
YLL021W_S1080	YLL021W	SPA2	S1080	S	1080	CO	-0.325905	0.565142	0.881005
YLL021W_S1080	YLL021W	SPA2	S1080	S	1080	NG	0.164207	0.78829	0.953941
YLL021W_S1080	YLL021W	SPA2	S1080	S	1080	DM	0.483924	0.428399	0.817206
YLL021W_S1080	YLL021W	SPA2	S1080	S	1080	NO2	4.06744	2.96073e-12	8.36399e-10
YLL021W_S1080	YLL021W	SPA2	S1080	S	1080	BZ	0.968036	0.0880879	0.442315
YLL021W_S1080	YLL021W	SPA2	S1080	S	1080	H2O1	-0.215888	0.703003	0.92947
YLL021W_S1080	YLL021W	SPA2	S1080	S	1080	CF	1.11648	0.0494054	0.328781
YLL021W_S1080	YLL021W	SPA2	S1080	S	1080	LG	0.590937	0.298073	0.729177
YLL021W_S1080	YLL021W	SPA2	S1080	S	1080	NY	0.223626	0.714113	0.932685
YLL021W_S1080	YLL021W	SPA2	S1080	S	1080	LP	0.789884	0.164537	0.583575
YLL021W_S1080	YLL021W	SPA2	S1080	S	1080	VC	0.489317	0.422645	0.813905
YLL021W_S1080	YLL021W	SPA2	S1080	S	1080	DI	0.28263	0.673798	0.920546
YLL021W_S1080	YLL021W	SPA2	S1080	S	1080	MS	-0.630135	0.267032	0.701828
YLL021W_S1080	YLL021W	SPA2	S1080	S	1080	DP	-0.782119	0.201599	0.632629
YLL021W_S1080	YLL021W	SPA2	S1080	S	1080	CP	-0.335907	0.554579	0.876616
YLL021W_S1080	YLL021W	SPA2	S1080	S	1080	NO	0.692906	0.222557	0.656894
YLL021W_S1080	YLL021W	SPA2	S1080	S	1080	WT	0.463376	0.414375	0.80909
YLL021W_S1080	YLL021W	SPA2	S1080	S	1080	MD	1.07018	0.0808925	0.424202
YLL021W_S1080	YLL021W	SPA2	S1080	S	1080	NC	0.885645	0.118569	0.507771
YLL021W_S1080	YLL021W	SPA2	S1080	S	1080	MT	-0.125936	0.824032	0.963049
YLL021W_S1080	YLL021W	SPA2	S1080	S	1080	AA	-0.095182	0.866555	0.973415
YLL021W_S1080	YLL021W	SPA2	S1080	S	1080	CW	1.37346	0.0251792	0.223225
YLL021W_S1080	YLL021W	SPA2	S1080	S	1080	EC	-0.656116	0.330525	0.754177
YLL021W_S1080	YLL021W	SPA2	S1080	S	1080	CS23	0.373998	0.510285	0.857689
YLL021W_S1080	YLL021W	SPA2	S1080	S	1080	AN	-0.162209	0.790272	0.954436
YLL021W_S1080	YLL021W	SPA2	S1080	S	1080	KA	-1.76351	0.00897362	0.115033
YLL021W_S1080	YLL021W	SPA2	S1080	S	1080	KC	1.41864	0.0126515	0.144408
YLL021W_S1080	YLL021W	SPA2	S1080	S	1080	P8	-0.507396	0.370558	0.781923
YLL021W_S1080	YLL021W	SPA2	S1080	S	1080	CX	-1.47196	0.0160765	0.168834
YLL021W_S1080	YLL021W	SPA2	S1080	S	1080	EA	0.452408	0.426408	0.816042
YLL021W_S1080	YLL021W	SPA2	S1080	S	1080	RN	0.724176	0.280283	0.714155
YLL021W_S1080	YLL021W	SPA2	S1080	S	1080	AF2	2.64735	8.80501e-05	0.00343228
YLL021W_S1080	YLL021W	SPA2	S1080	S	1080	I3	-1.57296	0.0195186	0.191135
YLL021W_S1080	YLL021W	SPA2	S1080	S	1080	RP	-0.887628	0.118158	0.50701
YLL021W_S1080	YLL021W	SPA2	S1080	S	1080	TA	0.738517	0.193374	0.622724
YLL021W_S1080	YLL021W	SPA2	S1080	S	1080	SP	-6.85016	1.65091e-25	2.57815e-22
YLL021W_S1080	YLL021W	SPA2	S1080	S	1080	YC	-1.39115	0.0384917	0.286246
YLL021W_S1080	YLL021W	SPA2	S1080	S	1080	BM	-0.144437	0.812804	0.960253
YLL021W_S1080	YLL021W	SPA2	S1080	S	1080	ST	0.539682	0.343238	0.763366
YLL021W_S1080	YLL021W	SPA2	S1080	S	1080	ET	-0.647734	0.334239	0.756931
YLL021W_S1080	YLL021W	SPA2	S1080	S	1080	HS37	0.863688	0.198009	0.628488
YLL021W_S1080	YLL021W	SPA2	S1080	S	1080	C3	1.58166	0.0055462	0.0826459
YLL021W_S1080	YLL021W	SPA2	S1080	S	1080	AY	0.712767	0.210041	0.642455
YLL021W_S1080	YLL021W	SPA2	S1080	S	1080	FP	1.03498	0.0683284	0.3898
YLL021W_S1080	YLL021W	SPA2	S1080	S	1080	FZ	-0.532474	0.38415	0.790731
YLL021W_S1080	YLL021W	SPA2	S1080	S	1080	BY	0.895348	0.114931	0.501003
YLL021W_S1080	YLL021W	SPA2	S1080	S	1080	OY	0.951187	0.0941059	0.456705
YLL021W_S1080	YLL021W	SPA2	S1080	S	1080	LA	1.37532	0.0156433	0.165942
YLL021W_S1080	YLL021W	SPA2	S1080	S	1080	YP	-0.916698	0.172135	0.594093
YLL021W_S1080	YLL021W	SPA2	S1080	S	1080	DY	1.14396	0.0446139	0.310721
YLL021W_S1080	YLL021W	SPA2	S1080	S	1080	DC	0.615958	0.277771	0.711836
YLL021W_S1080	YLL021W	SPA2	S1080	S	1080	CY	0.552704	0.366082	0.778997
YLL021W_S1080	YLL021W	SPA2	S1080	S	1080	HU	0.811451	0.183876	0.610509
YLL021W_S1080	YLL021W	SPA2	S1080	S	1080	CM	-0.419085	0.460017	0.833617
YLL021W_S1080	YLL021W	SPA2	S1080	S	1080	MY	-0.026257	0.968744	0.994237
YLL021W_S1080	YLL021W	SPA2	S1080	S	1080	CI	1.2729	0.0375104	0.281899
YLL021W_S1080	YLL021W	SPA2	S1080	S	1080	GL	-0.816318	0.182991	0.609305
YLL021W_S1080	YLL021W	SPA2	S1080	S	1080	VY	-0.253299	0.678609	0.922081
YLL021W_S1080	YLL021W	SPA2	S1080	S	1080	C7	1.49718	0.0148211	0.160174
YLL021W_S1080	YLL021W	SPA2	S1080	S	1080	SA	0.97582	0.11001	0.491169
YLL021W_S1080	YLL021W	SPA2	S1080	S	1080	C8	1.75344	0.00456375	0.072284
YLL021W_S1080	YLL021W	SPA2	S1080	S	1080	HU2	1.95936	0.00141163	0.0306401
YLL021W_S1080	YLL021W	SPA2	S1080	S	1080	SH	0.386829	0.526518	0.864659
YLL021W_S1080	YLL021W	SPA2	S1080	S	1080	C5	1.0904	0.105485	0.481962
YLL021W_S1080	YLL021W	SPA2	S1080	S	1080	I8	0.773317	0.310282	0.738741
YLL021W_S1076	YLL021W	SPA2	S1076	S	1076	FA	-1.55655	0.0209348	0.199814
YLL021W_S1076	YLL021W	SPA2	S1076	S	1076	I5	-4.67691	7.53166e-09	1.05651e-06
YLL021W_S1076	YLL021W	SPA2	S1076	S	1076	CA	1.03185	0.194031	0.623512
YLL021W_S1076	YLL021W	SPA2	S1076	S	1076	BU	0.287267	0.690529	0.925677
YLL021W_S1076	YLL021W	SPA2	S1076	S	1076	NN	1.71921	0.0179442	0.181258
YLL021W_S1076	YLL021W	SPA2	S1076	S	1076	PQ	0.369229	0.584032	0.888086
YLL021W_S1076	YLL021W	SPA2	S1076	S	1076	DG	0.808664	0.22917	0.66427
YLL021W_S1076	YLL021W	SPA2	S1076	S	1076	FY	0.828772	0.216245	0.649675
YLL021W_S1076	YLL021W	SPA2	S1076	S	1076	I7	1.34875	0.0649316	0.379872
YLL021W_S1076	YLL021W	SPA2	S1076	S	1076	SO	1.85389	0.00585232	0.0858074
YLL021W_S1076	YLL021W	SPA2	S1076	S	1076	FE	-0.764579	0.254898	0.690507
YLL021W_S1076	YLL021W	SPA2	S1076	S	1076	HS42	2.48257	0.000244023	0.00782375
YLL021W_S1076	YLL021W	SPA2	S1076	S	1076	CN	-2.15406	0.00297328	0.0533506
YLL021W_S1076	YLL021W	SPA2	S1076	S	1076	AB	0.127627	0.849735	0.969383
YLL021W_S1076	YLL021W	SPA2	S1076	S	1076	SZ	-0.666694	0.355701	0.772239
YLL021W_S1076	YLL021W	SPA2	S1076	S	1076	DT	0.490311	0.498295	0.852389
YLL021W_S1076	YLL021W	SPA2	S1076	S	1076	TU	0.906104	0.178122	0.60254
YLL021W_S1076	YLL021W	SPA2	S1076	S	1076	AF	-0.163182	0.808152	0.958967
YLL021W_S1076	YLL021W	SPA2	S1076	S	1076	CG	1.04918	0.119195	0.509061
YLL021W_S1076	YLL021W	SPA2	S1076	S	1076	CV	1.03073	0.154574	0.568864
YLL021W_S1076	YLL021W	SPA2	S1076	S	1076	H21	-2.01939	0.00269884	0.0496687
YLL021W_S1076	YLL021W	SPA2	S1076	S	1076	CS18	0.763283	0.255099	0.690677
YLL021W_S1076	YLL021W	SPA2	S1076	S	1076	CZ	0.567971	0.431174	0.818732
YLL021W_S1076	YLL021W	SPA2	S1076	S	1076	OA	-0.169008	0.831331	0.964875
YLL021W_S1076	YLL021W	SPA2	S1076	S	1076	MN	0.984172	0.143584	0.551376
YLL021W_S1076	YLL021W	SPA2	S1076	S	1076	UTF	0.690966	0.304567	0.734583
YLL021W_S1076	YLL021W	SPA2	S1076	S	1076	RF	-0.898649	0.2148	0.647998
YLL021W_S1076	YLL021W	SPA2	S1076	S	1076	AZ	0.98879	0.14026	0.546032
YLL021W_S1076	YLL021W	SPA2	S1076	S	1076	ZC	0.430471	0.521583	0.862659
YLL021W_S1076	YLL021W	SPA2	S1076	S	1076	HS48	0.769356	0.286711	0.719219
YLL021W_S1076	YLL021W	SPA2	S1076	S	1076	ZN	-0.501266	0.454754	0.83095
YLL021W_S1076	YLL021W	SPA2	S1076	S	1076	PBS	-2.78832	3.72221e-05	0.00168422
YLL021W_S1076	YLL021W	SPA2	S1076	S	1076	NR	0.0607842	0.927747	0.986444
YLL021W_S1076	YLL021W	SPA2	S1076	S	1076	EB	0.670588	0.317282	0.744238
YLL021W_S1076	YLL021W	SPA2	S1076	S	1076	SD	0.108911	0.870761	0.974412
YLL021W_S1076	YLL021W	SPA2	S1076	S	1076	CO	0.366126	0.584633	0.888343
YLL021W_S1076	YLL021W	SPA2	S1076	S	1076	NG	-0.837051	0.247236	0.682611
YLL021W_S1076	YLL021W	SPA2	S1076	S	1076	DM	0.0290337	0.96793	0.994103
YLL021W_S1076	YLL021W	SPA2	S1076	S	1076	NO2	2.56437	0.000148516	0.00525387
YLL021W_S1076	YLL021W	SPA2	S1076	S	1076	BZ	0.213603	0.749853	0.943595
YLL021W_S1076	YLL021W	SPA2	S1076	S	1076	H2O1	-0.898014	0.180144	0.605447
YLL021W_S1076	YLL021W	SPA2	S1076	S	1076	CF	1.6444	0.0144705	0.157678
YLL021W_S1076	YLL021W	SPA2	S1076	S	1076	LG	1.9129	0.00453362	0.07196
YLL021W_S1076	YLL021W	SPA2	S1076	S	1076	NY	0.471374	0.513705	0.859143
YLL021W_S1076	YLL021W	SPA2	S1076	S	1076	LP	0.356325	0.595506	0.892445
YLL021W_S1076	YLL021W	SPA2	S1076	S	1076	VC	0.0814811	0.910043	0.983123
YLL021W_S1076	YLL021W	SPA2	S1076	S	1076	DI	1.0739	0.176467	0.600203
YLL021W_S1076	YLL021W	SPA2	S1076	S	1076	MS	0.463966	0.489208	0.848269
YLL021W_S1076	YLL021W	SPA2	S1076	S	1076	DP	-0.526458	0.466894	0.837065
YLL021W_S1076	YLL021W	SPA2	S1076	S	1076	CP	-2.10546	0.00182708	0.0371779
YLL021W_S1076	YLL021W	SPA2	S1076	S	1076	NO	0.201281	0.764217	0.947635
YLL021W_S1076	YLL021W	SPA2	S1076	S	1076	WT	0.450853	0.501682	0.853828
YLL021W_S1076	YLL021W	SPA2	S1076	S	1076	MD	1.63765	0.0240128	0.217066
YLL021W_S1076	YLL021W	SPA2	S1076	S	1076	NC	0.288518	0.666734	0.918169
YLL021W_S1076	YLL021W	SPA2	S1076	S	1076	MT	0.323479	0.629036	0.90522
YLL021W_S1076	YLL021W	SPA2	S1076	S	1076	AA	-0.604644	0.366765	0.779555
YLL021W_S1076	YLL021W	SPA2	S1076	S	1076	CW	0.584187	0.41946	0.812132
YLL021W_S1076	YLL021W	SPA2	S1076	S	1076	EC	-4.38056	6.28632e-08	7.01217e-06
YLL021W_S1076	YLL021W	SPA2	S1076	S	1076	CS23	0.55648	0.40736	0.805107
YLL021W_S1076	YLL021W	SPA2	S1076	S	1076	AN	0.281313	0.696436	0.927428
YLL021W_S1076	YLL021W	SPA2	S1076	S	1076	KA	-0.650285	0.413469	0.808542
YLL021W_S1076	YLL021W	SPA2	S1076	S	1076	KC	0.787088	0.240674	0.67605
YLL021W_S1076	YLL021W	SPA2	S1076	S	1076	P8	-1.2481	0.0628263	0.373207
YLL021W_S1076	YLL021W	SPA2	S1076	S	1076	CX	0.5228	0.468275	0.837786
YLL021W_S1076	YLL021W	SPA2	S1076	S	1076	EA	-0.0210376	0.975034	0.995506
YLL021W_S1076	YLL021W	SPA2	S1076	S	1076	RN	0.47175	0.551704	0.875385
YLL021W_S1076	YLL021W	SPA2	S1076	S	1076	AF2	2.32773	0.00341729	0.058948
YLL021W_S1076	YLL021W	SPA2	S1076	S	1076	I3	-1.09734	0.16732	0.58729
YLL021W_S1076	YLL021W	SPA2	S1076	S	1076	RP	0.543085	0.418238	0.811407
YLL021W_S1076	YLL021W	SPA2	S1076	S	1076	TA	-0.753704	0.261395	0.696688
YLL021W_S1076	YLL021W	SPA2	S1076	S	1076	SP	-2.35434	0.00134229	0.0295067
YLL021W_S1076	YLL021W	SPA2	S1076	S	1076	YC	0.468418	0.554702	0.876657
YLL021W_S1076	YLL021W	SPA2	S1076	S	1076	BM	-0.113384	0.875047	0.975607
YLL021W_S1076	YLL021W	SPA2	S1076	S	1076	ST	-0.0122662	0.985455	0.99733
YLL021W_S1076	YLL021W	SPA2	S1076	S	1076	ET	-0.279774	0.724124	0.935791
YLL021W_S1076	YLL021W	SPA2	S1076	S	1076	HS37	1.14263	0.149811	0.561235
YLL021W_S1076	YLL021W	SPA2	S1076	S	1076	C3	1.05958	0.114995	0.501113
YLL021W_S1076	YLL021W	SPA2	S1076	S	1076	AY	0.406467	0.545153	0.872767
YLL021W_S1076	YLL021W	SPA2	S1076	S	1076	FP	0.465731	0.487102	0.84732
YLL021W_S1076	YLL021W	SPA2	S1076	S	1076	FZ	-2.57766	0.000399045	0.0115673
YLL021W_S1076	YLL021W	SPA2	S1076	S	1076	BY	0.991774	0.139591	0.544866
YLL021W_S1076	YLL021W	SPA2	S1076	S	1076	OY	-0.294137	0.661	0.916256
YLL021W_S1076	YLL021W	SPA2	S1076	S	1076	LA	0.685954	0.306567	0.735919
YLL021W_S1076	YLL021W	SPA2	S1076	S	1076	YP	-0.107282	0.892374	0.97938
YLL021W_S1076	YLL021W	SPA2	S1076	S	1076	DY	0.838999	0.212177	0.644881
YLL021W_S1076	YLL021W	SPA2	S1076	S	1076	DC	0.0720515	0.914424	0.983953
YLL021W_S1076	YLL021W	SPA2	S1076	S	1076	CY	1.15072	0.111774	0.494896
YLL021W_S1076	YLL021W	SPA2	S1076	S	1076	HU	0.79501	0.270607	0.705116
YLL021W_S1076	YLL021W	SPA2	S1076	S	1076	CM	-0.216795	0.746414	0.942437
YLL021W_S1076	YLL021W	SPA2	S1076	S	1076	MY	-1.33753	0.0918419	0.451148
YLL021W_S1076	YLL021W	SPA2	S1076	S	1076	CI	0.724491	0.31571	0.742876
YLL021W_S1076	YLL021W	SPA2	S1076	S	1076	GL	-0.950771	0.189539	0.617687
YLL021W_S1076	YLL021W	SPA2	S1076	S	1076	VY	0.852022	0.238717	0.673985
YLL021W_S1076	YLL021W	SPA2	S1076	S	1076	C7	1.20844	0.0956044	0.460152
YLL021W_S1076	YLL021W	SPA2	S1076	S	1076	SA	-0.263068	0.715169	0.93305
YLL021W_S1076	YLL021W	SPA2	S1076	S	1076	C8	2.85849	9.78258e-05	0.00374673
YLL021W_S1076	YLL021W	SPA2	S1076	S	1076	HU2	0.995939	0.167957	0.588196
YLL021W_S1076	YLL021W	SPA2	S1076	S	1076	SH	-0.556699	0.440767	0.823757
YLL021W_S1076	YLL021W	SPA2	S1076	S	1076	C5	1.16006	0.145056	0.553784
YLL021W_S1076	YLL021W	SPA2	S1076	S	1076	I8	2.27875	0.0116795	0.137123
YLL021W_S979	YLL021W	SPA2	S979	S	979	FA	1.22963	0.0745481	0.40708
YLL021W_S979	YLL021W	SPA2	S979	S	979	I5	-0.992517	0.222995	0.65736
YLL021W_S979	YLL021W	SPA2	S979	S	979	CA	2.79166	0.00064446	0.0168408
YLL021W_S979	YLL021W	SPA2	S979	S	979	BU	1.67047	0.0241654	0.217935
YLL021W_S979	YLL021W	SPA2	S979	S	979	NN	-0.787555	0.28859	0.720907
YLL021W_S979	YLL021W	SPA2	S979	S	979	PQ	-0.459363	0.506025	0.855891
YLL021W_S979	YLL021W	SPA2	S979	S	979	DG	-0.154889	0.82193	0.962524
YLL021W_S979	YLL021W	SPA2	S979	S	979	FY	0.502114	0.464224	0.835768
YLL021W_S979	YLL021W	SPA2	S979	S	979	I7	0.764777	0.306208	0.73565
YLL021W_S979	YLL021W	SPA2	S979	S	979	SO	2.4333	0.000427267	0.0122221
YLL021W_S979	YLL021W	SPA2	S979	S	979	FE	-0.205528	0.764917	0.947835
YLL021W_S979	YLL021W	SPA2	S979	S	979	HS42	1.43202	0.037843	0.283364
YLL021W_S979	YLL021W	SPA2	S979	S	979	CN	0.25545	0.72964	0.93749
YLL021W_S979	YLL021W	SPA2	S979	S	979	AB	-0.344708	0.617376	0.900726
YLL021W_S979	YLL021W	SPA2	S979	S	979	SZ	1.84705	0.012735	0.145056
YLL021W_S979	YLL021W	SPA2	S979	S	979	DT	-0.407897	0.582244	0.887455
YLL021W_S979	YLL021W	SPA2	S979	S	979	TU	0.018149	0.978969	0.996301
YLL021W_S979	YLL021W	SPA2	S979	S	979	AF	-0.302821	0.659987	0.915949
YLL021W_S979	YLL021W	SPA2	S979	S	979	CG	0.12413	0.856967	0.970932
YLL021W_S979	YLL021W	SPA2	S979	S	979	CV	0.462532	0.532427	0.867327
YLL021W_S979	YLL021W	SPA2	S979	S	979	H21	0.911634	0.184284	0.611055
YLL021W_S979	YLL021W	SPA2	S979	S	979	CS18	-0.237416	0.729449	0.93742
YLL021W_S979	YLL021W	SPA2	S979	S	979	CZ	-0.668513	0.365689	0.778648
YLL021W_S979	YLL021W	SPA2	S979	S	979	OA	0.727739	0.370712	0.782022
YLL021W_S979	YLL021W	SPA2	S979	S	979	MN	-0.171357	0.803415	0.957745
YLL021W_S979	YLL021W	SPA2	S979	S	979	UTF	0.757982	0.271503	0.705964
YLL021W_S979	YLL021W	SPA2	S979	S	979	RF	-0.259246	0.726574	0.936557
YLL021W_S979	YLL021W	SPA2	S979	S	979	AZ	0.32269	0.63803	0.908551
YLL021W_S979	YLL021W	SPA2	S979	S	979	ZC	0.228254	0.739983	0.940436
YLL021W_S979	YLL021W	SPA2	S979	S	979	HS48	-0.117239	0.873973	0.975272
YLL021W_S979	YLL021W	SPA2	S979	S	979	ZN	-0.805248	0.241206	0.67666
YLL021W_S979	YLL021W	SPA2	S979	S	979	PBS	0.763854	0.265828	0.700668
YLL021W_S979	YLL021W	SPA2	S979	S	979	NR	-0.770199	0.262228	0.697534
YLL021W_S979	YLL021W	SPA2	S979	S	979	EB	-0.0981556	0.886286	0.977972
YLL021W_S979	YLL021W	SPA2	S979	S	979	SD	-0.934801	0.173165	0.595588
YLL021W_S979	YLL021W	SPA2	S979	S	979	CO	-0.413858	0.546311	0.873184
YLL021W_S979	YLL021W	SPA2	S979	S	979	NG	0.316248	0.669291	0.919008
YLL021W_S979	YLL021W	SPA2	S979	S	979	DM	0.275323	0.709719	0.931413
YLL021W_S979	YLL021W	SPA2	S979	S	979	NO2	1.59118	0.0208992	0.199586
YLL021W_S979	YLL021W	SPA2	S979	S	979	BZ	0.55553	0.418282	0.811457
YLL021W_S979	YLL021W	SPA2	S979	S	979	H2O1	-0.414484	0.545504	0.872939
YLL021W_S979	YLL021W	SPA2	S979	S	979	CF	0.527215	0.442614	0.82465
YLL021W_S979	YLL021W	SPA2	S979	S	979	LG	0.187164	0.785347	0.953277
YLL021W_S979	YLL021W	SPA2	S979	S	979	NY	-0.29592	0.688877	0.925236
YLL021W_S979	YLL021W	SPA2	S979	S	979	LP	0.127084	0.85331	0.970151
YLL021W_S979	YLL021W	SPA2	S979	S	979	VC	-0.64267	0.384426	0.790915
YLL021W_S979	YLL021W	SPA2	S979	S	979	DI	0.770615	0.343345	0.763444
YLL021W_S979	YLL021W	SPA2	S979	S	979	MS	1.0847	0.114809	0.500748
YLL021W_S979	YLL021W	SPA2	S979	S	979	DP	-0.456671	0.53772	0.869675
YLL021W_S979	YLL021W	SPA2	S979	S	979	CP	0.0107184	0.987572	0.997755
YLL021W_S979	YLL021W	SPA2	S979	S	979	NO	-0.338364	0.622511	0.902848
YLL021W_S979	YLL021W	SPA2	S979	S	979	WT	0.0193659	0.977515	0.995988
YLL021W_S979	YLL021W	SPA2	S979	S	979	MD	0.020151	0.978307	0.996181
YLL021W_S979	YLL021W	SPA2	S979	S	979	NC	1.37622	0.0453421	0.313652
YLL021W_S979	YLL021W	SPA2	S979	S	979	MT	-0.154569	0.821659	0.962471
YLL021W_S979	YLL021W	SPA2	S979	S	979	AA	0.316288	0.6447	0.910747
YLL021W_S979	YLL021W	SPA2	S979	S	979	CW	0.521528	0.481543	0.844434
YLL021W_S979	YLL021W	SPA2	S979	S	979	EC	-0.125893	0.877385	0.976147
YLL021W_S979	YLL021W	SPA2	S979	S	979	CS23	-0.401402	0.559447	0.878655
YLL021W_S979	YLL021W	SPA2	S979	S	979	AN	0.0738152	0.920373	0.98493
YLL021W_S979	YLL021W	SPA2	S979	S	979	KA	-0.177755	0.827158	0.963826
YLL021W_S979	YLL021W	SPA2	S979	S	979	KC	2.14899	0.00184765	0.0374783
YLL021W_S979	YLL021W	SPA2	S979	S	979	P8	-0.64548	0.346814	0.766088
YLL021W_S979	YLL021W	SPA2	S979	S	979	CX	-1.30593	0.0773117	0.414532
YLL021W_S979	YLL021W	SPA2	S979	S	979	EA	0.553265	0.421773	0.813422
YLL021W_S979	YLL021W	SPA2	S979	S	979	RN	-0.55108	0.497227	0.851874
YLL021W_S979	YLL021W	SPA2	S979	S	979	AF2	0.838507	0.301176	0.7318
YLL021W_S979	YLL021W	SPA2	S979	S	979	I3	-0.284336	0.72656	0.936556
YLL021W_S979	YLL021W	SPA2	S979	S	979	RP	-0.940914	0.171167	0.592659
YLL021W_S979	YLL021W	SPA2	S979	S	979	TA	-0.0627422	0.927214	0.986298
YLL021W_S979	YLL021W	SPA2	S979	S	979	SP	2.85951	0.000147995	0.0052386
YLL021W_S979	YLL021W	SPA2	S979	S	979	YC	-0.546523	0.500989	0.853546
YLL021W_S979	YLL021W	SPA2	S979	S	979	BM	0.0981291	0.894285	0.97984
YLL021W_S979	YLL021W	SPA2	S979	S	979	ST	-1.84178	0.00775729	0.104268
YLL021W_S979	YLL021W	SPA2	S979	S	979	ET	-0.248586	0.759442	0.946242
YLL021W_S979	YLL021W	SPA2	S979	S	979	HS37	-0.1525	0.850963	0.969639
YLL021W_S979	YLL021W	SPA2	S979	S	979	C3	0.312408	0.649602	0.912483
YLL021W_S979	YLL021W	SPA2	S979	S	979	AY	-0.673199	0.328012	0.752406
YLL021W_S979	YLL021W	SPA2	S979	S	979	FP	2.02156	0.00336575	0.0583015
YLL021W_S979	YLL021W	SPA2	S979	S	979	FZ	-0.0959201	0.896934	0.980399
YLL021W_S979	YLL021W	SPA2	S979	S	979	BY	-1.27003	0.0649014	0.379803
YLL021W_S979	YLL021W	SPA2	S979	S	979	OY	-0.360079	0.600166	0.894399
YLL021W_S979	YLL021W	SPA2	S979	S	979	LA	0.368926	0.591159	0.890882
YLL021W_S979	YLL021W	SPA2	S979	S	979	YP	-1.86215	0.0222211	0.207337
YLL021W_S979	YLL021W	SPA2	S979	S	979	DY	-0.133441	0.846247	0.968688
YLL021W_S979	YLL021W	SPA2	S979	S	979	DC	-0.902183	0.189325	0.617464
YLL021W_S979	YLL021W	SPA2	S979	S	979	CY	-1.09974	0.137745	0.542052
YLL021W_S979	YLL021W	SPA2	S979	S	979	HU	-0.159348	0.829189	0.964336
YLL021W_S979	YLL021W	SPA2	S979	S	979	CM	-0.586916	0.392826	0.796641
YLL021W_S979	YLL021W	SPA2	S979	S	979	MY	-0.760448	0.348845	0.76738
YLL021W_S979	YLL021W	SPA2	S979	S	979	CI	0.411593	0.577689	0.885648
YLL021W_S979	YLL021W	SPA2	S979	S	979	GL	0.208139	0.778954	0.951684
YLL021W_S979	YLL021W	SPA2	S979	S	979	VY	0.109157	0.882741	0.977324
YLL021W_S979	YLL021W	SPA2	S979	S	979	C7	1.33183	0.0729768	0.402845
YLL021W_S979	YLL021W	SPA2	S979	S	979	SA	0.913635	0.216258	0.649692
YLL021W_S979	YLL021W	SPA2	S979	S	979	C8	0.575813	0.439857	0.823292
YLL021W_S979	YLL021W	SPA2	S979	S	979	HU2	1.93248	0.00918003	0.11687
YLL021W_S979	YLL021W	SPA2	S979	S	979	SH	0.406378	0.582626	0.887575
YLL021W_S979	YLL021W	SPA2	S979	S	979	C5	-0.610269	0.453766	0.830415
YLL021W_S979	YLL021W	SPA2	S979	S	979	I8	0.562476	0.542024	0.871354
YLL021W_S937	YLL021W	SPA2	S937	S	937	FA	-0.439136	0.4991	0.852752
YLL021W_S937	YLL021W	SPA2	S937	S	937	I5	-0.897579	0.24282	0.678266
YLL021W_S937	YLL021W	SPA2	S937	S	937	CA	0.951323	0.215306	0.648626
YLL021W_S937	YLL021W	SPA2	S937	S	937	BU	-0.178962	0.797436	0.956315
YLL021W_S937	YLL021W	SPA2	S937	S	937	NN	0.511222	0.465229	0.83633
YLL021W_S937	YLL021W	SPA2	S937	S	937	PQ	0.407572	0.531751	0.866983
YLL021W_S937	YLL021W	SPA2	S937	S	937	DG	-0.130782	0.840394	0.967121
YLL021W_S937	YLL021W	SPA2	S937	S	937	FY	-0.909926	0.160167	0.577191
YLL021W_S937	YLL021W	SPA2	S937	S	937	I7	0.28373	0.687326	0.924738
YLL021W_S937	YLL021W	SPA2	S937	S	937	SO	1.19363	0.065719	0.382263
YLL021W_S937	YLL021W	SPA2	S937	S	937	FE	0.236082	0.715858	0.933271
YLL021W_S937	YLL021W	SPA2	S937	S	937	HS42	0.490205	0.450333	0.828601
YLL021W_S937	YLL021W	SPA2	S937	S	937	CN	0.846139	0.225409	0.660236
YLL021W_S937	YLL021W	SPA2	S937	S	937	AB	0.293787	0.651825	0.91323
YLL021W_S937	YLL021W	SPA2	S937	S	937	SZ	0.292331	0.675066	0.920987
YLL021W_S937	YLL021W	SPA2	S937	S	937	DT	0.119034	0.864889	0.972957
YLL021W_S937	YLL021W	SPA2	S937	S	937	TU	-1.19655	0.0659998	0.383077
YLL021W_S937	YLL021W	SPA2	S937	S	937	AF	-0.244873	0.706164	0.930365
YLL021W_S937	YLL021W	SPA2	S937	S	937	CG	0.608945	0.348971	0.76746
YLL021W_S937	YLL021W	SPA2	S937	S	937	CV	0.379742	0.586983	0.889289
YLL021W_S937	YLL021W	SPA2	S937	S	937	H21	0.697786	0.281339	0.715015
YLL021W_S937	YLL021W	SPA2	S937	S	937	CS18	0.242066	0.708628	0.931131
YLL021W_S937	YLL021W	SPA2	S937	S	937	CZ	0.626367	0.369079	0.781066
YLL021W_S937	YLL021W	SPA2	S937	S	937	OA	1.07271	0.162283	0.580327
YLL021W_S937	YLL021W	SPA2	S937	S	937	MN	0.205673	0.751527	0.944053
YLL021W_S937	YLL021W	SPA2	S937	S	937	UTF	0.431159	0.507242	0.856398
YLL021W_S937	YLL021W	SPA2	S937	S	937	RF	1.15478	0.099276	0.468445
YLL021W_S937	YLL021W	SPA2	S937	S	937	AZ	-0.457563	0.479664	0.843428
YLL021W_S937	YLL021W	SPA2	S937	S	937	ZC	0.517372	0.425471	0.815448
YLL021W_S937	YLL021W	SPA2	S937	S	937	HS48	-0.0567314	0.935172	0.987872
YLL021W_S937	YLL021W	SPA2	S937	S	937	ZN	0.312996	0.62905	0.90522
YLL021W_S937	YLL021W	SPA2	S937	S	937	PBS	0.777002	0.230381	0.665666
YLL021W_S937	YLL021W	SPA2	S937	S	937	NR	0.350024	0.589029	0.890131
YLL021W_S937	YLL021W	SPA2	S937	S	937	EB	-0.490468	0.449024	0.827996
YLL021W_S937	YLL021W	SPA2	S937	S	937	SD	-1.33303	0.039805	0.291876
YLL021W_S937	YLL021W	SPA2	S937	S	937	CO	-0.149681	0.817102	0.961307
YLL021W_S937	YLL021W	SPA2	S937	S	937	NG	0.438116	0.530659	0.866568
YLL021W_S937	YLL021W	SPA2	S937	S	937	DM	0.604011	0.386972	0.792727
YLL021W_S937	YLL021W	SPA2	S937	S	937	NO2	1.37437	0.0344055	0.268216
YLL021W_S937	YLL021W	SPA2	S937	S	937	BZ	0.410792	0.525837	0.864442
YLL021W_S937	YLL021W	SPA2	S937	S	937	H2O1	-0.507351	0.433003	0.819714
YLL021W_S937	YLL021W	SPA2	S937	S	937	CF	-0.744767	0.250573	0.685945
YLL021W_S937	YLL021W	SPA2	S937	S	937	LG	0.797498	0.219116	0.652985
YLL021W_S937	YLL021W	SPA2	S937	S	937	NY	0.0660497	0.924543	0.985725
YLL021W_S937	YLL021W	SPA2	S937	S	937	LP	0.679209	0.295269	0.726823
YLL021W_S937	YLL021W	SPA2	S937	S	937	VC	-0.203281	0.770546	0.949274
YLL021W_S937	YLL021W	SPA2	S937	S	937	DI	0.860316	0.262344	0.697634
YLL021W_S937	YLL021W	SPA2	S937	S	937	MS	-0.282291	0.663225	0.916859
YLL021W_S937	YLL021W	SPA2	S937	S	937	DP	0.308414	0.659133	0.9156
YLL021W_S937	YLL021W	SPA2	S937	S	937	CP	1.14234	0.0790354	0.419317
YLL021W_S937	YLL021W	SPA2	S937	S	937	NO	-0.119918	0.853293	0.970143
YLL021W_S937	YLL021W	SPA2	S937	S	937	WT	0.349631	0.589772	0.890371
YLL021W_S937	YLL021W	SPA2	S937	S	937	MD	1.1369	0.104493	0.479813
YLL021W_S937	YLL021W	SPA2	S937	S	937	NC	0.717421	0.268125	0.702845
YLL021W_S937	YLL021W	SPA2	S937	S	937	MT	0.0564481	0.93048	0.986997
YLL021W_S937	YLL021W	SPA2	S937	S	937	AA	-1.00803	0.119801	0.510131
YLL021W_S937	YLL021W	SPA2	S937	S	937	CW	0.545648	0.435199	0.820906
YLL021W_S937	YLL021W	SPA2	S937	S	937	EC	1.86791	0.0155958	0.165638
YLL021W_S937	YLL021W	SPA2	S937	S	937	CS23	-0.0793108	0.902712	0.98155
YLL021W_S937	YLL021W	SPA2	S937	S	937	AN	-0.0312553	0.964222	0.993435
YLL021W_S937	YLL021W	SPA2	S937	S	937	KA	0.460964	0.548531	0.873927
YLL021W_S937	YLL021W	SPA2	S937	S	937	KC	0.670634	0.300843	0.731499
YLL021W_S937	YLL021W	SPA2	S937	S	937	P8	-1.10793	0.0873769	0.440634
YLL021W_S937	YLL021W	SPA2	S937	S	937	CX	-0.188185	0.786996	0.953609
YLL021W_S937	YLL021W	SPA2	S937	S	937	EA	0.0920433	0.887331	0.978224
YLL021W_S937	YLL021W	SPA2	S937	S	937	RN	-0.272933	0.721561	0.935015
YLL021W_S937	YLL021W	SPA2	S937	S	937	AF2	-0.026169	0.972705	0.995062
YLL021W_S937	YLL021W	SPA2	S937	S	937	I3	-0.302253	0.693621	0.926644
YLL021W_S937	YLL021W	SPA2	S937	S	937	RP	-0.15385	0.812373	0.960136
YLL021W_S937	YLL021W	SPA2	S937	S	937	TA	-0.575538	0.374728	0.784715
YLL021W_S937	YLL021W	SPA2	S937	S	937	SP	-0.259039	0.713523	0.932523
YLL021W_S937	YLL021W	SPA2	S937	S	937	YC	-0.870287	0.256335	0.691783
YLL021W_S937	YLL021W	SPA2	S937	S	937	BM	-0.231183	0.740075	0.940489
YLL021W_S937	YLL021W	SPA2	S937	S	937	ST	0.78907	0.2253	0.660092
YLL021W_S937	YLL021W	SPA2	S937	S	937	ET	-0.736701	0.336414	0.758413
YLL021W_S937	YLL021W	SPA2	S937	S	937	HS37	-0.201233	0.792749	0.95507
YLL021W_S937	YLL021W	SPA2	S937	S	937	C3	0.665802	0.305074	0.734935
YLL021W_S937	YLL021W	SPA2	S937	S	937	AY	0.375248	0.563269	0.880343
YLL021W_S937	YLL021W	SPA2	S937	S	937	FP	0.0358823	0.955807	0.991949
YLL021W_S937	YLL021W	SPA2	S937	S	937	FZ	-0.087666	0.900157	0.981051
YLL021W_S937	YLL021W	SPA2	S937	S	937	BY	-0.599563	0.355068	0.771836
YLL021W_S937	YLL021W	SPA2	S937	S	937	OY	0.372648	0.56539	0.881109
YLL021W_S937	YLL021W	SPA2	S937	S	937	LA	-0.173609	0.788768	0.954056
YLL021W_S937	YLL021W	SPA2	S937	S	937	YP	-0.156997	0.837666	0.966412
YLL021W_S937	YLL021W	SPA2	S937	S	937	DY	0.00236748	0.997091	0.999636
YLL021W_S937	YLL021W	SPA2	S937	S	937	DC	0.891006	0.169549	0.590405
YLL021W_S937	YLL021W	SPA2	S937	S	937	CY	-0.238703	0.732502	0.938257
YLL021W_S937	YLL021W	SPA2	S937	S	937	HU	-0.189526	0.785677	0.953354
YLL021W_S937	YLL021W	SPA2	S937	S	937	CM	-0.179817	0.781364	0.952237
YLL021W_S937	YLL021W	SPA2	S937	S	937	MY	-0.970776	0.20519	0.63683
YLL021W_S937	YLL021W	SPA2	S937	S	937	CI	0.30583	0.661064	0.916265
YLL021W_S937	YLL021W	SPA2	S937	S	937	GL	0.952855	0.173696	0.596365
YLL021W_S937	YLL021W	SPA2	S937	S	937	VY	0.603068	0.388011	0.793441
YLL021W_S937	YLL021W	SPA2	S937	S	937	C7	-0.179153	0.797923	0.956412
YLL021W_S937	YLL021W	SPA2	S937	S	937	SA	-0.391518	0.574165	0.884469
YLL021W_S937	YLL021W	SPA2	S937	S	937	C8	0.862126	0.220569	0.654757
YLL021W_S937	YLL021W	SPA2	S937	S	937	HU2	0.510274	0.464453	0.835869
YLL021W_S937	YLL021W	SPA2	S937	S	937	SH	-1.5804	0.0238849	0.216348
YLL021W_S937	YLL021W	SPA2	S937	S	937	C5	-2.04499	0.00802573	0.106711
YLL021W_S937	YLL021W	SPA2	S937	S	937	I8	-0.881756	0.311238	0.739374
YLL021W_S933	YLL021W	SPA2	S933	S	933	FA	0.166423	0.818471	0.961633
YLL021W_S933	YLL021W	SPA2	S933	S	933	I5	0.00958955	0.991075	0.998487
YLL021W_S933	YLL021W	SPA2	S933	S	933	CA	0.9175	0.284282	0.71723
YLL021W_S933	YLL021W	SPA2	S933	S	933	BU	-0.395477	0.61143	0.898794
YLL021W_S933	YLL021W	SPA2	S933	S	933	NN	0.492996	0.528112	0.865433
YLL021W_S933	YLL021W	SPA2	S933	S	933	PQ	0.305204	0.674832	0.920922
YLL021W_S933	YLL021W	SPA2	S933	S	933	DG	-1.07394	0.138958	0.54397
YLL021W_S933	YLL021W	SPA2	S933	S	933	FY	-1.14479	0.113549	0.498494
YLL021W_S933	YLL021W	SPA2	S933	S	933	I7	1.41234	0.0731782	0.403409
YLL021W_S933	YLL021W	SPA2	S933	S	933	SO	1.21969	0.0919768	0.45143
YLL021W_S933	YLL021W	SPA2	S933	S	933	FE	-0.0701023	0.922862	0.985387
YLL021W_S933	YLL021W	SPA2	S933	S	933	HS42	0.432792	0.550459	0.874775
YLL021W_S933	YLL021W	SPA2	S933	S	933	CN	0.860829	0.269181	0.703825
YLL021W_S933	YLL021W	SPA2	S933	S	933	AB	-0.671008	0.356069	0.772468
YLL021W_S933	YLL021W	SPA2	S933	S	933	SZ	0.381235	0.624341	0.903493
YLL021W_S933	YLL021W	SPA2	S933	S	933	DT	-0.831495	0.287291	0.71979
YLL021W_S933	YLL021W	SPA2	S933	S	933	TU	-0.511534	0.480716	0.844028
YLL021W_S933	YLL021W	SPA2	S933	S	933	AF	-0.247117	0.733234	0.938536
YLL021W_S933	YLL021W	SPA2	S933	S	933	CG	0.178462	0.80569	0.958342
YLL021W_S933	YLL021W	SPA2	S933	S	933	CV	0.386509	0.620393	0.90201
YLL021W_S933	YLL021W	SPA2	S933	S	933	H21	0.867249	0.230434	0.665722
YLL021W_S933	YLL021W	SPA2	S933	S	933	CS18	0.283953	0.694554	0.926877
YLL021W_S933	YLL021W	SPA2	S933	S	933	CZ	0.676139	0.385086	0.791415
YLL021W_S933	YLL021W	SPA2	S933	S	933	OA	0.863939	0.313119	0.740762
YLL021W_S933	YLL021W	SPA2	S933	S	933	MN	0.205814	0.776541	0.950958
YLL021W_S933	YLL021W	SPA2	S933	S	933	UTF	0.443844	0.540846	0.870836
YLL021W_S933	YLL021W	SPA2	S933	S	933	RF	1.10295	0.158276	0.574585
YLL021W_S933	YLL021W	SPA2	S933	S	933	AZ	-0.710603	0.325559	0.750549
YLL021W_S933	YLL021W	SPA2	S933	S	933	ZC	0.119171	0.869339	0.974038
YLL021W_S933	YLL021W	SPA2	S933	S	933	HS48	-0.641828	0.409919	0.806369
YLL021W_S933	YLL021W	SPA2	S933	S	933	ZN	0.279949	0.698715	0.92816
YLL021W_S933	YLL021W	SPA2	S933	S	933	PBS	0.732025	0.311331	0.739432
YLL021W_S933	YLL021W	SPA2	S933	S	933	NR	0.073475	0.919072	0.984722
YLL021W_S933	YLL021W	SPA2	S933	S	933	EB	-0.211496	0.769899	0.949059
YLL021W_S933	YLL021W	SPA2	S933	S	933	SD	-0.861607	0.233217	0.668492
YLL021W_S933	YLL021W	SPA2	S933	S	933	CO	-0.860358	0.234072	0.669381
YLL021W_S933	YLL021W	SPA2	S933	S	933	NG	0.520295	0.504773	0.855318
YLL021W_S933	YLL021W	SPA2	S933	S	933	DM	0.495774	0.524633	0.863831
YLL021W_S933	YLL021W	SPA2	S933	S	933	NO2	1.31003	0.0707076	0.396511
YLL021W_S933	YLL021W	SPA2	S933	S	933	BZ	0.517764	0.473864	0.840557
YLL021W_S933	YLL021W	SPA2	S933	S	933	H2O1	-0.254628	0.724394	0.935902
YLL021W_S933	YLL021W	SPA2	S933	S	933	CF	-0.850922	0.239637	0.67497
YLL021W_S933	YLL021W	SPA2	S933	S	933	LG	0.945703	0.191803	0.620588
YLL021W_S933	YLL021W	SPA2	S933	S	933	NY	0.205128	0.792176	0.954936
YLL021W_S933	YLL021W	SPA2	S933	S	933	LP	0.732396	0.312003	0.739975
YLL021W_S933	YLL021W	SPA2	S933	S	933	VC	0.418458	0.590739	0.890751
YLL021W_S933	YLL021W	SPA2	S933	S	933	DI	1.16808	0.172943	0.595234
YLL021W_S933	YLL021W	SPA2	S933	S	933	MS	0.490918	0.497593	0.852004
YLL021W_S933	YLL021W	SPA2	S933	S	933	DP	0.269533	0.729836	0.937556
YLL021W_S933	YLL021W	SPA2	S933	S	933	CP	1.17478	0.105581	0.482186
YLL021W_S933	YLL021W	SPA2	S933	S	933	NO	0.0413375	0.954464	0.991715
YLL021W_S933	YLL021W	SPA2	S933	S	933	WT	-0.0210931	0.976751	0.995813
YLL021W_S933	YLL021W	SPA2	S933	S	933	MD	0.338049	0.665014	0.917578
YLL021W_S933	YLL021W	SPA2	S933	S	933	NC	0.276629	0.701922	0.929116
YLL021W_S933	YLL021W	SPA2	S933	S	933	MT	-0.250748	0.728495	0.937151
YLL021W_S933	YLL021W	SPA2	S933	S	933	AA	-0.474763	0.51116	0.858092
YLL021W_S933	YLL021W	SPA2	S933	S	933	CW	-1.34345	0.0856433	0.436526
YLL021W_S933	YLL021W	SPA2	S933	S	933	EC	2.15907	0.0123029	0.141841
YLL021W_S933	YLL021W	SPA2	S933	S	933	CS23	0.219019	0.76237	0.947125
YLL021W_S933	YLL021W	SPA2	S933	S	933	AN	0.22976	0.767712	0.948545
YLL021W_S933	YLL021W	SPA2	S933	S	933	KA	-1.08138	0.207689	0.639708
YLL021W_S933	YLL021W	SPA2	S933	S	933	KC	0.73712	0.308338	0.737178
YLL021W_S933	YLL021W	SPA2	S933	S	933	P8	-0.866059	0.230936	0.666173
YLL021W_S933	YLL021W	SPA2	S933	S	933	CX	0.151302	0.845692	0.968571
YLL021W_S933	YLL021W	SPA2	S933	S	933	EA	-0.189579	0.793781	0.955295
YLL021W_S933	YLL021W	SPA2	S933	S	933	RN	0.184779	0.828881	0.964305
YLL021W_S933	YLL021W	SPA2	S933	S	933	AF2	0.542514	0.525249	0.864179
YLL021W_S933	YLL021W	SPA2	S933	S	933	I3	-0.693045	0.418548	0.811655
YLL021W_S933	YLL021W	SPA2	S933	S	933	RP	-0.106634	0.882833	0.977333
YLL021W_S933	YLL021W	SPA2	S933	S	933	TA	0.283941	0.694745	0.926958
YLL021W_S933	YLL021W	SPA2	S933	S	933	SP	0.242084	0.758574	0.946022
YLL021W_S933	YLL021W	SPA2	S933	S	933	YC	-0.935043	0.2746	0.708905
YLL021W_S933	YLL021W	SPA2	S933	S	933	BM	0.370875	0.633558	0.906697
YLL021W_S933	YLL021W	SPA2	S933	S	933	ST	0.787335	0.27837	0.712365
YLL021W_S933	YLL021W	SPA2	S933	S	933	ET	-1.78232	0.0375786	0.282193
YLL021W_S933	YLL021W	SPA2	S933	S	933	HS37	0.0492074	0.954103	0.991648
YLL021W_S933	YLL021W	SPA2	S933	S	933	C3	-0.560498	0.439154	0.822904
YLL021W_S933	YLL021W	SPA2	S933	S	933	AY	0.389332	0.591123	0.890868
YLL021W_S933	YLL021W	SPA2	S933	S	933	FP	-0.674247	0.351157	0.769164
YLL021W_S933	YLL021W	SPA2	S933	S	933	FZ	0.107222	0.890667	0.978961
YLL021W_S933	YLL021W	SPA2	S933	S	933	BY	-0.20076	0.781385	0.952248
YLL021W_S933	YLL021W	SPA2	S933	S	933	OY	0.286586	0.692059	0.926141
YLL021W_S933	YLL021W	SPA2	S933	S	933	LA	-0.1884	0.794524	0.955481
YLL021W_S933	YLL021W	SPA2	S933	S	933	YP	-1.90899	0.0260388	0.227782
YLL021W_S933	YLL021W	SPA2	S933	S	933	DY	-0.388086	0.592448	0.891366
YLL021W_S933	YLL021W	SPA2	S933	S	933	DC	-0.00657486	0.992748	0.998828
YLL021W_S933	YLL021W	SPA2	S933	S	933	CY	-0.326103	0.675745	0.921193
YLL021W_S933	YLL021W	SPA2	S933	S	933	HU	-0.580864	0.455443	0.831327
YLL021W_S933	YLL021W	SPA2	S933	S	933	CM	0.112199	0.876715	0.975965
YLL021W_S933	YLL021W	SPA2	S933	S	933	MY	-0.397274	0.642084	0.90992
YLL021W_S933	YLL021W	SPA2	S933	S	933	CI	0.223399	0.774178	0.950278
YLL021W_S933	YLL021W	SPA2	S933	S	933	GL	1.01237	0.195354	0.625192
YLL021W_S933	YLL021W	SPA2	S933	S	933	VY	-0.249156	0.749279	0.943403
YLL021W_S933	YLL021W	SPA2	S933	S	933	C7	-0.0557202	0.94313	0.989249
YLL021W_S933	YLL021W	SPA2	S933	S	933	SA	0.194393	0.802615	0.95761
YLL021W_S933	YLL021W	SPA2	S933	S	933	C8	0.352469	0.653459	0.913727
YLL021W_S933	YLL021W	SPA2	S933	S	933	HU2	0.596432	0.443718	0.825243
YLL021W_S933	YLL021W	SPA2	S933	S	933	SH	-1.04381	0.180588	0.606103
YLL021W_S933	YLL021W	SPA2	S933	S	933	C5	-1.86094	0.0304802	0.2501
YLL021W_S933	YLL021W	SPA2	S933	S	933	I8	1.12759	0.246129	0.681548
YLL023C_T275	YLL023C	POM33	T275	T	275	FA	-2.59346	2.22333e-26	3.83398e-23
YLL023C_T275	YLL023C	POM33	T275	T	275	I5	0.2122	0.433582	0.820044
YLL023C_T275	YLL023C	POM33	T275	T	275	CA	-0.289986	0.284188	0.717156
YLL023C_T275	YLL023C	POM33	T275	T	275	BU	-0.280802	0.253922	0.689469
YLL023C_T275	YLL023C	POM33	T275	T	275	NN	-0.224446	0.363491	0.777392
YLL023C_T275	YLL023C	POM33	T275	T	275	PQ	-0.495365	0.0315892	0.255439
YLL023C_T275	YLL023C	POM33	T275	T	275	DG	0.308571	0.178401	0.60296
YLL023C_T275	YLL023C	POM33	T275	T	275	FY	0.0638617	0.779688	0.951816
YLL023C_T275	YLL023C	POM33	T275	T	275	I7	-0.287092	0.248602	0.68398
YLL023C_T275	YLL023C	POM33	T275	T	275	SO	-0.55323	0.0157455	0.166586
YLL023C_T275	YLL023C	POM33	T275	T	275	FE	-0.122847	0.591339	0.890961
YLL023C_T275	YLL023C	POM33	T275	T	275	HS42	-0.629454	0.00619367	0.0892858
YLL023C_T275	YLL023C	POM33	T275	T	275	CN	-0.446265	0.0701889	0.395021
YLL023C_T275	YLL023C	POM33	T275	T	275	AB	-0.205203	0.371772	0.782902
YLL023C_T275	YLL023C	POM33	T275	T	275	SZ	-0.156256	0.525348	0.864242
YLL023C_T275	YLL023C	POM33	T275	T	275	DT	-0.289473	0.241138	0.676569
YLL023C_T275	YLL023C	POM33	T275	T	275	TU	0.14473	0.527779	0.865254
YLL023C_T275	YLL023C	POM33	T275	T	275	AF	0.0422023	0.853853	0.970176
YLL023C_T275	YLL023C	POM33	T275	T	275	CG	-0.353667	0.123377	0.516949
YLL023C_T275	YLL023C	POM33	T275	T	275	CV	-0.112784	0.647402	0.911693
YLL023C_T275	YLL023C	POM33	T275	T	275	H21	-0.972924	2.44889e-05	0.00118743
YLL023C_T275	YLL023C	POM33	T275	T	275	CS18	-0.478653	0.0366254	0.278133
YLL023C_T275	YLL023C	POM33	T275	T	275	CZ	-0.0463741	0.850411	0.969542
YLL023C_T275	YLL023C	POM33	T275	T	275	OA	-0.711977	0.00873644	0.11292
YLL023C_T275	YLL023C	POM33	T275	T	275	MN	0.138355	0.546041	0.873086
YLL023C_T275	YLL023C	POM33	T275	T	275	UTF	-0.225987	0.324612	0.749786
YLL023C_T275	YLL023C	POM33	T275	T	275	RF	-0.806243	0.00116023	0.0264342
YLL023C_T275	YLL023C	POM33	T275	T	275	AZ	-0.0832375	0.715419	0.933127
YLL023C_T275	YLL023C	POM33	T275	T	275	ZC	-0.397593	0.0829278	0.429809
YLL023C_T275	YLL023C	POM33	T275	T	275	HS48	-0.335848	0.172676	0.594816
YLL023C_T275	YLL023C	POM33	T275	T	275	ZN	-0.141196	0.536774	0.869317
YLL023C_T275	YLL023C	POM33	T275	T	275	PBS	-0.732568	0.00142148	0.0307872
YLL023C_T275	YLL023C	POM33	T275	T	275	NR	-0.178832	0.434028	0.820277
YLL023C_T275	YLL023C	POM33	T275	T	275	EB	-0.0748355	0.743266	0.941493
YLL023C_T275	YLL023C	POM33	T275	T	275	SD	0.115208	0.613728	0.8995
YLL023C_T275	YLL023C	POM33	T275	T	275	CO	0.030498	0.89373	0.979713
YLL023C_T275	YLL023C	POM33	T275	T	275	NG	-0.33794	0.170718	0.592068
YLL023C_T275	YLL023C	POM33	T275	T	275	DM	-0.618803	0.0122477	0.141389
YLL023C_T275	YLL023C	POM33	T275	T	275	NO2	-0.345331	0.131425	0.531488
YLL023C_T275	YLL023C	POM33	T275	T	275	BZ	-0.300915	0.188052	0.615754
YLL023C_T275	YLL023C	POM33	T275	T	275	H2O1	-0.153477	0.50131	0.853675
YLL023C_T275	YLL023C	POM33	T275	T	275	CF	-0.1441	0.528361	0.865543
YLL023C_T275	YLL023C	POM33	T275	T	275	LG	-0.553022	0.0159507	0.168009
YLL023C_T275	YLL023C	POM33	T275	T	275	NY	-0.0894614	0.716129	0.933395
YLL023C_T275	YLL023C	POM33	T275	T	275	LP	-0.238461	0.297559	0.728669
YLL023C_T275	YLL023C	POM33	T275	T	275	VC	-0.153407	0.53273	0.867459
YLL023C_T275	YLL023C	POM33	T275	T	275	DI	0.00168025	0.995045	0.999184
YLL023C_T275	YLL023C	POM33	T275	T	275	MS	-1.13783	9.07231e-07	7.29921e-05
YLL023C_T275	YLL023C	POM33	T275	T	275	DP	-0.0954416	0.698774	0.928173
YLL023C_T275	YLL023C	POM33	T275	T	275	CP	-1.07867	3.26262e-06	0.000218969
YLL023C_T275	YLL023C	POM33	T275	T	275	NO	-0.443787	0.0528651	0.340841
YLL023C_T275	YLL023C	POM33	T275	T	275	WT	-0.242532	0.289253	0.721464
YLL023C_T275	YLL023C	POM33	T275	T	275	MD	-0.593188	0.0165233	0.171771
YLL023C_T275	YLL023C	POM33	T275	T	275	NC	-0.477225	0.0371015	0.280161
YLL023C_T275	YLL023C	POM33	T275	T	275	MT	-0.109923	0.630136	0.90552
YLL023C_T275	YLL023C	POM33	T275	T	275	AA	0.083765	0.713687	0.93256
YLL023C_T275	YLL023C	POM33	T275	T	275	CW	-0.414161	0.0935427	0.455324
YLL023C_T275	YLL023C	POM33	T275	T	275	EC	-1.0974	6.20234e-05	0.00257612
YLL023C_T275	YLL023C	POM33	T275	T	275	CS23	-0.518878	0.0237776	0.215743
YLL023C_T275	YLL023C	POM33	T275	T	275	AN	-0.456488	0.0637823	0.376256
YLL023C_T275	YLL023C	POM33	T275	T	275	KA	-0.895796	0.00101515	0.0238822
YLL023C_T275	YLL023C	POM33	T275	T	275	KC	-0.237567	0.298815	0.729818
YLL023C_T275	YLL023C	POM33	T275	T	275	P8	-0.929763	5.41829e-05	0.00229954
YLL023C_T275	YLL023C	POM33	T275	T	275	CX	-0.782832	0.00152888	0.0325056
YLL023C_T275	YLL023C	POM33	T275	T	275	EA	-0.605073	0.00852933	0.111111
YLL023C_T275	YLL023C	POM33	T275	T	275	RN	-0.346454	0.20008	0.630902
YLL023C_T275	YLL023C	POM33	T275	T	275	AF2	-0.560247	0.0382961	0.28544
YLL023C_T275	YLL023C	POM33	T275	T	275	I3	-0.0928561	0.73153	0.937978
YLL023C_T275	YLL023C	POM33	T275	T	275	RP	0.0909968	0.690655	0.925699
YLL023C_T275	YLL023C	POM33	T275	T	275	TA	-0.442395	0.0534714	0.34284
YLL023C_T275	YLL023C	POM33	T275	T	275	SP	-5.09477	1.2005e-66	3.34498e-62
YLL023C_T275	YLL023C	POM33	T275	T	275	YC	-0.360371	0.182836	0.609076
YLL023C_T275	YLL023C	POM33	T275	T	275	BM	-0.141513	0.56488	0.880942
YLL023C_T275	YLL023C	POM33	T275	T	275	ST	-0.483093	0.0356347	0.27374
YLL023C_T275	YLL023C	POM33	T275	T	275	ET	-0.952773	0.000461033	0.0129556
YLL023C_T275	YLL023C	POM33	T275	T	275	HS37	-0.545681	0.0438708	0.308041
YLL023C_T275	YLL023C	POM33	T275	T	275	C3	-0.174517	0.445895	0.826458
YLL023C_T275	YLL023C	POM33	T275	T	275	AY	-0.172424	0.451581	0.829287
YLL023C_T275	YLL023C	POM33	T275	T	275	FP	0.140957	0.537243	0.869491
YLL023C_T275	YLL023C	POM33	T275	T	275	FZ	-0.748332	0.00252032	0.0471937
YLL023C_T275	YLL023C	POM33	T275	T	275	BY	-0.480815	0.0358761	0.274788
YLL023C_T275	YLL023C	POM33	T275	T	275	OY	-0.383626	0.0938673	0.456122
YLL023C_T275	YLL023C	POM33	T275	T	275	LA	-0.270341	0.237291	0.672552
YLL023C_T275	YLL023C	POM33	T275	T	275	YP	0.0895674	0.740392	0.940614
YLL023C_T275	YLL023C	POM33	T275	T	275	DY	-0.352446	0.124376	0.518798
YLL023C_T275	YLL023C	POM33	T275	T	275	DC	-0.289934	0.205041	0.636683
YLL023C_T275	YLL023C	POM33	T275	T	275	CY	-0.474068	0.0547867	0.346976
YLL023C_T275	YLL023C	POM33	T275	T	275	HU	0.0997012	0.685111	0.924078
YLL023C_T275	YLL023C	POM33	T275	T	275	CM	-0.518554	0.0236576	0.215031
YLL023C_T275	YLL023C	POM33	T275	T	275	MY	-0.751962	0.00555997	0.0827951
YLL023C_T275	YLL023C	POM33	T275	T	275	CI	-0.216965	0.37806	0.786778
YLL023C_T275	YLL023C	POM33	T275	T	275	GL	-0.393192	0.111656	0.494648
YLL023C_T275	YLL023C	POM33	T275	T	275	VY	-0.505118	0.040778	0.295854
YLL023C_T275	YLL023C	POM33	T275	T	275	C7	-0.503903	0.0416564	0.299408
YLL023C_T275	YLL023C	POM33	T275	T	275	SA	-0.399732	0.104309	0.479497
YLL023C_T275	YLL023C	POM33	T275	T	275	C8	-1.36007	6.81923e-08	7.54146e-06
YLL023C_T275	YLL023C	POM33	T275	T	275	HU2	-0.408939	0.0969315	0.463116
YLL023C_T275	YLL023C	POM33	T275	T	275	SH	-0.290679	0.237912	0.673145
YLL023C_T275	YLL023C	POM33	T275	T	275	C5	-0.381188	0.160113	0.577152
YLL023C_T275	YLL023C	POM33	T275	T	275	I8	-0.718469	0.0196292	0.191789
YLL023C_S269	YLL023C	POM33	S269	S	269	FA	-2.43117	1.39996e-23	1.88106e-20
YLL023C_S269	YLL023C	POM33	S269	S	269	I5	0.205621	0.449161	0.828098
YLL023C_S269	YLL023C	POM33	S269	S	269	CA	-0.303535	0.263577	0.698647
YLL023C_S269	YLL023C	POM33	S269	S	269	BU	-0.295327	0.231448	0.666702
YLL023C_S269	YLL023C	POM33	S269	S	269	NN	-0.185594	0.453524	0.830278
YLL023C_S269	YLL023C	POM33	S269	S	269	PQ	-0.483997	0.0361742	0.276165
YLL023C_S269	YLL023C	POM33	S269	S	269	DG	0.273256	0.234518	0.669903
YLL023C_S269	YLL023C	POM33	S269	S	269	FY	0.0519309	0.820525	0.962165
YLL023C_S269	YLL023C	POM33	S269	S	269	I7	-0.294905	0.237213	0.672466
YLL023C_S269	YLL023C	POM33	S269	S	269	SO	-0.550509	0.0165455	0.171931
YLL023C_S269	YLL023C	POM33	S269	S	269	FE	-0.122295	0.593982	0.891892
YLL023C_S269	YLL023C	POM33	S269	S	269	HS42	-0.646696	0.00504201	0.0774209
YLL023C_S269	YLL023C	POM33	S269	S	269	CN	-0.415513	0.0925918	0.453003
YLL023C_S269	YLL023C	POM33	S269	S	269	AB	-0.219221	0.341299	0.761992
YLL023C_S269	YLL023C	POM33	S269	S	269	SZ	-0.182476	0.459493	0.833387
YLL023C_S269	YLL023C	POM33	S269	S	269	DT	-0.291233	0.239533	0.674873
YLL023C_S269	YLL023C	POM33	S269	S	269	TU	0.156308	0.496448	0.85162
YLL023C_S269	YLL023C	POM33	S269	S	269	AF	0.0407783	0.8591	0.971471
YLL023C_S269	YLL023C	POM33	S269	S	269	CG	-0.402303	0.0805752	0.423424
YLL023C_S269	YLL023C	POM33	S269	S	269	CV	-0.107964	0.662344	0.916557
YLL023C_S269	YLL023C	POM33	S269	S	269	H21	-0.995667	1.6701e-05	0.000862837
YLL023C_S269	YLL023C	POM33	S269	S	269	CS18	-0.430532	0.060694	0.366321
YLL023C_S269	YLL023C	POM33	S269	S	269	CZ	-0.0396799	0.872137	0.974818
YLL023C_S269	YLL023C	POM33	S269	S	269	OA	-0.758131	0.00537789	0.0809144
YLL023C_S269	YLL023C	POM33	S269	S	269	MN	0.139343	0.544241	0.872338
YLL023C_S269	YLL023C	POM33	S269	S	269	UTF	-0.213441	0.353438	0.770648
YLL023C_S269	YLL023C	POM33	S269	S	269	RF	-0.914563	0.000243194	0.00780002
YLL023C_S269	YLL023C	POM33	S269	S	269	AZ	-0.0886882	0.698435	0.928069
YLL023C_S269	YLL023C	POM33	S269	S	269	ZC	-0.389081	0.0905554	0.448151
YLL023C_S269	YLL023C	POM33	S269	S	269	HS48	-0.334982	0.17492	0.598093
YLL023C_S269	YLL023C	POM33	S269	S	269	ZN	-0.127951	0.576641	0.885269
YLL023C_S269	YLL023C	POM33	S269	S	269	PBS	-0.707529	0.00210995	0.0413583
YLL023C_S269	YLL023C	POM33	S269	S	269	NR	-0.175484	0.443879	0.82533
YLL023C_S269	YLL023C	POM33	S269	S	269	EB	-0.0795869	0.728287	0.937083
YLL023C_S269	YLL023C	POM33	S269	S	269	SD	0.108412	0.635689	0.907571
YLL023C_S269	YLL023C	POM33	S269	S	269	CO	0.0307221	0.893234	0.979565
YLL023C_S269	YLL023C	POM33	S269	S	269	NG	-0.380575	0.123989	0.517996
YLL023C_S269	YLL023C	POM33	S269	S	269	DM	-0.599145	0.0155416	0.165318
YLL023C_S269	YLL023C	POM33	S269	S	269	NO2	-0.353785	0.12325	0.516783
YLL023C_S269	YLL023C	POM33	S269	S	269	BZ	-0.327185	0.153504	0.567136
YLL023C_S269	YLL023C	POM33	S269	S	269	H2O1	-0.156037	0.495343	0.85117
YLL023C_S269	YLL023C	POM33	S269	S	269	CF	-0.129969	0.570577	0.88325
YLL023C_S269	YLL023C	POM33	S269	S	269	LG	-0.547811	0.0172558	0.176543
YLL023C_S269	YLL023C	POM33	S269	S	269	NY	-0.111418	0.651507	0.913117
YLL023C_S269	YLL023C	POM33	S269	S	269	LP	-0.279801	0.22293	0.657327
YLL023C_S269	YLL023C	POM33	S269	S	269	VC	-0.158477	0.520384	0.862173
YLL023C_S269	YLL023C	POM33	S269	S	269	DI	0.00154877	0.995445	0.999248
YLL023C_S269	YLL023C	POM33	S269	S	269	MS	-1.12563	1.25373e-06	9.64015e-05
YLL023C_S269	YLL023C	POM33	S269	S	269	DP	-0.0652481	0.791882	0.95492
YLL023C_S269	YLL023C	POM33	S269	S	269	CP	-1.13581	1.0538e-06	8.31415e-05
YLL023C_S269	YLL023C	POM33	S269	S	269	NO	-0.458172	0.0462337	0.317192
YLL023C_S269	YLL023C	POM33	S269	S	269	WT	-0.242178	0.291232	0.723206
YLL023C_S269	YLL023C	POM33	S269	S	269	MD	-0.60232	0.0152061	0.162985
YLL023C_S269	YLL023C	POM33	S269	S	269	NC	-0.476915	0.0377254	0.282867
YLL023C_S269	YLL023C	POM33	S269	S	269	MT	-0.114549	0.616744	0.900507
YLL023C_S269	YLL023C	POM33	S269	S	269	AA	0.0842322	0.712887	0.932286
YLL023C_S269	YLL023C	POM33	S269	S	269	CW	-0.391485	0.113817	0.498971
YLL023C_S269	YLL023C	POM33	S269	S	269	EC	-1.05211	0.00012689	0.00462544
YLL023C_S269	YLL023C	POM33	S269	S	269	CS23	-0.487622	0.0340369	0.266686
YLL023C_S269	YLL023C	POM33	S269	S	269	AN	-0.453001	0.066542	0.384645
YLL023C_S269	YLL023C	POM33	S269	S	269	KA	-0.903199	0.000951498	0.022762
YLL023C_S269	YLL023C	POM33	S269	S	269	KC	-0.240211	0.294751	0.726294
YLL023C_S269	YLL023C	POM33	S269	S	269	P8	-0.950067	3.91088e-05	0.00175347
YLL023C_S269	YLL023C	POM33	S269	S	269	CX	-0.77036	0.00186425	0.0377298
YLL023C_S269	YLL023C	POM33	S269	S	269	EA	-0.582966	0.0114616	0.135426
YLL023C_S269	YLL023C	POM33	S269	S	269	RN	-0.358366	0.186233	0.613465
YLL023C_S269	YLL023C	POM33	S269	S	269	AF2	-0.603724	0.0260316	0.227739
YLL023C_S269	YLL023C	POM33	S269	S	269	I3	-0.0997459	0.713193	0.932402
YLL023C_S269	YLL023C	POM33	S269	S	269	RP	0.0884739	0.699561	0.92843
YLL023C_S269	YLL023C	POM33	S269	S	269	TA	-0.48942	0.0331895	0.262855
YLL023C_S269	YLL023C	POM33	S269	S	269	SP	-5.06789	6.79091e-66	1.63414e-61
YLL023C_S269	YLL023C	POM33	S269	S	269	YC	-0.313213	0.248097	0.683493
YLL023C_S269	YLL023C	POM33	S269	S	269	BM	-0.144351	0.558147	0.87811
YLL023C_S269	YLL023C	POM33	S269	S	269	ST	-0.512863	0.0261475	0.228364
YLL023C_S269	YLL023C	POM33	S269	S	269	ET	-0.97044	0.000374819	0.0109945
YLL023C_S269	YLL023C	POM33	S269	S	269	HS37	-0.556809	0.0402833	0.293864
YLL023C_S269	YLL023C	POM33	S269	S	269	C3	-0.190404	0.406864	0.804798
YLL023C_S269	YLL023C	POM33	S269	S	269	AY	-0.174146	0.448277	0.827552
YLL023C_S269	YLL023C	POM33	S269	S	269	FP	0.0985414	0.667024	0.918234
YLL023C_S269	YLL023C	POM33	S269	S	269	FZ	-0.851805	0.000615653	0.0162452
YLL023C_S269	YLL023C	POM33	S269	S	269	BY	-0.499136	0.0298437	0.247102
YLL023C_S269	YLL023C	POM33	S269	S	269	OY	-0.339639	0.138919	0.543911
YLL023C_S269	YLL023C	POM33	S269	S	269	LA	-0.299255	0.192058	0.620946
YLL023C_S269	YLL023C	POM33	S269	S	269	YP	0.104527	0.699759	0.928499
YLL023C_S269	YLL023C	POM33	S269	S	269	DY	-0.373931	0.103996	0.478799
YLL023C_S269	YLL023C	POM33	S269	S	269	DC	-0.303043	0.186494	0.613732
YLL023C_S269	YLL023C	POM33	S269	S	269	CY	-0.474589	0.0551603	0.34822
YLL023C_S269	YLL023C	POM33	S269	S	269	HU	0.0939699	0.703067	0.92947
YLL023C_S269	YLL023C	POM33	S269	S	269	CM	-0.520999	0.0233727	0.213519
YLL023C_S269	YLL023C	POM33	S269	S	269	MY	-0.735968	0.00678822	0.0950533
YLL023C_S269	YLL023C	POM33	S269	S	269	CI	-0.257638	0.296588	0.727931
YLL023C_S269	YLL023C	POM33	S269	S	269	GL	-0.510922	0.0394249	0.29014
YLL023C_S269	YLL023C	POM33	S269	S	269	VY	-0.489315	0.0480591	0.324004
YLL023C_S269	YLL023C	POM33	S269	S	269	C7	-0.512365	0.0388718	0.28779
YLL023C_S269	YLL023C	POM33	S269	S	269	SA	-0.50968	0.0390376	0.28852
YLL023C_S269	YLL023C	POM33	S269	S	269	C8	-1.36359	6.83112e-08	7.55304e-06
YLL023C_S269	YLL023C	POM33	S269	S	269	HU2	-0.413132	0.0944313	0.457458
YLL023C_S269	YLL023C	POM33	S269	S	269	SH	-0.280369	0.2562	0.691712
YLL023C_S269	YLL023C	POM33	S269	S	269	C5	-0.382927	0.159318	0.576059
YLL023C_S269	YLL023C	POM33	S269	S	269	I8	-0.7222	0.0193224	0.189853
YLL026W_Y466	YLL026W	HSP104	Y466	Y	466	FA	0.189134	0.829192	0.964336
YLL026W_Y466	YLL026W	HSP104	Y466	Y	466	I5	-0.0581997	0.95522	0.9918
YLL026W_Y466	YLL026W	HSP104	Y466	Y	466	CA	-0.380799	0.713041	0.932362
YLL026W_Y466	YLL026W	HSP104	Y466	Y	466	BU	0.339619	0.718193	0.934017
YLL026W_Y466	YLL026W	HSP104	Y466	Y	466	NN	0.0470042	0.960311	0.992686
YLL026W_Y466	YLL026W	HSP104	Y466	Y	466	PQ	0.37005	0.67396	0.920585
YLL026W_Y466	YLL026W	HSP104	Y466	Y	466	DG	0.0422428	0.961559	0.992934
YLL026W_Y466	YLL026W	HSP104	Y466	Y	466	FY	0.0845963	0.922844	0.985377
YLL026W_Y466	YLL026W	HSP104	Y466	Y	466	I7	-0.688037	0.469674	0.83859
YLL026W_Y466	YLL026W	HSP104	Y466	Y	466	SO	0.597488	0.494208	0.850657
YLL026W_Y466	YLL026W	HSP104	Y466	Y	466	FE	-0.810584	0.354638	0.771457
YLL026W_Y466	YLL026W	HSP104	Y466	Y	466	HS42	-0.338412	0.699352	0.928341
YLL026W_Y466	YLL026W	HSP104	Y466	Y	466	CN	-1.39338	0.139267	0.544411
YLL026W_Y466	YLL026W	HSP104	Y466	Y	466	AB	-0.166691	0.849538	0.96932
YLL026W_Y466	YLL026W	HSP104	Y466	Y	466	SZ	-0.0638058	0.945945	0.989881
YLL026W_Y466	YLL026W	HSP104	Y466	Y	466	DT	0.805881	0.393552	0.79705
YLL026W_Y466	YLL026W	HSP104	Y466	Y	466	TU	-1.3755	0.117199	0.505247
YLL026W_Y466	YLL026W	HSP104	Y466	Y	466	AF	-0.396197	0.651309	0.913082
YLL026W_Y466	YLL026W	HSP104	Y466	Y	466	CG	-0.378924	0.665759	0.917873
YLL026W_Y466	YLL026W	HSP104	Y466	Y	466	CV	-2.5229	0.00772135	0.103912
YLL026W_Y466	YLL026W	HSP104	Y466	Y	466	H21	-2.13859	0.0146892	0.159226
YLL026W_Y466	YLL026W	HSP104	Y466	Y	466	CS18	-0.396064	0.650539	0.912805
YLL026W_Y466	YLL026W	HSP104	Y466	Y	466	CZ	0.079122	0.932976	0.987507
YLL026W_Y466	YLL026W	HSP104	Y466	Y	466	OA	0.590436	0.568406	0.882391
YLL026W_Y466	YLL026W	HSP104	Y466	Y	466	MN	-0.0332325	0.969761	0.994376
YLL026W_Y466	YLL026W	HSP104	Y466	Y	466	UTF	-0.242483	0.782256	0.952472
YLL026W_Y466	YLL026W	HSP104	Y466	Y	466	RF	0.648963	0.491957	0.849628
YLL026W_Y466	YLL026W	HSP104	Y466	Y	466	AZ	-0.523845	0.548755	0.87403
YLL026W_Y466	YLL026W	HSP104	Y466	Y	466	ZC	-0.359882	0.681185	0.92288
YLL026W_Y466	YLL026W	HSP104	Y466	Y	466	HS48	-0.125966	0.89355	0.979687
YLL026W_Y466	YLL026W	HSP104	Y466	Y	466	ZN	0.299782	0.731731	0.938016
YLL026W_Y466	YLL026W	HSP104	Y466	Y	466	PBS	-0.726741	0.40569	0.804229
YLL026W_Y466	YLL026W	HSP104	Y466	Y	466	NR	-0.702038	0.422161	0.813612
YLL026W_Y466	YLL026W	HSP104	Y466	Y	466	EB	0.0302034	0.972437	0.995004
YLL026W_Y466	YLL026W	HSP104	Y466	Y	466	SD	0.343072	0.694409	0.926854
YLL026W_Y466	YLL026W	HSP104	Y466	Y	466	CO	0.0739738	0.93251	0.987442
YLL026W_Y466	YLL026W	HSP104	Y466	Y	466	NG	-1.85676	0.0494043	0.328778
YLL026W_Y466	YLL026W	HSP104	Y466	Y	466	DM	0.508389	0.58944	0.890272
YLL026W_Y466	YLL026W	HSP104	Y466	Y	466	NO2	0.958726	0.273409	0.707812
YLL026W_Y466	YLL026W	HSP104	Y466	Y	466	BZ	-0.020807	0.981002	0.996514
YLL026W_Y466	YLL026W	HSP104	Y466	Y	466	H2O1	-1.60394	0.0666844	0.385034
YLL026W_Y466	YLL026W	HSP104	Y466	Y	466	CF	0.167786	0.847806	0.968955
YLL026W_Y466	YLL026W	HSP104	Y466	Y	466	LG	-1.04693	0.231955	0.667237
YLL026W_Y466	YLL026W	HSP104	Y466	Y	466	NY	0.174459	0.852953	0.970071
YLL026W_Y466	YLL026W	HSP104	Y466	Y	466	LP	-1.89878	0.030492	0.250146
YLL026W_Y466	YLL026W	HSP104	Y466	Y	466	VC	-0.0157511	0.98664	0.997543
YLL026W_Y466	YLL026W	HSP104	Y466	Y	466	DI	-0.368462	0.721914	0.935098
YLL026W_Y466	YLL026W	HSP104	Y466	Y	466	MS	0.73535	0.400777	0.801381
YLL026W_Y466	YLL026W	HSP104	Y466	Y	466	DP	0.110867	0.906466	0.982204
YLL026W_Y466	YLL026W	HSP104	Y466	Y	466	CP	-0.586366	0.503548	0.854722
YLL026W_Y466	YLL026W	HSP104	Y466	Y	466	NO	0.88087	0.314473	0.741854
YLL026W_Y466	YLL026W	HSP104	Y466	Y	466	WT	-0.119688	0.89121	0.979114
YLL026W_Y466	YLL026W	HSP104	Y466	Y	466	MD	-0.919621	0.330121	0.75397
YLL026W_Y466	YLL026W	HSP104	Y466	Y	466	NC	-0.0624702	0.943005	0.989221
YLL026W_Y466	YLL026W	HSP104	Y466	Y	466	MT	0.163876	0.85115	0.969677
YLL026W_Y466	YLL026W	HSP104	Y466	Y	466	AA	-0.842587	0.334942	0.757421
YLL026W_Y466	YLL026W	HSP104	Y466	Y	466	CW	-0.134872	0.886326	0.977978
YLL026W_Y466	YLL026W	HSP104	Y466	Y	466	EC	1.7344	0.0956214	0.460177
YLL026W_Y466	YLL026W	HSP104	Y466	Y	466	CS23	0.419467	0.631978	0.906102
YLL026W_Y466	YLL026W	HSP104	Y466	Y	466	AN	0.221384	0.813897	0.96054
YLL026W_Y466	YLL026W	HSP104	Y466	Y	466	KA	1.3313	0.19952	0.630279
YLL026W_Y466	YLL026W	HSP104	Y466	Y	466	KC	-0.0191916	0.982488	0.996794
YLL026W_Y466	YLL026W	HSP104	Y466	Y	466	P8	-0.502085	0.565446	0.881142
YLL026W_Y466	YLL026W	HSP104	Y466	Y	466	CX	0.755473	0.421694	0.813417
YLL026W_Y466	YLL026W	HSP104	Y466	Y	466	EA	-0.708497	0.419225	0.811992
YLL026W_Y466	YLL026W	HSP104	Y466	Y	466	RN	0.391646	0.70477	0.929975
YLL026W_Y466	YLL026W	HSP104	Y466	Y	466	AF2	-2.60134	0.012027	0.139743
YLL026W_Y466	YLL026W	HSP104	Y466	Y	466	I3	0.0538341	0.958535	0.992359
YLL026W_Y466	YLL026W	HSP104	Y466	Y	466	RP	0.406067	0.642545	0.910077
YLL026W_Y466	YLL026W	HSP104	Y466	Y	466	TA	-0.581294	0.506444	0.856043
YLL026W_Y466	YLL026W	HSP104	Y466	Y	466	SP	-6.35437	7.09178e-11	1.57483e-08
YLL026W_Y466	YLL026W	HSP104	Y466	Y	466	YC	1.01959	0.324394	0.749635
YLL026W_Y466	YLL026W	HSP104	Y466	Y	466	BM	0.560851	0.551015	0.875027
YLL026W_Y466	YLL026W	HSP104	Y466	Y	466	ST	-1.20226	0.171139	0.592618
YLL026W_Y466	YLL026W	HSP104	Y466	Y	466	ET	-0.103586	0.920189	0.98492
YLL026W_Y466	YLL026W	HSP104	Y466	Y	466	HS37	0.151647	0.883364	0.977448
YLL026W_Y466	YLL026W	HSP104	Y466	Y	466	C3	-0.208969	0.81139	0.959857
YLL026W_Y466	YLL026W	HSP104	Y466	Y	466	AY	0.222201	0.799788	0.956795
YLL026W_Y466	YLL026W	HSP104	Y466	Y	466	FP	-1.82558	0.0371601	0.280399
YLL026W_Y466	YLL026W	HSP104	Y466	Y	466	FZ	-1.27128	0.178076	0.602503
YLL026W_Y466	YLL026W	HSP104	Y466	Y	466	BY	-0.676013	0.439707	0.823211
YLL026W_Y466	YLL026W	HSP104	Y466	Y	466	OY	0.563068	0.519876	0.86191
YLL026W_Y466	YLL026W	HSP104	Y466	Y	466	LA	-0.323489	0.711488	0.931902
YLL026W_Y466	YLL026W	HSP104	Y466	Y	466	YP	0.149126	0.88535	0.977809
YLL026W_Y466	YLL026W	HSP104	Y466	Y	466	DY	-0.524348	0.549721	0.874448
YLL026W_Y466	YLL026W	HSP104	Y466	Y	466	DC	0.584061	0.504336	0.855171
YLL026W_Y466	YLL026W	HSP104	Y466	Y	466	CY	-1.29946	0.168422	0.588843
YLL026W_Y466	YLL026W	HSP104	Y466	Y	466	HU	-0.926472	0.32491	0.750001
YLL026W_Y466	YLL026W	HSP104	Y466	Y	466	CM	-1.5878	0.0698934	0.394162
YLL026W_Y466	YLL026W	HSP104	Y466	Y	466	MY	0.240887	0.815669	0.960971
YLL026W_Y466	YLL026W	HSP104	Y466	Y	466	CI	-0.983138	0.296586	0.727931
YLL026W_Y466	YLL026W	HSP104	Y466	Y	466	GL	-2.08211	0.0278823	0.237344
YLL026W_Y466	YLL026W	HSP104	Y466	Y	466	VY	-0.776571	0.410153	0.806504
YLL026W_Y466	YLL026W	HSP104	Y466	Y	466	C7	-0.481873	0.609915	0.898206
YLL026W_Y466	YLL026W	HSP104	Y466	Y	466	SA	-0.647841	0.49091	0.849077
YLL026W_Y466	YLL026W	HSP104	Y466	Y	466	C8	-1.97858	0.0375418	0.282041
YLL026W_Y466	YLL026W	HSP104	Y466	Y	466	HU2	-1.53222	0.104026	0.478875
YLL026W_Y466	YLL026W	HSP104	Y466	Y	466	SH	0.934275	0.321355	0.747226
YLL026W_Y466	YLL026W	HSP104	Y466	Y	466	C5	-1.10673	0.28623	0.718783
YLL026W_Y466	YLL026W	HSP104	Y466	Y	466	I8	-0.390587	0.739502	0.940301
YLL028W_S91	YLL028W	TPO1	S91	S	91	FA	0.118512	0.842138	0.967544
YLL028W_S91	YLL028W	TPO1	S91	S	91	I5	1.10641	0.11628	0.503496
YLL028W_S91	YLL028W	TPO1	S91	S	91	CA	-0.220925	0.753254	0.944459
YLL028W_S91	YLL028W	TPO1	S91	S	91	BU	0.777408	0.223945	0.658561
YLL028W_S91	YLL028W	TPO1	S91	S	91	NN	0.730321	0.255	0.690585
YLL028W_S91	YLL028W	TPO1	S91	S	91	PQ	-0.744754	0.212579	0.645351
YLL028W_S91	YLL028W	TPO1	S91	S	91	DG	0.702249	0.238188	0.673435
YLL028W_S91	YLL028W	TPO1	S91	S	91	FY	0.390092	0.51066	0.857865
YLL028W_S91	YLL028W	TPO1	S91	S	91	I7	1.78387	0.00594068	0.0867059
YLL028W_S91	YLL028W	TPO1	S91	S	91	SO	-0.980352	0.0988412	0.467439
YLL028W_S91	YLL028W	TPO1	S91	S	91	FE	-1.79662	0.00262111	0.0486047
YLL028W_S91	YLL028W	TPO1	S91	S	91	HS42	0.491538	0.408709	0.805772
YLL028W_S91	YLL028W	TPO1	S91	S	91	CN	-4.15049	2.10752e-10	4.22141e-08
YLL028W_S91	YLL028W	TPO1	S91	S	91	AB	-2.39028	7.08869e-05	0.00287096
YLL028W_S91	YLL028W	TPO1	S91	S	91	SZ	-2.00778	0.00177009	0.0362875
YLL028W_S91	YLL028W	TPO1	S91	S	91	DT	0.878655	0.170807	0.592203
YLL028W_S91	YLL028W	TPO1	S91	S	91	TU	0.222213	0.708896	0.931185
YLL028W_S91	YLL028W	TPO1	S91	S	91	AF	0.596428	0.316399	0.74343
YLL028W_S91	YLL028W	TPO1	S91	S	91	CG	-4.9523	9.9889e-16	4.92376e-13
YLL028W_S91	YLL028W	TPO1	S91	S	91	CV	0.205182	0.748652	0.943182
YLL028W_S91	YLL028W	TPO1	S91	S	91	H21	-4.3214	1.3597e-12	4.1039e-10
YLL028W_S91	YLL028W	TPO1	S91	S	91	CS18	-0.0520633	0.930083	0.986899
YLL028W_S91	YLL028W	TPO1	S91	S	91	CZ	0.780108	0.222224	0.656656
YLL028W_S91	YLL028W	TPO1	S91	S	91	OA	-5.09664	1.68454e-12	4.98766e-10
YLL028W_S91	YLL028W	TPO1	S91	S	91	MN	-0.091503	0.877791	0.976239
YLL028W_S91	YLL028W	TPO1	S91	S	91	UTF	0.712264	0.232029	0.667313
YLL028W_S91	YLL028W	TPO1	S91	S	91	RF	-4.83546	2.38493e-13	7.98599e-11
YLL028W_S91	YLL028W	TPO1	S91	S	91	AZ	0.131499	0.824473	0.963152
YLL028W_S91	YLL028W	TPO1	S91	S	91	ZC	0.901156	0.130056	0.528956
YLL028W_S91	YLL028W	TPO1	S91	S	91	HS48	0.327277	0.608558	0.897654
YLL028W_S91	YLL028W	TPO1	S91	S	91	ZN	0.302	0.610917	0.89861
YLL028W_S91	YLL028W	TPO1	S91	S	91	PBS	-4.83644	3.26914e-15	1.48684e-12
YLL028W_S91	YLL028W	TPO1	S91	S	91	NR	0.74076	0.212343	0.645088
YLL028W_S91	YLL028W	TPO1	S91	S	91	EB	1.19274	0.0448785	0.311751
YLL028W_S91	YLL028W	TPO1	S91	S	91	SD	-1.06296	0.0733942	0.404051
YLL028W_S91	YLL028W	TPO1	S91	S	91	CO	0.0818561	0.890193	0.97885
YLL028W_S91	YLL028W	TPO1	S91	S	91	NG	-5.43001	2.92924e-16	1.5664e-13
YLL028W_S91	YLL028W	TPO1	S91	S	91	DM	-0.109148	0.864449	0.97288
YLL028W_S91	YLL028W	TPO1	S91	S	91	NO2	1.01831	0.086853	0.439407
YLL028W_S91	YLL028W	TPO1	S91	S	91	BZ	0.544227	0.359054	0.774589
YLL028W_S91	YLL028W	TPO1	S91	S	91	H2O1	-0.129354	0.827214	0.96385
YLL028W_S91	YLL028W	TPO1	S91	S	91	CF	-0.495046	0.404322	0.80343
YLL028W_S91	YLL028W	TPO1	S91	S	91	LG	-5.29193	1.18432e-17	7.70788e-15
YLL028W_S91	YLL028W	TPO1	S91	S	91	NY	0.172438	0.787236	0.953672
YLL028W_S91	YLL028W	TPO1	S91	S	91	LP	1.40263	0.0185941	0.185328
YLL028W_S91	YLL028W	TPO1	S91	S	91	VC	1.00032	0.117674	0.506089
YLL028W_S91	YLL028W	TPO1	S91	S	91	DI	0.74463	0.289575	0.721722
YLL028W_S91	YLL028W	TPO1	S91	S	91	MS	-2.03515	0.000660318	0.017151
YLL028W_S91	YLL028W	TPO1	S91	S	91	DP	0.129885	0.839296	0.966826
YLL028W_S91	YLL028W	TPO1	S91	S	91	CP	-5.61882	1.74928e-19	1.45608e-16
YLL028W_S91	YLL028W	TPO1	S91	S	91	NO	0.109996	0.853113	0.970106
YLL028W_S91	YLL028W	TPO1	S91	S	91	WT	-0.17407	0.769488	0.949004
YLL028W_S91	YLL028W	TPO1	S91	S	91	MD	0.691198	0.280921	0.71466
YLL028W_S91	YLL028W	TPO1	S91	S	91	NC	-0.749331	0.20684	0.638669
YLL028W_S91	YLL028W	TPO1	S91	S	91	MT	-0.892031	0.132834	0.533804
YLL028W_S91	YLL028W	TPO1	S91	S	91	AA	-1.88939	0.00152721	0.0324792
YLL028W_S91	YLL028W	TPO1	S91	S	91	CW	-2.18167	0.00071057	0.0181561
YLL028W_S91	YLL028W	TPO1	S91	S	91	EC	-4.09304	1.1988e-08	1.60183e-06
YLL028W_S91	YLL028W	TPO1	S91	S	91	CS23	0.908522	0.126882	0.523436
YLL028W_S91	YLL028W	TPO1	S91	S	91	AN	-0.0817887	0.898048	0.980618
YLL028W_S91	YLL028W	TPO1	S91	S	91	KA	-3.82428	8.82092e-08	9.51389e-06
YLL028W_S91	YLL028W	TPO1	S91	S	91	KC	-0.624278	0.293131	0.724816
YLL028W_S91	YLL028W	TPO1	S91	S	91	P8	0.801138	0.177002	0.601046
YLL028W_S91	YLL028W	TPO1	S91	S	91	CX	-0.403052	0.527636	0.865195
YLL028W_S91	YLL028W	TPO1	S91	S	91	EA	0.602566	0.311583	0.739631
YLL028W_S91	YLL028W	TPO1	S91	S	91	RN	0.502315	0.474123	0.840677
YLL028W_S91	YLL028W	TPO1	S91	S	91	AF2	0.499386	0.476137	0.841635
YLL028W_S91	YLL028W	TPO1	S91	S	91	I3	0.594785	0.397583	0.799453
YLL028W_S91	YLL028W	TPO1	S91	S	91	RP	-0.35507	0.549922	0.874556
YLL028W_S91	YLL028W	TPO1	S91	S	91	TA	-0.210686	0.722722	0.935348
YLL028W_S91	YLL028W	TPO1	S91	S	91	SP	-6.86923	9.48246e-24	1.29382e-20
YLL028W_S91	YLL028W	TPO1	S91	S	91	YC	-0.819237	0.24349	0.678889
YLL028W_S91	YLL028W	TPO1	S91	S	91	BM	0.0593104	0.925975	0.986051
YLL028W_S91	YLL028W	TPO1	S91	S	91	ST	-0.315821	0.596042	0.892685
YLL028W_S91	YLL028W	TPO1	S91	S	91	ET	-0.170805	0.807699	0.958855
YLL028W_S91	YLL028W	TPO1	S91	S	91	HS37	-0.203295	0.772017	0.949673
YLL028W_S91	YLL028W	TPO1	S91	S	91	C3	0.809078	0.173879	0.596605
YLL028W_S91	YLL028W	TPO1	S91	S	91	AY	0.881453	0.138738	0.54364
YLL028W_S91	YLL028W	TPO1	S91	S	91	FP	1.16101	0.0508031	0.333683
YLL028W_S91	YLL028W	TPO1	S91	S	91	FZ	-0.39102	0.54138	0.871072
YLL028W_S91	YLL028W	TPO1	S91	S	91	BY	0.375245	0.527415	0.865119
YLL028W_S91	YLL028W	TPO1	S91	S	91	OY	-0.0507235	0.931922	0.987333
YLL028W_S91	YLL028W	TPO1	S91	S	91	LA	0.627712	0.290617	0.722672
YLL028W_S91	YLL028W	TPO1	S91	S	91	YP	0.309436	0.659394	0.915706
YLL028W_S91	YLL028W	TPO1	S91	S	91	DY	0.193993	0.744359	0.941884
YLL028W_S91	YLL028W	TPO1	S91	S	91	DC	-2.05177	0.000594482	0.0158071
YLL028W_S91	YLL028W	TPO1	S91	S	91	CY	0.96233	0.133	0.534054
YLL028W_S91	YLL028W	TPO1	S91	S	91	HU	-0.123524	0.846596	0.968716
YLL028W_S91	YLL028W	TPO1	S91	S	91	CM	0.677065	0.254306	0.689874
YLL028W_S91	YLL028W	TPO1	S91	S	91	MY	0.00436007	0.99504	0.999181
YLL028W_S91	YLL028W	TPO1	S91	S	91	CI	0.936966	0.143006	0.550462
YLL028W_S91	YLL028W	TPO1	S91	S	91	GL	-5.56329	6.81349e-17	4.0034e-14
YLL028W_S91	YLL028W	TPO1	S91	S	91	VY	1.00553	0.116502	0.503876
YLL028W_S91	YLL028W	TPO1	S91	S	91	C7	-0.591595	0.35627	0.77266
YLL028W_S91	YLL028W	TPO1	S91	S	91	SA	-4.10759	3.02876e-10	5.87551e-08
YLL028W_S91	YLL028W	TPO1	S91	S	91	C8	-0.400116	0.534619	0.868256
YLL028W_S91	YLL028W	TPO1	S91	S	91	HU2	0.772794	0.226772	0.661798
YLL028W_S91	YLL028W	TPO1	S91	S	91	SH	-2.15244	0.000816577	0.0202329
YLL028W_S91	YLL028W	TPO1	S91	S	91	C5	0.840107	0.233093	0.668378
YLL028W_S91	YLL028W	TPO1	S91	S	91	I8	0.888307	0.265524	0.70035
YLL028W_T89	YLL028W	TPO1	T89	T	89	FA	0.0992889	0.869171	0.973998
YLL028W_T89	YLL028W	TPO1	T89	T	89	I5	1.12207	0.11587	0.502819
YLL028W_T89	YLL028W	TPO1	T89	T	89	CA	-0.267622	0.706994	0.930641
YLL028W_T89	YLL028W	TPO1	T89	T	89	BU	0.751515	0.245812	0.681216
YLL028W_T89	YLL028W	TPO1	T89	T	89	NN	0.848705	0.191716	0.620482
YLL028W_T89	YLL028W	TPO1	T89	T	89	PQ	0.0192415	0.974617	0.995457
YLL028W_T89	YLL028W	TPO1	T89	T	89	DG	0.627843	0.297791	0.728847
YLL028W_T89	YLL028W	TPO1	T89	T	89	FY	0.347557	0.562867	0.880163
YLL028W_T89	YLL028W	TPO1	T89	T	89	I7	1.79528	0.0062719	0.0900384
YLL028W_T89	YLL028W	TPO1	T89	T	89	SO	-0.824693	0.170303	0.591496
YLL028W_T89	YLL028W	TPO1	T89	T	89	FE	-0.219863	0.714902	0.932949
YLL028W_T89	YLL028W	TPO1	T89	T	89	HS42	0.623087	0.301321	0.73189
YLL028W_T89	YLL028W	TPO1	T89	T	89	CN	-5.1306	1.67743e-14	6.81527e-12
YLL028W_T89	YLL028W	TPO1	T89	T	89	AB	-2.47184	5.02158e-05	0.00215851
YLL028W_T89	YLL028W	TPO1	T89	T	89	SZ	-1.94525	0.00277698	0.0507572
YLL028W_T89	YLL028W	TPO1	T89	T	89	DT	0.850302	0.1907	0.619183
YLL028W_T89	YLL028W	TPO1	T89	T	89	TU	0.161761	0.788474	0.953976
YLL028W_T89	YLL028W	TPO1	T89	T	89	AF	0.540255	0.37027	0.781731
YLL028W_T89	YLL028W	TPO1	T89	T	89	CG	-5.2378	6.51712e-17	3.84634e-14
YLL028W_T89	YLL028W	TPO1	T89	T	89	CV	0.163114	0.801462	0.957243
YLL028W_T89	YLL028W	TPO1	T89	T	89	H21	-5.85261	1.58681e-20	1.49477e-17
YLL028W_T89	YLL028W	TPO1	T89	T	89	CS18	0.000491049	0.999348	0.999902
YLL028W_T89	YLL028W	TPO1	T89	T	89	CZ	0.785251	0.225163	0.659957
YLL028W_T89	YLL028W	TPO1	T89	T	89	OA	-6.69601	2.33701e-19	1.9034e-16
YLL028W_T89	YLL028W	TPO1	T89	T	89	MN	-0.0440965	0.941685	0.989052
YLL028W_T89	YLL028W	TPO1	T89	T	89	UTF	0.778544	0.197253	0.627455
YLL028W_T89	YLL028W	TPO1	T89	T	89	RF	-6.6109	4.13634e-22	4.72955e-19
YLL028W_T89	YLL028W	TPO1	T89	T	89	AZ	0.146968	0.806688	0.958556
YLL028W_T89	YLL028W	TPO1	T89	T	89	ZC	0.774673	0.198746	0.629424
YLL028W_T89	YLL028W	TPO1	T89	T	89	HS48	0.211617	0.74373	0.941704
YLL028W_T89	YLL028W	TPO1	T89	T	89	ZN	0.239932	0.689871	0.925518
YLL028W_T89	YLL028W	TPO1	T89	T	89	PBS	-5.54053	1.02581e-18	7.65961e-16
YLL028W_T89	YLL028W	TPO1	T89	T	89	NR	0.800796	0.183271	0.609603
YLL028W_T89	YLL028W	TPO1	T89	T	89	EB	1.16828	0.0524168	0.339271
YLL028W_T89	YLL028W	TPO1	T89	T	89	SD	-1.01931	0.0900563	0.447037
YLL028W_T89	YLL028W	TPO1	T89	T	89	CO	0.102652	0.864295	0.972835
YLL028W_T89	YLL028W	TPO1	T89	T	89	NG	-5.78126	1.10736e-17	7.24332e-15
YLL028W_T89	YLL028W	TPO1	T89	T	89	DM	-0.0255932	0.968479	0.99417
YLL028W_T89	YLL028W	TPO1	T89	T	89	NO2	0.984989	0.102016	0.474629
YLL028W_T89	YLL028W	TPO1	T89	T	89	BZ	0.578801	0.335618	0.757896
YLL028W_T89	YLL028W	TPO1	T89	T	89	H2O1	-0.154118	0.797395	0.95631
YLL028W_T89	YLL028W	TPO1	T89	T	89	CF	-0.338489	0.573441	0.884227
YLL028W_T89	YLL028W	TPO1	T89	T	89	LG	-4.38521	1.36063e-12	4.10436e-10
YLL028W_T89	YLL028W	TPO1	T89	T	89	NY	0.200722	0.75646	0.945406
YLL028W_T89	YLL028W	TPO1	T89	T	89	LP	1.41422	0.0191498	0.188728
YLL028W_T89	YLL028W	TPO1	T89	T	89	VC	0.976322	0.131655	0.531804
YLL028W_T89	YLL028W	TPO1	T89	T	89	DI	0.792197	0.266067	0.70092
YLL028W_T89	YLL028W	TPO1	T89	T	89	MS	-2.24726	0.000209068	0.006921
YLL028W_T89	YLL028W	TPO1	T89	T	89	DP	0.15762	0.808056	0.95895
YLL028W_T89	YLL028W	TPO1	T89	T	89	CP	-7.54735	3.53192e-31	9.44342e-28
YLL028W_T89	YLL028W	TPO1	T89	T	89	NO	-0.0717138	0.905147	0.981934
YLL028W_T89	YLL028W	TPO1	T89	T	89	WT	-0.1102	0.854686	0.970379
YLL028W_T89	YLL028W	TPO1	T89	T	89	MD	0.762894	0.240127	0.675443
YLL028W_T89	YLL028W	TPO1	T89	T	89	NC	-0.0531606	0.929496	0.986758
YLL028W_T89	YLL028W	TPO1	T89	T	89	MT	-0.536469	0.371846	0.782934
YLL028W_T89	YLL028W	TPO1	T89	T	89	AA	-2.04619	0.000709808	0.018141
YLL028W_T89	YLL028W	TPO1	T89	T	89	CW	-2.18267	0.000825732	0.0204139
YLL028W_T89	YLL028W	TPO1	T89	T	89	EC	-5.75296	6.92687e-15	2.9669e-12
YLL028W_T89	YLL028W	TPO1	T89	T	89	CS23	0.804725	0.181829	0.607647
YLL028W_T89	YLL028W	TPO1	T89	T	89	AN	-0.0799028	0.90166	0.981387
YLL028W_T89	YLL028W	TPO1	T89	T	89	KA	-4.66812	1.53376e-10	3.17922e-08
YLL028W_T89	YLL028W	TPO1	T89	T	89	KC	-0.454993	0.449301	0.828119
YLL028W_T89	YLL028W	TPO1	T89	T	89	P8	0.499312	0.405903	0.804288
YLL028W_T89	YLL028W	TPO1	T89	T	89	CX	-0.428394	0.507527	0.856494
YLL028W_T89	YLL028W	TPO1	T89	T	89	EA	0.718043	0.234012	0.669316
YLL028W_T89	YLL028W	TPO1	T89	T	89	RN	0.51576	0.468146	0.837713
YLL028W_T89	YLL028W	TPO1	T89	T	89	AF2	0.427706	0.546865	0.87337
YLL028W_T89	YLL028W	TPO1	T89	T	89	I3	0.599783	0.399732	0.800734
YLL028W_T89	YLL028W	TPO1	T89	T	89	RP	-0.291898	0.627517	0.904678
YLL028W_T89	YLL028W	TPO1	T89	T	89	TA	0.0299681	0.960262	0.992678
YLL028W_T89	YLL028W	TPO1	T89	T	89	SP	-9.21616	1.12058e-37	4.90276e-34
YLL028W_T89	YLL028W	TPO1	T89	T	89	YC	-0.890912	0.210602	0.643086
YLL028W_T89	YLL028W	TPO1	T89	T	89	BM	0.0210918	0.973981	0.995329
YLL028W_T89	YLL028W	TPO1	T89	T	89	ST	-0.38889	0.519371	0.861693
YLL028W_T89	YLL028W	TPO1	T89	T	89	ET	-1.04828	0.140777	0.546862
YLL028W_T89	YLL028W	TPO1	T89	T	89	HS37	-0.264537	0.70977	0.931413
YLL028W_T89	YLL028W	TPO1	T89	T	89	C3	1.13584	0.0597317	0.363186
YLL028W_T89	YLL028W	TPO1	T89	T	89	AY	0.845395	0.160952	0.578371
YLL028W_T89	YLL028W	TPO1	T89	T	89	FP	1.14479	0.0572593	0.355154
YLL028W_T89	YLL028W	TPO1	T89	T	89	FZ	-0.161517	0.803304	0.957739
YLL028W_T89	YLL028W	TPO1	T89	T	89	BY	0.35865	0.550998	0.875023
YLL028W_T89	YLL028W	TPO1	T89	T	89	OY	0.209496	0.727635	0.936899
YLL028W_T89	YLL028W	TPO1	T89	T	89	LA	1.23231	0.0408994	0.296321
YLL028W_T89	YLL028W	TPO1	T89	T	89	YP	0.298672	0.674517	0.920835
YLL028W_T89	YLL028W	TPO1	T89	T	89	DY	0.222992	0.711375	0.931885
YLL028W_T89	YLL028W	TPO1	T89	T	89	DC	-2.17082	0.000337546	0.0101463
YLL028W_T89	YLL028W	TPO1	T89	T	89	CY	0.958948	0.139428	0.544577
YLL028W_T89	YLL028W	TPO1	T89	T	89	HU	0.246454	0.703193	0.929534
YLL028W_T89	YLL028W	TPO1	T89	T	89	CM	0.718094	0.232705	0.667967
YLL028W_T89	YLL028W	TPO1	T89	T	89	MY	-0.0664109	0.925529	0.985919
YLL028W_T89	YLL028W	TPO1	T89	T	89	CI	1.08636	0.0937763	0.45592
YLL028W_T89	YLL028W	TPO1	T89	T	89	GL	-5.35519	1.68224e-15	8.03046e-13
YLL028W_T89	YLL028W	TPO1	T89	T	89	VY	0.937024	0.148683	0.559533
YLL028W_T89	YLL028W	TPO1	T89	T	89	C7	-0.581426	0.370777	0.782073
YLL028W_T89	YLL028W	TPO1	T89	T	89	SA	-5.12175	1.73318e-14	7.031e-12
YLL028W_T89	YLL028W	TPO1	T89	T	89	C8	-0.340756	0.601612	0.89501
YLL028W_T89	YLL028W	TPO1	T89	T	89	HU2	0.811422	0.210294	0.642806
YLL028W_T89	YLL028W	TPO1	T89	T	89	SH	-2.08874	0.00133687	0.0294291
YLL028W_T89	YLL028W	TPO1	T89	T	89	C5	0.91499	0.199885	0.630723
YLL028W_T89	YLL028W	TPO1	T89	T	89	I8	0.908654	0.260891	0.696254
YLL028W_S76	YLL028W	TPO1	S76	S	76	FA	-2.5364	1.05868e-05	0.000591145
YLL028W_S76	YLL028W	TPO1	S76	S	76	I5	1.29879	0.0543141	0.345425
YLL028W_S76	YLL028W	TPO1	S76	S	76	CA	1.6645	0.0136784	0.152008
YLL028W_S76	YLL028W	TPO1	S76	S	76	BU	-0.453718	0.458281	0.832746
YLL028W_S76	YLL028W	TPO1	S76	S	76	NN	2.48297	6.08782e-05	0.00253831
YLL028W_S76	YLL028W	TPO1	S76	S	76	PQ	-0.287875	0.614545	0.89979
YLL028W_S76	YLL028W	TPO1	S76	S	76	DG	0.338021	0.552959	0.875978
YLL028W_S76	YLL028W	TPO1	S76	S	76	FY	-1.17046	0.0396673	0.291293
YLL028W_S76	YLL028W	TPO1	S76	S	76	I7	1.09495	0.0770654	0.413965
YLL028W_S76	YLL028W	TPO1	S76	S	76	SO	2.13014	0.000196972	0.00660022
YLL028W_S76	YLL028W	TPO1	S76	S	76	FE	-1.98843	0.000515523	0.0141511
YLL028W_S76	YLL028W	TPO1	S76	S	76	HS42	-0.00668685	0.990631	0.998388
YLL028W_S76	YLL028W	TPO1	S76	S	76	CN	-0.503394	0.410731	0.80678
YLL028W_S76	YLL028W	TPO1	S76	S	76	AB	1.16191	0.0423343	0.302124
YLL028W_S76	YLL028W	TPO1	S76	S	76	SZ	0.229946	0.706959	0.930635
YLL028W_S76	YLL028W	TPO1	S76	S	76	DT	-0.242507	0.692705	0.926386
YLL028W_S76	YLL028W	TPO1	S76	S	76	TU	0.187676	0.741902	0.94105
YLL028W_S76	YLL028W	TPO1	S76	S	76	AF	-0.272718	0.632165	0.906153
YLL028W_S76	YLL028W	TPO1	S76	S	76	CG	-1.27697	0.0254741	0.22483
YLL028W_S76	YLL028W	TPO1	S76	S	76	CV	-1.34718	0.0284033	0.239766
YLL028W_S76	YLL028W	TPO1	S76	S	76	H21	-0.434119	0.444646	0.825703
YLL028W_S76	YLL028W	TPO1	S76	S	76	CS18	1.48535	0.00919234	0.11698
YLL028W_S76	YLL028W	TPO1	S76	S	76	CZ	-0.0747936	0.902637	0.981548
YLL028W_S76	YLL028W	TPO1	S76	S	76	OA	-1.25042	0.0635099	0.375373
YLL028W_S76	YLL028W	TPO1	S76	S	76	MN	-0.313538	0.582156	0.887411
YLL028W_S76	YLL028W	TPO1	S76	S	76	UTF	1.56532	0.00625255	0.0898434
YLL028W_S76	YLL028W	TPO1	S76	S	76	RF	-2.77885	7.48446e-06	0.000441525
YLL028W_S76	YLL028W	TPO1	S76	S	76	AZ	-0.81199	0.153039	0.566466
YLL028W_S76	YLL028W	TPO1	S76	S	76	ZC	-0.354878	0.533072	0.867589
YLL028W_S76	YLL028W	TPO1	S76	S	76	HS48	0.127958	0.834324	0.965513
YLL028W_S76	YLL028W	TPO1	S76	S	76	ZN	-0.686641	0.227287	0.662389
YLL028W_S76	YLL028W	TPO1	S76	S	76	PBS	-0.136291	0.810306	0.959562
YLL028W_S76	YLL028W	TPO1	S76	S	76	NR	0.00739283	0.989619	0.998223
YLL028W_S76	YLL028W	TPO1	S76	S	76	EB	-0.373552	0.510921	0.857988
YLL028W_S76	YLL028W	TPO1	S76	S	76	SD	-0.159387	0.778808	0.951634
YLL028W_S76	YLL028W	TPO1	S76	S	76	CO	-1.73143	0.00240732	0.0456018
YLL028W_S76	YLL028W	TPO1	S76	S	76	NG	-1.91244	0.00190543	0.0383695
YLL028W_S76	YLL028W	TPO1	S76	S	76	DM	-0.748668	0.221694	0.656059
YLL028W_S76	YLL028W	TPO1	S76	S	76	NO2	-0.102587	0.8568	0.970871
YLL028W_S76	YLL028W	TPO1	S76	S	76	BZ	-0.558533	0.325581	0.750574
YLL028W_S76	YLL028W	TPO1	S76	S	76	H2O1	-0.641435	0.258588	0.694033
YLL028W_S76	YLL028W	TPO1	S76	S	76	CF	1.08184	0.0573826	0.355529
YLL028W_S76	YLL028W	TPO1	S76	S	76	LG	-0.150646	0.791116	0.954679
YLL028W_S76	YLL028W	TPO1	S76	S	76	NY	2.00283	0.00113244	0.0259379
YLL028W_S76	YLL028W	TPO1	S76	S	76	LP	-1.05311	0.0646322	0.378915
YLL028W_S76	YLL028W	TPO1	S76	S	76	VC	-0.52561	0.390084	0.794785
YLL028W_S76	YLL028W	TPO1	S76	S	76	DI	0.935562	0.164788	0.583964
YLL028W_S76	YLL028W	TPO1	S76	S	76	MS	-2.60354	5.95132e-06	0.000363562
YLL028W_S76	YLL028W	TPO1	S76	S	76	DP	-0.31322	0.609546	0.89806
YLL028W_S76	YLL028W	TPO1	S76	S	76	CP	-1.09998	0.0539263	0.34427
YLL028W_S76	YLL028W	TPO1	S76	S	76	NO	-1.62657	0.00441341	0.0705796
YLL028W_S76	YLL028W	TPO1	S76	S	76	WT	-0.402477	0.47924	0.843276
YLL028W_S76	YLL028W	TPO1	S76	S	76	MD	-0.387321	0.527822	0.865271
YLL028W_S76	YLL028W	TPO1	S76	S	76	NC	1.78885	0.00172877	0.035646
YLL028W_S76	YLL028W	TPO1	S76	S	76	MT	-0.969554	0.0880726	0.442267
YLL028W_S76	YLL028W	TPO1	S76	S	76	AA	-2.93712	3.37871e-07	3.08554e-05
YLL028W_S76	YLL028W	TPO1	S76	S	76	CW	-1.10404	0.0722584	0.400872
YLL028W_S76	YLL028W	TPO1	S76	S	76	EC	-0.619766	0.358999	0.774576
YLL028W_S76	YLL028W	TPO1	S76	S	76	CS23	0.865183	0.128929	0.526875
YLL028W_S76	YLL028W	TPO1	S76	S	76	AN	-0.762336	0.212659	0.645447
YLL028W_S76	YLL028W	TPO1	S76	S	76	KA	-1.51919	0.0245446	0.220017
YLL028W_S76	YLL028W	TPO1	S76	S	76	KC	2.32652	4.95659e-05	0.00213474
YLL028W_S76	YLL028W	TPO1	S76	S	76	P8	2.88064	5.56309e-07	4.76862e-05
YLL028W_S76	YLL028W	TPO1	S76	S	76	CX	-0.00993745	0.98702	0.997624
YLL028W_S76	YLL028W	TPO1	S76	S	76	EA	2.26723	7.97713e-05	0.0031655
YLL028W_S76	YLL028W	TPO1	S76	S	76	RN	-1.15687	0.0855253	0.436192
YLL028W_S76	YLL028W	TPO1	S76	S	76	AF2	-1.40499	0.0366757	0.278356
YLL028W_S76	YLL028W	TPO1	S76	S	76	I3	-0.530093	0.430994	0.818623
YLL028W_S76	YLL028W	TPO1	S76	S	76	RP	0.579766	0.308087	0.736979
YLL028W_S76	YLL028W	TPO1	S76	S	76	TA	-1.1364	0.0460737	0.316521
YLL028W_S76	YLL028W	TPO1	S76	S	76	SP	-9.4783	4.39914e-43	3.14717e-39
YLL028W_S76	YLL028W	TPO1	S76	S	76	YC	1.75918	0.00910728	0.116226
YLL028W_S76	YLL028W	TPO1	S76	S	76	BM	-0.967123	0.114061	0.499387
YLL028W_S76	YLL028W	TPO1	S76	S	76	ST	-0.618962	0.278111	0.712105
YLL028W_S76	YLL028W	TPO1	S76	S	76	ET	0.394543	0.557123	0.877685
YLL028W_S76	YLL028W	TPO1	S76	S	76	HS37	-1.19439	0.075908	0.41081
YLL028W_S76	YLL028W	TPO1	S76	S	76	C3	-0.349086	0.539681	0.870333
YLL028W_S76	YLL028W	TPO1	S76	S	76	AY	0.0552408	0.922707	0.985361
YLL028W_S76	YLL028W	TPO1	S76	S	76	FP	-1.71756	0.00261925	0.0485805
YLL028W_S76	YLL028W	TPO1	S76	S	76	FZ	-1.57173	0.0106078	0.128731
YLL028W_S76	YLL028W	TPO1	S76	S	76	BY	-0.594127	0.296178	0.72759
YLL028W_S76	YLL028W	TPO1	S76	S	76	OY	-0.62775	0.269809	0.704376
YLL028W_S76	YLL028W	TPO1	S76	S	76	LA	-1.84792	0.00122613	0.0275538
YLL028W_S76	YLL028W	TPO1	S76	S	76	YP	1.56567	0.0202003	0.195267
YLL028W_S76	YLL028W	TPO1	S76	S	76	DY	1.12446	0.0488298	0.326771
YLL028W_S76	YLL028W	TPO1	S76	S	76	DC	-1.80319	0.00160275	0.0336704
YLL028W_S76	YLL028W	TPO1	S76	S	76	CY	-0.406286	0.507239	0.856398
YLL028W_S76	YLL028W	TPO1	S76	S	76	HU	-0.293967	0.630641	0.905633
YLL028W_S76	YLL028W	TPO1	S76	S	76	CM	-1.35013	0.0178546	0.180669
YLL028W_S76	YLL028W	TPO1	S76	S	76	MY	-1.30376	0.0526802	0.340154
YLL028W_S76	YLL028W	TPO1	S76	S	76	CI	-0.357233	0.559332	0.87861
YLL028W_S76	YLL028W	TPO1	S76	S	76	GL	-0.726196	0.237066	0.67228
YLL028W_S76	YLL028W	TPO1	S76	S	76	VY	-0.406711	0.5068	0.856234
YLL028W_S76	YLL028W	TPO1	S76	S	76	C7	2.62849	2.22678e-05	0.00109794
YLL028W_S76	YLL028W	TPO1	S76	S	76	SA	-1.85945	0.00246237	0.0463609
YLL028W_S76	YLL028W	TPO1	S76	S	76	C8	2.77759	8.40691e-06	0.000486406
YLL028W_S76	YLL028W	TPO1	S76	S	76	HU2	-0.539319	0.378118	0.786793
YLL028W_S76	YLL028W	TPO1	S76	S	76	SH	0.105164	0.863553	0.972645
YLL028W_S76	YLL028W	TPO1	S76	S	76	C5	2.2591	0.000864293	0.0211509
YLL028W_S76	YLL028W	TPO1	S76	S	76	I8	2.71228	0.000417117	0.0119895
YLL028W_S72	YLL028W	TPO1	S72	S	72	FA	-2.98378	2.7327e-07	2.56369e-05
YLL028W_S72	YLL028W	TPO1	S72	S	72	I5	1.74238	0.0102539	0.125874
YLL028W_S72	YLL028W	TPO1	S72	S	72	CA	1.76032	0.00942787	0.119003
YLL028W_S72	YLL028W	TPO1	S72	S	72	BU	-0.367398	0.549687	0.874442
YLL028W_S72	YLL028W	TPO1	S72	S	72	NN	2.45092	8.05035e-05	0.00319097
YLL028W_S72	YLL028W	TPO1	S72	S	72	PQ	-0.324209	0.572167	0.88376
YLL028W_S72	YLL028W	TPO1	S72	S	72	DG	0.319785	0.576107	0.8851
YLL028W_S72	YLL028W	TPO1	S72	S	72	FY	-1.17997	0.0388703	0.287788
YLL028W_S72	YLL028W	TPO1	S72	S	72	I7	1.13609	0.067726	0.387915
YLL028W_S72	YLL028W	TPO1	S72	S	72	SO	2.29647	6.52744e-05	0.00268461
YLL028W_S72	YLL028W	TPO1	S72	S	72	FE	-1.65371	0.00394722	0.0652814
YLL028W_S72	YLL028W	TPO1	S72	S	72	HS42	0.00638739	0.991086	0.998487
YLL028W_S72	YLL028W	TPO1	S72	S	72	CN	-0.3525	0.566085	0.881459
YLL028W_S72	YLL028W	TPO1	S72	S	72	AB	1.95506	0.000702278	0.017992
YLL028W_S72	YLL028W	TPO1	S72	S	72	SZ	0.754041	0.219846	0.653765
YLL028W_S72	YLL028W	TPO1	S72	S	72	DT	-0.251553	0.683068	0.923477
YLL028W_S72	YLL028W	TPO1	S72	S	72	TU	0.168612	0.768224	0.948664
YLL028W_S72	YLL028W	TPO1	S72	S	72	AF	-0.302666	0.596735	0.892967
YLL028W_S72	YLL028W	TPO1	S72	S	72	CG	-1.06819	0.0624739	0.372121
YLL028W_S72	YLL028W	TPO1	S72	S	72	CV	-1.39011	0.0243159	0.218793
YLL028W_S72	YLL028W	TPO1	S72	S	72	H21	-0.0264676	0.962967	0.99315
YLL028W_S72	YLL028W	TPO1	S72	S	72	CS18	1.44541	0.0115643	0.136243
YLL028W_S72	YLL028W	TPO1	S72	S	72	CZ	-0.0897055	0.883818	0.977531
YLL028W_S72	YLL028W	TPO1	S72	S	72	OA	-1.26206	0.0621356	0.370994
YLL028W_S72	YLL028W	TPO1	S72	S	72	MN	-0.243185	0.670772	0.919501
YLL028W_S72	YLL028W	TPO1	S72	S	72	UTF	1.59615	0.00549424	0.0820714
YLL028W_S72	YLL028W	TPO1	S72	S	72	RF	-1.69026	0.00628412	0.0901673
YLL028W_S72	YLL028W	TPO1	S72	S	72	AZ	-0.832806	0.144412	0.55272
YLL028W_S72	YLL028W	TPO1	S72	S	72	ZC	-0.386299	0.499191	0.852791
YLL028W_S72	YLL028W	TPO1	S72	S	72	HS48	0.0953256	0.876668	0.975944
YLL028W_S72	YLL028W	TPO1	S72	S	72	ZN	-0.741356	0.19422	0.623752
YLL028W_S72	YLL028W	TPO1	S72	S	72	PBS	0.283418	0.619124	0.901486
YLL028W_S72	YLL028W	TPO1	S72	S	72	NR	0.0412044	0.942422	0.989153
YLL028W_S72	YLL028W	TPO1	S72	S	72	EB	-0.416535	0.465349	0.836391
YLL028W_S72	YLL028W	TPO1	S72	S	72	SD	-0.165028	0.772087	0.9497
YLL028W_S72	YLL028W	TPO1	S72	S	72	CO	-1.73961	0.00239079	0.0453659
YLL028W_S72	YLL028W	TPO1	S72	S	72	NG	-1.87884	0.00237764	0.0451706
YLL028W_S72	YLL028W	TPO1	S72	S	72	DM	-0.661069	0.282411	0.715698
YLL028W_S72	YLL028W	TPO1	S72	S	72	NO2	-0.146585	0.797333	0.95629
YLL028W_S72	YLL028W	TPO1	S72	S	72	BZ	-0.52522	0.357169	0.773296
YLL028W_S72	YLL028W	TPO1	S72	S	72	H2O1	-0.671989	0.238507	0.673762
YLL028W_S72	YLL028W	TPO1	S72	S	72	CF	1.22168	0.032654	0.260461
YLL028W_S72	YLL028W	TPO1	S72	S	72	LG	0.0938497	0.869459	0.974062
YLL028W_S72	YLL028W	TPO1	S72	S	72	NY	2.64706	1.97819e-05	0.000995488
YLL028W_S72	YLL028W	TPO1	S72	S	72	LP	-0.657405	0.250074	0.685493
YLL028W_S72	YLL028W	TPO1	S72	S	72	VC	-0.54323	0.376324	0.785721
YLL028W_S72	YLL028W	TPO1	S72	S	72	DI	0.941096	0.163998	0.582916
YLL028W_S72	YLL028W	TPO1	S72	S	72	MS	-2.86309	7.47298e-07	6.1623e-05
YLL028W_S72	YLL028W	TPO1	S72	S	72	DP	-1.3147	0.0331642	0.262768
YLL028W_S72	YLL028W	TPO1	S72	S	72	CP	-1.19634	0.0368763	0.279214
YLL028W_S72	YLL028W	TPO1	S72	S	72	NO	-1.64236	0.00419711	0.068158
YLL028W_S72	YLL028W	TPO1	S72	S	72	WT	-0.406451	0.476687	0.841906
YLL028W_S72	YLL028W	TPO1	S72	S	72	MD	-0.2268	0.712683	0.932262
YLL028W_S72	YLL028W	TPO1	S72	S	72	NC	1.94235	0.000710709	0.0181588
YLL028W_S72	YLL028W	TPO1	S72	S	72	MT	-1.33053	0.0199074	0.193503
YLL028W_S72	YLL028W	TPO1	S72	S	72	AA	0.392723	0.490873	0.849061
YLL028W_S72	YLL028W	TPO1	S72	S	72	CW	-1.14196	0.0640888	0.377211
YLL028W_S72	YLL028W	TPO1	S72	S	72	EC	-0.111965	0.868849	0.973886
YLL028W_S72	YLL028W	TPO1	S72	S	72	CS23	0.815512	0.153973	0.567849
YLL028W_S72	YLL028W	TPO1	S72	S	72	AN	-0.76178	0.21483	0.648028
YLL028W_S72	YLL028W	TPO1	S72	S	72	KA	-1.52354	0.0247101	0.220863
YLL028W_S72	YLL028W	TPO1	S72	S	72	KC	2.42702	2.52029e-05	0.00121647
YLL028W_S72	YLL028W	TPO1	S72	S	72	P8	2.88579	5.88562e-07	5.01069e-05
YLL028W_S72	YLL028W	TPO1	S72	S	72	CX	0.00146358	0.998096	0.999729
YLL028W_S72	YLL028W	TPO1	S72	S	72	EA	2.33168	5.36129e-05	0.0022812
YLL028W_S72	YLL028W	TPO1	S72	S	72	RN	-1.18487	0.0794427	0.42033
YLL028W_S72	YLL028W	TPO1	S72	S	72	AF2	-1.46561	0.029981	0.24772
YLL028W_S72	YLL028W	TPO1	S72	S	72	I3	-0.538429	0.425649	0.81557
YLL028W_S72	YLL028W	TPO1	S72	S	72	RP	0.568121	0.319838	0.746108
YLL028W_S72	YLL028W	TPO1	S72	S	72	TA	-1.1077	0.0527739	0.34049
YLL028W_S72	YLL028W	TPO1	S72	S	72	SP	-8.79604	5.02471e-38	2.23536e-34
YLL028W_S72	YLL028W	TPO1	S72	S	72	YC	1.74206	0.0100962	0.124539
YLL028W_S72	YLL028W	TPO1	S72	S	72	BM	-0.949057	0.122454	0.515274
YLL028W_S72	YLL028W	TPO1	S72	S	72	ST	-0.523787	0.360564	0.775547
YLL028W_S72	YLL028W	TPO1	S72	S	72	ET	1.22139	0.0707054	0.396507
YLL028W_S72	YLL028W	TPO1	S72	S	72	HS37	-1.25217	0.0638756	0.376525
YLL028W_S72	YLL028W	TPO1	S72	S	72	C3	-0.356303	0.532982	0.867571
YLL028W_S72	YLL028W	TPO1	S72	S	72	AY	0.0266643	0.962796	0.993118
YLL028W_S72	YLL028W	TPO1	S72	S	72	FP	-1.57335	0.00600057	0.0873223
YLL028W_S72	YLL028W	TPO1	S72	S	72	FZ	-1.60612	0.00931008	0.118029
YLL028W_S72	YLL028W	TPO1	S72	S	72	BY	-0.595405	0.297081	0.728277
YLL028W_S72	YLL028W	TPO1	S72	S	72	OY	-0.632142	0.268397	0.703084
YLL028W_S72	YLL028W	TPO1	S72	S	72	LA	-1.73792	0.00244383	0.0461153
YLL028W_S72	YLL028W	TPO1	S72	S	72	YP	1.55733	0.0213865	0.202561
YLL028W_S72	YLL028W	TPO1	S72	S	72	DY	1.16892	0.0414052	0.298464
YLL028W_S72	YLL028W	TPO1	S72	S	72	DC	-1.54467	0.00701457	0.097218
YLL028W_S72	YLL028W	TPO1	S72	S	72	CY	-0.37276	0.544512	0.87248
YLL028W_S72	YLL028W	TPO1	S72	S	72	HU	-0.279291	0.649115	0.912316
YLL028W_S72	YLL028W	TPO1	S72	S	72	CM	-1.62184	0.00465255	0.0732704
YLL028W_S72	YLL028W	TPO1	S72	S	72	MY	-1.33428	0.0482927	0.324776
YLL028W_S72	YLL028W	TPO1	S72	S	72	CI	-0.318765	0.603833	0.895918
YLL028W_S72	YLL028W	TPO1	S72	S	72	GL	-0.425496	0.489982	0.848626
YLL028W_S72	YLL028W	TPO1	S72	S	72	VY	-0.401252	0.514209	0.859387
YLL028W_S72	YLL028W	TPO1	S72	S	72	C7	2.70987	1.34709e-05	0.00072298
YLL028W_S72	YLL028W	TPO1	S72	S	72	SA	-1.89158	0.00215871	0.0420588
YLL028W_S72	YLL028W	TPO1	S72	S	72	C8	2.81047	7.1742e-06	0.000425596
YLL028W_S72	YLL028W	TPO1	S72	S	72	HU2	-0.519363	0.397898	0.799626
YLL028W_S72	YLL028W	TPO1	S72	S	72	SH	0.202789	0.741369	0.940879
YLL028W_S72	YLL028W	TPO1	S72	S	72	C5	2.29001	0.000771026	0.0193451
YLL028W_S72	YLL028W	TPO1	S72	S	72	I8	2.70622	0.000452698	0.0127772
YLL032C_S762	YLL032C	YLL032C	S762	S	762	FA	0.945425	0.0944576	0.457517
YLL032C_S762	YLL032C	YLL032C	S762	S	762	I5	-2.22619	0.000913688	0.0220639
YLL032C_S762	YLL032C	YLL032C	S762	S	762	CA	0.0878327	0.895179	0.980006
YLL032C_S762	YLL032C	YLL032C	S762	S	762	BU	0.64714	0.285803	0.718457
YLL032C_S762	YLL032C	YLL032C	S762	S	762	NN	0.763679	0.20963	0.641984
YLL032C_S762	YLL032C	YLL032C	S762	S	762	PQ	0.924528	0.103048	0.476896
YLL032C_S762	YLL032C	YLL032C	S762	S	762	DG	1.35154	0.0169652	0.174704
YLL032C_S762	YLL032C	YLL032C	S762	S	762	FY	1.08844	0.0534338	0.342708
YLL032C_S762	YLL032C	YLL032C	S762	S	762	I7	-0.667052	0.276485	0.710568
YLL032C_S762	YLL032C	YLL032C	S762	S	762	SO	1.01103	0.0728321	0.402486
YLL032C_S762	YLL032C	YLL032C	S762	S	762	FE	1.05665	0.0613078	0.368336
YLL032C_S762	YLL032C	YLL032C	S762	S	762	HS42	0.821629	0.145762	0.554983
YLL032C_S762	YLL032C	YLL032C	S762	S	762	CN	1.09605	0.0710423	0.397411
YLL032C_S762	YLL032C	YLL032C	S762	S	762	AB	0.601077	0.28833	0.720643
YLL032C_S762	YLL032C	YLL032C	S762	S	762	SZ	0.954334	0.115767	0.502673
YLL032C_S762	YLL032C	YLL032C	S762	S	762	DT	1.46312	0.0164345	0.171163
YLL032C_S762	YLL032C	YLL032C	S762	S	762	TU	0.776455	0.169477	0.590269
YLL032C_S762	YLL032C	YLL032C	S762	S	762	AF	0.475889	0.399311	0.800515
YLL032C_S762	YLL032C	YLL032C	S762	S	762	CG	1.16696	0.0392518	0.289425
YLL032C_S762	YLL032C	YLL032C	S762	S	762	CV	0.83591	0.169204	0.589959
YLL032C_S762	YLL032C	YLL032C	S762	S	762	H21	1.07049	0.0575277	0.356068
YLL032C_S762	YLL032C	YLL032C	S762	S	762	CS18	0.605597	0.282277	0.715654
YLL032C_S762	YLL032C	YLL032C	S762	S	762	CZ	0.941343	0.120675	0.511844
YLL032C_S762	YLL032C	YLL032C	S762	S	762	OA	-0.00390706	0.995322	0.999243
YLL032C_S762	YLL032C	YLL032C	S762	S	762	MN	0.746111	0.186659	0.613948
YLL032C_S762	YLL032C	YLL032C	S762	S	762	UTF	0.672274	0.23437	0.669744
YLL032C_S762	YLL032C	YLL032C	S762	S	762	RF	0.790799	0.193715	0.623134
YLL032C_S762	YLL032C	YLL032C	S762	S	762	AZ	0.0425162	0.939739	0.988715
YLL032C_S762	YLL032C	YLL032C	S762	S	762	ZC	0.854789	0.130078	0.528996
YLL032C_S762	YLL032C	YLL032C	S762	S	762	HS48	0.083851	0.889971	0.978785
YLL032C_S762	YLL032C	YLL032C	S762	S	762	ZN	0.351525	0.532471	0.867344
YLL032C_S762	YLL032C	YLL032C	S762	S	762	PBS	0.756406	0.179181	0.604106
YLL032C_S762	YLL032C	YLL032C	S762	S	762	NR	0.687633	0.222285	0.656704
YLL032C_S762	YLL032C	YLL032C	S762	S	762	EB	0.520101	0.35568	0.772225
YLL032C_S762	YLL032C	YLL032C	S762	S	762	SD	0.871943	0.121408	0.513284
YLL032C_S762	YLL032C	YLL032C	S762	S	762	CO	0.350824	0.532864	0.867522
YLL032C_S762	YLL032C	YLL032C	S762	S	762	NG	0.950412	0.11796	0.506617
YLL032C_S762	YLL032C	YLL032C	S762	S	762	DM	0.856126	0.158518	0.574952
YLL032C_S762	YLL032C	YLL032C	S762	S	762	NO2	1.93687	0.000633691	0.0166258
YLL032C_S762	YLL032C	YLL032C	S762	S	762	BZ	0.0359762	0.949015	0.990538
YLL032C_S762	YLL032C	YLL032C	S762	S	762	H2O1	0.582369	0.300494	0.731174
YLL032C_S762	YLL032C	YLL032C	S762	S	762	CF	0.385098	0.494008	0.850561
YLL032C_S762	YLL032C	YLL032C	S762	S	762	LG	1.10475	0.0504169	0.332383
YLL032C_S762	YLL032C	YLL032C	S762	S	762	NY	0.695223	0.251651	0.687136
YLL032C_S762	YLL032C	YLL032C	S762	S	762	LP	0.293932	0.602065	0.895212
YLL032C_S762	YLL032C	YLL032C	S762	S	762	VC	0.615665	0.309661	0.738284
YLL032C_S762	YLL032C	YLL032C	S762	S	762	DI	-0.822516	0.217596	0.651177
YLL032C_S762	YLL032C	YLL032C	S762	S	762	MS	-0.26158	0.642417	0.910032
YLL032C_S762	YLL032C	YLL032C	S762	S	762	DP	0.608329	0.316948	0.743952
YLL032C_S762	YLL032C	YLL032C	S762	S	762	CP	0.982765	0.0820806	0.427566
YLL032C_S762	YLL032C	YLL032C	S762	S	762	NO	1.17937	0.0368193	0.279001
YLL032C_S762	YLL032C	YLL032C	S762	S	762	WT	0.4993	0.375741	0.785353
YLL032C_S762	YLL032C	YLL032C	S762	S	762	MD	0.0988625	0.87077	0.974412
YLL032C_S762	YLL032C	YLL032C	S762	S	762	NC	0.710318	0.207158	0.639041
YLL032C_S762	YLL032C	YLL032C	S762	S	762	MT	-0.121558	0.82885	0.964305
YLL032C_S762	YLL032C	YLL032C	S762	S	762	AA	0.427336	0.447476	0.827173
YLL032C_S762	YLL032C	YLL032C	S762	S	762	CW	1.38927	0.0225803	0.209261
YLL032C_S762	YLL032C	YLL032C	S762	S	762	EC	1.3223	0.048611	0.326044
YLL032C_S762	YLL032C	YLL032C	S762	S	762	CS23	0.74452	0.187115	0.614582
YLL032C_S762	YLL032C	YLL032C	S762	S	762	AN	0.306294	0.613024	0.899222
YLL032C_S762	YLL032C	YLL032C	S762	S	762	KA	-2.00131	0.00285093	0.0517444
YLL032C_S762	YLL032C	YLL032C	S762	S	762	KC	0.726549	0.197258	0.627455
YLL032C_S762	YLL032C	YLL032C	S762	S	762	P8	0.464781	0.408701	0.805772
YLL032C_S762	YLL032C	YLL032C	S762	S	762	CX	-0.850768	0.160241	0.577319
YLL032C_S762	YLL032C	YLL032C	S762	S	762	EA	0.731044	0.195762	0.625668
YLL032C_S762	YLL032C	YLL032C	S762	S	762	RN	-0.403677	0.544219	0.872318
YLL032C_S762	YLL032C	YLL032C	S762	S	762	AF2	-0.566053	0.394597	0.79771
YLL032C_S762	YLL032C	YLL032C	S762	S	762	I3	-0.651286	0.328882	0.753068
YLL032C_S762	YLL032C	YLL032C	S762	S	762	RP	-0.807794	0.151984	0.564671
YLL032C_S762	YLL032C	YLL032C	S762	S	762	TA	0.335036	0.552016	0.875537
YLL032C_S762	YLL032C	YLL032C	S762	S	762	SP	-3.24148	1.9028e-07	1.86856e-05
YLL032C_S762	YLL032C	YLL032C	S762	S	762	YC	0.60517	0.363615	0.77749
YLL032C_S762	YLL032C	YLL032C	S762	S	762	BM	0.557171	0.357738	0.773751
YLL032C_S762	YLL032C	YLL032C	S762	S	762	ST	0.844494	0.13552	0.538336
YLL032C_S762	YLL032C	YLL032C	S762	S	762	ET	1.18683	0.0751041	0.408557
YLL032C_S762	YLL032C	YLL032C	S762	S	762	HS37	0.485974	0.465415	0.8364
YLL032C_S762	YLL032C	YLL032C	S762	S	762	C3	0.882263	0.118127	0.506932
YLL032C_S762	YLL032C	YLL032C	S762	S	762	AY	0.780205	0.167074	0.586981
YLL032C_S762	YLL032C	YLL032C	S762	S	762	FP	-0.32444	0.564297	0.880755
YLL032C_S762	YLL032C	YLL032C	S762	S	762	FZ	0.982529	0.106145	0.48337
YLL032C_S762	YLL032C	YLL032C	S762	S	762	BY	0.58754	0.297083	0.728277
YLL032C_S762	YLL032C	YLL032C	S762	S	762	OY	1.38032	0.0145794	0.158446
YLL032C_S762	YLL032C	YLL032C	S762	S	762	LA	1.11071	0.0490382	0.32751
YLL032C_S762	YLL032C	YLL032C	S762	S	762	YP	-1.30579	0.0503709	0.332196
YLL032C_S762	YLL032C	YLL032C	S762	S	762	DY	0.234451	0.677826	0.921835
YLL032C_S762	YLL032C	YLL032C	S762	S	762	DC	0.876617	0.120018	0.510571
YLL032C_S762	YLL032C	YLL032C	S762	S	762	CY	0.90297	0.137246	0.54128
YLL032C_S762	YLL032C	YLL032C	S762	S	762	HU	0.370968	0.540289	0.870583
YLL032C_S762	YLL032C	YLL032C	S762	S	762	CM	-1.45441	0.0100556	0.124195
YLL032C_S762	YLL032C	YLL032C	S762	S	762	MY	0.464879	0.484836	0.846176
YLL032C_S762	YLL032C	YLL032C	S762	S	762	CI	0.828122	0.172287	0.594344
YLL032C_S762	YLL032C	YLL032C	S762	S	762	GL	0.780099	0.199922	0.630757
YLL032C_S762	YLL032C	YLL032C	S762	S	762	VY	1.26914	0.0369511	0.279528
YLL032C_S762	YLL032C	YLL032C	S762	S	762	C7	-1.0487	0.0850888	0.435104
YLL032C_S762	YLL032C	YLL032C	S762	S	762	SA	0.869475	0.151395	0.563651
YLL032C_S762	YLL032C	YLL032C	S762	S	762	C8	-3.03145	9.78902e-07	7.79646e-05
YLL032C_S762	YLL032C	YLL032C	S762	S	762	HU2	1.1781	0.0523747	0.339133
YLL032C_S762	YLL032C	YLL032C	S762	S	762	SH	0.832797	0.170005	0.591082
YLL032C_S762	YLL032C	YLL032C	S762	S	762	C5	-1.51065	0.0240815	0.217437
YLL032C_S762	YLL032C	YLL032C	S762	S	762	I8	-0.584705	0.439601	0.823134
YLL038C_S155	YLL038C	ENT4	S155	S	155	FA	2.0984	0.120463	0.511403
YLL038C_S155	YLL038C	ENT4	S155	S	155	I5	1.94801	0.222493	0.656873
YLL038C_S155	YLL038C	ENT4	S155	S	155	CA	-1.13386	0.476953	0.842094
YLL038C_S155	YLL038C	ENT4	S155	S	155	BU	0.544306	0.707136	0.930688
YLL038C_S155	YLL038C	ENT4	S155	S	155	NN	1.15722	0.426287	0.815991
YLL038C_S155	YLL038C	ENT4	S155	S	155	PQ	1.16305	0.39051	0.795093
YLL038C_S155	YLL038C	ENT4	S155	S	155	DG	2.22278	0.0999702	0.469987
YLL038C_S155	YLL038C	ENT4	S155	S	155	FY	-0.804126	0.549896	0.874546
YLL038C_S155	YLL038C	ENT4	S155	S	155	I7	2.14272	0.143918	0.551927
YLL038C_S155	YLL038C	ENT4	S155	S	155	SO	-0.595247	0.658141	0.915251
YLL038C_S155	YLL038C	ENT4	S155	S	155	FE	-2.4084	0.0743831	0.406609
YLL038C_S155	YLL038C	ENT4	S155	S	155	HS42	0.338211	0.802021	0.957442
YLL038C_S155	YLL038C	ENT4	S155	S	155	CN	-0.231919	0.872843	0.974982
YLL038C_S155	YLL038C	ENT4	S155	S	155	AB	-0.22197	0.869651	0.974121
YLL038C_S155	YLL038C	ENT4	S155	S	155	SZ	0.702427	0.627827	0.9048
YLL038C_S155	YLL038C	ENT4	S155	S	155	DT	0.178638	0.902184	0.981464
YLL038C_S155	YLL038C	ENT4	S155	S	155	TU	1.48795	0.270628	0.705131
YLL038C_S155	YLL038C	ENT4	S155	S	155	AF	-0.828146	0.539484	0.870251
YLL038C_S155	YLL038C	ENT4	S155	S	155	CG	1.87613	0.16513	0.584327
YLL038C_S155	YLL038C	ENT4	S155	S	155	CV	-0.296152	0.838412	0.966569
YLL038C_S155	YLL038C	ENT4	S155	S	155	H21	-2.93297	0.0296175	0.246017
YLL038C_S155	YLL038C	ENT4	S155	S	155	CS18	-0.434598	0.746754	0.942486
YLL038C_S155	YLL038C	ENT4	S155	S	155	CZ	1.38953	0.337583	0.759206
YLL038C_S155	YLL038C	ENT4	S155	S	155	OA	-0.00207612	0.99896	0.999864
YLL038C_S155	YLL038C	ENT4	S155	S	155	MN	0.64247	0.634075	0.906872
YLL038C_S155	YLL038C	ENT4	S155	S	155	UTF	1.38508	0.305378	0.735154
YLL038C_S155	YLL038C	ENT4	S155	S	155	RF	-0.204273	0.888228	0.978367
YLL038C_S155	YLL038C	ENT4	S155	S	155	AZ	0.234507	0.861549	0.972047
YLL038C_S155	YLL038C	ENT4	S155	S	155	ZC	1.14605	0.395528	0.798284
YLL038C_S155	YLL038C	ENT4	S155	S	155	HS48	-0.370034	0.79846	0.956541
YLL038C_S155	YLL038C	ENT4	S155	S	155	ZN	-0.0857186	0.949224	0.99058
YLL038C_S155	YLL038C	ENT4	S155	S	155	PBS	-2.11159	0.116909	0.504688
YLL038C_S155	YLL038C	ENT4	S155	S	155	NR	0.844383	0.530515	0.86648
YLL038C_S155	YLL038C	ENT4	S155	S	155	EB	-0.2579	0.848019	0.968986
YLL038C_S155	YLL038C	ENT4	S155	S	155	SD	-0.546136	0.684546	0.923903
YLL038C_S155	YLL038C	ENT4	S155	S	155	CO	1.5653	0.244743	0.680058
YLL038C_S155	YLL038C	ENT4	S155	S	155	NG	1.90592	0.189576	0.617717
YLL038C_S155	YLL038C	ENT4	S155	S	155	DM	-2.30518	0.112387	0.496102
YLL038C_S155	YLL038C	ENT4	S155	S	155	NO2	1.38352	0.304523	0.734545
YLL038C_S155	YLL038C	ENT4	S155	S	155	BZ	1.3859	0.303148	0.733436
YLL038C_S155	YLL038C	ENT4	S155	S	155	H2O1	-0.898286	0.504002	0.854968
YLL038C_S155	YLL038C	ENT4	S155	S	155	CF	1.04043	0.439626	0.823152
YLL038C_S155	YLL038C	ENT4	S155	S	155	LG	0.816624	0.544501	0.872475
YLL038C_S155	YLL038C	ENT4	S155	S	155	NY	1.48212	0.30663	0.73596
YLL038C_S155	YLL038C	ENT4	S155	S	155	LP	0.0550326	0.967424	0.993975
YLL038C_S155	YLL038C	ENT4	S155	S	155	VC	-1.6254	0.26199	0.697281
YLL038C_S155	YLL038C	ENT4	S155	S	155	DI	0.549219	0.730389	0.937658
YLL038C_S155	YLL038C	ENT4	S155	S	155	MS	-3.44031	0.0109124	0.131173
YLL038C_S155	YLL038C	ENT4	S155	S	155	DP	1.61322	0.267055	0.701844
YLL038C_S155	YLL038C	ENT4	S155	S	155	CP	1.9423	0.150419	0.562176
YLL038C_S155	YLL038C	ENT4	S155	S	155	NO	-2.1792	0.106294	0.483592
YLL038C_S155	YLL038C	ENT4	S155	S	155	WT	2.19029	0.104468	0.479789
YLL038C_S155	YLL038C	ENT4	S155	S	155	MD	-1.70956	0.239696	0.675053
YLL038C_S155	YLL038C	ENT4	S155	S	155	NC	0.885402	0.510495	0.857804
YLL038C_S155	YLL038C	ENT4	S155	S	155	MT	-0.187018	0.889362	0.978688
YLL038C_S155	YLL038C	ENT4	S155	S	155	AA	0.607974	0.651183	0.913037
YLL038C_S155	YLL038C	ENT4	S155	S	155	CW	-0.29082	0.841298	0.967382
YLL038C_S155	YLL038C	ENT4	S155	S	155	EC	-1.23941	0.43864	0.822701
YLL038C_S155	YLL038C	ENT4	S155	S	155	CS23	-1.16542	0.387508	0.793089
YLL038C_S155	YLL038C	ENT4	S155	S	155	AN	-1.41001	0.330331	0.754063
YLL038C_S155	YLL038C	ENT4	S155	S	155	KA	-1.69942	0.287278	0.719772
YLL038C_S155	YLL038C	ENT4	S155	S	155	KC	2.27909	0.0909084	0.448966
YLL038C_S155	YLL038C	ENT4	S155	S	155	P8	0.130652	0.922588	0.985346
YLL038C_S155	YLL038C	ENT4	S155	S	155	CX	0.301642	0.834865	0.96564
YLL038C_S155	YLL038C	ENT4	S155	S	155	EA	1.67956	0.213762	0.646811
YLL038C_S155	YLL038C	ENT4	S155	S	155	RN	1.36989	0.389458	0.794299
YLL038C_S155	YLL038C	ENT4	S155	S	155	AF2	-0.0264881	0.986701	0.997556
YLL038C_S155	YLL038C	ENT4	S155	S	155	I3	-1.49337	0.34905	0.767493
YLL038C_S155	YLL038C	ENT4	S155	S	155	RP	0.746198	0.579563	0.88636
YLL038C_S155	YLL038C	ENT4	S155	S	155	TA	-1.47276	0.274398	0.708696
YLL038C_S155	YLL038C	ENT4	S155	S	155	SP	1.42896	0.329907	0.753836
YLL038C_S155	YLL038C	ENT4	S155	S	155	YC	0.772929	0.627334	0.904594
YLL038C_S155	YLL038C	ENT4	S155	S	155	BM	1.48874	0.304091	0.734226
YLL038C_S155	YLL038C	ENT4	S155	S	155	ST	-2.19745	0.104333	0.479539
YLL038C_S155	YLL038C	ENT4	S155	S	155	ET	0.864588	0.587019	0.889302
YLL038C_S155	YLL038C	ENT4	S155	S	155	HS37	-2.71579	0.088383	0.443049
YLL038C_S155	YLL038C	ENT4	S155	S	155	C3	-0.859698	0.523732	0.863548
YLL038C_S155	YLL038C	ENT4	S155	S	155	AY	-1.85353	0.169774	0.59074
YLL038C_S155	YLL038C	ENT4	S155	S	155	FP	-2.07275	0.123878	0.517783
YLL038C_S155	YLL038C	ENT4	S155	S	155	FZ	-1.9484	0.179997	0.605191
YLL038C_S155	YLL038C	ENT4	S155	S	155	BY	-0.263525	0.844826	0.968292
YLL038C_S155	YLL038C	ENT4	S155	S	155	OY	0.605377	0.653072	0.913584
YLL038C_S155	YLL038C	ENT4	S155	S	155	LA	-2.00087	0.137708	0.542026
YLL038C_S155	YLL038C	ENT4	S155	S	155	YP	0.211023	0.894555	0.97987
YLL038C_S155	YLL038C	ENT4	S155	S	155	DY	-0.509775	0.705567	0.930211
YLL038C_S155	YLL038C	ENT4	S155	S	155	DC	0.240413	0.858275	0.97131
YLL038C_S155	YLL038C	ENT4	S155	S	155	CY	-0.797158	0.582784	0.887608
YLL038C_S155	YLL038C	ENT4	S155	S	155	HU	0.920704	0.524982	0.864032
YLL038C_S155	YLL038C	ENT4	S155	S	155	CM	-0.268703	0.841782	0.967476
YLL038C_S155	YLL038C	ENT4	S155	S	155	MY	-1.31775	0.407607	0.805235
YLL038C_S155	YLL038C	ENT4	S155	S	155	CI	-0.0981497	0.946	0.989901
YLL038C_S155	YLL038C	ENT4	S155	S	155	GL	0.367002	0.800703	0.957043
YLL038C_S155	YLL038C	ENT4	S155	S	155	VY	-0.103932	0.942896	0.989203
YLL038C_S155	YLL038C	ENT4	S155	S	155	C7	-2.08855	0.151277	0.563459
YLL038C_S155	YLL038C	ENT4	S155	S	155	SA	0.25371	0.860855	0.971855
YLL038C_S155	YLL038C	ENT4	S155	S	155	C8	-0.357263	0.806828	0.958615
YLL038C_S155	YLL038C	ENT4	S155	S	155	HU2	0.625012	0.666224	0.917992
YLL038C_S155	YLL038C	ENT4	S155	S	155	SH	-0.412516	0.775973	0.950815
YLL038C_S155	YLL038C	ENT4	S155	S	155	C5	-2.02827	0.204357	0.635894
YLL038C_S155	YLL038C	ENT4	S155	S	155	I8	1.12687	0.533237	0.867633
YLL038C_S163	YLL038C	ENT4	S163	S	163	FA	1.26575	0.253621	0.689186
YLL038C_S163	YLL038C	ENT4	S163	S	163	I5	0.511231	0.696352	0.927419
YLL038C_S163	YLL038C	ENT4	S163	S	163	CA	0.959389	0.463571	0.83552
YLL038C_S163	YLL038C	ENT4	S163	S	163	BU	-1.12145	0.345946	0.765447
YLL038C_S163	YLL038C	ENT4	S163	S	163	NN	-1.02783	0.389437	0.794281
YLL038C_S163	YLL038C	ENT4	S163	S	163	PQ	-0.6166	0.579141	0.886222
YLL038C_S163	YLL038C	ENT4	S163	S	163	DG	1.13341	0.306483	0.735859
YLL038C_S163	YLL038C	ENT4	S163	S	163	FY	-1.33201	0.227942	0.663119
YLL038C_S163	YLL038C	ENT4	S163	S	163	I7	1.78473	0.138189	0.542731
YLL038C_S163	YLL038C	ENT4	S163	S	163	SO	0.973267	0.378338	0.786937
YLL038C_S163	YLL038C	ENT4	S163	S	163	FE	-0.894375	0.41898	0.811888
YLL038C_S163	YLL038C	ENT4	S163	S	163	HS42	0.956131	0.388101	0.793491
YLL038C_S163	YLL038C	ENT4	S163	S	163	CN	-1.63926	0.168659	0.589201
YLL038C_S163	YLL038C	ENT4	S163	S	163	AB	-2.28298	0.0402543	0.293753
YLL038C_S163	YLL038C	ENT4	S163	S	163	SZ	0.104409	0.93005	0.986881
YLL038C_S163	YLL038C	ENT4	S163	S	163	DT	-0.649404	0.586354	0.889072
YLL038C_S163	YLL038C	ENT4	S163	S	163	TU	-1.79313	0.106137	0.483356
YLL038C_S163	YLL038C	ENT4	S163	S	163	AF	-1.66414	0.133532	0.534936
YLL038C_S163	YLL038C	ENT4	S163	S	163	CG	-0.242591	0.826777	0.963757
YLL038C_S163	YLL038C	ENT4	S163	S	163	CV	0.203477	0.864489	0.972888
YLL038C_S163	YLL038C	ENT4	S163	S	163	H21	-1.39465	0.206945	0.638831
YLL038C_S163	YLL038C	ENT4	S163	S	163	CS18	0.149323	0.892491	0.979385
YLL038C_S163	YLL038C	ENT4	S163	S	163	CZ	-1.39543	0.240905	0.676298
YLL038C_S163	YLL038C	ENT4	S163	S	163	OA	-1.67965	0.199501	0.630245
YLL038C_S163	YLL038C	ENT4	S163	S	163	MN	0.371805	0.737208	0.939663
YLL038C_S163	YLL038C	ENT4	S163	S	163	UTF	-1.01857	0.358509	0.77423
YLL038C_S163	YLL038C	ENT4	S163	S	163	RF	-2.21887	0.0634431	0.375213
YLL038C_S163	YLL038C	ENT4	S163	S	163	AZ	-0.558213	0.613136	0.899245
YLL038C_S163	YLL038C	ENT4	S163	S	163	ZC	-0.745455	0.500784	0.853515
YLL038C_S163	YLL038C	ENT4	S163	S	163	HS48	-1.84683	0.12107	0.512595
YLL038C_S163	YLL038C	ENT4	S163	S	163	ZN	0.257517	0.815746	0.960997
YLL038C_S163	YLL038C	ENT4	S163	S	163	PBS	-3.46078	0.00182347	0.0371187
YLL038C_S163	YLL038C	ENT4	S163	S	163	NR	0.388779	0.724978	0.936112
YLL038C_S163	YLL038C	ENT4	S163	S	163	EB	0.250032	0.820958	0.962259
YLL038C_S163	YLL038C	ENT4	S163	S	163	SD	-0.681837	0.536746	0.869314
YLL038C_S163	YLL038C	ENT4	S163	S	163	CO	1.703	0.123405	0.516994
YLL038C_S163	YLL038C	ENT4	S163	S	163	NG	-0.777244	0.514343	0.859452
YLL038C_S163	YLL038C	ENT4	S163	S	163	DM	-1.6868	0.156951	0.572553
YLL038C_S163	YLL038C	ENT4	S163	S	163	NO2	0.373605	0.735435	0.939205
YLL038C_S163	YLL038C	ENT4	S163	S	163	BZ	1.20786	0.274382	0.708676
YLL038C_S163	YLL038C	ENT4	S163	S	163	H2O1	-1.22881	0.26575	0.700605
YLL038C_S163	YLL038C	ENT4	S163	S	163	CF	2.42921	0.028322	0.239412
YLL038C_S163	YLL038C	ENT4	S163	S	163	LG	1.49385	0.177256	0.60133
YLL038C_S163	YLL038C	ENT4	S163	S	163	NY	-0.579486	0.626198	0.904171
YLL038C_S163	YLL038C	ENT4	S163	S	163	LP	0.449022	0.684857	0.923982
YLL038C_S163	YLL038C	ENT4	S163	S	163	VC	-1.80705	0.128987	0.527007
YLL038C_S163	YLL038C	ENT4	S163	S	163	DI	0.676561	0.605133	0.896387
YLL038C_S163	YLL038C	ENT4	S163	S	163	MS	-0.1375	0.901031	0.981253
YLL038C_S163	YLL038C	ENT4	S163	S	163	DP	0.391988	0.74239	0.941158
YLL038C_S163	YLL038C	ENT4	S163	S	163	CP	-0.527526	0.633918	0.90679
YLL038C_S163	YLL038C	ENT4	S163	S	163	NO	-1.32524	0.231262	0.66654
YLL038C_S163	YLL038C	ENT4	S163	S	163	WT	0.534551	0.6289	0.905201
YLL038C_S163	YLL038C	ENT4	S163	S	163	MD	-0.0343596	0.97702	0.995864
YLL038C_S163	YLL038C	ENT4	S163	S	163	NC	-0.891371	0.419743	0.812327
YLL038C_S163	YLL038C	ENT4	S163	S	163	MT	-0.234561	0.831703	0.964977
YLL038C_S163	YLL038C	ENT4	S163	S	163	AA	0.796395	0.470753	0.83903
YLL038C_S163	YLL038C	ENT4	S163	S	163	CW	-2.06329	0.0840625	0.432653
YLL038C_S163	YLL038C	ENT4	S163	S	163	EC	-5.96465	7.07324e-06	0.000420524
YLL038C_S163	YLL038C	ENT4	S163	S	163	CS23	-0.823685	0.456871	0.831961
YLL038C_S163	YLL038C	ENT4	S163	S	163	AN	1.91093	0.108381	0.487927
YLL038C_S163	YLL038C	ENT4	S163	S	163	KA	-2.60654	0.047149	0.320654
YLL038C_S163	YLL038C	ENT4	S163	S	163	KC	-0.116266	0.916205	0.984236
YLL038C_S163	YLL038C	ENT4	S163	S	163	P8	-1.1081	0.315703	0.742871
YLL038C_S163	YLL038C	ENT4	S163	S	163	CX	1.15706	0.330291	0.754041
YLL038C_S163	YLL038C	ENT4	S163	S	163	EA	0.677095	0.541266	0.87102
YLL038C_S163	YLL038C	ENT4	S163	S	163	RN	-0.486823	0.709412	0.931327
YLL038C_S163	YLL038C	ENT4	S163	S	163	AF2	0.893422	0.493571	0.850369
YLL038C_S163	YLL038C	ENT4	S163	S	163	I3	0.659451	0.614364	0.899733
YLL038C_S163	YLL038C	ENT4	S163	S	163	RP	-0.486973	0.65963	0.915787
YLL038C_S163	YLL038C	ENT4	S163	S	163	TA	-0.708478	0.521708	0.862713
YLL038C_S163	YLL038C	ENT4	S163	S	163	SP	3.15725	0.0089577	0.114897
YLL038C_S163	YLL038C	ENT4	S163	S	163	YC	0.588013	0.652798	0.913484
YLL038C_S163	YLL038C	ENT4	S163	S	163	BM	1.06228	0.371677	0.782842
YLL038C_S163	YLL038C	ENT4	S163	S	163	ST	-1.15831	0.29662	0.727959
YLL038C_S163	YLL038C	ENT4	S163	S	163	ET	-0.90435	0.488965	0.848198
YLL038C_S163	YLL038C	ENT4	S163	S	163	HS37	-0.923757	0.479621	0.843426
YLL038C_S163	YLL038C	ENT4	S163	S	163	C3	-0.81026	0.464216	0.835759
YLL038C_S163	YLL038C	ENT4	S163	S	163	AY	-0.427232	0.699626	0.928465
YLL038C_S163	YLL038C	ENT4	S163	S	163	FP	-3.02774	0.00633106	0.0905757
YLL038C_S163	YLL038C	ENT4	S163	S	163	FZ	0.0673365	0.954947	0.991768
YLL038C_S163	YLL038C	ENT4	S163	S	163	BY	-0.61926	0.575384	0.884897
YLL038C_S163	YLL038C	ENT4	S163	S	163	OY	-0.287262	0.794999	0.955595
YLL038C_S163	YLL038C	ENT4	S163	S	163	LA	-1.029	0.352102	0.769765
YLL038C_S163	YLL038C	ENT4	S163	S	163	YP	-2.47745	0.0585314	0.359331
YLL038C_S163	YLL038C	ENT4	S163	S	163	DY	-0.590652	0.593915	0.891892
YLL038C_S163	YLL038C	ENT4	S163	S	163	DC	-1.16941	0.290343	0.722467
YLL038C_S163	YLL038C	ENT4	S163	S	163	CY	-1.27127	0.286167	0.718738
YLL038C_S163	YLL038C	ENT4	S163	S	163	HU	0.645529	0.58719	0.889333
YLL038C_S163	YLL038C	ENT4	S163	S	163	CM	0.273455	0.804569	0.958027
YLL038C_S163	YLL038C	ENT4	S163	S	163	MY	-1.69647	0.194332	0.623894
YLL038C_S163	YLL038C	ENT4	S163	S	163	CI	-1.49021	0.210747	0.643269
YLL038C_S163	YLL038C	ENT4	S163	S	163	GL	-1.88251	0.115228	0.501625
YLL038C_S163	YLL038C	ENT4	S163	S	163	VY	-0.321498	0.787249	0.953672
YLL038C_S163	YLL038C	ENT4	S163	S	163	C7	-0.239461	0.840987	0.967298
YLL038C_S163	YLL038C	ENT4	S163	S	163	SA	0.0553838	0.962825	0.993129
YLL038C_S163	YLL038C	ENT4	S163	S	163	C8	0.0248342	0.983482	0.996984
YLL038C_S163	YLL038C	ENT4	S163	S	163	HU2	-0.684357	0.565135	0.881005
YLL038C_S163	YLL038C	ENT4	S163	S	163	SH	-0.0716272	0.952006	0.991191
YLL038C_S163	YLL038C	ENT4	S163	S	163	C5	-0.793871	0.544833	0.872617
YLL038C_S163	YLL038C	ENT4	S163	S	163	I8	1.18774	0.423813	0.814494
YLL040C_S1382	YLL040C	VPS13	S1382	S	1382	FA	0.0557035	0.935548	0.987927
YLL040C_S1382	YLL040C	VPS13	S1382	S	1382	I5	0.0997206	0.902544	0.981532
YLL040C_S1382	YLL040C	VPS13	S1382	S	1382	CA	0.82202	0.312546	0.740381
YLL040C_S1382	YLL040C	VPS13	S1382	S	1382	BU	-0.936515	0.205707	0.637382
YLL040C_S1382	YLL040C	VPS13	S1382	S	1382	NN	-0.483387	0.514949	0.859764
YLL040C_S1382	YLL040C	VPS13	S1382	S	1382	PQ	-3.19738	4.78436e-06	0.000302212
YLL040C_S1382	YLL040C	VPS13	S1382	S	1382	DG	1.05396	0.126396	0.522587
YLL040C_S1382	YLL040C	VPS13	S1382	S	1382	FY	0.650077	0.343772	0.763757
YLL040C_S1382	YLL040C	VPS13	S1382	S	1382	I7	0.381819	0.609558	0.898069
YLL040C_S1382	YLL040C	VPS13	S1382	S	1382	SO	0.233703	0.733574	0.938649
YLL040C_S1382	YLL040C	VPS13	S1382	S	1382	FE	-0.130994	0.848949	0.969171
YLL040C_S1382	YLL040C	VPS13	S1382	S	1382	HS42	0.959741	0.163759	0.582636
YLL040C_S1382	YLL040C	VPS13	S1382	S	1382	CN	0.343062	0.6428	0.910187
YLL040C_S1382	YLL040C	VPS13	S1382	S	1382	AB	-0.667211	0.334082	0.756831
YLL040C_S1382	YLL040C	VPS13	S1382	S	1382	SZ	0.0404939	0.956329	0.992042
YLL040C_S1382	YLL040C	VPS13	S1382	S	1382	DT	0.355538	0.631811	0.906038
YLL040C_S1382	YLL040C	VPS13	S1382	S	1382	TU	-0.248118	0.718765	0.934208
YLL040C_S1382	YLL040C	VPS13	S1382	S	1382	AF	-0.731315	0.288621	0.720947
YLL040C_S1382	YLL040C	VPS13	S1382	S	1382	CG	0.320699	0.641731	0.909775
YLL040C_S1382	YLL040C	VPS13	S1382	S	1382	CV	0.0863038	0.907311	0.982452
YLL040C_S1382	YLL040C	VPS13	S1382	S	1382	H21	-0.156859	0.819258	0.961773
YLL040C_S1382	YLL040C	VPS13	S1382	S	1382	CS18	-1.27896	0.0631057	0.37409
YLL040C_S1382	YLL040C	VPS13	S1382	S	1382	CZ	0.256941	0.72817	0.937055
YLL040C_S1382	YLL040C	VPS13	S1382	S	1382	OA	-0.141965	0.861416	0.972022
YLL040C_S1382	YLL040C	VPS13	S1382	S	1382	MN	0.0947475	0.8906	0.978941
YLL040C_S1382	YLL040C	VPS13	S1382	S	1382	UTF	-1.37554	0.0464707	0.318162
YLL040C_S1382	YLL040C	VPS13	S1382	S	1382	RF	-1.47915	0.0466367	0.318784
YLL040C_S1382	YLL040C	VPS13	S1382	S	1382	AZ	-0.536183	0.434804	0.820663
YLL040C_S1382	YLL040C	VPS13	S1382	S	1382	ZC	-0.935214	0.174611	0.597734
YLL040C_S1382	YLL040C	VPS13	S1382	S	1382	HS48	-0.0325185	0.964933	0.993548
YLL040C_S1382	YLL040C	VPS13	S1382	S	1382	ZN	-0.951317	0.166606	0.586316
YLL040C_S1382	YLL040C	VPS13	S1382	S	1382	PBS	-0.370981	0.58898	0.890117
YLL040C_S1382	YLL040C	VPS13	S1382	S	1382	NR	0.0613861	0.9288	0.986598
YLL040C_S1382	YLL040C	VPS13	S1382	S	1382	EB	0.173732	0.800321	0.956928
YLL040C_S1382	YLL040C	VPS13	S1382	S	1382	SD	-0.931756	0.174868	0.598047
YLL040C_S1382	YLL040C	VPS13	S1382	S	1382	CO	-0.526634	0.443044	0.824859
YLL040C_S1382	YLL040C	VPS13	S1382	S	1382	NG	-0.937157	0.206285	0.637967
YLL040C_S1382	YLL040C	VPS13	S1382	S	1382	DM	-0.382643	0.605206	0.896417
YLL040C_S1382	YLL040C	VPS13	S1382	S	1382	NO2	0.841097	0.221453	0.655788
YLL040C_S1382	YLL040C	VPS13	S1382	S	1382	BZ	-0.686226	0.317823	0.744637
YLL040C_S1382	YLL040C	VPS13	S1382	S	1382	H2O1	-0.204626	0.765493	0.948
YLL040C_S1382	YLL040C	VPS13	S1382	S	1382	CF	-1.23497	0.0727097	0.402173
YLL040C_S1382	YLL040C	VPS13	S1382	S	1382	LG	-0.557272	0.41788	0.811235
YLL040C_S1382	YLL040C	VPS13	S1382	S	1382	NY	0.179725	0.807998	0.958932
YLL040C_S1382	YLL040C	VPS13	S1382	S	1382	LP	-0.0646003	0.92517	0.985875
YLL040C_S1382	YLL040C	VPS13	S1382	S	1382	VC	-0.75296	0.308601	0.737405
YLL040C_S1382	YLL040C	VPS13	S1382	S	1382	DI	0.0974248	0.904665	0.981822
YLL040C_S1382	YLL040C	VPS13	S1382	S	1382	MS	-0.367252	0.593216	0.891621
YLL040C_S1382	YLL040C	VPS13	S1382	S	1382	DP	-0.0327533	0.964763	0.993511
YLL040C_S1382	YLL040C	VPS13	S1382	S	1382	CP	-1.10792	0.108131	0.487439
YLL040C_S1382	YLL040C	VPS13	S1382	S	1382	NO	-0.0731897	0.915246	0.984074
YLL040C_S1382	YLL040C	VPS13	S1382	S	1382	WT	-0.338089	0.622976	0.902991
YLL040C_S1382	YLL040C	VPS13	S1382	S	1382	MD	-0.39641	0.593026	0.891564
YLL040C_S1382	YLL040C	VPS13	S1382	S	1382	NC	0.773845	0.260031	0.695405
YLL040C_S1382	YLL040C	VPS13	S1382	S	1382	MT	-1.1388	0.0974929	0.46426
YLL040C_S1382	YLL040C	VPS13	S1382	S	1382	AA	-0.919282	0.180835	0.606386
YLL040C_S1382	YLL040C	VPS13	S1382	S	1382	CW	0.31295	0.67294	0.920255
YLL040C_S1382	YLL040C	VPS13	S1382	S	1382	EC	-2.55165	0.00188068	0.037991
YLL040C_S1382	YLL040C	VPS13	S1382	S	1382	CS23	-0.761322	0.268856	0.703525
YLL040C_S1382	YLL040C	VPS13	S1382	S	1382	AN	-0.220758	0.765142	0.947901
YLL040C_S1382	YLL040C	VPS13	S1382	S	1382	KA	-0.46378	0.569217	0.882723
YLL040C_S1382	YLL040C	VPS13	S1382	S	1382	KC	0.659897	0.337023	0.758818
YLL040C_S1382	YLL040C	VPS13	S1382	S	1382	P8	-0.790889	0.249471	0.684867
YLL040C_S1382	YLL040C	VPS13	S1382	S	1382	CX	-0.268377	0.716332	0.933441
YLL040C_S1382	YLL040C	VPS13	S1382	S	1382	EA	-0.0954417	0.889819	0.978784
YLL040C_S1382	YLL040C	VPS13	S1382	S	1382	RN	0.0525554	0.948403	0.990491
YLL040C_S1382	YLL040C	VPS13	S1382	S	1382	AF2	0.734928	0.365102	0.778293
YLL040C_S1382	YLL040C	VPS13	S1382	S	1382	I3	-0.493662	0.544086	0.872256
YLL040C_S1382	YLL040C	VPS13	S1382	S	1382	RP	-0.931901	0.175598	0.599006
YLL040C_S1382	YLL040C	VPS13	S1382	S	1382	TA	-2.05245	0.00296069	0.0531917
YLL040C_S1382	YLL040C	VPS13	S1382	S	1382	SP	-2.29622	0.00226325	0.043576
YLL040C_S1382	YLL040C	VPS13	S1382	S	1382	YC	-0.834201	0.304847	0.734779
YLL040C_S1382	YLL040C	VPS13	S1382	S	1382	BM	-0.0151488	0.983644	0.99699
YLL040C_S1382	YLL040C	VPS13	S1382	S	1382	ST	-1.73919	0.0119557	0.139192
YLL040C_S1382	YLL040C	VPS13	S1382	S	1382	ET	-0.580531	0.47495	0.841011
YLL040C_S1382	YLL040C	VPS13	S1382	S	1382	HS37	-0.0306373	0.96991	0.994395
YLL040C_S1382	YLL040C	VPS13	S1382	S	1382	C3	-0.0637571	0.926172	0.986088
YLL040C_S1382	YLL040C	VPS13	S1382	S	1382	AY	-0.687124	0.318456	0.745102
YLL040C_S1382	YLL040C	VPS13	S1382	S	1382	FP	-0.958488	0.163212	0.581766
YLL040C_S1382	YLL040C	VPS13	S1382	S	1382	FZ	-1.10111	0.137764	0.542056
YLL040C_S1382	YLL040C	VPS13	S1382	S	1382	BY	0.257617	0.707777	0.930896
YLL040C_S1382	YLL040C	VPS13	S1382	S	1382	OY	-0.80908	0.239504	0.674839
YLL040C_S1382	YLL040C	VPS13	S1382	S	1382	LA	0.062586	0.927433	0.986359
YLL040C_S1382	YLL040C	VPS13	S1382	S	1382	YP	0.0623131	0.938878	0.988603
YLL040C_S1382	YLL040C	VPS13	S1382	S	1382	DY	0.0602629	0.930266	0.986967
YLL040C_S1382	YLL040C	VPS13	S1382	S	1382	DC	-2.43402	0.000434593	0.0123829
YLL040C_S1382	YLL040C	VPS13	S1382	S	1382	CY	-0.631476	0.394023	0.797372
YLL040C_S1382	YLL040C	VPS13	S1382	S	1382	HU	-0.12759	0.862946	0.972494
YLL040C_S1382	YLL040C	VPS13	S1382	S	1382	CM	-0.385785	0.574521	0.884626
YLL040C_S1382	YLL040C	VPS13	S1382	S	1382	MY	-0.9128	0.261227	0.696552
YLL040C_S1382	YLL040C	VPS13	S1382	S	1382	CI	-0.899037	0.224556	0.659317
YLL040C_S1382	YLL040C	VPS13	S1382	S	1382	GL	-1.5494	0.0372426	0.280715
YLL040C_S1382	YLL040C	VPS13	S1382	S	1382	VY	0.824258	0.266037	0.700896
YLL040C_S1382	YLL040C	VPS13	S1382	S	1382	C7	0.205681	0.781643	0.95232
YLL040C_S1382	YLL040C	VPS13	S1382	S	1382	SA	0.33588	0.649397	0.912401
YLL040C_S1382	YLL040C	VPS13	S1382	S	1382	C8	0.0127652	0.986343	0.997515
YLL040C_S1382	YLL040C	VPS13	S1382	S	1382	HU2	0.363628	0.622973	0.902991
YLL040C_S1382	YLL040C	VPS13	S1382	S	1382	SH	-0.46454	0.530177	0.866339
YLL040C_S1382	YLL040C	VPS13	S1382	S	1382	C5	-0.327068	0.688194	0.925025
YLL040C_S1382	YLL040C	VPS13	S1382	S	1382	I8	-0.32059	0.728335	0.937103
YLL040C_T1379	YLL040C	VPS13	T1379	T	1379	FA	-0.0937297	0.856468	0.970797
YLL040C_T1379	YLL040C	VPS13	T1379	T	1379	I5	0.456009	0.456817	0.831941
YLL040C_T1379	YLL040C	VPS13	T1379	T	1379	CA	0.828384	0.176303	0.599931
YLL040C_T1379	YLL040C	VPS13	T1379	T	1379	BU	-1.42885	0.0104814	0.127711
YLL040C_T1379	YLL040C	VPS13	T1379	T	1379	NN	0.370576	0.506976	0.856293
YLL040C_T1379	YLL040C	VPS13	T1379	T	1379	PQ	-0.660413	0.204359	0.635894
YLL040C_T1379	YLL040C	VPS13	T1379	T	1379	DG	0.5724	0.269543	0.704106
YLL040C_T1379	YLL040C	VPS13	T1379	T	1379	FY	0.264172	0.60894	0.897826
YLL040C_T1379	YLL040C	VPS13	T1379	T	1379	I7	0.62661	0.26549	0.700327
YLL040C_T1379	YLL040C	VPS13	T1379	T	1379	SO	-0.0233376	0.96396	0.993403
YLL040C_T1379	YLL040C	VPS13	T1379	T	1379	FE	0.0400516	0.938298	0.988484
YLL040C_T1379	YLL040C	VPS13	T1379	T	1379	HS42	1.80382	0.000540189	0.0146737
YLL040C_T1379	YLL040C	VPS13	T1379	T	1379	CN	-0.0528436	0.924336	0.985673
YLL040C_T1379	YLL040C	VPS13	T1379	T	1379	AB	-0.86233	0.0973533	0.463923
YLL040C_T1379	YLL040C	VPS13	T1379	T	1379	SZ	-0.389528	0.483903	0.84564
YLL040C_T1379	YLL040C	VPS13	T1379	T	1379	DT	-0.126087	0.821269	0.962345
YLL040C_T1379	YLL040C	VPS13	T1379	T	1379	TU	-1.23611	0.0174258	0.177726
YLL040C_T1379	YLL040C	VPS13	T1379	T	1379	AF	-0.530129	0.306515	0.735894
YLL040C_T1379	YLL040C	VPS13	T1379	T	1379	CG	-0.0173087	0.973368	0.995213
YLL040C_T1379	YLL040C	VPS13	T1379	T	1379	CV	-0.336071	0.546799	0.87337
YLL040C_T1379	YLL040C	VPS13	T1379	T	1379	H21	-0.110933	0.829916	0.964489
YLL040C_T1379	YLL040C	VPS13	T1379	T	1379	CS18	-0.628742	0.224074	0.658716
YLL040C_T1379	YLL040C	VPS13	T1379	T	1379	CZ	-0.123479	0.824286	0.963103
YLL040C_T1379	YLL040C	VPS13	T1379	T	1379	OA	-2.27561	0.000222437	0.00727215
YLL040C_T1379	YLL040C	VPS13	T1379	T	1379	MN	-0.236122	0.648675	0.912098
YLL040C_T1379	YLL040C	VPS13	T1379	T	1379	UTF	-1.91683	0.000243435	0.00780631
YLL040C_T1379	YLL040C	VPS13	T1379	T	1379	RF	-1.04579	0.0614366	0.368776
YLL040C_T1379	YLL040C	VPS13	T1379	T	1379	AZ	-0.209759	0.684569	0.923909
YLL040C_T1379	YLL040C	VPS13	T1379	T	1379	ZC	-1.41576	0.00646035	0.0918397
YLL040C_T1379	YLL040C	VPS13	T1379	T	1379	HS48	-0.188915	0.734241	0.938828
YLL040C_T1379	YLL040C	VPS13	T1379	T	1379	ZN	-1.04579	0.0435023	0.306712
YLL040C_T1379	YLL040C	VPS13	T1379	T	1379	PBS	-0.0249708	0.961436	0.992915
YLL040C_T1379	YLL040C	VPS13	T1379	T	1379	NR	-0.0674526	0.896159	0.980215
YLL040C_T1379	YLL040C	VPS13	T1379	T	1379	EB	0.12363	0.810907	0.959735
YLL040C_T1379	YLL040C	VPS13	T1379	T	1379	SD	-0.186797	0.71743	0.933744
YLL040C_T1379	YLL040C	VPS13	T1379	T	1379	CO	-0.697462	0.177183	0.601259
YLL040C_T1379	YLL040C	VPS13	T1379	T	1379	NG	-0.701639	0.20846	0.640574
YLL040C_T1379	YLL040C	VPS13	T1379	T	1379	DM	-0.925801	0.0968592	0.462947
YLL040C_T1379	YLL040C	VPS13	T1379	T	1379	NO2	0.416858	0.420313	0.812657
YLL040C_T1379	YLL040C	VPS13	T1379	T	1379	BZ	-0.274901	0.594621	0.89209
YLL040C_T1379	YLL040C	VPS13	T1379	T	1379	H2O1	-0.179505	0.727982	0.936987
YLL040C_T1379	YLL040C	VPS13	T1379	T	1379	CF	-0.750371	0.146954	0.556683
YLL040C_T1379	YLL040C	VPS13	T1379	T	1379	LG	-0.17755	0.731453	0.937955
YLL040C_T1379	YLL040C	VPS13	T1379	T	1379	NY	-0.0623776	0.910731	0.983226
YLL040C_T1379	YLL040C	VPS13	T1379	T	1379	LP	-0.176892	0.732462	0.938257
YLL040C_T1379	YLL040C	VPS13	T1379	T	1379	VC	-0.140545	0.800455	0.956968
YLL040C_T1379	YLL040C	VPS13	T1379	T	1379	DI	0.438702	0.473548	0.840394
YLL040C_T1379	YLL040C	VPS13	T1379	T	1379	MS	-0.392355	0.448157	0.827475
YLL040C_T1379	YLL040C	VPS13	T1379	T	1379	DP	0.45686	0.412888	0.808147
YLL040C_T1379	YLL040C	VPS13	T1379	T	1379	CP	-0.35848	0.489048	0.848234
YLL040C_T1379	YLL040C	VPS13	T1379	T	1379	NO	0.033655	0.948133	0.99041
YLL040C_T1379	YLL040C	VPS13	T1379	T	1379	WT	-0.424802	0.411678	0.807338
YLL040C_T1379	YLL040C	VPS13	T1379	T	1379	MD	0.0858912	0.877645	0.97621
YLL040C_T1379	YLL040C	VPS13	T1379	T	1379	NC	0.76451	0.139303	0.544438
YLL040C_T1379	YLL040C	VPS13	T1379	T	1379	MT	-0.352938	0.494264	0.850672
YLL040C_T1379	YLL040C	VPS13	T1379	T	1379	AA	-1.535	0.00308703	0.0547901
YLL040C_T1379	YLL040C	VPS13	T1379	T	1379	CW	0.12152	0.827509	0.963916
YLL040C_T1379	YLL040C	VPS13	T1379	T	1379	EC	0.210961	0.73129	0.937913
YLL040C_T1379	YLL040C	VPS13	T1379	T	1379	CS23	-0.990663	0.0561323	0.351316
YLL040C_T1379	YLL040C	VPS13	T1379	T	1379	AN	-0.176291	0.751157	0.94395
YLL040C_T1379	YLL040C	VPS13	T1379	T	1379	KA	0.188278	0.758688	0.946023
YLL040C_T1379	YLL040C	VPS13	T1379	T	1379	KC	0.759581	0.142109	0.549094
YLL040C_T1379	YLL040C	VPS13	T1379	T	1379	P8	-0.408159	0.429331	0.81775
YLL040C_T1379	YLL040C	VPS13	T1379	T	1379	CX	-0.486628	0.381297	0.788794
YLL040C_T1379	YLL040C	VPS13	T1379	T	1379	EA	-0.255206	0.622476	0.902841
YLL040C_T1379	YLL040C	VPS13	T1379	T	1379	RN	0.0435356	0.943193	0.989252
YLL040C_T1379	YLL040C	VPS13	T1379	T	1379	AF2	0.92798	0.128783	0.526595
YLL040C_T1379	YLL040C	VPS13	T1379	T	1379	I3	-0.209576	0.732056	0.938101
YLL040C_T1379	YLL040C	VPS13	T1379	T	1379	RP	-0.987714	0.056602	0.352933
YLL040C_T1379	YLL040C	VPS13	T1379	T	1379	TA	-0.535945	0.300238	0.730924
YLL040C_T1379	YLL040C	VPS13	T1379	T	1379	SP	-3.0238	1.22242e-07	1.26495e-05
YLL040C_T1379	YLL040C	VPS13	T1379	T	1379	YC	-0.954185	0.119003	0.508646
YLL040C_T1379	YLL040C	VPS13	T1379	T	1379	BM	-0.3255	0.558271	0.878144
YLL040C_T1379	YLL040C	VPS13	T1379	T	1379	ST	-0.617449	0.234305	0.669674
YLL040C_T1379	YLL040C	VPS13	T1379	T	1379	ET	-0.46451	0.447331	0.827118
YLL040C_T1379	YLL040C	VPS13	T1379	T	1379	HS37	-0.0370488	0.95165	0.991109
YLL040C_T1379	YLL040C	VPS13	T1379	T	1379	C3	0.0434166	0.933153	0.987529
YLL040C_T1379	YLL040C	VPS13	T1379	T	1379	AY	-1.40436	0.00691212	0.0962355
YLL040C_T1379	YLL040C	VPS13	T1379	T	1379	FP	-0.140008	0.786378	0.953475
YLL040C_T1379	YLL040C	VPS13	T1379	T	1379	FZ	-0.530395	0.341606	0.762141
YLL040C_T1379	YLL040C	VPS13	T1379	T	1379	BY	0.291067	0.573493	0.884227
YLL040C_T1379	YLL040C	VPS13	T1379	T	1379	OY	-1.20589	0.020059	0.194451
YLL040C_T1379	YLL040C	VPS13	T1379	T	1379	LA	-0.267324	0.605135	0.896387
YLL040C_T1379	YLL040C	VPS13	T1379	T	1379	YP	-0.306205	0.616501	0.900438
YLL040C_T1379	YLL040C	VPS13	T1379	T	1379	DY	0.325438	0.529963	0.866236
YLL040C_T1379	YLL040C	VPS13	T1379	T	1379	DC	-1.25805	0.0152759	0.163394
YLL040C_T1379	YLL040C	VPS13	T1379	T	1379	CY	0.0851822	0.878482	0.976422
YLL040C_T1379	YLL040C	VPS13	T1379	T	1379	HU	-0.240734	0.665075	0.91761
YLL040C_T1379	YLL040C	VPS13	T1379	T	1379	CM	-0.754481	0.144833	0.553388
YLL040C_T1379	YLL040C	VPS13	T1379	T	1379	MY	-0.667327	0.274894	0.709176
YLL040C_T1379	YLL040C	VPS13	T1379	T	1379	CI	-0.281129	0.613443	0.899407
YLL040C_T1379	YLL040C	VPS13	T1379	T	1379	GL	-1.50279	0.00732869	0.100186
YLL040C_T1379	YLL040C	VPS13	T1379	T	1379	VY	0.564006	0.311646	0.739659
YLL040C_T1379	YLL040C	VPS13	T1379	T	1379	C7	0.575133	0.303145	0.733436
YLL040C_T1379	YLL040C	VPS13	T1379	T	1379	SA	0.356607	0.521193	0.86248
YLL040C_T1379	YLL040C	VPS13	T1379	T	1379	C8	0.40525	0.470197	0.838763
YLL040C_T1379	YLL040C	VPS13	T1379	T	1379	HU2	0.373379	0.502235	0.854103
YLL040C_T1379	YLL040C	VPS13	T1379	T	1379	SH	-0.0980447	0.860177	0.971699
YLL040C_T1379	YLL040C	VPS13	T1379	T	1379	C5	0.0518082	0.932654	0.987458
YLL040C_T1379	YLL040C	VPS13	T1379	T	1379	I8	-0.158947	0.818928	0.961729
YLL040C_S1731	YLL040C	VPS13	S1731	S	1731	FA	0.619553	0.46033	0.833788
YLL040C_S1731	YLL040C	VPS13	S1731	S	1731	I5	0.687429	0.488357	0.847879
YLL040C_S1731	YLL040C	VPS13	S1731	S	1731	CA	1.38214	0.163449	0.582162
YLL040C_S1731	YLL040C	VPS13	S1731	S	1731	BU	-0.0768205	0.932017	0.987341
YLL040C_S1731	YLL040C	VPS13	S1731	S	1731	NN	0.791629	0.381335	0.788818
YLL040C_S1731	YLL040C	VPS13	S1731	S	1731	PQ	-0.40828	0.627636	0.904732
YLL040C_S1731	YLL040C	VPS13	S1731	S	1731	DG	-1.24267	0.138908	0.543898
YLL040C_S1731	YLL040C	VPS13	S1731	S	1731	FY	-0.594903	0.476745	0.841938
YLL040C_S1731	YLL040C	VPS13	S1731	S	1731	I7	-0.484995	0.594274	0.891992
YLL040C_S1731	YLL040C	VPS13	S1731	S	1731	SO	-0.598266	0.474419	0.840767
YLL040C_S1731	YLL040C	VPS13	S1731	S	1731	FE	-1.66686	0.0470624	0.32032
YLL040C_S1731	YLL040C	VPS13	S1731	S	1731	HS42	0.139514	0.867851	0.973722
YLL040C_S1731	YLL040C	VPS13	S1731	S	1731	CN	-0.1044	0.907729	0.982541
YLL040C_S1731	YLL040C	VPS13	S1731	S	1731	AB	0.684846	0.415524	0.809697
YLL040C_S1731	YLL040C	VPS13	S1731	S	1731	SZ	0.600541	0.504974	0.855389
YLL040C_S1731	YLL040C	VPS13	S1731	S	1731	DT	-0.441235	0.625343	0.903865
YLL040C_S1731	YLL040C	VPS13	S1731	S	1731	TU	0.743085	0.376029	0.785537
YLL040C_S1731	YLL040C	VPS13	S1731	S	1731	AF	-0.883625	0.292435	0.724305
YLL040C_S1731	YLL040C	VPS13	S1731	S	1731	CG	-0.407511	0.627351	0.904594
YLL040C_S1731	YLL040C	VPS13	S1731	S	1731	CV	0.116953	0.89692	0.980392
YLL040C_S1731	YLL040C	VPS13	S1731	S	1731	H21	1.00682	0.228837	0.664051
YLL040C_S1731	YLL040C	VPS13	S1731	S	1731	CS18	-1.9755	0.0185552	0.185074
YLL040C_S1731	YLL040C	VPS13	S1731	S	1731	CZ	0.695146	0.440175	0.823451
YLL040C_S1731	YLL040C	VPS13	S1731	S	1731	OA	-2.8678	0.00394498	0.0652567
YLL040C_S1731	YLL040C	VPS13	S1731	S	1731	MN	0.419443	0.617135	0.900644
YLL040C_S1731	YLL040C	VPS13	S1731	S	1731	UTF	-0.527701	0.529724	0.866188
YLL040C_S1731	YLL040C	VPS13	S1731	S	1731	RF	-1.31427	0.146217	0.555594
YLL040C_S1731	YLL040C	VPS13	S1731	S	1731	AZ	0.82856	0.321799	0.747567
YLL040C_S1731	YLL040C	VPS13	S1731	S	1731	ZC	1.09625	0.191309	0.620023
YLL040C_S1731	YLL040C	VPS13	S1731	S	1731	HS48	-1.3805	0.125879	0.521713
YLL040C_S1731	YLL040C	VPS13	S1731	S	1731	ZN	-0.481573	0.564999	0.880999
YLL040C_S1731	YLL040C	VPS13	S1731	S	1731	PBS	0.872557	0.296931	0.72815
YLL040C_S1731	YLL040C	VPS13	S1731	S	1731	NR	0.964955	0.249115	0.684475
YLL040C_S1731	YLL040C	VPS13	S1731	S	1731	EB	0.913216	0.27527	0.709526
YLL040C_S1731	YLL040C	VPS13	S1731	S	1731	SD	-0.621154	0.457372	0.832226
YLL040C_S1731	YLL040C	VPS13	S1731	S	1731	CO	0.515016	0.537884	0.869748
YLL040C_S1731	YLL040C	VPS13	S1731	S	1731	NG	0.252028	0.780005	0.951892
YLL040C_S1731	YLL040C	VPS13	S1731	S	1731	DM	0.301759	0.737806	0.939789
YLL040C_S1731	YLL040C	VPS13	S1731	S	1731	NO2	1.19531	0.153778	0.56755
YLL040C_S1731	YLL040C	VPS13	S1731	S	1731	BZ	0.553188	0.508342	0.856874
YLL040C_S1731	YLL040C	VPS13	S1731	S	1731	H2O1	-0.618878	0.458968	0.833078
YLL040C_S1731	YLL040C	VPS13	S1731	S	1731	CF	0.765581	0.360348	0.775443
YLL040C_S1731	YLL040C	VPS13	S1731	S	1731	LG	-0.918153	0.273246	0.707635
YLL040C_S1731	YLL040C	VPS13	S1731	S	1731	NY	0.940129	0.296866	0.728119
YLL040C_S1731	YLL040C	VPS13	S1731	S	1731	LP	1.30534	0.119639	0.509832
YLL040C_S1731	YLL040C	VPS13	S1731	S	1731	VC	0.579323	0.519934	0.861946
YLL040C_S1731	YLL040C	VPS13	S1731	S	1731	DI	1.72528	0.0820857	0.427571
YLL040C_S1731	YLL040C	VPS13	S1731	S	1731	MS	-0.093677	0.910904	0.983256
YLL040C_S1731	YLL040C	VPS13	S1731	S	1731	DP	-0.215436	0.811423	0.959872
YLL040C_S1731	YLL040C	VPS13	S1731	S	1731	CP	0.731027	0.383576	0.790356
YLL040C_S1731	YLL040C	VPS13	S1731	S	1731	NO	-0.428819	0.608705	0.897722
YLL040C_S1731	YLL040C	VPS13	S1731	S	1731	WT	0.299703	0.720437	0.934639
YLL040C_S1731	YLL040C	VPS13	S1731	S	1731	MD	1.33748	0.139109	0.544215
YLL040C_S1731	YLL040C	VPS13	S1731	S	1731	NC	-0.156667	0.851378	0.969734
YLL040C_S1731	YLL040C	VPS13	S1731	S	1731	MT	0.482256	0.563954	0.880625
YLL040C_S1731	YLL040C	VPS13	S1731	S	1731	AA	0.552102	0.508995	0.857096
YLL040C_S1731	YLL040C	VPS13	S1731	S	1731	CW	0.0280552	0.97521	0.995521
YLL040C_S1731	YLL040C	VPS13	S1731	S	1731	EC	-0.955788	0.336729	0.758597
YLL040C_S1731	YLL040C	VPS13	S1731	S	1731	CS23	-0.247007	0.768188	0.948661
YLL040C_S1731	YLL040C	VPS13	S1731	S	1731	AN	0.422959	0.638401	0.908615
YLL040C_S1731	YLL040C	VPS13	S1731	S	1731	KA	1.72984	0.0817387	0.426628
YLL040C_S1731	YLL040C	VPS13	S1731	S	1731	KC	-0.302256	0.717926	0.933934
YLL040C_S1731	YLL040C	VPS13	S1731	S	1731	P8	1.15444	0.167632	0.587637
YLL040C_S1731	YLL040C	VPS13	S1731	S	1731	CX	0.172325	0.848064	0.969008
YLL040C_S1731	YLL040C	VPS13	S1731	S	1731	EA	0.67698	0.419916	0.812457
YLL040C_S1731	YLL040C	VPS13	S1731	S	1731	RN	0.635869	0.520389	0.862173
YLL040C_S1731	YLL040C	VPS13	S1731	S	1731	AF2	1.15451	0.242853	0.678297
YLL040C_S1731	YLL040C	VPS13	S1731	S	1731	I3	-1.39529	0.159529	0.576352
YLL040C_S1731	YLL040C	VPS13	S1731	S	1731	RP	0.647528	0.439353	0.823022
YLL040C_S1731	YLL040C	VPS13	S1731	S	1731	TA	1.33718	0.110656	0.492608
YLL040C_S1731	YLL040C	VPS13	S1731	S	1731	SP	-4.28296	3.40252e-06	0.000226749
YLL040C_S1731	YLL040C	VPS13	S1731	S	1731	YC	-1.42919	0.149119	0.560138
YLL040C_S1731	YLL040C	VPS13	S1731	S	1731	BM	0.131488	0.88384	0.977537
YLL040C_S1731	YLL040C	VPS13	S1731	S	1731	ST	0.678855	0.419052	0.811917
YLL040C_S1731	YLL040C	VPS13	S1731	S	1731	ET	0.652778	0.509464	0.857273
YLL040C_S1731	YLL040C	VPS13	S1731	S	1731	HS37	-0.679984	0.491916	0.849607
YLL040C_S1731	YLL040C	VPS13	S1731	S	1731	C3	1.15295	0.16929	0.590062
YLL040C_S1731	YLL040C	VPS13	S1731	S	1731	AY	0.24154	0.77327	0.950071
YLL040C_S1731	YLL040C	VPS13	S1731	S	1731	FP	1.19016	0.155147	0.569855
YLL040C_S1731	YLL040C	VPS13	S1731	S	1731	FZ	1.0963	0.224815	0.659564
YLL040C_S1731	YLL040C	VPS13	S1731	S	1731	BY	0.942082	0.260651	0.695977
YLL040C_S1731	YLL040C	VPS13	S1731	S	1731	OY	0.453768	0.587825	0.889605
YLL040C_S1731	YLL040C	VPS13	S1731	S	1731	LA	0.617021	0.461093	0.834236
YLL040C_S1731	YLL040C	VPS13	S1731	S	1731	YP	0.250411	0.800257	0.956926
YLL040C_S1731	YLL040C	VPS13	S1731	S	1731	DY	1.12931	0.178551	0.603114
YLL040C_S1731	YLL040C	VPS13	S1731	S	1731	DC	0.774779	0.354781	0.771567
YLL040C_S1731	YLL040C	VPS13	S1731	S	1731	CY	0.791633	0.380298	0.788121
YLL040C_S1731	YLL040C	VPS13	S1731	S	1731	HU	0.750202	0.404777	0.803661
YLL040C_S1731	YLL040C	VPS13	S1731	S	1731	CM	0.811511	0.332375	0.755639
YLL040C_S1731	YLL040C	VPS13	S1731	S	1731	MY	0.359098	0.716498	0.933486
YLL040C_S1731	YLL040C	VPS13	S1731	S	1731	CI	0.666679	0.459376	0.833307
YLL040C_S1731	YLL040C	VPS13	S1731	S	1731	GL	-0.0686747	0.939425	0.988685
YLL040C_S1731	YLL040C	VPS13	S1731	S	1731	VY	0.0791208	0.930096	0.986903
YLL040C_S1731	YLL040C	VPS13	S1731	S	1731	C7	2.08152	0.0216341	0.204029
YLL040C_S1731	YLL040C	VPS13	S1731	S	1731	SA	0.920955	0.306299	0.735701
YLL040C_S1731	YLL040C	VPS13	S1731	S	1731	C8	2.2746	0.0125612	0.143707
YLL040C_S1731	YLL040C	VPS13	S1731	S	1731	HU2	0.708072	0.431913	0.819161
YLL040C_S1731	YLL040C	VPS13	S1731	S	1731	SH	1.20983	0.179806	0.604914
YLL040C_S1731	YLL040C	VPS13	S1731	S	1731	C5	1.84527	0.0634897	0.375321
YLL040C_S1731	YLL040C	VPS13	S1731	S	1731	I8	1.40975	0.210149	0.642573
YLL040C_S1364	YLL040C	VPS13	S1364	S	1364	FA	0.233386	0.758392	0.945992
YLL040C_S1364	YLL040C	VPS13	S1364	S	1364	I5	1.3072	0.145495	0.55451
YLL040C_S1364	YLL040C	VPS13	S1364	S	1364	CA	1.05656	0.238696	0.673951
YLL040C_S1364	YLL040C	VPS13	S1364	S	1364	BU	1.30447	0.109714	0.490593
YLL040C_S1364	YLL040C	VPS13	S1364	S	1364	NN	1.0224	0.21144	0.644045
YLL040C_S1364	YLL040C	VPS13	S1364	S	1364	PQ	0.868936	0.253954	0.689496
YLL040C_S1364	YLL040C	VPS13	S1364	S	1364	DG	-0.846027	0.265025	0.699883
YLL040C_S1364	YLL040C	VPS13	S1364	S	1364	FY	-0.131448	0.861955	0.972207
YLL040C_S1364	YLL040C	VPS13	S1364	S	1364	I7	0.228257	0.781614	0.952317
YLL040C_S1364	YLL040C	VPS13	S1364	S	1364	SO	0.741982	0.326753	0.751471
YLL040C_S1364	YLL040C	VPS13	S1364	S	1364	FE	0.965058	0.203081	0.634315
YLL040C_S1364	YLL040C	VPS13	S1364	S	1364	HS42	-0.0956485	0.899627	0.980937
YLL040C_S1364	YLL040C	VPS13	S1364	S	1364	CN	0.153763	0.850292	0.96949
YLL040C_S1364	YLL040C	VPS13	S1364	S	1364	AB	0.768778	0.312298	0.740191
YLL040C_S1364	YLL040C	VPS13	S1364	S	1364	SZ	-0.731622	0.369251	0.781214
YLL040C_S1364	YLL040C	VPS13	S1364	S	1364	DT	0.495184	0.544596	0.872538
YLL040C_S1364	YLL040C	VPS13	S1364	S	1364	TU	0.219729	0.772165	0.949725
YLL040C_S1364	YLL040C	VPS13	S1364	S	1364	AF	-0.65798	0.385949	0.791949
YLL040C_S1364	YLL040C	VPS13	S1364	S	1364	CG	-0.858602	0.258347	0.693753
YLL040C_S1364	YLL040C	VPS13	S1364	S	1364	CV	-0.326884	0.688901	0.925238
YLL040C_S1364	YLL040C	VPS13	S1364	S	1364	H21	1.2439	0.100438	0.471026
YLL040C_S1364	YLL040C	VPS13	S1364	S	1364	CS18	-0.881739	0.244189	0.679513
YLL040C_S1364	YLL040C	VPS13	S1364	S	1364	CZ	1.20658	0.138837	0.543801
YLL040C_S1364	YLL040C	VPS13	S1364	S	1364	OA	-0.809372	0.366409	0.779259
YLL040C_S1364	YLL040C	VPS13	S1364	S	1364	MN	-0.250399	0.741391	0.940882
YLL040C_S1364	YLL040C	VPS13	S1364	S	1364	UTF	-0.254404	0.737594	0.93976
YLL040C_S1364	YLL040C	VPS13	S1364	S	1364	RF	-0.285959	0.726376	0.936534
YLL040C_S1364	YLL040C	VPS13	S1364	S	1364	AZ	0.353136	0.640428	0.909323
YLL040C_S1364	YLL040C	VPS13	S1364	S	1364	ZC	1.06123	0.161963	0.579901
YLL040C_S1364	YLL040C	VPS13	S1364	S	1364	HS48	-0.110667	0.891949	0.979315
YLL040C_S1364	YLL040C	VPS13	S1364	S	1364	ZN	-0.0568918	0.940072	0.988791
YLL040C_S1364	YLL040C	VPS13	S1364	S	1364	PBS	0.567073	0.453413	0.830211
YLL040C_S1364	YLL040C	VPS13	S1364	S	1364	NR	1.50984	0.0464773	0.318199
YLL040C_S1364	YLL040C	VPS13	S1364	S	1364	EB	-0.00220685	0.997673	0.999704
YLL040C_S1364	YLL040C	VPS13	S1364	S	1364	SD	0.418036	0.580192	0.886652
YLL040C_S1364	YLL040C	VPS13	S1364	S	1364	CO	-1.39997	0.0645373	0.378579
YLL040C_S1364	YLL040C	VPS13	S1364	S	1364	NG	0.0185002	0.981912	0.996699
YLL040C_S1364	YLL040C	VPS13	S1364	S	1364	DM	0.953179	0.242647	0.678062
YLL040C_S1364	YLL040C	VPS13	S1364	S	1364	NO2	-0.878933	0.24601	0.68143
YLL040C_S1364	YLL040C	VPS13	S1364	S	1364	BZ	-0.386388	0.609443	0.898012
YLL040C_S1364	YLL040C	VPS13	S1364	S	1364	H2O1	1.30397	0.0848918	0.434677
YLL040C_S1364	YLL040C	VPS13	S1364	S	1364	CF	-0.411779	0.586336	0.889067
YLL040C_S1364	YLL040C	VPS13	S1364	S	1364	LG	0.586311	0.439022	0.82283
YLL040C_S1364	YLL040C	VPS13	S1364	S	1364	NY	0.767572	0.346275	0.765726
YLL040C_S1364	YLL040C	VPS13	S1364	S	1364	LP	2.04152	0.00726961	0.0995996
YLL040C_S1364	YLL040C	VPS13	S1364	S	1364	VC	0.555357	0.495232	0.851161
YLL040C_S1364	YLL040C	VPS13	S1364	S	1364	DI	1.30285	0.146363	0.555802
YLL040C_S1364	YLL040C	VPS13	S1364	S	1364	MS	-1.00724	0.183829	0.610423
YLL040C_S1364	YLL040C	VPS13	S1364	S	1364	DP	0.836421	0.305987	0.735505
YLL040C_S1364	YLL040C	VPS13	S1364	S	1364	CP	-0.440589	0.561381	0.879453
YLL040C_S1364	YLL040C	VPS13	S1364	S	1364	NO	-0.478367	0.527785	0.865254
YLL040C_S1364	YLL040C	VPS13	S1364	S	1364	WT	0.171913	0.820431	0.962136
YLL040C_S1364	YLL040C	VPS13	S1364	S	1364	MD	-1.8666	0.0226839	0.209737
YLL040C_S1364	YLL040C	VPS13	S1364	S	1364	NC	-0.729295	0.335098	0.757524
YLL040C_S1364	YLL040C	VPS13	S1364	S	1364	MT	-0.697845	0.356056	0.772461
YLL040C_S1364	YLL040C	VPS13	S1364	S	1364	AA	0.576781	0.445589	0.826242
YLL040C_S1364	YLL040C	VPS13	S1364	S	1364	CW	0.267857	0.742888	0.941383
YLL040C_S1364	YLL040C	VPS13	S1364	S	1364	EC	-0.0750578	0.933489	0.987594
YLL040C_S1364	YLL040C	VPS13	S1364	S	1364	CS23	-1.358	0.0736625	0.404725
YLL040C_S1364	YLL040C	VPS13	S1364	S	1364	AN	0.366294	0.65271	0.913451
YLL040C_S1364	YLL040C	VPS13	S1364	S	1364	KA	0.643086	0.473679	0.840456
YLL040C_S1364	YLL040C	VPS13	S1364	S	1364	KC	0.617628	0.414543	0.80917
YLL040C_S1364	YLL040C	VPS13	S1364	S	1364	P8	0.762093	0.313611	0.741127
YLL040C_S1364	YLL040C	VPS13	S1364	S	1364	CX	-0.220628	0.786227	0.953442
YLL040C_S1364	YLL040C	VPS13	S1364	S	1364	EA	0.257046	0.73482	0.93903
YLL040C_S1364	YLL040C	VPS13	S1364	S	1364	RN	1.01625	0.256258	0.691722
YLL040C_S1364	YLL040C	VPS13	S1364	S	1364	AF2	1.78173	0.0465834	0.318613
YLL040C_S1364	YLL040C	VPS13	S1364	S	1364	I3	0.413571	0.644471	0.910669
YLL040C_S1364	YLL040C	VPS13	S1364	S	1364	RP	-1.27614	0.0923728	0.452455
YLL040C_S1364	YLL040C	VPS13	S1364	S	1364	TA	0.535888	0.47914	0.843232
YLL040C_S1364	YLL040C	VPS13	S1364	S	1364	SP	-0.921145	0.264001	0.69906
YLL040C_S1364	YLL040C	VPS13	S1364	S	1364	YC	0.546116	0.541795	0.871282
YLL040C_S1364	YLL040C	VPS13	S1364	S	1364	BM	0.806845	0.3218	0.747567
YLL040C_S1364	YLL040C	VPS13	S1364	S	1364	ST	-0.109188	0.885691	0.977872
YLL040C_S1364	YLL040C	VPS13	S1364	S	1364	ET	-0.761506	0.394903	0.797917
YLL040C_S1364	YLL040C	VPS13	S1364	S	1364	HS37	0.166512	0.852344	0.969959
YLL040C_S1364	YLL040C	VPS13	S1364	S	1364	C3	0.668144	0.378178	0.786839
YLL040C_S1364	YLL040C	VPS13	S1364	S	1364	AY	-0.633444	0.403644	0.803068
YLL040C_S1364	YLL040C	VPS13	S1364	S	1364	FP	-0.29116	0.70029	0.928705
YLL040C_S1364	YLL040C	VPS13	S1364	S	1364	FZ	-0.14041	0.863413	0.972595
YLL040C_S1364	YLL040C	VPS13	S1364	S	1364	BY	1.78455	0.0187478	0.186247
YLL040C_S1364	YLL040C	VPS13	S1364	S	1364	OY	0.0662788	0.930237	0.98695
YLL040C_S1364	YLL040C	VPS13	S1364	S	1364	LA	-0.167567	0.824795	0.963237
YLL040C_S1364	YLL040C	VPS13	S1364	S	1364	YP	-3.21802	0.000356604	0.0105834
YLL040C_S1364	YLL040C	VPS13	S1364	S	1364	DY	0.0192918	0.979708	0.996302
YLL040C_S1364	YLL040C	VPS13	S1364	S	1364	DC	1.09324	0.149089	0.560105
YLL040C_S1364	YLL040C	VPS13	S1364	S	1364	CY	0.517177	0.526153	0.864531
YLL040C_S1364	YLL040C	VPS13	S1364	S	1364	HU	-0.480646	0.554987	0.876759
YLL040C_S1364	YLL040C	VPS13	S1364	S	1364	CM	0.765359	0.31211	0.740071
YLL040C_S1364	YLL040C	VPS13	S1364	S	1364	MY	1.18488	0.185599	0.612767
YLL040C_S1364	YLL040C	VPS13	S1364	S	1364	CI	1.87413	0.0218008	0.204943
YLL040C_S1364	YLL040C	VPS13	S1364	S	1364	GL	1.06127	0.194529	0.624094
YLL040C_S1364	YLL040C	VPS13	S1364	S	1364	VY	1.60959	0.0489465	0.327188
YLL040C_S1364	YLL040C	VPS13	S1364	S	1364	C7	1.11082	0.174534	0.597618
YLL040C_S1364	YLL040C	VPS13	S1364	S	1364	SA	-0.279351	0.731384	0.937935
YLL040C_S1364	YLL040C	VPS13	S1364	S	1364	C8	-0.123527	0.880458	0.976854
YLL040C_S1364	YLL040C	VPS13	S1364	S	1364	HU2	1.91862	0.018856	0.186929
YLL040C_S1364	YLL040C	VPS13	S1364	S	1364	SH	-0.279552	0.731583	0.937992
YLL040C_S1364	YLL040C	VPS13	S1364	S	1364	C5	-0.480467	0.592516	0.891387
YLL040C_S1364	YLL040C	VPS13	S1364	S	1364	I8	-0.0507252	0.960202	0.992657
YLL043W_S185	YLL043W	FPS1	S185	S	185	FA	0.366581	0.485912	0.846712
YLL043W_S185	YLL043W	FPS1	S185	S	185	I5	-0.854433	0.169836	0.590833
YLL043W_S185	YLL043W	FPS1	S185	S	185	CA	-1.95537	0.00174076	0.0358193
YLL043W_S185	YLL043W	FPS1	S185	S	185	BU	0.600251	0.287973	0.720319
YLL043W_S185	YLL043W	FPS1	S185	S	185	NN	0.425624	0.452733	0.829862
YLL043W_S185	YLL043W	FPS1	S185	S	185	PQ	0.773321	0.143209	0.550782
YLL043W_S185	YLL043W	FPS1	S185	S	185	DG	-5.09811	2.32685e-20	2.1349e-17
YLL043W_S185	YLL043W	FPS1	S185	S	185	FY	0.700913	0.181455	0.607085
YLL043W_S185	YLL043W	FPS1	S185	S	185	I7	0.0501962	0.929918	0.986857
YLL043W_S185	YLL043W	FPS1	S185	S	185	SO	-2.898	5.35084e-08	6.09321e-06
YLL043W_S185	YLL043W	FPS1	S185	S	185	FE	0.497105	0.344051	0.763967
YLL043W_S185	YLL043W	FPS1	S185	S	185	HS42	0.938031	0.0748477	0.407877
YLL043W_S185	YLL043W	FPS1	S185	S	185	CN	0.378979	0.502254	0.85412
YLL043W_S185	YLL043W	FPS1	S185	S	185	AB	-1.26586	0.0166702	0.172783
YLL043W_S185	YLL043W	FPS1	S185	S	185	SZ	-0.292199	0.604831	0.896297
YLL043W_S185	YLL043W	FPS1	S185	S	185	DT	1.37104	0.015832	0.167211
YLL043W_S185	YLL043W	FPS1	S185	S	185	TU	0.488263	0.353527	0.770723
YLL043W_S185	YLL043W	FPS1	S185	S	185	AF	0.912984	0.0830435	0.430133
YLL043W_S185	YLL043W	FPS1	S185	S	185	CG	0.0143102	0.978304	0.996181
YLL043W_S185	YLL043W	FPS1	S185	S	185	CV	-0.072577	0.89796	0.980605
YLL043W_S185	YLL043W	FPS1	S185	S	185	H21	0.597551	0.25458	0.690144
YLL043W_S185	YLL043W	FPS1	S185	S	185	CS18	-1.28279	0.0147676	0.159793
YLL043W_S185	YLL043W	FPS1	S185	S	185	CZ	0.68805	0.223193	0.657593
YLL043W_S185	YLL043W	FPS1	S185	S	185	OA	-0.0505155	0.935156	0.987865
YLL043W_S185	YLL043W	FPS1	S185	S	185	MN	0.687046	0.191855	0.620667
YLL043W_S185	YLL043W	FPS1	S185	S	185	UTF	0.238963	0.649851	0.912605
YLL043W_S185	YLL043W	FPS1	S185	S	185	RF	-0.423672	0.454595	0.830867
YLL043W_S185	YLL043W	FPS1	S185	S	185	AZ	-0.318864	0.54293	0.871762
YLL043W_S185	YLL043W	FPS1	S185	S	185	ZC	0.311651	0.553189	0.876137
YLL043W_S185	YLL043W	FPS1	S185	S	185	HS48	0.638162	0.258803	0.694211
YLL043W_S185	YLL043W	FPS1	S185	S	185	ZN	-0.0196729	0.970084	0.994449
YLL043W_S185	YLL043W	FPS1	S185	S	185	PBS	-3.11877	5.23272e-09	7.58544e-07
YLL043W_S185	YLL043W	FPS1	S185	S	185	NR	-0.315382	0.547737	0.873647
YLL043W_S185	YLL043W	FPS1	S185	S	185	EB	-0.398587	0.447367	0.827147
YLL043W_S185	YLL043W	FPS1	S185	S	185	SD	0.860388	0.100988	0.472365
YLL043W_S185	YLL043W	FPS1	S185	S	185	CO	0.466214	0.373849	0.784134
YLL043W_S185	YLL043W	FPS1	S185	S	185	NG	-0.042598	0.939971	0.988769
YLL043W_S185	YLL043W	FPS1	S185	S	185	DM	0.445904	0.430217	0.818202
YLL043W_S185	YLL043W	FPS1	S185	S	185	NO2	-0.496245	0.344598	0.764378
YLL043W_S185	YLL043W	FPS1	S185	S	185	BZ	-0.145126	0.781907	0.952418
YLL043W_S185	YLL043W	FPS1	S185	S	185	H2O1	0.54796	0.295762	0.727161
YLL043W_S185	YLL043W	FPS1	S185	S	185	CF	-1.22954	0.0194232	0.19049
YLL043W_S185	YLL043W	FPS1	S185	S	185	LG	-0.34747	0.508197	0.856805
YLL043W_S185	YLL043W	FPS1	S185	S	185	NY	-0.0132602	0.981265	0.996557
YLL043W_S185	YLL043W	FPS1	S185	S	185	LP	-0.0437553	0.933596	0.987604
YLL043W_S185	YLL043W	FPS1	S185	S	185	VC	0.796264	0.158693	0.575164
YLL043W_S185	YLL043W	FPS1	S185	S	185	DI	0.594562	0.338639	0.759986
YLL043W_S185	YLL043W	FPS1	S185	S	185	MS	0.576616	0.272235	0.70668
YLL043W_S185	YLL043W	FPS1	S185	S	185	DP	0.0492922	0.93061	0.987033
YLL043W_S185	YLL043W	FPS1	S185	S	185	CP	-3.10811	6.51006e-09	9.27955e-07
YLL043W_S185	YLL043W	FPS1	S185	S	185	NO	0.744687	0.156576	0.57203
YLL043W_S185	YLL043W	FPS1	S185	S	185	WT	-1.39237	0.00823948	0.108596
YLL043W_S185	YLL043W	FPS1	S185	S	185	MD	0.04718	0.933593	0.987604
YLL043W_S185	YLL043W	FPS1	S185	S	185	NC	-2.47176	3.17275e-06	0.000213724
YLL043W_S185	YLL043W	FPS1	S185	S	185	MT	0.000794028	0.998791	0.999834
YLL043W_S185	YLL043W	FPS1	S185	S	185	AA	0.485066	0.354819	0.771583
YLL043W_S185	YLL043W	FPS1	S185	S	185	CW	0.0458733	0.935404	0.987901
YLL043W_S185	YLL043W	FPS1	S185	S	185	EC	-0.666731	0.285172	0.718026
YLL043W_S185	YLL043W	FPS1	S185	S	185	CS23	-0.17175	0.743744	0.941709
YLL043W_S185	YLL043W	FPS1	S185	S	185	AN	-0.0128064	0.981891	0.996699
YLL043W_S185	YLL043W	FPS1	S185	S	185	KA	-0.451731	0.467803	0.837563
YLL043W_S185	YLL043W	FPS1	S185	S	185	KC	-0.902517	0.0858279	0.436961
YLL043W_S185	YLL043W	FPS1	S185	S	185	P8	0.970646	0.0644524	0.378358
YLL043W_S185	YLL043W	FPS1	S185	S	185	CX	0.945685	0.0940263	0.456524
YLL043W_S185	YLL043W	FPS1	S185	S	185	EA	0.671321	0.202271	0.633382
YLL043W_S185	YLL043W	FPS1	S185	S	185	RN	-0.0907441	0.883652	0.977513
YLL043W_S185	YLL043W	FPS1	S185	S	185	AF2	-0.116491	0.850796	0.969615
YLL043W_S185	YLL043W	FPS1	S185	S	185	I3	-1.23391	0.0474678	0.321932
YLL043W_S185	YLL043W	FPS1	S185	S	185	RP	0.391997	0.455234	0.831215
YLL043W_S185	YLL043W	FPS1	S185	S	185	TA	0.727971	0.165821	0.58522
YLL043W_S185	YLL043W	FPS1	S185	S	185	SP	-7.4696	1.89841e-33	6.32086e-30
YLL043W_S185	YLL043W	FPS1	S185	S	185	YC	0.361362	0.560306	0.878996
YLL043W_S185	YLL043W	FPS1	S185	S	185	BM	0.634508	0.26109	0.696433
YLL043W_S185	YLL043W	FPS1	S185	S	185	ST	0.413345	0.432554	0.819498
YLL043W_S185	YLL043W	FPS1	S185	S	185	ET	1.07901	0.0824175	0.428448
YLL043W_S185	YLL043W	FPS1	S185	S	185	HS37	1.02408	0.0991561	0.468155
YLL043W_S185	YLL043W	FPS1	S185	S	185	C3	0.385804	0.462841	0.835102
YLL043W_S185	YLL043W	FPS1	S185	S	185	AY	0.742516	0.158185	0.574408
YLL043W_S185	YLL043W	FPS1	S185	S	185	FP	0.692484	0.186985	0.614384
YLL043W_S185	YLL043W	FPS1	S185	S	185	FZ	-0.779741	0.168584	0.589086
YLL043W_S185	YLL043W	FPS1	S185	S	185	BY	0.0574361	0.912834	0.983705
YLL043W_S185	YLL043W	FPS1	S185	S	185	OY	1.21444	0.0210327	0.200397
YLL043W_S185	YLL043W	FPS1	S185	S	185	LA	0.0318681	0.951568	0.991095
YLL043W_S185	YLL043W	FPS1	S185	S	185	YP	-0.451459	0.46697	0.837103
YLL043W_S185	YLL043W	FPS1	S185	S	185	DY	-0.803576	0.126909	0.523454
YLL043W_S185	YLL043W	FPS1	S185	S	185	DC	0.271423	0.604981	0.896341
YLL043W_S185	YLL043W	FPS1	S185	S	185	CY	1.0513	0.0634873	0.375321
YLL043W_S185	YLL043W	FPS1	S185	S	185	HU	0.961867	0.0887957	0.444009
YLL043W_S185	YLL043W	FPS1	S185	S	185	CM	-0.114749	0.826854	0.963769
YLL043W_S185	YLL043W	FPS1	S185	S	185	MY	0.158859	0.797753	0.956402
YLL043W_S185	YLL043W	FPS1	S185	S	185	CI	0.0469068	0.933804	0.987676
YLL043W_S185	YLL043W	FPS1	S185	S	185	GL	-0.495521	0.381977	0.789273
YLL043W_S185	YLL043W	FPS1	S185	S	185	VY	0.607738	0.282769	0.716052
YLL043W_S185	YLL043W	FPS1	S185	S	185	C7	-2.64722	3.871e-06	0.000252596
YLL043W_S185	YLL043W	FPS1	S185	S	185	SA	-1.71508	0.00248298	0.0466612
YLL043W_S185	YLL043W	FPS1	S185	S	185	C8	-2.97443	2.62602e-07	2.47458e-05
YLL043W_S185	YLL043W	FPS1	S185	S	185	HU2	-1.14904	0.0423128	0.302081
YLL043W_S185	YLL043W	FPS1	S185	S	185	SH	0.393046	0.486681	0.847106
YLL043W_S185	YLL043W	FPS1	S185	S	185	C5	-0.445915	0.473709	0.840461
YLL043W_S185	YLL043W	FPS1	S185	S	185	I8	-1.91995	0.00665425	0.0937279
YLL043W_S175	YLL043W	FPS1	S175	S	175	FA	-0.749123	0.391416	0.795732
YLL043W_S175	YLL043W	FPS1	S175	S	175	I5	0.29759	0.773286	0.950079
YLL043W_S175	YLL043W	FPS1	S175	S	175	CA	-4.09869	8.19999e-05	0.00323937
YLL043W_S175	YLL043W	FPS1	S175	S	175	BU	-0.473766	0.613503	0.89943
YLL043W_S175	YLL043W	FPS1	S175	S	175	NN	0.379633	0.686778	0.924538
YLL043W_S175	YLL043W	FPS1	S175	S	175	PQ	-1.62103	0.0649031	0.379807
YLL043W_S175	YLL043W	FPS1	S175	S	175	DG	0.0108851	0.990058	0.998288
YLL043W_S175	YLL043W	FPS1	S175	S	175	FY	0.144428	0.86823	0.973803
YLL043W_S175	YLL043W	FPS1	S175	S	175	I7	-4.83465	4.94039e-07	4.29465e-05
YLL043W_S175	YLL043W	FPS1	S175	S	175	SO	-4.12978	2.79293e-06	0.000192023
YLL043W_S175	YLL043W	FPS1	S175	S	175	FE	-3.74061	2.17909e-05	0.00107865
YLL043W_S175	YLL043W	FPS1	S175	S	175	HS42	-1.58196	0.0705576	0.396098
YLL043W_S175	YLL043W	FPS1	S175	S	175	CN	-3.02225	0.00135758	0.0297526
YLL043W_S175	YLL043W	FPS1	S175	S	175	AB	-2.63811	0.00271955	0.0499421
YLL043W_S175	YLL043W	FPS1	S175	S	175	SZ	-0.504118	0.590999	0.890842
YLL043W_S175	YLL043W	FPS1	S175	S	175	DT	0.807525	0.390999	0.795395
YLL043W_S175	YLL043W	FPS1	S175	S	175	TU	0.604222	0.489411	0.848345
YLL043W_S175	YLL043W	FPS1	S175	S	175	AF	0.809316	0.354462	0.771339
YLL043W_S175	YLL043W	FPS1	S175	S	175	CG	-1.55292	0.0761594	0.411475
YLL043W_S175	YLL043W	FPS1	S175	S	175	CV	0.0632671	0.94635	0.99001
YLL043W_S175	YLL043W	FPS1	S175	S	175	H21	-0.926294	0.287698	0.720134
YLL043W_S175	YLL043W	FPS1	S175	S	175	CS18	-0.4216	0.628501	0.905061
YLL043W_S175	YLL043W	FPS1	S175	S	175	CZ	0.832584	0.374765	0.784741
YLL043W_S175	YLL043W	FPS1	S175	S	175	OA	-3.27163	0.00160735	0.0337356
YLL043W_S175	YLL043W	FPS1	S175	S	175	MN	0.545369	0.532591	0.8674
YLL043W_S175	YLL043W	FPS1	S175	S	175	UTF	0.0980368	0.910727	0.983226
YLL043W_S175	YLL043W	FPS1	S175	S	175	RF	-5.48635	1.02571e-08	1.39056e-06
YLL043W_S175	YLL043W	FPS1	S175	S	175	AZ	-0.197927	0.820143	0.962042
YLL043W_S175	YLL043W	FPS1	S175	S	175	ZC	0.710026	0.416169	0.810092
YLL043W_S175	YLL043W	FPS1	S175	S	175	HS48	-1.68349	0.0732505	0.40361
YLL043W_S175	YLL043W	FPS1	S175	S	175	ZN	-0.617042	0.47903	0.843179
YLL043W_S175	YLL043W	FPS1	S175	S	175	PBS	-3.57053	4.83305e-05	0.00209157
YLL043W_S175	YLL043W	FPS1	S175	S	175	NR	0.856459	0.325923	0.750793
YLL043W_S175	YLL043W	FPS1	S175	S	175	EB	0.420995	0.628975	0.905201
YLL043W_S175	YLL043W	FPS1	S175	S	175	SD	0.404239	0.642312	0.909993
YLL043W_S175	YLL043W	FPS1	S175	S	175	CO	0.519585	0.550689	0.874879
YLL043W_S175	YLL043W	FPS1	S175	S	175	NG	-1.62202	0.0848388	0.434568
YLL043W_S175	YLL043W	FPS1	S175	S	175	DM	-2.09626	0.0259514	0.227295
YLL043W_S175	YLL043W	FPS1	S175	S	175	NO2	-1.04603	0.230588	0.665848
YLL043W_S175	YLL043W	FPS1	S175	S	175	BZ	-0.31355	0.718832	0.934214
YLL043W_S175	YLL043W	FPS1	S175	S	175	H2O1	-0.0448928	0.958852	0.992384
YLL043W_S175	YLL043W	FPS1	S175	S	175	CF	-0.880646	0.31242	0.740303
YLL043W_S175	YLL043W	FPS1	S175	S	175	LG	-3.26665	0.000201656	0.00672357
YLL043W_S175	YLL043W	FPS1	S175	S	175	NY	1.1539	0.219039	0.652865
YLL043W_S175	YLL043W	FPS1	S175	S	175	LP	1.54174	0.077694	0.415494
YLL043W_S175	YLL043W	FPS1	S175	S	175	VC	0.542896	0.562597	0.88002
YLL043W_S175	YLL043W	FPS1	S175	S	175	DI	1.62924	0.114804	0.500746
YLL043W_S175	YLL043W	FPS1	S175	S	175	MS	-2.23697	0.0105742	0.128468
YLL043W_S175	YLL043W	FPS1	S175	S	175	DP	-1.3026	0.166445	0.586111
YLL043W_S175	YLL043W	FPS1	S175	S	175	CP	-3.42933	9.87054e-05	0.00377344
YLL043W_S175	YLL043W	FPS1	S175	S	175	NO	-2.26298	0.00974347	0.121575
YLL043W_S175	YLL043W	FPS1	S175	S	175	WT	-0.805224	0.356089	0.772486
YLL043W_S175	YLL043W	FPS1	S175	S	175	MD	1.01684	0.28	0.713938
YLL043W_S175	YLL043W	FPS1	S175	S	175	NC	-4.83217	4.80006e-08	5.53387e-06
YLL043W_S175	YLL043W	FPS1	S175	S	175	MT	-0.615126	0.47984	0.843536
YLL043W_S175	YLL043W	FPS1	S175	S	175	AA	0.395065	0.64998	0.91263
YLL043W_S175	YLL043W	FPS1	S175	S	175	CW	-4.56381	1.64466e-06	0.000121417
YLL043W_S175	YLL043W	FPS1	S175	S	175	EC	-4.41343	2.44451e-05	0.00118563
YLL043W_S175	YLL043W	FPS1	S175	S	175	CS23	-0.588802	0.500012	0.853166
YLL043W_S175	YLL043W	FPS1	S175	S	175	AN	0.182148	0.845914	0.968622
YLL043W_S175	YLL043W	FPS1	S175	S	175	KA	-2.44789	0.018187	0.182844
YLL043W_S175	YLL043W	FPS1	S175	S	175	KC	-4.09796	3.3626e-06	0.000224523
YLL043W_S175	YLL043W	FPS1	S175	S	175	P8	-5.45221	8.50565e-10	1.49251e-07
YLL043W_S175	YLL043W	FPS1	S175	S	175	CX	0.548276	0.558427	0.87819
YLL043W_S175	YLL043W	FPS1	S175	S	175	EA	1.04221	0.233366	0.668645
YLL043W_S175	YLL043W	FPS1	S175	S	175	RN	-1.01874	0.322945	0.748454
YLL043W_S175	YLL043W	FPS1	S175	S	175	AF2	0.316835	0.75812	0.945939
YLL043W_S175	YLL043W	FPS1	S175	S	175	I3	0.333005	0.746943	0.94254
YLL043W_S175	YLL043W	FPS1	S175	S	175	RP	0.650945	0.455419	0.831318
YLL043W_S175	YLL043W	FPS1	S175	S	175	TA	-0.698334	0.423274	0.81422
YLL043W_S175	YLL043W	FPS1	S175	S	175	SP	-7.93998	7.01562e-16	3.55073e-13
YLL043W_S175	YLL043W	FPS1	S175	S	175	YC	-2.65098	0.0103763	0.126867
YLL043W_S175	YLL043W	FPS1	S175	S	175	BM	0.500908	0.593114	0.891585
YLL043W_S175	YLL043W	FPS1	S175	S	175	ST	-1.60749	0.0665801	0.384732
YLL043W_S175	YLL043W	FPS1	S175	S	175	ET	0.692079	0.501891	0.853916
YLL043W_S175	YLL043W	FPS1	S175	S	175	HS37	-3.69802	0.000364254	0.0107579
YLL043W_S175	YLL043W	FPS1	S175	S	175	C3	0.159486	0.855002	0.970449
YLL043W_S175	YLL043W	FPS1	S175	S	175	AY	-0.1155	0.894763	0.979902
YLL043W_S175	YLL043W	FPS1	S175	S	175	FP	0.00283254	0.997405	0.999691
YLL043W_S175	YLL043W	FPS1	S175	S	175	FZ	-3.9163	3.65981e-05	0.00166067
YLL043W_S175	YLL043W	FPS1	S175	S	175	BY	-1.63052	0.061899	0.370199
YLL043W_S175	YLL043W	FPS1	S175	S	175	OY	-1.31915	0.130738	0.530281
YLL043W_S175	YLL043W	FPS1	S175	S	175	LA	-1.33327	0.126595	0.522966
YLL043W_S175	YLL043W	FPS1	S175	S	175	YP	0.2431	0.813554	0.960446
YLL043W_S175	YLL043W	FPS1	S175	S	175	DY	-0.252163	0.772826	0.949915
YLL043W_S175	YLL043W	FPS1	S175	S	175	DC	-2.33671	0.00757474	0.102544
YLL043W_S175	YLL043W	FPS1	S175	S	175	CY	-0.717414	0.44517	0.826054
YLL043W_S175	YLL043W	FPS1	S175	S	175	HU	-0.1479	0.874645	0.97547
YLL043W_S175	YLL043W	FPS1	S175	S	175	CM	-1.79138	0.0402804	0.293854
YLL043W_S175	YLL043W	FPS1	S175	S	175	MY	-2.32208	0.0245378	0.219985
YLL043W_S175	YLL043W	FPS1	S175	S	175	CI	1.00293	0.285361	0.718114
YLL043W_S175	YLL043W	FPS1	S175	S	175	GL	-1.24776	0.185357	0.612466
YLL043W_S175	YLL043W	FPS1	S175	S	175	VY	0.0943131	0.920026	0.984894
YLL043W_S175	YLL043W	FPS1	S175	S	175	C7	-5.16375	6.69358e-08	7.41871e-06
YLL043W_S175	YLL043W	FPS1	S175	S	175	SA	-3.4975	0.000211829	0.00699447
YLL043W_S175	YLL043W	FPS1	S175	S	175	C8	-5.02309	1.68438e-07	1.67868e-05
YLL043W_S175	YLL043W	FPS1	S175	S	175	HU2	-0.606534	0.517977	0.861105
YLL043W_S175	YLL043W	FPS1	S175	S	175	SH	0.0603143	0.948755	0.990533
YLL043W_S175	YLL043W	FPS1	S175	S	175	C5	-2.28923	0.0271914	0.233668
YLL043W_S175	YLL043W	FPS1	S175	S	175	I8	-9.7138	1.16034e-15	5.66162e-13
YLL043W_T168	YLL043W	FPS1	T168	T	168	FA	-0.746629	0.273542	0.707955
YLL043W_T168	YLL043W	FPS1	T168	T	168	I5	0.308177	0.702096	0.92916
YLL043W_T168	YLL043W	FPS1	T168	T	168	CA	-5.00527	1.10433e-09	1.89446e-07
YLL043W_T168	YLL043W	FPS1	T168	T	168	BU	-0.586004	0.423222	0.814208
YLL043W_T168	YLL043W	FPS1	T168	T	168	NN	-0.204676	0.780434	0.952018
YLL043W_T168	YLL043W	FPS1	T168	T	168	PQ	-0.782793	0.252529	0.688042
YLL043W_T168	YLL043W	FPS1	T168	T	168	DG	-0.0561477	0.934317	0.987745
YLL043W_T168	YLL043W	FPS1	T168	T	168	FY	-0.158331	0.815611	0.960956
YLL043W_T168	YLL043W	FPS1	T168	T	168	I7	-7.34643	3.29304e-21	3.41162e-18
YLL043W_T168	YLL043W	FPS1	T168	T	168	SO	-4.58014	4.57107e-11	1.04713e-08
YLL043W_T168	YLL043W	FPS1	T168	T	168	FE	-3.23825	2.57593e-06	0.00017894
YLL043W_T168	YLL043W	FPS1	T168	T	168	HS42	-0.853795	0.210384	0.642924
YLL043W_T168	YLL043W	FPS1	T168	T	168	CN	-4.24416	1.21256e-08	1.61859e-06
YLL043W_T168	YLL043W	FPS1	T168	T	168	AB	-1.91189	0.005313	0.0802345
YLL043W_T168	YLL043W	FPS1	T168	T	168	SZ	-0.521735	0.475837	0.841478
YLL043W_T168	YLL043W	FPS1	T168	T	168	DT	0.577774	0.431295	0.818818
YLL043W_T168	YLL043W	FPS1	T168	T	168	TU	-0.107782	0.874349	0.975396
YLL043W_T168	YLL043W	FPS1	T168	T	168	AF	0.713114	0.295569	0.727035
YLL043W_T168	YLL043W	FPS1	T168	T	168	CG	-1.66572	0.0148806	0.160591
YLL043W_T168	YLL043W	FPS1	T168	T	168	CV	-0.288107	0.694418	0.926854
YLL043W_T168	YLL043W	FPS1	T168	T	168	H21	-1.40735	0.0386814	0.287015
YLL043W_T168	YLL043W	FPS1	T168	T	168	CS18	-1.41233	0.0381218	0.284587
YLL043W_T168	YLL043W	FPS1	T168	T	168	CZ	0.813225	0.266442	0.70121
YLL043W_T168	YLL043W	FPS1	T168	T	168	OA	-2.92568	0.000305194	0.00936123
YLL043W_T168	YLL043W	FPS1	T168	T	168	MN	0.127869	0.851159	0.969677
YLL043W_T168	YLL043W	FPS1	T168	T	168	UTF	-0.231627	0.734134	0.938826
YLL043W_T168	YLL043W	FPS1	T168	T	168	RF	-4.20981	1.73012e-08	2.22367e-06
YLL043W_T168	YLL043W	FPS1	T168	T	168	AZ	-0.297524	0.661263	0.9163
YLL043W_T168	YLL043W	FPS1	T168	T	168	ZC	0.411492	0.545658	0.872942
YLL043W_T168	YLL043W	FPS1	T168	T	168	HS48	-1.20051	0.101368	0.473201
YLL043W_T168	YLL043W	FPS1	T168	T	168	ZN	-0.478417	0.481621	0.84451
YLL043W_T168	YLL043W	FPS1	T168	T	168	PBS	-2.83817	3.4723e-05	0.00159087
YLL043W_T168	YLL043W	FPS1	T168	T	168	NR	0.701202	0.302465	0.732884
YLL043W_T168	YLL043W	FPS1	T168	T	168	EB	0.250598	0.712291	0.932147
YLL043W_T168	YLL043W	FPS1	T168	T	168	SD	0.635485	0.349347	0.767709
YLL043W_T168	YLL043W	FPS1	T168	T	168	CO	0.415432	0.540718	0.870799
YLL043W_T168	YLL043W	FPS1	T168	T	168	NG	-2.89599	8.92066e-05	0.00346944
YLL043W_T168	YLL043W	FPS1	T168	T	168	DM	-2.26937	0.00204648	0.0404392
YLL043W_T168	YLL043W	FPS1	T168	T	168	NO2	0.355632	0.601026	0.894744
YLL043W_T168	YLL043W	FPS1	T168	T	168	BZ	0.487573	0.472973	0.840093
YLL043W_T168	YLL043W	FPS1	T168	T	168	H2O1	-0.133982	0.843495	0.967863
YLL043W_T168	YLL043W	FPS1	T168	T	168	CF	-1.64152	0.0160442	0.168618
YLL043W_T168	YLL043W	FPS1	T168	T	168	LG	-1.03568	0.128382	0.525891
YLL043W_T168	YLL043W	FPS1	T168	T	168	NY	0.661116	0.366403	0.779258
YLL043W_T168	YLL043W	FPS1	T168	T	168	LP	1.31102	0.054492	0.346026
YLL043W_T168	YLL043W	FPS1	T168	T	168	VC	0.661685	0.365703	0.77866
YLL043W_T168	YLL043W	FPS1	T168	T	168	DI	1.74148	0.0308777	0.252092
YLL043W_T168	YLL043W	FPS1	T168	T	168	MS	-0.922114	0.17553	0.59891
YLL043W_T168	YLL043W	FPS1	T168	T	168	DP	-0.935315	0.202625	0.633772
YLL043W_T168	YLL043W	FPS1	T168	T	168	CP	-4.55344	6.61851e-11	1.4753e-08
YLL043W_T168	YLL043W	FPS1	T168	T	168	NO	-2.31566	0.000718446	0.0183167
YLL043W_T168	YLL043W	FPS1	T168	T	168	WT	-0.696992	0.305796	0.735413
YLL043W_T168	YLL043W	FPS1	T168	T	168	MD	1.17059	0.111073	0.493474
YLL043W_T168	YLL043W	FPS1	T168	T	168	NC	-5.23151	8.10464e-14	2.93274e-11
YLL043W_T168	YLL043W	FPS1	T168	T	168	MT	-0.52597	0.438589	0.822673
YLL043W_T168	YLL043W	FPS1	T168	T	168	AA	0.14301	0.83317	0.965269
YLL043W_T168	YLL043W	FPS1	T168	T	168	CW	-1.81489	0.0136428	0.151753
YLL043W_T168	YLL043W	FPS1	T168	T	168	EC	-4.39919	8.29064e-08	9.00875e-06
YLL043W_T168	YLL043W	FPS1	T168	T	168	CS23	-1.19981	0.0784694	0.417677
YLL043W_T168	YLL043W	FPS1	T168	T	168	AN	0.0423435	0.953809	0.99158
YLL043W_T168	YLL043W	FPS1	T168	T	168	KA	-1.85714	0.0215742	0.203728
YLL043W_T168	YLL043W	FPS1	T168	T	168	KC	-5.12334	2.50306e-13	8.33933e-11
YLL043W_T168	YLL043W	FPS1	T168	T	168	P8	-4.95822	1.22196e-12	3.71146e-10
YLL043W_T168	YLL043W	FPS1	T168	T	168	CX	0.406868	0.577668	0.885644
YLL043W_T168	YLL043W	FPS1	T168	T	168	EA	0.941306	0.16768	0.587707
YLL043W_T168	YLL043W	FPS1	T168	T	168	RN	0.00219715	0.997818	0.999715
YLL043W_T168	YLL043W	FPS1	T168	T	168	AF2	0.277959	0.729049	0.937343
YLL043W_T168	YLL043W	FPS1	T168	T	168	I3	0.418442	0.603192	0.895708
YLL043W_T168	YLL043W	FPS1	T168	T	168	RP	0.470222	0.489345	0.848337
YLL043W_T168	YLL043W	FPS1	T168	T	168	TA	-0.666701	0.327077	0.751757
YLL043W_T168	YLL043W	FPS1	T168	T	168	SP	-4.65505	7.31741e-10	1.30086e-07
YLL043W_T168	YLL043W	FPS1	T168	T	168	YC	-4.12508	4.18626e-07	3.71348e-05
YLL043W_T168	YLL043W	FPS1	T168	T	168	BM	0.244083	0.738481	0.939975
YLL043W_T168	YLL043W	FPS1	T168	T	168	ST	-1.9665	0.0041077	0.0671468
YLL043W_T168	YLL043W	FPS1	T168	T	168	ET	0.276632	0.730686	0.937708
YLL043W_T168	YLL043W	FPS1	T168	T	168	HS37	-2.78681	0.000569131	0.0152866
YLL043W_T168	YLL043W	FPS1	T168	T	168	C3	-0.0566007	0.933729	0.987656
YLL043W_T168	YLL043W	FPS1	T168	T	168	AY	-0.135922	0.841801	0.967476
YLL043W_T168	YLL043W	FPS1	T168	T	168	FP	0.392407	0.563568	0.880496
YLL043W_T168	YLL043W	FPS1	T168	T	168	FZ	-0.767349	0.295489	0.726993
YLL043W_T168	YLL043W	FPS1	T168	T	168	BY	-0.872362	0.19983	0.630668
YLL043W_T168	YLL043W	FPS1	T168	T	168	OY	-0.366071	0.590383	0.890601
YLL043W_T168	YLL043W	FPS1	T168	T	168	LA	0.432881	0.52437	0.863741
YLL043W_T168	YLL043W	FPS1	T168	T	168	YP	-0.0373386	0.962955	0.99315
YLL043W_T168	YLL043W	FPS1	T168	T	168	DY	0.212067	0.755589	0.94518
YLL043W_T168	YLL043W	FPS1	T168	T	168	DC	-2.04037	0.00281903	0.0513044
YLL043W_T168	YLL043W	FPS1	T168	T	168	CY	0.173271	0.813045	0.960309
YLL043W_T168	YLL043W	FPS1	T168	T	168	HU	-0.202102	0.782244	0.952472
YLL043W_T168	YLL043W	FPS1	T168	T	168	CM	-2.15116	0.00164509	0.0343216
YLL043W_T168	YLL043W	FPS1	T168	T	168	MY	-2.09961	0.00920361	0.117088
YLL043W_T168	YLL043W	FPS1	T168	T	168	CI	0.856135	0.242339	0.6778
YLL043W_T168	YLL043W	FPS1	T168	T	168	GL	-1.38543	0.0596112	0.362783
YLL043W_T168	YLL043W	FPS1	T168	T	168	VY	-0.245517	0.737553	0.93975
YLL043W_T168	YLL043W	FPS1	T168	T	168	C7	-4.52327	1.54596e-09	2.5632e-07
YLL043W_T168	YLL043W	FPS1	T168	T	168	SA	-3.33725	6.31612e-06	0.00038258
YLL043W_T168	YLL043W	FPS1	T168	T	168	C8	-6.16139	7.80846e-16	3.90718e-13
YLL043W_T168	YLL043W	FPS1	T168	T	168	HU2	-0.637399	0.383812	0.790479
YLL043W_T168	YLL043W	FPS1	T168	T	168	SH	0.19275	0.792292	0.954936
YLL043W_T168	YLL043W	FPS1	T168	T	168	C5	-2.26046	0.00523942	0.0794712
YLL043W_T168	YLL043W	FPS1	T168	T	168	I8	-6.98836	1.13125e-13	3.98458e-11
YLL045C_S121	YLL045C	RPL8B	S121	S	121	FA	1.27482	0.169283	0.590053
YLL045C_S121	YLL045C	RPL8B	S121	S	121	I5	1.01816	0.352857	0.770302
YLL045C_S121	YLL045C	RPL8B	S121	S	121	CA	2.01032	0.0666764	0.385028
YLL045C_S121	YLL045C	RPL8B	S121	S	121	BU	1.45863	0.142946	0.550369
YLL045C_S121	YLL045C	RPL8B	S121	S	121	NN	-1.5922	0.111218	0.493782
YLL045C_S121	YLL045C	RPL8B	S121	S	121	PQ	-1.85082	0.0469315	0.319859
YLL045C_S121	YLL045C	RPL8B	S121	S	121	DG	2.2014	0.017823	0.180469
YLL045C_S121	YLL045C	RPL8B	S121	S	121	FY	1.25435	0.17464	0.597763
YLL045C_S121	YLL045C	RPL8B	S121	S	121	I7	-0.106961	0.915281	0.984074
YLL045C_S121	YLL045C	RPL8B	S121	S	121	SO	1.26059	0.172667	0.594814
YLL045C_S121	YLL045C	RPL8B	S121	S	121	FE	1.25026	0.17696	0.600972
YLL045C_S121	YLL045C	RPL8B	S121	S	121	HS42	0.922948	0.319185	0.745714
YLL045C_S121	YLL045C	RPL8B	S121	S	121	CN	-0.722799	0.467619	0.837463
YLL045C_S121	YLL045C	RPL8B	S121	S	121	AB	-1.52674	0.100656	0.471516
YLL045C_S121	YLL045C	RPL8B	S121	S	121	SZ	2.00358	0.0444338	0.310065
YLL045C_S121	YLL045C	RPL8B	S121	S	121	DT	1.46538	0.142433	0.549647
YLL045C_S121	YLL045C	RPL8B	S121	S	121	TU	-0.377844	0.683493	0.923575
YLL045C_S121	YLL045C	RPL8B	S121	S	121	AF	-0.50743	0.583929	0.88803
YLL045C_S121	YLL045C	RPL8B	S121	S	121	CG	0.311107	0.737178	0.939653
YLL045C_S121	YLL045C	RPL8B	S121	S	121	CV	1.62392	0.103853	0.478444
YLL045C_S121	YLL045C	RPL8B	S121	S	121	H21	1.51821	0.100616	0.471414
YLL045C_S121	YLL045C	RPL8B	S121	S	121	CS18	0.672268	0.466963	0.837103
YLL045C_S121	YLL045C	RPL8B	S121	S	121	CZ	0.0955349	0.923454	0.985509
YLL045C_S121	YLL045C	RPL8B	S121	S	121	OA	-1.27032	0.245832	0.681238
YLL045C_S121	YLL045C	RPL8B	S121	S	121	MN	1.22558	0.186328	0.613492
YLL045C_S121	YLL045C	RPL8B	S121	S	121	UTF	-0.244526	0.792001	0.954936
YLL045C_S121	YLL045C	RPL8B	S121	S	121	RF	1.74288	0.0811925	0.425034
YLL045C_S121	YLL045C	RPL8B	S121	S	121	AZ	0.847047	0.359053	0.774589
YLL045C_S121	YLL045C	RPL8B	S121	S	121	ZC	0.921741	0.319636	0.745989
YLL045C_S121	YLL045C	RPL8B	S121	S	121	HS48	0.608258	0.541023	0.870913
YLL045C_S121	YLL045C	RPL8B	S121	S	121	ZN	1.12859	0.222363	0.656778
YLL045C_S121	YLL045C	RPL8B	S121	S	121	PBS	-0.0846615	0.926946	0.986229
YLL045C_S121	YLL045C	RPL8B	S121	S	121	NR	0.13345	0.885169	0.977784
YLL045C_S121	YLL045C	RPL8B	S121	S	121	EB	-0.033507	0.971068	0.994676
YLL045C_S121	YLL045C	RPL8B	S121	S	121	SD	2.45079	0.00815357	0.107802
YLL045C_S121	YLL045C	RPL8B	S121	S	121	CO	0.973591	0.291888	0.723823
YLL045C_S121	YLL045C	RPL8B	S121	S	121	NG	-0.194059	0.845599	0.968536
YLL045C_S121	YLL045C	RPL8B	S121	S	121	DM	0.286983	0.773141	0.950013
YLL045C_S121	YLL045C	RPL8B	S121	S	121	NO2	-0.96213	0.298312	0.729409
YLL045C_S121	YLL045C	RPL8B	S121	S	121	BZ	0.0150878	0.986965	0.997608
YLL045C_S121	YLL045C	RPL8B	S121	S	121	H2O1	-0.139697	0.879661	0.976717
YLL045C_S121	YLL045C	RPL8B	S121	S	121	CF	1.64151	0.0761365	0.411401
YLL045C_S121	YLL045C	RPL8B	S121	S	121	LG	-2.48081	0.0075468	0.102283
YLL045C_S121	YLL045C	RPL8B	S121	S	121	NY	-0.632091	0.525236	0.864163
YLL045C_S121	YLL045C	RPL8B	S121	S	121	LP	-1.72649	0.0625047	0.372212
YLL045C_S121	YLL045C	RPL8B	S121	S	121	VC	-0.741136	0.456103	0.831643
YLL045C_S121	YLL045C	RPL8B	S121	S	121	DI	-0.0445491	0.967521	0.993999
YLL045C_S121	YLL045C	RPL8B	S121	S	121	MS	0.0741725	0.93606	0.988054
YLL045C_S121	YLL045C	RPL8B	S121	S	121	DP	-1.62123	0.104502	0.479834
YLL045C_S121	YLL045C	RPL8B	S121	S	121	CP	-0.842042	0.363501	0.777398
YLL045C_S121	YLL045C	RPL8B	S121	S	121	NO	-1.03308	0.264389	0.699372
YLL045C_S121	YLL045C	RPL8B	S121	S	121	WT	0.185519	0.841018	0.967315
YLL045C_S121	YLL045C	RPL8B	S121	S	121	MD	1.84753	0.0644957	0.378486
YLL045C_S121	YLL045C	RPL8B	S121	S	121	NC	-1.27804	0.166823	0.586585
YLL045C_S121	YLL045C	RPL8B	S121	S	121	MT	0.22122	0.810577	0.959633
YLL045C_S121	YLL045C	RPL8B	S121	S	121	AA	1.23618	0.180942	0.606495
YLL045C_S121	YLL045C	RPL8B	S121	S	121	CW	-2.74769	0.00606333	0.0879336
YLL045C_S121	YLL045C	RPL8B	S121	S	121	EC	-1.00352	0.361087	0.775867
YLL045C_S121	YLL045C	RPL8B	S121	S	121	CS23	-1.53396	0.0979355	0.465288
YLL045C_S121	YLL045C	RPL8B	S121	S	121	AN	1.91776	0.054154	0.344995
YLL045C_S121	YLL045C	RPL8B	S121	S	121	KA	1.41721	0.196284	0.626221
YLL045C_S121	YLL045C	RPL8B	S121	S	121	KC	0.865275	0.349301	0.767677
YLL045C_S121	YLL045C	RPL8B	S121	S	121	P8	0.493878	0.592672	0.891461
YLL045C_S121	YLL045C	RPL8B	S121	S	121	CX	1.34434	0.176385	0.600063
YLL045C_S121	YLL045C	RPL8B	S121	S	121	EA	-0.674067	0.467098	0.837182
YLL045C_S121	YLL045C	RPL8B	S121	S	121	RN	-0.650829	0.551388	0.875215
YLL045C_S121	YLL045C	RPL8B	S121	S	121	AF2	-2.79854	0.010587	0.12857
YLL045C_S121	YLL045C	RPL8B	S121	S	121	I3	1.71094	0.118433	0.507523
YLL045C_S121	YLL045C	RPL8B	S121	S	121	RP	0.372545	0.687003	0.924624
YLL045C_S121	YLL045C	RPL8B	S121	S	121	TA	0.552514	0.550147	0.874653
YLL045C_S121	YLL045C	RPL8B	S121	S	121	SP	-1.06075	0.292163	0.724068
YLL045C_S121	YLL045C	RPL8B	S121	S	121	YC	-2.22076	0.0426147	0.303168
YLL045C_S121	YLL045C	RPL8B	S121	S	121	BM	1.69726	0.0882151	0.442647
YLL045C_S121	YLL045C	RPL8B	S121	S	121	ST	0.618713	0.504826	0.855354
YLL045C_S121	YLL045C	RPL8B	S121	S	121	ET	1.74386	0.11098	0.493265
YLL045C_S121	YLL045C	RPL8B	S121	S	121	HS37	-1.24775	0.253724	0.689257
YLL045C_S121	YLL045C	RPL8B	S121	S	121	C3	-0.303338	0.743101	0.941435
YLL045C_S121	YLL045C	RPL8B	S121	S	121	AY	-1.06805	0.249037	0.684418
YLL045C_S121	YLL045C	RPL8B	S121	S	121	FP	0.867985	0.347569	0.766534
YLL045C_S121	YLL045C	RPL8B	S121	S	121	FZ	1.38438	0.165285	0.584486
YLL045C_S121	YLL045C	RPL8B	S121	S	121	BY	0.304077	0.742194	0.941113
YLL045C_S121	YLL045C	RPL8B	S121	S	121	OY	-0.255821	0.782011	0.952457
YLL045C_S121	YLL045C	RPL8B	S121	S	121	LA	0.0954539	0.917748	0.984507
YLL045C_S121	YLL045C	RPL8B	S121	S	121	YP	-0.94237	0.388788	0.793891
YLL045C_S121	YLL045C	RPL8B	S121	S	121	DY	1.26033	0.174046	0.596852
YLL045C_S121	YLL045C	RPL8B	S121	S	121	DC	-2.31361	0.0126086	0.144072
YLL045C_S121	YLL045C	RPL8B	S121	S	121	CY	-0.739257	0.458135	0.832672
YLL045C_S121	YLL045C	RPL8B	S121	S	121	HU	-1.50013	0.131781	0.532039
YLL045C_S121	YLL045C	RPL8B	S121	S	121	CM	-0.48314	0.601163	0.894777
YLL045C_S121	YLL045C	RPL8B	S121	S	121	MY	0.635301	0.560807	0.879204
YLL045C_S121	YLL045C	RPL8B	S121	S	121	CI	0.908791	0.361211	0.775978
YLL045C_S121	YLL045C	RPL8B	S121	S	121	GL	-1.78881	0.0735932	0.404539
YLL045C_S121	YLL045C	RPL8B	S121	S	121	VY	2.44203	0.0145439	0.158218
YLL045C_S121	YLL045C	RPL8B	S121	S	121	C7	0.07813	0.937604	0.98836
YLL045C_S121	YLL045C	RPL8B	S121	S	121	SA	1.04313	0.294113	0.725789
YLL045C_S121	YLL045C	RPL8B	S121	S	121	C8	-2.14574	0.0328512	0.261337
YLL045C_S121	YLL045C	RPL8B	S121	S	121	HU2	-0.86638	0.38395	0.7906
YLL045C_S121	YLL045C	RPL8B	S121	S	121	SH	1.00479	0.312919	0.74058
YLL045C_S121	YLL045C	RPL8B	S121	S	121	C5	-1.91762	0.0807182	0.423796
YLL045C_S121	YLL045C	RPL8B	S121	S	121	I8	-0.923914	0.456852	0.831948
YLL048C_S944	YLL048C	YBT1	S944	S	944	FA	0.458172	0.159753	0.576697
YLL048C_S944	YLL048C	YBT1	S944	S	944	I5	-0.996259	0.00990502	0.12286
YLL048C_S944	YLL048C	YBT1	S944	S	944	CA	1.923	8.0019e-07	6.54544e-05
YLL048C_S944	YLL048C	YBT1	S944	S	944	BU	0.949217	0.00682	0.0953521
YLL048C_S944	YLL048C	YBT1	S944	S	944	NN	0.893605	0.0111267	0.132854
YLL048C_S944	YLL048C	YBT1	S944	S	944	PQ	0.375148	0.251024	0.686412
YLL048C_S944	YLL048C	YBT1	S944	S	944	DG	1.54811	2.61014e-06	0.00018115
YLL048C_S944	YLL048C	YBT1	S944	S	944	FY	-0.310477	0.338692	0.760018
YLL048C_S944	YLL048C	YBT1	S944	S	944	I7	0.909489	0.0103122	0.126373
YLL048C_S944	YLL048C	YBT1	S944	S	944	SO	1.34888	3.80946e-05	0.00171666
YLL048C_S944	YLL048C	YBT1	S944	S	944	FE	0.916864	0.00497478	0.0767067
YLL048C_S944	YLL048C	YBT1	S944	S	944	HS42	1.43481	1.27726e-05	0.00069104
YLL048C_S944	YLL048C	YBT1	S944	S	944	CN	2.91206	9.08689e-16	4.50431e-13
YLL048C_S944	YLL048C	YBT1	S944	S	944	AB	0.799452	0.0145969	0.158577
YLL048C_S944	YLL048C	YBT1	S944	S	944	SZ	0.85058	0.015262	0.163322
YLL048C_S944	YLL048C	YBT1	S944	S	944	DT	0.503084	0.151779	0.564318
YLL048C_S944	YLL048C	YBT1	S944	S	944	TU	0.589196	0.0708634	0.39693
YLL048C_S944	YLL048C	YBT1	S944	S	944	AF	0.117424	0.718305	0.934046
YLL048C_S944	YLL048C	YBT1	S944	S	944	CG	2.99681	1.21678e-18	9.00929e-16
YLL048C_S944	YLL048C	YBT1	S944	S	944	CV	-0.436843	0.212773	0.645565
YLL048C_S944	YLL048C	YBT1	S944	S	944	H21	0.296668	0.360691	0.775587
YLL048C_S944	YLL048C	YBT1	S944	S	944	CS18	1.53192	3.11498e-06	0.000210394
YLL048C_S944	YLL048C	YBT1	S944	S	944	CZ	0.133809	0.701728	0.92906
YLL048C_S944	YLL048C	YBT1	S944	S	944	OA	2.52608	1.31771e-10	2.77816e-08
YLL048C_S944	YLL048C	YBT1	S944	S	944	MN	-0.0763191	0.814651	0.960742
YLL048C_S944	YLL048C	YBT1	S944	S	944	UTF	-0.196242	0.547008	0.873394
YLL048C_S944	YLL048C	YBT1	S944	S	944	RF	2.09782	4.32439e-09	6.41989e-07
YLL048C_S944	YLL048C	YBT1	S944	S	944	AZ	-0.107804	0.739622	0.940352
YLL048C_S944	YLL048C	YBT1	S944	S	944	ZC	-0.986808	0.00253671	0.0474363
YLL048C_S944	YLL048C	YBT1	S944	S	944	HS48	-0.370872	0.288998	0.72122
YLL048C_S944	YLL048C	YBT1	S944	S	944	ZN	-0.445351	0.17063	0.591912
YLL048C_S944	YLL048C	YBT1	S944	S	944	PBS	2.51926	5.23546e-14	1.96293e-11
YLL048C_S944	YLL048C	YBT1	S944	S	944	NR	-0.320933	0.323167	0.748601
YLL048C_S944	YLL048C	YBT1	S944	S	944	EB	-0.130265	0.688222	0.925037
YLL048C_S944	YLL048C	YBT1	S944	S	944	SD	0.999472	0.00216439	0.0421391
YLL048C_S944	YLL048C	YBT1	S944	S	944	CO	-2.65906	2.40526e-15	1.11697e-12
YLL048C_S944	YLL048C	YBT1	S944	S	944	NG	2.93079	6.80149e-16	3.44616e-13
YLL048C_S944	YLL048C	YBT1	S944	S	944	DM	0.517921	0.139152	0.544256
YLL048C_S944	YLL048C	YBT1	S944	S	944	NO2	-0.489143	0.132599	0.533444
YLL048C_S944	YLL048C	YBT1	S944	S	944	BZ	-0.10473	0.746884	0.942532
YLL048C_S944	YLL048C	YBT1	S944	S	944	H2O1	0.14386	0.657265	0.914921
YLL048C_S944	YLL048C	YBT1	S944	S	944	CF	3.04603	2.88902e-19	2.29646e-16
YLL048C_S944	YLL048C	YBT1	S944	S	944	LG	2.34902	2.01381e-12	5.88686e-10
YLL048C_S944	YLL048C	YBT1	S944	S	944	NY	0.340944	0.329569	0.753577
YLL048C_S944	YLL048C	YBT1	S944	S	944	LP	-0.488633	0.13325	0.534371
YLL048C_S944	YLL048C	YBT1	S944	S	944	VC	-0.0048009	0.989034	0.998114
YLL048C_S944	YLL048C	YBT1	S944	S	944	DI	2.02082	2.22038e-07	2.13916e-05
YLL048C_S944	YLL048C	YBT1	S944	S	944	MS	0.0760202	0.814984	0.960786
YLL048C_S944	YLL048C	YBT1	S944	S	944	DP	0.618013	0.0782653	0.417125
YLL048C_S944	YLL048C	YBT1	S944	S	944	CP	3.06071	2.42008e-19	1.95901e-16
YLL048C_S944	YLL048C	YBT1	S944	S	944	NO	0.571875	0.0789873	0.419194
YLL048C_S944	YLL048C	YBT1	S944	S	944	WT	0.526463	0.105704	0.482439
YLL048C_S944	YLL048C	YBT1	S944	S	944	MD	0.318925	0.363048	0.77708
YLL048C_S944	YLL048C	YBT1	S944	S	944	NC	1.76546	8.5153e-08	9.22929e-06
YLL048C_S944	YLL048C	YBT1	S944	S	944	MT	0.139415	0.66729	0.918324
YLL048C_S944	YLL048C	YBT1	S944	S	944	AA	0.410372	0.206173	0.637894
YLL048C_S944	YLL048C	YBT1	S944	S	944	CW	0.2905	0.407172	0.804977
YLL048C_S944	YLL048C	YBT1	S944	S	944	EC	2.24505	1.10192e-08	1.48544e-06
YLL048C_S944	YLL048C	YBT1	S944	S	944	CS23	1.2162	0.000205728	0.00683264
YLL048C_S944	YLL048C	YBT1	S944	S	944	AN	0.0746534	0.830728	0.964745
YLL048C_S944	YLL048C	YBT1	S944	S	944	KA	1.54476	6.95706e-05	0.00282379
YLL048C_S944	YLL048C	YBT1	S944	S	944	KC	1.84332	2.39104e-08	2.96791e-06
YLL048C_S944	YLL048C	YBT1	S944	S	944	P8	2.1746	5.81287e-11	1.30617e-08
YLL048C_S944	YLL048C	YBT1	S944	S	944	CX	-0.531306	0.12843	0.525963
YLL048C_S944	YLL048C	YBT1	S944	S	944	EA	-0.00908488	0.97774	0.996044
YLL048C_S944	YLL048C	YBT1	S944	S	944	RN	0.265453	0.489289	0.848316
YLL048C_S944	YLL048C	YBT1	S944	S	944	AF2	-0.0378533	0.921336	0.985086
YLL048C_S944	YLL048C	YBT1	S944	S	944	I3	-1.20829	0.00177374	0.0363399
YLL048C_S944	YLL048C	YBT1	S944	S	944	RP	0.451136	0.165337	0.584561
YLL048C_S944	YLL048C	YBT1	S944	S	944	TA	0.264439	0.415752	0.809866
YLL048C_S944	YLL048C	YBT1	S944	S	944	SP	-0.0146573	0.966936	0.993899
YLL048C_S944	YLL048C	YBT1	S944	S	944	YC	1.24318	0.00128555	0.0285834
YLL048C_S944	YLL048C	YBT1	S944	S	944	BM	-0.157199	0.652655	0.913451
YLL048C_S944	YLL048C	YBT1	S944	S	944	ST	-0.383331	0.239839	0.675182
YLL048C_S944	YLL048C	YBT1	S944	S	944	ET	0.662565	0.0848779	0.434626
YLL048C_S944	YLL048C	YBT1	S944	S	944	HS37	0.506039	0.187804	0.615431
YLL048C_S944	YLL048C	YBT1	S944	S	944	C3	1.00314	0.00214703	0.0418959
YLL048C_S944	YLL048C	YBT1	S944	S	944	AY	0.253989	0.435117	0.820867
YLL048C_S944	YLL048C	YBT1	S944	S	944	FP	1.72369	1.67522e-07	1.67111e-05
YLL048C_S944	YLL048C	YBT1	S944	S	944	FZ	0.515243	0.141681	0.548315
YLL048C_S944	YLL048C	YBT1	S944	S	944	BY	-0.782251	0.0163498	0.170573
YLL048C_S944	YLL048C	YBT1	S944	S	944	OY	0.242012	0.456389	0.831754
YLL048C_S944	YLL048C	YBT1	S944	S	944	LA	0.335707	0.301557	0.732068
YLL048C_S944	YLL048C	YBT1	S944	S	944	YP	0.166223	0.665175	0.917654
YLL048C_S944	YLL048C	YBT1	S944	S	944	DY	0.684931	0.0357701	0.27433
YLL048C_S944	YLL048C	YBT1	S944	S	944	DC	0.301305	0.353741	0.77088
YLL048C_S944	YLL048C	YBT1	S944	S	944	CY	0.408576	0.243405	0.678836
YLL048C_S944	YLL048C	YBT1	S944	S	944	HU	0.769177	0.0280729	0.238185
YLL048C_S944	YLL048C	YBT1	S944	S	944	CM	0.302659	0.351506	0.769401
YLL048C_S944	YLL048C	YBT1	S944	S	944	MY	-0.347706	0.365051	0.778232
YLL048C_S944	YLL048C	YBT1	S944	S	944	CI	-0.552795	0.114276	0.499832
YLL048C_S944	YLL048C	YBT1	S944	S	944	GL	2.84771	4.20835e-15	1.86748e-12
YLL048C_S944	YLL048C	YBT1	S944	S	944	VY	-0.406194	0.246165	0.681565
YLL048C_S944	YLL048C	YBT1	S944	S	944	C7	2.11418	3.34061e-09	5.11724e-07
YLL048C_S944	YLL048C	YBT1	S944	S	944	SA	2.71768	4.58908e-14	1.73952e-11
YLL048C_S944	YLL048C	YBT1	S944	S	944	C8	2.5321	2.68227e-12	7.67565e-10
YLL048C_S944	YLL048C	YBT1	S944	S	944	HU2	-0.379372	0.278016	0.712013
YLL048C_S944	YLL048C	YBT1	S944	S	944	SH	-0.195354	0.57643	0.88522
YLL048C_S944	YLL048C	YBT1	S944	S	944	C5	0.823061	0.0330263	0.262087
YLL048C_S944	YLL048C	YBT1	S944	S	944	I8	0.673789	0.122884	0.51616
YLL048C_S940	YLL048C	YBT1	S940	S	940	FA	0.558363	0.436828	0.821841
YLL048C_S940	YLL048C	YBT1	S940	S	940	I5	-5.67729	6.40934e-11	1.43229e-08
YLL048C_S940	YLL048C	YBT1	S940	S	940	CA	1.95547	0.0214551	0.202938
YLL048C_S940	YLL048C	YBT1	S940	S	940	BU	1.1487	0.136511	0.540103
YLL048C_S940	YLL048C	YBT1	S940	S	940	NN	1.4986	0.0531665	0.341901
YLL048C_S940	YLL048C	YBT1	S940	S	940	PQ	-0.0532914	0.941012	0.988961
YLL048C_S940	YLL048C	YBT1	S940	S	940	DG	2.00644	0.00537178	0.0808432
YLL048C_S940	YLL048C	YBT1	S940	S	940	FY	-0.912855	0.202249	0.633382
YLL048C_S940	YLL048C	YBT1	S940	S	940	I7	0.982238	0.207755	0.639774
YLL048C_S940	YLL048C	YBT1	S940	S	940	SO	1.26886	0.0766657	0.412875
YLL048C_S940	YLL048C	YBT1	S940	S	940	FE	1.31452	0.0671531	0.386349
YLL048C_S940	YLL048C	YBT1	S940	S	940	HS42	2.25983	0.00173155	0.0356923
YLL048C_S940	YLL048C	YBT1	S940	S	940	CN	2.68425	0.000540645	0.0146846
YLL048C_S940	YLL048C	YBT1	S940	S	940	AB	1.21894	0.0907372	0.44862
YLL048C_S940	YLL048C	YBT1	S940	S	940	SZ	1.57335	0.0416471	0.299378
YLL048C_S940	YLL048C	YBT1	S940	S	940	DT	0.382588	0.620753	0.902135
YLL048C_S940	YLL048C	YBT1	S940	S	940	TU	1.20124	0.0948196	0.4583
YLL048C_S940	YLL048C	YBT1	S940	S	940	AF	0.540935	0.45121	0.829074
YLL048C_S940	YLL048C	YBT1	S940	S	940	CG	2.94408	4.86107e-05	0.00210129
YLL048C_S940	YLL048C	YBT1	S940	S	940	CV	-0.476394	0.537508	0.869574
YLL048C_S940	YLL048C	YBT1	S940	S	940	H21	-0.0256282	0.971422	0.994749
YLL048C_S940	YLL048C	YBT1	S940	S	940	CS18	1.61993	0.0240269	0.217134
YLL048C_S940	YLL048C	YBT1	S940	S	940	CZ	0.327593	0.670692	0.919496
YLL048C_S940	YLL048C	YBT1	S940	S	940	OA	2.72016	0.0014135	0.0306646
YLL048C_S940	YLL048C	YBT1	S940	S	940	MN	0.123166	0.863775	0.972691
YLL048C_S940	YLL048C	YBT1	S940	S	940	UTF	-0.348889	0.627259	0.904579
YLL048C_S940	YLL048C	YBT1	S940	S	940	RF	1.52346	0.0492489	0.328251
YLL048C_S940	YLL048C	YBT1	S940	S	940	AZ	-0.233904	0.743656	0.94169
YLL048C_S940	YLL048C	YBT1	S940	S	940	ZC	-1.17774	0.101068	0.472532
YLL048C_S940	YLL048C	YBT1	S940	S	940	HS48	-0.931802	0.227095	0.662155
YLL048C_S940	YLL048C	YBT1	S940	S	940	ZN	-0.37773	0.597864	0.893501
YLL048C_S940	YLL048C	YBT1	S940	S	940	PBS	1.32174	0.0651729	0.380567
YLL048C_S940	YLL048C	YBT1	S940	S	940	NR	-0.76691	0.284382	0.717292
YLL048C_S940	YLL048C	YBT1	S940	S	940	EB	-0.322845	0.652005	0.913268
YLL048C_S940	YLL048C	YBT1	S940	S	940	SD	0.871265	0.223381	0.657839
YLL048C_S940	YLL048C	YBT1	S940	S	940	CO	-3.00702	3.12317e-05	0.00145559
YLL048C_S940	YLL048C	YBT1	S940	S	940	NG	2.4097	0.00190534	0.0383692
YLL048C_S940	YLL048C	YBT1	S940	S	940	DM	1.10011	0.154238	0.568357
YLL048C_S940	YLL048C	YBT1	S940	S	940	NO2	-0.674965	0.346288	0.765726
YLL048C_S940	YLL048C	YBT1	S940	S	940	BZ	0.129827	0.856019	0.970709
YLL048C_S940	YLL048C	YBT1	S940	S	940	H2O1	-0.207911	0.771196	0.949464
YLL048C_S940	YLL048C	YBT1	S940	S	940	CF	3.53874	1.06608e-06	8.39359e-05
YLL048C_S940	YLL048C	YBT1	S940	S	940	LG	3.0758	2.14047e-05	0.00106211
YLL048C_S940	YLL048C	YBT1	S940	S	940	NY	0.6731	0.382675	0.789716
YLL048C_S940	YLL048C	YBT1	S940	S	940	LP	-1.48588	0.0386258	0.286803
YLL048C_S940	YLL048C	YBT1	S940	S	940	VC	-0.655059	0.395264	0.798165
YLL048C_S940	YLL048C	YBT1	S940	S	940	DI	1.94814	0.0219307	0.205732
YLL048C_S940	YLL048C	YBT1	S940	S	940	MS	-0.146752	0.837687	0.966412
YLL048C_S940	YLL048C	YBT1	S940	S	940	DP	-0.689241	0.372568	0.783333
YLL048C_S940	YLL048C	YBT1	S940	S	940	CP	2.24903	0.00182484	0.037138
YLL048C_S940	YLL048C	YBT1	S940	S	940	NO	-0.0231998	0.974176	0.995386
YLL048C_S940	YLL048C	YBT1	S940	S	940	WT	0.582404	0.416515	0.810303
YLL048C_S940	YLL048C	YBT1	S940	S	940	MD	0.354501	0.646489	0.911375
YLL048C_S940	YLL048C	YBT1	S940	S	940	NC	2.04669	0.00440248	0.0704578
YLL048C_S940	YLL048C	YBT1	S940	S	940	MT	0.201887	0.777706	0.951253
YLL048C_S940	YLL048C	YBT1	S940	S	940	AA	-0.0201878	0.977481	0.995983
YLL048C_S940	YLL048C	YBT1	S940	S	940	CW	-0.0989571	0.898077	0.980621
YLL048C_S940	YLL048C	YBT1	S940	S	940	EC	1.90777	0.025364	0.224239
YLL048C_S940	YLL048C	YBT1	S940	S	940	CS23	1.69103	0.0187176	0.186062
YLL048C_S940	YLL048C	YBT1	S940	S	940	AN	-1.34608	0.0809723	0.424394
YLL048C_S940	YLL048C	YBT1	S940	S	940	KA	-0.611498	0.471476	0.839411
YLL048C_S940	YLL048C	YBT1	S940	S	940	KC	2.08953	0.00367148	0.061981
YLL048C_S940	YLL048C	YBT1	S940	S	940	P8	1.00728	0.159452	0.57622
YLL048C_S940	YLL048C	YBT1	S940	S	940	CX	-1.11243	0.148818	0.559697
YLL048C_S940	YLL048C	YBT1	S940	S	940	EA	0.516551	0.471982	0.839607
YLL048C_S940	YLL048C	YBT1	S940	S	940	RN	0.709532	0.402025	0.802129
YLL048C_S940	YLL048C	YBT1	S940	S	940	AF2	-0.0588135	0.944529	0.989547
YLL048C_S940	YLL048C	YBT1	S940	S	940	I3	-2.06279	0.0153051	0.163608
YLL048C_S940	YLL048C	YBT1	S940	S	940	RP	0.752301	0.293897	0.725607
YLL048C_S940	YLL048C	YBT1	S940	S	940	TA	0.200221	0.779846	0.951844
YLL048C_S940	YLL048C	YBT1	S940	S	940	SP	-4.30493	5.56779e-08	6.31446e-06
YLL048C_S940	YLL048C	YBT1	S940	S	940	YC	1.76969	0.037069	0.280031
YLL048C_S940	YLL048C	YBT1	S940	S	940	BM	0.353222	0.64651	0.911386
YLL048C_S940	YLL048C	YBT1	S940	S	940	ST	-2.21202	0.00219582	0.0426015
YLL048C_S940	YLL048C	YBT1	S940	S	940	ET	1.24937	0.140465	0.546376
YLL048C_S940	YLL048C	YBT1	S940	S	940	HS37	-1.25314	0.139208	0.54433
YLL048C_S940	YLL048C	YBT1	S940	S	940	C3	1.42095	0.0479927	0.323776
YLL048C_S940	YLL048C	YBT1	S940	S	940	AY	0.188064	0.793212	0.95521
YLL048C_S940	YLL048C	YBT1	S940	S	940	FP	2.23639	0.00187955	0.0379725
YLL048C_S940	YLL048C	YBT1	S940	S	940	FZ	1.12388	0.146034	0.555315
YLL048C_S940	YLL048C	YBT1	S940	S	940	BY	-2.10504	0.00343849	0.0591959
YLL048C_S940	YLL048C	YBT1	S940	S	940	OY	-0.588043	0.411852	0.807468
YLL048C_S940	YLL048C	YBT1	S940	S	940	LA	-0.0750118	0.916579	0.984285
YLL048C_S940	YLL048C	YBT1	S940	S	940	YP	0.933768	0.270514	0.705046
YLL048C_S940	YLL048C	YBT1	S940	S	940	DY	1.11442	0.120941	0.512308
YLL048C_S940	YLL048C	YBT1	S940	S	940	DC	-0.956454	0.182108	0.608074
YLL048C_S940	YLL048C	YBT1	S940	S	940	CY	0.690254	0.371335	0.78258
YLL048C_S940	YLL048C	YBT1	S940	S	940	HU	1.06972	0.165337	0.584561
YLL048C_S940	YLL048C	YBT1	S940	S	940	CM	-0.360685	0.614491	0.899778
YLL048C_S940	YLL048C	YBT1	S940	S	940	MY	-0.542183	0.521752	0.862724
YLL048C_S940	YLL048C	YBT1	S940	S	940	CI	-0.988003	0.200333	0.631141
YLL048C_S940	YLL048C	YBT1	S940	S	940	GL	3.46352	9.38501e-06	0.000534182
YLL048C_S940	YLL048C	YBT1	S940	S	940	VY	-1.76536	0.022557	0.209121
YLL048C_S940	YLL048C	YBT1	S940	S	940	C7	2.04925	0.00829199	0.109036
YLL048C_S940	YLL048C	YBT1	S940	S	940	SA	2.77427	0.000345915	0.0103383
YLL048C_S940	YLL048C	YBT1	S940	S	940	C8	2.39221	0.00219572	0.0426015
YLL048C_S940	YLL048C	YBT1	S940	S	940	HU2	-0.30607	0.691289	0.925885
YLL048C_S940	YLL048C	YBT1	S940	S	940	SH	-0.575175	0.455822	0.831494
YLL048C_S940	YLL048C	YBT1	S940	S	940	C5	0.636576	0.453663	0.830358
YLL048C_S940	YLL048C	YBT1	S940	S	940	I8	0.783639	0.415383	0.809602
YLL048C_S955	YLL048C	YBT1	S955	S	955	FA	-2.26458	0.00962592	0.120614
YLL048C_S955	YLL048C	YBT1	S955	S	955	I5	-1.898	0.0659569	0.382956
YLL048C_S955	YLL048C	YBT1	S955	S	955	CA	2.61645	0.0113022	0.13424
YLL048C_S955	YLL048C	YBT1	S955	S	955	BU	1.4457	0.122738	0.515869
YLL048C_S955	YLL048C	YBT1	S955	S	955	NN	1.35379	0.149836	0.561269
YLL048C_S955	YLL048C	YBT1	S955	S	955	PQ	-0.678572	0.43782	0.822322
YLL048C_S955	YLL048C	YBT1	S955	S	955	DG	1.69261	0.0525421	0.339715
YLL048C_S955	YLL048C	YBT1	S955	S	955	FY	-2.1918	0.0118863	0.138659
YLL048C_S955	YLL048C	YBT1	S955	S	955	I7	3.35572	0.000424852	0.0121649
YLL048C_S955	YLL048C	YBT1	S955	S	955	SO	1.69796	0.0510912	0.334746
YLL048C_S955	YLL048C	YBT1	S955	S	955	FE	1.51449	0.0822758	0.428055
YLL048C_S955	YLL048C	YBT1	S955	S	955	HS42	1.82405	0.0366973	0.278457
YLL048C_S955	YLL048C	YBT1	S955	S	955	CN	1.00445	0.283379	0.716617
YLL048C_S955	YLL048C	YBT1	S955	S	955	AB	-1.52903	0.0805342	0.423296
YLL048C_S955	YLL048C	YBT1	S955	S	955	SZ	-3.28789	0.000481231	0.0133847
YLL048C_S955	YLL048C	YBT1	S955	S	955	DT	-0.741831	0.429479	0.817808
YLL048C_S955	YLL048C	YBT1	S955	S	955	TU	1.1307	0.194975	0.62463
YLL048C_S955	YLL048C	YBT1	S955	S	955	AF	0.784911	0.367928	0.780301
YLL048C_S955	YLL048C	YBT1	S955	S	955	CG	1.51286	0.0832344	0.430634
YLL048C_S955	YLL048C	YBT1	S955	S	955	CV	-0.479987	0.608825	0.89779
YLL048C_S955	YLL048C	YBT1	S955	S	955	H21	-3.05296	0.000479695	0.0133546
YLL048C_S955	YLL048C	YBT1	S955	S	955	CS18	1.36838	0.115844	0.502777
YLL048C_S955	YLL048C	YBT1	S955	S	955	CZ	0.72097	0.44092	0.823835
YLL048C_S955	YLL048C	YBT1	S955	S	955	OA	0.153544	0.881366	0.977036
YLL048C_S955	YLL048C	YBT1	S955	S	955	MN	0.221441	0.799432	0.956719
YLL048C_S955	YLL048C	YBT1	S955	S	955	UTF	-0.499409	0.566971	0.881838
YLL048C_S955	YLL048C	YBT1	S955	S	955	RF	-0.360471	0.700949	0.928891
YLL048C_S955	YLL048C	YBT1	S955	S	955	AZ	0.459699	0.596568	0.89295
YLL048C_S955	YLL048C	YBT1	S955	S	955	ZC	-2.14049	0.0142752	0.156354
YLL048C_S955	YLL048C	YBT1	S955	S	955	HS48	-1.38963	0.138024	0.542454
YLL048C_S955	YLL048C	YBT1	S955	S	955	ZN	-1.74985	0.0445747	0.310575
YLL048C_S955	YLL048C	YBT1	S955	S	955	PBS	1.82825	0.0357361	0.27418
YLL048C_S955	YLL048C	YBT1	S955	S	955	NR	-0.0508859	0.953314	0.991465
YLL048C_S955	YLL048C	YBT1	S955	S	955	EB	0.770437	0.375504	0.785215
YLL048C_S955	YLL048C	YBT1	S955	S	955	SD	-0.911131	0.294155	0.725846
YLL048C_S955	YLL048C	YBT1	S955	S	955	CO	0.742944	0.392413	0.796295
YLL048C_S955	YLL048C	YBT1	S955	S	955	NG	1.39605	0.136856	0.540673
YLL048C_S955	YLL048C	YBT1	S955	S	955	DM	0.586799	0.530964	0.866664
YLL048C_S955	YLL048C	YBT1	S955	S	955	NO2	0.988691	0.255908	0.691389
YLL048C_S955	YLL048C	YBT1	S955	S	955	BZ	0.734293	0.398108	0.79975
YLL048C_S955	YLL048C	YBT1	S955	S	955	H2O1	1.16631	0.179435	0.604454
YLL048C_S955	YLL048C	YBT1	S955	S	955	CF	3.71424	2.31684e-05	0.00113421
YLL048C_S955	YLL048C	YBT1	S955	S	955	LG	3.599	4.15258e-05	0.00184202
YLL048C_S955	YLL048C	YBT1	S955	S	955	NY	-1.49774	0.109935	0.491026
YLL048C_S955	YLL048C	YBT1	S955	S	955	LP	0.501673	0.564337	0.880768
YLL048C_S955	YLL048C	YBT1	S955	S	955	VC	0.628534	0.501591	0.853813
YLL048C_S955	YLL048C	YBT1	S955	S	955	DI	3.3168	0.00135126	0.0296472
YLL048C_S955	YLL048C	YBT1	S955	S	955	MS	0.0442966	0.959378	0.992492
YLL048C_S955	YLL048C	YBT1	S955	S	955	DP	1.59798	0.0889587	0.444442
YLL048C_S955	YLL048C	YBT1	S955	S	955	CP	1.36639	0.117283	0.505376
YLL048C_S955	YLL048C	YBT1	S955	S	955	NO	1.58341	0.0692828	0.392445
YLL048C_S955	YLL048C	YBT1	S955	S	955	WT	0.809835	0.352117	0.769765
YLL048C_S955	YLL048C	YBT1	S955	S	955	MD	-1.18481	0.207058	0.638909
YLL048C_S955	YLL048C	YBT1	S955	S	955	NC	2.35321	0.00696993	0.0967939
YLL048C_S955	YLL048C	YBT1	S955	S	955	MT	-1.21473	0.162191	0.580182
YLL048C_S955	YLL048C	YBT1	S955	S	955	AA	-3.60035	3.98512e-05	0.0017805
YLL048C_S955	YLL048C	YBT1	S955	S	955	CW	-2.46216	0.00891229	0.114499
YLL048C_S955	YLL048C	YBT1	S955	S	955	EC	-0.515109	0.618094	0.901035
YLL048C_S955	YLL048C	YBT1	S955	S	955	CS23	1.75434	0.0443505	0.309776
YLL048C_S955	YLL048C	YBT1	S955	S	955	AN	0.800358	0.39213	0.796122
YLL048C_S955	YLL048C	YBT1	S955	S	955	KA	2.12553	0.0396366	0.291169
YLL048C_S955	YLL048C	YBT1	S955	S	955	KC	2.50184	0.00416368	0.0677918
YLL048C_S955	YLL048C	YBT1	S955	S	955	P8	3.25575	0.00019805	0.00663174
YLL048C_S955	YLL048C	YBT1	S955	S	955	CX	0.0220583	0.981166	0.99653
YLL048C_S955	YLL048C	YBT1	S955	S	955	EA	1.12502	0.197213	0.627389
YLL048C_S955	YLL048C	YBT1	S955	S	955	RN	0.963675	0.348535	0.767176
YLL048C_S955	YLL048C	YBT1	S955	S	955	AF2	1.41656	0.167899	0.588083
YLL048C_S955	YLL048C	YBT1	S955	S	955	I3	0.659741	0.521657	0.862706
YLL048C_S955	YLL048C	YBT1	S955	S	955	RP	0.955421	0.272227	0.70668
YLL048C_S955	YLL048C	YBT1	S955	S	955	TA	1.7521	0.0443832	0.309885
YLL048C_S955	YLL048C	YBT1	S955	S	955	SP	-0.421727	0.655986	0.914508
YLL048C_S955	YLL048C	YBT1	S955	S	955	YC	2.66959	0.00966952	0.120952
YLL048C_S955	YLL048C	YBT1	S955	S	955	BM	-0.137267	0.883274	0.977423
YLL048C_S955	YLL048C	YBT1	S955	S	955	ST	0.419515	0.630656	0.905638
YLL048C_S955	YLL048C	YBT1	S955	S	955	ET	0.153129	0.881559	0.977051
YLL048C_S955	YLL048C	YBT1	S955	S	955	HS37	-0.594725	0.562818	0.880141
YLL048C_S955	YLL048C	YBT1	S955	S	955	C3	1.63325	0.0611222	0.367718
YLL048C_S955	YLL048C	YBT1	S955	S	955	AY	0.864918	0.320917	0.746926
YLL048C_S955	YLL048C	YBT1	S955	S	955	FP	0.981893	0.258719	0.694171
YLL048C_S955	YLL048C	YBT1	S955	S	955	FZ	1.36883	0.144736	0.553213
YLL048C_S955	YLL048C	YBT1	S955	S	955	BY	1.01942	0.241352	0.676809
YLL048C_S955	YLL048C	YBT1	S955	S	955	OY	0.526127	0.545247	0.872823
YLL048C_S955	YLL048C	YBT1	S955	S	955	LA	0.480798	0.580316	0.886697
YLL048C_S955	YLL048C	YBT1	S955	S	955	YP	1.47042	0.153116	0.566579
YLL048C_S955	YLL048C	YBT1	S955	S	955	DY	1.94088	0.0263027	0.229201
YLL048C_S955	YLL048C	YBT1	S955	S	955	DC	0.449515	0.605177	0.896398
YLL048C_S955	YLL048C	YBT1	S955	S	955	CY	1.75565	0.0614559	0.368835
YLL048C_S955	YLL048C	YBT1	S955	S	955	HU	2.31101	0.0137694	0.152765
YLL048C_S955	YLL048C	YBT1	S955	S	955	CM	0.80604	0.354006	0.771008
YLL048C_S955	YLL048C	YBT1	S955	S	955	MY	-1.18601	0.248597	0.68398
YLL048C_S955	YLL048C	YBT1	S955	S	955	CI	0.0441735	0.96235	0.993046
YLL048C_S955	YLL048C	YBT1	S955	S	955	GL	2.06483	0.0282609	0.239092
YLL048C_S955	YLL048C	YBT1	S955	S	955	VY	-0.752229	0.422233	0.813654
YLL048C_S955	YLL048C	YBT1	S955	S	955	C7	4.79017	4.85341e-07	4.22737e-05
YLL048C_S955	YLL048C	YBT1	S955	S	955	SA	1.49411	0.110418	0.492031
YLL048C_S955	YLL048C	YBT1	S955	S	955	C8	4.80095	5.20404e-07	4.49359e-05
YLL048C_S955	YLL048C	YBT1	S955	S	955	HU2	-1.37933	0.140889	0.547031
YLL048C_S955	YLL048C	YBT1	S955	S	955	SH	-1.37869	0.141259	0.54769
YLL048C_S955	YLL048C	YBT1	S955	S	955	C5	2.36145	0.0223811	0.208264
YLL048C_S955	YLL048C	YBT1	S955	S	955	I8	4.45411	0.000153879	0.00540675
YLL048C_S1519	YLL048C	YBT1	S1519	S	1519	FA	-0.273043	0.763249	0.947378
YLL048C_S1519	YLL048C	YBT1	S1519	S	1519	I5	0.363848	0.734228	0.938828
YLL048C_S1519	YLL048C	YBT1	S1519	S	1519	CA	1.0245	0.338785	0.760102
YLL048C_S1519	YLL048C	YBT1	S1519	S	1519	BU	0.464533	0.633095	0.906505
YLL048C_S1519	YLL048C	YBT1	S1519	S	1519	NN	1.40829	0.149765	0.561171
YLL048C_S1519	YLL048C	YBT1	S1519	S	1519	PQ	0.0341991	0.97	0.994399
YLL048C_S1519	YLL048C	YBT1	S1519	S	1519	DG	0.923224	0.308582	0.737396
YLL048C_S1519	YLL048C	YBT1	S1519	S	1519	FY	-1.37656	0.127928	0.525105
YLL048C_S1519	YLL048C	YBT1	S1519	S	1519	I7	0.239946	0.807288	0.958773
YLL048C_S1519	YLL048C	YBT1	S1519	S	1519	SO	-0.00517315	0.995431	0.999248
YLL048C_S1519	YLL048C	YBT1	S1519	S	1519	FE	0.971781	0.283227	0.716468
YLL048C_S1519	YLL048C	YBT1	S1519	S	1519	HS42	-0.408607	0.652005	0.913268
YLL048C_S1519	YLL048C	YBT1	S1519	S	1519	CN	0.75407	0.438605	0.822673
YLL048C_S1519	YLL048C	YBT1	S1519	S	1519	AB	0.650533	0.474073	0.840672
YLL048C_S1519	YLL048C	YBT1	S1519	S	1519	SZ	0.285725	0.769043	0.94888
YLL048C_S1519	YLL048C	YBT1	S1519	S	1519	DT	0.514764	0.59804	0.893556
YLL048C_S1519	YLL048C	YBT1	S1519	S	1519	TU	1.12414	0.215373	0.648705
YLL048C_S1519	YLL048C	YBT1	S1519	S	1519	AF	0.112189	0.901485	0.981349
YLL048C_S1519	YLL048C	YBT1	S1519	S	1519	CG	1.75676	0.0532118	0.342018
YLL048C_S1519	YLL048C	YBT1	S1519	S	1519	CV	-0.896646	0.358171	0.774013
YLL048C_S1519	YLL048C	YBT1	S1519	S	1519	H21	1.65784	0.0669574	0.385846
YLL048C_S1519	YLL048C	YBT1	S1519	S	1519	CS18	0.764587	0.397788	0.799557
YLL048C_S1519	YLL048C	YBT1	S1519	S	1519	CZ	0.890421	0.360208	0.775349
YLL048C_S1519	YLL048C	YBT1	S1519	S	1519	OA	0.571329	0.593458	0.891699
YLL048C_S1519	YLL048C	YBT1	S1519	S	1519	MN	0.600192	0.507976	0.856733
YLL048C_S1519	YLL048C	YBT1	S1519	S	1519	UTF	-0.675144	0.456838	0.831941
YLL048C_S1519	YLL048C	YBT1	S1519	S	1519	RF	0.625123	0.522015	0.86286
YLL048C_S1519	YLL048C	YBT1	S1519	S	1519	AZ	-2.49848	0.00586765	0.0859576
YLL048C_S1519	YLL048C	YBT1	S1519	S	1519	ZC	1.08181	0.232619	0.66782
YLL048C_S1519	YLL048C	YBT1	S1519	S	1519	HS48	0.604383	0.53471	0.868265
YLL048C_S1519	YLL048C	YBT1	S1519	S	1519	ZN	-0.186982	0.836153	0.966051
YLL048C_S1519	YLL048C	YBT1	S1519	S	1519	PBS	-1.15178	0.202703	0.633863
YLL048C_S1519	YLL048C	YBT1	S1519	S	1519	NR	-0.33644	0.709786	0.931413
YLL048C_S1519	YLL048C	YBT1	S1519	S	1519	EB	-0.230608	0.798614	0.956586
YLL048C_S1519	YLL048C	YBT1	S1519	S	1519	SD	-0.259436	0.773839	0.950231
YLL048C_S1519	YLL048C	YBT1	S1519	S	1519	CO	0.247915	0.783706	0.952818
YLL048C_S1519	YLL048C	YBT1	S1519	S	1519	NG	-0.34216	0.725625	0.936292
YLL048C_S1519	YLL048C	YBT1	S1519	S	1519	DM	-0.0780476	0.936127	0.988072
YLL048C_S1519	YLL048C	YBT1	S1519	S	1519	NO2	0.216025	0.811235	0.959831
YLL048C_S1519	YLL048C	YBT1	S1519	S	1519	BZ	1.17765	0.19282	0.621942
YLL048C_S1519	YLL048C	YBT1	S1519	S	1519	H2O1	0.0985721	0.913046	0.983758
YLL048C_S1519	YLL048C	YBT1	S1519	S	1519	CF	-1.14897	0.20409	0.635533
YLL048C_S1519	YLL048C	YBT1	S1519	S	1519	LG	0.481186	0.59494	0.892253
YLL048C_S1519	YLL048C	YBT1	S1519	S	1519	NY	0.0697168	0.942889	0.989203
YLL048C_S1519	YLL048C	YBT1	S1519	S	1519	LP	0.219276	0.808569	0.959055
YLL048C_S1519	YLL048C	YBT1	S1519	S	1519	VC	0.593397	0.54186	0.871313
YLL048C_S1519	YLL048C	YBT1	S1519	S	1519	DI	1.11978	0.295773	0.727174
YLL048C_S1519	YLL048C	YBT1	S1519	S	1519	MS	0.277571	0.758956	0.946091
YLL048C_S1519	YLL048C	YBT1	S1519	S	1519	DP	0.295073	0.762316	0.947117
YLL048C_S1519	YLL048C	YBT1	S1519	S	1519	CP	-0.487076	0.590955	0.890827
YLL048C_S1519	YLL048C	YBT1	S1519	S	1519	NO	0.414317	0.647109	0.911571
YLL048C_S1519	YLL048C	YBT1	S1519	S	1519	WT	-0.405787	0.653835	0.913855
YLL048C_S1519	YLL048C	YBT1	S1519	S	1519	MD	-2.23007	0.0226799	0.209721
YLL048C_S1519	YLL048C	YBT1	S1519	S	1519	NC	0.487525	0.589517	0.890288
YLL048C_S1519	YLL048C	YBT1	S1519	S	1519	MT	0.795204	0.378686	0.787068
YLL048C_S1519	YLL048C	YBT1	S1519	S	1519	AA	-0.81751	0.365545	0.778572
YLL048C_S1519	YLL048C	YBT1	S1519	S	1519	CW	0.14644	0.880671	0.976887
YLL048C_S1519	YLL048C	YBT1	S1519	S	1519	EC	1.68835	0.116597	0.50407
YLL048C_S1519	YLL048C	YBT1	S1519	S	1519	CS23	0.580377	0.52162	0.862683
YLL048C_S1519	YLL048C	YBT1	S1519	S	1519	AN	-0.243683	0.802121	0.957458
YLL048C_S1519	YLL048C	YBT1	S1519	S	1519	KA	0.304147	0.776629	0.950995
YLL048C_S1519	YLL048C	YBT1	S1519	S	1519	KC	-0.689193	0.445982	0.826461
YLL048C_S1519	YLL048C	YBT1	S1519	S	1519	P8	-0.404565	0.654182	0.913912
YLL048C_S1519	YLL048C	YBT1	S1519	S	1519	CX	1.02539	0.291662	0.723584
YLL048C_S1519	YLL048C	YBT1	S1519	S	1519	EA	0.93067	0.304889	0.734803
YLL048C_S1519	YLL048C	YBT1	S1519	S	1519	RN	-1.26933	0.235289	0.670617
YLL048C_S1519	YLL048C	YBT1	S1519	S	1519	AF2	-0.910944	0.39357	0.79705
YLL048C_S1519	YLL048C	YBT1	S1519	S	1519	I3	-2.74986	0.0104867	0.127747
YLL048C_S1519	YLL048C	YBT1	S1519	S	1519	RP	-1.16097	0.199687	0.63053
YLL048C_S1519	YLL048C	YBT1	S1519	S	1519	TA	0.660409	0.465397	0.836398
YLL048C_S1519	YLL048C	YBT1	S1519	S	1519	SP	-2.19654	0.0260837	0.228022
YLL048C_S1519	YLL048C	YBT1	S1519	S	1519	YC	0.43414	0.684732	0.92395
YLL048C_S1519	YLL048C	YBT1	S1519	S	1519	BM	-0.648395	0.505	0.855389
YLL048C_S1519	YLL048C	YBT1	S1519	S	1519	ST	0.221537	0.807121	0.958726
YLL048C_S1519	YLL048C	YBT1	S1519	S	1519	ET	0.551056	0.606241	0.896836
YLL048C_S1519	YLL048C	YBT1	S1519	S	1519	HS37	-0.162368	0.879249	0.976633
YLL048C_S1519	YLL048C	YBT1	S1519	S	1519	C3	0.699463	0.439937	0.823337
YLL048C_S1519	YLL048C	YBT1	S1519	S	1519	AY	0.5878	0.516491	0.860503
YLL048C_S1519	YLL048C	YBT1	S1519	S	1519	FP	0.438855	0.627237	0.904579
YLL048C_S1519	YLL048C	YBT1	S1519	S	1519	FZ	-0.125448	0.897632	0.98056
YLL048C_S1519	YLL048C	YBT1	S1519	S	1519	BY	-1.16903	0.196503	0.626475
YLL048C_S1519	YLL048C	YBT1	S1519	S	1519	OY	0.331554	0.713954	0.932619
YLL048C_S1519	YLL048C	YBT1	S1519	S	1519	LA	0.127813	0.887597	0.978265
YLL048C_S1519	YLL048C	YBT1	S1519	S	1519	YP	0.516145	0.629363	0.905302
YLL048C_S1519	YLL048C	YBT1	S1519	S	1519	DY	-0.652091	0.471882	0.839547
YLL048C_S1519	YLL048C	YBT1	S1519	S	1519	DC	0.358758	0.691574	0.925996
YLL048C_S1519	YLL048C	YBT1	S1519	S	1519	CY	0.754627	0.438863	0.822776
YLL048C_S1519	YLL048C	YBT1	S1519	S	1519	HU	0.5004	0.606946	0.896987
YLL048C_S1519	YLL048C	YBT1	S1519	S	1519	CM	0.547767	0.544676	0.872567
YLL048C_S1519	YLL048C	YBT1	S1519	S	1519	MY	0.704808	0.509543	0.857319
YLL048C_S1519	YLL048C	YBT1	S1519	S	1519	CI	-0.477795	0.62354	0.903171
YLL048C_S1519	YLL048C	YBT1	S1519	S	1519	GL	-0.514328	0.598426	0.893701
YLL048C_S1519	YLL048C	YBT1	S1519	S	1519	VY	1.0337	0.289109	0.721304
YLL048C_S1519	YLL048C	YBT1	S1519	S	1519	C7	2.23055	0.0227291	0.209964
YLL048C_S1519	YLL048C	YBT1	S1519	S	1519	SA	-0.364282	0.707884	0.930931
YLL048C_S1519	YLL048C	YBT1	S1519	S	1519	C8	0.802979	0.413364	0.808448
YLL048C_S1519	YLL048C	YBT1	S1519	S	1519	HU2	0.00254047	0.997917	0.999716
YLL048C_S1519	YLL048C	YBT1	S1519	S	1519	SH	0.649129	0.505036	0.855389
YLL048C_S1519	YLL048C	YBT1	S1519	S	1519	C5	1.47575	0.169209	0.589969
YLL048C_S1519	YLL048C	YBT1	S1519	S	1519	I8	-0.78172	0.519877	0.86191
YLL048C_S1516	YLL048C	YBT1	S1516	S	1516	FA	-1.86654	0.264865	0.699767
YLL048C_S1516	YLL048C	YBT1	S1516	S	1516	I5	-1.5019	0.447781	0.827326
YLL048C_S1516	YLL048C	YBT1	S1516	S	1516	CA	-0.280099	0.887264	0.978223
YLL048C_S1516	YLL048C	YBT1	S1516	S	1516	BU	1.32239	0.461627	0.834432
YLL048C_S1516	YLL048C	YBT1	S1516	S	1516	NN	0.166871	0.92624	0.986088
YLL048C_S1516	YLL048C	YBT1	S1516	S	1516	PQ	-0.227167	0.892333	0.979375
YLL048C_S1516	YLL048C	YBT1	S1516	S	1516	DG	-1.40366	0.40152	0.801782
YLL048C_S1516	YLL048C	YBT1	S1516	S	1516	FY	-1.22784	0.461478	0.834368
YLL048C_S1516	YLL048C	YBT1	S1516	S	1516	I7	0.719583	0.691866	0.926094
YLL048C_S1516	YLL048C	YBT1	S1516	S	1516	SO	-3.14768	0.0595532	0.362643
YLL048C_S1516	YLL048C	YBT1	S1516	S	1516	FE	-1.12673	0.500069	0.853168
YLL048C_S1516	YLL048C	YBT1	S1516	S	1516	HS42	-1.10823	0.507565	0.856523
YLL048C_S1516	YLL048C	YBT1	S1516	S	1516	CN	-2.08586	0.2459	0.681321
YLL048C_S1516	YLL048C	YBT1	S1516	S	1516	AB	-1.76617	0.292479	0.724346
YLL048C_S1516	YLL048C	YBT1	S1516	S	1516	SZ	-2.51249	0.162259	0.580282
YLL048C_S1516	YLL048C	YBT1	S1516	S	1516	DT	-0.00756327	0.996651	0.999567
YLL048C_S1516	YLL048C	YBT1	S1516	S	1516	TU	0.480762	0.773875	0.950237
YLL048C_S1516	YLL048C	YBT1	S1516	S	1516	AF	0.309714	0.853111	0.970106
YLL048C_S1516	YLL048C	YBT1	S1516	S	1516	CG	-1.86344	0.265898	0.700751
YLL048C_S1516	YLL048C	YBT1	S1516	S	1516	CV	-0.0628983	0.972128	0.994942
YLL048C_S1516	YLL048C	YBT1	S1516	S	1516	H21	-2.23714	0.180064	0.605313
YLL048C_S1516	YLL048C	YBT1	S1516	S	1516	CS18	-1.58779	0.341445	0.762064
YLL048C_S1516	YLL048C	YBT1	S1516	S	1516	CZ	0.69603	0.698268	0.928015
YLL048C_S1516	YLL048C	YBT1	S1516	S	1516	OA	-1.79226	0.364373	0.777862
YLL048C_S1516	YLL048C	YBT1	S1516	S	1516	MN	-0.428655	0.797783	0.956403
YLL048C_S1516	YLL048C	YBT1	S1516	S	1516	UTF	0.802377	0.631796	0.906032
YLL048C_S1516	YLL048C	YBT1	S1516	S	1516	RF	-3.4668	0.0548156	0.34706
YLL048C_S1516	YLL048C	YBT1	S1516	S	1516	AZ	-3.98956	0.0170291	0.175053
YLL048C_S1516	YLL048C	YBT1	S1516	S	1516	ZC	0.83408	0.617813	0.900973
YLL048C_S1516	YLL048C	YBT1	S1516	S	1516	HS48	-0.982082	0.584645	0.888343
YLL048C_S1516	YLL048C	YBT1	S1516	S	1516	ZN	-0.714466	0.668552	0.918671
YLL048C_S1516	YLL048C	YBT1	S1516	S	1516	PBS	-1.898	0.255291	0.690841
YLL048C_S1516	YLL048C	YBT1	S1516	S	1516	NR	1.08303	0.516358	0.860446
YLL048C_S1516	YLL048C	YBT1	S1516	S	1516	EB	-1.10455	0.507979	0.856733
YLL048C_S1516	YLL048C	YBT1	S1516	S	1516	SD	-0.649655	0.696641	0.92746
YLL048C_S1516	YLL048C	YBT1	S1516	S	1516	CO	2.579	0.122304	0.51499
YLL048C_S1516	YLL048C	YBT1	S1516	S	1516	NG	-3.66537	0.0421033	0.301281
YLL048C_S1516	YLL048C	YBT1	S1516	S	1516	DM	-2.65057	0.140793	0.546878
YLL048C_S1516	YLL048C	YBT1	S1516	S	1516	NO2	-1.50814	0.366512	0.779371
YLL048C_S1516	YLL048C	YBT1	S1516	S	1516	BZ	0.0180961	0.991341	0.998564
YLL048C_S1516	YLL048C	YBT1	S1516	S	1516	H2O1	-2.0877	0.210568	0.643054
YLL048C_S1516	YLL048C	YBT1	S1516	S	1516	CF	-0.447022	0.788748	0.954049
YLL048C_S1516	YLL048C	YBT1	S1516	S	1516	LG	-3.84807	0.0215917	0.203831
YLL048C_S1516	YLL048C	YBT1	S1516	S	1516	NY	-2.80008	0.119498	0.509627
YLL048C_S1516	YLL048C	YBT1	S1516	S	1516	LP	-3.498	0.0367	0.278466
YLL048C_S1516	YLL048C	YBT1	S1516	S	1516	VC	2.04188	0.255662	0.691186
YLL048C_S1516	YLL048C	YBT1	S1516	S	1516	DI	3.04056	0.124262	0.518547
YLL048C_S1516	YLL048C	YBT1	S1516	S	1516	MS	-3.26767	0.0507912	0.333633
YLL048C_S1516	YLL048C	YBT1	S1516	S	1516	DP	-0.996172	0.580161	0.886624
YLL048C_S1516	YLL048C	YBT1	S1516	S	1516	CP	-2.60793	0.119392	0.509436
YLL048C_S1516	YLL048C	YBT1	S1516	S	1516	NO	-0.785623	0.638131	0.908559
YLL048C_S1516	YLL048C	YBT1	S1516	S	1516	WT	2.75785	0.0991414	0.468135
YLL048C_S1516	YLL048C	YBT1	S1516	S	1516	MD	-3.48026	0.0538066	0.343912
YLL048C_S1516	YLL048C	YBT1	S1516	S	1516	NC	-0.833488	0.617228	0.900665
YLL048C_S1516	YLL048C	YBT1	S1516	S	1516	MT	0.212467	0.898551	0.980676
YLL048C_S1516	YLL048C	YBT1	S1516	S	1516	AA	-0.915225	0.582996	0.88769
YLL048C_S1516	YLL048C	YBT1	S1516	S	1516	CW	0.753398	0.675639	0.921168
YLL048C_S1516	YLL048C	YBT1	S1516	S	1516	EC	-2.84892	0.151292	0.563485
YLL048C_S1516	YLL048C	YBT1	S1516	S	1516	CS23	-2.21345	0.185747	0.612936
YLL048C_S1516	YLL048C	YBT1	S1516	S	1516	AN	-1.27214	0.478533	0.842957
YLL048C_S1516	YLL048C	YBT1	S1516	S	1516	KA	-2.45082	0.21583	0.649183
YLL048C_S1516	YLL048C	YBT1	S1516	S	1516	KC	1.91242	0.252055	0.687545
YLL048C_S1516	YLL048C	YBT1	S1516	S	1516	P8	-3.75323	0.0247227	0.220931
YLL048C_S1516	YLL048C	YBT1	S1516	S	1516	CX	-1.16668	0.515499	0.86005
YLL048C_S1516	YLL048C	YBT1	S1516	S	1516	EA	-1.11739	0.504355	0.855171
YLL048C_S1516	YLL048C	YBT1	S1516	S	1516	RN	-2.723	0.167862	0.587985
YLL048C_S1516	YLL048C	YBT1	S1516	S	1516	AF2	-2.19242	0.266044	0.700899
YLL048C_S1516	YLL048C	YBT1	S1516	S	1516	I3	-2.99618	0.129918	0.528776
YLL048C_S1516	YLL048C	YBT1	S1516	S	1516	RP	-0.622351	0.709308	0.931284
YLL048C_S1516	YLL048C	YBT1	S1516	S	1516	TA	-1.08317	0.516501	0.860514
YLL048C_S1516	YLL048C	YBT1	S1516	S	1516	SP	-3.03182	0.0957303	0.460344
YLL048C_S1516	YLL048C	YBT1	S1516	S	1516	YC	0.550048	0.780453	0.952019
YLL048C_S1516	YLL048C	YBT1	S1516	S	1516	BM	-3.07204	0.0874515	0.44082
YLL048C_S1516	YLL048C	YBT1	S1516	S	1516	ST	-1.73243	0.301202	0.731833
YLL048C_S1516	YLL048C	YBT1	S1516	S	1516	ET	-3.80853	0.0540392	0.34466
YLL048C_S1516	YLL048C	YBT1	S1516	S	1516	HS37	-1.849	0.348804	0.767358
YLL048C_S1516	YLL048C	YBT1	S1516	S	1516	C3	-0.186115	0.911319	0.98333
YLL048C_S1516	YLL048C	YBT1	S1516	S	1516	AY	-4.67149	0.00539584	0.0810879
YLL048C_S1516	YLL048C	YBT1	S1516	S	1516	FP	-2.48615	0.1365	0.540089
YLL048C_S1516	YLL048C	YBT1	S1516	S	1516	FZ	-2.65042	0.141292	0.547737
YLL048C_S1516	YLL048C	YBT1	S1516	S	1516	BY	-2.49309	0.135716	0.538744
YLL048C_S1516	YLL048C	YBT1	S1516	S	1516	OY	-2.97461	0.0752646	0.409049
YLL048C_S1516	YLL048C	YBT1	S1516	S	1516	LA	-2.21361	0.185145	0.612227
YLL048C_S1516	YLL048C	YBT1	S1516	S	1516	YP	0.568934	0.773148	0.950015
YLL048C_S1516	YLL048C	YBT1	S1516	S	1516	DY	-3.1506	0.0600837	0.364289
YLL048C_S1516	YLL048C	YBT1	S1516	S	1516	DC	-0.723016	0.664882	0.917516
YLL048C_S1516	YLL048C	YBT1	S1516	S	1516	CY	-1.88296	0.295435	0.726967
YLL048C_S1516	YLL048C	YBT1	S1516	S	1516	HU	0.0351682	0.984369	0.997153
YLL048C_S1516	YLL048C	YBT1	S1516	S	1516	CM	0.0960624	0.954092	0.991648
YLL048C_S1516	YLL048C	YBT1	S1516	S	1516	MY	-0.13543	0.945243	0.989717
YLL048C_S1516	YLL048C	YBT1	S1516	S	1516	CI	-1.91834	0.285866	0.71849
YLL048C_S1516	YLL048C	YBT1	S1516	S	1516	GL	-6.08823	0.000786475	0.019646
YLL048C_S1516	YLL048C	YBT1	S1516	S	1516	VY	-2.03789	0.257537	0.692906
YLL048C_S1516	YLL048C	YBT1	S1516	S	1516	C7	0.654056	0.716672	0.93352
YLL048C_S1516	YLL048C	YBT1	S1516	S	1516	SA	-0.735262	0.681982	0.923132
YLL048C_S1516	YLL048C	YBT1	S1516	S	1516	C8	0.654726	0.717744	0.933869
YLL048C_S1516	YLL048C	YBT1	S1516	S	1516	HU2	1.45273	0.418768	0.811774
YLL048C_S1516	YLL048C	YBT1	S1516	S	1516	SH	-3.37041	0.0611923	0.367945
YLL048C_S1516	YLL048C	YBT1	S1516	S	1516	C5	-0.859466	0.664141	0.917227
YLL048C_S1516	YLL048C	YBT1	S1516	S	1516	I8	-2.90386	0.195551	0.625424
YLR006C_S351	YLR006C	SSK1	S351	S	351	FA	0.741287	0.353337	0.770572
YLR006C_S351	YLR006C	SSK1	S351	S	351	I5	2.45092	0.00967229	0.120975
YLR006C_S351	YLR006C	SSK1	S351	S	351	CA	1.32306	0.160969	0.578387
YLR006C_S351	YLR006C	SSK1	S351	S	351	BU	0.431031	0.615015	0.89991
YLR006C_S351	YLR006C	SSK1	S351	S	351	NN	0.604506	0.4823	0.844832
YLR006C_S351	YLR006C	SSK1	S351	S	351	PQ	-0.52924	0.508825	0.857039
YLR006C_S351	YLR006C	SSK1	S351	S	351	DG	1.1379	0.154403	0.56863
YLR006C_S351	YLR006C	SSK1	S351	S	351	FY	0.0553473	0.944524	0.989547
YLR006C_S351	YLR006C	SSK1	S351	S	351	I7	2.75727	0.0015493	0.0328304
YLR006C_S351	YLR006C	SSK1	S351	S	351	SO	0.24009	0.762858	0.947242
YLR006C_S351	YLR006C	SSK1	S351	S	351	FE	0.215275	0.787104	0.953618
YLR006C_S351	YLR006C	SSK1	S351	S	351	HS42	0.610205	0.444551	0.825662
YLR006C_S351	YLR006C	SSK1	S351	S	351	CN	-0.040205	0.962589	0.993115
YLR006C_S351	YLR006C	SSK1	S351	S	351	AB	-0.34364	0.667601	0.91837
YLR006C_S351	YLR006C	SSK1	S351	S	351	SZ	0.150575	0.86053	0.971779
YLR006C_S351	YLR006C	SSK1	S351	S	351	DT	-0.857512	0.318855	0.745449
YLR006C_S351	YLR006C	SSK1	S351	S	351	TU	0.0199014	0.980115	0.996349
YLR006C_S351	YLR006C	SSK1	S351	S	351	AF	-0.47816	0.549224	0.874224
YLR006C_S351	YLR006C	SSK1	S351	S	351	CG	-0.700899	0.380393	0.788194
YLR006C_S351	YLR006C	SSK1	S351	S	351	CV	-0.380065	0.658213	0.915263
YLR006C_S351	YLR006C	SSK1	S351	S	351	H21	0.634521	0.425274	0.815352
YLR006C_S351	YLR006C	SSK1	S351	S	351	CS18	-0.604695	0.44763	0.827254
YLR006C_S351	YLR006C	SSK1	S351	S	351	CZ	-0.296376	0.729398	0.93742
YLR006C_S351	YLR006C	SSK1	S351	S	351	OA	0.876029	0.352842	0.770302
YLR006C_S351	YLR006C	SSK1	S351	S	351	MN	-0.117691	0.882798	0.977325
YLR006C_S351	YLR006C	SSK1	S351	S	351	UTF	0.0415394	0.958532	0.992359
YLR006C_S351	YLR006C	SSK1	S351	S	351	RF	1.49721	0.0821049	0.427613
YLR006C_S351	YLR006C	SSK1	S351	S	351	AZ	1.11628	0.160932	0.578336
YLR006C_S351	YLR006C	SSK1	S351	S	351	ZC	-0.0633394	0.936704	0.988189
YLR006C_S351	YLR006C	SSK1	S351	S	351	HS48	-0.491377	0.56656	0.881648
YLR006C_S351	YLR006C	SSK1	S351	S	351	ZN	-0.393405	0.621299	0.902355
YLR006C_S351	YLR006C	SSK1	S351	S	351	PBS	0.425426	0.592896	0.891547
YLR006C_S351	YLR006C	SSK1	S351	S	351	NR	0.467996	0.556735	0.877489
YLR006C_S351	YLR006C	SSK1	S351	S	351	EB	-0.0833892	0.916568	0.984283
YLR006C_S351	YLR006C	SSK1	S351	S	351	SD	-0.141826	0.858433	0.97136
YLR006C_S351	YLR006C	SSK1	S351	S	351	CO	-0.962078	0.226832	0.661887
YLR006C_S351	YLR006C	SSK1	S351	S	351	NG	0.411531	0.631768	0.906026
YLR006C_S351	YLR006C	SSK1	S351	S	351	DM	0.793321	0.355245	0.771992
YLR006C_S351	YLR006C	SSK1	S351	S	351	NO2	0.755979	0.342852	0.763074
YLR006C_S351	YLR006C	SSK1	S351	S	351	BZ	-0.889585	0.263894	0.698973
YLR006C_S351	YLR006C	SSK1	S351	S	351	H2O1	-0.205671	0.795875	0.955873
YLR006C_S351	YLR006C	SSK1	S351	S	351	CF	-0.000662154	0.999336	0.999902
YLR006C_S351	YLR006C	SSK1	S351	S	351	LG	0.0177431	0.982237	0.996743
YLR006C_S351	YLR006C	SSK1	S351	S	351	NY	-0.1554	0.856126	0.970739
YLR006C_S351	YLR006C	SSK1	S351	S	351	LP	-2.5469	0.00148517	0.0318049
YLR006C_S351	YLR006C	SSK1	S351	S	351	VC	0.820329	0.338464	0.759839
YLR006C_S351	YLR006C	SSK1	S351	S	351	DI	1.53368	0.104255	0.479386
YLR006C_S351	YLR006C	SSK1	S351	S	351	MS	0.360514	0.650916	0.912927
YLR006C_S351	YLR006C	SSK1	S351	S	351	DP	0.897374	0.29659	0.727931
YLR006C_S351	YLR006C	SSK1	S351	S	351	CP	0.756884	0.343153	0.763307
YLR006C_S351	YLR006C	SSK1	S351	S	351	NO	-0.971032	0.223469	0.657981
YLR006C_S351	YLR006C	SSK1	S351	S	351	WT	-1.49115	0.0618048	0.369914
YLR006C_S351	YLR006C	SSK1	S351	S	351	MD	1.27509	0.138387	0.54308
YLR006C_S351	YLR006C	SSK1	S351	S	351	NC	0.201514	0.800079	0.956891
YLR006C_S351	YLR006C	SSK1	S351	S	351	MT	-0.203975	0.797574	0.956356
YLR006C_S351	YLR006C	SSK1	S351	S	351	AA	-0.289861	0.715549	0.93317
YLR006C_S351	YLR006C	SSK1	S351	S	351	CW	0.951184	0.26855	0.70325
YLR006C_S351	YLR006C	SSK1	S351	S	351	EC	1.50761	0.111624	0.494623
YLR006C_S351	YLR006C	SSK1	S351	S	351	CS23	0.0862583	0.913862	0.983858
YLR006C_S351	YLR006C	SSK1	S351	S	351	AN	0.391512	0.647584	0.911712
YLR006C_S351	YLR006C	SSK1	S351	S	351	KA	0.194729	0.836594	0.966165
YLR006C_S351	YLR006C	SSK1	S351	S	351	KC	-0.0405603	0.959371	0.992491
YLR006C_S351	YLR006C	SSK1	S351	S	351	P8	0.134849	0.865363	0.973081
YLR006C_S351	YLR006C	SSK1	S351	S	351	CX	-0.124192	0.884633	0.977728
YLR006C_S351	YLR006C	SSK1	S351	S	351	EA	0.227934	0.775288	0.950608
YLR006C_S351	YLR006C	SSK1	S351	S	351	RN	-1.18528	0.208312	0.640404
YLR006C_S351	YLR006C	SSK1	S351	S	351	AF2	0.463588	0.621934	0.902671
YLR006C_S351	YLR006C	SSK1	S351	S	351	I3	2.18229	0.0210151	0.200295
YLR006C_S351	YLR006C	SSK1	S351	S	351	RP	0.472309	0.553314	0.876164
YLR006C_S351	YLR006C	SSK1	S351	S	351	TA	-1.70065	0.0331935	0.262855
YLR006C_S351	YLR006C	SSK1	S351	S	351	SP	3.40506	9.84732e-05	0.00376701
YLR006C_S351	YLR006C	SSK1	S351	S	351	YC	-0.41051	0.662908	0.91677
YLR006C_S351	YLR006C	SSK1	S351	S	351	BM	0.275139	0.748019	0.942957
YLR006C_S351	YLR006C	SSK1	S351	S	351	ST	-0.324691	0.684554	0.923905
YLR006C_S351	YLR006C	SSK1	S351	S	351	ET	-0.216568	0.818065	0.961521
YLR006C_S351	YLR006C	SSK1	S351	S	351	HS37	-1.56828	0.096194	0.461369
YLR006C_S351	YLR006C	SSK1	S351	S	351	C3	-0.384313	0.629881	0.905443
YLR006C_S351	YLR006C	SSK1	S351	S	351	AY	-1.34359	0.0926559	0.45317
YLR006C_S351	YLR006C	SSK1	S351	S	351	FP	-1.08409	0.173555	0.596185
YLR006C_S351	YLR006C	SSK1	S351	S	351	FZ	0.12125	0.887721	0.97829
YLR006C_S351	YLR006C	SSK1	S351	S	351	BY	-0.350319	0.660071	0.915981
YLR006C_S351	YLR006C	SSK1	S351	S	351	OY	-0.116973	0.883257	0.977413
YLR006C_S351	YLR006C	SSK1	S351	S	351	LA	-0.0266561	0.973299	0.995213
YLR006C_S351	YLR006C	SSK1	S351	S	351	YP	-2.67203	0.00473035	0.0740937
YLR006C_S351	YLR006C	SSK1	S351	S	351	DY	0.142049	0.858734	0.971401
YLR006C_S351	YLR006C	SSK1	S351	S	351	DC	0.305899	0.700919	0.928887
YLR006C_S351	YLR006C	SSK1	S351	S	351	CY	-0.316848	0.712022	0.932071
YLR006C_S351	YLR006C	SSK1	S351	S	351	HU	0.269324	0.753213	0.944435
YLR006C_S351	YLR006C	SSK1	S351	S	351	CM	-0.110117	0.890009	0.978785
YLR006C_S351	YLR006C	SSK1	S351	S	351	MY	1.01002	0.283385	0.716622
YLR006C_S351	YLR006C	SSK1	S351	S	351	CI	-1.30167	0.129371	0.527747
YLR006C_S351	YLR006C	SSK1	S351	S	351	GL	1.04412	0.225068	0.659876
YLR006C_S351	YLR006C	SSK1	S351	S	351	VY	-0.0965057	0.910475	0.983183
YLR006C_S351	YLR006C	SSK1	S351	S	351	C7	0.0560284	0.948052	0.990382
YLR006C_S351	YLR006C	SSK1	S351	S	351	SA	-1.66383	0.052461	0.339422
YLR006C_S351	YLR006C	SSK1	S351	S	351	C8	-0.192234	0.823985	0.963046
YLR006C_S351	YLR006C	SSK1	S351	S	351	HU2	-0.798989	0.351436	0.769355
YLR006C_S351	YLR006C	SSK1	S351	S	351	SH	-0.449312	0.600327	0.894468
YLR006C_S351	YLR006C	SSK1	S351	S	351	C5	1.2515	0.185556	0.612708
YLR006C_S351	YLR006C	SSK1	S351	S	351	I8	1.11925	0.295658	0.727118
YLR006C_S706	YLR006C	SSK1	S706	S	706	FA	0.437832	0.48231	0.84484
YLR006C_S706	YLR006C	SSK1	S706	S	706	I5	0.694017	0.346296	0.765726
YLR006C_S706	YLR006C	SSK1	S706	S	706	CA	0.820415	0.265152	0.700019
YLR006C_S706	YLR006C	SSK1	S706	S	706	BU	-0.160334	0.810527	0.959628
YLR006C_S706	YLR006C	SSK1	S706	S	706	NN	0.904015	0.178488	0.603074
YLR006C_S706	YLR006C	SSK1	S706	S	706	PQ	0.638158	0.307507	0.73662
YLR006C_S706	YLR006C	SSK1	S706	S	706	DG	-1.42313	0.0227036	0.209831
YLR006C_S706	YLR006C	SSK1	S706	S	706	FY	0.0294845	0.962114	0.993012
YLR006C_S706	YLR006C	SSK1	S706	S	706	I7	0.75512	0.264359	0.699351
YLR006C_S706	YLR006C	SSK1	S706	S	706	SO	-0.540281	0.384444	0.79093
YLR006C_S706	YLR006C	SSK1	S706	S	706	FE	0.789508	0.204754	0.636315
YLR006C_S706	YLR006C	SSK1	S706	S	706	HS42	0.179881	0.772679	0.949881
YLR006C_S706	YLR006C	SSK1	S706	S	706	CN	0.0865378	0.897067	0.980413
YLR006C_S706	YLR006C	SSK1	S706	S	706	AB	0.891429	0.153857	0.567659
YLR006C_S706	YLR006C	SSK1	S706	S	706	SZ	-0.330324	0.621414	0.902397
YLR006C_S706	YLR006C	SSK1	S706	S	706	DT	-1.47307	0.0285487	0.240537
YLR006C_S706	YLR006C	SSK1	S706	S	706	TU	0.82442	0.186233	0.613465
YLR006C_S706	YLR006C	SSK1	S706	S	706	AF	0.224865	0.718131	0.933994
YLR006C_S706	YLR006C	SSK1	S706	S	706	CG	0.728821	0.242645	0.678062
YLR006C_S706	YLR006C	SSK1	S706	S	706	CV	-1.4727	0.0284517	0.240026
YLR006C_S706	YLR006C	SSK1	S706	S	706	H21	0.475031	0.444341	0.82555
YLR006C_S706	YLR006C	SSK1	S706	S	706	CS18	0.269139	0.664881	0.917516
YLR006C_S706	YLR006C	SSK1	S706	S	706	CZ	0.126624	0.849786	0.969405
YLR006C_S706	YLR006C	SSK1	S706	S	706	OA	-0.328076	0.655583	0.914346
YLR006C_S706	YLR006C	SSK1	S706	S	706	MN	0.592532	0.341797	0.762282
YLR006C_S706	YLR006C	SSK1	S706	S	706	UTF	0.768024	0.218382	0.651996
YLR006C_S706	YLR006C	SSK1	S706	S	706	RF	-0.222957	0.739673	0.940369
YLR006C_S706	YLR006C	SSK1	S706	S	706	AZ	0.292994	0.636949	0.908101
YLR006C_S706	YLR006C	SSK1	S706	S	706	ZC	0.601903	0.333786	0.756629
YLR006C_S706	YLR006C	SSK1	S706	S	706	HS48	0.181084	0.786636	0.953522
YLR006C_S706	YLR006C	SSK1	S706	S	706	ZN	0.725156	0.243562	0.678927
YLR006C_S706	YLR006C	SSK1	S706	S	706	PBS	0.237375	0.702246	0.92923
YLR006C_S706	YLR006C	SSK1	S706	S	706	NR	-0.0115624	0.985153	0.997262
YLR006C_S706	YLR006C	SSK1	S706	S	706	EB	0.71983	0.246901	0.682344
YLR006C_S706	YLR006C	SSK1	S706	S	706	SD	0.665629	0.2837	0.716834
YLR006C_S706	YLR006C	SSK1	S706	S	706	CO	0.745163	0.230336	0.665636
YLR006C_S706	YLR006C	SSK1	S706	S	706	NG	0.867467	0.195861	0.625816
YLR006C_S706	YLR006C	SSK1	S706	S	706	DM	-0.352634	0.598383	0.893684
YLR006C_S706	YLR006C	SSK1	S706	S	706	NO2	0.5118	0.410524	0.80671
YLR006C_S706	YLR006C	SSK1	S706	S	706	BZ	0.151626	0.807097	0.958713
YLR006C_S706	YLR006C	SSK1	S706	S	706	H2O1	-0.291168	0.638897	0.908749
YLR006C_S706	YLR006C	SSK1	S706	S	706	CF	0.601018	0.333596	0.756509
YLR006C_S706	YLR006C	SSK1	S706	S	706	LG	0.725018	0.244066	0.679382
YLR006C_S706	YLR006C	SSK1	S706	S	706	NY	0.379994	0.570028	0.883035
YLR006C_S706	YLR006C	SSK1	S706	S	706	LP	-0.421234	0.498412	0.852472
YLR006C_S706	YLR006C	SSK1	S706	S	706	VC	0.498619	0.455859	0.831511
YLR006C_S706	YLR006C	SSK1	S706	S	706	DI	0.354999	0.629462	0.905338
YLR006C_S706	YLR006C	SSK1	S706	S	706	MS	0.919491	0.139614	0.544904
YLR006C_S706	YLR006C	SSK1	S706	S	706	DP	0.61421	0.35989	0.77509
YLR006C_S706	YLR006C	SSK1	S706	S	706	CP	-0.680639	0.274761	0.709053
YLR006C_S706	YLR006C	SSK1	S706	S	706	NO	0.68465	0.271323	0.705814
YLR006C_S706	YLR006C	SSK1	S706	S	706	WT	0.569676	0.359853	0.775059
YLR006C_S706	YLR006C	SSK1	S706	S	706	MD	0.566935	0.398145	0.799789
YLR006C_S706	YLR006C	SSK1	S706	S	706	NC	-1.15996	0.0622578	0.371423
YLR006C_S706	YLR006C	SSK1	S706	S	706	MT	0.213095	0.731336	0.937928
YLR006C_S706	YLR006C	SSK1	S706	S	706	AA	0.727541	0.241496	0.67693
YLR006C_S706	YLR006C	SSK1	S706	S	706	CW	1.27767	0.0571862	0.354846
YLR006C_S706	YLR006C	SSK1	S706	S	706	EC	0.799471	0.279311	0.713246
YLR006C_S706	YLR006C	SSK1	S706	S	706	CS23	0.827246	0.184174	0.610926
YLR006C_S706	YLR006C	SSK1	S706	S	706	AN	0.535262	0.423344	0.814261
YLR006C_S706	YLR006C	SSK1	S706	S	706	KA	0.117974	0.872788	0.974962
YLR006C_S706	YLR006C	SSK1	S706	S	706	KC	0.430076	0.488943	0.848187
YLR006C_S706	YLR006C	SSK1	S706	S	706	P8	0.0509806	0.934537	0.98777
YLR006C_S706	YLR006C	SSK1	S706	S	706	CX	0.66109	0.322565	0.748189
YLR006C_S706	YLR006C	SSK1	S706	S	706	EA	0.376836	0.545404	0.872896
YLR006C_S706	YLR006C	SSK1	S706	S	706	RN	0.879517	0.231514	0.666763
YLR006C_S706	YLR006C	SSK1	S706	S	706	AF2	-0.0142335	0.98452	0.997192
YLR006C_S706	YLR006C	SSK1	S706	S	706	I3	0.298227	0.68529	0.924126
YLR006C_S706	YLR006C	SSK1	S706	S	706	RP	0.0738741	0.905407	0.981963
YLR006C_S706	YLR006C	SSK1	S706	S	706	TA	0.474555	0.445362	0.82611
YLR006C_S706	YLR006C	SSK1	S706	S	706	SP	0.0530575	0.937505	0.988342
YLR006C_S706	YLR006C	SSK1	S706	S	706	YC	0.827815	0.260289	0.695651
YLR006C_S706	YLR006C	SSK1	S706	S	706	BM	0.696963	0.297315	0.728458
YLR006C_S706	YLR006C	SSK1	S706	S	706	ST	0.36276	0.560865	0.879205
YLR006C_S706	YLR006C	SSK1	S706	S	706	ET	0.406613	0.580022	0.886568
YLR006C_S706	YLR006C	SSK1	S706	S	706	HS37	-1.54029	0.0364539	0.277384
YLR006C_S706	YLR006C	SSK1	S706	S	706	C3	0.340727	0.584072	0.888103
YLR006C_S706	YLR006C	SSK1	S706	S	706	AY	0.71519	0.251005	0.686402
YLR006C_S706	YLR006C	SSK1	S706	S	706	FP	0.274819	0.658156	0.915258
YLR006C_S706	YLR006C	SSK1	S706	S	706	FZ	0.881854	0.188647	0.616569
YLR006C_S706	YLR006C	SSK1	S706	S	706	BY	1.31493	0.0348178	0.269983
YLR006C_S706	YLR006C	SSK1	S706	S	706	OY	0.764889	0.218921	0.652684
YLR006C_S706	YLR006C	SSK1	S706	S	706	LA	0.177325	0.775413	0.950627
YLR006C_S706	YLR006C	SSK1	S706	S	706	YP	0.741626	0.313212	0.740835
YLR006C_S706	YLR006C	SSK1	S706	S	706	DY	-0.721852	0.246798	0.682221
YLR006C_S706	YLR006C	SSK1	S706	S	706	DC	0.787082	0.205755	0.637432
YLR006C_S706	YLR006C	SSK1	S706	S	706	CY	0.853687	0.202869	0.634094
YLR006C_S706	YLR006C	SSK1	S706	S	706	HU	1.00829	0.131941	0.532357
YLR006C_S706	YLR006C	SSK1	S706	S	706	CM	0.25602	0.680361	0.922598
YLR006C_S706	YLR006C	SSK1	S706	S	706	MY	0.930515	0.20548	0.637164
YLR006C_S706	YLR006C	SSK1	S706	S	706	CI	-0.288913	0.665859	0.9179
YLR006C_S706	YLR006C	SSK1	S706	S	706	GL	0.666032	0.32125	0.747147
YLR006C_S706	YLR006C	SSK1	S706	S	706	VY	-1.29285	0.0540689	0.344736
YLR006C_S706	YLR006C	SSK1	S706	S	706	C7	-1.55466	0.0208981	0.199586
YLR006C_S706	YLR006C	SSK1	S706	S	706	SA	0.0538342	0.935783	0.987963
YLR006C_S706	YLR006C	SSK1	S706	S	706	C8	0.664174	0.325003	0.750088
YLR006C_S706	YLR006C	SSK1	S706	S	706	HU2	-0.375454	0.574626	0.884657
YLR006C_S706	YLR006C	SSK1	S706	S	706	SH	-0.0378055	0.954946	0.991768
YLR006C_S706	YLR006C	SSK1	S706	S	706	C5	0.638503	0.386523	0.792387
YLR006C_S706	YLR006C	SSK1	S706	S	706	I8	0.647918	0.437774	0.822278
YLR006C_S703	YLR006C	SSK1	S703	S	703	FA	0.442041	0.522541	0.863132
YLR006C_S703	YLR006C	SSK1	S703	S	703	I5	0.719539	0.378746	0.787105
YLR006C_S703	YLR006C	SSK1	S703	S	703	CA	0.988294	0.226351	0.661313
YLR006C_S703	YLR006C	SSK1	S703	S	703	BU	0.625123	0.399633	0.800714
YLR006C_S703	YLR006C	SSK1	S703	S	703	NN	0.921555	0.216278	0.649729
YLR006C_S703	YLR006C	SSK1	S703	S	703	PQ	0.450988	0.515512	0.860052
YLR006C_S703	YLR006C	SSK1	S703	S	703	DG	-1.61048	0.0201346	0.194892
YLR006C_S703	YLR006C	SSK1	S703	S	703	FY	-0.0333273	0.9614	0.992911
YLR006C_S703	YLR006C	SSK1	S703	S	703	I7	0.822145	0.273332	0.707716
YLR006C_S703	YLR006C	SSK1	S703	S	703	SO	0.129098	0.851345	0.969718
YLR006C_S703	YLR006C	SSK1	S703	S	703	FE	0.205536	0.765832	0.948103
YLR006C_S703	YLR006C	SSK1	S703	S	703	HS42	-1.73418	0.0123543	0.142195
YLR006C_S703	YLR006C	SSK1	S703	S	703	CN	0.804423	0.278677	0.712631
YLR006C_S703	YLR006C	SSK1	S703	S	703	AB	0.958087	0.16708	0.586982
YLR006C_S703	YLR006C	SSK1	S703	S	703	SZ	0.301325	0.684677	0.923948
YLR006C_S703	YLR006C	SSK1	S703	S	703	DT	-0.687217	0.356118	0.7725
YLR006C_S703	YLR006C	SSK1	S703	S	703	TU	0.935425	0.176426	0.600136
YLR006C_S703	YLR006C	SSK1	S703	S	703	AF	-0.00666795	0.992301	0.998738
YLR006C_S703	YLR006C	SSK1	S703	S	703	CG	0.738446	0.285865	0.71849
YLR006C_S703	YLR006C	SSK1	S703	S	703	CV	-0.438578	0.555465	0.87695
YLR006C_S703	YLR006C	SSK1	S703	S	703	H21	0.475739	0.489858	0.848562
YLR006C_S703	YLR006C	SSK1	S703	S	703	CS18	2.09567	0.00248193	0.046648
YLR006C_S703	YLR006C	SSK1	S703	S	703	CZ	0.225257	0.761366	0.946887
YLR006C_S703	YLR006C	SSK1	S703	S	703	OA	-0.805432	0.323837	0.749127
YLR006C_S703	YLR006C	SSK1	S703	S	703	MN	1.25177	0.0706208	0.39629
YLR006C_S703	YLR006C	SSK1	S703	S	703	UTF	1.02888	0.137344	0.541421
YLR006C_S703	YLR006C	SSK1	S703	S	703	RF	1.20354	0.106389	0.483738
YLR006C_S703	YLR006C	SSK1	S703	S	703	AZ	0.857232	0.213568	0.646563
YLR006C_S703	YLR006C	SSK1	S703	S	703	ZC	1.05895	0.125626	0.521228
YLR006C_S703	YLR006C	SSK1	S703	S	703	HS48	-0.156757	0.832717	0.965198
YLR006C_S703	YLR006C	SSK1	S703	S	703	ZN	1.41034	0.0412298	0.297803
YLR006C_S703	YLR006C	SSK1	S703	S	703	PBS	-0.77058	0.26358	0.698647
YLR006C_S703	YLR006C	SSK1	S703	S	703	NR	-0.21231	0.758087	0.945937
YLR006C_S703	YLR006C	SSK1	S703	S	703	EB	0.589955	0.39216	0.796133
YLR006C_S703	YLR006C	SSK1	S703	S	703	SD	0.620447	0.367634	0.780075
YLR006C_S703	YLR006C	SSK1	S703	S	703	CO	1.01951	0.139222	0.544335
YLR006C_S703	YLR006C	SSK1	S703	S	703	NG	1.30805	0.0789697	0.419139
YLR006C_S703	YLR006C	SSK1	S703	S	703	DM	0.53725	0.469518	0.838484
YLR006C_S703	YLR006C	SSK1	S703	S	703	NO2	-0.756114	0.27324	0.707635
YLR006C_S703	YLR006C	SSK1	S703	S	703	BZ	0.624543	0.364834	0.77811
YLR006C_S703	YLR006C	SSK1	S703	S	703	H2O1	-0.359324	0.601693	0.895034
YLR006C_S703	YLR006C	SSK1	S703	S	703	CF	0.83838	0.224211	0.658872
YLR006C_S703	YLR006C	SSK1	S703	S	703	LG	1.11575	0.106351	0.483676
YLR006C_S703	YLR006C	SSK1	S703	S	703	NY	1.07015	0.149715	0.561089
YLR006C_S703	YLR006C	SSK1	S703	S	703	LP	-0.0142929	0.983476	0.996982
YLR006C_S703	YLR006C	SSK1	S703	S	703	VC	-0.682614	0.357549	0.77359
YLR006C_S703	YLR006C	SSK1	S703	S	703	DI	-0.74883	0.359095	0.774622
YLR006C_S703	YLR006C	SSK1	S703	S	703	MS	0.981493	0.155175	0.569896
YLR006C_S703	YLR006C	SSK1	S703	S	703	DP	-0.877504	0.238508	0.673762
YLR006C_S703	YLR006C	SSK1	S703	S	703	CP	0.262765	0.703737	0.929711
YLR006C_S703	YLR006C	SSK1	S703	S	703	NO	0.259166	0.707243	0.930733
YLR006C_S703	YLR006C	SSK1	S703	S	703	WT	0.549255	0.426112	0.81585
YLR006C_S703	YLR006C	SSK1	S703	S	703	MD	0.376459	0.612951	0.899204
YLR006C_S703	YLR006C	SSK1	S703	S	703	NC	-0.364605	0.596676	0.892957
YLR006C_S703	YLR006C	SSK1	S703	S	703	MT	-1.08608	0.115174	0.501521
YLR006C_S703	YLR006C	SSK1	S703	S	703	AA	0.528066	0.443301	0.825055
YLR006C_S703	YLR006C	SSK1	S703	S	703	CW	1.14942	0.122755	0.5159
YLR006C_S703	YLR006C	SSK1	S703	S	703	EC	-0.978981	0.23248	0.66767
YLR006C_S703	YLR006C	SSK1	S703	S	703	CS23	1.43039	0.038733	0.287237
YLR006C_S703	YLR006C	SSK1	S703	S	703	AN	0.73682	0.320583	0.746679
YLR006C_S703	YLR006C	SSK1	S703	S	703	KA	-0.236313	0.772507	0.94984
YLR006C_S703	YLR006C	SSK1	S703	S	703	KC	0.602008	0.38267	0.789711
YLR006C_S703	YLR006C	SSK1	S703	S	703	P8	-1.3851	0.0447327	0.311165
YLR006C_S703	YLR006C	SSK1	S703	S	703	CX	0.232386	0.753834	0.944644
YLR006C_S703	YLR006C	SSK1	S703	S	703	EA	0.0724378	0.916541	0.984279
YLR006C_S703	YLR006C	SSK1	S703	S	703	RN	0.0866674	0.915299	0.984074
YLR006C_S703	YLR006C	SSK1	S703	S	703	AF2	-1.39202	0.087682	0.441408
YLR006C_S703	YLR006C	SSK1	S703	S	703	I3	0.541902	0.506901	0.856261
YLR006C_S703	YLR006C	SSK1	S703	S	703	RP	0.346496	0.615422	0.900044
YLR006C_S703	YLR006C	SSK1	S703	S	703	TA	0.0862115	0.900514	0.981132
YLR006C_S703	YLR006C	SSK1	S703	S	703	SP	1.37996	0.0665361	0.384627
YLR006C_S703	YLR006C	SSK1	S703	S	703	YC	1.89449	0.0205033	0.197164
YLR006C_S703	YLR006C	SSK1	S703	S	703	BM	1.6884	0.0231618	0.2124
YLR006C_S703	YLR006C	SSK1	S703	S	703	ST	0.732499	0.290028	0.722189
YLR006C_S703	YLR006C	SSK1	S703	S	703	ET	-1.024	0.209383	0.641696
YLR006C_S703	YLR006C	SSK1	S703	S	703	HS37	-2.40871	0.00326348	0.0569948
YLR006C_S703	YLR006C	SSK1	S703	S	703	C3	-0.258307	0.708306	0.93105
YLR006C_S703	YLR006C	SSK1	S703	S	703	AY	-0.639298	0.354882	0.771645
YLR006C_S703	YLR006C	SSK1	S703	S	703	FP	0.240928	0.726592	0.936565
YLR006C_S703	YLR006C	SSK1	S703	S	703	FZ	0.779903	0.294483	0.726089
YLR006C_S703	YLR006C	SSK1	S703	S	703	BY	2.20424	0.00147724	0.0316787
YLR006C_S703	YLR006C	SSK1	S703	S	703	OY	0.371772	0.589894	0.890444
YLR006C_S703	YLR006C	SSK1	S703	S	703	LA	0.149994	0.82779	0.963997
YLR006C_S703	YLR006C	SSK1	S703	S	703	YP	-0.0920363	0.910127	0.983123
YLR006C_S703	YLR006C	SSK1	S703	S	703	DY	-1.92744	0.0054727	0.0818825
YLR006C_S703	YLR006C	SSK1	S703	S	703	DC	0.613598	0.373703	0.784038
YLR006C_S703	YLR006C	SSK1	S703	S	703	CY	1.53613	0.0391614	0.289053
YLR006C_S703	YLR006C	SSK1	S703	S	703	HU	1.35752	0.0676662	0.387727
YLR006C_S703	YLR006C	SSK1	S703	S	703	CM	0.826574	0.230881	0.666116
YLR006C_S703	YLR006C	SSK1	S703	S	703	MY	0.72654	0.372673	0.783419
YLR006C_S703	YLR006C	SSK1	S703	S	703	CI	0.508474	0.493362	0.850276
YLR006C_S703	YLR006C	SSK1	S703	S	703	GL	1.59437	0.0326695	0.260528
YLR006C_S703	YLR006C	SSK1	S703	S	703	VY	-0.880747	0.236265	0.671534
YLR006C_S703	YLR006C	SSK1	S703	S	703	C7	-1.44646	0.0525223	0.339636
YLR006C_S703	YLR006C	SSK1	S703	S	703	SA	0.471248	0.52503	0.864055
YLR006C_S703	YLR006C	SSK1	S703	S	703	C8	0.482182	0.519395	0.861699
YLR006C_S703	YLR006C	SSK1	S703	S	703	HU2	-1.16795	0.115971	0.502925
YLR006C_S703	YLR006C	SSK1	S703	S	703	SH	0.2503	0.736003	0.939372
YLR006C_S703	YLR006C	SSK1	S703	S	703	C5	-0.559459	0.493953	0.850539
YLR006C_S703	YLR006C	SSK1	S703	S	703	I8	0.836276	0.366695	0.779488
YLR006C_S697	YLR006C	SSK1	S697	S	697	FA	0.763163	0.200669	0.631563
YLR006C_S697	YLR006C	SSK1	S697	S	697	I5	0.403021	0.56732	0.881974
YLR006C_S697	YLR006C	SSK1	S697	S	697	CA	0.153621	0.827196	0.963842
YLR006C_S697	YLR006C	SSK1	S697	S	697	BU	1.20659	0.0597257	0.363181
YLR006C_S697	YLR006C	SSK1	S697	S	697	NN	-1.15131	0.0734266	0.404128
YLR006C_S697	YLR006C	SSK1	S697	S	697	PQ	0.920366	0.124126	0.51823
YLR006C_S697	YLR006C	SSK1	S697	S	697	DG	1.4348	0.0163522	0.170585
YLR006C_S697	YLR006C	SSK1	S697	S	697	FY	1.22923	0.0388543	0.287733
YLR006C_S697	YLR006C	SSK1	S697	S	697	I7	0.420116	0.515976	0.86022
YLR006C_S697	YLR006C	SSK1	S697	S	697	SO	1.08924	0.06714	0.386319
YLR006C_S697	YLR006C	SSK1	S697	S	697	FE	0.509612	0.391858	0.795986
YLR006C_S697	YLR006C	SSK1	S697	S	697	HS42	0.668224	0.262169	0.697465
YLR006C_S697	YLR006C	SSK1	S697	S	697	CN	0.443045	0.488736	0.848092
YLR006C_S697	YLR006C	SSK1	S697	S	697	AB	-0.174649	0.769957	0.949085
YLR006C_S697	YLR006C	SSK1	S697	S	697	SZ	0.552642	0.387793	0.793295
YLR006C_S697	YLR006C	SSK1	S697	S	697	DT	1.27864	0.0467939	0.319326
YLR006C_S697	YLR006C	SSK1	S697	S	697	TU	0.829732	0.164288	0.583336
YLR006C_S697	YLR006C	SSK1	S697	S	697	AF	0.807368	0.175802	0.599282
YLR006C_S697	YLR006C	SSK1	S697	S	697	CG	0.702217	0.239184	0.674504
YLR006C_S697	YLR006C	SSK1	S697	S	697	CV	1.16253	0.0703183	0.395387
YLR006C_S697	YLR006C	SSK1	S697	S	697	H21	0.903785	0.12848	0.526044
YLR006C_S697	YLR006C	SSK1	S697	S	697	CS18	0.108499	0.85511	0.970464
YLR006C_S697	YLR006C	SSK1	S697	S	697	CZ	1.12774	0.0782966	0.417198
YLR006C_S697	YLR006C	SSK1	S697	S	697	OA	0.764591	0.277373	0.711425
YLR006C_S697	YLR006C	SSK1	S697	S	697	MN	0.181475	0.760711	0.946669
YLR006C_S697	YLR006C	SSK1	S697	S	697	UTF	-0.0148925	0.980075	0.996349
YLR006C_S697	YLR006C	SSK1	S697	S	697	RF	-0.873432	0.17391	0.596625
YLR006C_S697	YLR006C	SSK1	S697	S	697	AZ	0.332376	0.575633	0.884937
YLR006C_S697	YLR006C	SSK1	S697	S	697	ZC	0.196824	0.740944	0.94072
YLR006C_S697	YLR006C	SSK1	S697	S	697	HS48	0.513753	0.422154	0.813608
YLR006C_S697	YLR006C	SSK1	S697	S	697	ZN	0.334607	0.573488	0.884227
YLR006C_S697	YLR006C	SSK1	S697	S	697	PBS	0.145404	0.806572	0.958554
YLR006C_S697	YLR006C	SSK1	S697	S	697	NR	0.415834	0.484197	0.845803
YLR006C_S697	YLR006C	SSK1	S697	S	697	EB	-0.00737735	0.990093	0.998298
YLR006C_S697	YLR006C	SSK1	S697	S	697	SD	0.540933	0.362261	0.776576
YLR006C_S697	YLR006C	SSK1	S697	S	697	CO	0.531857	0.370545	0.781923
YLR006C_S697	YLR006C	SSK1	S697	S	697	NG	0.295258	0.645036	0.910865
YLR006C_S697	YLR006C	SSK1	S697	S	697	DM	1.06036	0.0981704	0.465848
YLR006C_S697	YLR006C	SSK1	S697	S	697	NO2	2.13267	0.000367977	0.0108425
YLR006C_S697	YLR006C	SSK1	S697	S	697	BZ	0.603318	0.30997	0.738528
YLR006C_S697	YLR006C	SSK1	S697	S	697	H2O1	0.513833	0.38673	0.79257
YLR006C_S697	YLR006C	SSK1	S697	S	697	CF	0.30968	0.602304	0.895324
YLR006C_S697	YLR006C	SSK1	S697	S	697	LG	-0.0278389	0.962672	0.993115
YLR006C_S697	YLR006C	SSK1	S697	S	697	NY	0.762452	0.233686	0.66899
YLR006C_S697	YLR006C	SSK1	S697	S	697	LP	0.734794	0.217196	0.650732
YLR006C_S697	YLR006C	SSK1	S697	S	697	VC	0.634984	0.320881	0.746906
YLR006C_S697	YLR006C	SSK1	S697	S	697	DI	0.508415	0.470071	0.838746
YLR006C_S697	YLR006C	SSK1	S697	S	697	MS	0.0367789	0.950679	0.990845
YLR006C_S697	YLR006C	SSK1	S697	S	697	DP	0.48924	0.445689	0.826319
YLR006C_S697	YLR006C	SSK1	S697	S	697	CP	0.237266	0.690415	0.925675
YLR006C_S697	YLR006C	SSK1	S697	S	697	NO	1.01976	0.0869935	0.439727
YLR006C_S697	YLR006C	SSK1	S697	S	697	WT	0.800442	0.178799	0.603507
YLR006C_S697	YLR006C	SSK1	S697	S	697	MD	0.00529407	0.993415	0.998966
YLR006C_S697	YLR006C	SSK1	S697	S	697	NC	0.846649	0.15445	0.568694
YLR006C_S697	YLR006C	SSK1	S697	S	697	MT	0.0872924	0.883081	0.977385
YLR006C_S697	YLR006C	SSK1	S697	S	697	AA	0.509722	0.390739	0.795231
YLR006C_S697	YLR006C	SSK1	S697	S	697	CW	0.517568	0.419758	0.812337
YLR006C_S697	YLR006C	SSK1	S697	S	697	EC	-0.631608	0.37141	0.782637
YLR006C_S697	YLR006C	SSK1	S697	S	697	CS23	0.571614	0.337112	0.758885
YLR006C_S697	YLR006C	SSK1	S697	S	697	AN	0.949631	0.137839	0.542191
YLR006C_S697	YLR006C	SSK1	S697	S	697	KA	-0.637381	0.365944	0.778879
YLR006C_S697	YLR006C	SSK1	S697	S	697	KC	0.425955	0.473637	0.840445
YLR006C_S697	YLR006C	SSK1	S697	S	697	P8	0.78203	0.188127	0.615836
YLR006C_S697	YLR006C	SSK1	S697	S	697	CX	0.537684	0.400165	0.801021
YLR006C_S697	YLR006C	SSK1	S697	S	697	EA	-0.297616	0.617542	0.900804
YLR006C_S697	YLR006C	SSK1	S697	S	697	RN	0.0431657	0.951005	0.990948
YLR006C_S697	YLR006C	SSK1	S697	S	697	AF2	0.624102	0.373926	0.784209
YLR006C_S697	YLR006C	SSK1	S697	S	697	I3	0.150796	0.830341	0.964619
YLR006C_S697	YLR006C	SSK1	S697	S	697	RP	0.137048	0.817708	0.96141
YLR006C_S697	YLR006C	SSK1	S697	S	697	TA	0.586655	0.324024	0.749284
YLR006C_S697	YLR006C	SSK1	S697	S	697	SP	-1.22847	0.0581772	0.358211
YLR006C_S697	YLR006C	SSK1	S697	S	697	YC	-1.21872	0.0834247	0.431068
YLR006C_S697	YLR006C	SSK1	S697	S	697	BM	0.720195	0.260207	0.695607
YLR006C_S697	YLR006C	SSK1	S697	S	697	ST	0.763553	0.200916	0.631838
YLR006C_S697	YLR006C	SSK1	S697	S	697	ET	1.83643	0.00921997	0.11722
YLR006C_S697	YLR006C	SSK1	S697	S	697	HS37	0.796836	0.257052	0.692491
YLR006C_S697	YLR006C	SSK1	S697	S	697	C3	-0.634424	0.286748	0.719259
YLR006C_S697	YLR006C	SSK1	S697	S	697	AY	0.472595	0.427548	0.816698
YLR006C_S697	YLR006C	SSK1	S697	S	697	FP	0.66558	0.262816	0.698035
YLR006C_S697	YLR006C	SSK1	S697	S	697	FZ	-0.337507	0.598563	0.893743
YLR006C_S697	YLR006C	SSK1	S697	S	697	BY	0.0871123	0.883494	0.977492
YLR006C_S697	YLR006C	SSK1	S697	S	697	OY	0.871354	0.143241	0.550855
YLR006C_S697	YLR006C	SSK1	S697	S	697	LA	0.268996	0.650924	0.912933
YLR006C_S697	YLR006C	SSK1	S697	S	697	YP	-0.390528	0.578571	0.885992
YLR006C_S697	YLR006C	SSK1	S697	S	697	DY	0.274229	0.645292	0.910988
YLR006C_S697	YLR006C	SSK1	S697	S	697	DC	0.619575	0.297546	0.728659
YLR006C_S697	YLR006C	SSK1	S697	S	697	CY	0.924312	0.14952	0.560773
YLR006C_S697	YLR006C	SSK1	S697	S	697	HU	0.519327	0.416792	0.810475
YLR006C_S697	YLR006C	SSK1	S697	S	697	CM	0.141597	0.811691	0.959924
YLR006C_S697	YLR006C	SSK1	S697	S	697	MY	0.42482	0.545332	0.872848
YLR006C_S697	YLR006C	SSK1	S697	S	697	CI	1.09455	0.0876334	0.441292
YLR006C_S697	YLR006C	SSK1	S697	S	697	GL	0.0718625	0.910857	0.983248
YLR006C_S697	YLR006C	SSK1	S697	S	697	VY	0.784028	0.221379	0.65572
YLR006C_S697	YLR006C	SSK1	S697	S	697	C7	0.038809	0.951787	0.991136
YLR006C_S697	YLR006C	SSK1	S697	S	697	SA	-0.450378	0.481072	0.844155
YLR006C_S697	YLR006C	SSK1	S697	S	697	C8	-0.0175248	0.978326	0.996183
YLR006C_S697	YLR006C	SSK1	S697	S	697	HU2	0.626995	0.32727	0.75189
YLR006C_S697	YLR006C	SSK1	S697	S	697	SH	-1.47752	0.0213378	0.202294
YLR006C_S697	YLR006C	SSK1	S697	S	697	C5	-0.0733058	0.917178	0.984405
YLR006C_S697	YLR006C	SSK1	S697	S	697	I8	-0.255152	0.749283	0.943403
YLR006C_T693	YLR006C	SSK1	T693	T	693	FA	0.572341	0.387511	0.793089
YLR006C_T693	YLR006C	SSK1	T693	T	693	I5	0.0660616	0.932739	0.987458
YLR006C_T693	YLR006C	SSK1	T693	T	693	CA	0.0117874	0.987972	0.997842
YLR006C_T693	YLR006C	SSK1	T693	T	693	BU	1.12403	0.114221	0.499713
YLR006C_T693	YLR006C	SSK1	T693	T	693	NN	-0.61058	0.392213	0.796153
YLR006C_T693	YLR006C	SSK1	T693	T	693	PQ	0.367928	0.579673	0.886392
YLR006C_T693	YLR006C	SSK1	T693	T	693	DG	1.34399	0.0427692	0.303793
YLR006C_T693	YLR006C	SSK1	T693	T	693	FY	1.24645	0.0593021	0.361835
YLR006C_T693	YLR006C	SSK1	T693	T	693	I7	0.172812	0.809926	0.959468
YLR006C_T693	YLR006C	SSK1	T693	T	693	SO	1.09104	0.0987488	0.467219
YLR006C_T693	YLR006C	SSK1	T693	T	693	FE	0.34776	0.59888	0.893839
YLR006C_T693	YLR006C	SSK1	T693	T	693	HS42	0.219414	0.740215	0.940541
YLR006C_T693	YLR006C	SSK1	T693	T	693	CN	0.0598385	0.932915	0.987494
YLR006C_T693	YLR006C	SSK1	T693	T	693	AB	-0.432042	0.515079	0.859843
YLR006C_T693	YLR006C	SSK1	T693	T	693	SZ	0.42217	0.552584	0.875792
YLR006C_T693	YLR006C	SSK1	T693	T	693	DT	0.473265	0.506966	0.856289
YLR006C_T693	YLR006C	SSK1	T693	T	693	TU	0.0553187	0.933422	0.987589
YLR006C_T693	YLR006C	SSK1	T693	T	693	AF	0.854962	0.196925	0.627051
YLR006C_T693	YLR006C	SSK1	T693	T	693	CG	0.282514	0.669768	0.919212
YLR006C_T693	YLR006C	SSK1	T693	T	693	CV	1.10495	0.121396	0.513265
YLR006C_T693	YLR006C	SSK1	T693	T	693	H21	0.842352	0.202097	0.63322
YLR006C_T693	YLR006C	SSK1	T693	T	693	CS18	-0.701525	0.288253	0.720576
YLR006C_T693	YLR006C	SSK1	T693	T	693	CZ	1.09512	0.123712	0.517508
YLR006C_T693	YLR006C	SSK1	T693	T	693	OA	-0.245399	0.753553	0.944564
YLR006C_T693	YLR006C	SSK1	T693	T	693	MN	0.890958	0.178816	0.603519
YLR006C_T693	YLR006C	SSK1	T693	T	693	UTF	0.299751	0.651003	0.912947
YLR006C_T693	YLR006C	SSK1	T693	T	693	RF	-0.75998	0.28677	0.719269
YLR006C_T693	YLR006C	SSK1	T693	T	693	AZ	0.310351	0.638042	0.908551
YLR006C_T693	YLR006C	SSK1	T693	T	693	ZC	0.141876	0.830169	0.964575
YLR006C_T693	YLR006C	SSK1	T693	T	693	HS48	0.451492	0.525456	0.864278
YLR006C_T693	YLR006C	SSK1	T693	T	693	ZN	-0.297934	0.651894	0.913254
YLR006C_T693	YLR006C	SSK1	T693	T	693	PBS	0.301909	0.647296	0.91163
YLR006C_T693	YLR006C	SSK1	T693	T	693	NR	0.438154	0.507057	0.856337
YLR006C_T693	YLR006C	SSK1	T693	T	693	EB	0.251179	0.703606	0.929654
YLR006C_T693	YLR006C	SSK1	T693	T	693	SD	-0.576521	0.382151	0.78936
YLR006C_T693	YLR006C	SSK1	T693	T	693	CO	0.418311	0.526084	0.864515
YLR006C_T693	YLR006C	SSK1	T693	T	693	NG	0.865287	0.224669	0.659417
YLR006C_T693	YLR006C	SSK1	T693	T	693	DM	0.383306	0.590051	0.890482
YLR006C_T693	YLR006C	SSK1	T693	T	693	NO2	2.22771	0.000804076	0.0199952
YLR006C_T693	YLR006C	SSK1	T693	T	693	BZ	0.64135	0.331346	0.754853
YLR006C_T693	YLR006C	SSK1	T693	T	693	H2O1	0.387832	0.556457	0.877416
YLR006C_T693	YLR006C	SSK1	T693	T	693	CF	0.176148	0.789631	0.954275
YLR006C_T693	YLR006C	SSK1	T693	T	693	LG	0.0276666	0.96661	0.993852
YLR006C_T693	YLR006C	SSK1	T693	T	693	NY	0.869263	0.221734	0.656092
YLR006C_T693	YLR006C	SSK1	T693	T	693	LP	0.976387	0.140144	0.545849
YLR006C_T693	YLR006C	SSK1	T693	T	693	VC	0.774859	0.275685	0.70989
YLR006C_T693	YLR006C	SSK1	T693	T	693	DI	0.465264	0.55184	0.875435
YLR006C_T693	YLR006C	SSK1	T693	T	693	MS	-0.432405	0.512894	0.858792
YLR006C_T693	YLR006C	SSK1	T693	T	693	DP	0.591027	0.407041	0.804901
YLR006C_T693	YLR006C	SSK1	T693	T	693	CP	-0.156008	0.813656	0.960482
YLR006C_T693	YLR006C	SSK1	T693	T	693	NO	0.8699	0.188565	0.616456
YLR006C_T693	YLR006C	SSK1	T693	T	693	WT	1.03816	0.11669	0.504233
YLR006C_T693	YLR006C	SSK1	T693	T	693	MD	-0.0640891	0.928354	0.986521
YLR006C_T693	YLR006C	SSK1	T693	T	693	NC	0.632318	0.338194	0.759643
YLR006C_T693	YLR006C	SSK1	T693	T	693	MT	-0.142407	0.829046	0.964331
YLR006C_T693	YLR006C	SSK1	T693	T	693	AA	-0.356185	0.58926	0.890194
YLR006C_T693	YLR006C	SSK1	T693	T	693	CW	-0.36523	0.608277	0.897514
YLR006C_T693	YLR006C	SSK1	T693	T	693	EC	-0.0538802	0.945264	0.989729
YLR006C_T693	YLR006C	SSK1	T693	T	693	CS23	0.251235	0.704047	0.929763
YLR006C_T693	YLR006C	SSK1	T693	T	693	AN	0.934294	0.188754	0.616691
YLR006C_T693	YLR006C	SSK1	T693	T	693	KA	-0.862058	0.27121	0.705699
YLR006C_T693	YLR006C	SSK1	T693	T	693	KC	0.867446	0.189354	0.617491
YLR006C_T693	YLR006C	SSK1	T693	T	693	P8	0.729968	0.268734	0.703386
YLR006C_T693	YLR006C	SSK1	T693	T	693	CX	0.444132	0.531604	0.866917
YLR006C_T693	YLR006C	SSK1	T693	T	693	EA	-0.219187	0.740644	0.940636
YLR006C_T693	YLR006C	SSK1	T693	T	693	RN	0.273543	0.726025	0.936389
YLR006C_T693	YLR006C	SSK1	T693	T	693	AF2	0.0374054	0.96173	0.992995
YLR006C_T693	YLR006C	SSK1	T693	T	693	I3	-0.0892949	0.909085	0.982892
YLR006C_T693	YLR006C	SSK1	T693	T	693	RP	-0.146254	0.824796	0.963237
YLR006C_T693	YLR006C	SSK1	T693	T	693	TA	0.608447	0.35724	0.773356
YLR006C_T693	YLR006C	SSK1	T693	T	693	SP	-2.09494	0.00373402	0.0627646
YLR006C_T693	YLR006C	SSK1	T693	T	693	YC	-0.0408469	0.958285	0.992359
YLR006C_T693	YLR006C	SSK1	T693	T	693	BM	0.288849	0.68426	0.923808
YLR006C_T693	YLR006C	SSK1	T693	T	693	ST	0.429374	0.517171	0.86073
YLR006C_T693	YLR006C	SSK1	T693	T	693	ET	1.77668	0.0232564	0.212886
YLR006C_T693	YLR006C	SSK1	T693	T	693	HS37	0.875816	0.262214	0.697527
YLR006C_T693	YLR006C	SSK1	T693	T	693	C3	-0.446061	0.500089	0.853168
YLR006C_T693	YLR006C	SSK1	T693	T	693	AY	0.358369	0.588115	0.889763
YLR006C_T693	YLR006C	SSK1	T693	T	693	FP	0.282504	0.668649	0.918723
YLR006C_T693	YLR006C	SSK1	T693	T	693	FZ	-0.232793	0.743784	0.941724
YLR006C_T693	YLR006C	SSK1	T693	T	693	BY	-0.249822	0.70528	0.930131
YLR006C_T693	YLR006C	SSK1	T693	T	693	OY	0.490405	0.458016	0.83261
YLR006C_T693	YLR006C	SSK1	T693	T	693	LA	0.247815	0.707527	0.930829
YLR006C_T693	YLR006C	SSK1	T693	T	693	YP	-0.990306	0.205217	0.636849
YLR006C_T693	YLR006C	SSK1	T693	T	693	DY	0.0937632	0.887345	0.978224
YLR006C_T693	YLR006C	SSK1	T693	T	693	DC	0.511355	0.438937	0.822804
YLR006C_T693	YLR006C	SSK1	T693	T	693	CY	1.04245	0.14351	0.551283
YLR006C_T693	YLR006C	SSK1	T693	T	693	HU	0.395909	0.577368	0.885525
YLR006C_T693	YLR006C	SSK1	T693	T	693	CM	0.0974681	0.882659	0.977321
YLR006C_T693	YLR006C	SSK1	T693	T	693	MY	0.866869	0.266939	0.701704
YLR006C_T693	YLR006C	SSK1	T693	T	693	CI	0.970324	0.172713	0.594872
YLR006C_T693	YLR006C	SSK1	T693	T	693	GL	-0.830912	0.24434	0.679627
YLR006C_T693	YLR006C	SSK1	T693	T	693	VY	0.580848	0.414649	0.809239
YLR006C_T693	YLR006C	SSK1	T693	T	693	C7	-0.303376	0.670585	0.919468
YLR006C_T693	YLR006C	SSK1	T693	T	693	SA	-0.551463	0.43751	0.822178
YLR006C_T693	YLR006C	SSK1	T693	T	693	C8	-0.204607	0.775295	0.950611
YLR006C_T693	YLR006C	SSK1	T693	T	693	HU2	0.434778	0.540821	0.870836
YLR006C_T693	YLR006C	SSK1	T693	T	693	SH	-1.44871	0.0420861	0.301229
YLR006C_T693	YLR006C	SSK1	T693	T	693	C5	-0.145899	0.852233	0.969917
YLR006C_T693	YLR006C	SSK1	T693	T	693	I8	-0.795059	0.370301	0.78175
YLR006C_S110	YLR006C	SSK1	S110	S	110	FA	0.452425	0.471166	0.839235
YLR006C_S110	YLR006C	SSK1	S110	S	110	I5	-0.139856	0.850516	0.969585
YLR006C_S110	YLR006C	SSK1	S110	S	110	CA	0.175333	0.813032	0.960309
YLR006C_S110	YLR006C	SSK1	S110	S	110	BU	-0.55677	0.40878	0.805788
YLR006C_S110	YLR006C	SSK1	S110	S	110	NN	-0.034936	0.958802	0.992383
YLR006C_S110	YLR006C	SSK1	S110	S	110	PQ	-0.554805	0.378486	0.786981
YLR006C_S110	YLR006C	SSK1	S110	S	110	DG	-1.27383	0.0428322	0.304056
YLR006C_S110	YLR006C	SSK1	S110	S	110	FY	-0.0979315	0.875567	0.975726
YLR006C_S110	YLR006C	SSK1	S110	S	110	I7	0.0593144	0.93061	0.987033
YLR006C_S110	YLR006C	SSK1	S110	S	110	SO	-0.358603	0.566576	0.881648
YLR006C_S110	YLR006C	SSK1	S110	S	110	FE	0.724425	0.248058	0.683447
YLR006C_S110	YLR006C	SSK1	S110	S	110	HS42	-0.733889	0.242425	0.677942
YLR006C_S110	YLR006C	SSK1	S110	S	110	CN	-1.61318	0.0170251	0.175041
YLR006C_S110	YLR006C	SSK1	S110	S	110	AB	-0.372788	0.553547	0.876231
YLR006C_S110	YLR006C	SSK1	S110	S	110	SZ	-0.338777	0.615173	0.899985
YLR006C_S110	YLR006C	SSK1	S110	S	110	DT	-0.893361	0.186753	0.614067
YLR006C_S110	YLR006C	SSK1	S110	S	110	TU	0.362489	0.563739	0.880502
YLR006C_S110	YLR006C	SSK1	S110	S	110	AF	-0.0320273	0.959301	0.992471
YLR006C_S110	YLR006C	SSK1	S110	S	110	CG	-0.152864	0.80769	0.958855
YLR006C_S110	YLR006C	SSK1	S110	S	110	CV	-0.0685901	0.919115	0.984724
YLR006C_S110	YLR006C	SSK1	S110	S	110	H21	0.280756	0.653583	0.913752
YLR006C_S110	YLR006C	SSK1	S110	S	110	CS18	-0.428444	0.493763	0.850442
YLR006C_S110	YLR006C	SSK1	S110	S	110	CZ	-0.104231	0.877029	0.976059
YLR006C_S110	YLR006C	SSK1	S110	S	110	OA	-1.1675	0.115623	0.502423
YLR006C_S110	YLR006C	SSK1	S110	S	110	MN	0.12726	0.839338	0.966836
YLR006C_S110	YLR006C	SSK1	S110	S	110	UTF	0.156677	0.803038	0.957711
YLR006C_S110	YLR006C	SSK1	S110	S	110	RF	0.259804	0.700751	0.928837
YLR006C_S110	YLR006C	SSK1	S110	S	110	AZ	0.805296	0.19826	0.628798
YLR006C_S110	YLR006C	SSK1	S110	S	110	ZC	-0.122962	0.844555	0.968197
YLR006C_S110	YLR006C	SSK1	S110	S	110	HS48	0.1147	0.864871	0.972955
YLR006C_S110	YLR006C	SSK1	S110	S	110	ZN	-0.623791	0.319327	0.745809
YLR006C_S110	YLR006C	SSK1	S110	S	110	PBS	-0.0907814	0.884615	0.977728
YLR006C_S110	YLR006C	SSK1	S110	S	110	NR	0.0380718	0.951505	0.991084
YLR006C_S110	YLR006C	SSK1	S110	S	110	EB	0.133196	0.831475	0.964894
YLR006C_S110	YLR006C	SSK1	S110	S	110	SD	0.278041	0.656538	0.91471
YLR006C_S110	YLR006C	SSK1	S110	S	110	CO	-0.515241	0.4102	0.806538
YLR006C_S110	YLR006C	SSK1	S110	S	110	NG	0.16524	0.806643	0.958554
YLR006C_S110	YLR006C	SSK1	S110	S	110	DM	0.343029	0.611059	0.898658
YLR006C_S110	YLR006C	SSK1	S110	S	110	NO2	0.305264	0.626032	0.904094
YLR006C_S110	YLR006C	SSK1	S110	S	110	BZ	0.689419	0.270795	0.705294
YLR006C_S110	YLR006C	SSK1	S110	S	110	H2O1	0.609046	0.330146	0.75398
YLR006C_S110	YLR006C	SSK1	S110	S	110	CF	-0.134051	0.830429	0.964648
YLR006C_S110	YLR006C	SSK1	S110	S	110	LG	0.932233	0.137292	0.541348
YLR006C_S110	YLR006C	SSK1	S110	S	110	NY	-0.333506	0.620725	0.902135
YLR006C_S110	YLR006C	SSK1	S110	S	110	LP	0.0296291	0.962294	0.993038
YLR006C_S110	YLR006C	SSK1	S110	S	110	VC	-1.16854	0.0832382	0.430634
YLR006C_S110	YLR006C	SSK1	S110	S	110	DI	1.39171	0.0609277	0.367092
YLR006C_S110	YLR006C	SSK1	S110	S	110	MS	0.413172	0.509594	0.857345
YLR006C_S110	YLR006C	SSK1	S110	S	110	DP	0.368294	0.585709	0.8888
YLR006C_S110	YLR006C	SSK1	S110	S	110	CP	0.447131	0.476225	0.841687
YLR006C_S110	YLR006C	SSK1	S110	S	110	NO	-0.344077	0.583023	0.887696
YLR006C_S110	YLR006C	SSK1	S110	S	110	WT	0.490976	0.433416	0.819952
YLR006C_S110	YLR006C	SSK1	S110	S	110	MD	0.00450711	0.994678	0.999093
YLR006C_S110	YLR006C	SSK1	S110	S	110	NC	0.955236	0.127284	0.524075
YLR006C_S110	YLR006C	SSK1	S110	S	110	MT	0.650868	0.298185	0.729293
YLR006C_S110	YLR006C	SSK1	S110	S	110	AA	0.789797	0.207005	0.638889
YLR006C_S110	YLR006C	SSK1	S110	S	110	CW	1.86711	0.00591264	0.0864063
YLR006C_S110	YLR006C	SSK1	S110	S	110	EC	-0.713719	0.337683	0.759257
YLR006C_S110	YLR006C	SSK1	S110	S	110	CS23	0.068686	0.912769	0.983701
YLR006C_S110	YLR006C	SSK1	S110	S	110	AN	-0.398958	0.553587	0.876238
YLR006C_S110	YLR006C	SSK1	S110	S	110	KA	1.08314	0.144998	0.553699
YLR006C_S110	YLR006C	SSK1	S110	S	110	KC	0.146548	0.814915	0.960786
YLR006C_S110	YLR006C	SSK1	S110	S	110	P8	-1.68033	0.00743779	0.101248
YLR006C_S110	YLR006C	SSK1	S110	S	110	CX	0.351037	0.601986	0.895184
YLR006C_S110	YLR006C	SSK1	S110	S	110	EA	0.780199	0.21433	0.647455
YLR006C_S110	YLR006C	SSK1	S110	S	110	RN	0.541452	0.464512	0.835908
YLR006C_S110	YLR006C	SSK1	S110	S	110	AF2	1.75134	0.0181589	0.182659
YLR006C_S110	YLR006C	SSK1	S110	S	110	I3	1.59972	0.0313706	0.254432
YLR006C_S110	YLR006C	SSK1	S110	S	110	RP	0.584939	0.350575	0.768695
YLR006C_S110	YLR006C	SSK1	S110	S	110	TA	0.47893	0.444593	0.825675
YLR006C_S110	YLR006C	SSK1	S110	S	110	SP	1.99385	0.0036039	0.0611821
YLR006C_S110	YLR006C	SSK1	S110	S	110	YC	-0.0755819	0.91869	0.984645
YLR006C_S110	YLR006C	SSK1	S110	S	110	BM	-0.31453	0.640466	0.909334
YLR006C_S110	YLR006C	SSK1	S110	S	110	ST	0.703449	0.263244	0.698358
YLR006C_S110	YLR006C	SSK1	S110	S	110	ET	-0.463621	0.531185	0.866755
YLR006C_S110	YLR006C	SSK1	S110	S	110	HS37	0.396466	0.592226	0.891273
YLR006C_S110	YLR006C	SSK1	S110	S	110	C3	0.913079	0.145766	0.554988
YLR006C_S110	YLR006C	SSK1	S110	S	110	AY	0.186379	0.766379	0.948254
YLR006C_S110	YLR006C	SSK1	S110	S	110	FP	-0.991117	0.113695	0.498713
YLR006C_S110	YLR006C	SSK1	S110	S	110	FZ	0.423861	0.530267	0.866396
YLR006C_S110	YLR006C	SSK1	S110	S	110	BY	-0.188753	0.763103	0.947303
YLR006C_S110	YLR006C	SSK1	S110	S	110	OY	0.401105	0.521997	0.862845
YLR006C_S110	YLR006C	SSK1	S110	S	110	LA	-0.314223	0.615851	0.900202
YLR006C_S110	YLR006C	SSK1	S110	S	110	YP	0.726892	0.326531	0.751302
YLR006C_S110	YLR006C	SSK1	S110	S	110	DY	-0.399836	0.524093	0.863678
YLR006C_S110	YLR006C	SSK1	S110	S	110	DC	0.0325054	0.958599	0.992359
YLR006C_S110	YLR006C	SSK1	S110	S	110	CY	-0.195377	0.772193	0.94973
YLR006C_S110	YLR006C	SSK1	S110	S	110	HU	-0.604398	0.369709	0.781465
YLR006C_S110	YLR006C	SSK1	S110	S	110	CM	0.481863	0.441644	0.824128
YLR006C_S110	YLR006C	SSK1	S110	S	110	MY	-0.93833	0.205084	0.63671
YLR006C_S110	YLR006C	SSK1	S110	S	110	CI	-0.460672	0.494402	0.850735
YLR006C_S110	YLR006C	SSK1	S110	S	110	GL	-0.442138	0.513277	0.858949
YLR006C_S110	YLR006C	SSK1	S110	S	110	VY	-1.00834	0.135598	0.538525
YLR006C_S110	YLR006C	SSK1	S110	S	110	C7	0.793749	0.240779	0.67617
YLR006C_S110	YLR006C	SSK1	S110	S	110	SA	0.344659	0.608712	0.897725
YLR006C_S110	YLR006C	SSK1	S110	S	110	C8	0.333656	0.623465	0.903154
YLR006C_S110	YLR006C	SSK1	S110	S	110	HU2	0.254901	0.705257	0.930119
YLR006C_S110	YLR006C	SSK1	S110	S	110	SH	0.578321	0.391188	0.795536
YLR006C_S110	YLR006C	SSK1	S110	S	110	C5	0.84658	0.254608	0.690177
YLR006C_S110	YLR006C	SSK1	S110	S	110	I8	0.560397	0.505288	0.85554
YLR018C_S294	YLR018C	POM34	S294	S	294	FA	1.03979	0.125726	0.521396
YLR018C_S294	YLR018C	POM34	S294	S	294	I5	0.496272	0.536048	0.86898
YLR018C_S294	YLR018C	POM34	S294	S	294	CA	2.10244	0.00892087	0.114568
YLR018C_S294	YLR018C	POM34	S294	S	294	BU	0.79377	0.275879	0.710055
YLR018C_S294	YLR018C	POM34	S294	S	294	NN	0.785797	0.282525	0.715806
YLR018C_S294	YLR018C	POM34	S294	S	294	PQ	1.25034	0.0666101	0.384829
YLR018C_S294	YLR018C	POM34	S294	S	294	DG	1.30624	0.0545325	0.346194
YLR018C_S294	YLR018C	POM34	S294	S	294	FY	0.212575	0.753089	0.944398
YLR018C_S294	YLR018C	POM34	S294	S	294	I7	0.0363871	0.960569	0.992732
YLR018C_S294	YLR018C	POM34	S294	S	294	SO	1.52868	0.0241225	0.217688
YLR018C_S294	YLR018C	POM34	S294	S	294	FE	0.970922	0.152083	0.564846
YLR018C_S294	YLR018C	POM34	S294	S	294	HS42	1.07653	0.112746	0.496793
YLR018C_S294	YLR018C	POM34	S294	S	294	CN	1.41597	0.0523229	0.338968
YLR018C_S294	YLR018C	POM34	S294	S	294	AB	-0.0310106	0.963613	0.993301
YLR018C_S294	YLR018C	POM34	S294	S	294	SZ	-0.239912	0.741776	0.941
YLR018C_S294	YLR018C	POM34	S294	S	294	DT	0.657932	0.367941	0.780305
YLR018C_S294	YLR018C	POM34	S294	S	294	TU	1.5109	0.0263263	0.229322
YLR018C_S294	YLR018C	POM34	S294	S	294	AF	0.562189	0.407262	0.805041
YLR018C_S294	YLR018C	POM34	S294	S	294	CG	1.17642	0.0834727	0.43118
YLR018C_S294	YLR018C	POM34	S294	S	294	CV	0.75898	0.298637	0.729674
YLR018C_S294	YLR018C	POM34	S294	S	294	H21	0.15023	0.824103	0.963059
YLR018C_S294	YLR018C	POM34	S294	S	294	CS18	1.03315	0.127082	0.523751
YLR018C_S294	YLR018C	POM34	S294	S	294	CZ	0.854606	0.240669	0.67605
YLR018C_S294	YLR018C	POM34	S294	S	294	OA	-1.06313	0.184663	0.611548
YLR018C_S294	YLR018C	POM34	S294	S	294	MN	0.757026	0.264659	0.699567
YLR018C_S294	YLR018C	POM34	S294	S	294	UTF	0.273827	0.686645	0.924487
YLR018C_S294	YLR018C	POM34	S294	S	294	RF	0.984233	0.178238	0.602712
YLR018C_S294	YLR018C	POM34	S294	S	294	AZ	0.668252	0.322949	0.748454
YLR018C_S294	YLR018C	POM34	S294	S	294	ZC	1.63384	0.0162339	0.16986
YLR018C_S294	YLR018C	POM34	S294	S	294	HS48	0.186614	0.797764	0.956402
YLR018C_S294	YLR018C	POM34	S294	S	294	ZN	0.449707	0.506281	0.855991
YLR018C_S294	YLR018C	POM34	S294	S	294	PBS	0.966204	0.153319	0.566879
YLR018C_S294	YLR018C	POM34	S294	S	294	NR	1.47948	0.0291373	0.24357
YLR018C_S294	YLR018C	POM34	S294	S	294	EB	0.86428	0.201641	0.63267
YLR018C_S294	YLR018C	POM34	S294	S	294	SD	0.730073	0.280095	0.713999
YLR018C_S294	YLR018C	POM34	S294	S	294	CO	1.15172	0.0888212	0.44406
YLR018C_S294	YLR018C	POM34	S294	S	294	NG	0.757134	0.299569	0.730411
YLR018C_S294	YLR018C	POM34	S294	S	294	DM	0.933477	0.200591	0.631486
YLR018C_S294	YLR018C	POM34	S294	S	294	NO2	2.37337	0.000494453	0.0136761
YLR018C_S294	YLR018C	POM34	S294	S	294	BZ	0.879936	0.193431	0.62278
YLR018C_S294	YLR018C	POM34	S294	S	294	H2O1	1.07754	0.111125	0.493552
YLR018C_S294	YLR018C	POM34	S294	S	294	CF	0.728053	0.282023	0.715457
YLR018C_S294	YLR018C	POM34	S294	S	294	LG	1.27966	0.0592444	0.361629
YLR018C_S294	YLR018C	POM34	S294	S	294	NY	0.704717	0.333382	0.756337
YLR018C_S294	YLR018C	POM34	S294	S	294	LP	0.764299	0.259382	0.694773
YLR018C_S294	YLR018C	POM34	S294	S	294	VC	1.09687	0.132217	0.532782
YLR018C_S294	YLR018C	POM34	S294	S	294	DI	1.05486	0.18821	0.615962
YLR018C_S294	YLR018C	POM34	S294	S	294	MS	1.91956	0.00474456	0.0742425
YLR018C_S294	YLR018C	POM34	S294	S	294	DP	1.69313	0.0207399	0.198609
YLR018C_S294	YLR018C	POM34	S294	S	294	CP	1.50579	0.0267596	0.23148
YLR018C_S294	YLR018C	POM34	S294	S	294	NO	0.191333	0.777512	0.95122
YLR018C_S294	YLR018C	POM34	S294	S	294	WT	-0.170513	0.801147	0.957191
YLR018C_S294	YLR018C	POM34	S294	S	294	MD	1.02089	0.162505	0.580641
YLR018C_S294	YLR018C	POM34	S294	S	294	NC	1.64282	0.0154164	0.164377
YLR018C_S294	YLR018C	POM34	S294	S	294	MT	0.494246	0.464563	0.83593
YLR018C_S294	YLR018C	POM34	S294	S	294	AA	1.35464	0.0454568	0.314195
YLR018C_S294	YLR018C	POM34	S294	S	294	CW	1.44453	0.0482778	0.324736
YLR018C_S294	YLR018C	POM34	S294	S	294	EC	1.90096	0.0184058	0.184125
YLR018C_S294	YLR018C	POM34	S294	S	294	CS23	0.0862411	0.898705	0.98072
YLR018C_S294	YLR018C	POM34	S294	S	294	AN	0.354109	0.626501	0.904295
YLR018C_S294	YLR018C	POM34	S294	S	294	KA	2.10645	0.00888567	0.114246
YLR018C_S294	YLR018C	POM34	S294	S	294	KC	0.362909	0.591653	0.891091
YLR018C_S294	YLR018C	POM34	S294	S	294	P8	1.34057	0.0477261	0.322767
YLR018C_S294	YLR018C	POM34	S294	S	294	CX	1.51316	0.0378881	0.283564
YLR018C_S294	YLR018C	POM34	S294	S	294	EA	0.858258	0.206166	0.637894
YLR018C_S294	YLR018C	POM34	S294	S	294	RN	1.22838	0.12497	0.519855
YLR018C_S294	YLR018C	POM34	S294	S	294	AF2	-1.09217	0.171868	0.593737
YLR018C_S294	YLR018C	POM34	S294	S	294	I3	-0.106631	0.894104	0.97977
YLR018C_S294	YLR018C	POM34	S294	S	294	RP	0.713302	0.292168	0.724071
YLR018C_S294	YLR018C	POM34	S294	S	294	TA	0.257953	0.703088	0.92947
YLR018C_S294	YLR018C	POM34	S294	S	294	SP	0.0872858	0.905683	0.982014
YLR018C_S294	YLR018C	POM34	S294	S	294	YC	-0.178135	0.823795	0.962984
YLR018C_S294	YLR018C	POM34	S294	S	294	BM	0.751901	0.301679	0.732151
YLR018C_S294	YLR018C	POM34	S294	S	294	ST	0.511913	0.450989	0.82893
YLR018C_S294	YLR018C	POM34	S294	S	294	ET	1.50549	0.060287	0.364987
YLR018C_S294	YLR018C	POM34	S294	S	294	HS37	-1.18591	0.138551	0.543343
YLR018C_S294	YLR018C	POM34	S294	S	294	C3	0.824139	0.224151	0.658809
YLR018C_S294	YLR018C	POM34	S294	S	294	AY	1.89725	0.00531325	0.0802348
YLR018C_S294	YLR018C	POM34	S294	S	294	FP	1.20398	0.0754493	0.409523
YLR018C_S294	YLR018C	POM34	S294	S	294	FZ	0.963279	0.187147	0.614603
YLR018C_S294	YLR018C	POM34	S294	S	294	BY	1.63082	0.0162765	0.170134
YLR018C_S294	YLR018C	POM34	S294	S	294	OY	1.69284	0.012668	0.144529
YLR018C_S294	YLR018C	POM34	S294	S	294	LA	1.23022	0.069525	0.39315
YLR018C_S294	YLR018C	POM34	S294	S	294	YP	1.23185	0.124136	0.518245
YLR018C_S294	YLR018C	POM34	S294	S	294	DY	0.849728	0.2105	0.643022
YLR018C_S294	YLR018C	POM34	S294	S	294	DC	0.423978	0.530973	0.866664
YLR018C_S294	YLR018C	POM34	S294	S	294	CY	0.439391	0.546851	0.87337
YLR018C_S294	YLR018C	POM34	S294	S	294	HU	1.66604	0.0224348	0.208538
YLR018C_S294	YLR018C	POM34	S294	S	294	CM	0.714559	0.291117	0.723109
YLR018C_S294	YLR018C	POM34	S294	S	294	MY	1.04399	0.191968	0.620808
YLR018C_S294	YLR018C	POM34	S294	S	294	CI	0.202418	0.781058	0.952139
YLR018C_S294	YLR018C	POM34	S294	S	294	GL	1.42552	0.0515165	0.336261
YLR018C_S294	YLR018C	POM34	S294	S	294	VY	1.0874	0.136358	0.539866
YLR018C_S294	YLR018C	POM34	S294	S	294	C7	1.0841	0.138311	0.542931
YLR018C_S294	YLR018C	POM34	S294	S	294	SA	1.1876	0.103027	0.47685
YLR018C_S294	YLR018C	POM34	S294	S	294	C8	-0.146747	0.84159	0.967439
YLR018C_S294	YLR018C	POM34	S294	S	294	HU2	1.46798	0.0442544	0.309415
YLR018C_S294	YLR018C	POM34	S294	S	294	SH	1.44294	0.0480872	0.324093
YLR018C_S294	YLR018C	POM34	S294	S	294	C5	1.5648	0.0516314	0.336627
YLR018C_S294	YLR018C	POM34	S294	S	294	I8	1.07556	0.236915	0.672095
YLR020C_S73	YLR020C	YEH2	S73	S	73	FA	0.00127163	0.999016	0.999868
YLR020C_S73	YLR020C	YEH2	S73	S	73	I5	-0.81933	0.501606	0.853813
YLR020C_S73	YLR020C	YEH2	S73	S	73	CA	0.763735	0.530621	0.866532
YLR020C_S73	YLR020C	YEH2	S73	S	73	BU	-1.28066	0.247576	0.682948
YLR020C_S73	YLR020C	YEH2	S73	S	73	NN	-0.682266	0.53921	0.870154
YLR020C_S73	YLR020C	YEH2	S73	S	73	PQ	-1.0676	0.302303	0.732738
YLR020C_S73	YLR020C	YEH2	S73	S	73	DG	-0.185282	0.857359	0.971037
YLR020C_S73	YLR020C	YEH2	S73	S	73	FY	0.69562	0.49843	0.852484
YLR020C_S73	YLR020C	YEH2	S73	S	73	I7	0.93603	0.40303	0.802697
YLR020C_S73	YLR020C	YEH2	S73	S	73	SO	0.785026	0.445081	0.825995
YLR020C_S73	YLR020C	YEH2	S73	S	73	FE	-0.859959	0.403707	0.803082
YLR020C_S73	YLR020C	YEH2	S73	S	73	HS42	0.446476	0.664867	0.917516
YLR020C_S73	YLR020C	YEH2	S73	S	73	CN	-2.61357	0.0185914	0.185312
YLR020C_S73	YLR020C	YEH2	S73	S	73	AB	-2.58303	0.0127372	0.145072
YLR020C_S73	YLR020C	YEH2	S73	S	73	SZ	-0.721341	0.514693	0.85961
YLR020C_S73	YLR020C	YEH2	S73	S	73	DT	-2.13298	0.0552488	0.348484
YLR020C_S73	YLR020C	YEH2	S73	S	73	TU	1.1308	0.273168	0.70755
YLR020C_S73	YLR020C	YEH2	S73	S	73	AF	1.49429	0.147681	0.557948
YLR020C_S73	YLR020C	YEH2	S73	S	73	CG	0.346132	0.73724	0.939679
YLR020C_S73	YLR020C	YEH2	S73	S	73	CV	0.520412	0.639079	0.908804
YLR020C_S73	YLR020C	YEH2	S73	S	73	H21	0.162346	0.87446	0.97542
YLR020C_S73	YLR020C	YEH2	S73	S	73	CS18	-0.434828	0.672387	0.920079
YLR020C_S73	YLR020C	YEH2	S73	S	73	CZ	1.05602	0.340131	0.761134
YLR020C_S73	YLR020C	YEH2	S73	S	73	OA	-1.29116	0.289109	0.721304
YLR020C_S73	YLR020C	YEH2	S73	S	73	MN	1.36849	0.184852	0.611809
YLR020C_S73	YLR020C	YEH2	S73	S	73	UTF	0.690528	0.503463	0.854688
YLR020C_S73	YLR020C	YEH2	S73	S	73	RF	-2.06905	0.0629147	0.373469
YLR020C_S73	YLR020C	YEH2	S73	S	73	AZ	-0.0867753	0.932683	0.987458
YLR020C_S73	YLR020C	YEH2	S73	S	73	ZC	1.61086	0.118375	0.50743
YLR020C_S73	YLR020C	YEH2	S73	S	73	HS48	-2.65867	0.0166729	0.172803
YLR020C_S73	YLR020C	YEH2	S73	S	73	ZN	0.951629	0.355013	0.77178
YLR020C_S73	YLR020C	YEH2	S73	S	73	PBS	1.1325	0.270732	0.705241
YLR020C_S73	YLR020C	YEH2	S73	S	73	NR	0.673313	0.512712	0.858706
YLR020C_S73	YLR020C	YEH2	S73	S	73	EB	0.966382	0.347472	0.766465
YLR020C_S73	YLR020C	YEH2	S73	S	73	SD	1.51068	0.141753	0.548434
YLR020C_S73	YLR020C	YEH2	S73	S	73	CO	0.228707	0.823836	0.962996
YLR020C_S73	YLR020C	YEH2	S73	S	73	NG	0.0845595	0.939219	0.98866
YLR020C_S73	YLR020C	YEH2	S73	S	73	DM	-2.10116	0.0583689	0.358808
YLR020C_S73	YLR020C	YEH2	S73	S	73	NO2	1.03845	0.313093	0.740727
YLR020C_S73	YLR020C	YEH2	S73	S	73	BZ	0.956676	0.352139	0.769767
YLR020C_S73	YLR020C	YEH2	S73	S	73	H2O1	-0.62679	0.54167	0.87123
YLR020C_S73	YLR020C	YEH2	S73	S	73	CF	1.08219	0.292873	0.724646
YLR020C_S73	YLR020C	YEH2	S73	S	73	LG	-0.569029	0.580447	0.886757
YLR020C_S73	YLR020C	YEH2	S73	S	73	NY	-0.481558	0.663586	0.917025
YLR020C_S73	YLR020C	YEH2	S73	S	73	LP	1.36472	0.185399	0.612543
YLR020C_S73	YLR020C	YEH2	S73	S	73	VC	0.763382	0.4903	0.848781
YLR020C_S73	YLR020C	YEH2	S73	S	73	DI	1.58808	0.192541	0.621591
YLR020C_S73	YLR020C	YEH2	S73	S	73	MS	-1.49965	0.145448	0.554463
YLR020C_S73	YLR020C	YEH2	S73	S	73	DP	0.782144	0.481061	0.844148
YLR020C_S73	YLR020C	YEH2	S73	S	73	CP	-1.93369	0.0611476	0.367804
YLR020C_S73	YLR020C	YEH2	S73	S	73	NO	-0.2075	0.840253	0.967085
YLR020C_S73	YLR020C	YEH2	S73	S	73	WT	0.238199	0.81698	0.961254
YLR020C_S73	YLR020C	YEH2	S73	S	73	MD	1.18495	0.286059	0.718663
YLR020C_S73	YLR020C	YEH2	S73	S	73	NC	-1.72648	0.0934732	0.455187
YLR020C_S73	YLR020C	YEH2	S73	S	73	MT	-0.645895	0.529536	0.866086
YLR020C_S73	YLR020C	YEH2	S73	S	73	AA	-0.6964	0.497933	0.852181
YLR020C_S73	YLR020C	YEH2	S73	S	73	CW	-1.32176	0.233948	0.669258
YLR020C_S73	YLR020C	YEH2	S73	S	73	EC	-4.98604	5.27619e-05	0.00224915
YLR020C_S73	YLR020C	YEH2	S73	S	73	CS23	-2.27145	0.0278382	0.23709
YLR020C_S73	YLR020C	YEH2	S73	S	73	AN	-0.515459	0.641237	0.90964
YLR020C_S73	YLR020C	YEH2	S73	S	73	KA	-1.37921	0.258359	0.693754
YLR020C_S73	YLR020C	YEH2	S73	S	73	KC	-0.21895	0.831396	0.96488
YLR020C_S73	YLR020C	YEH2	S73	S	73	P8	-0.234633	0.819328	0.961784
YLR020C_S73	YLR020C	YEH2	S73	S	73	CX	-0.508171	0.645778	0.911166
YLR020C_S73	YLR020C	YEH2	S73	S	73	EA	0.0271279	0.979013	0.996302
YLR020C_S73	YLR020C	YEH2	S73	S	73	RN	0.882558	0.467967	0.837634
YLR020C_S73	YLR020C	YEH2	S73	S	73	AF2	0.819898	0.499578	0.852986
YLR020C_S73	YLR020C	YEH2	S73	S	73	I3	-0.0473757	0.968969	0.994258
YLR020C_S73	YLR020C	YEH2	S73	S	73	RP	-0.527745	0.608041	0.897449
YLR020C_S73	YLR020C	YEH2	S73	S	73	TA	-0.275748	0.788685	0.954025
YLR020C_S73	YLR020C	YEH2	S73	S	73	SP	-2.20279	0.049679	0.329733
YLR020C_S73	YLR020C	YEH2	S73	S	73	YC	-5.86269	1.92805e-06	0.000139346
YLR020C_S73	YLR020C	YEH2	S73	S	73	BM	1.17206	0.289617	0.721768
YLR020C_S73	YLR020C	YEH2	S73	S	73	ST	-1.85067	0.0734773	0.404205
YLR020C_S73	YLR020C	YEH2	S73	S	73	ET	0.664667	0.584694	0.88838
YLR020C_S73	YLR020C	YEH2	S73	S	73	HS37	-2.05213	0.0919201	0.451352
YLR020C_S73	YLR020C	YEH2	S73	S	73	C3	0.302637	0.768884	0.948843
YLR020C_S73	YLR020C	YEH2	S73	S	73	AY	0.963541	0.349958	0.768185
YLR020C_S73	YLR020C	YEH2	S73	S	73	FP	1.08138	0.293056	0.724779
YLR020C_S73	YLR020C	YEH2	S73	S	73	FZ	-1.06934	0.335247	0.757633
YLR020C_S73	YLR020C	YEH2	S73	S	73	BY	-0.0103547	0.991968	0.998702
YLR020C_S73	YLR020C	YEH2	S73	S	73	OY	0.580666	0.572557	0.883876
YLR020C_S73	YLR020C	YEH2	S73	S	73	LA	1.1561	0.261365	0.696658
YLR020C_S73	YLR020C	YEH2	S73	S	73	YP	1.24741	0.305401	0.735176
YLR020C_S73	YLR020C	YEH2	S73	S	73	DY	1.23946	0.229557	0.664688
YLR020C_S73	YLR020C	YEH2	S73	S	73	DC	-1.95677	0.0576122	0.356357
YLR020C_S73	YLR020C	YEH2	S73	S	73	CY	1.33923	0.227373	0.662452
YLR020C_S73	YLR020C	YEH2	S73	S	73	HU	1.32273	0.232213	0.667509
YLR020C_S73	YLR020C	YEH2	S73	S	73	CM	-2.77639	0.00716672	0.0986265
YLR020C_S73	YLR020C	YEH2	S73	S	73	MY	-0.985422	0.417618	0.811107
YLR020C_S73	YLR020C	YEH2	S73	S	73	CI	1.04555	0.345218	0.764788
YLR020C_S73	YLR020C	YEH2	S73	S	73	GL	0.268228	0.809179	0.959219
YLR020C_S73	YLR020C	YEH2	S73	S	73	VY	-1.76864	0.111102	0.493515
YLR020C_S73	YLR020C	YEH2	S73	S	73	C7	1.24405	0.263011	0.698206
YLR020C_S73	YLR020C	YEH2	S73	S	73	SA	0.693116	0.530884	0.866664
YLR020C_S73	YLR020C	YEH2	S73	S	73	C8	-4.33628	0.00011658	0.00431556
YLR020C_S73	YLR020C	YEH2	S73	S	73	HU2	-0.00382875	0.99724	0.999666
YLR020C_S73	YLR020C	YEH2	S73	S	73	SH	-0.480019	0.664728	0.91747
YLR020C_S73	YLR020C	YEH2	S73	S	73	C5	0.549764	0.652251	0.913308
YLR020C_S73	YLR020C	YEH2	S73	S	73	I8	-1.42226	0.303514	0.733774
YLR020C_S76	YLR020C	YEH2	S76	S	76	FA	-0.348488	0.7676	0.948545
YLR020C_S76	YLR020C	YEH2	S76	S	76	I5	0.028535	0.98367	0.99699
YLR020C_S76	YLR020C	YEH2	S76	S	76	CA	1.34761	0.333457	0.756372
YLR020C_S76	YLR020C	YEH2	S76	S	76	BU	-0.177877	0.888245	0.978368
YLR020C_S76	YLR020C	YEH2	S76	S	76	NN	0.185603	0.883857	0.977537
YLR020C_S76	YLR020C	YEH2	S76	S	76	PQ	-1.28786	0.27662	0.710742
YLR020C_S76	YLR020C	YEH2	S76	S	76	DG	-0.0998857	0.932479	0.987434
YLR020C_S76	YLR020C	YEH2	S76	S	76	FY	0.661358	0.57356	0.884227
YLR020C_S76	YLR020C	YEH2	S76	S	76	I7	1.57146	0.219819	0.653745
YLR020C_S76	YLR020C	YEH2	S76	S	76	SO	1.41727	0.228237	0.663404
YLR020C_S76	YLR020C	YEH2	S76	S	76	FE	-1.30594	0.267665	0.702357
YLR020C_S76	YLR020C	YEH2	S76	S	76	HS42	0.376156	0.749618	0.943533
YLR020C_S76	YLR020C	YEH2	S76	S	76	CN	-2.08522	0.100073	0.470197
YLR020C_S76	YLR020C	YEH2	S76	S	76	AB	-2.23908	0.0586492	0.359681
YLR020C_S76	YLR020C	YEH2	S76	S	76	SZ	0.282961	0.823127	0.962824
YLR020C_S76	YLR020C	YEH2	S76	S	76	DT	-1.40123	0.270205	0.704738
YLR020C_S76	YLR020C	YEH2	S76	S	76	TU	1.63751	0.165456	0.584738
YLR020C_S76	YLR020C	YEH2	S76	S	76	AF	2.04311	0.0836295	0.431499
YLR020C_S76	YLR020C	YEH2	S76	S	76	CG	-0.247491	0.833846	0.965439
YLR020C_S76	YLR020C	YEH2	S76	S	76	CV	0.92048	0.468327	0.83783
YLR020C_S76	YLR020C	YEH2	S76	S	76	H21	-0.338115	0.773567	0.950164
YLR020C_S76	YLR020C	YEH2	S76	S	76	CS18	-0.925155	0.431565	0.818973
YLR020C_S76	YLR020C	YEH2	S76	S	76	CZ	1.54331	0.223002	0.657376
YLR020C_S76	YLR020C	YEH2	S76	S	76	OA	-0.255828	0.854196	0.970241
YLR020C_S76	YLR020C	YEH2	S76	S	76	MN	0.838044	0.4774	0.842366
YLR020C_S76	YLR020C	YEH2	S76	S	76	UTF	1.22074	0.301206	0.731833
YLR020C_S76	YLR020C	YEH2	S76	S	76	RF	-2.5343	0.0464489	0.318077
YLR020C_S76	YLR020C	YEH2	S76	S	76	AZ	0.420788	0.720246	0.934576
YLR020C_S76	YLR020C	YEH2	S76	S	76	ZC	2.23645	0.0581494	0.358139
YLR020C_S76	YLR020C	YEH2	S76	S	76	HS48	-3.09539	0.014822	0.16018
YLR020C_S76	YLR020C	YEH2	S76	S	76	ZN	1.48004	0.208646	0.640777
YLR020C_S76	YLR020C	YEH2	S76	S	76	PBS	1.54539	0.188922	0.616934
YLR020C_S76	YLR020C	YEH2	S76	S	76	NR	1.02172	0.385162	0.791476
YLR020C_S76	YLR020C	YEH2	S76	S	76	EB	1.55264	0.18709	0.614551
YLR020C_S76	YLR020C	YEH2	S76	S	76	SD	2.02046	0.0858823	0.437066
YLR020C_S76	YLR020C	YEH2	S76	S	76	CO	-0.837283	0.4762	0.84167
YLR020C_S76	YLR020C	YEH2	S76	S	76	NG	0.318104	0.801962	0.957412
YLR020C_S76	YLR020C	YEH2	S76	S	76	DM	-3.19354	0.0120086	0.139609
YLR020C_S76	YLR020C	YEH2	S76	S	76	NO2	1.66783	0.156815	0.572373
YLR020C_S76	YLR020C	YEH2	S76	S	76	BZ	1.4234	0.226245	0.661154
YLR020C_S76	YLR020C	YEH2	S76	S	76	H2O1	-0.482707	0.681067	0.922826
YLR020C_S76	YLR020C	YEH2	S76	S	76	CF	1.46851	0.212128	0.644845
YLR020C_S76	YLR020C	YEH2	S76	S	76	LG	0.464813	0.692976	0.926451
YLR020C_S76	YLR020C	YEH2	S76	S	76	NY	-0.654644	0.605149	0.896392
YLR020C_S76	YLR020C	YEH2	S76	S	76	LP	1.90359	0.106432	0.483805
YLR020C_S76	YLR020C	YEH2	S76	S	76	VC	1.23843	0.327936	0.752337
YLR020C_S76	YLR020C	YEH2	S76	S	76	DI	2.15632	0.121978	0.514374
YLR020C_S76	YLR020C	YEH2	S76	S	76	MS	-2.20976	0.0608946	0.366974
YLR020C_S76	YLR020C	YEH2	S76	S	76	DP	0.07849	0.950688	0.990845
YLR020C_S76	YLR020C	YEH2	S76	S	76	CP	-1.67767	0.155137	0.569847
YLR020C_S76	YLR020C	YEH2	S76	S	76	NO	1.00596	0.393028	0.796751
YLR020C_S76	YLR020C	YEH2	S76	S	76	WT	0.658803	0.57575	0.884967
YLR020C_S76	YLR020C	YEH2	S76	S	76	MD	1.64212	0.196246	0.62618
YLR020C_S76	YLR020C	YEH2	S76	S	76	NC	-0.49659	0.672685	0.92018
YLR020C_S76	YLR020C	YEH2	S76	S	76	MT	-0.20125	0.863969	0.972738
YLR020C_S76	YLR020C	YEH2	S76	S	76	AA	0.412241	0.725687	0.936309
YLR020C_S76	YLR020C	YEH2	S76	S	76	CW	-1.51121	0.23408	0.6694
YLR020C_S76	YLR020C	YEH2	S76	S	76	EC	-1.46397	0.295236	0.726769
YLR020C_S76	YLR020C	YEH2	S76	S	76	CS23	-1.96154	0.0963615	0.461776
YLR020C_S76	YLR020C	YEH2	S76	S	76	AN	0.0919102	0.942078	0.989071
YLR020C_S76	YLR020C	YEH2	S76	S	76	KA	-1.56478	0.262166	0.697464
YLR020C_S76	YLR020C	YEH2	S76	S	76	KC	0.436037	0.710837	0.931709
YLR020C_S76	YLR020C	YEH2	S76	S	76	P8	-1.05682	0.368552	0.78067
YLR020C_S76	YLR020C	YEH2	S76	S	76	CX	0.303041	0.810572	0.959633
YLR020C_S76	YLR020C	YEH2	S76	S	76	EA	0.852142	0.470092	0.838749
YLR020C_S76	YLR020C	YEH2	S76	S	76	RN	1.15745	0.405288	0.803964
YLR020C_S76	YLR020C	YEH2	S76	S	76	AF2	-1.22336	0.378482	0.786981
YLR020C_S76	YLR020C	YEH2	S76	S	76	I3	0.551826	0.691977	0.926136
YLR020C_S76	YLR020C	YEH2	S76	S	76	RP	-0.554268	0.637643	0.908413
YLR020C_S76	YLR020C	YEH2	S76	S	76	TA	0.884801	0.452189	0.829583
YLR020C_S76	YLR020C	YEH2	S76	S	76	SP	-4.31215	0.000819687	0.0202961
YLR020C_S76	YLR020C	YEH2	S76	S	76	YC	-3.38076	0.0154024	0.164287
YLR020C_S76	YLR020C	YEH2	S76	S	76	BM	1.62045	0.200608	0.631501
YLR020C_S76	YLR020C	YEH2	S76	S	76	ST	-3.3093	0.00524663	0.0795545
YLR020C_S76	YLR020C	YEH2	S76	S	76	ET	-2.54713	0.0675023	0.38731
YLR020C_S76	YLR020C	YEH2	S76	S	76	HS37	-3.03229	0.0296105	0.245991
YLR020C_S76	YLR020C	YEH2	S76	S	76	C3	0.524987	0.65584	0.914463
YLR020C_S76	YLR020C	YEH2	S76	S	76	AY	1.49931	0.203663	0.635006
YLR020C_S76	YLR020C	YEH2	S76	S	76	FP	1.49996	0.202352	0.633508
YLR020C_S76	YLR020C	YEH2	S76	S	76	FZ	-0.570223	0.653092	0.913584
YLR020C_S76	YLR020C	YEH2	S76	S	76	BY	-0.657503	0.576295	0.885178
YLR020C_S76	YLR020C	YEH2	S76	S	76	OY	-0.0397151	0.973074	0.995201
YLR020C_S76	YLR020C	YEH2	S76	S	76	LA	1.60917	0.17178	0.593583
YLR020C_S76	YLR020C	YEH2	S76	S	76	YP	1.75665	0.207071	0.638918
YLR020C_S76	YLR020C	YEH2	S76	S	76	DY	1.55404	0.187835	0.61547
YLR020C_S76	YLR020C	YEH2	S76	S	76	DC	-1.01867	0.38671	0.792546
YLR020C_S76	YLR020C	YEH2	S76	S	76	CY	1.85854	0.14312	0.550659
YLR020C_S76	YLR020C	YEH2	S76	S	76	HU	1.60609	0.204702	0.636277
YLR020C_S76	YLR020C	YEH2	S76	S	76	CM	-1.24223	0.291184	0.723185
YLR020C_S76	YLR020C	YEH2	S76	S	76	MY	-0.583129	0.674841	0.920922
YLR020C_S76	YLR020C	YEH2	S76	S	76	CI	0.502415	0.691547	0.92599
YLR020C_S76	YLR020C	YEH2	S76	S	76	GL	0.312848	0.805468	0.958261
YLR020C_S76	YLR020C	YEH2	S76	S	76	VY	-1.09329	0.388682	0.793816
YLR020C_S76	YLR020C	YEH2	S76	S	76	C7	1.73903	0.171423	0.593076
YLR020C_S76	YLR020C	YEH2	S76	S	76	SA	1.1356	0.36943	0.781317
YLR020C_S76	YLR020C	YEH2	S76	S	76	C8	-0.958536	0.452882	0.829947
YLR020C_S76	YLR020C	YEH2	S76	S	76	HU2	0.355185	0.779055	0.951687
YLR020C_S76	YLR020C	YEH2	S76	S	76	SH	-1.15529	0.361907	0.776395
YLR020C_S76	YLR020C	YEH2	S76	S	76	C5	-0.373856	0.78872	0.954038
YLR020C_S76	YLR020C	YEH2	S76	S	76	I8	-1.67132	0.29042	0.722531
YLR024C_S1218	YLR024C	UBR2	S1218	S	1218	FA	-0.47213	0.665591	0.917802
YLR024C_S1218	YLR024C	UBR2	S1218	S	1218	I5	-0.772761	0.549638	0.87444
YLR024C_S1218	YLR024C	UBR2	S1218	S	1218	CA	0.937778	0.467365	0.837317
YLR024C_S1218	YLR024C	UBR2	S1218	S	1218	BU	1.28164	0.274655	0.708933
YLR024C_S1218	YLR024C	UBR2	S1218	S	1218	NN	-0.0235006	0.984068	0.997073
YLR024C_S1218	YLR024C	UBR2	S1218	S	1218	PQ	-0.639589	0.559503	0.878671
YLR024C_S1218	YLR024C	UBR2	S1218	S	1218	DG	-0.423424	0.698224	0.927998
YLR024C_S1218	YLR024C	UBR2	S1218	S	1218	FY	0.649869	0.550477	0.87478
YLR024C_S1218	YLR024C	UBR2	S1218	S	1218	I7	-0.0400086	0.973074	0.995201
YLR024C_S1218	YLR024C	UBR2	S1218	S	1218	SO	0.806145	0.459133	0.833166
YLR024C_S1218	YLR024C	UBR2	S1218	S	1218	FE	-0.703384	0.519039	0.861569
YLR024C_S1218	YLR024C	UBR2	S1218	S	1218	HS42	1.0042	0.357865	0.773832
YLR024C_S1218	YLR024C	UBR2	S1218	S	1218	CN	0.10942	0.925665	0.985947
YLR024C_S1218	YLR024C	UBR2	S1218	S	1218	AB	0.479686	0.661293	0.916316
YLR024C_S1218	YLR024C	UBR2	S1218	S	1218	SZ	-0.373856	0.749859	0.943595
YLR024C_S1218	YLR024C	UBR2	S1218	S	1218	DT	0.923658	0.432506	0.81947
YLR024C_S1218	YLR024C	UBR2	S1218	S	1218	TU	-0.0296928	0.978316	0.996183
YLR024C_S1218	YLR024C	UBR2	S1218	S	1218	AF	0.474512	0.663968	0.917147
YLR024C_S1218	YLR024C	UBR2	S1218	S	1218	CG	0.275042	0.801292	0.957237
YLR024C_S1218	YLR024C	UBR2	S1218	S	1218	CV	0.176065	0.880926	0.97692
YLR024C_S1218	YLR024C	UBR2	S1218	S	1218	H21	0.490693	0.652169	0.913295
YLR024C_S1218	YLR024C	UBR2	S1218	S	1218	CS18	0.156416	0.88581	0.977886
YLR024C_S1218	YLR024C	UBR2	S1218	S	1218	CZ	0.165011	0.888049	0.978329
YLR024C_S1218	YLR024C	UBR2	S1218	S	1218	OA	-1.23509	0.338389	0.759786
YLR024C_S1218	YLR024C	UBR2	S1218	S	1218	MN	-1.04615	0.338417	0.759813
YLR024C_S1218	YLR024C	UBR2	S1218	S	1218	UTF	0.677225	0.535633	0.868789
YLR024C_S1218	YLR024C	UBR2	S1218	S	1218	RF	-0.758016	0.519407	0.861705
YLR024C_S1218	YLR024C	UBR2	S1218	S	1218	AZ	0.36399	0.738039	0.939814
YLR024C_S1218	YLR024C	UBR2	S1218	S	1218	ZC	-0.557608	0.609423	0.897998
YLR024C_S1218	YLR024C	UBR2	S1218	S	1218	HS48	-0.760806	0.51664	0.860533
YLR024C_S1218	YLR024C	UBR2	S1218	S	1218	ZN	-1.31439	0.227996	0.663126
YLR024C_S1218	YLR024C	UBR2	S1218	S	1218	PBS	1.03379	0.342504	0.762806
YLR024C_S1218	YLR024C	UBR2	S1218	S	1218	NR	1.10269	0.311682	0.7397
YLR024C_S1218	YLR024C	UBR2	S1218	S	1218	EB	0.385959	0.723074	0.935475
YLR024C_S1218	YLR024C	UBR2	S1218	S	1218	SD	-0.710795	0.513615	0.859096
YLR024C_S1218	YLR024C	UBR2	S1218	S	1218	CO	-0.407283	0.708249	0.931035
YLR024C_S1218	YLR024C	UBR2	S1218	S	1218	NG	0.49627	0.672732	0.92019
YLR024C_S1218	YLR024C	UBR2	S1218	S	1218	DM	0.285962	0.807494	0.958818
YLR024C_S1218	YLR024C	UBR2	S1218	S	1218	NO2	-1.69097	0.121276	0.513031
YLR024C_S1218	YLR024C	UBR2	S1218	S	1218	BZ	0.00664204	0.995132	0.999187
YLR024C_S1218	YLR024C	UBR2	S1218	S	1218	H2O1	-1.67786	0.12344	0.517059
YLR024C_S1218	YLR024C	UBR2	S1218	S	1218	CF	-0.850232	0.435206	0.820906
YLR024C_S1218	YLR024C	UBR2	S1218	S	1218	LG	0.72059	0.508806	0.857038
YLR024C_S1218	YLR024C	UBR2	S1218	S	1218	NY	1.05231	0.369744	0.781478
YLR024C_S1218	YLR024C	UBR2	S1218	S	1218	LP	-0.16146	0.882308	0.977255
YLR024C_S1218	YLR024C	UBR2	S1218	S	1218	VC	0.871897	0.457042	0.832054
YLR024C_S1218	YLR024C	UBR2	S1218	S	1218	DI	-1.31793	0.307149	0.736309
YLR024C_S1218	YLR024C	UBR2	S1218	S	1218	MS	-0.475823	0.662477	0.916607
YLR024C_S1218	YLR024C	UBR2	S1218	S	1218	DP	-2.21536	0.0600001	0.364043
YLR024C_S1218	YLR024C	UBR2	S1218	S	1218	CP	0.23743	0.827865	0.964011
YLR024C_S1218	YLR024C	UBR2	S1218	S	1218	NO	0.360936	0.740669	0.940644
YLR024C_S1218	YLR024C	UBR2	S1218	S	1218	WT	-0.290709	0.789757	0.954326
YLR024C_S1218	YLR024C	UBR2	S1218	S	1218	MD	1.12098	0.340687	0.76155
YLR024C_S1218	YLR024C	UBR2	S1218	S	1218	NC	0.993386	0.361743	0.77632
YLR024C_S1218	YLR024C	UBR2	S1218	S	1218	MT	0.423332	0.697246	0.927661
YLR024C_S1218	YLR024C	UBR2	S1218	S	1218	AA	1.00402	0.356425	0.772803
YLR024C_S1218	YLR024C	UBR2	S1218	S	1218	CW	-1.39421	0.23595	0.671273
YLR024C_S1218	YLR024C	UBR2	S1218	S	1218	EC	0.614697	0.635001	0.907264
YLR024C_S1218	YLR024C	UBR2	S1218	S	1218	CS23	-2.32519	0.0335158	0.264261
YLR024C_S1218	YLR024C	UBR2	S1218	S	1218	AN	0.58013	0.620565	0.902064
YLR024C_S1218	YLR024C	UBR2	S1218	S	1218	KA	1.5776	0.222353	0.656761
YLR024C_S1218	YLR024C	UBR2	S1218	S	1218	KC	-0.0846456	0.938065	0.98846
YLR024C_S1218	YLR024C	UBR2	S1218	S	1218	P8	0.944228	0.385743	0.79183
YLR024C_S1218	YLR024C	UBR2	S1218	S	1218	CX	0.0986243	0.932884	0.987491
YLR024C_S1218	YLR024C	UBR2	S1218	S	1218	EA	0.0281193	0.979465	0.996302
YLR024C_S1218	YLR024C	UBR2	S1218	S	1218	RN	0.361962	0.778662	0.951605
YLR024C_S1218	YLR024C	UBR2	S1218	S	1218	AF2	-1.17074	0.362891	0.777008
YLR024C_S1218	YLR024C	UBR2	S1218	S	1218	I3	-2.67118	0.0388549	0.287733
YLR024C_S1218	YLR024C	UBR2	S1218	S	1218	RP	0.722543	0.507469	0.856487
YLR024C_S1218	YLR024C	UBR2	S1218	S	1218	TA	-0.447714	0.681243	0.9229
YLR024C_S1218	YLR024C	UBR2	S1218	S	1218	SP	-8.38391	5.80791e-12	1.56793e-09
YLR024C_S1218	YLR024C	UBR2	S1218	S	1218	YC	0.44369	0.730579	0.93769
YLR024C_S1218	YLR024C	UBR2	S1218	S	1218	BM	-0.660811	0.572854	0.88394
YLR024C_S1218	YLR024C	UBR2	S1218	S	1218	ST	0.167637	0.878151	0.976318
YLR024C_S1218	YLR024C	UBR2	S1218	S	1218	ET	0.662797	0.606913	0.896979
YLR024C_S1218	YLR024C	UBR2	S1218	S	1218	HS37	-2.46886	0.0557269	0.350007
YLR024C_S1218	YLR024C	UBR2	S1218	S	1218	C3	-0.707684	0.516665	0.860533
YLR024C_S1218	YLR024C	UBR2	S1218	S	1218	AY	-0.364452	0.738479	0.939975
YLR024C_S1218	YLR024C	UBR2	S1218	S	1218	FP	0.590292	0.58779	0.889592
YLR024C_S1218	YLR024C	UBR2	S1218	S	1218	FZ	-2.14304	0.068671	0.390689
YLR024C_S1218	YLR024C	UBR2	S1218	S	1218	BY	0.406031	0.709459	0.931331
YLR024C_S1218	YLR024C	UBR2	S1218	S	1218	OY	-1.77481	0.103934	0.478651
YLR024C_S1218	YLR024C	UBR2	S1218	S	1218	LA	-0.443558	0.683987	0.923747
YLR024C_S1218	YLR024C	UBR2	S1218	S	1218	YP	-4.03592	0.0018362	0.0373117
YLR024C_S1218	YLR024C	UBR2	S1218	S	1218	DY	-0.51182	0.639306	0.908909
YLR024C_S1218	YLR024C	UBR2	S1218	S	1218	DC	-2.28262	0.0366298	0.278153
YLR024C_S1218	YLR024C	UBR2	S1218	S	1218	CY	0.0331125	0.977505	0.995985
YLR024C_S1218	YLR024C	UBR2	S1218	S	1218	HU	-0.270905	0.817201	0.961341
YLR024C_S1218	YLR024C	UBR2	S1218	S	1218	CM	-1.61195	0.13945	0.54459
YLR024C_S1218	YLR024C	UBR2	S1218	S	1218	MY	-3.42985	0.00795673	0.106083
YLR024C_S1218	YLR024C	UBR2	S1218	S	1218	CI	-0.474524	0.685803	0.924267
YLR024C_S1218	YLR024C	UBR2	S1218	S	1218	GL	-1.2942	0.271679	0.706134
YLR024C_S1218	YLR024C	UBR2	S1218	S	1218	VY	-1.36811	0.244356	0.679635
YLR024C_S1218	YLR024C	UBR2	S1218	S	1218	C7	-0.408796	0.728279	0.937082
YLR024C_S1218	YLR024C	UBR2	S1218	S	1218	SA	0.232625	0.842593	0.967673
YLR024C_S1218	YLR024C	UBR2	S1218	S	1218	C8	1.04245	0.378206	0.786839
YLR024C_S1218	YLR024C	UBR2	S1218	S	1218	HU2	-0.276495	0.813601	0.960463
YLR024C_S1218	YLR024C	UBR2	S1218	S	1218	SH	-0.635298	0.58821	0.889791
YLR024C_S1218	YLR024C	UBR2	S1218	S	1218	C5	0.930691	0.471509	0.839433
YLR024C_S1218	YLR024C	UBR2	S1218	S	1218	I8	0.438623	0.764403	0.947681
YLR024C_S1222	YLR024C	UBR2	S1222	S	1222	FA	0.00405814	0.997792	0.999711
YLR024C_S1222	YLR024C	UBR2	S1222	S	1222	I5	-1.62979	0.347463	0.76646
YLR024C_S1222	YLR024C	UBR2	S1222	S	1222	CA	1.74542	0.313849	0.741329
YLR024C_S1222	YLR024C	UBR2	S1222	S	1222	BU	2.11816	0.178891	0.603639
YLR024C_S1222	YLR024C	UBR2	S1222	S	1222	NN	0.145309	0.926731	0.986198
YLR024C_S1222	YLR024C	UBR2	S1222	S	1222	PQ	-1.632	0.267649	0.702357
YLR024C_S1222	YLR024C	UBR2	S1222	S	1222	DG	-1.17337	0.423715	0.814464
YLR024C_S1222	YLR024C	UBR2	S1222	S	1222	FY	1.1878	0.416448	0.810263
YLR024C_S1222	YLR024C	UBR2	S1222	S	1222	I7	-0.226791	0.886687	0.978106
YLR024C_S1222	YLR024C	UBR2	S1222	S	1222	SO	1.8619	0.203148	0.634387
YLR024C_S1222	YLR024C	UBR2	S1222	S	1222	FE	0.492007	0.736884	0.939587
YLR024C_S1222	YLR024C	UBR2	S1222	S	1222	HS42	-0.452836	0.757383	0.945666
YLR024C_S1222	YLR024C	UBR2	S1222	S	1222	CN	-0.00446972	0.997735	0.999704
YLR024C_S1222	YLR024C	UBR2	S1222	S	1222	AB	-0.713484	0.627438	0.90463
YLR024C_S1222	YLR024C	UBR2	S1222	S	1222	SZ	0.328989	0.834478	0.965578
YLR024C_S1222	YLR024C	UBR2	S1222	S	1222	DT	1.07545	0.496059	0.851435
YLR024C_S1222	YLR024C	UBR2	S1222	S	1222	TU	-0.0736224	0.95997	0.992606
YLR024C_S1222	YLR024C	UBR2	S1222	S	1222	AF	1.59848	0.275988	0.710137
YLR024C_S1222	YLR024C	UBR2	S1222	S	1222	CG	0.445852	0.761247	0.946838
YLR024C_S1222	YLR024C	UBR2	S1222	S	1222	CV	-0.431758	0.784411	0.953021
YLR024C_S1222	YLR024C	UBR2	S1222	S	1222	H21	0.693924	0.634972	0.907252
YLR024C_S1222	YLR024C	UBR2	S1222	S	1222	CS18	0.824083	0.573159	0.884083
YLR024C_S1222	YLR024C	UBR2	S1222	S	1222	CZ	-1.19979	0.446008	0.826468
YLR024C_S1222	YLR024C	UBR2	S1222	S	1222	OA	-1.3564	0.43353	0.820026
YLR024C_S1222	YLR024C	UBR2	S1222	S	1222	MN	-0.487738	0.739475	0.940289
YLR024C_S1222	YLR024C	UBR2	S1222	S	1222	UTF	1.387	0.344873	0.764586
YLR024C_S1222	YLR024C	UBR2	S1222	S	1222	RF	-0.181269	0.908628	0.982736
YLR024C_S1222	YLR024C	UBR2	S1222	S	1222	AZ	1.06751	0.46517	0.836294
YLR024C_S1222	YLR024C	UBR2	S1222	S	1222	ZC	0.608644	0.677887	0.921869
YLR024C_S1222	YLR024C	UBR2	S1222	S	1222	HS48	-3.61387	0.022121	0.206785
YLR024C_S1222	YLR024C	UBR2	S1222	S	1222	ZN	-1.05069	0.472704	0.840015
YLR024C_S1222	YLR024C	UBR2	S1222	S	1222	PBS	2.23216	0.127188	0.52392
YLR024C_S1222	YLR024C	UBR2	S1222	S	1222	NR	1.90645	0.19284	0.621984
YLR024C_S1222	YLR024C	UBR2	S1222	S	1222	EB	0.332391	0.820196	0.962048
YLR024C_S1222	YLR024C	UBR2	S1222	S	1222	SD	0.836794	0.5668	0.881754
YLR024C_S1222	YLR024C	UBR2	S1222	S	1222	CO	-1.09724	0.452861	0.829941
YLR024C_S1222	YLR024C	UBR2	S1222	S	1222	NG	1.34697	0.393321	0.796936
YLR024C_S1222	YLR024C	UBR2	S1222	S	1222	DM	1.14656	0.466968	0.837103
YLR024C_S1222	YLR024C	UBR2	S1222	S	1222	NO2	-0.786634	0.590959	0.890827
YLR024C_S1222	YLR024C	UBR2	S1222	S	1222	BZ	-0.132327	0.92787	0.986454
YLR024C_S1222	YLR024C	UBR2	S1222	S	1222	H2O1	-0.933029	0.523026	0.863297
YLR024C_S1222	YLR024C	UBR2	S1222	S	1222	CF	0.943002	0.519164	0.861625
YLR024C_S1222	YLR024C	UBR2	S1222	S	1222	LG	1.76599	0.228097	0.663265
YLR024C_S1222	YLR024C	UBR2	S1222	S	1222	NY	0.410119	0.794511	0.955479
YLR024C_S1222	YLR024C	UBR2	S1222	S	1222	LP	-1.0125	0.48941	0.848345
YLR024C_S1222	YLR024C	UBR2	S1222	S	1222	VC	1.97773	0.209214	0.641507
YLR024C_S1222	YLR024C	UBR2	S1222	S	1222	DI	-1.85843	0.283524	0.716703
YLR024C_S1222	YLR024C	UBR2	S1222	S	1222	MS	-0.605988	0.678855	0.922159
YLR024C_S1222	YLR024C	UBR2	S1222	S	1222	DP	-1.27345	0.419973	0.812493
YLR024C_S1222	YLR024C	UBR2	S1222	S	1222	CP	0.983698	0.502346	0.854169
YLR024C_S1222	YLR024C	UBR2	S1222	S	1222	NO	0.918059	0.53074	0.866603
YLR024C_S1222	YLR024C	UBR2	S1222	S	1222	WT	-1.48484	0.310714	0.738985
YLR024C_S1222	YLR024C	UBR2	S1222	S	1222	MD	1.7921	0.256696	0.692145
YLR024C_S1222	YLR024C	UBR2	S1222	S	1222	NC	1.92159	0.189074	0.617104
YLR024C_S1222	YLR024C	UBR2	S1222	S	1222	MT	-0.120405	0.934315	0.987745
YLR024C_S1222	YLR024C	UBR2	S1222	S	1222	AA	-0.896605	0.539543	0.870277
YLR024C_S1222	YLR024C	UBR2	S1222	S	1222	CW	-2.60784	0.0989735	0.467705
YLR024C_S1222	YLR024C	UBR2	S1222	S	1222	EC	-0.246533	0.887231	0.978223
YLR024C_S1222	YLR024C	UBR2	S1222	S	1222	CS23	-2.42572	0.0982606	0.466046
YLR024C_S1222	YLR024C	UBR2	S1222	S	1222	AN	1.57887	0.315847	0.742984
YLR024C_S1222	YLR024C	UBR2	S1222	S	1222	KA	-0.147283	0.932327	0.987391
YLR024C_S1222	YLR024C	UBR2	S1222	S	1222	KC	-0.559523	0.702086	0.92916
YLR024C_S1222	YLR024C	UBR2	S1222	S	1222	P8	0.934131	0.522692	0.863205
YLR024C_S1222	YLR024C	UBR2	S1222	S	1222	CX	-1.58338	0.314205	0.741649
YLR024C_S1222	YLR024C	UBR2	S1222	S	1222	EA	-1.1816	0.420658	0.812834
YLR024C_S1222	YLR024C	UBR2	S1222	S	1222	RN	1.34775	0.435865	0.821257
YLR024C_S1222	YLR024C	UBR2	S1222	S	1222	AF2	0.894714	0.604433	0.896144
YLR024C_S1222	YLR024C	UBR2	S1222	S	1222	I3	-1.91169	0.270072	0.704583
YLR024C_S1222	YLR024C	UBR2	S1222	S	1222	RP	1.50357	0.304488	0.734509
YLR024C_S1222	YLR024C	UBR2	S1222	S	1222	TA	-0.576907	0.693426	0.92661
YLR024C_S1222	YLR024C	UBR2	S1222	S	1222	SP	-6.87914	1.90872e-05	0.000965855
YLR024C_S1222	YLR024C	UBR2	S1222	S	1222	YC	-1.94758	0.260567	0.695913
YLR024C_S1222	YLR024C	UBR2	S1222	S	1222	BM	-2.79591	0.0760569	0.41119
YLR024C_S1222	YLR024C	UBR2	S1222	S	1222	ST	0.729217	0.619448	0.901576
YLR024C_S1222	YLR024C	UBR2	S1222	S	1222	ET	1.7481	0.312404	0.740298
YLR024C_S1222	YLR024C	UBR2	S1222	S	1222	HS37	-4.13797	0.0170547	0.175204
YLR024C_S1222	YLR024C	UBR2	S1222	S	1222	C3	-1.69781	0.246806	0.68223
YLR024C_S1222	YLR024C	UBR2	S1222	S	1222	AY	0.345796	0.813483	0.960431
YLR024C_S1222	YLR024C	UBR2	S1222	S	1222	FP	-1.52562	0.296991	0.728213
YLR024C_S1222	YLR024C	UBR2	S1222	S	1222	FZ	-0.855196	0.58783	0.889608
YLR024C_S1222	YLR024C	UBR2	S1222	S	1222	BY	-2.12279	0.147282	0.557299
YLR024C_S1222	YLR024C	UBR2	S1222	S	1222	OY	-1.34408	0.358594	0.774285
YLR024C_S1222	YLR024C	UBR2	S1222	S	1222	LA	0.437512	0.764921	0.947835
YLR024C_S1222	YLR024C	UBR2	S1222	S	1222	YP	-3.55768	0.0402109	0.293562
YLR024C_S1222	YLR024C	UBR2	S1222	S	1222	DY	0.832166	0.570381	0.883179
YLR024C_S1222	YLR024C	UBR2	S1222	S	1222	DC	-1.73241	0.236721	0.671952
YLR024C_S1222	YLR024C	UBR2	S1222	S	1222	CY	0.943472	0.549669	0.874442
YLR024C_S1222	YLR024C	UBR2	S1222	S	1222	HU	-1.16851	0.457875	0.832563
YLR024C_S1222	YLR024C	UBR2	S1222	S	1222	CM	-1.23264	0.399601	0.800702
YLR024C_S1222	YLR024C	UBR2	S1222	S	1222	MY	-2.96619	0.0866745	0.438977
YLR024C_S1222	YLR024C	UBR2	S1222	S	1222	CI	-1.47384	0.349551	0.767886
YLR024C_S1222	YLR024C	UBR2	S1222	S	1222	GL	-2.53289	0.109373	0.489857
YLR024C_S1222	YLR024C	UBR2	S1222	S	1222	VY	-1.59711	0.311369	0.739476
YLR024C_S1222	YLR024C	UBR2	S1222	S	1222	C7	-1.25827	0.425919	0.815748
YLR024C_S1222	YLR024C	UBR2	S1222	S	1222	SA	0.930832	0.554058	0.876413
YLR024C_S1222	YLR024C	UBR2	S1222	S	1222	C8	1.65734	0.296838	0.728097
YLR024C_S1222	YLR024C	UBR2	S1222	S	1222	HU2	-0.559306	0.722435	0.935258
YLR024C_S1222	YLR024C	UBR2	S1222	S	1222	SH	0.188978	0.904508	0.981821
YLR024C_S1222	YLR024C	UBR2	S1222	S	1222	C5	-0.291622	0.866525	0.973404
YLR024C_S1222	YLR024C	UBR2	S1222	S	1222	I8	1.16302	0.554006	0.876405
YLR033W_T199	YLR033W	RSC58	T199	T	199	FA	0.176301	0.898069	0.980618
YLR033W_T199	YLR033W	RSC58	T199	T	199	I5	0.669088	0.680942	0.92276
YLR033W_T199	YLR033W	RSC58	T199	T	199	CA	-1.50114	0.355932	0.772363
YLR033W_T199	YLR033W	RSC58	T199	T	199	BU	0.160044	0.913731	0.983857
YLR033W_T199	YLR033W	RSC58	T199	T	199	NN	-1.13304	0.444956	0.825925
YLR033W_T199	YLR033W	RSC58	T199	T	199	PQ	0.774161	0.575062	0.884809
YLR033W_T199	YLR033W	RSC58	T199	T	199	DG	-0.812143	0.555098	0.876825
YLR033W_T199	YLR033W	RSC58	T199	T	199	FY	0.862994	0.529202	0.86595
YLR033W_T199	YLR033W	RSC58	T199	T	199	I7	1.30775	0.38144	0.788854
YLR033W_T199	YLR033W	RSC58	T199	T	199	SO	2.14779	0.117894	0.506503
YLR033W_T199	YLR033W	RSC58	T199	T	199	FE	-0.358376	0.794251	0.95542
YLR033W_T199	YLR033W	RSC58	T199	T	199	HS42	-0.275189	0.841437	0.967395
YLR033W_T199	YLR033W	RSC58	T199	T	199	CN	0.540926	0.714342	0.932736
YLR033W_T199	YLR033W	RSC58	T199	T	199	AB	0.0894945	0.948269	0.990457
YLR033W_T199	YLR033W	RSC58	T199	T	199	SZ	0.105639	0.942998	0.989219
YLR033W_T199	YLR033W	RSC58	T199	T	199	DT	-0.532887	0.719229	0.934294
YLR033W_T199	YLR033W	RSC58	T199	T	199	TU	0.99614	0.469393	0.838383
YLR033W_T199	YLR033W	RSC58	T199	T	199	AF	1.47056	0.285525	0.718197
YLR033W_T199	YLR033W	RSC58	T199	T	199	CG	-0.112675	0.934782	0.987822
YLR033W_T199	YLR033W	RSC58	T199	T	199	CV	0.600566	0.685118	0.924081
YLR033W_T199	YLR033W	RSC58	T199	T	199	H21	-0.379919	0.781783	0.952358
YLR033W_T199	YLR033W	RSC58	T199	T	199	CS18	0.224978	0.869786	0.974141
YLR033W_T199	YLR033W	RSC58	T199	T	199	CZ	1.65996	0.261372	0.696668
YLR033W_T199	YLR033W	RSC58	T199	T	199	OA	0.938483	0.563592	0.880496
YLR033W_T199	YLR033W	RSC58	T199	T	199	MN	-1.21354	0.378106	0.786785
YLR033W_T199	YLR033W	RSC58	T199	T	199	UTF	2.55193	0.0643997	0.378171
YLR033W_T199	YLR033W	RSC58	T199	T	199	RF	-2.39334	0.106858	0.484671
YLR033W_T199	YLR033W	RSC58	T199	T	199	AZ	-0.794167	0.562545	0.880008
YLR033W_T199	YLR033W	RSC58	T199	T	199	ZC	-2.18839	0.111984	0.495343
YLR033W_T199	YLR033W	RSC58	T199	T	199	HS48	-1.13119	0.444147	0.825461
YLR033W_T199	YLR033W	RSC58	T199	T	199	ZN	0.1752	0.898441	0.980663
YLR033W_T199	YLR033W	RSC58	T199	T	199	PBS	-0.312831	0.819588	0.961889
YLR033W_T199	YLR033W	RSC58	T199	T	199	NR	-0.779604	0.570111	0.883062
YLR033W_T199	YLR033W	RSC58	T199	T	199	EB	-1.13797	0.407145	0.804956
YLR033W_T199	YLR033W	RSC58	T199	T	199	SD	-0.545598	0.690634	0.925697
YLR033W_T199	YLR033W	RSC58	T199	T	199	CO	3.03541	0.0272669	0.23408
YLR033W_T199	YLR033W	RSC58	T199	T	199	NG	-0.543474	0.71352	0.932523
YLR033W_T199	YLR033W	RSC58	T199	T	199	DM	1.04149	0.48135	0.844334
YLR033W_T199	YLR033W	RSC58	T199	T	199	NO2	-1.67173	0.223862	0.65851
YLR033W_T199	YLR033W	RSC58	T199	T	199	BZ	0.947324	0.489934	0.848606
YLR033W_T199	YLR033W	RSC58	T199	T	199	H2O1	0.0983236	0.94281	0.989186
YLR033W_T199	YLR033W	RSC58	T199	T	199	CF	0.22822	0.867934	0.973723
YLR033W_T199	YLR033W	RSC58	T199	T	199	LG	-1.37923	0.315703	0.742871
YLR033W_T199	YLR033W	RSC58	T199	T	199	NY	-0.235543	0.873348	0.975152
YLR033W_T199	YLR033W	RSC58	T199	T	199	LP	-0.0169213	0.990175	0.998309
YLR033W_T199	YLR033W	RSC58	T199	T	199	VC	-0.171245	0.907681	0.982531
YLR033W_T199	YLR033W	RSC58	T199	T	199	DI	0.441572	0.785855	0.953388
YLR033W_T199	YLR033W	RSC58	T199	T	199	MS	0.382904	0.780405	0.952003
YLR033W_T199	YLR033W	RSC58	T199	T	199	DP	-1.98314	0.181062	0.606646
YLR033W_T199	YLR033W	RSC58	T199	T	199	CP	0.221933	0.87185	0.974744
YLR033W_T199	YLR033W	RSC58	T199	T	199	NO	-2.30245	0.0942996	0.457138
YLR033W_T199	YLR033W	RSC58	T199	T	199	WT	0.153708	0.910913	0.983258
YLR033W_T199	YLR033W	RSC58	T199	T	199	MD	2.917	0.0494632	0.328968
YLR033W_T199	YLR033W	RSC58	T199	T	199	NC	-0.602474	0.66055	0.916121
YLR033W_T199	YLR033W	RSC58	T199	T	199	MT	-0.193021	0.888034	0.978326
YLR033W_T199	YLR033W	RSC58	T199	T	199	AA	1.7524	0.201639	0.63267
YLR033W_T199	YLR033W	RSC58	T199	T	199	CW	-0.784254	0.596511	0.892929
YLR033W_T199	YLR033W	RSC58	T199	T	199	EC	-2.86464	0.0796051	0.420765
YLR033W_T199	YLR033W	RSC58	T199	T	199	CS23	0.225128	0.869923	0.974186
YLR033W_T199	YLR033W	RSC58	T199	T	199	AN	-0.239524	0.871119	0.974517
YLR033W_T199	YLR033W	RSC58	T199	T	199	KA	-3.23901	0.0470615	0.32032
YLR033W_T199	YLR033W	RSC58	T199	T	199	KC	0.273349	0.842151	0.967553
YLR033W_T199	YLR033W	RSC58	T199	T	199	P8	-0.0609165	0.964563	0.993483
YLR033W_T199	YLR033W	RSC58	T199	T	199	CX	1.57078	0.287385	0.719835
YLR033W_T199	YLR033W	RSC58	T199	T	199	EA	0.424751	0.757653	0.945771
YLR033W_T199	YLR033W	RSC58	T199	T	199	RN	0.724776	0.655148	0.91421
YLR033W_T199	YLR033W	RSC58	T199	T	199	AF2	-1.57497	0.331357	0.754862
YLR033W_T199	YLR033W	RSC58	T199	T	199	I3	-1.49927	0.35658	0.772949
YLR033W_T199	YLR033W	RSC58	T199	T	199	RP	0.0235781	0.986302	0.997504
YLR033W_T199	YLR033W	RSC58	T199	T	199	TA	1.01883	0.458265	0.83274
YLR033W_T199	YLR033W	RSC58	T199	T	199	SP	-4.69233	0.00179507	0.0366703
YLR033W_T199	YLR033W	RSC58	T199	T	199	YC	-0.342381	0.832964	0.965235
YLR033W_T199	YLR033W	RSC58	T199	T	199	BM	-1.95921	0.184929	0.611919
YLR033W_T199	YLR033W	RSC58	T199	T	199	ST	-3.65231	0.00826894	0.108838
YLR033W_T199	YLR033W	RSC58	T199	T	199	ET	1.42409	0.380446	0.788213
YLR033W_T199	YLR033W	RSC58	T199	T	199	HS37	1.95555	0.228535	0.663739
YLR033W_T199	YLR033W	RSC58	T199	T	199	C3	-1.53175	0.265499	0.700334
YLR033W_T199	YLR033W	RSC58	T199	T	199	AY	-0.0910851	0.947197	0.990154
YLR033W_T199	YLR033W	RSC58	T199	T	199	FP	0.246075	0.857656	0.971146
YLR033W_T199	YLR033W	RSC58	T199	T	199	FZ	-4.11235	0.00567366	0.0839849
YLR033W_T199	YLR033W	RSC58	T199	T	199	BY	-1.57945	0.250342	0.685745
YLR033W_T199	YLR033W	RSC58	T199	T	199	OY	-1.13203	0.409928	0.806369
YLR033W_T199	YLR033W	RSC58	T199	T	199	LA	-0.603606	0.660234	0.916039
YLR033W_T199	YLR033W	RSC58	T199	T	199	YP	0.834311	0.607396	0.897193
YLR033W_T199	YLR033W	RSC58	T199	T	199	DY	0.797178	0.562387	0.879903
YLR033W_T199	YLR033W	RSC58	T199	T	199	DC	-0.0868084	0.949585	0.990625
YLR033W_T199	YLR033W	RSC58	T199	T	199	CY	-0.186194	0.899861	0.981005
YLR033W_T199	YLR033W	RSC58	T199	T	199	HU	1.58771	0.282599	0.715902
YLR033W_T199	YLR033W	RSC58	T199	T	199	CM	-2.17437	0.113688	0.498712
YLR033W_T199	YLR033W	RSC58	T199	T	199	MY	0.362111	0.823361	0.962858
YLR033W_T199	YLR033W	RSC58	T199	T	199	CI	1.08817	0.461651	0.834458
YLR033W_T199	YLR033W	RSC58	T199	T	199	GL	-2.87441	0.0530071	0.34132
YLR033W_T199	YLR033W	RSC58	T199	T	199	VY	-2.43932	0.0997349	0.469468
YLR033W_T199	YLR033W	RSC58	T199	T	199	C7	-0.29413	0.842737	0.96769
YLR033W_T199	YLR033W	RSC58	T199	T	199	SA	0.580016	0.694373	0.926854
YLR033W_T199	YLR033W	RSC58	T199	T	199	C8	0.473119	0.750845	0.943858
YLR033W_T199	YLR033W	RSC58	T199	T	199	HU2	-1.19008	0.420722	0.812858
YLR033W_T199	YLR033W	RSC58	T199	T	199	SH	-1.8498	0.21119	0.643769
YLR033W_T199	YLR033W	RSC58	T199	T	199	C5	-0.106011	0.948087	0.990391
YLR033W_T199	YLR033W	RSC58	T199	T	199	I8	0.887318	0.630415	0.905599
YLR033W_T194	YLR033W	RSC58	T194	T	194	FA	-0.134322	0.920884	0.985008
YLR033W_T194	YLR033W	RSC58	T194	T	194	I5	0.166008	0.917307	0.984414
YLR033W_T194	YLR033W	RSC58	T194	T	194	CA	-2.05907	0.197742	0.628116
YLR033W_T194	YLR033W	RSC58	T194	T	194	BU	-0.72012	0.619905	0.901812
YLR033W_T194	YLR033W	RSC58	T194	T	194	NN	-0.675376	0.643052	0.910299
YLR033W_T194	YLR033W	RSC58	T194	T	194	PQ	0.622652	0.646323	0.91134
YLR033W_T194	YLR033W	RSC58	T194	T	194	DG	0.492376	0.715757	0.933223
YLR033W_T194	YLR033W	RSC58	T194	T	194	FY	0.433391	0.747742	0.942821
YLR033W_T194	YLR033W	RSC58	T194	T	194	I7	1.35403	0.356441	0.772806
YLR033W_T194	YLR033W	RSC58	T194	T	194	SO	2.12817	0.114869	0.500902
YLR033W_T194	YLR033W	RSC58	T194	T	194	FE	-0.244009	0.8566	0.970818
YLR033W_T194	YLR033W	RSC58	T194	T	194	HS42	-0.429595	0.750634	0.9438
YLR033W_T194	YLR033W	RSC58	T194	T	194	CN	0.202677	0.888997	0.978605
YLR033W_T194	YLR033W	RSC58	T194	T	194	AB	0.0860178	0.949401	0.990617
YLR033W_T194	YLR033W	RSC58	T194	T	194	SZ	0.632621	0.663053	0.916802
YLR033W_T194	YLR033W	RSC58	T194	T	194	DT	-1.25265	0.389972	0.794673
YLR033W_T194	YLR033W	RSC58	T194	T	194	TU	0.274419	0.839236	0.966804
YLR033W_T194	YLR033W	RSC58	T194	T	194	AF	1.28363	0.342722	0.762968
YLR033W_T194	YLR033W	RSC58	T194	T	194	CG	-0.0906835	0.946566	0.990072
YLR033W_T194	YLR033W	RSC58	T194	T	194	CV	0.529051	0.716224	0.933421
YLR033W_T194	YLR033W	RSC58	T194	T	194	H21	-1.73258	0.199007	0.629702
YLR033W_T194	YLR033W	RSC58	T194	T	194	CS18	-0.0535114	0.968349	0.99417
YLR033W_T194	YLR033W	RSC58	T194	T	194	CZ	1.81674	0.211041	0.643593
YLR033W_T194	YLR033W	RSC58	T194	T	194	OA	0.601666	0.706309	0.930427
YLR033W_T194	YLR033W	RSC58	T194	T	194	MN	-1.04047	0.441835	0.824252
YLR033W_T194	YLR033W	RSC58	T194	T	194	UTF	2.51216	0.0639283	0.37666
YLR033W_T194	YLR033W	RSC58	T194	T	194	RF	-1.41831	0.330405	0.754113
YLR033W_T194	YLR033W	RSC58	T194	T	194	AZ	-0.203258	0.880098	0.976807
YLR033W_T194	YLR033W	RSC58	T194	T	194	ZC	-1.38308	0.306297	0.735701
YLR033W_T194	YLR033W	RSC58	T194	T	194	HS48	-1.31464	0.365529	0.778559
YLR033W_T194	YLR033W	RSC58	T194	T	194	ZN	-0.756523	0.57497	0.884778
YLR033W_T194	YLR033W	RSC58	T194	T	194	PBS	-1.37484	0.307975	0.736928
YLR033W_T194	YLR033W	RSC58	T194	T	194	NR	-0.349541	0.795524	0.955766
YLR033W_T194	YLR033W	RSC58	T194	T	194	EB	-0.690163	0.608845	0.897797
YLR033W_T194	YLR033W	RSC58	T194	T	194	SD	0.0124926	0.9926	0.998802
YLR033W_T194	YLR033W	RSC58	T194	T	194	CO	3.01104	0.0258498	0.22676
YLR033W_T194	YLR033W	RSC58	T194	T	194	NG	-0.197979	0.891736	0.979245
YLR033W_T194	YLR033W	RSC58	T194	T	194	DM	0.791777	0.585887	0.888883
YLR033W_T194	YLR033W	RSC58	T194	T	194	NO2	-0.853714	0.527075	0.864957
YLR033W_T194	YLR033W	RSC58	T194	T	194	BZ	0.898086	0.505356	0.855581
YLR033W_T194	YLR033W	RSC58	T194	T	194	H2O1	0.285059	0.832383	0.965131
YLR033W_T194	YLR033W	RSC58	T194	T	194	CF	-0.367292	0.785371	0.953277
YLR033W_T194	YLR033W	RSC58	T194	T	194	LG	-0.409611	0.7616	0.946936
YLR033W_T194	YLR033W	RSC58	T194	T	194	NY	0.332287	0.818991	0.961729
YLR033W_T194	YLR033W	RSC58	T194	T	194	LP	-1.21887	0.366937	0.779677
YLR033W_T194	YLR033W	RSC58	T194	T	194	VC	-0.204633	0.887857	0.978297
YLR033W_T194	YLR033W	RSC58	T194	T	194	DI	1.50634	0.345799	0.765325
YLR033W_T194	YLR033W	RSC58	T194	T	194	MS	0.270851	0.840943	0.96728
YLR033W_T194	YLR033W	RSC58	T194	T	194	DP	-1.77741	0.222431	0.656835
YLR033W_T194	YLR033W	RSC58	T194	T	194	CP	-0.322642	0.811385	0.959857
YLR033W_T194	YLR033W	RSC58	T194	T	194	NO	-2.91264	0.0314191	0.254627
YLR033W_T194	YLR033W	RSC58	T194	T	194	WT	0.0539232	0.968138	0.994153
YLR033W_T194	YLR033W	RSC58	T194	T	194	MD	2.93515	0.0442766	0.309497
YLR033W_T194	YLR033W	RSC58	T194	T	194	NC	-0.230632	0.864151	0.972775
YLR033W_T194	YLR033W	RSC58	T194	T	194	MT	-0.0750741	0.95556	0.991896
YLR033W_T194	YLR033W	RSC58	T194	T	194	AA	1.75106	0.194157	0.623691
YLR033W_T194	YLR033W	RSC58	T194	T	194	CW	-0.433618	0.765768	0.948095
YLR033W_T194	YLR033W	RSC58	T194	T	194	EC	-1.88571	0.239843	0.675188
YLR033W_T194	YLR033W	RSC58	T194	T	194	CS23	0.254542	0.85055	0.969592
YLR033W_T194	YLR033W	RSC58	T194	T	194	AN	-0.387606	0.789345	0.954222
YLR033W_T194	YLR033W	RSC58	T194	T	194	KA	-2.89214	0.0710682	0.397489
YLR033W_T194	YLR033W	RSC58	T194	T	194	KC	-0.383829	0.775984	0.950823
YLR033W_T194	YLR033W	RSC58	T194	T	194	P8	-0.192738	0.886251	0.977955
YLR033W_T194	YLR033W	RSC58	T194	T	194	CX	1.66682	0.250673	0.686015
YLR033W_T194	YLR033W	RSC58	T194	T	194	EA	0.873351	0.518582	0.861402
YLR033W_T194	YLR033W	RSC58	T194	T	194	RN	0.982948	0.537672	0.86966
YLR033W_T194	YLR033W	RSC58	T194	T	194	AF2	-1.55086	0.330363	0.754072
YLR033W_T194	YLR033W	RSC58	T194	T	194	I3	-1.7212	0.281544	0.715119
YLR033W_T194	YLR033W	RSC58	T194	T	194	RP	-0.0850545	0.949745	0.990656
YLR033W_T194	YLR033W	RSC58	T194	T	194	TA	1.52405	0.259056	0.694484
YLR033W_T194	YLR033W	RSC58	T194	T	194	SP	-4.83248	0.00107373	0.0249246
YLR033W_T194	YLR033W	RSC58	T194	T	194	YC	0.569868	0.720938	0.93483
YLR033W_T194	YLR033W	RSC58	T194	T	194	BM	-1.29282	0.373088	0.783682
YLR033W_T194	YLR033W	RSC58	T194	T	194	ST	-1.49851	0.268675	0.703354
YLR033W_T194	YLR033W	RSC58	T194	T	194	ET	1.14126	0.474375	0.840767
YLR033W_T194	YLR033W	RSC58	T194	T	194	HS37	1.94621	0.222654	0.656993
YLR033W_T194	YLR033W	RSC58	T194	T	194	C3	-0.250121	0.85311	0.970106
YLR033W_T194	YLR033W	RSC58	T194	T	194	AY	-0.139432	0.91783	0.984527
YLR033W_T194	YLR033W	RSC58	T194	T	194	FP	-0.388904	0.772999	0.949984
YLR033W_T194	YLR033W	RSC58	T194	T	194	FZ	-3.5498	0.0150111	0.161541
YLR033W_T194	YLR033W	RSC58	T194	T	194	BY	-0.501174	0.71032	0.931559
YLR033W_T194	YLR033W	RSC58	T194	T	194	OY	-0.833567	0.536859	0.869362
YLR033W_T194	YLR033W	RSC58	T194	T	194	LA	-0.789875	0.558317	0.878158
YLR033W_T194	YLR033W	RSC58	T194	T	194	YP	1.52755	0.338587	0.759931
YLR033W_T194	YLR033W	RSC58	T194	T	194	DY	0.861664	0.524007	0.863658
YLR033W_T194	YLR033W	RSC58	T194	T	194	DC	-0.758714	0.573931	0.884367
YLR033W_T194	YLR033W	RSC58	T194	T	194	CY	-0.198534	0.891392	0.979161
YLR033W_T194	YLR033W	RSC58	T194	T	194	HU	1.55374	0.28459	0.717522
YLR033W_T194	YLR033W	RSC58	T194	T	194	CM	-1.70721	0.206048	0.637759
YLR033W_T194	YLR033W	RSC58	T194	T	194	MY	0.201918	0.899201	0.980851
YLR033W_T194	YLR033W	RSC58	T194	T	194	CI	1.19649	0.410156	0.806504
YLR033W_T194	YLR033W	RSC58	T194	T	194	GL	-1.41891	0.33033	0.754063
YLR033W_T194	YLR033W	RSC58	T194	T	194	VY	-2.65709	0.0681355	0.389236
YLR033W_T194	YLR033W	RSC58	T194	T	194	C7	0.158292	0.913477	0.983812
YLR033W_T194	YLR033W	RSC58	T194	T	194	SA	0.57331	0.69267	0.926376
YLR033W_T194	YLR033W	RSC58	T194	T	194	C8	-0.117582	0.935991	0.988027
YLR033W_T194	YLR033W	RSC58	T194	T	194	HU2	-0.917252	0.52764	0.865195
YLR033W_T194	YLR033W	RSC58	T194	T	194	SH	-1.40652	0.333151	0.756223
YLR033W_T194	YLR033W	RSC58	T194	T	194	C5	-0.1329	0.933801	0.987676
YLR033W_T194	YLR033W	RSC58	T194	T	194	I8	0.922833	0.610599	0.898463
YLR033W_S192	YLR033W	RSC58	S192	S	192	FA	-0.988557	0.449517	0.828189
YLR033W_S192	YLR033W	RSC58	S192	S	192	I5	0.00243392	0.998743	0.999834
YLR033W_S192	YLR033W	RSC58	S192	S	192	CA	-1.49445	0.33314	0.756209
YLR033W_S192	YLR033W	RSC58	S192	S	192	BU	0.318292	0.820506	0.962156
YLR033W_S192	YLR033W	RSC58	S192	S	192	NN	0.298672	0.832019	0.965061
YLR033W_S192	YLR033W	RSC58	S192	S	192	PQ	0.760809	0.561775	0.879645
YLR033W_S192	YLR033W	RSC58	S192	S	192	DG	-0.248165	0.849356	0.969301
YLR033W_S192	YLR033W	RSC58	S192	S	192	FY	-0.182117	0.888764	0.97852
YLR033W_S192	YLR033W	RSC58	S192	S	192	I7	1.02995	0.467813	0.837563
YLR033W_S192	YLR033W	RSC58	S192	S	192	SO	1.76735	0.175255	0.598539
YLR033W_S192	YLR033W	RSC58	S192	S	192	FE	-0.425225	0.74452	0.941912
YLR033W_S192	YLR033W	RSC58	S192	S	192	HS42	-0.647286	0.620243	0.901964
YLR033W_S192	YLR033W	RSC58	S192	S	192	CN	0.470043	0.737649	0.93976
YLR033W_S192	YLR033W	RSC58	S192	S	192	AB	-0.374105	0.775178	0.950585
YLR033W_S192	YLR033W	RSC58	S192	S	192	SZ	0.255959	0.85523	0.970499
YLR033W_S192	YLR033W	RSC58	S192	S	192	DT	-1.50362	0.285677	0.718364
YLR033W_S192	YLR033W	RSC58	S192	S	192	TU	-0.18314	0.88857	0.978447
YLR033W_S192	YLR033W	RSC58	S192	S	192	AF	1.05828	0.418161	0.811383
YLR033W_S192	YLR033W	RSC58	S192	S	192	CG	-0.457964	0.726158	0.936433
YLR033W_S192	YLR033W	RSC58	S192	S	192	CV	0.0669848	0.962008	0.993012
YLR033W_S192	YLR033W	RSC58	S192	S	192	H21	-0.296418	0.819956	0.961998
YLR033W_S192	YLR033W	RSC58	S192	S	192	CS18	-0.212087	0.870717	0.974396
YLR033W_S192	YLR033W	RSC58	S192	S	192	CZ	1.12777	0.42147	0.813295
YLR033W_S192	YLR033W	RSC58	S192	S	192	OA	-0.31236	0.839556	0.966879
YLR033W_S192	YLR033W	RSC58	S192	S	192	MN	-0.695536	0.594624	0.892091
YLR033W_S192	YLR033W	RSC58	S192	S	192	UTF	2.28282	0.0813962	0.425579
YLR033W_S192	YLR033W	RSC58	S192	S	192	RF	-2.51379	0.0745798	0.407149
YLR033W_S192	YLR033W	RSC58	S192	S	192	AZ	-0.427497	0.742677	0.941279
YLR033W_S192	YLR033W	RSC58	S192	S	192	ZC	-0.392781	0.763554	0.947448
YLR033W_S192	YLR033W	RSC58	S192	S	192	HS48	-1.72656	0.218926	0.652689
YLR033W_S192	YLR033W	RSC58	S192	S	192	ZN	-0.154972	0.90536	0.981961
YLR033W_S192	YLR033W	RSC58	S192	S	192	PBS	-0.491852	0.705708	0.930265
YLR033W_S192	YLR033W	RSC58	S192	S	192	NR	-1.48233	0.255729	0.691226
YLR033W_S192	YLR033W	RSC58	S192	S	192	EB	-0.939551	0.471017	0.839149
YLR033W_S192	YLR033W	RSC58	S192	S	192	SD	-2.09257	0.1084	0.487973
YLR033W_S192	YLR033W	RSC58	S192	S	192	CO	2.6968	0.0388009	0.287571
YLR033W_S192	YLR033W	RSC58	S192	S	192	NG	-1.10068	0.433721	0.820091
YLR033W_S192	YLR033W	RSC58	S192	S	192	DM	0.0569582	0.967643	0.994025
YLR033W_S192	YLR033W	RSC58	S192	S	192	NO2	-2.42444	0.0634959	0.375331
YLR033W_S192	YLR033W	RSC58	S192	S	192	BZ	0.123366	0.924545	0.985725
YLR033W_S192	YLR033W	RSC58	S192	S	192	H2O1	0.00611455	0.996251	0.999447
YLR033W_S192	YLR033W	RSC58	S192	S	192	CF	-0.070957	0.956579	0.992061
YLR033W_S192	YLR033W	RSC58	S192	S	192	LG	-2.58173	0.0482977	0.324786
YLR033W_S192	YLR033W	RSC58	S192	S	192	NY	0.150345	0.914666	0.983982
YLR033W_S192	YLR033W	RSC58	S192	S	192	LP	-0.523895	0.68808	0.924963
YLR033W_S192	YLR033W	RSC58	S192	S	192	VC	-0.415658	0.766912	0.948389
YLR033W_S192	YLR033W	RSC58	S192	S	192	DI	0.71413	0.643573	0.910448
YLR033W_S192	YLR033W	RSC58	S192	S	192	MS	-0.470207	0.718448	0.934112
YLR033W_S192	YLR033W	RSC58	S192	S	192	DP	-3.12936	0.0264961	0.230167
YLR033W_S192	YLR033W	RSC58	S192	S	192	CP	-0.575225	0.659744	0.915824
YLR033W_S192	YLR033W	RSC58	S192	S	192	NO	-4.25166	0.00119516	0.027046
YLR033W_S192	YLR033W	RSC58	S192	S	192	WT	-0.487503	0.708635	0.931131
YLR033W_S192	YLR033W	RSC58	S192	S	192	MD	2.632	0.0618748	0.370134
YLR033W_S192	YLR033W	RSC58	S192	S	192	NC	-0.341427	0.793235	0.955219
YLR033W_S192	YLR033W	RSC58	S192	S	192	MT	-0.202392	0.876451	0.975895
YLR033W_S192	YLR033W	RSC58	S192	S	192	AA	1.37847	0.290014	0.722189
YLR033W_S192	YLR033W	RSC58	S192	S	192	CW	0.031443	0.982163	0.996737
YLR033W_S192	YLR033W	RSC58	S192	S	192	EC	-4.81872	0.00197229	0.039373
YLR033W_S192	YLR033W	RSC58	S192	S	192	CS23	-1.24274	0.341336	0.762015
YLR033W_S192	YLR033W	RSC58	S192	S	192	AN	-0.582819	0.677629	0.921777
YLR033W_S192	YLR033W	RSC58	S192	S	192	KA	-2.60517	0.0923679	0.452455
YLR033W_S192	YLR033W	RSC58	S192	S	192	KC	-0.409874	0.753171	0.944428
YLR033W_S192	YLR033W	RSC58	S192	S	192	P8	-1.72934	0.184507	0.611342
YLR033W_S192	YLR033W	RSC58	S192	S	192	CX	0.126807	0.927887	0.986458
YLR033W_S192	YLR033W	RSC58	S192	S	192	EA	0.679591	0.60315	0.8957
YLR033W_S192	YLR033W	RSC58	S192	S	192	RN	0.883071	0.566619	0.881685
YLR033W_S192	YLR033W	RSC58	S192	S	192	AF2	-2.83199	0.0662073	0.38365
YLR033W_S192	YLR033W	RSC58	S192	S	192	I3	-2.76658	0.0735737	0.404468
YLR033W_S192	YLR033W	RSC58	S192	S	192	RP	-0.716668	0.582663	0.887587
YLR033W_S192	YLR033W	RSC58	S192	S	192	TA	0.704223	0.589206	0.890178
YLR033W_S192	YLR033W	RSC58	S192	S	192	SP	-2.79053	0.0497909	0.330102
YLR033W_S192	YLR033W	RSC58	S192	S	192	YC	0.049106	0.974587	0.995453
YLR033W_S192	YLR033W	RSC58	S192	S	192	BM	-1.85485	0.186234	0.613465
YLR033W_S192	YLR033W	RSC58	S192	S	192	ST	-2.52754	0.0538387	0.344014
YLR033W_S192	YLR033W	RSC58	S192	S	192	ET	1.59922	0.299695	0.730509
YLR033W_S192	YLR033W	RSC58	S192	S	192	HS37	1.44122	0.349851	0.768099
YLR033W_S192	YLR033W	RSC58	S192	S	192	C3	-1.46372	0.262474	0.697752
YLR033W_S192	YLR033W	RSC58	S192	S	192	AY	-1.25484	0.336868	0.758686
YLR033W_S192	YLR033W	RSC58	S192	S	192	FP	-0.438805	0.736259	0.939424
YLR033W_S192	YLR033W	RSC58	S192	S	192	FZ	-3.30731	0.0190001	0.187842
YLR033W_S192	YLR033W	RSC58	S192	S	192	BY	-0.10446	0.93614	0.988076
YLR033W_S192	YLR033W	RSC58	S192	S	192	OY	-1.23411	0.344179	0.764054
YLR033W_S192	YLR033W	RSC58	S192	S	192	LA	-1.0866	0.404755	0.80364
YLR033W_S192	YLR033W	RSC58	S192	S	192	YP	0.115077	0.940498	0.988845
YLR033W_S192	YLR033W	RSC58	S192	S	192	DY	0.512903	0.694643	0.926907
YLR033W_S192	YLR033W	RSC58	S192	S	192	DC	0.236957	0.855773	0.970631
YLR033W_S192	YLR033W	RSC58	S192	S	192	CY	-0.0480961	0.972692	0.995061
YLR033W_S192	YLR033W	RSC58	S192	S	192	HU	1.22885	0.381025	0.788579
YLR033W_S192	YLR033W	RSC58	S192	S	192	CM	-1.58461	0.224474	0.659212
YLR033W_S192	YLR033W	RSC58	S192	S	192	MY	0.203859	0.894709	0.979875
YLR033W_S192	YLR033W	RSC58	S192	S	192	CI	0.963006	0.492652	0.849941
YLR033W_S192	YLR033W	RSC58	S192	S	192	GL	-2.24539	0.111205	0.493753
YLR033W_S192	YLR033W	RSC58	S192	S	192	VY	-1.81081	0.197864	0.628255
YLR033W_S192	YLR033W	RSC58	S192	S	192	C7	0.723837	0.607174	0.897085
YLR033W_S192	YLR033W	RSC58	S192	S	192	SA	0.531357	0.704621	0.929936
YLR033W_S192	YLR033W	RSC58	S192	S	192	C8	0.566165	0.689049	0.925297
YLR033W_S192	YLR033W	RSC58	S192	S	192	HU2	-1.40411	0.317191	0.744153
YLR033W_S192	YLR033W	RSC58	S192	S	192	SH	-1.64683	0.241047	0.676486
YLR033W_S192	YLR033W	RSC58	S192	S	192	C5	-0.59633	0.699736	0.928499
YLR033W_S192	YLR033W	RSC58	S192	S	192	I8	0.604278	0.730023	0.937576
YLR044C_S223	YLR044C	PDC1	S223	S	223	FA	0.561971	0.478067	0.842738
YLR044C_S223	YLR044C	PDC1	S223	S	223	I5	-0.0720611	0.938652	0.98856
YLR044C_S223	YLR044C	PDC1	S223	S	223	CA	1.04257	0.265301	0.70015
YLR044C_S223	YLR044C	PDC1	S223	S	223	BU	0.417251	0.623593	0.903189
YLR044C_S223	YLR044C	PDC1	S223	S	223	NN	-0.283299	0.739897	0.940428
YLR044C_S223	YLR044C	PDC1	S223	S	223	PQ	-0.678322	0.393414	0.797006
YLR044C_S223	YLR044C	PDC1	S223	S	223	DG	-0.595367	0.452217	0.829591
YLR044C_S223	YLR044C	PDC1	S223	S	223	FY	0.206302	0.793748	0.955295
YLR044C_S223	YLR044C	PDC1	S223	S	223	I7	-0.643744	0.45397	0.830568
YLR044C_S223	YLR044C	PDC1	S223	S	223	SO	-0.192272	0.807555	0.958818
YLR044C_S223	YLR044C	PDC1	S223	S	223	FE	-0.62435	0.429918	0.81804
YLR044C_S223	YLR044C	PDC1	S223	S	223	HS42	0.662518	0.402766	0.802534
YLR044C_S223	YLR044C	PDC1	S223	S	223	CN	-0.950908	0.263769	0.698847
YLR044C_S223	YLR044C	PDC1	S223	S	223	AB	0.176592	0.823944	0.963029
YLR044C_S223	YLR044C	PDC1	S223	S	223	SZ	-0.736807	0.386315	0.792224
YLR044C_S223	YLR044C	PDC1	S223	S	223	DT	-0.127267	0.881388	0.977036
YLR044C_S223	YLR044C	PDC1	S223	S	223	TU	-0.260592	0.742175	0.941112
YLR044C_S223	YLR044C	PDC1	S223	S	223	AF	-0.470803	0.552212	0.875614
YLR044C_S223	YLR044C	PDC1	S223	S	223	CG	-0.799466	0.313247	0.740862
YLR044C_S223	YLR044C	PDC1	S223	S	223	CV	-1.66096	0.0517733	0.337124
YLR044C_S223	YLR044C	PDC1	S223	S	223	H21	-0.906833	0.250883	0.686276
YLR044C_S223	YLR044C	PDC1	S223	S	223	CS18	-0.732762	0.353693	0.770847
YLR044C_S223	YLR044C	PDC1	S223	S	223	CZ	-0.74103	0.383445	0.790269
YLR044C_S223	YLR044C	PDC1	S223	S	223	OA	0.474923	0.61152	0.89883
YLR044C_S223	YLR044C	PDC1	S223	S	223	MN	-0.42737	0.589502	0.890288
YLR044C_S223	YLR044C	PDC1	S223	S	223	UTF	0.377605	0.633795	0.906782
YLR044C_S223	YLR044C	PDC1	S223	S	223	RF	-0.408308	0.632167	0.906153
YLR044C_S223	YLR044C	PDC1	S223	S	223	AZ	0.579089	0.463132	0.835235
YLR044C_S223	YLR044C	PDC1	S223	S	223	ZC	-0.977831	0.216903	0.650317
YLR044C_S223	YLR044C	PDC1	S223	S	223	HS48	0.892561	0.294189	0.725878
YLR044C_S223	YLR044C	PDC1	S223	S	223	ZN	0.266346	0.735988	0.93937
YLR044C_S223	YLR044C	PDC1	S223	S	223	PBS	0.528228	0.503423	0.854676
YLR044C_S223	YLR044C	PDC1	S223	S	223	NR	-0.26624	0.736066	0.939394
YLR044C_S223	YLR044C	PDC1	S223	S	223	EB	-0.266934	0.735354	0.939205
YLR044C_S223	YLR044C	PDC1	S223	S	223	SD	0.553831	0.48271	0.845049
YLR044C_S223	YLR044C	PDC1	S223	S	223	CO	0.585695	0.458068	0.832629
YLR044C_S223	YLR044C	PDC1	S223	S	223	NG	-0.287707	0.735546	0.939205
YLR044C_S223	YLR044C	PDC1	S223	S	223	DM	0.159531	0.851284	0.969717
YLR044C_S223	YLR044C	PDC1	S223	S	223	NO2	-1.24383	0.115985	0.502925
YLR044C_S223	YLR044C	PDC1	S223	S	223	BZ	0.374563	0.635171	0.907368
YLR044C_S223	YLR044C	PDC1	S223	S	223	H2O1	0.358007	0.649915	0.91263
YLR044C_S223	YLR044C	PDC1	S223	S	223	CF	0.145663	0.85367	0.970167
YLR044C_S223	YLR044C	PDC1	S223	S	223	LG	-0.160901	0.838732	0.966646
YLR044C_S223	YLR044C	PDC1	S223	S	223	NY	-1.75966	0.0389474	0.28814
YLR044C_S223	YLR044C	PDC1	S223	S	223	LP	-0.360012	0.648945	0.912238
YLR044C_S223	YLR044C	PDC1	S223	S	223	VC	-0.544747	0.521571	0.862658
YLR044C_S223	YLR044C	PDC1	S223	S	223	DI	0.353296	0.705613	0.930232
YLR044C_S223	YLR044C	PDC1	S223	S	223	MS	-0.533527	0.499719	0.853028
YLR044C_S223	YLR044C	PDC1	S223	S	223	DP	0.494866	0.561601	0.87957
YLR044C_S223	YLR044C	PDC1	S223	S	223	CP	-0.812706	0.30491	0.734805
YLR044C_S223	YLR044C	PDC1	S223	S	223	NO	-1.82909	0.0210739	0.200643
YLR044C_S223	YLR044C	PDC1	S223	S	223	WT	-0.49741	0.529291	0.865994
YLR044C_S223	YLR044C	PDC1	S223	S	223	MD	1.18151	0.166261	0.585846
YLR044C_S223	YLR044C	PDC1	S223	S	223	NC	-1.48711	0.060064	0.364233
YLR044C_S223	YLR044C	PDC1	S223	S	223	MT	0.525263	0.505628	0.8557
YLR044C_S223	YLR044C	PDC1	S223	S	223	AA	-0.440478	0.576731	0.885298
YLR044C_S223	YLR044C	PDC1	S223	S	223	CW	0.537709	0.528191	0.865468
YLR044C_S223	YLR044C	PDC1	S223	S	223	EC	0.713481	0.447386	0.827149
YLR044C_S223	YLR044C	PDC1	S223	S	223	CS23	0.564338	0.475736	0.841405
YLR044C_S223	YLR044C	PDC1	S223	S	223	AN	0.480034	0.572109	0.883735
YLR044C_S223	YLR044C	PDC1	S223	S	223	KA	1.80322	0.0546775	0.346615
YLR044C_S223	YLR044C	PDC1	S223	S	223	KC	-1.1226	0.155685	0.570695
YLR044C_S223	YLR044C	PDC1	S223	S	223	P8	-0.537847	0.495539	0.851238
YLR044C_S223	YLR044C	PDC1	S223	S	223	CX	-0.216993	0.798297	0.956499
YLR044C_S223	YLR044C	PDC1	S223	S	223	EA	-0.0870376	0.9125	0.98365
YLR044C_S223	YLR044C	PDC1	S223	S	223	RN	0.247979	0.790567	0.954513
YLR044C_S223	YLR044C	PDC1	S223	S	223	AF2	-0.704255	0.450254	0.828601
YLR044C_S223	YLR044C	PDC1	S223	S	223	I3	0.321786	0.73085	0.937784
YLR044C_S223	YLR044C	PDC1	S223	S	223	RP	0.504027	0.523684	0.863544
YLR044C_S223	YLR044C	PDC1	S223	S	223	TA	-1.34445	0.0893707	0.445453
YLR044C_S223	YLR044C	PDC1	S223	S	223	SP	-2.70246	0.00177881	0.0364151
YLR044C_S223	YLR044C	PDC1	S223	S	223	YC	0.148487	0.873706	0.975245
YLR044C_S223	YLR044C	PDC1	S223	S	223	BM	-1.00003	0.239518	0.674852
YLR044C_S223	YLR044C	PDC1	S223	S	223	ST	-1.86864	0.0187759	0.186411
YLR044C_S223	YLR044C	PDC1	S223	S	223	ET	-1.17061	0.210444	0.64299
YLR044C_S223	YLR044C	PDC1	S223	S	223	HS37	-0.323476	0.729046	0.937343
YLR044C_S223	YLR044C	PDC1	S223	S	223	C3	0.758605	0.337807	0.759345
YLR044C_S223	YLR044C	PDC1	S223	S	223	AY	-0.778831	0.325326	0.750386
YLR044C_S223	YLR044C	PDC1	S223	S	223	FP	-0.0831796	0.916089	0.984223
YLR044C_S223	YLR044C	PDC1	S223	S	223	FZ	-1.60535	0.0600081	0.364048
YLR044C_S223	YLR044C	PDC1	S223	S	223	BY	-0.0274495	0.972285	0.994985
YLR044C_S223	YLR044C	PDC1	S223	S	223	OY	-0.221924	0.778846	0.951653
YLR044C_S223	YLR044C	PDC1	S223	S	223	LA	0.119913	0.879363	0.976657
YLR044C_S223	YLR044C	PDC1	S223	S	223	YP	0.55332	0.55376	0.876278
YLR044C_S223	YLR044C	PDC1	S223	S	223	DY	-0.403927	0.609967	0.89825
YLR044C_S223	YLR044C	PDC1	S223	S	223	DC	0.102108	0.897164	0.980452
YLR044C_S223	YLR044C	PDC1	S223	S	223	CY	-0.26925	0.751839	0.944095
YLR044C_S223	YLR044C	PDC1	S223	S	223	HU	0.467385	0.582359	0.887475
YLR044C_S223	YLR044C	PDC1	S223	S	223	CM	0.333622	0.672794	0.920209
YLR044C_S223	YLR044C	PDC1	S223	S	223	MY	0.071337	0.939082	0.988647
YLR044C_S223	YLR044C	PDC1	S223	S	223	CI	-0.0947676	0.911266	0.983321
YLR044C_S223	YLR044C	PDC1	S223	S	223	GL	-2.36323	0.0058046	0.0853362
YLR044C_S223	YLR044C	PDC1	S223	S	223	VY	-1.7657	0.0385526	0.286487
YLR044C_S223	YLR044C	PDC1	S223	S	223	C7	1.42694	0.0948969	0.458505
YLR044C_S223	YLR044C	PDC1	S223	S	223	SA	-1.33297	0.117047	0.504973
YLR044C_S223	YLR044C	PDC1	S223	S	223	C8	0.858351	0.317016	0.743985
YLR044C_S223	YLR044C	PDC1	S223	S	223	HU2	-1.04378	0.219957	0.65393
YLR044C_S223	YLR044C	PDC1	S223	S	223	SH	-1.20846	0.155864	0.570983
YLR044C_S223	YLR044C	PDC1	S223	S	223	C5	0.800627	0.393001	0.796732
YLR044C_S223	YLR044C	PDC1	S223	S	223	I8	1.20571	0.256161	0.691674
YLR044C_S251	YLR044C	PDC1	S251	S	251	FA	-0.219886	0.769966	0.949085
YLR044C_S251	YLR044C	PDC1	S251	S	251	I5	2.12855	0.0169886	0.174836
YLR044C_S251	YLR044C	PDC1	S251	S	251	CA	2.05774	0.0208625	0.199376
YLR044C_S251	YLR044C	PDC1	S251	S	251	BU	-0.0484152	0.952168	0.991202
YLR044C_S251	YLR044C	PDC1	S251	S	251	NN	-0.390454	0.629887	0.905443
YLR044C_S251	YLR044C	PDC1	S251	S	251	PQ	-0.26267	0.727698	0.936913
YLR044C_S251	YLR044C	PDC1	S251	S	251	DG	0.0639002	0.932259	0.987389
YLR044C_S251	YLR044C	PDC1	S251	S	251	FY	0.263785	0.724779	0.936062
YLR044C_S251	YLR044C	PDC1	S251	S	251	I7	-0.0903236	0.911861	0.983454
YLR044C_S251	YLR044C	PDC1	S251	S	251	SO	0.208482	0.78088	0.95212
YLR044C_S251	YLR044C	PDC1	S251	S	251	FE	0.307292	0.682339	0.923196
YLR044C_S251	YLR044C	PDC1	S251	S	251	HS42	-1.871	0.0130928	0.147692
YLR044C_S251	YLR044C	PDC1	S251	S	251	CN	-3.09563	0.000142367	0.00507603
YLR044C_S251	YLR044C	PDC1	S251	S	251	AB	1.29118	0.0871644	0.44009
YLR044C_S251	YLR044C	PDC1	S251	S	251	SZ	-0.446205	0.580471	0.886765
YLR044C_S251	YLR044C	PDC1	S251	S	251	DT	1.27054	0.11716	0.505182
YLR044C_S251	YLR044C	PDC1	S251	S	251	TU	-0.853016	0.257026	0.692464
YLR044C_S251	YLR044C	PDC1	S251	S	251	AF	0.512398	0.495641	0.851248
YLR044C_S251	YLR044C	PDC1	S251	S	251	CG	-0.657671	0.382198	0.789378
YLR044C_S251	YLR044C	PDC1	S251	S	251	CV	-0.118075	0.883978	0.977576
YLR044C_S251	YLR044C	PDC1	S251	S	251	H21	1.53266	0.0412783	0.297993
YLR044C_S251	YLR044C	PDC1	S251	S	251	CS18	0.614551	0.412604	0.807974
YLR044C_S251	YLR044C	PDC1	S251	S	251	CZ	-0.542867	0.501204	0.853636
YLR044C_S251	YLR044C	PDC1	S251	S	251	OA	1.3175	0.138226	0.542791
YLR044C_S251	YLR044C	PDC1	S251	S	251	MN	-0.33666	0.654383	0.91398
YLR044C_S251	YLR044C	PDC1	S251	S	251	UTF	0.543484	0.470264	0.838793
YLR044C_S251	YLR044C	PDC1	S251	S	251	RF	1.41952	0.0801114	0.422222
YLR044C_S251	YLR044C	PDC1	S251	S	251	AZ	-0.0537758	0.942776	0.989186
YLR044C_S251	YLR044C	PDC1	S251	S	251	ZC	-0.894195	0.234295	0.669659
YLR044C_S251	YLR044C	PDC1	S251	S	251	HS48	0.464103	0.565487	0.881166
YLR044C_S251	YLR044C	PDC1	S251	S	251	ZN	-0.405386	0.588889	0.89008
YLR044C_S251	YLR044C	PDC1	S251	S	251	PBS	0.477833	0.523793	0.863584
YLR044C_S251	YLR044C	PDC1	S251	S	251	NR	-1.1372	0.129885	0.528709
YLR044C_S251	YLR044C	PDC1	S251	S	251	EB	-2.06659	0.00605118	0.0878318
YLR044C_S251	YLR044C	PDC1	S251	S	251	SD	1.26373	0.0920251	0.45157
YLR044C_S251	YLR044C	PDC1	S251	S	251	CO	0.404402	0.589407	0.890259
YLR044C_S251	YLR044C	PDC1	S251	S	251	NG	0.636093	0.431703	0.819058
YLR044C_S251	YLR044C	PDC1	S251	S	251	DM	0.2915	0.718259	0.934027
YLR044C_S251	YLR044C	PDC1	S251	S	251	NO2	-0.600448	0.423716	0.814464
YLR044C_S251	YLR044C	PDC1	S251	S	251	BZ	-1.01874	0.174486	0.597542
YLR044C_S251	YLR044C	PDC1	S251	S	251	H2O1	0.693496	0.354612	0.771457
YLR044C_S251	YLR044C	PDC1	S251	S	251	CF	0.456014	0.543171	0.87184
YLR044C_S251	YLR044C	PDC1	S251	S	251	LG	0.0614376	0.934768	0.987822
YLR044C_S251	YLR044C	PDC1	S251	S	251	NY	0.483974	0.548913	0.874088
YLR044C_S251	YLR044C	PDC1	S251	S	251	LP	-3.31947	1.21358e-05	0.000662394
YLR044C_S251	YLR044C	PDC1	S251	S	251	VC	-1.63357	0.0433596	0.306058
YLR044C_S251	YLR044C	PDC1	S251	S	251	DI	-0.130583	0.883081	0.977385
YLR044C_S251	YLR044C	PDC1	S251	S	251	MS	0.730614	0.330459	0.754144
YLR044C_S251	YLR044C	PDC1	S251	S	251	DP	-0.137273	0.865312	0.973058
YLR044C_S251	YLR044C	PDC1	S251	S	251	CP	0.599753	0.425096	0.815204
YLR044C_S251	YLR044C	PDC1	S251	S	251	NO	-0.530208	0.480129	0.843637
YLR044C_S251	YLR044C	PDC1	S251	S	251	WT	-1.02325	0.173219	0.595681
YLR044C_S251	YLR044C	PDC1	S251	S	251	MD	0.388881	0.630993	0.905757
YLR044C_S251	YLR044C	PDC1	S251	S	251	NC	-0.561193	0.454119	0.830675
YLR044C_S251	YLR044C	PDC1	S251	S	251	MT	0.734168	0.327257	0.751888
YLR044C_S251	YLR044C	PDC1	S251	S	251	AA	1.24258	0.0976832	0.464709
YLR044C_S251	YLR044C	PDC1	S251	S	251	CW	0.938773	0.246349	0.681719
YLR044C_S251	YLR044C	PDC1	S251	S	251	EC	1.02901	0.248649	0.684026
YLR044C_S251	YLR044C	PDC1	S251	S	251	CS23	-2.51911	0.000857492	0.0210252
YLR044C_S251	YLR044C	PDC1	S251	S	251	AN	-0.222491	0.782684	0.952523
YLR044C_S251	YLR044C	PDC1	S251	S	251	KA	0.404081	0.649573	0.912467
YLR044C_S251	YLR044C	PDC1	S251	S	251	KC	-1.49519	0.0466475	0.318805
YLR044C_S251	YLR044C	PDC1	S251	S	251	P8	0.178686	0.811474	0.959872
YLR044C_S251	YLR044C	PDC1	S251	S	251	CX	0.561516	0.486218	0.846884
YLR044C_S251	YLR044C	PDC1	S251	S	251	EA	-1.38426	0.066166	0.383521
YLR044C_S251	YLR044C	PDC1	S251	S	251	RN	-0.676882	0.445293	0.826099
YLR044C_S251	YLR044C	PDC1	S251	S	251	AF2	-1.49453	0.0919138	0.451342
YLR044C_S251	YLR044C	PDC1	S251	S	251	I3	0.485262	0.584851	0.888428
YLR044C_S251	YLR044C	PDC1	S251	S	251	RP	-0.686349	0.360533	0.775539
YLR044C_S251	YLR044C	PDC1	S251	S	251	TA	-0.166169	0.824722	0.963225
YLR044C_S251	YLR044C	PDC1	S251	S	251	SP	-1.38379	0.090713	0.448555
YLR044C_S251	YLR044C	PDC1	S251	S	251	YC	1.56445	0.078256	0.417086
YLR044C_S251	YLR044C	PDC1	S251	S	251	BM	0.0199628	0.980256	0.996351
YLR044C_S251	YLR044C	PDC1	S251	S	251	ST	-1.06752	0.156579	0.57203
YLR044C_S251	YLR044C	PDC1	S251	S	251	ET	0.736955	0.406098	0.804408
YLR044C_S251	YLR044C	PDC1	S251	S	251	HS37	-2.67795	0.00265045	0.0490183
YLR044C_S251	YLR044C	PDC1	S251	S	251	C3	-1.29611	0.0849073	0.434703
YLR044C_S251	YLR044C	PDC1	S251	S	251	AY	-1.87995	0.0126542	0.144415
YLR044C_S251	YLR044C	PDC1	S251	S	251	FP	-0.0165458	0.982389	0.996766
YLR044C_S251	YLR044C	PDC1	S251	S	251	FZ	-1.20936	0.135359	0.538073
YLR044C_S251	YLR044C	PDC1	S251	S	251	BY	-0.223731	0.765525	0.948001
YLR044C_S251	YLR044C	PDC1	S251	S	251	OY	-0.817902	0.275974	0.710137
YLR044C_S251	YLR044C	PDC1	S251	S	251	LA	-1.00255	0.181808	0.607622
YLR044C_S251	YLR044C	PDC1	S251	S	251	YP	-0.497947	0.574624	0.884657
YLR044C_S251	YLR044C	PDC1	S251	S	251	DY	-2.11731	0.00503805	0.0773769
YLR044C_S251	YLR044C	PDC1	S251	S	251	DC	-1.84269	0.0143442	0.156833
YLR044C_S251	YLR044C	PDC1	S251	S	251	CY	-0.549749	0.496584	0.851658
YLR044C_S251	YLR044C	PDC1	S251	S	251	HU	-0.287346	0.721741	0.935069
YLR044C_S251	YLR044C	PDC1	S251	S	251	CM	-1.61118	0.0321214	0.257848
YLR044C_S251	YLR044C	PDC1	S251	S	251	MY	-0.468138	0.597405	0.893267
YLR044C_S251	YLR044C	PDC1	S251	S	251	CI	-0.807543	0.317486	0.744377
YLR044C_S251	YLR044C	PDC1	S251	S	251	GL	0.157908	0.845435	0.968477
YLR044C_S251	YLR044C	PDC1	S251	S	251	VY	0.474446	0.557352	0.877782
YLR044C_S251	YLR044C	PDC1	S251	S	251	C7	-1.726	0.0335324	0.264314
YLR044C_S251	YLR044C	PDC1	S251	S	251	SA	-0.749381	0.352979	0.770382
YLR044C_S251	YLR044C	PDC1	S251	S	251	C8	-1.31658	0.106298	0.483599
YLR044C_S251	YLR044C	PDC1	S251	S	251	HU2	-1.05454	0.191852	0.620667
YLR044C_S251	YLR044C	PDC1	S251	S	251	SH	1.70225	0.0354987	0.273142
YLR044C_S251	YLR044C	PDC1	S251	S	251	C5	-0.440277	0.620695	0.902135
YLR044C_S251	YLR044C	PDC1	S251	S	251	I8	-1.95144	0.0532298	0.342057
YLR044C_T353	YLR044C	PDC1	T353	T	353	FA	-1.74102	0.0188804	0.187083
YLR044C_T353	YLR044C	PDC1	T353	T	353	I5	1.9941	0.0229047	0.210966
YLR044C_T353	YLR044C	PDC1	T353	T	353	CA	1.36234	0.119171	0.509029
YLR044C_T353	YLR044C	PDC1	T353	T	353	BU	0.323139	0.683894	0.923703
YLR044C_T353	YLR044C	PDC1	T353	T	353	NN	-0.623041	0.434269	0.820405
YLR044C_T353	YLR044C	PDC1	T353	T	353	PQ	-1.28327	0.084094	0.432689
YLR044C_T353	YLR044C	PDC1	T353	T	353	DG	-0.322756	0.662379	0.916562
YLR044C_T353	YLR044C	PDC1	T353	T	353	FY	0.145495	0.84342	0.967847
YLR044C_T353	YLR044C	PDC1	T353	T	353	I7	0.282654	0.724624	0.935996
YLR044C_T353	YLR044C	PDC1	T353	T	353	SO	-0.302536	0.68141	0.922947
YLR044C_T353	YLR044C	PDC1	T353	T	353	FE	-0.988815	0.180806	0.606356
YLR044C_T353	YLR044C	PDC1	T353	T	353	HS42	0.775914	0.29397	0.725659
YLR044C_T353	YLR044C	PDC1	T353	T	353	CN	-0.31668	0.689958	0.925553
YLR044C_T353	YLR044C	PDC1	T353	T	353	AB	-0.563864	0.446813	0.826817
YLR044C_T353	YLR044C	PDC1	T353	T	353	SZ	0.534306	0.500901	0.853537
YLR044C_T353	YLR044C	PDC1	T353	T	353	DT	-0.649222	0.415029	0.80943
YLR044C_T353	YLR044C	PDC1	T353	T	353	TU	-0.480633	0.515785	0.860137
YLR044C_T353	YLR044C	PDC1	T353	T	353	AF	-0.340728	0.64488	0.910829
YLR044C_T353	YLR044C	PDC1	T353	T	353	CG	-1.14958	0.120627	0.511761
YLR044C_T353	YLR044C	PDC1	T353	T	353	CV	-0.296009	0.70985	0.931431
YLR044C_T353	YLR044C	PDC1	T353	T	353	H21	0.157547	0.830675	0.96474
YLR044C_T353	YLR044C	PDC1	T353	T	353	CS18	-0.113359	0.877794	0.976239
YLR044C_T353	YLR044C	PDC1	T353	T	353	CZ	-0.634281	0.424178	0.814697
YLR044C_T353	YLR044C	PDC1	T353	T	353	OA	0.795393	0.362336	0.77664
YLR044C_T353	YLR044C	PDC1	T353	T	353	MN	-0.475968	0.519794	0.861879
YLR044C_T353	YLR044C	PDC1	T353	T	353	UTF	-0.790587	0.285559	0.718243
YLR044C_T353	YLR044C	PDC1	T353	T	353	RF	-0.744274	0.350119	0.76826
YLR044C_T353	YLR044C	PDC1	T353	T	353	AZ	-0.465217	0.527747	0.86524
YLR044C_T353	YLR044C	PDC1	T353	T	353	ZC	-1.92474	0.00942538	0.118979
YLR044C_T353	YLR044C	PDC1	T353	T	353	HS48	0.662529	0.404129	0.8033
YLR044C_T353	YLR044C	PDC1	T353	T	353	ZN	0.0209505	0.977334	0.995953
YLR044C_T353	YLR044C	PDC1	T353	T	353	PBS	-0.920846	0.211754	0.644353
YLR044C_T353	YLR044C	PDC1	T353	T	353	NR	-1.3167	0.0746344	0.407294
YLR044C_T353	YLR044C	PDC1	T353	T	353	EB	-1.08047	0.143196	0.550782
YLR044C_T353	YLR044C	PDC1	T353	T	353	SD	0.716936	0.330479	0.754146
YLR044C_T353	YLR044C	PDC1	T353	T	353	CO	0.142902	0.84618	0.968688
YLR044C_T353	YLR044C	PDC1	T353	T	353	NG	-0.877073	0.270325	0.70483
YLR044C_T353	YLR044C	PDC1	T353	T	353	DM	-0.651424	0.412337	0.807789
YLR044C_T353	YLR044C	PDC1	T353	T	353	NO2	-1.24007	0.0932709	0.454637
YLR044C_T353	YLR044C	PDC1	T353	T	353	BZ	-0.928654	0.20797	0.639967
YLR044C_T353	YLR044C	PDC1	T353	T	353	H2O1	-0.403726	0.58351	0.887858
YLR044C_T353	YLR044C	PDC1	T353	T	353	CF	-0.145764	0.843273	0.967821
YLR044C_T353	YLR044C	PDC1	T353	T	353	LG	-0.455066	0.537586	0.86961
YLR044C_T353	YLR044C	PDC1	T353	T	353	NY	-0.725029	0.361229	0.775991
YLR044C_T353	YLR044C	PDC1	T353	T	353	LP	-1.70059	0.021612	0.203915
YLR044C_T353	YLR044C	PDC1	T353	T	353	VC	-0.427493	0.590008	0.890455
YLR044C_T353	YLR044C	PDC1	T353	T	353	DI	0.849921	0.330528	0.754177
YLR044C_T353	YLR044C	PDC1	T353	T	353	MS	-1.98016	0.00750536	0.101876
YLR044C_T353	YLR044C	PDC1	T353	T	353	DP	-0.879872	0.269146	0.703788
YLR044C_T353	YLR044C	PDC1	T353	T	353	CP	-1.19488	0.106427	0.483796
YLR044C_T353	YLR044C	PDC1	T353	T	353	NO	-0.236274	0.748895	0.943267
YLR044C_T353	YLR044C	PDC1	T353	T	353	WT	-0.17015	0.817655	0.961405
YLR044C_T353	YLR044C	PDC1	T353	T	353	MD	-0.680565	0.392702	0.796518
YLR044C_T353	YLR044C	PDC1	T353	T	353	NC	-1.92857	0.00912066	0.116349
YLR044C_T353	YLR044C	PDC1	T353	T	353	MT	-0.250745	0.733512	0.938631
YLR044C_T353	YLR044C	PDC1	T353	T	353	AA	-0.00248703	0.997306	0.999671
YLR044C_T353	YLR044C	PDC1	T353	T	353	CW	-0.144547	0.855838	0.970645
YLR044C_T353	YLR044C	PDC1	T353	T	353	EC	0.107835	0.902069	0.981439
YLR044C_T353	YLR044C	PDC1	T353	T	353	CS23	-0.919375	0.213541	0.646537
YLR044C_T353	YLR044C	PDC1	T353	T	353	AN	-0.0825511	0.917098	0.9844
YLR044C_T353	YLR044C	PDC1	T353	T	353	KA	-0.378159	0.665397	0.91774
YLR044C_T353	YLR044C	PDC1	T353	T	353	KC	-0.530385	0.47206	0.839638
YLR044C_T353	YLR044C	PDC1	T353	T	353	P8	-1.10634	0.133547	0.534972
YLR044C_T353	YLR044C	PDC1	T353	T	353	CX	-0.0739604	0.925658	0.985941
YLR044C_T353	YLR044C	PDC1	T353	T	353	EA	-0.994053	0.179251	0.604217
YLR044C_T353	YLR044C	PDC1	T353	T	353	RN	-1.94243	0.0262507	0.228939
YLR044C_T353	YLR044C	PDC1	T353	T	353	AF2	0.395728	0.64944	0.912417
YLR044C_T353	YLR044C	PDC1	T353	T	353	I3	0.00299464	0.997264	0.999671
YLR044C_T353	YLR044C	PDC1	T353	T	353	RP	0.0103522	0.988804	0.998066
YLR044C_T353	YLR044C	PDC1	T353	T	353	TA	-0.95695	0.194947	0.624621
YLR044C_T353	YLR044C	PDC1	T353	T	353	SP	-2.86813	0.000389467	0.0113375
YLR044C_T353	YLR044C	PDC1	T353	T	353	YC	-0.875798	0.315496	0.742733
YLR044C_T353	YLR044C	PDC1	T353	T	353	BM	-0.36354	0.646718	0.911442
YLR044C_T353	YLR044C	PDC1	T353	T	353	ST	-1.29378	0.0809397	0.424329
YLR044C_T353	YLR044C	PDC1	T353	T	353	ET	0.298115	0.732414	0.938236
YLR044C_T353	YLR044C	PDC1	T353	T	353	HS37	-1.73274	0.0473116	0.3213
YLR044C_T353	YLR044C	PDC1	T353	T	353	C3	-0.330216	0.654788	0.914122
YLR044C_T353	YLR044C	PDC1	T353	T	353	AY	-0.812369	0.271836	0.706296
YLR044C_T353	YLR044C	PDC1	T353	T	353	FP	-0.868534	0.238954	0.674228
YLR044C_T353	YLR044C	PDC1	T353	T	353	FZ	-0.164713	0.835928	0.965987
YLR044C_T353	YLR044C	PDC1	T353	T	353	BY	-0.66429	0.367979	0.78033
YLR044C_T353	YLR044C	PDC1	T353	T	353	OY	-1.83372	0.0132339	0.148738
YLR044C_T353	YLR044C	PDC1	T353	T	353	LA	-0.999569	0.175756	0.599212
YLR044C_T353	YLR044C	PDC1	T353	T	353	YP	-0.213789	0.806365	0.958512
YLR044C_T353	YLR044C	PDC1	T353	T	353	DY	-1.26805	0.08672	0.4391
YLR044C_T353	YLR044C	PDC1	T353	T	353	DC	-0.973979	0.187045	0.614479
YLR044C_T353	YLR044C	PDC1	T353	T	353	CY	-0.648455	0.414759	0.809304
YLR044C_T353	YLR044C	PDC1	T353	T	353	HU	-0.764924	0.335144	0.757573
YLR044C_T353	YLR044C	PDC1	T353	T	353	CM	-1.96298	0.00800565	0.106549
YLR044C_T353	YLR044C	PDC1	T353	T	353	MY	1.05727	0.225378	0.660184
YLR044C_T353	YLR044C	PDC1	T353	T	353	CI	-0.139737	0.860275	0.971716
YLR044C_T353	YLR044C	PDC1	T353	T	353	GL	-1.49418	0.0611244	0.367727
YLR044C_T353	YLR044C	PDC1	T353	T	353	VY	0.0949465	0.904916	0.981875
YLR044C_T353	YLR044C	PDC1	T353	T	353	C7	-1.3527	0.0899075	0.446673
YLR044C_T353	YLR044C	PDC1	T353	T	353	SA	-0.37208	0.638914	0.908749
YLR044C_T353	YLR044C	PDC1	T353	T	353	C8	-3.61338	7.98653e-06	0.000465858
YLR044C_T353	YLR044C	PDC1	T353	T	353	HU2	-1.41831	0.074446	0.406761
YLR044C_T353	YLR044C	PDC1	T353	T	353	SH	-2.24461	0.00488538	0.075791
YLR044C_T353	YLR044C	PDC1	T353	T	353	C5	-0.0908606	0.917262	0.984414
YLR044C_T353	YLR044C	PDC1	T353	T	353	I8	0.693468	0.483984	0.845695
YLR044C_T231	YLR044C	PDC1	T231	T	231	FA	-1.20719	0.0834733	0.43118
YLR044C_T231	YLR044C	PDC1	T231	T	231	I5	3.21173	0.000109032	0.00408867
YLR044C_T231	YLR044C	PDC1	T231	T	231	CA	1.86162	0.0239759	0.216853
YLR044C_T231	YLR044C	PDC1	T231	T	231	BU	-0.641143	0.391194	0.795536
YLR044C_T231	YLR044C	PDC1	T231	T	231	NN	0.399605	0.59434	0.892006
YLR044C_T231	YLR044C	PDC1	T231	T	231	PQ	0.081729	0.906861	0.982349
YLR044C_T231	YLR044C	PDC1	T231	T	231	DG	2.26845	0.00119555	0.0270479
YLR044C_T231	YLR044C	PDC1	T231	T	231	FY	1.70917	0.0140675	0.154856
YLR044C_T231	YLR044C	PDC1	T231	T	231	I7	1.77695	0.0190504	0.188112
YLR044C_T231	YLR044C	PDC1	T231	T	231	SO	1.42212	0.0409074	0.296359
YLR044C_T231	YLR044C	PDC1	T231	T	231	FE	0.924454	0.184032	0.610766
YLR044C_T231	YLR044C	PDC1	T231	T	231	HS42	-0.391093	0.574204	0.884491
YLR044C_T231	YLR044C	PDC1	T231	T	231	CN	-3.21834	2.02565e-05	0.00101532
YLR044C_T231	YLR044C	PDC1	T231	T	231	AB	-0.518908	0.457287	0.832189
YLR044C_T231	YLR044C	PDC1	T231	T	231	SZ	-1.31104	0.0799452	0.421754
YLR044C_T231	YLR044C	PDC1	T231	T	231	DT	1.10893	0.139688	0.545043
YLR044C_T231	YLR044C	PDC1	T231	T	231	TU	0.274947	0.693018	0.926472
YLR044C_T231	YLR044C	PDC1	T231	T	231	AF	-0.0713656	0.918356	0.984599
YLR044C_T231	YLR044C	PDC1	T231	T	231	CG	-3.98738	1.85608e-08	2.37059e-06
YLR044C_T231	YLR044C	PDC1	T231	T	231	CV	0.816898	0.275914	0.710099
YLR044C_T231	YLR044C	PDC1	T231	T	231	H21	-3.34301	1.95336e-06	0.000140829
YLR044C_T231	YLR044C	PDC1	T231	T	231	CS18	-0.175971	0.799937	0.956862
YLR044C_T231	YLR044C	PDC1	T231	T	231	CZ	1.09125	0.144653	0.553092
YLR044C_T231	YLR044C	PDC1	T231	T	231	OA	-3.12581	0.000161276	0.00561265
YLR044C_T231	YLR044C	PDC1	T231	T	231	MN	-0.51788	0.457162	0.832113
YLR044C_T231	YLR044C	PDC1	T231	T	231	UTF	0.0906078	0.896544	0.980331
YLR044C_T231	YLR044C	PDC1	T231	T	231	RF	-2.20377	0.00344355	0.0592541
YLR044C_T231	YLR044C	PDC1	T231	T	231	AZ	0.90959	0.190232	0.618521
YLR044C_T231	YLR044C	PDC1	T231	T	231	ZC	1.08589	0.119032	0.508703
YLR044C_T231	YLR044C	PDC1	T231	T	231	HS48	1.04674	0.161967	0.579904
YLR044C_T231	YLR044C	PDC1	T231	T	231	ZN	0.299042	0.666801	0.918184
YLR044C_T231	YLR044C	PDC1	T231	T	231	PBS	-4.09621	6.8393e-09	9.70183e-07
YLR044C_T231	YLR044C	PDC1	T231	T	231	NR	0.305692	0.659825	0.91586
YLR044C_T231	YLR044C	PDC1	T231	T	231	EB	-0.134435	0.846471	0.968704
YLR044C_T231	YLR044C	PDC1	T231	T	231	SD	-0.103798	0.881027	0.976943
YLR044C_T231	YLR044C	PDC1	T231	T	231	CO	0.865239	0.212736	0.64553
YLR044C_T231	YLR044C	PDC1	T231	T	231	NG	-2.76434	0.000248165	0.00793299
YLR044C_T231	YLR044C	PDC1	T231	T	231	DM	0.990847	0.185786	0.612972
YLR044C_T231	YLR044C	PDC1	T231	T	231	NO2	0.118932	0.864091	0.972765
YLR044C_T231	YLR044C	PDC1	T231	T	231	BZ	0.364065	0.599936	0.89434
YLR044C_T231	YLR044C	PDC1	T231	T	231	H2O1	0.140035	0.839963	0.967002
YLR044C_T231	YLR044C	PDC1	T231	T	231	CF	0.417385	0.547857	0.873687
YLR044C_T231	YLR044C	PDC1	T231	T	231	LG	-2.46456	0.000429034	0.0122581
YLR044C_T231	YLR044C	PDC1	T231	T	231	NY	-1.86958	0.0126894	0.144698
YLR044C_T231	YLR044C	PDC1	T231	T	231	LP	-0.565497	0.416175	0.810093
YLR044C_T231	YLR044C	PDC1	T231	T	231	VC	0.706202	0.344778	0.7645
YLR044C_T231	YLR044C	PDC1	T231	T	231	DI	1.88385	0.0223374	0.208016
YLR044C_T231	YLR044C	PDC1	T231	T	231	MS	-0.554803	0.424771	0.815023
YLR044C_T231	YLR044C	PDC1	T231	T	231	DP	0.630243	0.400555	0.801252
YLR044C_T231	YLR044C	PDC1	T231	T	231	CP	-4.83646	1.24782e-11	3.16227e-09
YLR044C_T231	YLR044C	PDC1	T231	T	231	NO	0.378044	0.586629	0.889153
YLR044C_T231	YLR044C	PDC1	T231	T	231	WT	0.738422	0.288346	0.720656
YLR044C_T231	YLR044C	PDC1	T231	T	231	MD	1.34582	0.0731075	0.40322
YLR044C_T231	YLR044C	PDC1	T231	T	231	NC	-0.110379	0.873638	0.975231
YLR044C_T231	YLR044C	PDC1	T231	T	231	MT	0.0449992	0.948273	0.990457
YLR044C_T231	YLR044C	PDC1	T231	T	231	AA	2.02934	0.0035946	0.0610831
YLR044C_T231	YLR044C	PDC1	T231	T	231	CW	0.542065	0.469574	0.838533
YLR044C_T231	YLR044C	PDC1	T231	T	231	EC	-3.95906	2.16023e-06	0.000153734
YLR044C_T231	YLR044C	PDC1	T231	T	231	CS23	-0.686161	0.32414	0.749395
YLR044C_T231	YLR044C	PDC1	T231	T	231	AN	1.28029	0.0870286	0.439799
YLR044C_T231	YLR044C	PDC1	T231	T	231	KA	0.271584	0.741564	0.940922
YLR044C_T231	YLR044C	PDC1	T231	T	231	KC	0.276081	0.690984	0.925799
YLR044C_T231	YLR044C	PDC1	T231	T	231	P8	-2.456	0.000437216	0.0124389
YLR044C_T231	YLR044C	PDC1	T231	T	231	CX	1.54073	0.0394897	0.290492
YLR044C_T231	YLR044C	PDC1	T231	T	231	EA	-0.176452	0.799986	0.956876
YLR044C_T231	YLR044C	PDC1	T231	T	231	RN	-0.114513	0.889065	0.978622
YLR044C_T231	YLR044C	PDC1	T231	T	231	AF2	1.05424	0.19891	0.629613
YLR044C_T231	YLR044C	PDC1	T231	T	231	I3	3.43194	3.56394e-05	0.00162525
YLR044C_T231	YLR044C	PDC1	T231	T	231	RP	-0.037792	0.956622	0.992068
YLR044C_T231	YLR044C	PDC1	T231	T	231	TA	-0.0010537	0.99879	0.999834
YLR044C_T231	YLR044C	PDC1	T231	T	231	SP	-1.06794	0.158399	0.574781
YLR044C_T231	YLR044C	PDC1	T231	T	231	YC	-0.818268	0.319379	0.745855
YLR044C_T231	YLR044C	PDC1	T231	T	231	BM	-0.63366	0.396458	0.798831
YLR044C_T231	YLR044C	PDC1	T231	T	231	ST	-0.470044	0.5002	0.853202
YLR044C_T231	YLR044C	PDC1	T231	T	231	ET	-3.12759	0.000157379	0.00550643
YLR044C_T231	YLR044C	PDC1	T231	T	231	HS37	-1.97949	0.0162413	0.169923
YLR044C_T231	YLR044C	PDC1	T231	T	231	C3	-0.226403	0.744802	0.941969
YLR044C_T231	YLR044C	PDC1	T231	T	231	AY	0.203618	0.769822	0.949038
YLR044C_T231	YLR044C	PDC1	T231	T	231	FP	-0.372246	0.591822	0.891161
YLR044C_T231	YLR044C	PDC1	T231	T	231	FZ	0.494218	0.509482	0.857276
YLR044C_T231	YLR044C	PDC1	T231	T	231	BY	2.19087	0.00170741	0.0353404
YLR044C_T231	YLR044C	PDC1	T231	T	231	OY	0.234977	0.735231	0.939205
YLR044C_T231	YLR044C	PDC1	T231	T	231	LA	-0.81153	0.243046	0.67848
YLR044C_T231	YLR044C	PDC1	T231	T	231	YP	-0.749131	0.362001	0.776426
YLR044C_T231	YLR044C	PDC1	T231	T	231	DY	0.672428	0.334293	0.75696
YLR044C_T231	YLR044C	PDC1	T231	T	231	DC	0.428776	0.537135	0.869454
YLR044C_T231	YLR044C	PDC1	T231	T	231	CY	-1.48768	0.0473677	0.321534
YLR044C_T231	YLR044C	PDC1	T231	T	231	HU	-0.422269	0.572006	0.883682
YLR044C_T231	YLR044C	PDC1	T231	T	231	CM	-0.114589	0.868952	0.973937
YLR044C_T231	YLR044C	PDC1	T231	T	231	MY	0.377433	0.645635	0.91112
YLR044C_T231	YLR044C	PDC1	T231	T	231	CI	0.594786	0.426473	0.816086
YLR044C_T231	YLR044C	PDC1	T231	T	231	GL	-2.27232	0.00257481	0.0479713
YLR044C_T231	YLR044C	PDC1	T231	T	231	VY	0.708899	0.343899	0.763839
YLR044C_T231	YLR044C	PDC1	T231	T	231	C7	-0.905027	0.227958	0.663119
YLR044C_T231	YLR044C	PDC1	T231	T	231	SA	-0.744849	0.318823	0.745413
YLR044C_T231	YLR044C	PDC1	T231	T	231	C8	-1.36066	0.0715741	0.398847
YLR044C_T231	YLR044C	PDC1	T231	T	231	HU2	1.28531	0.0860489	0.437454
YLR044C_T231	YLR044C	PDC1	T231	T	231	SH	-3.2601	1.59762e-05	0.000831561
YLR044C_T231	YLR044C	PDC1	T231	T	231	C5	-1.45485	0.0778872	0.416025
YLR044C_T231	YLR044C	PDC1	T231	T	231	I8	0.329766	0.723751	0.935697
YLR045C_S603	YLR045C	STU2	S603	S	603	FA	-2.29163	0.000713251	0.018214
YLR045C_S603	YLR045C	STU2	S603	S	603	I5	-2.34485	0.00334899	0.0580935
YLR045C_S603	YLR045C	STU2	S603	S	603	CA	2.01692	0.011432	0.135211
YLR045C_S603	YLR045C	STU2	S603	S	603	BU	0.108877	0.880181	0.976824
YLR045C_S603	YLR045C	STU2	S603	S	603	NN	-0.00364622	0.995987	0.999379
YLR045C_S603	YLR045C	STU2	S603	S	603	PQ	-0.105086	0.876291	0.975886
YLR045C_S603	YLR045C	STU2	S603	S	603	DG	0.665026	0.32313	0.748555
YLR045C_S603	YLR045C	STU2	S603	S	603	FY	0.0351194	0.958222	0.992359
YLR045C_S603	YLR045C	STU2	S603	S	603	I7	-1.32327	0.0704587	0.39579
YLR045C_S603	YLR045C	STU2	S603	S	603	SO	1.06241	0.113654	0.498657
YLR045C_S603	YLR045C	STU2	S603	S	603	FE	-0.149585	0.82381	0.962987
YLR045C_S603	YLR045C	STU2	S603	S	603	HS42	-1.18	0.0798332	0.421423
YLR045C_S603	YLR045C	STU2	S603	S	603	CN	0.0440211	0.951414	0.991062
YLR045C_S603	YLR045C	STU2	S603	S	603	AB	0.124915	0.853056	0.970096
YLR045C_S603	YLR045C	STU2	S603	S	603	SZ	0.291404	0.686663	0.924493
YLR045C_S603	YLR045C	STU2	S603	S	603	DT	-1.07874	0.137079	0.540999
YLR045C_S603	YLR045C	STU2	S603	S	603	TU	-0.499806	0.457822	0.832527
YLR045C_S603	YLR045C	STU2	S603	S	603	AF	-1.1437	0.0896466	0.446127
YLR045C_S603	YLR045C	STU2	S603	S	603	CG	0.0222053	0.973687	0.995291
YLR045C_S603	YLR045C	STU2	S603	S	603	CV	-0.111804	0.877286	0.976136
YLR045C_S603	YLR045C	STU2	S603	S	603	H21	-1.43448	0.032848	0.261333
YLR045C_S603	YLR045C	STU2	S603	S	603	CS18	0.143519	0.830632	0.964725
YLR045C_S603	YLR045C	STU2	S603	S	603	CZ	0.351649	0.626313	0.90422
YLR045C_S603	YLR045C	STU2	S603	S	603	OA	-1.03988	0.190923	0.619508
YLR045C_S603	YLR045C	STU2	S603	S	603	MN	-0.0718347	0.914982	0.984019
YLR045C_S603	YLR045C	STU2	S603	S	603	UTF	-0.133139	0.843268	0.967821
YLR045C_S603	YLR045C	STU2	S603	S	603	RF	-0.374552	0.605296	0.896478
YLR045C_S603	YLR045C	STU2	S603	S	603	AZ	0.46867	0.484615	0.846057
YLR045C_S603	YLR045C	STU2	S603	S	603	ZC	0.20027	0.765788	0.948098
YLR045C_S603	YLR045C	STU2	S603	S	603	HS48	-1.37897	0.0568081	0.353629
YLR045C_S603	YLR045C	STU2	S603	S	603	ZN	-0.16708	0.803403	0.957742
YLR045C_S603	YLR045C	STU2	S603	S	603	PBS	-0.648649	0.333647	0.756538
YLR045C_S603	YLR045C	STU2	S603	S	603	NR	0.417674	0.533765	0.867863
YLR045C_S603	YLR045C	STU2	S603	S	603	EB	-0.226661	0.735509	0.939205
YLR045C_S603	YLR045C	STU2	S603	S	603	SD	0.124011	0.8532	0.970109
YLR045C_S603	YLR045C	STU2	S603	S	603	CO	-0.956914	0.15395	0.567813
YLR045C_S603	YLR045C	STU2	S603	S	603	NG	-0.700084	0.333605	0.756512
YLR045C_S603	YLR045C	STU2	S603	S	603	DM	-0.3468	0.631489	0.905909
YLR045C_S603	YLR045C	STU2	S603	S	603	NO2	1.35946	0.0433614	0.306066
YLR045C_S603	YLR045C	STU2	S603	S	603	BZ	-1.10306	0.10053	0.471225
YLR045C_S603	YLR045C	STU2	S603	S	603	H2O1	0.423529	0.527452	0.865134
YLR045C_S603	YLR045C	STU2	S603	S	603	CF	0.2671	0.690615	0.925693
YLR045C_S603	YLR045C	STU2	S603	S	603	LG	0.504973	0.452335	0.829659
YLR045C_S603	YLR045C	STU2	S603	S	603	NY	-0.395754	0.583878	0.888011
YLR045C_S603	YLR045C	STU2	S603	S	603	LP	-0.265395	0.692855	0.926413
YLR045C_S603	YLR045C	STU2	S603	S	603	VC	0.407444	0.57259	0.883881
YLR045C_S603	YLR045C	STU2	S603	S	603	DI	0.685917	0.388191	0.793512
YLR045C_S603	YLR045C	STU2	S603	S	603	MS	-0.37662	0.574939	0.884771
YLR045C_S603	YLR045C	STU2	S603	S	603	DP	-0.6448	0.37349	0.783911
YLR045C_S603	YLR045C	STU2	S603	S	603	CP	-0.0531742	0.936992	0.988225
YLR045C_S603	YLR045C	STU2	S603	S	603	NO	-0.730684	0.277044	0.711146
YLR045C_S603	YLR045C	STU2	S603	S	603	WT	-0.515291	0.443113	0.82493
YLR045C_S603	YLR045C	STU2	S603	S	603	MD	0.692171	0.339567	0.760746
YLR045C_S603	YLR045C	STU2	S603	S	603	NC	0.769882	0.251339	0.68673
YLR045C_S603	YLR045C	STU2	S603	S	603	MT	-3.77012e-05	0.999955	0.999982
YLR045C_S603	YLR045C	STU2	S603	S	603	AA	0.723664	0.280683	0.714432
YLR045C_S603	YLR045C	STU2	S603	S	603	CW	2.04954	0.00483163	0.0751807
YLR045C_S603	YLR045C	STU2	S603	S	603	EC	-1.54212	0.0536725	0.343495
YLR045C_S603	YLR045C	STU2	S603	S	603	CS23	0.202541	0.763168	0.947337
YLR045C_S603	YLR045C	STU2	S603	S	603	AN	-1.75238	0.0155218	0.165174
YLR045C_S603	YLR045C	STU2	S603	S	603	KA	0.396068	0.618729	0.90129
YLR045C_S603	YLR045C	STU2	S603	S	603	KC	0.93312	0.164832	0.583967
YLR045C_S603	YLR045C	STU2	S603	S	603	P8	-0.630528	0.347148	0.766351
YLR045C_S603	YLR045C	STU2	S603	S	603	CX	0.75586	0.295049	0.726602
YLR045C_S603	YLR045C	STU2	S603	S	603	EA	0.378217	0.574176	0.884472
YLR045C_S603	YLR045C	STU2	S603	S	603	RN	0.2408	0.761494	0.946931
YLR045C_S603	YLR045C	STU2	S603	S	603	AF2	-3.93283	9.64223e-07	7.69576e-05
YLR045C_S603	YLR045C	STU2	S603	S	603	I3	-2.43303	0.00231985	0.0443753
YLR045C_S603	YLR045C	STU2	S603	S	603	RP	-0.0164971	0.980398	0.996371
YLR045C_S603	YLR045C	STU2	S603	S	603	TA	0.265098	0.692976	0.926451
YLR045C_S603	YLR045C	STU2	S603	S	603	SP	-4.65122	4.68335e-10	8.66609e-08
YLR045C_S603	YLR045C	STU2	S603	S	603	YC	-3.14505	8.52442e-05	0.00334464
YLR045C_S603	YLR045C	STU2	S603	S	603	BM	-0.0291059	0.967837	0.994092
YLR045C_S603	YLR045C	STU2	S603	S	603	ST	-0.950755	0.158555	0.574988
YLR045C_S603	YLR045C	STU2	S603	S	603	ET	0.497136	0.531073	0.866709
YLR045C_S603	YLR045C	STU2	S603	S	603	HS37	-1.86298	0.0192258	0.189167
YLR045C_S603	YLR045C	STU2	S603	S	603	C3	0.327826	0.625767	0.904007
YLR045C_S603	YLR045C	STU2	S603	S	603	AY	-0.0717762	0.914994	0.984021
YLR045C_S603	YLR045C	STU2	S603	S	603	FP	0.0921062	0.890783	0.978964
YLR045C_S603	YLR045C	STU2	S603	S	603	FZ	-0.10417	0.88557	0.977872
YLR045C_S603	YLR045C	STU2	S603	S	603	BY	-0.113926	0.865238	0.973043
YLR045C_S603	YLR045C	STU2	S603	S	603	OY	0.190913	0.776156	0.950871
YLR045C_S603	YLR045C	STU2	S603	S	603	LA	-0.068843	0.918315	0.984599
YLR045C_S603	YLR045C	STU2	S603	S	603	YP	0.210742	0.790643	0.954529
YLR045C_S603	YLR045C	STU2	S603	S	603	DY	0.510192	0.448323	0.827582
YLR045C_S603	YLR045C	STU2	S603	S	603	DC	0.234287	0.727083	0.936728
YLR045C_S603	YLR045C	STU2	S603	S	603	CY	0.208903	0.772764	0.949899
YLR045C_S603	YLR045C	STU2	S603	S	603	HU	-1.00932	0.162563	0.580722
YLR045C_S603	YLR045C	STU2	S603	S	603	CM	-0.0735263	0.912763	0.983701
YLR045C_S603	YLR045C	STU2	S603	S	603	MY	-0.402605	0.611755	0.898893
YLR045C_S603	YLR045C	STU2	S603	S	603	CI	-0.30213	0.675856	0.921243
YLR045C_S603	YLR045C	STU2	S603	S	603	GL	0.127508	0.860366	0.971745
YLR045C_S603	YLR045C	STU2	S603	S	603	VY	-0.763134	0.291766	0.723678
YLR045C_S603	YLR045C	STU2	S603	S	603	C7	0.739336	0.307996	0.736928
YLR045C_S603	YLR045C	STU2	S603	S	603	SA	-0.45805	0.525696	0.86441
YLR045C_S603	YLR045C	STU2	S603	S	603	C8	-0.46493	0.523407	0.863424
YLR045C_S603	YLR045C	STU2	S603	S	603	HU2	0.707682	0.327515	0.75207
YLR045C_S603	YLR045C	STU2	S603	S	603	SH	0.796749	0.270593	0.705103
YLR045C_S603	YLR045C	STU2	S603	S	603	C5	0.456596	0.566325	0.88154
YLR045C_S603	YLR045C	STU2	S603	S	603	I8	-1.75676	0.0518233	0.337304
YLR045C_S2	YLR045C	STU2	S2	S	2	FA	-0.392459	0.583884	0.888011
YLR045C_S2	YLR045C	STU2	S2	S	2	I5	-0.919765	0.277822	0.711875
YLR045C_S2	YLR045C	STU2	S2	S	2	CA	0.293551	0.728645	0.937191
YLR045C_S2	YLR045C	STU2	S2	S	2	BU	-0.287413	0.708618	0.931131
YLR045C_S2	YLR045C	STU2	S2	S	2	NN	-0.185995	0.809595	0.959339
YLR045C_S2	YLR045C	STU2	S2	S	2	PQ	-0.739966	0.303494	0.733757
YLR045C_S2	YLR045C	STU2	S2	S	2	DG	0.146307	0.838147	0.966483
YLR045C_S2	YLR045C	STU2	S2	S	2	FY	-1.79954	0.0119913	0.13946
YLR045C_S2	YLR045C	STU2	S2	S	2	I7	-1.2428	0.110417	0.492029
YLR045C_S2	YLR045C	STU2	S2	S	2	SO	-0.675415	0.344439	0.764297
YLR045C_S2	YLR045C	STU2	S2	S	2	FE	-0.370022	0.605003	0.896361
YLR045C_S2	YLR045C	STU2	S2	S	2	HS42	-0.619261	0.387317	0.793012
YLR045C_S2	YLR045C	STU2	S2	S	2	CN	-0.221246	0.773646	0.950177
YLR045C_S2	YLR045C	STU2	S2	S	2	AB	-0.280286	0.696302	0.927408
YLR045C_S2	YLR045C	STU2	S2	S	2	SZ	0.198426	0.796409	0.956035
YLR045C_S2	YLR045C	STU2	S2	S	2	DT	-0.176513	0.819055	0.961729
YLR045C_S2	YLR045C	STU2	S2	S	2	TU	-0.361448	0.614006	0.899571
YLR045C_S2	YLR045C	STU2	S2	S	2	AF	-0.795706	0.266969	0.701737
YLR045C_S2	YLR045C	STU2	S2	S	2	CG	-0.83133	0.246467	0.681846
YLR045C_S2	YLR045C	STU2	S2	S	2	CV	-0.0963606	0.900528	0.981132
YLR045C_S2	YLR045C	STU2	S2	S	2	H21	-0.699781	0.327259	0.751888
YLR045C_S2	YLR045C	STU2	S2	S	2	CS18	-0.564285	0.429755	0.817951
YLR045C_S2	YLR045C	STU2	S2	S	2	CZ	-0.616238	0.422982	0.814095
YLR045C_S2	YLR045C	STU2	S2	S	2	OA	0.219954	0.79482	0.955533
YLR045C_S2	YLR045C	STU2	S2	S	2	MN	-0.551508	0.441559	0.824098
YLR045C_S2	YLR045C	STU2	S2	S	2	UTF	-0.228116	0.750364	0.943733
YLR045C_S2	YLR045C	STU2	S2	S	2	RF	0.649266	0.400238	0.801071
YLR045C_S2	YLR045C	STU2	S2	S	2	AZ	-1.16938	0.101864	0.474301
YLR045C_S2	YLR045C	STU2	S2	S	2	ZC	-0.413383	0.563647	0.880496
YLR045C_S2	YLR045C	STU2	S2	S	2	HS48	-1.50784	0.0504659	0.332536
YLR045C_S2	YLR045C	STU2	S2	S	2	ZN	-0.837513	0.241522	0.67695
YLR045C_S2	YLR045C	STU2	S2	S	2	PBS	0.201623	0.77765	0.95125
YLR045C_S2	YLR045C	STU2	S2	S	2	NR	-0.547093	0.443996	0.825412
YLR045C_S2	YLR045C	STU2	S2	S	2	EB	-0.407257	0.568675	0.882506
YLR045C_S2	YLR045C	STU2	S2	S	2	SD	-1.13183	0.113187	0.497694
YLR045C_S2	YLR045C	STU2	S2	S	2	CO	-1.48559	0.0378678	0.283476
YLR045C_S2	YLR045C	STU2	S2	S	2	NG	-0.303965	0.693244	0.926549
YLR045C_S2	YLR045C	STU2	S2	S	2	DM	0.361223	0.638914	0.908749
YLR045C_S2	YLR045C	STU2	S2	S	2	NO2	-1.37634	0.054681	0.346622
YLR045C_S2	YLR045C	STU2	S2	S	2	BZ	-0.16633	0.815819	0.961015
YLR045C_S2	YLR045C	STU2	S2	S	2	H2O1	-0.45911	0.519997	0.861957
YLR045C_S2	YLR045C	STU2	S2	S	2	CF	0.894958	0.210712	0.643229
YLR045C_S2	YLR045C	STU2	S2	S	2	LG	0.781408	0.274886	0.709173
YLR045C_S2	YLR045C	STU2	S2	S	2	NY	-1.21124	0.115809	0.502753
YLR045C_S2	YLR045C	STU2	S2	S	2	LP	0.282616	0.692806	0.926394
YLR045C_S2	YLR045C	STU2	S2	S	2	VC	-0.0718523	0.925529	0.985919
YLR045C_S2	YLR045C	STU2	S2	S	2	DI	-1.95189	0.0214167	0.20272
YLR045C_S2	YLR045C	STU2	S2	S	2	MS	-1.64536	0.0217423	0.204627
YLR045C_S2	YLR045C	STU2	S2	S	2	DP	-0.850821	0.270167	0.704695
YLR045C_S2	YLR045C	STU2	S2	S	2	CP	0.139845	0.845188	0.968389
YLR045C_S2	YLR045C	STU2	S2	S	2	NO	0.0184061	0.97947	0.996302
YLR045C_S2	YLR045C	STU2	S2	S	2	WT	-0.142641	0.841902	0.967504
YLR045C_S2	YLR045C	STU2	S2	S	2	MD	-0.627255	0.416237	0.8101
YLR045C_S2	YLR045C	STU2	S2	S	2	NC	-1.05918	0.138468	0.543186
YLR045C_S2	YLR045C	STU2	S2	S	2	MT	-1.03034	0.149272	0.560362
YLR045C_S2	YLR045C	STU2	S2	S	2	AA	0.14265	0.841596	0.967443
YLR045C_S2	YLR045C	STU2	S2	S	2	CW	1.64681	0.0331178	0.262526
YLR045C_S2	YLR045C	STU2	S2	S	2	EC	0.397205	0.640023	0.909165
YLR045C_S2	YLR045C	STU2	S2	S	2	CS23	-0.528006	0.460759	0.834053
YLR045C_S2	YLR045C	STU2	S2	S	2	AN	-1.24765	0.104995	0.480994
YLR045C_S2	YLR045C	STU2	S2	S	2	KA	-2.67689	0.00167552	0.0347961
YLR045C_S2	YLR045C	STU2	S2	S	2	KC	-1.16863	0.10243	0.475637
YLR045C_S2	YLR045C	STU2	S2	S	2	P8	-0.769085	0.281538	0.715108
YLR045C_S2	YLR045C	STU2	S2	S	2	CX	-0.368197	0.631726	0.906019
YLR045C_S2	YLR045C	STU2	S2	S	2	EA	-0.297373	0.678154	0.921923
YLR045C_S2	YLR045C	STU2	S2	S	2	RN	0.143324	0.865261	0.973044
YLR045C_S2	YLR045C	STU2	S2	S	2	AF2	-0.514064	0.542348	0.871496
YLR045C_S2	YLR045C	STU2	S2	S	2	I3	-0.555479	0.511625	0.858251
YLR045C_S2	YLR045C	STU2	S2	S	2	RP	-0.307827	0.666786	0.918176
YLR045C_S2	YLR045C	STU2	S2	S	2	TA	-1.28234	0.0733305	0.403842
YLR045C_S2	YLR045C	STU2	S2	S	2	SP	-1.1893	0.126914	0.523456
YLR045C_S2	YLR045C	STU2	S2	S	2	YC	-0.221548	0.793197	0.955204
YLR045C_S2	YLR045C	STU2	S2	S	2	BM	-0.650981	0.397168	0.799213
YLR045C_S2	YLR045C	STU2	S2	S	2	ST	-0.164561	0.818518	0.961646
YLR045C_S2	YLR045C	STU2	S2	S	2	ET	0.675001	0.424479	0.814874
YLR045C_S2	YLR045C	STU2	S2	S	2	HS37	-1.88887	0.0257464	0.22628
YLR045C_S2	YLR045C	STU2	S2	S	2	C3	-0.288609	0.686747	0.924522
YLR045C_S2	YLR045C	STU2	S2	S	2	AY	0.467999	0.513413	0.859004
YLR045C_S2	YLR045C	STU2	S2	S	2	FP	-0.561671	0.431751	0.819079
YLR045C_S2	YLR045C	STU2	S2	S	2	FZ	1.07169	0.164797	0.583964
YLR045C_S2	YLR045C	STU2	S2	S	2	BY	-0.108653	0.879172	0.976623
YLR045C_S2	YLR045C	STU2	S2	S	2	OY	0.163575	0.819013	0.961729
YLR045C_S2	YLR045C	STU2	S2	S	2	LA	-0.100676	0.887979	0.978314
YLR045C_S2	YLR045C	STU2	S2	S	2	YP	-0.114398	0.892332	0.979375
YLR045C_S2	YLR045C	STU2	S2	S	2	DY	-0.926071	0.19641	0.626367
YLR045C_S2	YLR045C	STU2	S2	S	2	DC	-0.874547	0.22145	0.655788
YLR045C_S2	YLR045C	STU2	S2	S	2	CY	0.176417	0.818839	0.961719
YLR045C_S2	YLR045C	STU2	S2	S	2	HU	-1.13448	0.140455	0.546351
YLR045C_S2	YLR045C	STU2	S2	S	2	CM	0.383677	0.59137	0.890983
YLR045C_S2	YLR045C	STU2	S2	S	2	MY	0.00634546	0.994004	0.999036
YLR045C_S2	YLR045C	STU2	S2	S	2	CI	-0.508163	0.508984	0.857096
YLR045C_S2	YLR045C	STU2	S2	S	2	GL	-0.411317	0.594111	0.89193
YLR045C_S2	YLR045C	STU2	S2	S	2	VY	-1.84117	0.0171731	0.175956
YLR045C_S2	YLR045C	STU2	S2	S	2	C7	-0.689458	0.371857	0.782934
YLR045C_S2	YLR045C	STU2	S2	S	2	SA	-0.158579	0.83649	0.966153
YLR045C_S2	YLR045C	STU2	S2	S	2	C8	0.0725214	0.925503	0.985919
YLR045C_S2	YLR045C	STU2	S2	S	2	HU2	0.273065	0.722586	0.935285
YLR045C_S2	YLR045C	STU2	S2	S	2	SH	0.527927	0.492777	0.849967
YLR045C_S2	YLR045C	STU2	S2	S	2	C5	0.553586	0.513758	0.859187
YLR045C_S2	YLR045C	STU2	S2	S	2	I8	-4.49162	3.75042e-06	0.000245636
YLR060W_T46	YLR060W	FRS1	T46	T	46	FA	-0.408419	0.618678	0.901286
YLR060W_T46	YLR060W	FRS1	T46	T	46	I5	0.883779	0.362454	0.776726
YLR060W_T46	YLR060W	FRS1	T46	T	46	CA	-0.672595	0.487711	0.847634
YLR060W_T46	YLR060W	FRS1	T46	T	46	BU	1.36586	0.121422	0.513318
YLR060W_T46	YLR060W	FRS1	T46	T	46	NN	1.01045	0.253365	0.688927
YLR060W_T46	YLR060W	FRS1	T46	T	46	PQ	-0.00424578	0.995884	0.999373
YLR060W_T46	YLR060W	FRS1	T46	T	46	DG	1.31692	0.108887	0.488903
YLR060W_T46	YLR060W	FRS1	T46	T	46	FY	0.944099	0.248469	0.683862
YLR060W_T46	YLR060W	FRS1	T46	T	46	I7	1.55903	0.080451	0.423136
YLR060W_T46	YLR060W	FRS1	T46	T	46	SO	0.716718	0.380988	0.78855
YLR060W_T46	YLR060W	FRS1	T46	T	46	FE	-1.36606	0.0959031	0.460789
YLR060W_T46	YLR060W	FRS1	T46	T	46	HS42	-0.480521	0.557963	0.878068
YLR060W_T46	YLR060W	FRS1	T46	T	46	CN	-0.995977	0.258563	0.693993
YLR060W_T46	YLR060W	FRS1	T46	T	46	AB	0.736577	0.370609	0.781961
YLR060W_T46	YLR060W	FRS1	T46	T	46	SZ	-0.0986248	0.910843	0.983247
YLR060W_T46	YLR060W	FRS1	T46	T	46	DT	1.20352	0.173635	0.59631
YLR060W_T46	YLR060W	FRS1	T46	T	46	TU	0.387756	0.636595	0.907989
YLR060W_T46	YLR060W	FRS1	T46	T	46	AF	0.679647	0.407577	0.805223
YLR060W_T46	YLR060W	FRS1	T46	T	46	CG	1.37888	0.0935048	0.455257
YLR060W_T46	YLR060W	FRS1	T46	T	46	CV	-0.937097	0.2888	0.721074
YLR060W_T46	YLR060W	FRS1	T46	T	46	H21	-0.00714245	0.99303	0.998896
YLR060W_T46	YLR060W	FRS1	T46	T	46	CS18	-1.13983	0.164009	0.582919
YLR060W_T46	YLR060W	FRS1	T46	T	46	CZ	1.19512	0.175103	0.59834
YLR060W_T46	YLR060W	FRS1	T46	T	46	OA	1.56191	0.10734	0.485823
YLR060W_T46	YLR060W	FRS1	T46	T	46	MN	0.230163	0.779083	0.951687
YLR060W_T46	YLR060W	FRS1	T46	T	46	UTF	0.345208	0.674198	0.920682
YLR060W_T46	YLR060W	FRS1	T46	T	46	RF	1.19282	0.177457	0.601621
YLR060W_T46	YLR060W	FRS1	T46	T	46	AZ	-1.2961	0.113338	0.498031
YLR060W_T46	YLR060W	FRS1	T46	T	46	ZC	-0.520648	0.52542	0.864267
YLR060W_T46	YLR060W	FRS1	T46	T	46	HS48	0.315619	0.720173	0.934572
YLR060W_T46	YLR060W	FRS1	T46	T	46	ZN	0.318548	0.697106	0.927612
YLR060W_T46	YLR060W	FRS1	T46	T	46	PBS	-0.533691	0.51405	0.859304
YLR060W_T46	YLR060W	FRS1	T46	T	46	NR	0.922057	0.260138	0.695516
YLR060W_T46	YLR060W	FRS1	T46	T	46	EB	-0.566481	0.488779	0.848103
YLR060W_T46	YLR060W	FRS1	T46	T	46	SD	-0.165528	0.839482	0.966879
YLR060W_T46	YLR060W	FRS1	T46	T	46	CO	0.718373	0.379735	0.787728
YLR060W_T46	YLR060W	FRS1	T46	T	46	NG	0.821489	0.352115	0.769765
YLR060W_T46	YLR060W	FRS1	T46	T	46	DM	0.794752	0.36751	0.780018
YLR060W_T46	YLR060W	FRS1	T46	T	46	NO2	1.07067	0.191367	0.620093
YLR060W_T46	YLR060W	FRS1	T46	T	46	BZ	0.356782	0.662664	0.916664
YLR060W_T46	YLR060W	FRS1	T46	T	46	H2O1	0.0259644	0.97465	0.995458
YLR060W_T46	YLR060W	FRS1	T46	T	46	CF	-0.483035	0.55502	0.876775
YLR060W_T46	YLR060W	FRS1	T46	T	46	LG	1.26118	0.124096	0.518162
YLR060W_T46	YLR060W	FRS1	T46	T	46	NY	0.760213	0.38832	0.793589
YLR060W_T46	YLR060W	FRS1	T46	T	46	LP	-0.083773	0.918552	0.984631
YLR060W_T46	YLR060W	FRS1	T46	T	46	VC	0.713095	0.418097	0.811359
YLR060W_T46	YLR060W	FRS1	T46	T	46	DI	0.397323	0.681764	0.923025
YLR060W_T46	YLR060W	FRS1	T46	T	46	MS	1.48363	0.0704785	0.395868
YLR060W_T46	YLR060W	FRS1	T46	T	46	DP	0.715748	0.417807	0.811202
YLR060W_T46	YLR060W	FRS1	T46	T	46	CP	1.30213	0.112874	0.497071
YLR060W_T46	YLR060W	FRS1	T46	T	46	NO	-0.149377	0.855302	0.970523
YLR060W_T46	YLR060W	FRS1	T46	T	46	WT	0.631389	0.440887	0.823806
YLR060W_T46	YLR060W	FRS1	T46	T	46	MD	0.116471	0.895097	0.979989
YLR060W_T46	YLR060W	FRS1	T46	T	46	NC	0.243731	0.765683	0.948073
YLR060W_T46	YLR060W	FRS1	T46	T	46	MT	0.949613	0.245629	0.681008
YLR060W_T46	YLR060W	FRS1	T46	T	46	AA	0.603459	0.460502	0.833897
YLR060W_T46	YLR060W	FRS1	T46	T	46	CW	2.51673	0.00454305	0.0720613
YLR060W_T46	YLR060W	FRS1	T46	T	46	EC	2.47635	0.0111731	0.133233
YLR060W_T46	YLR060W	FRS1	T46	T	46	CS23	0.305101	0.709712	0.931413
YLR060W_T46	YLR060W	FRS1	T46	T	46	AN	0.0274809	0.975091	0.995506
YLR060W_T46	YLR060W	FRS1	T46	T	46	KA	1.55921	0.10857	0.488221
YLR060W_T46	YLR060W	FRS1	T46	T	46	KC	0.0668354	0.934903	0.987836
YLR060W_T46	YLR060W	FRS1	T46	T	46	P8	0.762591	0.351071	0.76909
YLR060W_T46	YLR060W	FRS1	T46	T	46	CX	0.478862	0.586246	0.889027
YLR060W_T46	YLR060W	FRS1	T46	T	46	EA	0.640998	0.43487	0.820714
YLR060W_T46	YLR060W	FRS1	T46	T	46	RN	0.315592	0.744249	0.941855
YLR060W_T46	YLR060W	FRS1	T46	T	46	AF2	0.587085	0.543472	0.871949
YLR060W_T46	YLR060W	FRS1	T46	T	46	I3	-0.694386	0.473772	0.840491
YLR060W_T46	YLR060W	FRS1	T46	T	46	RP	0.0979365	0.90478	0.981841
YLR060W_T46	YLR060W	FRS1	T46	T	46	TA	0.417405	0.610192	0.898355
YLR060W_T46	YLR060W	FRS1	T46	T	46	SP	4.57505	4.15068e-07	3.68501e-05
YLR060W_T46	YLR060W	FRS1	T46	T	46	YC	0.863457	0.372492	0.78332
YLR060W_T46	YLR060W	FRS1	T46	T	46	BM	-0.0610027	0.944745	0.989602
YLR060W_T46	YLR060W	FRS1	T46	T	46	ST	0.424409	0.605395	0.896545
YLR060W_T46	YLR060W	FRS1	T46	T	46	ET	0.763519	0.430199	0.818192
YLR060W_T46	YLR060W	FRS1	T46	T	46	HS37	0.769067	0.426783	0.816239
YLR060W_T46	YLR060W	FRS1	T46	T	46	C3	-0.809039	0.323803	0.749112
YLR060W_T46	YLR060W	FRS1	T46	T	46	AY	0.365293	0.655976	0.914508
YLR060W_T46	YLR060W	FRS1	T46	T	46	FP	0.785416	0.337153	0.758916
YLR060W_T46	YLR060W	FRS1	T46	T	46	FZ	-0.726773	0.41043	0.806634
YLR060W_T46	YLR060W	FRS1	T46	T	46	BY	-0.958938	0.241737	0.677122
YLR060W_T46	YLR060W	FRS1	T46	T	46	OY	0.49213	0.547836	0.873687
YLR060W_T46	YLR060W	FRS1	T46	T	46	LA	0.519806	0.525473	0.864298
YLR060W_T46	YLR060W	FRS1	T46	T	46	YP	-0.884073	0.361261	0.77601
YLR060W_T46	YLR060W	FRS1	T46	T	46	DY	-0.634805	0.439114	0.822882
YLR060W_T46	YLR060W	FRS1	T46	T	46	DC	1.89517	0.0209591	0.199952
YLR060W_T46	YLR060W	FRS1	T46	T	46	CY	0.663402	0.452142	0.82957
YLR060W_T46	YLR060W	FRS1	T46	T	46	HU	0.612314	0.486829	0.847154
YLR060W_T46	YLR060W	FRS1	T46	T	46	CM	-0.677193	0.408122	0.80543
YLR060W_T46	YLR060W	FRS1	T46	T	46	MY	1.16291	0.229524	0.664638
YLR060W_T46	YLR060W	FRS1	T46	T	46	CI	0.721327	0.413091	0.808271
YLR060W_T46	YLR060W	FRS1	T46	T	46	GL	-0.899457	0.309101	0.737863
YLR060W_T46	YLR060W	FRS1	T46	T	46	VY	0.442811	0.615718	0.900145
YLR060W_T46	YLR060W	FRS1	T46	T	46	C7	0.588872	0.505333	0.855565
YLR060W_T46	YLR060W	FRS1	T46	T	46	SA	-1.15425	0.190023	0.618299
YLR060W_T46	YLR060W	FRS1	T46	T	46	C8	0.221913	0.80272	0.957643
YLR060W_T46	YLR060W	FRS1	T46	T	46	HU2	-0.225817	0.797675	0.956389
YLR060W_T46	YLR060W	FRS1	T46	T	46	SH	-2.79204	0.00162659	0.0340255
YLR060W_T46	YLR060W	FRS1	T46	T	46	C5	-3.04915	0.00178068	0.0364439
YLR060W_T46	YLR060W	FRS1	T46	T	46	I8	1.65694	0.132215	0.532782
YLR071C_S7	YLR071C	RGR1	S7	S	7	FA	-0.818159	0.363534	0.77742
YLR071C_S7	YLR071C	RGR1	S7	S	7	I5	0.493071	0.64312	0.9103
YLR071C_S7	YLR071C	RGR1	S7	S	7	CA	0.68884	0.517034	0.860669
YLR071C_S7	YLR071C	RGR1	S7	S	7	BU	-0.0746979	0.938369	0.988492
YLR071C_S7	YLR071C	RGR1	S7	S	7	NN	0.262568	0.786577	0.953509
YLR071C_S7	YLR071C	RGR1	S7	S	7	PQ	-0.978027	0.279024	0.712969
YLR071C_S7	YLR071C	RGR1	S7	S	7	DG	-0.390416	0.664396	0.917295
YLR071C_S7	YLR071C	RGR1	S7	S	7	FY	-1.41237	0.115736	0.502599
YLR071C_S7	YLR071C	RGR1	S7	S	7	I7	-0.8762	0.369869	0.781542
YLR071C_S7	YLR071C	RGR1	S7	S	7	SO	-1.15589	0.197954	0.628409
YLR071C_S7	YLR071C	RGR1	S7	S	7	FE	-0.702936	0.434221	0.820375
YLR071C_S7	YLR071C	RGR1	S7	S	7	HS42	-1.01006	0.26182	0.697093
YLR071C_S7	YLR071C	RGR1	S7	S	7	CN	0.300703	0.75568	0.945205
YLR071C_S7	YLR071C	RGR1	S7	S	7	AB	-0.072233	0.936176	0.988091
YLR071C_S7	YLR071C	RGR1	S7	S	7	SZ	-2.56053	0.00828748	0.108993
YLR071C_S7	YLR071C	RGR1	S7	S	7	DT	-1.9508	0.0446304	0.310779
YLR071C_S7	YLR071C	RGR1	S7	S	7	TU	-1.68788	0.0612775	0.368242
YLR071C_S7	YLR071C	RGR1	S7	S	7	AF	-1.11213	0.216899	0.650317
YLR071C_S7	YLR071C	RGR1	S7	S	7	CG	-0.522319	0.561945	0.879715
YLR071C_S7	YLR071C	RGR1	S7	S	7	CV	-0.421425	0.663491	0.917
YLR071C_S7	YLR071C	RGR1	S7	S	7	H21	-0.648151	0.470017	0.838728
YLR071C_S7	YLR071C	RGR1	S7	S	7	CS18	-2.54526	0.00474725	0.074267
YLR071C_S7	YLR071C	RGR1	S7	S	7	CZ	-0.122005	0.899479	0.980909
YLR071C_S7	YLR071C	RGR1	S7	S	7	OA	-1.66423	0.117761	0.506223
YLR071C_S7	YLR071C	RGR1	S7	S	7	MN	-1.34215	0.136367	0.539877
YLR071C_S7	YLR071C	RGR1	S7	S	7	UTF	-0.542332	0.547161	0.873437
YLR071C_S7	YLR071C	RGR1	S7	S	7	RF	-0.487887	0.614758	0.899855
YLR071C_S7	YLR071C	RGR1	S7	S	7	AZ	-0.00551699	0.995091	0.999187
YLR071C_S7	YLR071C	RGR1	S7	S	7	ZC	-0.687377	0.444752	0.825775
YLR071C_S7	YLR071C	RGR1	S7	S	7	HS48	-0.55021	0.569197	0.882722
YLR071C_S7	YLR071C	RGR1	S7	S	7	ZN	-1.06667	0.235091	0.670469
YLR071C_S7	YLR071C	RGR1	S7	S	7	PBS	0.621283	0.488632	0.848054
YLR071C_S7	YLR071C	RGR1	S7	S	7	NR	0.899695	0.316444	0.743441
YLR071C_S7	YLR071C	RGR1	S7	S	7	EB	0.213749	0.811745	0.959933
YLR071C_S7	YLR071C	RGR1	S7	S	7	SD	-1.16007	0.196027	0.625955
YLR071C_S7	YLR071C	RGR1	S7	S	7	CO	-0.225415	0.801534	0.957268
YLR071C_S7	YLR071C	RGR1	S7	S	7	NG	-0.752434	0.437121	0.821941
YLR071C_S7	YLR071C	RGR1	S7	S	7	DM	-0.176339	0.855306	0.970523
YLR071C_S7	YLR071C	RGR1	S7	S	7	NO2	-2.40803	0.00756513	0.102438
YLR071C_S7	YLR071C	RGR1	S7	S	7	BZ	-0.373903	0.676846	0.921528
YLR071C_S7	YLR071C	RGR1	S7	S	7	H2O1	0.614112	0.49335	0.850276
YLR071C_S7	YLR071C	RGR1	S7	S	7	CF	0.983517	0.273472	0.707862
YLR071C_S7	YLR071C	RGR1	S7	S	7	LG	1.13948	0.205107	0.636747
YLR071C_S7	YLR071C	RGR1	S7	S	7	NY	-0.977896	0.311796	0.739799
YLR071C_S7	YLR071C	RGR1	S7	S	7	LP	0.0261632	0.976774	0.995819
YLR071C_S7	YLR071C	RGR1	S7	S	7	VC	0.491596	0.61076	0.898561
YLR071C_S7	YLR071C	RGR1	S7	S	7	DI	0.82287	0.438928	0.8228
YLR071C_S7	YLR071C	RGR1	S7	S	7	MS	-0.454858	0.61259	0.899124
YLR071C_S7	YLR071C	RGR1	S7	S	7	DP	0.866796	0.371093	0.782356
YLR071C_S7	YLR071C	RGR1	S7	S	7	CP	0.388393	0.666001	0.917939
YLR071C_S7	YLR071C	RGR1	S7	S	7	NO	0.571135	0.525112	0.864096
YLR071C_S7	YLR071C	RGR1	S7	S	7	WT	0.722816	0.421227	0.81316
YLR071C_S7	YLR071C	RGR1	S7	S	7	MD	-0.510351	0.598449	0.893708
YLR071C_S7	YLR071C	RGR1	S7	S	7	NC	-1.25498	0.162262	0.580284
YLR071C_S7	YLR071C	RGR1	S7	S	7	MT	-1.16009	0.196084	0.626014
YLR071C_S7	YLR071C	RGR1	S7	S	7	AA	1.03731	0.247686	0.683033
YLR071C_S7	YLR071C	RGR1	S7	S	7	CW	2.99819	0.00207391	0.0408422
YLR071C_S7	YLR071C	RGR1	S7	S	7	EC	-0.423831	0.691194	0.925862
YLR071C_S7	YLR071C	RGR1	S7	S	7	CS23	-0.346447	0.699994	0.928543
YLR071C_S7	YLR071C	RGR1	S7	S	7	AN	-0.47856	0.620169	0.901919
YLR071C_S7	YLR071C	RGR1	S7	S	7	KA	-1.29381	0.224531	0.659286
YLR071C_S7	YLR071C	RGR1	S7	S	7	KC	-0.572822	0.52346	0.863453
YLR071C_S7	YLR071C	RGR1	S7	S	7	P8	-0.542533	0.545209	0.872806
YLR071C_S7	YLR071C	RGR1	S7	S	7	CX	1.65869	0.0861271	0.437683
YLR071C_S7	YLR071C	RGR1	S7	S	7	EA	-0.124742	0.889783	0.978772
YLR071C_S7	YLR071C	RGR1	S7	S	7	RN	-0.594857	0.575137	0.884834
YLR071C_S7	YLR071C	RGR1	S7	S	7	AF2	-0.985651	0.352557	0.770052
YLR071C_S7	YLR071C	RGR1	S7	S	7	I3	-0.539079	0.612117	0.898981
YLR071C_S7	YLR071C	RGR1	S7	S	7	RP	0.677526	0.450731	0.828788
YLR071C_S7	YLR071C	RGR1	S7	S	7	TA	0.434775	0.628323	0.904993
YLR071C_S7	YLR071C	RGR1	S7	S	7	SP	-5.08019	3.01828e-07	2.7979e-05
YLR071C_S7	YLR071C	RGR1	S7	S	7	YC	0.271713	0.798	0.956443
YLR071C_S7	YLR071C	RGR1	S7	S	7	BM	-0.328748	0.733501	0.938631
YLR071C_S7	YLR071C	RGR1	S7	S	7	ST	1.16564	0.196152	0.626076
YLR071C_S7	YLR071C	RGR1	S7	S	7	ET	-1.60786	0.130279	0.529417
YLR071C_S7	YLR071C	RGR1	S7	S	7	HS37	-1.02088	0.336287	0.758337
YLR071C_S7	YLR071C	RGR1	S7	S	7	C3	-0.672995	0.454226	0.830692
YLR071C_S7	YLR071C	RGR1	S7	S	7	AY	1.42571	0.113422	0.498159
YLR071C_S7	YLR071C	RGR1	S7	S	7	FP	-1.69007	0.0600941	0.364319
YLR071C_S7	YLR071C	RGR1	S7	S	7	FZ	1.2592	0.193809	0.623248
YLR071C_S7	YLR071C	RGR1	S7	S	7	BY	0.0421296	0.962576	0.993115
YLR071C_S7	YLR071C	RGR1	S7	S	7	OY	0.80458	0.370508	0.781899
YLR071C_S7	YLR071C	RGR1	S7	S	7	LA	-1.42356	0.113344	0.49804
YLR071C_S7	YLR071C	RGR1	S7	S	7	YP	1.24534	0.241185	0.676637
YLR071C_S7	YLR071C	RGR1	S7	S	7	DY	-0.739654	0.411207	0.807111
YLR071C_S7	YLR071C	RGR1	S7	S	7	DC	0.409383	0.64845	0.912022
YLR071C_S7	YLR071C	RGR1	S7	S	7	CY	-0.582894	0.546982	0.873394
YLR071C_S7	YLR071C	RGR1	S7	S	7	HU	-1.1429	0.236964	0.672153
YLR071C_S7	YLR071C	RGR1	S7	S	7	CM	-0.430262	0.631767	0.906026
YLR071C_S7	YLR071C	RGR1	S7	S	7	MY	0.0720738	0.945831	0.989847
YLR071C_S7	YLR071C	RGR1	S7	S	7	CI	-2.12058	0.0286295	0.240965
YLR071C_S7	YLR071C	RGR1	S7	S	7	GL	-2.91183	0.00280135	0.0510845
YLR071C_S7	YLR071C	RGR1	S7	S	7	VY	-0.277105	0.774598	0.950406
YLR071C_S7	YLR071C	RGR1	S7	S	7	C7	0.240033	0.804462	0.958016
YLR071C_S7	YLR071C	RGR1	S7	S	7	SA	0.0946254	0.921907	0.985232
YLR071C_S7	YLR071C	RGR1	S7	S	7	C8	-0.528227	0.587785	0.889592
YLR071C_S7	YLR071C	RGR1	S7	S	7	HU2	-0.975902	0.312762	0.740522
YLR071C_S7	YLR071C	RGR1	S7	S	7	SH	0.0196657	0.983769	0.997022
YLR071C_S7	YLR071C	RGR1	S7	S	7	C5	-0.602041	0.571854	0.883645
YLR071C_S7	YLR071C	RGR1	S7	S	7	I8	-2.53525	0.0359585	0.275185
YLR072W_S58	YLR072W	LAM6	S58	S	58	FA	-0.0182116	0.979838	0.996305
YLR072W_S58	YLR072W	LAM6	S58	S	58	I5	0.284491	0.738458	0.939975
YLR072W_S58	YLR072W	LAM6	S58	S	58	CA	0.946948	0.266181	0.701018
YLR072W_S58	YLR072W	LAM6	S58	S	58	BU	-0.0808009	0.916809	0.984344
YLR072W_S58	YLR072W	LAM6	S58	S	58	NN	-0.384626	0.620391	0.90201
YLR072W_S58	YLR072W	LAM6	S58	S	58	PQ	-0.624586	0.387816	0.793299
YLR072W_S58	YLR072W	LAM6	S58	S	58	DG	0.458765	0.524371	0.863741
YLR072W_S58	YLR072W	LAM6	S58	S	58	FY	-0.199077	0.781584	0.952307
YLR072W_S58	YLR072W	LAM6	S58	S	58	I7	-0.391904	0.616327	0.900403
YLR072W_S58	YLR072W	LAM6	S58	S	58	SO	-0.710351	0.322927	0.748454
YLR072W_S58	YLR072W	LAM6	S58	S	58	FE	-0.848116	0.238862	0.674125
YLR072W_S58	YLR072W	LAM6	S58	S	58	HS42	-1.13808	0.114577	0.500406
YLR072W_S58	YLR072W	LAM6	S58	S	58	CN	-0.0931362	0.904192	0.981768
YLR072W_S58	YLR072W	LAM6	S58	S	58	AB	-1.03309	0.153079	0.566526
YLR072W_S58	YLR072W	LAM6	S58	S	58	SZ	-0.294803	0.703168	0.929518
YLR072W_S58	YLR072W	LAM6	S58	S	58	DT	0.450697	0.561517	0.879524
YLR072W_S58	YLR072W	LAM6	S58	S	58	TU	-0.869383	0.228112	0.663273
YLR072W_S58	YLR072W	LAM6	S58	S	58	AF	-1.12122	0.120181	0.510868
YLR072W_S58	YLR072W	LAM6	S58	S	58	CG	-0.434554	0.546779	0.87337
YLR072W_S58	YLR072W	LAM6	S58	S	58	CV	-0.377018	0.626879	0.904419
YLR072W_S58	YLR072W	LAM6	S58	S	58	H21	-1.83174	0.0110336	0.132133
YLR072W_S58	YLR072W	LAM6	S58	S	58	CS18	0.0713294	0.920931	0.985011
YLR072W_S58	YLR072W	LAM6	S58	S	58	CZ	-0.617057	0.425088	0.815204
YLR072W_S58	YLR072W	LAM6	S58	S	58	OA	-1.4821	0.0819944	0.427305
YLR072W_S58	YLR072W	LAM6	S58	S	58	MN	-1.55001	0.0319152	0.25696
YLR072W_S58	YLR072W	LAM6	S58	S	58	UTF	-0.291626	0.685963	0.924322
YLR072W_S58	YLR072W	LAM6	S58	S	58	RF	0.230357	0.766616	0.948319
YLR072W_S58	YLR072W	LAM6	S58	S	58	AZ	-0.748546	0.297443	0.728582
YLR072W_S58	YLR072W	LAM6	S58	S	58	ZC	0.555047	0.440907	0.823824
YLR072W_S58	YLR072W	LAM6	S58	S	58	HS48	1.27437	0.100083	0.47024
YLR072W_S58	YLR072W	LAM6	S58	S	58	ZN	-0.510076	0.478042	0.842737
YLR072W_S58	YLR072W	LAM6	S58	S	58	PBS	-0.216237	0.763359	0.947379
YLR072W_S58	YLR072W	LAM6	S58	S	58	NR	-0.318291	0.657896	0.915159
YLR072W_S58	YLR072W	LAM6	S58	S	58	EB	0.226942	0.752147	0.944174
YLR072W_S58	YLR072W	LAM6	S58	S	58	SD	-0.0585737	0.934959	0.987836
YLR072W_S58	YLR072W	LAM6	S58	S	58	CO	-1.16826	0.104229	0.479338
YLR072W_S58	YLR072W	LAM6	S58	S	58	NG	-0.737998	0.341249	0.761949
YLR072W_S58	YLR072W	LAM6	S58	S	58	DM	0.701361	0.365248	0.778362
YLR072W_S58	YLR072W	LAM6	S58	S	58	NO2	-1.21317	0.0920903	0.451757
YLR072W_S58	YLR072W	LAM6	S58	S	58	BZ	-2.02555	0.00498718	0.0768263
YLR072W_S58	YLR072W	LAM6	S58	S	58	H2O1	0.476992	0.506383	0.856026
YLR072W_S58	YLR072W	LAM6	S58	S	58	CF	0.955661	0.184004	0.610732
YLR072W_S58	YLR072W	LAM6	S58	S	58	LG	-0.933504	0.194832	0.624527
YLR072W_S58	YLR072W	LAM6	S58	S	58	NY	-1.61957	0.0367716	0.278776
YLR072W_S58	YLR072W	LAM6	S58	S	58	LP	-1.3493	0.0612599	0.368195
YLR072W_S58	YLR072W	LAM6	S58	S	58	VC	0.18157	0.814354	0.960652
YLR072W_S58	YLR072W	LAM6	S58	S	58	DI	0.885468	0.298378	0.729472
YLR072W_S58	YLR072W	LAM6	S58	S	58	MS	-0.535796	0.456374	0.831742
YLR072W_S58	YLR072W	LAM6	S58	S	58	DP	0.106087	0.891209	0.979114
YLR072W_S58	YLR072W	LAM6	S58	S	58	CP	-0.0789953	0.912684	0.983697
YLR072W_S58	YLR072W	LAM6	S58	S	58	NO	-0.104485	0.884533	0.9777
YLR072W_S58	YLR072W	LAM6	S58	S	58	WT	0.0672528	0.925512	0.985919
YLR072W_S58	YLR072W	LAM6	S58	S	58	MD	-1.92444	0.0134281	0.150156
YLR072W_S58	YLR072W	LAM6	S58	S	58	NC	2.92803	5.34221e-05	0.00227363
YLR072W_S58	YLR072W	LAM6	S58	S	58	MT	0.26995	0.706903	0.930623
YLR072W_S58	YLR072W	LAM6	S58	S	58	AA	0.661199	0.357312	0.773424
YLR072W_S58	YLR072W	LAM6	S58	S	58	CW	-0.343206	0.658133	0.915251
YLR072W_S58	YLR072W	LAM6	S58	S	58	EC	-0.384304	0.652834	0.913499
YLR072W_S58	YLR072W	LAM6	S58	S	58	CS23	0.580988	0.419776	0.81235
YLR072W_S58	YLR072W	LAM6	S58	S	58	AN	-0.530907	0.492342	0.849811
YLR072W_S58	YLR072W	LAM6	S58	S	58	KA	-1.45922	0.0873656	0.44062
YLR072W_S58	YLR072W	LAM6	S58	S	58	KC	3.33863	4.39433e-06	0.000281369
YLR072W_S58	YLR072W	LAM6	S58	S	58	P8	-0.302909	0.673118	0.920338
YLR072W_S58	YLR072W	LAM6	S58	S	58	CX	-1.41024	0.0684649	0.390189
YLR072W_S58	YLR072W	LAM6	S58	S	58	EA	0.529222	0.462915	0.83511
YLR072W_S58	YLR072W	LAM6	S58	S	58	RN	0.980167	0.248994	0.684382
YLR072W_S58	YLR072W	LAM6	S58	S	58	AF2	-3.00621	0.000433466	0.0123575
YLR072W_S58	YLR072W	LAM6	S58	S	58	I3	-1.0922	0.199828	0.630668
YLR072W_S58	YLR072W	LAM6	S58	S	58	RP	0.114137	0.873886	0.975266
YLR072W_S58	YLR072W	LAM6	S58	S	58	TA	0.3197	0.65663	0.914744
YLR072W_S58	YLR072W	LAM6	S58	S	58	SP	-2.03462	0.00960373	0.120459
YLR072W_S58	YLR072W	LAM6	S58	S	58	YC	-1.31072	0.123569	0.517273
YLR072W_S58	YLR072W	LAM6	S58	S	58	BM	-0.128661	0.867823	0.97372
YLR072W_S58	YLR072W	LAM6	S58	S	58	ST	-1.99928	0.00578271	0.0851088
YLR072W_S58	YLR072W	LAM6	S58	S	58	ET	-0.325667	0.701586	0.929035
YLR072W_S58	YLR072W	LAM6	S58	S	58	HS37	0.697631	0.411798	0.80744
YLR072W_S58	YLR072W	LAM6	S58	S	58	C3	2.77806	0.000128926	0.00468424
YLR072W_S58	YLR072W	LAM6	S58	S	58	AY	-0.488325	0.49783	0.852132
YLR072W_S58	YLR072W	LAM6	S58	S	58	FP	0.277211	0.699607	0.928457
YLR072W_S58	YLR072W	LAM6	S58	S	58	FZ	0.216343	0.780197	0.951943
YLR072W_S58	YLR072W	LAM6	S58	S	58	BY	0.740052	0.303588	0.733853
YLR072W_S58	YLR072W	LAM6	S58	S	58	OY	-0.338304	0.638059	0.908551
YLR072W_S58	YLR072W	LAM6	S58	S	58	LA	-0.343468	0.632864	0.906389
YLR072W_S58	YLR072W	LAM6	S58	S	58	YP	0.0735323	0.931074	0.987099
YLR072W_S58	YLR072W	LAM6	S58	S	58	DY	-0.255046	0.723341	0.935578
YLR072W_S58	YLR072W	LAM6	S58	S	58	DC	0.0416671	0.953781	0.991575
YLR072W_S58	YLR072W	LAM6	S58	S	58	CY	0.109048	0.888069	0.978336
YLR072W_S58	YLR072W	LAM6	S58	S	58	HU	0.226234	0.769851	0.949038
YLR072W_S58	YLR072W	LAM6	S58	S	58	CM	-2.1163	0.00338442	0.0585278
YLR072W_S58	YLR072W	LAM6	S58	S	58	MY	-0.632956	0.456293	0.831716
YLR072W_S58	YLR072W	LAM6	S58	S	58	CI	0.846329	0.274388	0.708684
YLR072W_S58	YLR072W	LAM6	S58	S	58	GL	0.266821	0.731079	0.937869
YLR072W_S58	YLR072W	LAM6	S58	S	58	VY	-0.643761	0.406206	0.804441
YLR072W_S58	YLR072W	LAM6	S58	S	58	C7	1.20998	0.119559	0.509697
YLR072W_S58	YLR072W	LAM6	S58	S	58	SA	0.741704	0.337463	0.759108
YLR072W_S58	YLR072W	LAM6	S58	S	58	C8	-0.0153414	0.984311	0.99713
YLR072W_S58	YLR072W	LAM6	S58	S	58	HU2	-0.721885	0.351012	0.769077
YLR072W_S58	YLR072W	LAM6	S58	S	58	SH	0.742917	0.337394	0.759049
YLR072W_S58	YLR072W	LAM6	S58	S	58	C5	0.339762	0.690273	0.925647
YLR072W_S58	YLR072W	LAM6	S58	S	58	I8	-0.246122	0.798801	0.956599
YLR073C_Y88	YLR073C	RFU1	Y88	Y	88	FA	-0.232348	0.748587	0.94315
YLR073C_Y88	YLR073C	RFU1	Y88	Y	88	I5	-1.10064	0.199459	0.630195
YLR073C_Y88	YLR073C	RFU1	Y88	Y	88	CA	-1.57484	0.0663399	0.384047
YLR073C_Y88	YLR073C	RFU1	Y88	Y	88	BU	0.0666448	0.931748	0.987277
YLR073C_Y88	YLR073C	RFU1	Y88	Y	88	NN	0.945348	0.226518	0.661484
YLR073C_Y88	YLR073C	RFU1	Y88	Y	88	PQ	1.11374	0.12614	0.522155
YLR073C_Y88	YLR073C	RFU1	Y88	Y	88	DG	1.74565	0.0163467	0.170561
YLR073C_Y88	YLR073C	RFU1	Y88	Y	88	FY	0.071005	0.921687	0.985184
YLR073C_Y88	YLR073C	RFU1	Y88	Y	88	I7	-1.03347	0.189357	0.617491
YLR073C_Y88	YLR073C	RFU1	Y88	Y	88	SO	1.0672	0.140133	0.545824
YLR073C_Y88	YLR073C	RFU1	Y88	Y	88	FE	0.496634	0.492721	0.849947
YLR073C_Y88	YLR073C	RFU1	Y88	Y	88	HS42	1.05709	0.14503	0.553741
YLR073C_Y88	YLR073C	RFU1	Y88	Y	88	CN	1.56176	0.0452724	0.313395
YLR073C_Y88	YLR073C	RFU1	Y88	Y	88	AB	0.586981	0.419315	0.812025
YLR073C_Y88	YLR073C	RFU1	Y88	Y	88	SZ	1.77603	0.0228587	0.210669
YLR073C_Y88	YLR073C	RFU1	Y88	Y	88	DT	0.866848	0.267192	0.701981
YLR073C_Y88	YLR073C	RFU1	Y88	Y	88	TU	0.93923	0.195585	0.625477
YLR073C_Y88	YLR073C	RFU1	Y88	Y	88	AF	0.505983	0.485242	0.846369
YLR073C_Y88	YLR073C	RFU1	Y88	Y	88	CG	1.09533	0.131464	0.531507
YLR073C_Y88	YLR073C	RFU1	Y88	Y	88	CV	1.32777	0.0892339	0.445102
YLR073C_Y88	YLR073C	RFU1	Y88	Y	88	H21	0.947527	0.190064	0.618319
YLR073C_Y88	YLR073C	RFU1	Y88	Y	88	CS18	0.496151	0.492592	0.849906
YLR073C_Y88	YLR073C	RFU1	Y88	Y	88	CZ	0.789256	0.310591	0.738888
YLR073C_Y88	YLR073C	RFU1	Y88	Y	88	OA	0.915621	0.28496	0.717858
YLR073C_Y88	YLR073C	RFU1	Y88	Y	88	MN	0.979048	0.177263	0.601332
YLR073C_Y88	YLR073C	RFU1	Y88	Y	88	UTF	0.600467	0.408007	0.805403
YLR073C_Y88	YLR073C	RFU1	Y88	Y	88	RF	1.70801	0.0290999	0.243414
YLR073C_Y88	YLR073C	RFU1	Y88	Y	88	AZ	0.431282	0.550494	0.874791
YLR073C_Y88	YLR073C	RFU1	Y88	Y	88	ZC	0.245818	0.734318	0.938853
YLR073C_Y88	YLR073C	RFU1	Y88	Y	88	HS48	0.541897	0.486436	0.84699
YLR073C_Y88	YLR073C	RFU1	Y88	Y	88	ZN	0.810374	0.2627	0.697962
YLR073C_Y88	YLR073C	RFU1	Y88	Y	88	PBS	-0.18276	0.800294	0.956927
YLR073C_Y88	YLR073C	RFU1	Y88	Y	88	NR	0.731722	0.311756	0.739755
YLR073C_Y88	YLR073C	RFU1	Y88	Y	88	EB	0.450505	0.533203	0.867618
YLR073C_Y88	YLR073C	RFU1	Y88	Y	88	SD	-0.0752483	0.916995	0.98438
YLR073C_Y88	YLR073C	RFU1	Y88	Y	88	CO	0.53492	0.459073	0.833147
YLR073C_Y88	YLR073C	RFU1	Y88	Y	88	NG	0.973384	0.212249	0.644983
YLR073C_Y88	YLR073C	RFU1	Y88	Y	88	DM	0.28465	0.714786	0.932901
YLR073C_Y88	YLR073C	RFU1	Y88	Y	88	NO2	0.257414	0.721962	0.935123
YLR073C_Y88	YLR073C	RFU1	Y88	Y	88	BZ	0.421505	0.559718	0.87872
YLR073C_Y88	YLR073C	RFU1	Y88	Y	88	H2O1	0.58346	0.41914	0.811959
YLR073C_Y88	YLR073C	RFU1	Y88	Y	88	CF	0.405923	0.574512	0.884625
YLR073C_Y88	YLR073C	RFU1	Y88	Y	88	LG	1.0401	0.151106	0.563261
YLR073C_Y88	YLR073C	RFU1	Y88	Y	88	NY	0.513392	0.509583	0.85734
YLR073C_Y88	YLR073C	RFU1	Y88	Y	88	LP	0.476486	0.510447	0.857797
YLR073C_Y88	YLR073C	RFU1	Y88	Y	88	VC	0.190351	0.806676	0.958554
YLR073C_Y88	YLR073C	RFU1	Y88	Y	88	DI	-2.0812	0.0153738	0.164081
YLR073C_Y88	YLR073C	RFU1	Y88	Y	88	MS	-0.290112	0.688416	0.925092
YLR073C_Y88	YLR073C	RFU1	Y88	Y	88	DP	1.25636	0.107841	0.486865
YLR073C_Y88	YLR073C	RFU1	Y88	Y	88	CP	-0.0959924	0.894619	0.97987
YLR073C_Y88	YLR073C	RFU1	Y88	Y	88	NO	1.33799	0.0649931	0.380042
YLR073C_Y88	YLR073C	RFU1	Y88	Y	88	WT	-0.20117	0.781011	0.952139
YLR073C_Y88	YLR073C	RFU1	Y88	Y	88	MD	0.164091	0.833471	0.965352
YLR073C_Y88	YLR073C	RFU1	Y88	Y	88	NC	-0.87173	0.228	0.663126
YLR073C_Y88	YLR073C	RFU1	Y88	Y	88	MT	-0.173292	0.810353	0.959569
YLR073C_Y88	YLR073C	RFU1	Y88	Y	88	AA	0.240531	0.739119	0.940194
YLR073C_Y88	YLR073C	RFU1	Y88	Y	88	CW	-0.64386	0.409366	0.806103
YLR073C_Y88	YLR073C	RFU1	Y88	Y	88	EC	1.25832	0.143566	0.551356
YLR073C_Y88	YLR073C	RFU1	Y88	Y	88	CS23	1.08896	0.1331	0.534173
YLR073C_Y88	YLR073C	RFU1	Y88	Y	88	AN	-0.403679	0.603738	0.895903
YLR073C_Y88	YLR073C	RFU1	Y88	Y	88	KA	-0.0533154	0.950412	0.990808
YLR073C_Y88	YLR073C	RFU1	Y88	Y	88	KC	0.308809	0.669313	0.919019
YLR073C_Y88	YLR073C	RFU1	Y88	Y	88	P8	0.41928	0.561607	0.879572
YLR073C_Y88	YLR073C	RFU1	Y88	Y	88	CX	-0.802598	0.302043	0.732526
YLR073C_Y88	YLR073C	RFU1	Y88	Y	88	EA	0.718906	0.321668	0.747512
YLR073C_Y88	YLR073C	RFU1	Y88	Y	88	RN	-0.0100212	0.990645	0.998388
YLR073C_Y88	YLR073C	RFU1	Y88	Y	88	AF2	-0.499993	0.558108	0.878095
YLR073C_Y88	YLR073C	RFU1	Y88	Y	88	I3	-0.833828	0.330372	0.754072
YLR073C_Y88	YLR073C	RFU1	Y88	Y	88	RP	-1.04986	0.147134	0.557016
YLR073C_Y88	YLR073C	RFU1	Y88	Y	88	TA	0.0788086	0.913238	0.983786
YLR073C_Y88	YLR073C	RFU1	Y88	Y	88	SP	-0.0265505	0.973101	0.995201
YLR073C_Y88	YLR073C	RFU1	Y88	Y	88	YC	0.397286	0.64224	0.909974
YLR073C_Y88	YLR073C	RFU1	Y88	Y	88	BM	0.714791	0.35824	0.774065
YLR073C_Y88	YLR073C	RFU1	Y88	Y	88	ST	1.35551	0.0622693	0.371433
YLR073C_Y88	YLR073C	RFU1	Y88	Y	88	ET	1.00874	0.238361	0.67361
YLR073C_Y88	YLR073C	RFU1	Y88	Y	88	HS37	0.852626	0.318769	0.745377
YLR073C_Y88	YLR073C	RFU1	Y88	Y	88	C3	1.16684	0.107577	0.486409
YLR073C_Y88	YLR073C	RFU1	Y88	Y	88	AY	0.983803	0.174885	0.598056
YLR073C_Y88	YLR073C	RFU1	Y88	Y	88	FP	1.00219	0.165932	0.585349
YLR073C_Y88	YLR073C	RFU1	Y88	Y	88	FZ	1.65615	0.0341275	0.267043
YLR073C_Y88	YLR073C	RFU1	Y88	Y	88	BY	0.791531	0.274059	0.708336
YLR073C_Y88	YLR073C	RFU1	Y88	Y	88	OY	0.76379	0.291296	0.723264
YLR073C_Y88	YLR073C	RFU1	Y88	Y	88	LA	1.0237	0.157357	0.573145
YLR073C_Y88	YLR073C	RFU1	Y88	Y	88	YP	-0.793747	0.353553	0.770747
YLR073C_Y88	YLR073C	RFU1	Y88	Y	88	DY	0.365432	0.614131	0.899603
YLR073C_Y88	YLR073C	RFU1	Y88	Y	88	DC	0.119911	0.868304	0.973806
YLR073C_Y88	YLR073C	RFU1	Y88	Y	88	CY	0.726609	0.351402	0.769352
YLR073C_Y88	YLR073C	RFU1	Y88	Y	88	HU	0.53471	0.491908	0.849603
YLR073C_Y88	YLR073C	RFU1	Y88	Y	88	CM	0.64427	0.373107	0.783682
YLR073C_Y88	YLR073C	RFU1	Y88	Y	88	MY	0.825348	0.334305	0.75696
YLR073C_Y88	YLR073C	RFU1	Y88	Y	88	CI	0.701865	0.367436	0.779968
YLR073C_Y88	YLR073C	RFU1	Y88	Y	88	GL	1.34262	0.086059	0.437488
YLR073C_Y88	YLR073C	RFU1	Y88	Y	88	VY	-0.445295	0.567829	0.882166
YLR073C_Y88	YLR073C	RFU1	Y88	Y	88	C7	-3.47078	1.09373e-05	0.000607704
YLR073C_Y88	YLR073C	RFU1	Y88	Y	88	SA	0.804115	0.301282	0.73189
YLR073C_Y88	YLR073C	RFU1	Y88	Y	88	C8	-1.07426	0.171483	0.593137
YLR073C_Y88	YLR073C	RFU1	Y88	Y	88	HU2	0.434064	0.577086	0.885449
YLR073C_Y88	YLR073C	RFU1	Y88	Y	88	SH	1.04598	0.179576	0.60464
YLR073C_Y88	YLR073C	RFU1	Y88	Y	88	C5	-1.13637	0.185581	0.612734
YLR073C_Y88	YLR073C	RFU1	Y88	Y	88	I8	-1.51342	0.119674	0.509897
YLR079W_S201	YLR079W	SIC1	S201	S	201	FA	-0.383897	0.58334	0.887788
YLR079W_S201	YLR079W	SIC1	S201	S	201	I5	3.11602	0.000185715	0.00628871
YLR079W_S201	YLR079W	SIC1	S201	S	201	CA	1.09723	0.184709	0.611607
YLR079W_S201	YLR079W	SIC1	S201	S	201	BU	0.392161	0.60167	0.895022
YLR079W_S201	YLR079W	SIC1	S201	S	201	NN	0.668014	0.375826	0.785391
YLR079W_S201	YLR079W	SIC1	S201	S	201	PQ	0.390908	0.577708	0.885648
YLR079W_S201	YLR079W	SIC1	S201	S	201	DG	-1.32846	0.0580744	0.357942
YLR079W_S201	YLR079W	SIC1	S201	S	201	FY	-0.000142135	0.999837	0.999972
YLR079W_S201	YLR079W	SIC1	S201	S	201	I7	3.11952	4.68651e-05	0.00203748
YLR079W_S201	YLR079W	SIC1	S201	S	201	SO	-0.737684	0.290502	0.722593
YLR079W_S201	YLR079W	SIC1	S201	S	201	FE	-0.27777	0.690979	0.925797
YLR079W_S201	YLR079W	SIC1	S201	S	201	HS42	0.16919	0.808859	0.959127
YLR079W_S201	YLR079W	SIC1	S201	S	201	CN	-0.0721929	0.923454	0.985509
YLR079W_S201	YLR079W	SIC1	S201	S	201	AB	0.132141	0.850561	0.969594
YLR079W_S201	YLR079W	SIC1	S201	S	201	SZ	-0.095007	0.899359	0.980891
YLR079W_S201	YLR079W	SIC1	S201	S	201	DT	-0.415213	0.581745	0.887253
YLR079W_S201	YLR079W	SIC1	S201	S	201	TU	0.209256	0.764966	0.947844
YLR079W_S201	YLR079W	SIC1	S201	S	201	AF	-0.0591734	0.932602	0.987456
YLR079W_S201	YLR079W	SIC1	S201	S	201	CG	0.429449	0.539701	0.870335
YLR079W_S201	YLR079W	SIC1	S201	S	201	CV	-0.362807	0.629984	0.905481
YLR079W_S201	YLR079W	SIC1	S201	S	201	H21	0.495027	0.477912	0.84265
YLR079W_S201	YLR079W	SIC1	S201	S	201	CS18	0.0189842	0.978296	0.996181
YLR079W_S201	YLR079W	SIC1	S201	S	201	CZ	-0.195356	0.794762	0.955531
YLR079W_S201	YLR079W	SIC1	S201	S	201	OA	1.06986	0.195714	0.625596
YLR079W_S201	YLR079W	SIC1	S201	S	201	MN	0.293167	0.675287	0.921051
YLR079W_S201	YLR079W	SIC1	S201	S	201	UTF	-0.472931	0.499573	0.852984
YLR079W_S201	YLR079W	SIC1	S201	S	201	RF	0.792376	0.293352	0.725104
YLR079W_S201	YLR079W	SIC1	S201	S	201	AZ	0.542105	0.436993	0.821901
YLR079W_S201	YLR079W	SIC1	S201	S	201	ZC	-0.10155	0.884515	0.9777
YLR079W_S201	YLR079W	SIC1	S201	S	201	HS48	1.08569	0.148953	0.559854
YLR079W_S201	YLR079W	SIC1	S201	S	201	ZN	0.027313	0.968785	0.994257
YLR079W_S201	YLR079W	SIC1	S201	S	201	PBS	0.241257	0.729403	0.93742
YLR079W_S201	YLR079W	SIC1	S201	S	201	NR	0.260238	0.709252	0.931277
YLR079W_S201	YLR079W	SIC1	S201	S	201	EB	0.073615	0.915978	0.984199
YLR079W_S201	YLR079W	SIC1	S201	S	201	SD	0.124509	0.85822	0.971291
YLR079W_S201	YLR079W	SIC1	S201	S	201	CO	-0.52876	0.448376	0.827598
YLR079W_S201	YLR079W	SIC1	S201	S	201	NG	-0.049531	0.947529	0.990255
YLR079W_S201	YLR079W	SIC1	S201	S	201	DM	0.733736	0.329373	0.753434
YLR079W_S201	YLR079W	SIC1	S201	S	201	NO2	-4.74743	3.22707e-11	7.58619e-09
YLR079W_S201	YLR079W	SIC1	S201	S	201	BZ	0.353831	0.611996	0.89897
YLR079W_S201	YLR079W	SIC1	S201	S	201	H2O1	0.00319293	0.996344	0.999473
YLR079W_S201	YLR079W	SIC1	S201	S	201	CF	0.143053	0.83758	0.966399
YLR079W_S201	YLR079W	SIC1	S201	S	201	LG	0.47188	0.499471	0.852943
YLR079W_S201	YLR079W	SIC1	S201	S	201	NY	0.106119	0.887676	0.978277
YLR079W_S201	YLR079W	SIC1	S201	S	201	LP	0.654989	0.348775	0.767342
YLR079W_S201	YLR079W	SIC1	S201	S	201	VC	-0.0290971	0.969088	0.994268
YLR079W_S201	YLR079W	SIC1	S201	S	201	DI	1.56387	0.0589126	0.360497
YLR079W_S201	YLR079W	SIC1	S201	S	201	MS	-0.136669	0.844838	0.968292
YLR079W_S201	YLR079W	SIC1	S201	S	201	DP	-0.890921	0.23721	0.672466
YLR079W_S201	YLR079W	SIC1	S201	S	201	CP	0.926046	0.185995	0.613208
YLR079W_S201	YLR079W	SIC1	S201	S	201	NO	0.4703	0.500945	0.853546
YLR079W_S201	YLR079W	SIC1	S201	S	201	WT	0.107545	0.87764	0.97621
YLR079W_S201	YLR079W	SIC1	S201	S	201	MD	1.61712	0.0322625	0.2586
YLR079W_S201	YLR079W	SIC1	S201	S	201	NC	-1.42188	0.0419541	0.300672
YLR079W_S201	YLR079W	SIC1	S201	S	201	MT	0.26053	0.708615	0.931131
YLR079W_S201	YLR079W	SIC1	S201	S	201	AA	-2.30681	0.00100479	0.0237027
YLR079W_S201	YLR079W	SIC1	S201	S	201	CW	0.592398	0.431655	0.81903
YLR079W_S201	YLR079W	SIC1	S201	S	201	EC	-0.734871	0.375868	0.78542
YLR079W_S201	YLR079W	SIC1	S201	S	201	CS23	0.0604381	0.931099	0.987099
YLR079W_S201	YLR079W	SIC1	S201	S	201	AN	0.475874	0.526217	0.864554
YLR079W_S201	YLR079W	SIC1	S201	S	201	KA	1.6424	0.0476663	0.322574
YLR079W_S201	YLR079W	SIC1	S201	S	201	KC	0.00882528	0.989911	0.998267
YLR079W_S201	YLR079W	SIC1	S201	S	201	P8	0.884855	0.204753	0.636315
YLR079W_S201	YLR079W	SIC1	S201	S	201	CX	-2.06212	0.00619501	0.0892953
YLR079W_S201	YLR079W	SIC1	S201	S	201	EA	-0.00896307	0.989782	0.998237
YLR079W_S201	YLR079W	SIC1	S201	S	201	RN	0.980303	0.235117	0.670483
YLR079W_S201	YLR079W	SIC1	S201	S	201	AF2	2.30853	0.00527435	0.0798261
YLR079W_S201	YLR079W	SIC1	S201	S	201	I3	2.13789	0.00995887	0.123369
YLR079W_S201	YLR079W	SIC1	S201	S	201	RP	-0.357758	0.608455	0.897604
YLR079W_S201	YLR079W	SIC1	S201	S	201	TA	0.773497	0.268268	0.702959
YLR079W_S201	YLR079W	SIC1	S201	S	201	SP	5.87526	6.70258e-14	2.46928e-11
YLR079W_S201	YLR079W	SIC1	S201	S	201	YC	0.809847	0.326782	0.751473
YLR079W_S201	YLR079W	SIC1	S201	S	201	BM	0.403185	0.591272	0.890932
YLR079W_S201	YLR079W	SIC1	S201	S	201	ST	0.214294	0.759685	0.94631
YLR079W_S201	YLR079W	SIC1	S201	S	201	ET	-1.12071	0.174881	0.598056
YLR079W_S201	YLR079W	SIC1	S201	S	201	HS37	-1.9371	0.0192481	0.189317
YLR079W_S201	YLR079W	SIC1	S201	S	201	C3	-0.392069	0.57492	0.88477
YLR079W_S201	YLR079W	SIC1	S201	S	201	AY	0.220475	0.752565	0.944276
YLR079W_S201	YLR079W	SIC1	S201	S	201	FP	0.229644	0.742019	0.941092
YLR079W_S201	YLR079W	SIC1	S201	S	201	FZ	1.06226	0.158659	0.575127
YLR079W_S201	YLR079W	SIC1	S201	S	201	BY	0.326212	0.640348	0.909294
YLR079W_S201	YLR079W	SIC1	S201	S	201	OY	0.41185	0.555382	0.876899
YLR079W_S201	YLR079W	SIC1	S201	S	201	LA	-0.857588	0.219654	0.653574
YLR079W_S201	YLR079W	SIC1	S201	S	201	YP	-0.836672	0.311096	0.739247
YLR079W_S201	YLR079W	SIC1	S201	S	201	DY	1.09003	0.119688	0.509914
YLR079W_S201	YLR079W	SIC1	S201	S	201	DC	0.759857	0.27669	0.71082
YLR079W_S201	YLR079W	SIC1	S201	S	201	CY	0.406227	0.589287	0.890209
YLR079W_S201	YLR079W	SIC1	S201	S	201	HU	0.327122	0.663106	0.916809
YLR079W_S201	YLR079W	SIC1	S201	S	201	CM	-0.184254	0.791798	0.954891
YLR079W_S201	YLR079W	SIC1	S201	S	201	MY	-0.407161	0.621599	0.902495
YLR079W_S201	YLR079W	SIC1	S201	S	201	CI	0.217468	0.772272	0.949757
YLR079W_S201	YLR079W	SIC1	S201	S	201	GL	0.330684	0.660927	0.91624
YLR079W_S201	YLR079W	SIC1	S201	S	201	VY	-0.148186	0.843857	0.967969
YLR079W_S201	YLR079W	SIC1	S201	S	201	C7	0.962473	0.202068	0.633178
YLR079W_S201	YLR079W	SIC1	S201	S	201	SA	-0.475605	0.526353	0.864595
YLR079W_S201	YLR079W	SIC1	S201	S	201	C8	1.56055	0.0398624	0.292138
YLR079W_S201	YLR079W	SIC1	S201	S	201	HU2	-2.38234	0.00161124	0.0338032
YLR079W_S201	YLR079W	SIC1	S201	S	201	SH	0.263901	0.725522	0.936278
YLR079W_S201	YLR079W	SIC1	S201	S	201	C5	0.922858	0.265291	0.700142
YLR079W_S201	YLR079W	SIC1	S201	S	201	I8	3.3633	0.000367536	0.0108313
YLR079W_S191	YLR079W	SIC1	S191	S	191	FA	0.263535	0.764226	0.947635
YLR079W_S191	YLR079W	SIC1	S191	S	191	I5	2.55274	0.0143055	0.156554
YLR079W_S191	YLR079W	SIC1	S191	S	191	CA	-0.267274	0.796736	0.956171
YLR079W_S191	YLR079W	SIC1	S191	S	191	BU	-1.69754	0.0723722	0.401259
YLR079W_S191	YLR079W	SIC1	S191	S	191	NN	-0.450307	0.63434	0.906998
YLR079W_S191	YLR079W	SIC1	S191	S	191	PQ	-2.04267	0.0208492	0.199284
YLR079W_S191	YLR079W	SIC1	S191	S	191	DG	1.00673	0.252088	0.687579
YLR079W_S191	YLR079W	SIC1	S191	S	191	FY	1.08693	0.214747	0.647932
YLR079W_S191	YLR079W	SIC1	S191	S	191	I7	1.57065	0.0999931	0.470027
YLR079W_S191	YLR079W	SIC1	S191	S	191	SO	0.540111	0.537466	0.869558
YLR079W_S191	YLR079W	SIC1	S191	S	191	FE	-1.4055	0.109607	0.490357
YLR079W_S191	YLR079W	SIC1	S191	S	191	HS42	-0.662868	0.450474	0.82866
YLR079W_S191	YLR079W	SIC1	S191	S	191	CN	-0.598357	0.525988	0.864503
YLR079W_S191	YLR079W	SIC1	S191	S	191	AB	0.310927	0.72404	0.935773
YLR079W_S191	YLR079W	SIC1	S191	S	191	SZ	-0.394451	0.675818	0.921225
YLR079W_S191	YLR079W	SIC1	S191	S	191	DT	1.10906	0.241528	0.676952
YLR079W_S191	YLR079W	SIC1	S191	S	191	TU	0.688994	0.433161	0.819789
YLR079W_S191	YLR079W	SIC1	S191	S	191	AF	-0.984001	0.262994	0.698196
YLR079W_S191	YLR079W	SIC1	S191	S	191	CG	0.990824	0.260001	0.69536
YLR079W_S191	YLR079W	SIC1	S191	S	191	CV	-0.409838	0.664691	0.91746
YLR079W_S191	YLR079W	SIC1	S191	S	191	H21	0.0443274	0.959623	0.992537
YLR079W_S191	YLR079W	SIC1	S191	S	191	CS18	0.59603	0.496418	0.85162
YLR079W_S191	YLR079W	SIC1	S191	S	191	CZ	1.23528	0.190564	0.619015
YLR079W_S191	YLR079W	SIC1	S191	S	191	OA	0.124848	0.904193	0.981768
YLR079W_S191	YLR079W	SIC1	S191	S	191	MN	1.19121	0.175596	0.599006
YLR079W_S191	YLR079W	SIC1	S191	S	191	UTF	0.582216	0.507964	0.856733
YLR079W_S191	YLR079W	SIC1	S191	S	191	RF	2.40415	0.0113432	0.134552
YLR079W_S191	YLR079W	SIC1	S191	S	191	AZ	0.523208	0.550121	0.874648
YLR079W_S191	YLR079W	SIC1	S191	S	191	ZC	0.274529	0.754487	0.944869
YLR079W_S191	YLR079W	SIC1	S191	S	191	HS48	1.48633	0.115642	0.502464
YLR079W_S191	YLR079W	SIC1	S191	S	191	ZN	-1.11727	0.202725	0.633903
YLR079W_S191	YLR079W	SIC1	S191	S	191	PBS	-0.0650616	0.940768	0.98891
YLR079W_S191	YLR079W	SIC1	S191	S	191	NR	-0.430978	0.622873	0.902969
YLR079W_S191	YLR079W	SIC1	S191	S	191	EB	-0.504774	0.564564	0.880836
YLR079W_S191	YLR079W	SIC1	S191	S	191	SD	0.824979	0.346045	0.765536
YLR079W_S191	YLR079W	SIC1	S191	S	191	CO	-0.174488	0.842015	0.96752
YLR079W_S191	YLR079W	SIC1	S191	S	191	NG	0.194518	0.836914	0.966219
YLR079W_S191	YLR079W	SIC1	S191	S	191	DM	1.08305	0.251602	0.687056
YLR079W_S191	YLR079W	SIC1	S191	S	191	NO2	-1.93227	0.0279361	0.237573
YLR079W_S191	YLR079W	SIC1	S191	S	191	BZ	0.294973	0.736257	0.939424
YLR079W_S191	YLR079W	SIC1	S191	S	191	H2O1	-0.914092	0.296448	0.727834
YLR079W_S191	YLR079W	SIC1	S191	S	191	CF	-1.1729	0.181106	0.606685
YLR079W_S191	YLR079W	SIC1	S191	S	191	LG	-1.09184	0.213578	0.646565
YLR079W_S191	YLR079W	SIC1	S191	S	191	NY	0.338535	0.719698	0.934435
YLR079W_S191	YLR079W	SIC1	S191	S	191	LP	0.498545	0.569906	0.882955
YLR079W_S191	YLR079W	SIC1	S191	S	191	VC	0.858386	0.362756	0.776941
YLR079W_S191	YLR079W	SIC1	S191	S	191	DI	1.78747	0.0854199	0.4359
YLR079W_S191	YLR079W	SIC1	S191	S	191	MS	0.623443	0.477162	0.842231
YLR079W_S191	YLR079W	SIC1	S191	S	191	DP	-1.2627	0.182207	0.608198
YLR079W_S191	YLR079W	SIC1	S191	S	191	CP	0.065505	0.940548	0.988861
YLR079W_S191	YLR079W	SIC1	S191	S	191	NO	0.444983	0.611998	0.898971
YLR079W_S191	YLR079W	SIC1	S191	S	191	WT	-0.723312	0.409688	0.806253
YLR079W_S191	YLR079W	SIC1	S191	S	191	MD	-0.183041	0.846561	0.968709
YLR079W_S191	YLR079W	SIC1	S191	S	191	NC	-1.03371	0.238194	0.673441
YLR079W_S191	YLR079W	SIC1	S191	S	191	MT	-1.04477	0.232947	0.66822
YLR079W_S191	YLR079W	SIC1	S191	S	191	AA	-0.739601	0.398339	0.799921
YLR079W_S191	YLR079W	SIC1	S191	S	191	CW	0.0852069	0.928196	0.986478
YLR079W_S191	YLR079W	SIC1	S191	S	191	EC	0.997935	0.338211	0.759658
YLR079W_S191	YLR079W	SIC1	S191	S	191	CS23	1.04036	0.236216	0.67152
YLR079W_S191	YLR079W	SIC1	S191	S	191	AN	0.844012	0.370729	0.782031
YLR079W_S191	YLR079W	SIC1	S191	S	191	KA	0.706417	0.496702	0.851702
YLR079W_S191	YLR079W	SIC1	S191	S	191	KC	0.418668	0.632842	0.906389
YLR079W_S191	YLR079W	SIC1	S191	S	191	P8	0.637961	0.466228	0.836758
YLR079W_S191	YLR079W	SIC1	S191	S	191	CX	-1.6892	0.0734404	0.404147
YLR079W_S191	YLR079W	SIC1	S191	S	191	EA	0.231253	0.792429	0.954951
YLR079W_S191	YLR079W	SIC1	S191	S	191	RN	0.276833	0.789287	0.954199
YLR079W_S191	YLR079W	SIC1	S191	S	191	AF2	2.6892	0.00960073	0.120441
YLR079W_S191	YLR079W	SIC1	S191	S	191	I3	1.99988	0.0544446	0.345869
YLR079W_S191	YLR079W	SIC1	S191	S	191	RP	-1.32117	0.132296	0.532891
YLR079W_S191	YLR079W	SIC1	S191	S	191	TA	-0.642867	0.463496	0.835461
YLR079W_S191	YLR079W	SIC1	S191	S	191	SP	6.547	2.18695e-11	5.32554e-09
YLR079W_S191	YLR079W	SIC1	S191	S	191	YC	-0.141841	0.891138	0.979094
YLR079W_S191	YLR079W	SIC1	S191	S	191	BM	0.783561	0.405965	0.804339
YLR079W_S191	YLR079W	SIC1	S191	S	191	ST	0.346911	0.693289	0.926549
YLR079W_S191	YLR079W	SIC1	S191	S	191	ET	0.531111	0.608284	0.89752
YLR079W_S191	YLR079W	SIC1	S191	S	191	HS37	0.698175	0.500451	0.853354
YLR079W_S191	YLR079W	SIC1	S191	S	191	C3	1.07847	0.219495	0.653371
YLR079W_S191	YLR079W	SIC1	S191	S	191	AY	0.287441	0.743398	0.94156
YLR079W_S191	YLR079W	SIC1	S191	S	191	FP	0.635579	0.468167	0.837728
YLR079W_S191	YLR079W	SIC1	S191	S	191	FZ	2.01011	0.033876	0.265885
YLR079W_S191	YLR079W	SIC1	S191	S	191	BY	-0.191623	0.826954	0.963769
YLR079W_S191	YLR079W	SIC1	S191	S	191	OY	-0.274764	0.753982	0.944701
YLR079W_S191	YLR079W	SIC1	S191	S	191	LA	0.973765	0.266902	0.70165
YLR079W_S191	YLR079W	SIC1	S191	S	191	YP	0.326668	0.752648	0.944297
YLR079W_S191	YLR079W	SIC1	S191	S	191	DY	0.724195	0.409827	0.806349
YLR079W_S191	YLR079W	SIC1	S191	S	191	DC	0.802053	0.360365	0.775451
YLR079W_S191	YLR079W	SIC1	S191	S	191	CY	-2.4584	0.0095131	0.119714
YLR079W_S191	YLR079W	SIC1	S191	S	191	HU	0.781148	0.407498	0.805197
YLR079W_S191	YLR079W	SIC1	S191	S	191	CM	0.79993	0.361558	0.776192
YLR079W_S191	YLR079W	SIC1	S191	S	191	MY	-1.28639	0.214546	0.647705
YLR079W_S191	YLR079W	SIC1	S191	S	191	CI	0.904071	0.338157	0.759601
YLR079W_S191	YLR079W	SIC1	S191	S	191	GL	0.621112	0.511761	0.858297
YLR079W_S191	YLR079W	SIC1	S191	S	191	VY	1.29342	0.17135	0.592948
YLR079W_S191	YLR079W	SIC1	S191	S	191	C7	0.415848	0.660418	0.916108
YLR079W_S191	YLR079W	SIC1	S191	S	191	SA	0.674776	0.474049	0.840667
YLR079W_S191	YLR079W	SIC1	S191	S	191	C8	0.757658	0.42587	0.815692
YLR079W_S191	YLR079W	SIC1	S191	S	191	HU2	-1.58706	0.0929668	0.45386
YLR079W_S191	YLR079W	SIC1	S191	S	191	SH	-2.48924	0.00859333	0.111634
YLR079W_S191	YLR079W	SIC1	S191	S	191	C5	1.28369	0.21722	0.650747
YLR079W_S191	YLR079W	SIC1	S191	S	191	I8	2.2302	0.0586461	0.359676
YLR086W_S117	YLR086W	SMC4	S117	S	117	FA	0.0371358	0.96243	0.993074
YLR086W_S117	YLR086W	SMC4	S117	S	117	I5	-0.324294	0.72791	0.936966
YLR086W_S117	YLR086W	SMC4	S117	S	117	CA	-0.774344	0.405773	0.804244
YLR086W_S117	YLR086W	SMC4	S117	S	117	BU	0.295234	0.727206	0.936764
YLR086W_S117	YLR086W	SMC4	S117	S	117	NN	-0.29448	0.728852	0.93726
YLR086W_S117	YLR086W	SMC4	S117	S	117	PQ	-0.929572	0.240222	0.675574
YLR086W_S117	YLR086W	SMC4	S117	S	117	DG	0.153611	0.845481	0.968497
YLR086W_S117	YLR086W	SMC4	S117	S	117	FY	0.780708	0.320527	0.746668
YLR086W_S117	YLR086W	SMC4	S117	S	117	I7	-0.0900291	0.916194	0.984236
YLR086W_S117	YLR086W	SMC4	S117	S	117	SO	-0.0996103	0.899126	0.98082
YLR086W_S117	YLR086W	SMC4	S117	S	117	FE	-0.466731	0.553299	0.876164
YLR086W_S117	YLR086W	SMC4	S117	S	117	HS42	0.503861	0.522623	0.863172
YLR086W_S117	YLR086W	SMC4	S117	S	117	CN	-2.20541	0.00943802	0.119094
YLR086W_S117	YLR086W	SMC4	S117	S	117	AB	-0.0336333	0.966048	0.993719
YLR086W_S117	YLR086W	SMC4	S117	S	117	SZ	0.560737	0.507715	0.856591
YLR086W_S117	YLR086W	SMC4	S117	S	117	DT	0.565581	0.505447	0.855593
YLR086W_S117	YLR086W	SMC4	S117	S	117	TU	0.133323	0.865735	0.97316
YLR086W_S117	YLR086W	SMC4	S117	S	117	AF	0.722409	0.359656	0.774931
YLR086W_S117	YLR086W	SMC4	S117	S	117	CG	-0.58192	0.460795	0.834089
YLR086W_S117	YLR086W	SMC4	S117	S	117	CV	-0.935169	0.270633	0.705133
YLR086W_S117	YLR086W	SMC4	S117	S	117	H21	-1.08497	0.167728	0.587767
YLR086W_S117	YLR086W	SMC4	S117	S	117	CS18	0.0582463	0.940939	0.988945
YLR086W_S117	YLR086W	SMC4	S117	S	117	CZ	0.124467	0.883042	0.977385
YLR086W_S117	YLR086W	SMC4	S117	S	117	OA	-1.14845	0.217607	0.651181
YLR086W_S117	YLR086W	SMC4	S117	S	117	MN	0.729389	0.3551	0.771867
YLR086W_S117	YLR086W	SMC4	S117	S	117	UTF	0.247255	0.753996	0.94471
YLR086W_S117	YLR086W	SMC4	S117	S	117	RF	-2.64011	0.00197955	0.0394703
YLR086W_S117	YLR086W	SMC4	S117	S	117	AZ	-0.348345	0.657455	0.914987
YLR086W_S117	YLR086W	SMC4	S117	S	117	ZC	0.99262	0.207989	0.639996
YLR086W_S117	YLR086W	SMC4	S117	S	117	HS48	-3.77618	1.01811e-05	0.000571447
YLR086W_S117	YLR086W	SMC4	S117	S	117	ZN	-0.52037	0.508222	0.856805
YLR086W_S117	YLR086W	SMC4	S117	S	117	PBS	-1.81482	0.0212711	0.201881
YLR086W_S117	YLR086W	SMC4	S117	S	117	NR	0.234644	0.765386	0.948
YLR086W_S117	YLR086W	SMC4	S117	S	117	EB	-1.17071	0.136895	0.540712
YLR086W_S117	YLR086W	SMC4	S117	S	117	SD	-0.186671	0.812096	0.960031
YLR086W_S117	YLR086W	SMC4	S117	S	117	CO	0.12115	0.87743	0.976156
YLR086W_S117	YLR086W	SMC4	S117	S	117	NG	-0.714794	0.399415	0.800578
YLR086W_S117	YLR086W	SMC4	S117	S	117	DM	-1.22374	0.149012	0.559995
YLR086W_S117	YLR086W	SMC4	S117	S	117	NO2	0.489898	0.533543	0.867765
YLR086W_S117	YLR086W	SMC4	S117	S	117	BZ	-0.10446	0.894246	0.979827
YLR086W_S117	YLR086W	SMC4	S117	S	117	H2O1	-0.555906	0.479037	0.843179
YLR086W_S117	YLR086W	SMC4	S117	S	117	CF	0.0315931	0.967946	0.994105
YLR086W_S117	YLR086W	SMC4	S117	S	117	LG	-1.0109	0.199388	0.630129
YLR086W_S117	YLR086W	SMC4	S117	S	117	NY	-0.11713	0.88994	0.978785
YLR086W_S117	YLR086W	SMC4	S117	S	117	LP	-0.040869	0.958594	0.992359
YLR086W_S117	YLR086W	SMC4	S117	S	117	VC	0.726217	0.390809	0.795263
YLR086W_S117	YLR086W	SMC4	S117	S	117	DI	0.0378637	0.967558	0.994002
YLR086W_S117	YLR086W	SMC4	S117	S	117	MS	-2.72496	0.000579052	0.0154902
YLR086W_S117	YLR086W	SMC4	S117	S	117	DP	-1.24695	0.142157	0.549172
YLR086W_S117	YLR086W	SMC4	S117	S	117	CP	-2.34349	0.00308343	0.0547469
YLR086W_S117	YLR086W	SMC4	S117	S	117	NO	-1.92646	0.0147032	0.159317
YLR086W_S117	YLR086W	SMC4	S117	S	117	WT	0.00687329	0.993031	0.998896
YLR086W_S117	YLR086W	SMC4	S117	S	117	MD	0.0748131	0.929762	0.986809
YLR086W_S117	YLR086W	SMC4	S117	S	117	NC	-0.221439	0.778105	0.951358
YLR086W_S117	YLR086W	SMC4	S117	S	117	MT	-0.793211	0.312753	0.740522
YLR086W_S117	YLR086W	SMC4	S117	S	117	AA	-0.282468	0.71915	0.934278
YLR086W_S117	YLR086W	SMC4	S117	S	117	CW	-0.325195	0.70153	0.929035
YLR086W_S117	YLR086W	SMC4	S117	S	117	EC	-3.64809	0.000108084	0.00406129
YLR086W_S117	YLR086W	SMC4	S117	S	117	CS23	0.123762	0.875125	0.975623
YLR086W_S117	YLR086W	SMC4	S117	S	117	AN	0.597879	0.479719	0.843463
YLR086W_S117	YLR086W	SMC4	S117	S	117	KA	-2.64893	0.00467417	0.0734972
YLR086W_S117	YLR086W	SMC4	S117	S	117	KC	0.790983	0.31469	0.74206
YLR086W_S117	YLR086W	SMC4	S117	S	117	P8	-2.79709	0.000404836	0.0117013
YLR086W_S117	YLR086W	SMC4	S117	S	117	CX	0.24596	0.77107	0.949432
YLR086W_S117	YLR086W	SMC4	S117	S	117	EA	0.128053	0.870992	0.97449
YLR086W_S117	YLR086W	SMC4	S117	S	117	RN	-1.92043	0.039275	0.289524
YLR086W_S117	YLR086W	SMC4	S117	S	117	AF2	0.688619	0.458342	0.83277
YLR086W_S117	YLR086W	SMC4	S117	S	117	I3	-0.0818721	0.929937	0.986857
YLR086W_S117	YLR086W	SMC4	S117	S	117	RP	0.613943	0.435291	0.820928
YLR086W_S117	YLR086W	SMC4	S117	S	117	TA	-1.37544	0.0808804	0.424181
YLR086W_S117	YLR086W	SMC4	S117	S	117	SP	-7.04738	1.90795e-15	9.01848e-13
YLR086W_S117	YLR086W	SMC4	S117	S	117	YC	-0.37498	0.686803	0.924544
YLR086W_S117	YLR086W	SMC4	S117	S	117	BM	0.890946	0.292433	0.724305
YLR086W_S117	YLR086W	SMC4	S117	S	117	ST	-1.85622	0.0190306	0.188005
YLR086W_S117	YLR086W	SMC4	S117	S	117	ET	-0.430686	0.643229	0.910351
YLR086W_S117	YLR086W	SMC4	S117	S	117	HS37	-0.149017	0.87264	0.974919
YLR086W_S117	YLR086W	SMC4	S117	S	117	C3	-1.68104	0.0332199	0.262959
YLR086W_S117	YLR086W	SMC4	S117	S	117	AY	-1.15219	0.144088	0.552231
YLR086W_S117	YLR086W	SMC4	S117	S	117	FP	-1.29442	0.100052	0.470151
YLR086W_S117	YLR086W	SMC4	S117	S	117	FZ	-1.4809	0.0812875	0.425272
YLR086W_S117	YLR086W	SMC4	S117	S	117	BY	-0.137218	0.861505	0.972045
YLR086W_S117	YLR086W	SMC4	S117	S	117	OY	0.297815	0.705023	0.930031
YLR086W_S117	YLR086W	SMC4	S117	S	117	LA	0.324179	0.680232	0.922568
YLR086W_S117	YLR086W	SMC4	S117	S	117	YP	0.531031	0.568092	0.882255
YLR086W_S117	YLR086W	SMC4	S117	S	117	DY	-1.28525	0.103449	0.477652
YLR086W_S117	YLR086W	SMC4	S117	S	117	DC	-1.60039	0.0423244	0.302093
YLR086W_S117	YLR086W	SMC4	S117	S	117	CY	0.14601	0.863232	0.972526
YLR086W_S117	YLR086W	SMC4	S117	S	117	HU	0.325513	0.700403	0.928765
YLR086W_S117	YLR086W	SMC4	S117	S	117	CM	-0.880216	0.263306	0.698434
YLR086W_S117	YLR086W	SMC4	S117	S	117	MY	-2.70456	0.00376521	0.0631473
YLR086W_S117	YLR086W	SMC4	S117	S	117	CI	-0.55739	0.51036	0.857737
YLR086W_S117	YLR086W	SMC4	S117	S	117	GL	-2.87893	0.000754686	0.0190253
YLR086W_S117	YLR086W	SMC4	S117	S	117	VY	0.486911	0.565728	0.881251
YLR086W_S117	YLR086W	SMC4	S117	S	117	C7	-0.623944	0.462654	0.835009
YLR086W_S117	YLR086W	SMC4	S117	S	117	SA	-0.170968	0.839761	0.966935
YLR086W_S117	YLR086W	SMC4	S117	S	117	C8	-1.42411	0.0957062	0.460333
YLR086W_S117	YLR086W	SMC4	S117	S	117	HU2	-0.0370073	0.965125	0.993598
YLR086W_S117	YLR086W	SMC4	S117	S	117	SH	-0.272256	0.747832	0.942864
YLR086W_S117	YLR086W	SMC4	S117	S	117	C5	-1.39291	0.135805	0.538892
YLR086W_S117	YLR086W	SMC4	S117	S	117	I8	-2.51579	0.0175785	0.178787
YLR086W_S113	YLR086W	SMC4	S113	S	113	FA	0.139413	0.850353	0.969527
YLR086W_S113	YLR086W	SMC4	S113	S	113	I5	0.13532	0.876902	0.976023
YLR086W_S113	YLR086W	SMC4	S113	S	113	CA	-1.47003	0.0925828	0.452987
YLR086W_S113	YLR086W	SMC4	S113	S	113	BU	0.487575	0.538827	0.870059
YLR086W_S113	YLR086W	SMC4	S113	S	113	NN	-1.09691	0.168717	0.589322
YLR086W_S113	YLR086W	SMC4	S113	S	113	PQ	-0.978009	0.187479	0.614998
YLR086W_S113	YLR086W	SMC4	S113	S	113	DG	0.791453	0.284313	0.717257
YLR086W_S113	YLR086W	SMC4	S113	S	113	FY	0.995801	0.176616	0.600506
YLR086W_S113	YLR086W	SMC4	S113	S	113	I7	-0.00734486	0.992692	0.998824
YLR086W_S113	YLR086W	SMC4	S113	S	113	SO	0.423738	0.565121	0.881005
YLR086W_S113	YLR086W	SMC4	S113	S	113	FE	-0.8132	0.270676	0.705192
YLR086W_S113	YLR086W	SMC4	S113	S	113	HS42	0.81584	0.269616	0.704213
YLR086W_S113	YLR086W	SMC4	S113	S	113	CN	-1.4281	0.0723622	0.401224
YLR086W_S113	YLR086W	SMC4	S113	S	113	AB	0.0769005	0.9173	0.984414
YLR086W_S113	YLR086W	SMC4	S113	S	113	SZ	1.16087	0.143805	0.551764
YLR086W_S113	YLR086W	SMC4	S113	S	113	DT	0.676832	0.395243	0.798152
YLR086W_S113	YLR086W	SMC4	S113	S	113	TU	0.263652	0.721302	0.934937
YLR086W_S113	YLR086W	SMC4	S113	S	113	AF	0.810052	0.273217	0.70762
YLR086W_S113	YLR086W	SMC4	S113	S	113	CG	0.440818	0.551069	0.875061
YLR086W_S113	YLR086W	SMC4	S113	S	113	CV	0.00955436	0.990413	0.998336
YLR086W_S113	YLR086W	SMC4	S113	S	113	H21	-0.696416	0.344515	0.764354
YLR086W_S113	YLR086W	SMC4	S113	S	113	CS18	0.169314	0.818264	0.961569
YLR086W_S113	YLR086W	SMC4	S113	S	113	CZ	0.490804	0.536038	0.868975
YLR086W_S113	YLR086W	SMC4	S113	S	113	OA	-0.425952	0.625388	0.903883
YLR086W_S113	YLR086W	SMC4	S113	S	113	MN	0.994601	0.178727	0.603411
YLR086W_S113	YLR086W	SMC4	S113	S	113	UTF	0.373005	0.614014	0.899575
YLR086W_S113	YLR086W	SMC4	S113	S	113	RF	-2.31404	0.00379653	0.0635195
YLR086W_S113	YLR086W	SMC4	S113	S	113	AZ	-0.278088	0.705653	0.930254
YLR086W_S113	YLR086W	SMC4	S113	S	113	ZC	0.929022	0.208638	0.640769
YLR086W_S113	YLR086W	SMC4	S113	S	113	HS48	-2.30863	0.00377559	0.0632617
YLR086W_S113	YLR086W	SMC4	S113	S	113	ZN	-0.126998	0.863191	0.972526
YLR086W_S113	YLR086W	SMC4	S113	S	113	PBS	-0.302479	0.681283	0.922904
YLR086W_S113	YLR086W	SMC4	S113	S	113	NR	0.340759	0.643834	0.910501
YLR086W_S113	YLR086W	SMC4	S113	S	113	EB	-1.21519	0.0995896	0.469201
YLR086W_S113	YLR086W	SMC4	S113	S	113	SD	0.181999	0.804687	0.958043
YLR086W_S113	YLR086W	SMC4	S113	S	113	CO	0.216706	0.768508	0.948757
YLR086W_S113	YLR086W	SMC4	S113	S	113	NG	0.0840931	0.915731	0.984146
YLR086W_S113	YLR086W	SMC4	S113	S	113	DM	-1.63761	0.0396006	0.291021
YLR086W_S113	YLR086W	SMC4	S113	S	113	NO2	0.809857	0.272362	0.706784
YLR086W_S113	YLR086W	SMC4	S113	S	113	BZ	0.0701266	0.924144	0.985649
YLR086W_S113	YLR086W	SMC4	S113	S	113	H2O1	-0.253423	0.730574	0.93769
YLR086W_S113	YLR086W	SMC4	S113	S	113	CF	0.0526997	0.942986	0.989218
YLR086W_S113	YLR086W	SMC4	S113	S	113	LG	-1.13494	0.124391	0.518825
YLR086W_S113	YLR086W	SMC4	S113	S	113	NY	0.227052	0.774733	0.950447
YLR086W_S113	YLR086W	SMC4	S113	S	113	LP	0.0957514	0.896742	0.980366
YLR086W_S113	YLR086W	SMC4	S113	S	113	VC	0.853763	0.281862	0.715337
YLR086W_S113	YLR086W	SMC4	S113	S	113	DI	0.0387415	0.964586	0.993483
YLR086W_S113	YLR086W	SMC4	S113	S	113	MS	-1.09839	0.136807	0.540606
YLR086W_S113	YLR086W	SMC4	S113	S	113	DP	-0.855244	0.282514	0.715805
YLR086W_S113	YLR086W	SMC4	S113	S	113	CP	-2.62477	0.000416865	0.0119855
YLR086W_S113	YLR086W	SMC4	S113	S	113	NO	-0.970348	0.188813	0.616769
YLR086W_S113	YLR086W	SMC4	S113	S	113	WT	0.0704677	0.923887	0.985601
YLR086W_S113	YLR086W	SMC4	S113	S	113	MD	0.207816	0.793918	0.955339
YLR086W_S113	YLR086W	SMC4	S113	S	113	NC	0.0780202	0.915635	0.984117
YLR086W_S113	YLR086W	SMC4	S113	S	113	MT	-0.41397	0.573907	0.884352
YLR086W_S113	YLR086W	SMC4	S113	S	113	AA	-0.0290356	0.968539	0.994173
YLR086W_S113	YLR086W	SMC4	S113	S	113	CW	-0.151562	0.848847	0.969162
YLR086W_S113	YLR086W	SMC4	S113	S	113	EC	-0.863117	0.324686	0.749837
YLR086W_S113	YLR086W	SMC4	S113	S	113	CS23	0.181603	0.80566	0.95834
YLR086W_S113	YLR086W	SMC4	S113	S	113	AN	0.695095	0.380736	0.788412
YLR086W_S113	YLR086W	SMC4	S113	S	113	KA	-1.06852	0.221805	0.656161
YLR086W_S113	YLR086W	SMC4	S113	S	113	KC	0.871819	0.237165	0.6724
YLR086W_S113	YLR086W	SMC4	S113	S	113	P8	0.0383623	0.95844	0.992359
YLR086W_S113	YLR086W	SMC4	S113	S	113	CX	0.296615	0.708125	0.93099
YLR086W_S113	YLR086W	SMC4	S113	S	113	EA	0.381663	0.605601	0.89664
YLR086W_S113	YLR086W	SMC4	S113	S	113	RN	-0.33909	0.697132	0.927622
YLR086W_S113	YLR086W	SMC4	S113	S	113	AF2	0.924553	0.288252	0.720576
YLR086W_S113	YLR086W	SMC4	S113	S	113	I3	-0.0869561	0.920635	0.984961
YLR086W_S113	YLR086W	SMC4	S113	S	113	RP	0.656288	0.373622	0.783971
YLR086W_S113	YLR086W	SMC4	S113	S	113	TA	-0.0956563	0.896772	0.98037
YLR086W_S113	YLR086W	SMC4	S113	S	113	SP	-6.91541	1.09391e-16	6.20039e-14
YLR086W_S113	YLR086W	SMC4	S113	S	113	YC	-0.319479	0.713979	0.932637
YLR086W_S113	YLR086W	SMC4	S113	S	113	BM	1.00307	0.206126	0.637829
YLR086W_S113	YLR086W	SMC4	S113	S	113	ST	-0.794457	0.283115	0.716358
YLR086W_S113	YLR086W	SMC4	S113	S	113	ET	0.572599	0.511212	0.858113
YLR086W_S113	YLR086W	SMC4	S113	S	113	HS37	0.000469771	0.99957	0.999962
YLR086W_S113	YLR086W	SMC4	S113	S	113	C3	-0.756241	0.305827	0.735413
YLR086W_S113	YLR086W	SMC4	S113	S	113	AY	-0.789039	0.285579	0.718269
YLR086W_S113	YLR086W	SMC4	S113	S	113	FP	-0.222884	0.76222	0.947082
YLR086W_S113	YLR086W	SMC4	S113	S	113	FZ	-3.32078	3.49404e-05	0.00159916
YLR086W_S113	YLR086W	SMC4	S113	S	113	BY	0.0169044	0.981705	0.996672
YLR086W_S113	YLR086W	SMC4	S113	S	113	OY	0.535454	0.467832	0.837563
YLR086W_S113	YLR086W	SMC4	S113	S	113	LA	0.341161	0.64354	0.910446
YLR086W_S113	YLR086W	SMC4	S113	S	113	YP	0.517181	0.553062	0.876047
YLR086W_S113	YLR086W	SMC4	S113	S	113	DY	-0.677376	0.359373	0.774802
YLR086W_S113	YLR086W	SMC4	S113	S	113	DC	-1.52082	0.0395539	0.290811
YLR086W_S113	YLR086W	SMC4	S113	S	113	CY	0.286917	0.717995	0.933944
YLR086W_S113	YLR086W	SMC4	S113	S	113	HU	0.488062	0.538253	0.869893
YLR086W_S113	YLR086W	SMC4	S113	S	113	CM	-0.724802	0.325652	0.750623
YLR086W_S113	YLR086W	SMC4	S113	S	113	MY	-4.22474	1.66724e-06	0.000122793
YLR086W_S113	YLR086W	SMC4	S113	S	113	CI	-0.0954511	0.904245	0.981778
YLR086W_S113	YLR086W	SMC4	S113	S	113	GL	-0.991529	0.213276	0.646291
YLR086W_S113	YLR086W	SMC4	S113	S	113	VY	0.488285	0.538878	0.870091
YLR086W_S113	YLR086W	SMC4	S113	S	113	C7	-0.261226	0.742787	0.941336
YLR086W_S113	YLR086W	SMC4	S113	S	113	SA	0.323462	0.68318	0.923495
YLR086W_S113	YLR086W	SMC4	S113	S	113	C8	-0.455131	0.56946	0.882774
YLR086W_S113	YLR086W	SMC4	S113	S	113	HU2	0.431116	0.586879	0.889255
YLR086W_S113	YLR086W	SMC4	S113	S	113	SH	-0.143192	0.856825	0.970875
YLR086W_S113	YLR086W	SMC4	S113	S	113	C5	-1.34835	0.123464	0.517096
YLR086W_S113	YLR086W	SMC4	S113	S	113	I8	-1.47034	0.137976	0.542401
YLR086W_S4	YLR086W	SMC4	S4	S	4	FA	1.05435	0.101508	0.473522
YLR086W_S4	YLR086W	SMC4	S4	S	4	I5	-0.190828	0.80177	0.957354
YLR086W_S4	YLR086W	SMC4	S4	S	4	CA	-1.8524	0.0150222	0.161625
YLR086W_S4	YLR086W	SMC4	S4	S	4	BU	0.30574	0.657774	0.915112
YLR086W_S4	YLR086W	SMC4	S4	S	4	NN	0.473756	0.494127	0.850609
YLR086W_S4	YLR086W	SMC4	S4	S	4	PQ	-0.364114	0.572448	0.883853
YLR086W_S4	YLR086W	SMC4	S4	S	4	DG	0.703988	0.273707	0.708122
YLR086W_S4	YLR086W	SMC4	S4	S	4	FY	0.51871	0.418225	0.811404
YLR086W_S4	YLR086W	SMC4	S4	S	4	I7	-2.04515	0.00352573	0.0602287
YLR086W_S4	YLR086W	SMC4	S4	S	4	SO	-0.277857	0.664593	0.917394
YLR086W_S4	YLR086W	SMC4	S4	S	4	FE	-0.0427052	0.946956	0.990136
YLR086W_S4	YLR086W	SMC4	S4	S	4	HS42	0.184626	0.77387	0.950234
YLR086W_S4	YLR086W	SMC4	S4	S	4	CN	0.986222	0.153546	0.567191
YLR086W_S4	YLR086W	SMC4	S4	S	4	AB	-1.72742	0.00757606	0.102551
YLR086W_S4	YLR086W	SMC4	S4	S	4	SZ	0.793493	0.250595	0.685963
YLR086W_S4	YLR086W	SMC4	S4	S	4	DT	0.485081	0.483687	0.845537
YLR086W_S4	YLR086W	SMC4	S4	S	4	TU	0.66482	0.30146	0.731969
YLR086W_S4	YLR086W	SMC4	S4	S	4	AF	-0.420156	0.513458	0.859031
YLR086W_S4	YLR086W	SMC4	S4	S	4	CG	0.929393	0.148947	0.559854
YLR086W_S4	YLR086W	SMC4	S4	S	4	CV	0.667375	0.334949	0.757425
YLR086W_S4	YLR086W	SMC4	S4	S	4	H21	0.346571	0.588607	0.889979
YLR086W_S4	YLR086W	SMC4	S4	S	4	CS18	0.167338	0.794081	0.955363
YLR086W_S4	YLR086W	SMC4	S4	S	4	CZ	0.896765	0.194081	0.623572
YLR086W_S4	YLR086W	SMC4	S4	S	4	OA	0.00153159	0.99839	0.999787
YLR086W_S4	YLR086W	SMC4	S4	S	4	MN	0.444629	0.489304	0.848316
YLR086W_S4	YLR086W	SMC4	S4	S	4	UTF	0.629615	0.328027	0.752406
YLR086W_S4	YLR086W	SMC4	S4	S	4	RF	0.108441	0.875543	0.975719
YLR086W_S4	YLR086W	SMC4	S4	S	4	AZ	0.41946	0.512662	0.858698
YLR086W_S4	YLR086W	SMC4	S4	S	4	ZC	0.322509	0.615645	0.900119
YLR086W_S4	YLR086W	SMC4	S4	S	4	HS48	-2.23003	0.00131737	0.0291148
YLR086W_S4	YLR086W	SMC4	S4	S	4	ZN	0.443	0.489769	0.848493
YLR086W_S4	YLR086W	SMC4	S4	S	4	PBS	1.07274	0.0945767	0.457823
YLR086W_S4	YLR086W	SMC4	S4	S	4	NR	-0.822127	0.200169	0.630979
YLR086W_S4	YLR086W	SMC4	S4	S	4	EB	0.724498	0.258735	0.694172
YLR086W_S4	YLR086W	SMC4	S4	S	4	SD	-0.869233	0.175061	0.598268
YLR086W_S4	YLR086W	SMC4	S4	S	4	CO	-0.430551	0.501602	0.853813
YLR086W_S4	YLR086W	SMC4	S4	S	4	NG	0.419159	0.544465	0.87245
YLR086W_S4	YLR086W	SMC4	S4	S	4	DM	-0.207111	0.764318	0.947645
YLR086W_S4	YLR086W	SMC4	S4	S	4	NO2	1.07793	0.0934061	0.455022
YLR086W_S4	YLR086W	SMC4	S4	S	4	BZ	0.21421	0.738177	0.939885
YLR086W_S4	YLR086W	SMC4	S4	S	4	H2O1	-0.362619	0.571209	0.88343
YLR086W_S4	YLR086W	SMC4	S4	S	4	CF	0.44446	0.488264	0.847829
YLR086W_S4	YLR086W	SMC4	S4	S	4	LG	0.951578	0.138634	0.54348
YLR086W_S4	YLR086W	SMC4	S4	S	4	NY	0.320602	0.642342	0.909993
YLR086W_S4	YLR086W	SMC4	S4	S	4	LP	0.397529	0.535822	0.868885
YLR086W_S4	YLR086W	SMC4	S4	S	4	VC	0.205926	0.765317	0.947993
YLR086W_S4	YLR086W	SMC4	S4	S	4	DI	-1.83995	0.0156972	0.166296
YLR086W_S4	YLR086W	SMC4	S4	S	4	MS	0.169045	0.79218	0.954936
YLR086W_S4	YLR086W	SMC4	S4	S	4	DP	0.743969	0.282604	0.715902
YLR086W_S4	YLR086W	SMC4	S4	S	4	CP	0.250121	0.697167	0.927638
YLR086W_S4	YLR086W	SMC4	S4	S	4	NO	0.60653	0.34491	0.764625
YLR086W_S4	YLR086W	SMC4	S4	S	4	WT	-0.188047	0.769511	0.949007
YLR086W_S4	YLR086W	SMC4	S4	S	4	MD	-1.12567	0.10437	0.479625
YLR086W_S4	YLR086W	SMC4	S4	S	4	NC	0.0633479	0.921251	0.985065
YLR086W_S4	YLR086W	SMC4	S4	S	4	MT	-0.474661	0.458725	0.832984
YLR086W_S4	YLR086W	SMC4	S4	S	4	AA	0.0789656	0.901884	0.981412
YLR086W_S4	YLR086W	SMC4	S4	S	4	CW	2.2358	0.00131232	0.0290298
YLR086W_S4	YLR086W	SMC4	S4	S	4	EC	0.995875	0.191704	0.62048
YLR086W_S4	YLR086W	SMC4	S4	S	4	CS23	0.838351	0.192155	0.621074
YLR086W_S4	YLR086W	SMC4	S4	S	4	AN	-0.285104	0.679343	0.922319
YLR086W_S4	YLR086W	SMC4	S4	S	4	KA	-0.259219	0.733168	0.938497
YLR086W_S4	YLR086W	SMC4	S4	S	4	KC	0.322252	0.615304	0.900028
YLR086W_S4	YLR086W	SMC4	S4	S	4	P8	0.257795	0.687346	0.924738
YLR086W_S4	YLR086W	SMC4	S4	S	4	CX	-0.64366	0.350631	0.76874
YLR086W_S4	YLR086W	SMC4	S4	S	4	EA	0.544003	0.397713	0.799509
YLR086W_S4	YLR086W	SMC4	S4	S	4	RN	-0.803312	0.289529	0.721691
YLR086W_S4	YLR086W	SMC4	S4	S	4	AF2	-1.20473	0.112006	0.49539
YLR086W_S4	YLR086W	SMC4	S4	S	4	I3	-2.89906	0.000151886	0.00535058
YLR086W_S4	YLR086W	SMC4	S4	S	4	RP	-0.018195	0.977373	0.995969
YLR086W_S4	YLR086W	SMC4	S4	S	4	TA	-0.713813	0.266133	0.700975
YLR086W_S4	YLR086W	SMC4	S4	S	4	SP	-4.18151	4.22002e-09	6.28079e-07
YLR086W_S4	YLR086W	SMC4	S4	S	4	YC	-0.221964	0.769763	0.949032
YLR086W_S4	YLR086W	SMC4	S4	S	4	BM	0.105733	0.878159	0.976318
YLR086W_S4	YLR086W	SMC4	S4	S	4	ST	0.408018	0.526183	0.86455
YLR086W_S4	YLR086W	SMC4	S4	S	4	ET	0.696119	0.358752	0.774398
YLR086W_S4	YLR086W	SMC4	S4	S	4	HS37	-0.409068	0.589504	0.890288
YLR086W_S4	YLR086W	SMC4	S4	S	4	C3	0.805267	0.210241	0.642712
YLR086W_S4	YLR086W	SMC4	S4	S	4	AY	0.71111	0.268686	0.703356
YLR086W_S4	YLR086W	SMC4	S4	S	4	FP	0.445513	0.487076	0.847306
YLR086W_S4	YLR086W	SMC4	S4	S	4	FZ	0.702386	0.310089	0.738609
YLR086W_S4	YLR086W	SMC4	S4	S	4	BY	0.25358	0.6926	0.926355
YLR086W_S4	YLR086W	SMC4	S4	S	4	OY	1.09689	0.0877949	0.441695
YLR086W_S4	YLR086W	SMC4	S4	S	4	LA	1.00178	0.118787	0.508208
YLR086W_S4	YLR086W	SMC4	S4	S	4	YP	-0.839458	0.268689	0.703361
YLR086W_S4	YLR086W	SMC4	S4	S	4	DY	0.0637182	0.921028	0.985048
YLR086W_S4	YLR086W	SMC4	S4	S	4	DC	-0.684072	0.286444	0.718975
YLR086W_S4	YLR086W	SMC4	S4	S	4	CY	-0.249567	0.718067	0.933977
YLR086W_S4	YLR086W	SMC4	S4	S	4	HU	0.136904	0.842685	0.967676
YLR086W_S4	YLR086W	SMC4	S4	S	4	CM	0.120704	0.850696	0.96961
YLR086W_S4	YLR086W	SMC4	S4	S	4	MY	-0.632487	0.404077	0.803256
YLR086W_S4	YLR086W	SMC4	S4	S	4	CI	0.23201	0.736822	0.939579
YLR086W_S4	YLR086W	SMC4	S4	S	4	GL	0.356593	0.606676	0.896913
YLR086W_S4	YLR086W	SMC4	S4	S	4	VY	0.55489	0.422255	0.813664
YLR086W_S4	YLR086W	SMC4	S4	S	4	C7	-1.13526	0.101657	0.473816
YLR086W_S4	YLR086W	SMC4	S4	S	4	SA	1.00127	0.146917	0.556615
YLR086W_S4	YLR086W	SMC4	S4	S	4	C8	-1.2407	0.0751535	0.408739
YLR086W_S4	YLR086W	SMC4	S4	S	4	HU2	1.25598	0.0693036	0.392499
YLR086W_S4	YLR086W	SMC4	S4	S	4	SH	1.05444	0.127243	0.524025
YLR086W_S4	YLR086W	SMC4	S4	S	4	C5	-2.50326	0.00106807	0.024826
YLR086W_S4	YLR086W	SMC4	S4	S	4	I8	-3.47755	6.28372e-05	0.00260318
YLR096W_S643	YLR096W	KIN2	S643	S	643	FA	-0.206117	0.597171	0.893161
YLR096W_S643	YLR096W	KIN2	S643	S	643	I5	0.355561	0.440728	0.823741
YLR096W_S643	YLR096W	KIN2	S643	S	643	CA	0.0876827	0.849008	0.969195
YLR096W_S643	YLR096W	KIN2	S643	S	643	BU	0.564452	0.177948	0.602334
YLR096W_S643	YLR096W	KIN2	S643	S	643	NN	0.521298	0.215106	0.648368
YLR096W_S643	YLR096W	KIN2	S643	S	643	PQ	0.0718584	0.854268	0.970257
YLR096W_S643	YLR096W	KIN2	S643	S	643	DG	0.884575	0.0236641	0.215073
YLR096W_S643	YLR096W	KIN2	S643	S	643	FY	0.0919761	0.812877	0.960273
YLR096W_S643	YLR096W	KIN2	S643	S	643	I7	-0.678351	0.109444	0.490041
YLR096W_S643	YLR096W	KIN2	S643	S	643	SO	0.637586	0.101423	0.473333
YLR096W_S643	YLR096W	KIN2	S643	S	643	FE	0.443578	0.254935	0.690536
YLR096W_S643	YLR096W	KIN2	S643	S	643	HS42	-0.229523	0.556014	0.877223
YLR096W_S643	YLR096W	KIN2	S643	S	643	CN	-0.247311	0.55483	0.876712
YLR096W_S643	YLR096W	KIN2	S643	S	643	AB	0.311442	0.425707	0.815586
YLR096W_S643	YLR096W	KIN2	S643	S	643	SZ	-0.665967	0.112142	0.495657
YLR096W_S643	YLR096W	KIN2	S643	S	643	DT	0.459901	0.273824	0.708185
YLR096W_S643	YLR096W	KIN2	S643	S	643	TU	0.192949	0.620861	0.902153
YLR096W_S643	YLR096W	KIN2	S643	S	643	AF	0.396667	0.309277	0.737957
YLR096W_S643	YLR096W	KIN2	S643	S	643	CG	-0.0394412	0.919479	0.984766
YLR096W_S643	YLR096W	KIN2	S643	S	643	CV	0.184353	0.660462	0.916121
YLR096W_S643	YLR096W	KIN2	S643	S	643	H21	0.265609	0.49442	0.85075
YLR096W_S643	YLR096W	KIN2	S643	S	643	CS18	0.124056	0.749724	0.943556
YLR096W_S643	YLR096W	KIN2	S643	S	643	CZ	-0.0871973	0.83495	0.965648
YLR096W_S643	YLR096W	KIN2	S643	S	643	OA	-0.0986763	0.830286	0.964605
YLR096W_S643	YLR096W	KIN2	S643	S	643	MN	-0.0172836	0.964649	0.993494
YLR096W_S643	YLR096W	KIN2	S643	S	643	UTF	0.0762667	0.845061	0.968332
YLR096W_S643	YLR096W	KIN2	S643	S	643	RF	-0.0314053	0.94039	0.988835
YLR096W_S643	YLR096W	KIN2	S643	S	643	AZ	-0.21294	0.583713	0.887967
YLR096W_S643	YLR096W	KIN2	S643	S	643	ZC	-1.10992	0.00456468	0.0722909
YLR096W_S643	YLR096W	KIN2	S643	S	643	HS48	-0.00637736	0.987849	0.997819
YLR096W_S643	YLR096W	KIN2	S643	S	643	ZN	-0.18503	0.634323	0.906985
YLR096W_S643	YLR096W	KIN2	S643	S	643	PBS	-0.363401	0.349986	0.768202
YLR096W_S643	YLR096W	KIN2	S643	S	643	NR	-0.370718	0.340728	0.761581
YLR096W_S643	YLR096W	KIN2	S643	S	643	EB	-0.343148	0.377717	0.786567
YLR096W_S643	YLR096W	KIN2	S643	S	643	SD	0.324507	0.403622	0.803049
YLR096W_S643	YLR096W	KIN2	S643	S	643	CO	-0.0958455	0.805167	0.958199
YLR096W_S643	YLR096W	KIN2	S643	S	643	NG	0.00957745	0.981782	0.99669
YLR096W_S643	YLR096W	KIN2	S643	S	643	DM	0.298704	0.476027	0.841595
YLR096W_S643	YLR096W	KIN2	S643	S	643	NO2	0.116277	0.765092	0.947891
YLR096W_S643	YLR096W	KIN2	S643	S	643	BZ	0.16042	0.679839	0.922443
YLR096W_S643	YLR096W	KIN2	S643	S	643	H2O1	0.154787	0.690238	0.925632
YLR096W_S643	YLR096W	KIN2	S643	S	643	CF	0.265774	0.49445	0.850756
YLR096W_S643	YLR096W	KIN2	S643	S	643	LG	0.72617	0.0626308	0.372652
YLR096W_S643	YLR096W	KIN2	S643	S	643	NY	0.138261	0.74124	0.940839
YLR096W_S643	YLR096W	KIN2	S643	S	643	LP	-0.0353189	0.927726	0.986435
YLR096W_S643	YLR096W	KIN2	S643	S	643	VC	0.0811788	0.846172	0.968688
YLR096W_S643	YLR096W	KIN2	S643	S	643	DI	0.138607	0.763429	0.947379
YLR096W_S643	YLR096W	KIN2	S643	S	643	MS	-0.438387	0.260275	0.695633
YLR096W_S643	YLR096W	KIN2	S643	S	643	DP	0.714844	0.0890472	0.444662
YLR096W_S643	YLR096W	KIN2	S643	S	643	CP	0.230215	0.554903	0.876735
YLR096W_S643	YLR096W	KIN2	S643	S	643	NO	0.54136	0.164826	0.583967
YLR096W_S643	YLR096W	KIN2	S643	S	643	WT	-0.448816	0.249254	0.68455
YLR096W_S643	YLR096W	KIN2	S643	S	643	MD	-0.57177	0.173664	0.596343
YLR096W_S643	YLR096W	KIN2	S643	S	643	NC	-0.243457	0.531171	0.866749
YLR096W_S643	YLR096W	KIN2	S643	S	643	MT	0.289282	0.456599	0.831862
YLR096W_S643	YLR096W	KIN2	S643	S	643	AA	-0.789103	0.0427163	0.303588
YLR096W_S643	YLR096W	KIN2	S643	S	643	CW	-0.0941872	0.822428	0.962663
YLR096W_S643	YLR096W	KIN2	S643	S	643	EC	0.412051	0.372932	0.783594
YLR096W_S643	YLR096W	KIN2	S643	S	643	CS23	0.274772	0.480694	0.844019
YLR096W_S643	YLR096W	KIN2	S643	S	643	AN	-0.366505	0.381166	0.788687
YLR096W_S643	YLR096W	KIN2	S643	S	643	KA	-1.11409	0.0160378	0.168574
YLR096W_S643	YLR096W	KIN2	S643	S	643	KC	0.0629806	0.871359	0.974609
YLR096W_S643	YLR096W	KIN2	S643	S	643	P8	0.144332	0.71028	0.931559
YLR096W_S643	YLR096W	KIN2	S643	S	643	CX	0.359385	0.39022	0.794906
YLR096W_S643	YLR096W	KIN2	S643	S	643	EA	0.0114564	0.976567	0.995777
YLR096W_S643	YLR096W	KIN2	S643	S	643	RN	0.395935	0.389343	0.794197
YLR096W_S643	YLR096W	KIN2	S643	S	643	AF2	1.49428	0.00121378	0.0273437
YLR096W_S643	YLR096W	KIN2	S643	S	643	I3	-0.320914	0.48608	0.846811
YLR096W_S643	YLR096W	KIN2	S643	S	643	RP	-0.149333	0.701173	0.928943
YLR096W_S643	YLR096W	KIN2	S643	S	643	TA	0.573568	0.140931	0.54712
YLR096W_S643	YLR096W	KIN2	S643	S	643	SP	-0.580781	0.170774	0.592157
YLR096W_S643	YLR096W	KIN2	S643	S	643	YC	0.0202885	0.964819	0.993527
YLR096W_S643	YLR096W	KIN2	S643	S	643	BM	0.00521764	0.990049	0.998286
YLR096W_S643	YLR096W	KIN2	S643	S	643	ST	0.481897	0.217422	0.650984
YLR096W_S643	YLR096W	KIN2	S643	S	643	ET	0.576086	0.21071	0.643228
YLR096W_S643	YLR096W	KIN2	S643	S	643	HS37	-0.123599	0.788085	0.953865
YLR096W_S643	YLR096W	KIN2	S643	S	643	C3	0.410519	0.292219	0.724124
YLR096W_S643	YLR096W	KIN2	S643	S	643	AY	0.148141	0.703867	0.929752
YLR096W_S643	YLR096W	KIN2	S643	S	643	FP	-1.00493	0.0100041	0.123777
YLR096W_S643	YLR096W	KIN2	S643	S	643	FZ	0.819721	0.0511785	0.335055
YLR096W_S643	YLR096W	KIN2	S643	S	643	BY	0.320332	0.410468	0.806685
YLR096W_S643	YLR096W	KIN2	S643	S	643	OY	0.540631	0.165165	0.584348
YLR096W_S643	YLR096W	KIN2	S643	S	643	LA	0.313682	0.420227	0.812608
YLR096W_S643	YLR096W	KIN2	S643	S	643	YP	-0.793408	0.0851005	0.435131
YLR096W_S643	YLR096W	KIN2	S643	S	643	DY	0.305289	0.433726	0.820091
YLR096W_S643	YLR096W	KIN2	S643	S	643	DC	-1.02957	0.00837673	0.109793
YLR096W_S643	YLR096W	KIN2	S643	S	643	CY	0.465698	0.266989	0.701764
YLR096W_S643	YLR096W	KIN2	S643	S	643	HU	0.128343	0.759061	0.946155
YLR096W_S643	YLR096W	KIN2	S643	S	643	CM	0.0964736	0.804118	0.95796
YLR096W_S643	YLR096W	KIN2	S643	S	643	MY	-0.127301	0.781819	0.952374
YLR096W_S643	YLR096W	KIN2	S643	S	643	CI	0.0507817	0.903475	0.981669
YLR096W_S643	YLR096W	KIN2	S643	S	643	GL	0.125951	0.764322	0.947645
YLR096W_S643	YLR096W	KIN2	S643	S	643	VY	0.713874	0.0891289	0.444844
YLR096W_S643	YLR096W	KIN2	S643	S	643	C7	-2.5318	3.37623e-09	5.16208e-07
YLR096W_S643	YLR096W	KIN2	S643	S	643	SA	-0.110093	0.792378	0.954938
YLR096W_S643	YLR096W	KIN2	S643	S	643	C8	-0.841733	0.0466477	0.318805
YLR096W_S643	YLR096W	KIN2	S643	S	643	HU2	-0.00804046	0.984677	0.997225
YLR096W_S643	YLR096W	KIN2	S643	S	643	SH	0.040104	0.923722	0.985579
YLR096W_S643	YLR096W	KIN2	S643	S	643	C5	-0.261476	0.570946	0.883346
YLR096W_S643	YLR096W	KIN2	S643	S	643	I8	0.41639	0.425648	0.81557
YLR096W_S663	YLR096W	KIN2	S663	S	663	FA	0.244673	0.680606	0.922702
YLR096W_S663	YLR096W	KIN2	S663	S	663	I5	0.136545	0.845924	0.968623
YLR096W_S663	YLR096W	KIN2	S663	S	663	CA	0.0963846	0.890781	0.978964
YLR096W_S663	YLR096W	KIN2	S663	S	663	BU	0.11186	0.860818	0.971855
YLR096W_S663	YLR096W	KIN2	S663	S	663	NN	-1.98123	0.0020848	0.0409915
YLR096W_S663	YLR096W	KIN2	S663	S	663	PQ	-1.27248	0.0332659	0.263125
YLR096W_S663	YLR096W	KIN2	S663	S	663	DG	-0.0478863	0.935768	0.98796
YLR096W_S663	YLR096W	KIN2	S663	S	663	FY	-0.200363	0.735108	0.939152
YLR096W_S663	YLR096W	KIN2	S663	S	663	I7	-2.15208	0.000911088	0.0220177
YLR096W_S663	YLR096W	KIN2	S663	S	663	SO	-0.992338	0.0944015	0.457401
YLR096W_S663	YLR096W	KIN2	S663	S	663	FE	0.619796	0.296561	0.727904
YLR096W_S663	YLR096W	KIN2	S663	S	663	HS42	-1.69226	0.00456402	0.0722848
YLR096W_S663	YLR096W	KIN2	S663	S	663	CN	-0.692944	0.277846	0.711883
YLR096W_S663	YLR096W	KIN2	S663	S	663	AB	0.289798	0.626661	0.904343
YLR096W_S663	YLR096W	KIN2	S663	S	663	SZ	0.103121	0.871601	0.974646
YLR096W_S663	YLR096W	KIN2	S663	S	663	DT	1.1354	0.0766064	0.412763
YLR096W_S663	YLR096W	KIN2	S663	S	663	TU	0.308135	0.604261	0.896062
YLR096W_S663	YLR096W	KIN2	S663	S	663	AF	0.421245	0.478536	0.842957
YLR096W_S663	YLR096W	KIN2	S663	S	663	CG	-0.684309	0.250153	0.685584
YLR096W_S663	YLR096W	KIN2	S663	S	663	CV	0.184053	0.773522	0.950156
YLR096W_S663	YLR096W	KIN2	S663	S	663	H21	-1.89536	0.00146072	0.0314071
YLR096W_S663	YLR096W	KIN2	S663	S	663	CS18	1.48678	0.0124161	0.142661
YLR096W_S663	YLR096W	KIN2	S663	S	663	CZ	0.0638386	0.920273	0.98493
YLR096W_S663	YLR096W	KIN2	S663	S	663	OA	-1.2153	0.0837651	0.431874
YLR096W_S663	YLR096W	KIN2	S663	S	663	MN	0.249338	0.674865	0.920931
YLR096W_S663	YLR096W	KIN2	S663	S	663	UTF	0.19783	0.739443	0.940273
YLR096W_S663	YLR096W	KIN2	S663	S	663	RF	-0.0739269	0.908051	0.982591
YLR096W_S663	YLR096W	KIN2	S663	S	663	AZ	0.0152003	0.979521	0.996302
YLR096W_S663	YLR096W	KIN2	S663	S	663	ZC	0.208963	0.724926	0.936099
YLR096W_S663	YLR096W	KIN2	S663	S	663	HS48	-0.638754	0.317145	0.744117
YLR096W_S663	YLR096W	KIN2	S663	S	663	ZN	0.248342	0.675295	0.921053
YLR096W_S663	YLR096W	KIN2	S663	S	663	PBS	-3.15961	1.4881e-07	1.50429e-05
YLR096W_S663	YLR096W	KIN2	S663	S	663	NR	-0.649262	0.273678	0.708082
YLR096W_S663	YLR096W	KIN2	S663	S	663	EB	-0.55452	0.349659	0.767984
YLR096W_S663	YLR096W	KIN2	S663	S	663	SD	0.105805	0.858146	0.971267
YLR096W_S663	YLR096W	KIN2	S663	S	663	CO	0.487888	0.410181	0.806526
YLR096W_S663	YLR096W	KIN2	S663	S	663	NG	-0.321987	0.614513	0.899789
YLR096W_S663	YLR096W	KIN2	S663	S	663	DM	-0.0410422	0.948755	0.990533
YLR096W_S663	YLR096W	KIN2	S663	S	663	NO2	-1.1582	0.0513108	0.335506
YLR096W_S663	YLR096W	KIN2	S663	S	663	BZ	-0.0745547	0.899848	0.981002
YLR096W_S663	YLR096W	KIN2	S663	S	663	H2O1	-0.0177015	0.976141	0.995726
YLR096W_S663	YLR096W	KIN2	S663	S	663	CF	-0.329187	0.578679	0.886032
YLR096W_S663	YLR096W	KIN2	S663	S	663	LG	-0.71585	0.227988	0.663121
YLR096W_S663	YLR096W	KIN2	S663	S	663	NY	0.32169	0.614214	0.899662
YLR096W_S663	YLR096W	KIN2	S663	S	663	LP	-0.586079	0.323608	0.74898
YLR096W_S663	YLR096W	KIN2	S663	S	663	VC	0.112226	0.860311	0.97173
YLR096W_S663	YLR096W	KIN2	S663	S	663	DI	-0.819552	0.243265	0.678713
YLR096W_S663	YLR096W	KIN2	S663	S	663	MS	0.0303228	0.959225	0.992463
YLR096W_S663	YLR096W	KIN2	S663	S	663	DP	0.447461	0.484358	0.845893
YLR096W_S663	YLR096W	KIN2	S663	S	663	CP	-1.66376	0.00529726	0.0800722
YLR096W_S663	YLR096W	KIN2	S663	S	663	NO	0.000958043	0.998712	0.999834
YLR096W_S663	YLR096W	KIN2	S663	S	663	WT	-0.49819	0.401232	0.801603
YLR096W_S663	YLR096W	KIN2	S663	S	663	MD	0.567724	0.37514	0.784981
YLR096W_S663	YLR096W	KIN2	S663	S	663	NC	-1.06027	0.0739867	0.405591
YLR096W_S663	YLR096W	KIN2	S663	S	663	MT	-1.05542	0.0751441	0.408709
YLR096W_S663	YLR096W	KIN2	S663	S	663	AA	-0.105096	0.859129	0.971477
YLR096W_S663	YLR096W	KIN2	S663	S	663	CW	-0.799503	0.211699	0.644311
YLR096W_S663	YLR096W	KIN2	S663	S	663	EC	-1.76084	0.0127435	0.145106
YLR096W_S663	YLR096W	KIN2	S663	S	663	CS23	0.0790399	0.894089	0.97977
YLR096W_S663	YLR096W	KIN2	S663	S	663	AN	-0.130091	0.838323	0.966532
YLR096W_S663	YLR096W	KIN2	S663	S	663	KA	-2.04916	0.00370866	0.0624678
YLR096W_S663	YLR096W	KIN2	S663	S	663	KC	-0.94071	0.113004	0.497316
YLR096W_S663	YLR096W	KIN2	S663	S	663	P8	-1.32715	0.0254	0.2244
YLR096W_S663	YLR096W	KIN2	S663	S	663	CX	0.441927	0.488095	0.847757
YLR096W_S663	YLR096W	KIN2	S663	S	663	EA	0.470857	0.428449	0.817225
YLR096W_S663	YLR096W	KIN2	S663	S	663	RN	-0.623596	0.373711	0.78404
YLR096W_S663	YLR096W	KIN2	S663	S	663	AF2	-0.266802	0.703048	0.92947
YLR096W_S663	YLR096W	KIN2	S663	S	663	I3	-1.82876	0.00944384	0.119148
YLR096W_S663	YLR096W	KIN2	S663	S	663	RP	0.0721574	0.90316	0.981604
YLR096W_S663	YLR096W	KIN2	S663	S	663	TA	-0.187275	0.752169	0.944179
YLR096W_S663	YLR096W	KIN2	S663	S	663	SP	-1.30037	0.0444464	0.310098
YLR096W_S663	YLR096W	KIN2	S663	S	663	YC	1.1966	0.0883539	0.443008
YLR096W_S663	YLR096W	KIN2	S663	S	663	BM	0.461766	0.469048	0.838229
YLR096W_S663	YLR096W	KIN2	S663	S	663	ST	0.218985	0.712846	0.932279
YLR096W_S663	YLR096W	KIN2	S663	S	663	ET	0.125968	0.85737	0.971043
YLR096W_S663	YLR096W	KIN2	S663	S	663	HS37	-1.3136	0.0613593	0.368516
YLR096W_S663	YLR096W	KIN2	S663	S	663	C3	-2.39843	6.21007e-05	0.00257845
YLR096W_S663	YLR096W	KIN2	S663	S	663	AY	-0.421108	0.478443	0.842932
YLR096W_S663	YLR096W	KIN2	S663	S	663	FP	-0.771997	0.192987	0.622165
YLR096W_S663	YLR096W	KIN2	S663	S	663	FZ	-0.444024	0.487489	0.84751
YLR096W_S663	YLR096W	KIN2	S663	S	663	BY	0.326711	0.581693	0.887235
YLR096W_S663	YLR096W	KIN2	S663	S	663	OY	0.605214	0.30776	0.736818
YLR096W_S663	YLR096W	KIN2	S663	S	663	LA	-0.250311	0.67293	0.920251
YLR096W_S663	YLR096W	KIN2	S663	S	663	YP	-1.05572	0.132621	0.533481
YLR096W_S663	YLR096W	KIN2	S663	S	663	DY	-0.609696	0.305102	0.73495
YLR096W_S663	YLR096W	KIN2	S663	S	663	DC	-0.900523	0.129284	0.527509
YLR096W_S663	YLR096W	KIN2	S663	S	663	CY	0.288077	0.652142	0.913287
YLR096W_S663	YLR096W	KIN2	S663	S	663	HU	-0.260592	0.682834	0.923407
YLR096W_S663	YLR096W	KIN2	S663	S	663	CM	-0.952656	0.108545	0.488196
YLR096W_S663	YLR096W	KIN2	S663	S	663	MY	-0.439629	0.530372	0.866446
YLR096W_S663	YLR096W	KIN2	S663	S	663	CI	-0.0137331	0.982832	0.996851
YLR096W_S663	YLR096W	KIN2	S663	S	663	GL	-0.304725	0.634147	0.906911
YLR096W_S663	YLR096W	KIN2	S663	S	663	VY	0.249989	0.695653	0.927197
YLR096W_S663	YLR096W	KIN2	S663	S	663	C7	-1.15723	0.0711827	0.397789
YLR096W_S663	YLR096W	KIN2	S663	S	663	SA	-1.61546	0.011552	0.136172
YLR096W_S663	YLR096W	KIN2	S663	S	663	C8	-3.06421	2.5413e-06	0.000176858
YLR096W_S663	YLR096W	KIN2	S663	S	663	HU2	-0.0532673	0.933469	0.987592
YLR096W_S663	YLR096W	KIN2	S663	S	663	SH	0.614076	0.33632	0.758341
YLR096W_S663	YLR096W	KIN2	S663	S	663	C5	-2.79807	7.96107e-05	0.00316102
YLR096W_S663	YLR096W	KIN2	S663	S	663	I8	-2.24788	0.00494378	0.0763979
YLR096W_S146	YLR096W	KIN2	S146	S	146	FA	2.92275	0.00083153	0.0205218
YLR096W_S146	YLR096W	KIN2	S146	S	146	I5	3.01469	0.00350019	0.0599328
YLR096W_S146	YLR096W	KIN2	S146	S	146	CA	2.88724	0.00510079	0.0780203
YLR096W_S146	YLR096W	KIN2	S146	S	146	BU	4.397	3.21006e-06	0.000215852
YLR096W_S146	YLR096W	KIN2	S146	S	146	NN	1.10779	0.237212	0.672466
YLR096W_S146	YLR096W	KIN2	S146	S	146	PQ	1.24623	0.15341	0.567004
YLR096W_S146	YLR096W	KIN2	S146	S	146	DG	1.15929	0.182604	0.608719
YLR096W_S146	YLR096W	KIN2	S146	S	146	FY	1.12105	0.195903	0.625865
YLR096W_S146	YLR096W	KIN2	S146	S	146	I7	1.10257	0.242796	0.678249
YLR096W_S146	YLR096W	KIN2	S146	S	146	SO	0.696927	0.421294	0.813196
YLR096W_S146	YLR096W	KIN2	S146	S	146	FE	0.321879	0.710737	0.931703
YLR096W_S146	YLR096W	KIN2	S146	S	146	HS42	4.44362	4.55803e-07	3.99838e-05
YLR096W_S146	YLR096W	KIN2	S146	S	146	CN	0.945529	0.311264	0.73939
YLR096W_S146	YLR096W	KIN2	S146	S	146	AB	0.711872	0.414014	0.808903
YLR096W_S146	YLR096W	KIN2	S146	S	146	SZ	4.57117	1.32159e-06	0.000100702
YLR096W_S146	YLR096W	KIN2	S146	S	146	DT	1.38841	0.13851	0.543274
YLR096W_S146	YLR096W	KIN2	S146	S	146	TU	1.64734	0.0585974	0.359527
YLR096W_S146	YLR096W	KIN2	S146	S	146	AF	1.68296	0.0532949	0.342261
YLR096W_S146	YLR096W	KIN2	S146	S	146	CG	1.65702	0.0572141	0.354954
YLR096W_S146	YLR096W	KIN2	S146	S	146	CV	1.23339	0.187693	0.615283
YLR096W_S146	YLR096W	KIN2	S146	S	146	H21	1.26864	0.143497	0.551251
YLR096W_S146	YLR096W	KIN2	S146	S	146	CS18	2.54771	0.00343727	0.0591771
YLR096W_S146	YLR096W	KIN2	S146	S	146	CZ	1.28971	0.167212	0.587149
YLR096W_S146	YLR096W	KIN2	S146	S	146	OA	1.09413	0.286603	0.719142
YLR096W_S146	YLR096W	KIN2	S146	S	146	MN	1.58331	0.0690205	0.39168
YLR096W_S146	YLR096W	KIN2	S146	S	146	UTF	0.492098	0.571644	0.883563
YLR096W_S146	YLR096W	KIN2	S146	S	146	RF	0.0960248	0.918295	0.984598
YLR096W_S146	YLR096W	KIN2	S146	S	146	AZ	0.64181	0.458759	0.832984
YLR096W_S146	YLR096W	KIN2	S146	S	146	ZC	1.19193	0.170335	0.591561
YLR096W_S146	YLR096W	KIN2	S146	S	146	HS48	1.1231	0.229217	0.664301
YLR096W_S146	YLR096W	KIN2	S146	S	146	ZN	1.06882	0.21801	0.651596
YLR096W_S146	YLR096W	KIN2	S146	S	146	PBS	2.03534	0.0191506	0.188732
YLR096W_S146	YLR096W	KIN2	S146	S	146	NR	0.425849	0.623294	0.903134
YLR096W_S146	YLR096W	KIN2	S146	S	146	EB	-0.00735436	0.99323	0.998938
YLR096W_S146	YLR096W	KIN2	S146	S	146	SD	2.0958	0.0158137	0.167074
YLR096W_S146	YLR096W	KIN2	S146	S	146	CO	1.08006	0.212745	0.645533
YLR096W_S146	YLR096W	KIN2	S146	S	146	NG	-0.383146	0.681945	0.923109
YLR096W_S146	YLR096W	KIN2	S146	S	146	DM	0.237281	0.799445	0.956719
YLR096W_S146	YLR096W	KIN2	S146	S	146	NO2	0.538915	0.534455	0.868186
YLR096W_S146	YLR096W	KIN2	S146	S	146	BZ	0.772249	0.372931	0.783594
YLR096W_S146	YLR096W	KIN2	S146	S	146	H2O1	0.386898	0.654936	0.914181
YLR096W_S146	YLR096W	KIN2	S146	S	146	CF	1.05246	0.225045	0.659876
YLR096W_S146	YLR096W	KIN2	S146	S	146	LG	1.38982	0.109716	0.490594
YLR096W_S146	YLR096W	KIN2	S146	S	146	NY	1.17253	0.20934	0.641642
YLR096W_S146	YLR096W	KIN2	S146	S	146	LP	0.863263	0.320155	0.746331
YLR096W_S146	YLR096W	KIN2	S146	S	146	VC	1.28285	0.169414	0.590204
YLR096W_S146	YLR096W	KIN2	S146	S	146	DI	2.69158	0.00898664	0.115152
YLR096W_S146	YLR096W	KIN2	S146	S	146	MS	2.62751	0.00257652	0.0479982
YLR096W_S146	YLR096W	KIN2	S146	S	146	DP	0.112644	0.904161	0.981761
YLR096W_S146	YLR096W	KIN2	S146	S	146	CP	-0.769405	0.376101	0.785569
YLR096W_S146	YLR096W	KIN2	S146	S	146	NO	1.49028	0.0864217	0.438347
YLR096W_S146	YLR096W	KIN2	S146	S	146	WT	1.05504	0.224353	0.659057
YLR096W_S146	YLR096W	KIN2	S146	S	146	MD	4.081	1.58336e-05	0.000825192
YLR096W_S146	YLR096W	KIN2	S146	S	146	NC	0.382063	0.659245	0.915663
YLR096W_S146	YLR096W	KIN2	S146	S	146	MT	0.934092	0.280974	0.714709
YLR096W_S146	YLR096W	KIN2	S146	S	146	AA	2.97177	0.000649911	0.0169514
YLR096W_S146	YLR096W	KIN2	S146	S	146	CW	-1.24459	0.183768	0.610348
YLR096W_S146	YLR096W	KIN2	S146	S	146	EC	-0.392829	0.703031	0.92947
YLR096W_S146	YLR096W	KIN2	S146	S	146	CS23	1.8871	0.0301679	0.248643
YLR096W_S146	YLR096W	KIN2	S146	S	146	AN	2.21695	0.0177718	0.180126
YLR096W_S146	YLR096W	KIN2	S146	S	146	KA	1.4452	0.160201	0.577261
YLR096W_S146	YLR096W	KIN2	S146	S	146	KC	1.93	0.0263939	0.229674
YLR096W_S146	YLR096W	KIN2	S146	S	146	P8	2.97245	0.000647706	0.0169081
YLR096W_S146	YLR096W	KIN2	S146	S	146	CX	1.96613	0.0353192	0.27237
YLR096W_S146	YLR096W	KIN2	S146	S	146	EA	1.85851	0.0329605	0.261828
YLR096W_S146	YLR096W	KIN2	S146	S	146	RN	1.71329	0.095056	0.458868
YLR096W_S146	YLR096W	KIN2	S146	S	146	AF2	0.577494	0.57265	0.883897
YLR096W_S146	YLR096W	KIN2	S146	S	146	I3	1.50567	0.142947	0.550369
YLR096W_S146	YLR096W	KIN2	S146	S	146	RP	0.399639	0.644998	0.910854
YLR096W_S146	YLR096W	KIN2	S146	S	146	TA	0.11269	0.896618	0.98035
YLR096W_S146	YLR096W	KIN2	S146	S	146	SP	3.94018	3.55811e-05	0.00162291
YLR096W_S146	YLR096W	KIN2	S146	S	146	YC	0.556743	0.587174	0.889333
YLR096W_S146	YLR096W	KIN2	S146	S	146	BM	1.846	0.0482109	0.324578
YLR096W_S146	YLR096W	KIN2	S146	S	146	ST	1.18108	0.175094	0.598322
YLR096W_S146	YLR096W	KIN2	S146	S	146	ET	3.02064	0.00335669	0.0581889
YLR096W_S146	YLR096W	KIN2	S146	S	146	HS37	-1.46627	0.152974	0.566347
YLR096W_S146	YLR096W	KIN2	S146	S	146	C3	2.30185	0.00826231	0.108786
YLR096W_S146	YLR096W	KIN2	S146	S	146	AY	0.123164	0.887245	0.978223
YLR096W_S146	YLR096W	KIN2	S146	S	146	FP	3.42997	8.66474e-05	0.00338732
YLR096W_S146	YLR096W	KIN2	S146	S	146	FZ	-0.0707844	0.939656	0.988698
YLR096W_S146	YLR096W	KIN2	S146	S	146	BY	1.44799	0.0954562	0.459759
YLR096W_S146	YLR096W	KIN2	S146	S	146	OY	0.752429	0.38584	0.791868
YLR096W_S146	YLR096W	KIN2	S146	S	146	LA	1.40436	0.105823	0.482728
YLR096W_S146	YLR096W	KIN2	S146	S	146	YP	-2.62067	0.010875	0.130933
YLR096W_S146	YLR096W	KIN2	S146	S	146	DY	1.62034	0.0627161	0.372905
YLR096W_S146	YLR096W	KIN2	S146	S	146	DC	0.495761	0.567562	0.882083
YLR096W_S146	YLR096W	KIN2	S146	S	146	CY	1.09142	0.243181	0.67863
YLR096W_S146	YLR096W	KIN2	S146	S	146	HU	1.76554	0.0588399	0.360266
YLR096W_S146	YLR096W	KIN2	S146	S	146	CM	0.15972	0.853835	0.970176
YLR096W_S146	YLR096W	KIN2	S146	S	146	MY	0.45109	0.659748	0.915824
YLR096W_S146	YLR096W	KIN2	S146	S	146	CI	2.32665	0.0129748	0.146821
YLR096W_S146	YLR096W	KIN2	S146	S	146	GL	1.64805	0.0788914	0.418924
YLR096W_S146	YLR096W	KIN2	S146	S	146	VY	1.75902	0.0602861	0.364987
YLR096W_S146	YLR096W	KIN2	S146	S	146	C7	2.91869	0.00192963	0.0387286
YLR096W_S146	YLR096W	KIN2	S146	S	146	SA	2.65048	0.00464312	0.073159
YLR096W_S146	YLR096W	KIN2	S146	S	146	C8	3.00037	0.0015191	0.0323548
YLR096W_S146	YLR096W	KIN2	S146	S	146	HU2	1.29269	0.166408	0.586058
YLR096W_S146	YLR096W	KIN2	S146	S	146	SH	0.726198	0.436805	0.821833
YLR096W_S146	YLR096W	KIN2	S146	S	146	C5	0.817837	0.426588	0.816134
YLR096W_S146	YLR096W	KIN2	S146	S	146	I8	2.15077	0.0652718	0.380913
YLR096W_S609	YLR096W	KIN2	S609	S	609	FA	-0.521672	0.596797	0.892987
YLR096W_S609	YLR096W	KIN2	S609	S	609	I5	-0.419748	0.7188	0.934209
YLR096W_S609	YLR096W	KIN2	S609	S	609	CA	1.38639	0.234167	0.669527
YLR096W_S609	YLR096W	KIN2	S609	S	609	BU	-0.771453	0.466188	0.836757
YLR096W_S609	YLR096W	KIN2	S609	S	609	NN	-1.38952	0.191295	0.61999
YLR096W_S609	YLR096W	KIN2	S609	S	609	PQ	0.994029	0.315194	0.742474
YLR096W_S609	YLR096W	KIN2	S609	S	609	DG	-0.626009	0.525477	0.8643
YLR096W_S609	YLR096W	KIN2	S609	S	609	FY	0.331	0.736176	0.939396
YLR096W_S609	YLR096W	KIN2	S609	S	609	I7	1.54268	0.149827	0.561269
YLR096W_S609	YLR096W	KIN2	S609	S	609	SO	0.931126	0.343622	0.763662
YLR096W_S609	YLR096W	KIN2	S609	S	609	FE	-0.0460545	0.962687	0.993115
YLR096W_S609	YLR096W	KIN2	S609	S	609	HS42	-0.639133	0.516715	0.860537
YLR096W_S609	YLR096W	KIN2	S609	S	609	CN	-1.63622	0.122696	0.515772
YLR096W_S609	YLR096W	KIN2	S609	S	609	AB	0.468571	0.635427	0.907444
YLR096W_S609	YLR096W	KIN2	S609	S	609	SZ	0.0273589	0.979378	0.996302
YLR096W_S609	YLR096W	KIN2	S609	S	609	DT	-0.82679	0.436371	0.821603
YLR096W_S609	YLR096W	KIN2	S609	S	609	TU	-0.265267	0.787944	0.953832
YLR096W_S609	YLR096W	KIN2	S609	S	609	AF	0.506743	0.607293	0.897127
YLR096W_S609	YLR096W	KIN2	S609	S	609	CG	1.09305	0.268162	0.702885
YLR096W_S609	YLR096W	KIN2	S609	S	609	CV	-0.658509	0.53491	0.868363
YLR096W_S609	YLR096W	KIN2	S609	S	609	H21	-0.795679	0.418227	0.811404
YLR096W_S609	YLR096W	KIN2	S609	S	609	CS18	0.635617	0.518062	0.861159
YLR096W_S609	YLR096W	KIN2	S609	S	609	CZ	0.119132	0.910355	0.983162
YLR096W_S609	YLR096W	KIN2	S609	S	609	OA	-1.33402	0.252105	0.687586
YLR096W_S609	YLR096W	KIN2	S609	S	609	MN	-0.732003	0.457973	0.832588
YLR096W_S609	YLR096W	KIN2	S609	S	609	UTF	-0.654688	0.507109	0.856369
YLR096W_S609	YLR096W	KIN2	S609	S	609	RF	0.434458	0.682453	0.923266
YLR096W_S609	YLR096W	KIN2	S609	S	609	AZ	1.11343	0.25737	0.692765
YLR096W_S609	YLR096W	KIN2	S609	S	609	ZC	1.11808	0.256706	0.692145
YLR096W_S609	YLR096W	KIN2	S609	S	609	HS48	0.347209	0.742963	0.941404
YLR096W_S609	YLR096W	KIN2	S609	S	609	ZN	0.88267	0.369636	0.781437
YLR096W_S609	YLR096W	KIN2	S609	S	609	PBS	0.507816	0.60535	0.896514
YLR096W_S609	YLR096W	KIN2	S609	S	609	NR	0.127924	0.896494	0.980314
YLR096W_S609	YLR096W	KIN2	S609	S	609	EB	0.977998	0.320109	0.746317
YLR096W_S609	YLR096W	KIN2	S609	S	609	SD	0.529313	0.589946	0.890444
YLR096W_S609	YLR096W	KIN2	S609	S	609	CO	1.17356	0.232614	0.667814
YLR096W_S609	YLR096W	KIN2	S609	S	609	NG	0.452352	0.669726	0.919205
YLR096W_S609	YLR096W	KIN2	S609	S	609	DM	0.914198	0.388353	0.793607
YLR096W_S609	YLR096W	KIN2	S609	S	609	NO2	-0.671715	0.494883	0.85101
YLR096W_S609	YLR096W	KIN2	S609	S	609	BZ	0.00407169	0.996694	0.999575
YLR096W_S609	YLR096W	KIN2	S609	S	609	H2O1	0.0707252	0.94258	0.989168
YLR096W_S609	YLR096W	KIN2	S609	S	609	CF	-0.0602193	0.951164	0.990991
YLR096W_S609	YLR096W	KIN2	S609	S	609	LG	0.737643	0.453743	0.830406
YLR096W_S609	YLR096W	KIN2	S609	S	609	NY	-1.3384	0.206502	0.638241
YLR096W_S609	YLR096W	KIN2	S609	S	609	LP	-0.960165	0.329665	0.753659
YLR096W_S609	YLR096W	KIN2	S609	S	609	VC	1.3238	0.211216	0.643798
YLR096W_S609	YLR096W	KIN2	S609	S	609	DI	1.27661	0.273191	0.707585
YLR096W_S609	YLR096W	KIN2	S609	S	609	MS	-0.0851625	0.931026	0.987099
YLR096W_S609	YLR096W	KIN2	S609	S	609	DP	2.09393	0.0489569	0.327224
YLR096W_S609	YLR096W	KIN2	S609	S	609	CP	0.20406	0.83599	0.966001
YLR096W_S609	YLR096W	KIN2	S609	S	609	NO	-0.484017	0.622976	0.902991
YLR096W_S609	YLR096W	KIN2	S609	S	609	WT	-0.387797	0.693586	0.926644
YLR096W_S609	YLR096W	KIN2	S609	S	609	MD	-0.849244	0.423845	0.814501
YLR096W_S609	YLR096W	KIN2	S609	S	609	NC	-0.413466	0.673986	0.920594
YLR096W_S609	YLR096W	KIN2	S609	S	609	MT	0.159196	0.871241	0.974556
YLR096W_S609	YLR096W	KIN2	S609	S	609	AA	1.27382	0.195134	0.62484
YLR096W_S609	YLR096W	KIN2	S609	S	609	CW	-0.718177	0.498622	0.852574
YLR096W_S609	YLR096W	KIN2	S609	S	609	EC	2.13989	0.0676169	0.387635
YLR096W_S609	YLR096W	KIN2	S609	S	609	CS23	0.489212	0.619439	0.901576
YLR096W_S609	YLR096W	KIN2	S609	S	609	AN	0.675492	0.523144	0.863338
YLR096W_S609	YLR096W	KIN2	S609	S	609	KA	-0.0687018	0.953017	0.991382
YLR096W_S609	YLR096W	KIN2	S609	S	609	KC	-0.432279	0.660262	0.91604
YLR096W_S609	YLR096W	KIN2	S609	S	609	P8	0.134149	0.891373	0.979155
YLR096W_S609	YLR096W	KIN2	S609	S	609	CX	-0.0680764	0.948653	0.990532
YLR096W_S609	YLR096W	KIN2	S609	S	609	EA	0.577868	0.55795	0.878065
YLR096W_S609	YLR096W	KIN2	S609	S	609	RN	0.171529	0.882695	0.977324
YLR096W_S609	YLR096W	KIN2	S609	S	609	AF2	1.5225	0.190141	0.618426
YLR096W_S609	YLR096W	KIN2	S609	S	609	I3	-1.39753	0.230482	0.665756
YLR096W_S609	YLR096W	KIN2	S609	S	609	RP	1.26278	0.199718	0.630562
YLR096W_S609	YLR096W	KIN2	S609	S	609	TA	1.03753	0.291891	0.723823
YLR096W_S609	YLR096W	KIN2	S609	S	609	SP	-1.03776	0.332795	0.755948
YLR096W_S609	YLR096W	KIN2	S609	S	609	YC	0.18734	0.872031	0.974771
YLR096W_S609	YLR096W	KIN2	S609	S	609	BM	0.788584	0.456081	0.831637
YLR096W_S609	YLR096W	KIN2	S609	S	609	ST	0.0878086	0.929111	0.986644
YLR096W_S609	YLR096W	KIN2	S609	S	609	ET	1.82796	0.116418	0.503733
YLR096W_S609	YLR096W	KIN2	S609	S	609	HS37	-0.280585	0.809288	0.959228
YLR096W_S609	YLR096W	KIN2	S609	S	609	C3	0.90477	0.358483	0.774202
YLR096W_S609	YLR096W	KIN2	S609	S	609	AY	1.5509	0.115979	0.502925
YLR096W_S609	YLR096W	KIN2	S609	S	609	FP	1.14004	0.24644	0.681834
YLR096W_S609	YLR096W	KIN2	S609	S	609	FZ	-0.623317	0.556826	0.877553
YLR096W_S609	YLR096W	KIN2	S609	S	609	BY	-0.184555	0.851176	0.969679
YLR096W_S609	YLR096W	KIN2	S609	S	609	OY	0.585893	0.551574	0.875291
YLR096W_S609	YLR096W	KIN2	S609	S	609	LA	0.320008	0.74494	0.942002
YLR096W_S609	YLR096W	KIN2	S609	S	609	YP	-0.0219703	0.98493	0.99724
YLR096W_S609	YLR096W	KIN2	S609	S	609	DY	1.19083	0.227371	0.662452
YLR096W_S609	YLR096W	KIN2	S609	S	609	DC	-1.28752	0.19095	0.619537
YLR096W_S609	YLR096W	KIN2	S609	S	609	CY	-0.425651	0.688045	0.924948
YLR096W_S609	YLR096W	KIN2	S609	S	609	HU	-1.01369	0.338214	0.759658
YLR096W_S609	YLR096W	KIN2	S609	S	609	CM	0.601693	0.540734	0.870801
YLR096W_S609	YLR096W	KIN2	S609	S	609	MY	-0.397959	0.732037	0.938096
YLR096W_S609	YLR096W	KIN2	S609	S	609	CI	-0.285979	0.787078	0.953618
YLR096W_S609	YLR096W	KIN2	S609	S	609	GL	0.784259	0.460412	0.833816
YLR096W_S609	YLR096W	KIN2	S609	S	609	VY	0.798166	0.451617	0.829302
YLR096W_S609	YLR096W	KIN2	S609	S	609	C7	1.35834	0.20133	0.632295
YLR096W_S609	YLR096W	KIN2	S609	S	609	SA	-0.478121	0.651199	0.913045
YLR096W_S609	YLR096W	KIN2	S609	S	609	C8	1.3956	0.191473	0.620229
YLR096W_S609	YLR096W	KIN2	S609	S	609	HU2	-0.00826066	0.993773	0.999031
YLR096W_S609	YLR096W	KIN2	S609	S	609	SH	1.82618	0.0851408	0.435245
YLR096W_S609	YLR096W	KIN2	S609	S	609	C5	0.838301	0.472473	0.839909
YLR096W_S609	YLR096W	KIN2	S609	S	609	I8	0.302052	0.819149	0.961736
YLR096W_S24	YLR096W	KIN2	S24	S	24	FA	-0.0503656	0.940155	0.9888
YLR096W_S24	YLR096W	KIN2	S24	S	24	I5	1.58509	0.0461373	0.316789
YLR096W_S24	YLR096W	KIN2	S24	S	24	CA	1.62141	0.0411723	0.297554
YLR096W_S24	YLR096W	KIN2	S24	S	24	BU	1.31045	0.0693005	0.392499
YLR096W_S24	YLR096W	KIN2	S24	S	24	NN	-0.021025	0.976795	0.995828
YLR096W_S24	YLR096W	KIN2	S24	S	24	PQ	-0.308687	0.646522	0.911387
YLR096W_S24	YLR096W	KIN2	S24	S	24	DG	-1.03918	0.121781	0.514061
YLR096W_S24	YLR096W	KIN2	S24	S	24	FY	-0.0213389	0.974532	0.995446
YLR096W_S24	YLR096W	KIN2	S24	S	24	I7	-1.92019	0.00860047	0.111702
YLR096W_S24	YLR096W	KIN2	S24	S	24	SO	1.4108	0.0353106	0.272325
YLR096W_S24	YLR096W	KIN2	S24	S	24	FE	-0.344728	0.606851	0.896961
YLR096W_S24	YLR096W	KIN2	S24	S	24	HS42	1.30348	0.0523817	0.339161
YLR096W_S24	YLR096W	KIN2	S24	S	24	CN	-2.72144	0.0001775	0.00606289
YLR096W_S24	YLR096W	KIN2	S24	S	24	AB	-0.693165	0.302874	0.733238
YLR096W_S24	YLR096W	KIN2	S24	S	24	SZ	1.12311	0.119373	0.509386
YLR096W_S24	YLR096W	KIN2	S24	S	24	DT	-0.190481	0.792074	0.954936
YLR096W_S24	YLR096W	KIN2	S24	S	24	TU	0.59124	0.378445	0.786981
YLR096W_S24	YLR096W	KIN2	S24	S	24	AF	0.0371249	0.955864	0.991954
YLR096W_S24	YLR096W	KIN2	S24	S	24	CG	-0.981583	0.144097	0.552231
YLR096W_S24	YLR096W	KIN2	S24	S	24	CV	-0.0142256	0.984278	0.997127
YLR096W_S24	YLR096W	KIN2	S24	S	24	H21	-1.43779	0.0319394	0.257029
YLR096W_S24	YLR096W	KIN2	S24	S	24	CS18	-0.253214	0.705076	0.93005
YLR096W_S24	YLR096W	KIN2	S24	S	24	CZ	0.24875	0.729727	0.937522
YLR096W_S24	YLR096W	KIN2	S24	S	24	OA	-4.72459	4.80015e-09	7.0423e-07
YLR096W_S24	YLR096W	KIN2	S24	S	24	MN	-0.468832	0.484773	0.846146
YLR096W_S24	YLR096W	KIN2	S24	S	24	UTF	0.218158	0.74524	0.942109
YLR096W_S24	YLR096W	KIN2	S24	S	24	RF	-0.251706	0.727568	0.936869
YLR096W_S24	YLR096W	KIN2	S24	S	24	AZ	1.13914	0.0888415	0.444099
YLR096W_S24	YLR096W	KIN2	S24	S	24	ZC	-0.254407	0.704295	0.929859
YLR096W_S24	YLR096W	KIN2	S24	S	24	HS48	-0.6248	0.385957	0.79195
YLR096W_S24	YLR096W	KIN2	S24	S	24	ZN	-0.0138215	0.98352	0.99699
YLR096W_S24	YLR096W	KIN2	S24	S	24	PBS	-2.02706	0.00255502	0.0476915
YLR096W_S24	YLR096W	KIN2	S24	S	24	NR	0.155641	0.816062	0.96105
YLR096W_S24	YLR096W	KIN2	S24	S	24	EB	0.218313	0.744171	0.941847
YLR096W_S24	YLR096W	KIN2	S24	S	24	SD	-0.742262	0.266952	0.701725
YLR096W_S24	YLR096W	KIN2	S24	S	24	CO	-1.16575	0.0816689	0.426411
YLR096W_S24	YLR096W	KIN2	S24	S	24	NG	-1.99765	0.00583242	0.0856145
YLR096W_S24	YLR096W	KIN2	S24	S	24	DM	0.489469	0.497217	0.851874
YLR096W_S24	YLR096W	KIN2	S24	S	24	NO2	0.565107	0.398765	0.800272
YLR096W_S24	YLR096W	KIN2	S24	S	24	BZ	0.451153	0.499977	0.853166
YLR096W_S24	YLR096W	KIN2	S24	S	24	H2O1	0.29084	0.663365	0.916929
YLR096W_S24	YLR096W	KIN2	S24	S	24	CF	1.27124	0.0579043	0.3574
YLR096W_S24	YLR096W	KIN2	S24	S	24	LG	1.23235	0.0662566	0.383796
YLR096W_S24	YLR096W	KIN2	S24	S	24	NY	0.237324	0.741799	0.941016
YLR096W_S24	YLR096W	KIN2	S24	S	24	LP	0.362723	0.58823	0.889811
YLR096W_S24	YLR096W	KIN2	S24	S	24	VC	0.319831	0.656854	0.914815
YLR096W_S24	YLR096W	KIN2	S24	S	24	DI	0.177749	0.822474	0.962684
YLR096W_S24	YLR096W	KIN2	S24	S	24	MS	0.0582007	0.930724	0.98704
YLR096W_S24	YLR096W	KIN2	S24	S	24	DP	0.621663	0.389458	0.794299
YLR096W_S24	YLR096W	KIN2	S24	S	24	CP	-0.920732	0.170228	0.591379
YLR096W_S24	YLR096W	KIN2	S24	S	24	NO	0.759888	0.256907	0.692371
YLR096W_S24	YLR096W	KIN2	S24	S	24	WT	0.114102	0.864707	0.97292
YLR096W_S24	YLR096W	KIN2	S24	S	24	MD	1.33338	0.0653732	0.38121
YLR096W_S24	YLR096W	KIN2	S24	S	24	NC	0.721396	0.280966	0.714703
YLR096W_S24	YLR096W	KIN2	S24	S	24	MT	0.155674	0.81581	0.961015
YLR096W_S24	YLR096W	KIN2	S24	S	24	AA	-0.33103	0.620462	0.902026
YLR096W_S24	YLR096W	KIN2	S24	S	24	CW	0.145578	0.840205	0.967071
YLR096W_S24	YLR096W	KIN2	S24	S	24	EC	-1.84825	0.020488	0.197056
YLR096W_S24	YLR096W	KIN2	S24	S	24	CS23	-0.297473	0.657153	0.914908
YLR096W_S24	YLR096W	KIN2	S24	S	24	AN	0.0723078	0.919969	0.984894
YLR096W_S24	YLR096W	KIN2	S24	S	24	KA	-1.12941	0.155048	0.569688
YLR096W_S24	YLR096W	KIN2	S24	S	24	KC	1.55626	0.0203898	0.196418
YLR096W_S24	YLR096W	KIN2	S24	S	24	P8	-2.7912	3.5165e-05	0.00160694
YLR096W_S24	YLR096W	KIN2	S24	S	24	CX	-0.325295	0.651125	0.913016
YLR096W_S24	YLR096W	KIN2	S24	S	24	EA	0.455746	0.497102	0.851835
YLR096W_S24	YLR096W	KIN2	S24	S	24	RN	0.785395	0.320991	0.746961
YLR096W_S24	YLR096W	KIN2	S24	S	24	AF2	0.858132	0.27765	0.711737
YLR096W_S24	YLR096W	KIN2	S24	S	24	I3	0.107629	0.891957	0.979315
YLR096W_S24	YLR096W	KIN2	S24	S	24	RP	-1.72455	0.0102618	0.12594
YLR096W_S24	YLR096W	KIN2	S24	S	24	TA	-1.12695	0.0927729	0.453383
YLR096W_S24	YLR096W	KIN2	S24	S	24	SP	-1.31852	0.0708892	0.397008
YLR096W_S24	YLR096W	KIN2	S24	S	24	YC	-0.636568	0.421317	0.813196
YLR096W_S24	YLR096W	KIN2	S24	S	24	BM	-0.508693	0.479802	0.843516
YLR096W_S24	YLR096W	KIN2	S24	S	24	ST	-0.771418	0.251041	0.68644
YLR096W_S24	YLR096W	KIN2	S24	S	24	ET	0.365432	0.644193	0.910623
YLR096W_S24	YLR096W	KIN2	S24	S	24	HS37	0.0723147	0.92716	0.986278
YLR096W_S24	YLR096W	KIN2	S24	S	24	C3	1.08731	0.105179	0.481355
YLR096W_S24	YLR096W	KIN2	S24	S	24	AY	0.175379	0.793644	0.955295
YLR096W_S24	YLR096W	KIN2	S24	S	24	FP	0.143195	0.830461	0.964648
YLR096W_S24	YLR096W	KIN2	S24	S	24	FZ	1.09625	0.129241	0.527416
YLR096W_S24	YLR096W	KIN2	S24	S	24	BY	-1.2549	0.0612937	0.368293
YLR096W_S24	YLR096W	KIN2	S24	S	24	OY	0.432451	0.518369	0.86131
YLR096W_S24	YLR096W	KIN2	S24	S	24	LA	0.66909	0.317705	0.744543
YLR096W_S24	YLR096W	KIN2	S24	S	24	YP	-0.219927	0.781112	0.952156
YLR096W_S24	YLR096W	KIN2	S24	S	24	DY	-0.633721	0.344947	0.764643
YLR096W_S24	YLR096W	KIN2	S24	S	24	DC	-0.708694	0.289927	0.722077
YLR096W_S24	YLR096W	KIN2	S24	S	24	CY	0.356066	0.621587	0.902495
YLR096W_S24	YLR096W	KIN2	S24	S	24	HU	0.357664	0.619328	0.901553
YLR096W_S24	YLR096W	KIN2	S24	S	24	CM	0.588429	0.3794	0.787557
YLR096W_S24	YLR096W	KIN2	S24	S	24	MY	0.0588028	0.94072	0.988903
YLR096W_S24	YLR096W	KIN2	S24	S	24	CI	-0.524096	0.467025	0.837145
YLR096W_S24	YLR096W	KIN2	S24	S	24	GL	0.124618	0.863096	0.972516
YLR096W_S24	YLR096W	KIN2	S24	S	24	VY	0.321464	0.655857	0.914468
YLR096W_S24	YLR096W	KIN2	S24	S	24	C7	0.0928444	0.897776	0.980569
YLR096W_S24	YLR096W	KIN2	S24	S	24	SA	-0.135062	0.851103	0.969661
YLR096W_S24	YLR096W	KIN2	S24	S	24	C8	0.990005	0.173286	0.595789
YLR096W_S24	YLR096W	KIN2	S24	S	24	HU2	0.638811	0.375316	0.78511
YLR096W_S24	YLR096W	KIN2	S24	S	24	SH	0.632738	0.38009	0.78796
YLR096W_S24	YLR096W	KIN2	S24	S	24	C5	1.14415	0.149887	0.561322
YLR096W_S24	YLR096W	KIN2	S24	S	24	I8	1.87447	0.037484	0.281783
YLR096W_S549	YLR096W	KIN2	S549	S	549	FA	-0.466518	0.439016	0.82283
YLR096W_S549	YLR096W	KIN2	S549	S	549	I5	-0.796425	0.263977	0.699022
YLR096W_S549	YLR096W	KIN2	S549	S	549	CA	1.12008	0.11604	0.503055
YLR096W_S549	YLR096W	KIN2	S549	S	549	BU	-0.304875	0.637478	0.908322
YLR096W_S549	YLR096W	KIN2	S549	S	549	NN	0.649535	0.317422	0.744329
YLR096W_S549	YLR096W	KIN2	S549	S	549	PQ	0.103632	0.863904	0.97272
YLR096W_S549	YLR096W	KIN2	S549	S	549	DG	-0.874986	0.1469	0.556578
YLR096W_S549	YLR096W	KIN2	S549	S	549	FY	-0.103025	0.86377	0.972691
YLR096W_S549	YLR096W	KIN2	S549	S	549	I7	-1.49715	0.0224476	0.208582
YLR096W_S549	YLR096W	KIN2	S549	S	549	SO	0.0729897	0.903284	0.981627
YLR096W_S549	YLR096W	KIN2	S549	S	549	FE	-1.10986	0.0656118	0.38196
YLR096W_S549	YLR096W	KIN2	S549	S	549	HS42	0.431569	0.47381	0.840525
YLR096W_S549	YLR096W	KIN2	S549	S	549	CN	0.871038	0.178695	0.603345
YLR096W_S549	YLR096W	KIN2	S549	S	549	AB	0.426408	0.480338	0.843773
YLR096W_S549	YLR096W	KIN2	S549	S	549	SZ	-0.762275	0.239047	0.674316
YLR096W_S549	YLR096W	KIN2	S549	S	549	DT	0.450192	0.488044	0.84772
YLR096W_S549	YLR096W	KIN2	S549	S	549	TU	0.600685	0.319242	0.745767
YLR096W_S549	YLR096W	KIN2	S549	S	549	AF	-0.0556164	0.926462	0.986143
YLR096W_S549	YLR096W	KIN2	S549	S	549	CG	0.370995	0.538442	0.869948
YLR096W_S549	YLR096W	KIN2	S549	S	549	CV	0.329421	0.611522	0.89883
YLR096W_S549	YLR096W	KIN2	S549	S	549	H21	0.862362	0.151491	0.563819
YLR096W_S549	YLR096W	KIN2	S549	S	549	CS18	0.210489	0.726162	0.936433
YLR096W_S549	YLR096W	KIN2	S549	S	549	CZ	0.905002	0.162159	0.58015
YLR096W_S549	YLR096W	KIN2	S549	S	549	OA	0.21232	0.765388	0.948
YLR096W_S549	YLR096W	KIN2	S549	S	549	MN	0.327151	0.587294	0.889363
YLR096W_S549	YLR096W	KIN2	S549	S	549	UTF	0.547051	0.36459	0.777973
YLR096W_S549	YLR096W	KIN2	S549	S	549	RF	-0.151584	0.815334	0.960898
YLR096W_S549	YLR096W	KIN2	S549	S	549	AZ	0.715585	0.233717	0.669022
YLR096W_S549	YLR096W	KIN2	S549	S	549	ZC	0.0896748	0.881607	0.977063
YLR096W_S549	YLR096W	KIN2	S549	S	549	HS48	-0.288729	0.655504	0.91431
YLR096W_S549	YLR096W	KIN2	S549	S	549	ZN	-0.513944	0.39273	0.796531
YLR096W_S549	YLR096W	KIN2	S549	S	549	PBS	0.0319512	0.957574	0.992263
YLR096W_S549	YLR096W	KIN2	S549	S	549	NR	0.196776	0.743384	0.94156
YLR096W_S549	YLR096W	KIN2	S549	S	549	EB	0.548902	0.361231	0.775991
YLR096W_S549	YLR096W	KIN2	S549	S	549	SD	-0.244541	0.683738	0.923646
YLR096W_S549	YLR096W	KIN2	S549	S	549	CO	0.00133081	0.998232	0.999778
YLR096W_S549	YLR096W	KIN2	S549	S	549	NG	0.272638	0.674058	0.920625
YLR096W_S549	YLR096W	KIN2	S549	S	549	DM	0.253914	0.694983	0.927021
YLR096W_S549	YLR096W	KIN2	S549	S	549	NO2	-1.28562	0.0329611	0.261828
YLR096W_S549	YLR096W	KIN2	S549	S	549	BZ	0.0794391	0.894788	0.97991
YLR096W_S549	YLR096W	KIN2	S549	S	549	H2O1	0.204272	0.733604	0.938664
YLR096W_S549	YLR096W	KIN2	S549	S	549	CF	-0.0339264	0.954982	0.991771
YLR096W_S549	YLR096W	KIN2	S549	S	549	LG	0.573381	0.340799	0.761617
YLR096W_S549	YLR096W	KIN2	S549	S	549	NY	0.00942271	0.988381	0.997941
YLR096W_S549	YLR096W	KIN2	S549	S	549	LP	0.726265	0.227826	0.663018
YLR096W_S549	YLR096W	KIN2	S549	S	549	VC	0.75683	0.242189	0.677644
YLR096W_S549	YLR096W	KIN2	S549	S	549	DI	-0.046312	0.948113	0.990404
YLR096W_S549	YLR096W	KIN2	S549	S	549	MS	0.802927	0.182267	0.60828
YLR096W_S549	YLR096W	KIN2	S549	S	549	DP	0.731998	0.259434	0.694814
YLR096W_S549	YLR096W	KIN2	S549	S	549	CP	0.764929	0.204594	0.63615
YLR096W_S549	YLR096W	KIN2	S549	S	549	NO	-0.483416	0.421876	0.813483
YLR096W_S549	YLR096W	KIN2	S549	S	549	WT	0.483404	0.421802	0.813431
YLR096W_S549	YLR096W	KIN2	S549	S	549	MD	-0.0494788	0.939212	0.98866
YLR096W_S549	YLR096W	KIN2	S549	S	549	NC	0.501104	0.404331	0.803433
YLR096W_S549	YLR096W	KIN2	S549	S	549	MT	0.505818	0.399654	0.800717
YLR096W_S549	YLR096W	KIN2	S549	S	549	AA	1.06922	0.0754539	0.409536
YLR096W_S549	YLR096W	KIN2	S549	S	549	CW	0.246239	0.704215	0.929821
YLR096W_S549	YLR096W	KIN2	S549	S	549	EC	0.824291	0.248903	0.684243
YLR096W_S549	YLR096W	KIN2	S549	S	549	CS23	0.817189	0.175066	0.59827
YLR096W_S549	YLR096W	KIN2	S549	S	549	AN	0.0490697	0.939497	0.988689
YLR096W_S549	YLR096W	KIN2	S549	S	549	KA	-1.46038	0.0409193	0.296404
YLR096W_S549	YLR096W	KIN2	S549	S	549	KC	0.807274	0.179665	0.604761
YLR096W_S549	YLR096W	KIN2	S549	S	549	P8	0.246286	0.681682	0.923011
YLR096W_S549	YLR096W	KIN2	S549	S	549	CX	0.00106826	0.998681	0.999831
YLR096W_S549	YLR096W	KIN2	S549	S	549	EA	0.747226	0.215468	0.648763
YLR096W_S549	YLR096W	KIN2	S549	S	549	RN	0.393112	0.580145	0.886623
YLR096W_S549	YLR096W	KIN2	S549	S	549	AF2	-1.34052	0.059375	0.362062
YLR096W_S549	YLR096W	KIN2	S549	S	549	I3	-0.856552	0.229206	0.664297
YLR096W_S549	YLR096W	KIN2	S549	S	549	RP	0.784531	0.192438	0.621445
YLR096W_S549	YLR096W	KIN2	S549	S	549	TA	0.433549	0.471039	0.839149
YLR096W_S549	YLR096W	KIN2	S549	S	549	SP	-5.18743	1.70664e-14	6.92866e-12
YLR096W_S549	YLR096W	KIN2	S549	S	549	YC	0.687729	0.333562	0.756478
YLR096W_S549	YLR096W	KIN2	S549	S	549	BM	0.566423	0.381164	0.788687
YLR096W_S549	YLR096W	KIN2	S549	S	549	ST	0.557105	0.355999	0.772412
YLR096W_S549	YLR096W	KIN2	S549	S	549	ET	0.210745	0.766835	0.948363
YLR096W_S549	YLR096W	KIN2	S549	S	549	HS37	-1.02306	0.150398	0.562118
YLR096W_S549	YLR096W	KIN2	S549	S	549	C3	0.49527	0.410823	0.806814
YLR096W_S549	YLR096W	KIN2	S549	S	549	AY	0.639655	0.288486	0.720809
YLR096W_S549	YLR096W	KIN2	S549	S	549	FP	-0.0298507	0.960371	0.992689
YLR096W_S549	YLR096W	KIN2	S549	S	549	FZ	1.40076	0.0311465	0.253314
YLR096W_S549	YLR096W	KIN2	S549	S	549	BY	0.321971	0.592351	0.89134
YLR096W_S549	YLR096W	KIN2	S549	S	549	OY	0.974438	0.105639	0.482313
YLR096W_S549	YLR096W	KIN2	S549	S	549	LA	0.536818	0.372122	0.783135
YLR096W_S549	YLR096W	KIN2	S549	S	549	YP	1.05275	0.139146	0.544246
YLR096W_S549	YLR096W	KIN2	S549	S	549	DY	0.461103	0.44421	0.825499
YLR096W_S549	YLR096W	KIN2	S549	S	549	DC	-0.613818	0.307533	0.736633
YLR096W_S549	YLR096W	KIN2	S549	S	549	CY	-0.634191	0.327926	0.752324
YLR096W_S549	YLR096W	KIN2	S549	S	549	HU	0.546091	0.398566	0.80009
YLR096W_S549	YLR096W	KIN2	S549	S	549	CM	0.20399	0.734354	0.938865
YLR096W_S549	YLR096W	KIN2	S549	S	549	MY	0.551342	0.437791	0.82229
YLR096W_S549	YLR096W	KIN2	S549	S	549	CI	-0.027353	0.966284	0.993813
YLR096W_S549	YLR096W	KIN2	S549	S	549	GL	0.428588	0.509237	0.857212
YLR096W_S549	YLR096W	KIN2	S549	S	549	VY	0.607393	0.348762	0.767336
YLR096W_S549	YLR096W	KIN2	S549	S	549	C7	-0.209401	0.747043	0.942586
YLR096W_S549	YLR096W	KIN2	S549	S	549	SA	0.63062	0.329472	0.753492
YLR096W_S549	YLR096W	KIN2	S549	S	549	C8	-1.0698	0.101566	0.473617
YLR096W_S549	YLR096W	KIN2	S549	S	549	HU2	-0.100785	0.876213	0.975886
YLR096W_S549	YLR096W	KIN2	S549	S	549	SH	0.919052	0.156114	0.571339
YLR096W_S549	YLR096W	KIN2	S549	S	549	C5	0.207128	0.771435	0.949541
YLR096W_S549	YLR096W	KIN2	S549	S	549	I8	-3.57076	1.20861e-05	0.000660034
YLR096W_S706	YLR096W	KIN2	S706	S	706	FA	-1.36138	0.111047	0.493413
YLR096W_S706	YLR096W	KIN2	S706	S	706	I5	-1.41979	0.159692	0.576621
YLR096W_S706	YLR096W	KIN2	S706	S	706	CA	-0.704313	0.484654	0.846081
YLR096W_S706	YLR096W	KIN2	S706	S	706	BU	-0.732385	0.424028	0.814602
YLR096W_S706	YLR096W	KIN2	S706	S	706	NN	0.22146	0.809623	0.959346
YLR096W_S706	YLR096W	KIN2	S706	S	706	PQ	-0.199142	0.816021	0.961042
YLR096W_S706	YLR096W	KIN2	S706	S	706	DG	-1.92294	0.0245605	0.22008
YLR096W_S706	YLR096W	KIN2	S706	S	706	FY	-2.11051	0.0133397	0.14951
YLR096W_S706	YLR096W	KIN2	S706	S	706	I7	-1.51657	0.101911	0.474415
YLR096W_S706	YLR096W	KIN2	S706	S	706	SO	-1.42249	0.0948564	0.458402
YLR096W_S706	YLR096W	KIN2	S706	S	706	FE	-1.71583	0.044446	0.310098
YLR096W_S706	YLR096W	KIN2	S706	S	706	HS42	-2.10453	0.0138968	0.153678
YLR096W_S706	YLR096W	KIN2	S706	S	706	CN	-4.84767	1.85257e-07	1.82465e-05
YLR096W_S706	YLR096W	KIN2	S706	S	706	AB	-2.74038	0.00143738	0.0310298
YLR096W_S706	YLR096W	KIN2	S706	S	706	SZ	-3.48827	0.000157424	0.00550755
YLR096W_S706	YLR096W	KIN2	S706	S	706	DT	0.417797	0.649364	0.912391
YLR096W_S706	YLR096W	KIN2	S706	S	706	TU	0.671392	0.431544	0.818963
YLR096W_S706	YLR096W	KIN2	S706	S	706	AF	-0.27927	0.743393	0.94156
YLR096W_S706	YLR096W	KIN2	S706	S	706	CG	-3.02663	0.000428599	0.0122496
YLR096W_S706	YLR096W	KIN2	S706	S	706	CV	0.00403015	0.996497	0.99951
YLR096W_S706	YLR096W	KIN2	S706	S	706	H21	-4.5622	1.26194e-07	1.30152e-05
YLR096W_S706	YLR096W	KIN2	S706	S	706	CS18	-0.612109	0.471957	0.839588
YLR096W_S706	YLR096W	KIN2	S706	S	706	CZ	0.572233	0.53205	0.867133
YLR096W_S706	YLR096W	KIN2	S706	S	706	OA	-5.24471	2.85946e-07	2.66796e-05
YLR096W_S706	YLR096W	KIN2	S706	S	706	MN	0.00602317	0.994367	0.999054
YLR096W_S706	YLR096W	KIN2	S706	S	706	UTF	0.233435	0.784545	0.953049
YLR096W_S706	YLR096W	KIN2	S706	S	706	RF	-2.5459	0.00579086	0.0851957
YLR096W_S706	YLR096W	KIN2	S706	S	706	AZ	0.0627785	0.941126	0.988975
YLR096W_S706	YLR096W	KIN2	S706	S	706	ZC	-1.10332	0.195936	0.625881
YLR096W_S706	YLR096W	KIN2	S706	S	706	HS48	-0.668864	0.465442	0.836408
YLR096W_S706	YLR096W	KIN2	S706	S	706	ZN	0.462968	0.586455	0.889088
YLR096W_S706	YLR096W	KIN2	S706	S	706	PBS	-4.84123	2.18493e-08	2.7384e-06
YLR096W_S706	YLR096W	KIN2	S706	S	706	NR	-0.757619	0.37345	0.783888
YLR096W_S706	YLR096W	KIN2	S706	S	706	EB	0.95916	0.25986	0.695259
YLR096W_S706	YLR096W	KIN2	S706	S	706	SD	-0.672985	0.428521	0.817283
YLR096W_S706	YLR096W	KIN2	S706	S	706	CO	-0.00622105	0.994161	0.999045
YLR096W_S706	YLR096W	KIN2	S706	S	706	NG	-4.18739	6.39923e-06	0.000386862
YLR096W_S706	YLR096W	KIN2	S706	S	706	DM	-0.482959	0.598341	0.893671
YLR096W_S706	YLR096W	KIN2	S706	S	706	NO2	-1.36491	0.109366	0.489857
YLR096W_S706	YLR096W	KIN2	S706	S	706	BZ	0.53251	0.531257	0.866765
YLR096W_S706	YLR096W	KIN2	S706	S	706	H2O1	0.202805	0.811345	0.95985
YLR096W_S706	YLR096W	KIN2	S706	S	706	CF	0.167201	0.844202	0.96808
YLR096W_S706	YLR096W	KIN2	S706	S	706	LG	-0.633925	0.45682	0.831941
YLR096W_S706	YLR096W	KIN2	S706	S	706	NY	-1.65302	0.0716286	0.398993
YLR096W_S706	YLR096W	KIN2	S706	S	706	LP	0.495443	0.560907	0.879214
YLR096W_S706	YLR096W	KIN2	S706	S	706	VC	0.058359	0.949168	0.990556
YLR096W_S706	YLR096W	KIN2	S706	S	706	DI	-0.830633	0.409835	0.806355
YLR096W_S706	YLR096W	KIN2	S706	S	706	MS	-0.146739	0.86316	0.972521
YLR096W_S706	YLR096W	KIN2	S706	S	706	DP	1.10528	0.229079	0.664219
YLR096W_S706	YLR096W	KIN2	S706	S	706	CP	-3.06935	0.000351894	0.0104712
YLR096W_S706	YLR096W	KIN2	S706	S	706	NO	0.693942	0.415403	0.809612
YLR096W_S706	YLR096W	KIN2	S706	S	706	WT	-1.24333	0.144761	0.553256
YLR096W_S706	YLR096W	KIN2	S706	S	706	MD	-1.25858	0.171039	0.592485
YLR096W_S706	YLR096W	KIN2	S706	S	706	NC	-1.86202	0.0289635	0.242723
YLR096W_S706	YLR096W	KIN2	S706	S	706	MT	-0.354734	0.676412	0.921395
YLR096W_S706	YLR096W	KIN2	S706	S	706	AA	-3.0322	0.000395803	0.0114878
YLR096W_S706	YLR096W	KIN2	S706	S	706	CW	0.537746	0.558159	0.87811
YLR096W_S706	YLR096W	KIN2	S706	S	706	EC	-4.68908	4.57356e-06	0.000290945
YLR096W_S706	YLR096W	KIN2	S706	S	706	CS23	-0.458576	0.590568	0.890673
YLR096W_S706	YLR096W	KIN2	S706	S	706	AN	-1.40042	0.126458	0.522728
YLR096W_S706	YLR096W	KIN2	S706	S	706	KA	-1.9317	0.0560414	0.35103
YLR096W_S706	YLR096W	KIN2	S706	S	706	KC	-1.59837	0.0608083	0.366682
YLR096W_S706	YLR096W	KIN2	S706	S	706	P8	-4.11994	1.69584e-06	0.000124553
YLR096W_S706	YLR096W	KIN2	S706	S	706	CX	0.29986	0.74306	0.941432
YLR096W_S706	YLR096W	KIN2	S706	S	706	EA	-0.0700107	0.934608	0.98777
YLR096W_S706	YLR096W	KIN2	S706	S	706	RN	-0.81723	0.416693	0.810411
YLR096W_S706	YLR096W	KIN2	S706	S	706	AF2	0.210549	0.833991	0.965445
YLR096W_S706	YLR096W	KIN2	S706	S	706	I3	-1.36505	0.175958	0.599485
YLR096W_S706	YLR096W	KIN2	S706	S	706	RP	-0.139014	0.870288	0.974285
YLR096W_S706	YLR096W	KIN2	S706	S	706	TA	-0.491099	0.564073	0.880668
YLR096W_S706	YLR096W	KIN2	S706	S	706	SP	-5.05779	7.78562e-08	8.52583e-06
YLR096W_S706	YLR096W	KIN2	S706	S	706	YC	0.798904	0.427427	0.816597
YLR096W_S706	YLR096W	KIN2	S706	S	706	BM	-0.623706	0.495684	0.851261
YLR096W_S706	YLR096W	KIN2	S706	S	706	ST	-0.519642	0.542974	0.871779
YLR096W_S706	YLR096W	KIN2	S706	S	706	ET	-3.20703	0.00152399	0.032425
YLR096W_S706	YLR096W	KIN2	S706	S	706	HS37	-1.0862	0.280543	0.714322
YLR096W_S706	YLR096W	KIN2	S706	S	706	C3	0.180279	0.832461	0.965161
YLR096W_S706	YLR096W	KIN2	S706	S	706	AY	-0.707795	0.406615	0.804639
YLR096W_S706	YLR096W	KIN2	S706	S	706	FP	-2.52428	0.00313767	0.0554193
YLR096W_S706	YLR096W	KIN2	S706	S	706	FZ	1.05815	0.249266	0.684569
YLR096W_S706	YLR096W	KIN2	S706	S	706	BY	0.462362	0.587033	0.889302
YLR096W_S706	YLR096W	KIN2	S706	S	706	OY	0.594483	0.48509	0.846307
YLR096W_S706	YLR096W	KIN2	S706	S	706	LA	0.543456	0.523222	0.863338
YLR096W_S706	YLR096W	KIN2	S706	S	706	YP	0.314288	0.754849	0.94499
YLR096W_S706	YLR096W	KIN2	S706	S	706	DY	-1.64494	0.0542608	0.345309
YLR096W_S706	YLR096W	KIN2	S706	S	706	DC	-1.65188	0.0527545	0.340445
YLR096W_S706	YLR096W	KIN2	S706	S	706	CY	-0.621899	0.497867	0.852143
YLR096W_S706	YLR096W	KIN2	S706	S	706	HU	-0.421843	0.644962	0.910835
YLR096W_S706	YLR096W	KIN2	S706	S	706	CM	-0.654534	0.441933	0.824343
YLR096W_S706	YLR096W	KIN2	S706	S	706	MY	-1.47989	0.141574	0.548129
YLR096W_S706	YLR096W	KIN2	S706	S	706	CI	-1.29137	0.159095	0.575735
YLR096W_S706	YLR096W	KIN2	S706	S	706	GL	-1.11471	0.225537	0.66036
YLR096W_S706	YLR096W	KIN2	S706	S	706	VY	-0.873629	0.341105	0.761827
YLR096W_S706	YLR096W	KIN2	S706	S	706	C7	-2.05212	0.0259551	0.227314
YLR096W_S706	YLR096W	KIN2	S706	S	706	SA	-2.53062	0.00588223	0.0861106
YLR096W_S706	YLR096W	KIN2	S706	S	706	C8	-0.952801	0.302542	0.732936
YLR096W_S706	YLR096W	KIN2	S706	S	706	HU2	-1.00022	0.275135	0.709423
YLR096W_S706	YLR096W	KIN2	S706	S	706	SH	-1.35878	0.138598	0.543425
YLR096W_S706	YLR096W	KIN2	S706	S	706	C5	0.722233	0.474388	0.840767
YLR096W_S706	YLR096W	KIN2	S706	S	706	I8	-1.84817	0.106412	0.483771
YLR096W_S151	YLR096W	KIN2	S151	S	151	FA	0.784797	0.423722	0.814464
YLR096W_S151	YLR096W	KIN2	S151	S	151	I5	0.845941	0.465749	0.836535
YLR096W_S151	YLR096W	KIN2	S151	S	151	CA	1.39863	0.227568	0.662702
YLR096W_S151	YLR096W	KIN2	S151	S	151	BU	2.64585	0.0122517	0.141425
YLR096W_S151	YLR096W	KIN2	S151	S	151	NN	-1.29416	0.221033	0.655284
YLR096W_S151	YLR096W	KIN2	S151	S	151	PQ	-4.21306	2.23258e-05	0.00110008
YLR096W_S151	YLR096W	KIN2	S151	S	151	DG	-1.54644	0.115222	0.501614
YLR096W_S151	YLR096W	KIN2	S151	S	151	FY	-2.59219	0.00822137	0.108417
YLR096W_S151	YLR096W	KIN2	S151	S	151	I7	-0.498333	0.639643	0.909061
YLR096W_S151	YLR096W	KIN2	S151	S	151	SO	-0.559092	0.567395	0.881995
YLR096W_S151	YLR096W	KIN2	S151	S	151	FE	-0.891009	0.363052	0.777084
YLR096W_S151	YLR096W	KIN2	S151	S	151	HS42	2.03725	0.0381165	0.284565
YLR096W_S151	YLR096W	KIN2	S151	S	151	CN	-0.959683	0.362299	0.776606
YLR096W_S151	YLR096W	KIN2	S151	S	151	AB	-0.932738	0.342877	0.76309
YLR096W_S151	YLR096W	KIN2	S151	S	151	SZ	2.01348	0.0562925	0.351944
YLR096W_S151	YLR096W	KIN2	S151	S	151	DT	-1.08211	0.305863	0.735431
YLR096W_S151	YLR096W	KIN2	S151	S	151	TU	-0.732965	0.455037	0.831083
YLR096W_S151	YLR096W	KIN2	S151	S	151	AF	-0.726711	0.458754	0.832984
YLR096W_S151	YLR096W	KIN2	S151	S	151	CG	-1.02384	0.297008	0.728242
YLR096W_S151	YLR096W	KIN2	S151	S	151	CV	-2.19216	0.0382247	0.285108
YLR096W_S151	YLR096W	KIN2	S151	S	151	H21	-1.71115	0.0804682	0.423178
YLR096W_S151	YLR096W	KIN2	S151	S	151	CS18	0.608891	0.533605	0.867794
YLR096W_S151	YLR096W	KIN2	S151	S	151	CZ	-0.0617421	0.953217	0.991444
YLR096W_S151	YLR096W	KIN2	S151	S	151	OA	-0.172133	0.881808	0.977118
YLR096W_S151	YLR096W	KIN2	S151	S	151	MN	-1.73833	0.0768053	0.41324
YLR096W_S151	YLR096W	KIN2	S151	S	151	UTF	-1.04542	0.287074	0.719595
YLR096W_S151	YLR096W	KIN2	S151	S	151	RF	0.0410678	0.968982	0.994262
YLR096W_S151	YLR096W	KIN2	S151	S	151	AZ	-0.859185	0.37942	0.787561
YLR096W_S151	YLR096W	KIN2	S151	S	151	ZC	-1.58882	0.10539	0.481783
YLR096W_S151	YLR096W	KIN2	S151	S	151	HS48	-1.379	0.190764	0.619269
YLR096W_S151	YLR096W	KIN2	S151	S	151	ZN	-0.542142	0.579466	0.886315
YLR096W_S151	YLR096W	KIN2	S151	S	151	PBS	-0.210281	0.82965	0.964441
YLR096W_S151	YLR096W	KIN2	S151	S	151	NR	-1.35707	0.165725	0.585075
YLR096W_S151	YLR096W	KIN2	S151	S	151	EB	-1.83939	0.0604615	0.365579
YLR096W_S151	YLR096W	KIN2	S151	S	151	SD	-0.491108	0.615156	0.899978
YLR096W_S151	YLR096W	KIN2	S151	S	151	CO	-0.391116	0.688982	0.925283
YLR096W_S151	YLR096W	KIN2	S151	S	151	NG	0.362565	0.731056	0.937863
YLR096W_S151	YLR096W	KIN2	S151	S	151	DM	-1.31549	0.21225	0.644983
YLR096W_S151	YLR096W	KIN2	S151	S	151	NO2	-0.305073	0.755241	0.945062
YLR096W_S151	YLR096W	KIN2	S151	S	151	BZ	-0.525617	0.59082	0.89076
YLR096W_S151	YLR096W	KIN2	S151	S	151	H2O1	0.452373	0.643264	0.910364
YLR096W_S151	YLR096W	KIN2	S151	S	151	CF	-0.868361	0.374787	0.784741
YLR096W_S151	YLR096W	KIN2	S151	S	151	LG	0.00489535	0.99601	0.999379
YLR096W_S151	YLR096W	KIN2	S151	S	151	NY	0.481406	0.647548	0.9117
YLR096W_S151	YLR096W	KIN2	S151	S	151	LP	-0.275661	0.778323	0.951462
YLR096W_S151	YLR096W	KIN2	S151	S	151	VC	-1.15177	0.274019	0.708317
YLR096W_S151	YLR096W	KIN2	S151	S	151	DI	0.242479	0.834151	0.965466
YLR096W_S151	YLR096W	KIN2	S151	S	151	MS	-0.383408	0.695246	0.927048
YLR096W_S151	YLR096W	KIN2	S151	S	151	DP	-0.617872	0.558368	0.878166
YLR096W_S151	YLR096W	KIN2	S151	S	151	CP	-1.98229	0.0436428	0.307226
YLR096W_S151	YLR096W	KIN2	S151	S	151	NO	-0.391888	0.68899	0.925283
YLR096W_S151	YLR096W	KIN2	S151	S	151	WT	-1.33586	0.1728	0.595034
YLR096W_S151	YLR096W	KIN2	S151	S	151	MD	2.29553	0.0301098	0.248358
YLR096W_S151	YLR096W	KIN2	S151	S	151	NC	-0.932002	0.340585	0.761465
YLR096W_S151	YLR096W	KIN2	S151	S	151	MT	-0.981991	0.315062	0.742359
YLR096W_S151	YLR096W	KIN2	S151	S	151	AA	1.76186	0.0718536	0.399704
YLR096W_S151	YLR096W	KIN2	S151	S	151	CW	-1.24687	0.237791	0.673053
YLR096W_S151	YLR096W	KIN2	S151	S	151	EC	-0.534264	0.645851	0.911187
YLR096W_S151	YLR096W	KIN2	S151	S	151	CS23	-1.12894	0.249483	0.684883
YLR096W_S151	YLR096W	KIN2	S151	S	151	AN	-0.880985	0.402531	0.802406
YLR096W_S151	YLR096W	KIN2	S151	S	151	KA	-0.656951	0.571162	0.883406
YLR096W_S151	YLR096W	KIN2	S151	S	151	KC	-0.351352	0.719442	0.934363
YLR096W_S151	YLR096W	KIN2	S151	S	151	P8	0.577904	0.554258	0.876519
YLR096W_S151	YLR096W	KIN2	S151	S	151	CX	-2.15485	0.0408796	0.296225
YLR096W_S151	YLR096W	KIN2	S151	S	151	EA	-1.78555	0.0691908	0.39223
YLR096W_S151	YLR096W	KIN2	S151	S	151	RN	-0.355649	0.758403	0.945992
YLR096W_S151	YLR096W	KIN2	S151	S	151	AF2	-1.09015	0.345372	0.764927
YLR096W_S151	YLR096W	KIN2	S151	S	151	I3	0.687879	0.552674	0.875816
YLR096W_S151	YLR096W	KIN2	S151	S	151	RP	-1.46622	0.134522	0.536533
YLR096W_S151	YLR096W	KIN2	S151	S	151	TA	0.0959431	0.921893	0.985231
YLR096W_S151	YLR096W	KIN2	S151	S	151	SP	0.903986	0.396265	0.798704
YLR096W_S151	YLR096W	KIN2	S151	S	151	YC	-1.4795	0.201299	0.632248
YLR096W_S151	YLR096W	KIN2	S151	S	151	BM	0.126893	0.903997	0.981738
YLR096W_S151	YLR096W	KIN2	S151	S	151	ST	-2.08554	0.0340767	0.266859
YLR096W_S151	YLR096W	KIN2	S151	S	151	ET	1.06489	0.357383	0.773463
YLR096W_S151	YLR096W	KIN2	S151	S	151	HS37	-0.575247	0.618895	0.901389
YLR096W_S151	YLR096W	KIN2	S151	S	151	C3	-0.239342	0.806977	0.958672
YLR096W_S151	YLR096W	KIN2	S151	S	151	AY	-1.21927	0.213844	0.646909
YLR096W_S151	YLR096W	KIN2	S151	S	151	FP	1.62874	0.096208	0.461404
YLR096W_S151	YLR096W	KIN2	S151	S	151	FZ	-3.55834	0.000801522	0.019948
YLR096W_S151	YLR096W	KIN2	S151	S	151	BY	-1.84474	0.0598542	0.363602
YLR096W_S151	YLR096W	KIN2	S151	S	151	OY	-1.49285	0.127599	0.524629
YLR096W_S151	YLR096W	KIN2	S151	S	151	LA	-2.04454	0.0370823	0.280084
YLR096W_S151	YLR096W	KIN2	S151	S	151	YP	-0.782916	0.498689	0.852617
YLR096W_S151	YLR096W	KIN2	S151	S	151	DY	-0.46943	0.63211	0.906144
YLR096W_S151	YLR096W	KIN2	S151	S	151	DC	-1.74577	0.0748506	0.407881
YLR096W_S151	YLR096W	KIN2	S151	S	151	CY	-1.07373	0.308767	0.737584
YLR096W_S151	YLR096W	KIN2	S151	S	151	HU	-1.2131	0.249307	0.684627
YLR096W_S151	YLR096W	KIN2	S151	S	151	CM	-2.53546	0.00980451	0.122043
YLR096W_S151	YLR096W	KIN2	S151	S	151	MY	-3.79301	0.00110479	0.0254572
YLR096W_S151	YLR096W	KIN2	S151	S	151	CI	-0.221826	0.833161	0.965268
YLR096W_S151	YLR096W	KIN2	S151	S	151	GL	-0.818841	0.438424	0.82262
YLR096W_S151	YLR096W	KIN2	S151	S	151	VY	-1.93561	0.0668834	0.385629
YLR096W_S151	YLR096W	KIN2	S151	S	151	C7	0.727414	0.491202	0.849245
YLR096W_S151	YLR096W	KIN2	S151	S	151	SA	0.132822	0.899508	0.980921
YLR096W_S151	YLR096W	KIN2	S151	S	151	C8	1.57494	0.138431	0.543157
YLR096W_S151	YLR096W	KIN2	S151	S	151	HU2	-0.101784	0.922985	0.985394
YLR096W_S151	YLR096W	KIN2	S151	S	151	SH	-0.712901	0.498637	0.852577
YLR096W_S151	YLR096W	KIN2	S151	S	151	C5	-0.927564	0.424173	0.814697
YLR096W_S151	YLR096W	KIN2	S151	S	151	I8	-0.0744122	0.954838	0.991752
YLR103C_T453	YLR103C	CDC45	T453	T	453	FA	0.217654	0.657219	0.914916
YLR103C_T453	YLR103C	CDC45	T453	T	453	I5	0.299491	0.605539	0.896627
YLR103C_T453	YLR103C	CDC45	T453	T	453	CA	-0.629591	0.277345	0.7114
YLR103C_T453	YLR103C	CDC45	T453	T	453	BU	0.721673	0.170859	0.592301
YLR103C_T453	YLR103C	CDC45	T453	T	453	NN	0.452283	0.392231	0.796163
YLR103C_T453	YLR103C	CDC45	T453	T	453	PQ	0.680307	0.167194	0.587127
YLR103C_T453	YLR103C	CDC45	T453	T	453	DG	0.986604	0.0446691	0.310943
YLR103C_T453	YLR103C	CDC45	T453	T	453	FY	0.785525	0.108422	0.488012
YLR103C_T453	YLR103C	CDC45	T453	T	453	I7	-0.470746	0.37663	0.785894
YLR103C_T453	YLR103C	CDC45	T453	T	453	SO	1.04851	0.0323824	0.259133
YLR103C_T453	YLR103C	CDC45	T453	T	453	FE	0.451622	0.356595	0.772959
YLR103C_T453	YLR103C	CDC45	T453	T	453	HS42	0.0451496	0.926611	0.986173
YLR103C_T453	YLR103C	CDC45	T453	T	453	CN	1.1657	0.0272573	0.23401
YLR103C_T453	YLR103C	CDC45	T453	T	453	AB	0.496948	0.312288	0.74019
YLR103C_T453	YLR103C	CDC45	T453	T	453	SZ	0.294536	0.575922	0.885003
YLR103C_T453	YLR103C	CDC45	T453	T	453	DT	1.05808	0.0456278	0.314843
YLR103C_T453	YLR103C	CDC45	T453	T	453	TU	0.436619	0.373609	0.783958
YLR103C_T453	YLR103C	CDC45	T453	T	453	AF	0.361636	0.460965	0.834197
YLR103C_T453	YLR103C	CDC45	T453	T	453	CG	0.901799	0.0665808	0.384732
YLR103C_T453	YLR103C	CDC45	T453	T	453	CV	0.629723	0.233137	0.668414
YLR103C_T453	YLR103C	CDC45	T453	T	453	H21	1.47845	0.00261196	0.0484842
YLR103C_T453	YLR103C	CDC45	T453	T	453	CS18	0.575158	0.239918	0.675268
YLR103C_T453	YLR103C	CDC45	T453	T	453	CZ	0.236558	0.653128	0.913584
YLR103C_T453	YLR103C	CDC45	T453	T	453	OA	1.08737	0.0608632	0.366873
YLR103C_T453	YLR103C	CDC45	T453	T	453	MN	0.528035	0.281931	0.715358
YLR103C_T453	YLR103C	CDC45	T453	T	453	UTF	0.182743	0.70966	0.931413
YLR103C_T453	YLR103C	CDC45	T453	T	453	RF	0.316461	0.549139	0.874193
YLR103C_T453	YLR103C	CDC45	T453	T	453	AZ	0.0186782	0.969508	0.994325
YLR103C_T453	YLR103C	CDC45	T453	T	453	ZC	0.953616	0.0521141	0.338288
YLR103C_T453	YLR103C	CDC45	T453	T	453	HS48	-0.85926	0.103249	0.477257
YLR103C_T453	YLR103C	CDC45	T453	T	453	ZN	-0.483376	0.323325	0.748723
YLR103C_T453	YLR103C	CDC45	T453	T	453	PBS	0.745591	0.127626	0.524675
YLR103C_T453	YLR103C	CDC45	T453	T	453	NR	0.120141	0.805976	0.958416
YLR103C_T453	YLR103C	CDC45	T453	T	453	EB	-0.155368	0.750716	0.943826
YLR103C_T453	YLR103C	CDC45	T453	T	453	SD	0.593767	0.224522	0.659277
YLR103C_T453	YLR103C	CDC45	T453	T	453	CO	0.227877	0.641014	0.909554
YLR103C_T453	YLR103C	CDC45	T453	T	453	NG	0.592832	0.261381	0.696676
YLR103C_T453	YLR103C	CDC45	T453	T	453	DM	0.859888	0.103211	0.477214
YLR103C_T453	YLR103C	CDC45	T453	T	453	NO2	0.140586	0.773911	0.950237
YLR103C_T453	YLR103C	CDC45	T453	T	453	BZ	-0.00932892	0.984774	0.997229
YLR103C_T453	YLR103C	CDC45	T453	T	453	H2O1	0.546504	0.263489	0.698604
YLR103C_T453	YLR103C	CDC45	T453	T	453	CF	0.258693	0.5969	0.893039
YLR103C_T453	YLR103C	CDC45	T453	T	453	LG	0.617017	0.207966	0.639966
YLR103C_T453	YLR103C	CDC45	T453	T	453	NY	0.570616	0.278804	0.712767
YLR103C_T453	YLR103C	CDC45	T453	T	453	LP	0.250867	0.608494	0.897617
YLR103C_T453	YLR103C	CDC45	T453	T	453	VC	0.156999	0.765448	0.948
YLR103C_T453	YLR103C	CDC45	T453	T	453	DI	-0.482053	0.405377	0.804007
YLR103C_T453	YLR103C	CDC45	T453	T	453	MS	-0.850528	0.0827388	0.429325
YLR103C_T453	YLR103C	CDC45	T453	T	453	DP	0.160086	0.76169	0.946942
YLR103C_T453	YLR103C	CDC45	T453	T	453	CP	0.924422	0.0598513	0.363592
YLR103C_T453	YLR103C	CDC45	T453	T	453	NO	0.771402	0.11564	0.502464
YLR103C_T453	YLR103C	CDC45	T453	T	453	WT	0.0420396	0.931566	0.987219
YLR103C_T453	YLR103C	CDC45	T453	T	453	MD	-0.150226	0.776019	0.950824
YLR103C_T453	YLR103C	CDC45	T453	T	453	NC	0.399326	0.414151	0.808967
YLR103C_T453	YLR103C	CDC45	T453	T	453	MT	-0.159334	0.744331	0.941871
YLR103C_T453	YLR103C	CDC45	T453	T	453	AA	-0.64247	0.18897	0.617014
YLR103C_T453	YLR103C	CDC45	T453	T	453	CW	1.18775	0.0248193	0.221417
YLR103C_T453	YLR103C	CDC45	T453	T	453	EC	0.148006	0.799048	0.956652
YLR103C_T453	YLR103C	CDC45	T453	T	453	CS23	0.469739	0.337874	0.759423
YLR103C_T453	YLR103C	CDC45	T453	T	453	AN	0.153394	0.770628	0.949289
YLR103C_T453	YLR103C	CDC45	T453	T	453	KA	-0.154258	0.790277	0.954436
YLR103C_T453	YLR103C	CDC45	T453	T	453	KC	0.160967	0.742102	0.941112
YLR103C_T453	YLR103C	CDC45	T453	T	453	P8	0.54726	0.263011	0.698206
YLR103C_T453	YLR103C	CDC45	T453	T	453	CX	0.127031	0.809105	0.959204
YLR103C_T453	YLR103C	CDC45	T453	T	453	EA	0.674654	0.169439	0.590232
YLR103C_T453	YLR103C	CDC45	T453	T	453	RN	-0.374831	0.51692	0.860594
YLR103C_T453	YLR103C	CDC45	T453	T	453	AF2	-0.543161	0.347155	0.766351
YLR103C_T453	YLR103C	CDC45	T453	T	453	I3	0.255752	0.658871	0.915495
YLR103C_T453	YLR103C	CDC45	T453	T	453	RP	-0.172185	0.724969	0.936108
YLR103C_T453	YLR103C	CDC45	T453	T	453	TA	0.145307	0.766522	0.948285
YLR103C_T453	YLR103C	CDC45	T453	T	453	SP	-1.74675	0.00111421	0.0256318
YLR103C_T453	YLR103C	CDC45	T453	T	453	YC	0.416159	0.472027	0.839638
YLR103C_T453	YLR103C	CDC45	T453	T	453	BM	0.416321	0.428927	0.817483
YLR103C_T453	YLR103C	CDC45	T453	T	453	ST	0.879347	0.0737787	0.405016
YLR103C_T453	YLR103C	CDC45	T453	T	453	ET	1.07623	0.0632633	0.374622
YLR103C_T453	YLR103C	CDC45	T453	T	453	HS37	-0.0575055	0.920785	0.984976
YLR103C_T453	YLR103C	CDC45	T453	T	453	C3	0.943454	0.0546028	0.346371
YLR103C_T453	YLR103C	CDC45	T453	T	453	AY	0.413824	0.398653	0.800159
YLR103C_T453	YLR103C	CDC45	T453	T	453	FP	0.358593	0.4634	0.835395
YLR103C_T453	YLR103C	CDC45	T453	T	453	FZ	0.933976	0.0771788	0.414235
YLR103C_T453	YLR103C	CDC45	T453	T	453	BY	0.413953	0.397709	0.799509
YLR103C_T453	YLR103C	CDC45	T453	T	453	OY	0.844419	0.0849368	0.434777
YLR103C_T453	YLR103C	CDC45	T453	T	453	LA	0.780191	0.111288	0.493903
YLR103C_T453	YLR103C	CDC45	T453	T	453	YP	-0.244258	0.672926	0.920251
YLR103C_T453	YLR103C	CDC45	T453	T	453	DY	0.417993	0.394098	0.797385
YLR103C_T453	YLR103C	CDC45	T453	T	453	DC	0.0388498	0.936709	0.988192
YLR103C_T453	YLR103C	CDC45	T453	T	453	CY	0.684737	0.194474	0.624051
YLR103C_T453	YLR103C	CDC45	T453	T	453	HU	0.0857328	0.870582	0.974351
YLR103C_T453	YLR103C	CDC45	T453	T	453	CM	0.445518	0.362634	0.776852
YLR103C_T453	YLR103C	CDC45	T453	T	453	MY	0.953653	0.0994916	0.468982
YLR103C_T453	YLR103C	CDC45	T453	T	453	CI	0.474551	0.367727	0.780143
YLR103C_T453	YLR103C	CDC45	T453	T	453	GL	0.838264	0.113075	0.497451
YLR103C_T453	YLR103C	CDC45	T453	T	453	VY	1.43593	0.00668042	0.0939689
YLR103C_T453	YLR103C	CDC45	T453	T	453	C7	-0.268768	0.610983	0.898632
YLR103C_T453	YLR103C	CDC45	T453	T	453	SA	0.532643	0.31149	0.73954
YLR103C_T453	YLR103C	CDC45	T453	T	453	C8	-0.143787	0.786541	0.953506
YLR103C_T453	YLR103C	CDC45	T453	T	453	HU2	0.702578	0.182503	0.608589
YLR103C_T453	YLR103C	CDC45	T453	T	453	SH	0.440201	0.40352	0.802956
YLR103C_T453	YLR103C	CDC45	T453	T	453	C5	-1.89073	0.00119528	0.0270476
YLR103C_T453	YLR103C	CDC45	T453	T	453	I8	0.18311	0.78051	0.95203
YLR106C_S55	YLR106C	MDN1	S55	S	55	FA	0.393868	0.637667	0.908419
YLR106C_S55	YLR106C	MDN1	S55	S	55	I5	-0.24715	0.802596	0.95761
YLR106C_S55	YLR106C	MDN1	S55	S	55	CA	-0.0877931	0.929162	0.986653
YLR106C_S55	YLR106C	MDN1	S55	S	55	BU	0.76882	0.391896	0.795997
YLR106C_S55	YLR106C	MDN1	S55	S	55	NN	1.08139	0.23041	0.665701
YLR106C_S55	YLR106C	MDN1	S55	S	55	PQ	1.71595	0.0412666	0.297937
YLR106C_S55	YLR106C	MDN1	S55	S	55	DG	-0.906413	0.278575	0.71254
YLR106C_S55	YLR106C	MDN1	S55	S	55	FY	-1.05759	0.204699	0.636277
YLR106C_S55	YLR106C	MDN1	S55	S	55	I7	0.964118	0.28833	0.720643
YLR106C_S55	YLR106C	MDN1	S55	S	55	SO	-0.0966922	0.907641	0.982523
YLR106C_S55	YLR106C	MDN1	S55	S	55	FE	0.721298	0.387821	0.793299
YLR106C_S55	YLR106C	MDN1	S55	S	55	HS42	-1.09541	0.190384	0.618756
YLR106C_S55	YLR106C	MDN1	S55	S	55	CN	0.589553	0.511516	0.858197
YLR106C_S55	YLR106C	MDN1	S55	S	55	AB	2.29022	0.00649709	0.0922126
YLR106C_S55	YLR106C	MDN1	S55	S	55	SZ	0.593263	0.50878	0.857033
YLR106C_S55	YLR106C	MDN1	S55	S	55	DT	1.92253	0.0332182	0.262959
YLR106C_S55	YLR106C	MDN1	S55	S	55	TU	-0.305816	0.714643	0.932847
YLR106C_S55	YLR106C	MDN1	S55	S	55	AF	0.742723	0.374575	0.784649
YLR106C_S55	YLR106C	MDN1	S55	S	55	CG	0.254737	0.760772	0.946679
YLR106C_S55	YLR106C	MDN1	S55	S	55	CV	-1.31543	0.14424	0.552521
YLR106C_S55	YLR106C	MDN1	S55	S	55	H21	0.419468	0.614752	0.899855
YLR106C_S55	YLR106C	MDN1	S55	S	55	CS18	1.88752	0.023987	0.216918
YLR106C_S55	YLR106C	MDN1	S55	S	55	CZ	-0.668348	0.456538	0.831824
YLR106C_S55	YLR106C	MDN1	S55	S	55	OA	1.47965	0.134385	0.536291
YLR106C_S55	YLR106C	MDN1	S55	S	55	MN	0.779912	0.351215	0.769226
YLR106C_S55	YLR106C	MDN1	S55	S	55	UTF	1.29681	0.121707	0.513893
YLR106C_S55	YLR106C	MDN1	S55	S	55	RF	2.28445	0.0114751	0.135522
YLR106C_S55	YLR106C	MDN1	S55	S	55	AZ	-1.57254	0.0595876	0.362712
YLR106C_S55	YLR106C	MDN1	S55	S	55	ZC	-0.772481	0.355383	0.772091
YLR106C_S55	YLR106C	MDN1	S55	S	55	HS48	-0.632452	0.481322	0.84431
YLR106C_S55	YLR106C	MDN1	S55	S	55	ZN	1.59057	0.0570024	0.354191
YLR106C_S55	YLR106C	MDN1	S55	S	55	PBS	-0.469583	0.573173	0.884099
YLR106C_S55	YLR106C	MDN1	S55	S	55	NR	-0.739345	0.375529	0.785218
YLR106C_S55	YLR106C	MDN1	S55	S	55	EB	0.106884	0.898	0.980615
YLR106C_S55	YLR106C	MDN1	S55	S	55	SD	1.04841	0.208492	0.640593
YLR106C_S55	YLR106C	MDN1	S55	S	55	CO	0.221733	0.790147	0.954424
YLR106C_S55	YLR106C	MDN1	S55	S	55	NG	1.18195	0.189193	0.6173
YLR106C_S55	YLR106C	MDN1	S55	S	55	DM	0.71021	0.429406	0.8178
YLR106C_S55	YLR106C	MDN1	S55	S	55	NO2	-1.25251	0.133813	0.535435
YLR106C_S55	YLR106C	MDN1	S55	S	55	BZ	-1.48079	0.0761272	0.411377
YLR106C_S55	YLR106C	MDN1	S55	S	55	H2O1	0.3603	0.665295	0.917692
YLR106C_S55	YLR106C	MDN1	S55	S	55	CF	0.895598	0.283127	0.716369
YLR106C_S55	YLR106C	MDN1	S55	S	55	LG	1.0735	0.198854	0.629537
YLR106C_S55	YLR106C	MDN1	S55	S	55	NY	-0.371379	0.679147	0.922256
YLR106C_S55	YLR106C	MDN1	S55	S	55	LP	-0.34269	0.681514	0.922952
YLR106C_S55	YLR106C	MDN1	S55	S	55	VC	0.0211946	0.981154	0.99653
YLR106C_S55	YLR106C	MDN1	S55	S	55	DI	-1.81234	0.0669479	0.385819
YLR106C_S55	YLR106C	MDN1	S55	S	55	MS	1.86161	0.0260891	0.228042
YLR106C_S55	YLR106C	MDN1	S55	S	55	DP	1.08347	0.229021	0.664186
YLR106C_S55	YLR106C	MDN1	S55	S	55	CP	1.77815	0.0338442	0.265742
YLR106C_S55	YLR106C	MDN1	S55	S	55	NO	0.513134	0.538871	0.870091
YLR106C_S55	YLR106C	MDN1	S55	S	55	WT	-2.15952	0.00994296	0.123225
YLR106C_S55	YLR106C	MDN1	S55	S	55	MD	0.240642	0.789242	0.954197
YLR106C_S55	YLR106C	MDN1	S55	S	55	NC	0.412233	0.620929	0.902191
YLR106C_S55	YLR106C	MDN1	S55	S	55	MT	-0.115673	0.889557	0.978709
YLR106C_S55	YLR106C	MDN1	S55	S	55	AA	1.07619	0.196844	0.62694
YLR106C_S55	YLR106C	MDN1	S55	S	55	CW	0.129355	0.885705	0.977872
YLR106C_S55	YLR106C	MDN1	S55	S	55	EC	3.24901	0.00111908	0.0257135
YLR106C_S55	YLR106C	MDN1	S55	S	55	CS23	2.5288	0.00259163	0.0482116
YLR106C_S55	YLR106C	MDN1	S55	S	55	AN	-0.128563	0.886038	0.977928
YLR106C_S55	YLR106C	MDN1	S55	S	55	KA	1.1507	0.244939	0.680265
YLR106C_S55	YLR106C	MDN1	S55	S	55	KC	-0.695126	0.404738	0.803622
YLR106C_S55	YLR106C	MDN1	S55	S	55	P8	-0.584534	0.483009	0.845183
YLR106C_S55	YLR106C	MDN1	S55	S	55	CX	-0.833833	0.352567	0.770064
YLR106C_S55	YLR106C	MDN1	S55	S	55	EA	0.64033	0.444035	0.82542
YLR106C_S55	YLR106C	MDN1	S55	S	55	RN	-0.736647	0.455086	0.831114
YLR106C_S55	YLR106C	MDN1	S55	S	55	AF2	-0.257857	0.793418	0.955261
YLR106C_S55	YLR106C	MDN1	S55	S	55	I3	0.321194	0.745036	0.942046
YLR106C_S55	YLR106C	MDN1	S55	S	55	RP	0.584737	0.483552	0.845497
YLR106C_S55	YLR106C	MDN1	S55	S	55	TA	0.118911	0.886672	0.978106
YLR106C_S55	YLR106C	MDN1	S55	S	55	SP	3.59919	8.52199e-05	0.00334461
YLR106C_S55	YLR106C	MDN1	S55	S	55	YC	3.26831	0.000988045	0.0234163
YLR106C_S55	YLR106C	MDN1	S55	S	55	BM	1.7686	0.0491397	0.327883
YLR106C_S55	YLR106C	MDN1	S55	S	55	ST	1.03363	0.21729	0.650814
YLR106C_S55	YLR106C	MDN1	S55	S	55	ET	1.26814	0.198852	0.629535
YLR106C_S55	YLR106C	MDN1	S55	S	55	HS37	0.576152	0.559054	0.878481
YLR106C_S55	YLR106C	MDN1	S55	S	55	C3	0.0168709	0.983885	0.997032
YLR106C_S55	YLR106C	MDN1	S55	S	55	AY	0.756706	0.365399	0.778448
YLR106C_S55	YLR106C	MDN1	S55	S	55	FP	1.11903	0.179887	0.605011
YLR106C_S55	YLR106C	MDN1	S55	S	55	FZ	0.813706	0.365901	0.778845
YLR106C_S55	YLR106C	MDN1	S55	S	55	BY	0.337685	0.685663	0.924212
YLR106C_S55	YLR106C	MDN1	S55	S	55	OY	0.483917	0.56201	0.879741
YLR106C_S55	YLR106C	MDN1	S55	S	55	LA	0.487079	0.559371	0.878627
YLR106C_S55	YLR106C	MDN1	S55	S	55	YP	0.0378734	0.969375	0.994322
YLR106C_S55	YLR106C	MDN1	S55	S	55	DY	-0.319066	0.702723	0.929388
YLR106C_S55	YLR106C	MDN1	S55	S	55	DC	0.797681	0.339192	0.760476
YLR106C_S55	YLR106C	MDN1	S55	S	55	CY	-0.297215	0.74096	0.940732
YLR106C_S55	YLR106C	MDN1	S55	S	55	HU	0.84295	0.347704	0.766625
YLR106C_S55	YLR106C	MDN1	S55	S	55	CM	-0.0105789	0.98988	0.998264
YLR106C_S55	YLR106C	MDN1	S55	S	55	MY	1.5323	0.120509	0.511498
YLR106C_S55	YLR106C	MDN1	S55	S	55	CI	0.178836	0.842132	0.967544
YLR106C_S55	YLR106C	MDN1	S55	S	55	GL	-0.139619	0.876825	0.975995
YLR106C_S55	YLR106C	MDN1	S55	S	55	VY	-0.751814	0.40319	0.802785
YLR106C_S55	YLR106C	MDN1	S55	S	55	C7	-2.19345	0.0152141	0.163023
YLR106C_S55	YLR106C	MDN1	S55	S	55	SA	-0.609127	0.497113	0.851835
YLR106C_S55	YLR106C	MDN1	S55	S	55	C8	0.613565	0.498027	0.852245
YLR106C_S55	YLR106C	MDN1	S55	S	55	HU2	-1.9662	0.0289281	0.242527
YLR106C_S55	YLR106C	MDN1	S55	S	55	SH	0.917871	0.307079	0.736276
YLR106C_S55	YLR106C	MDN1	S55	S	55	C5	0.772696	0.434916	0.820749
YLR106C_S55	YLR106C	MDN1	S55	S	55	I8	1.39644	0.213002	0.645887
YLR106C_T51	YLR106C	MDN1	T51	T	51	FA	-1.11846	0.160501	0.577722
YLR106C_T51	YLR106C	MDN1	T51	T	51	I5	0.270998	0.773415	0.950109
YLR106C_T51	YLR106C	MDN1	T51	T	51	CA	0.209757	0.823466	0.962886
YLR106C_T51	YLR106C	MDN1	T51	T	51	BU	0.675053	0.429723	0.817943
YLR106C_T51	YLR106C	MDN1	T51	T	51	NN	0.930802	0.278171	0.712155
YLR106C_T51	YLR106C	MDN1	T51	T	51	PQ	1.52953	0.0559701	0.350799
YLR106C_T51	YLR106C	MDN1	T51	T	51	DG	-0.916645	0.249798	0.68515
YLR106C_T51	YLR106C	MDN1	T51	T	51	FY	-1.24791	0.116152	0.503256
YLR106C_T51	YLR106C	MDN1	T51	T	51	I7	1.04257	0.227897	0.663075
YLR106C_T51	YLR106C	MDN1	T51	T	51	SO	-0.814783	0.304775	0.734752
YLR106C_T51	YLR106C	MDN1	T51	T	51	FE	0.108564	0.891364	0.979155
YLR106C_T51	YLR106C	MDN1	T51	T	51	HS42	-1.10746	0.164425	0.583443
YLR106C_T51	YLR106C	MDN1	T51	T	51	CN	0.927462	0.278227	0.712215
YLR106C_T51	YLR106C	MDN1	T51	T	51	AB	2.05303	0.0103551	0.126707
YLR106C_T51	YLR106C	MDN1	T51	T	51	SZ	0.657286	0.441988	0.824362
YLR106C_T51	YLR106C	MDN1	T51	T	51	DT	1.71371	0.0461158	0.31672
YLR106C_T51	YLR106C	MDN1	T51	T	51	TU	0.637717	0.423356	0.814261
YLR106C_T51	YLR106C	MDN1	T51	T	51	AF	0.609657	0.443889	0.82534
YLR106C_T51	YLR106C	MDN1	T51	T	51	CG	-0.0412272	0.95872	0.992383
YLR106C_T51	YLR106C	MDN1	T51	T	51	CV	-0.37864	0.658534	0.915373
YLR106C_T51	YLR106C	MDN1	T51	T	51	H21	0.311059	0.695027	0.927021
YLR106C_T51	YLR106C	MDN1	T51	T	51	CS18	1.55782	0.050206	0.331608
YLR106C_T51	YLR106C	MDN1	T51	T	51	CZ	0.166629	0.845367	0.968453
YLR106C_T51	YLR106C	MDN1	T51	T	51	OA	1.35883	0.1487	0.559569
YLR106C_T51	YLR106C	MDN1	T51	T	51	MN	0.715371	0.36909	0.781078
YLR106C_T51	YLR106C	MDN1	T51	T	51	UTF	1.28745	0.106602	0.48419
YLR106C_T51	YLR106C	MDN1	T51	T	51	RF	2.15945	0.0120725	0.140065
YLR106C_T51	YLR106C	MDN1	T51	T	51	AZ	-0.949216	0.231788	0.667043
YLR106C_T51	YLR106C	MDN1	T51	T	51	ZC	-0.27022	0.734076	0.93882
YLR106C_T51	YLR106C	MDN1	T51	T	51	HS48	-1.74722	0.0414262	0.298548
YLR106C_T51	YLR106C	MDN1	T51	T	51	ZN	1.61384	0.0425758	0.302993
YLR106C_T51	YLR106C	MDN1	T51	T	51	PBS	-0.282324	0.72198	0.935132
YLR106C_T51	YLR106C	MDN1	T51	T	51	NR	-1.19785	0.131863	0.532174
YLR106C_T51	YLR106C	MDN1	T51	T	51	EB	0.169586	0.830838	0.964768
YLR106C_T51	YLR106C	MDN1	T51	T	51	SD	-0.260114	0.742894	0.941383
YLR106C_T51	YLR106C	MDN1	T51	T	51	CO	0.825283	0.298436	0.72954
YLR106C_T51	YLR106C	MDN1	T51	T	51	NG	1.14887	0.180106	0.605371
YLR106C_T51	YLR106C	MDN1	T51	T	51	DM	0.679036	0.427447	0.816615
YLR106C_T51	YLR106C	MDN1	T51	T	51	NO2	-1.01689	0.200924	0.63184
YLR106C_T51	YLR106C	MDN1	T51	T	51	BZ	-0.759794	0.33855	0.75992
YLR106C_T51	YLR106C	MDN1	T51	T	51	H2O1	0.444714	0.57492	0.88477
YLR106C_T51	YLR106C	MDN1	T51	T	51	CF	1.10131	0.165827	0.585225
YLR106C_T51	YLR106C	MDN1	T51	T	51	LG	0.561557	0.479946	0.843593
YLR106C_T51	YLR106C	MDN1	T51	T	51	NY	-1.63825	0.0557674	0.350125
YLR106C_T51	YLR106C	MDN1	T51	T	51	LP	-0.0655788	0.934251	0.987735
YLR106C_T51	YLR106C	MDN1	T51	T	51	VC	-0.453632	0.595442	0.892411
YLR106C_T51	YLR106C	MDN1	T51	T	51	DI	-1.90929	0.0427255	0.303634
YLR106C_T51	YLR106C	MDN1	T51	T	51	MS	1.79778	0.0240323	0.21717
YLR106C_T51	YLR106C	MDN1	T51	T	51	DP	0.989406	0.248565	0.683941
YLR106C_T51	YLR106C	MDN1	T51	T	51	CP	1.70494	0.0326036	0.26022
YLR106C_T51	YLR106C	MDN1	T51	T	51	NO	0.867936	0.275149	0.709435
YLR106C_T51	YLR106C	MDN1	T51	T	51	WT	-0.385154	0.627955	0.904868
YLR106C_T51	YLR106C	MDN1	T51	T	51	MD	0.396464	0.643711	0.910457
YLR106C_T51	YLR106C	MDN1	T51	T	51	NC	0.595574	0.453058	0.830045
YLR106C_T51	YLR106C	MDN1	T51	T	51	MT	0.271854	0.731768	0.938016
YLR106C_T51	YLR106C	MDN1	T51	T	51	AA	1.01352	0.201719	0.632711
YLR106C_T51	YLR106C	MDN1	T51	T	51	CW	-0.335988	0.694965	0.927021
YLR106C_T51	YLR106C	MDN1	T51	T	51	EC	2.92984	0.00201222	0.0399351
YLR106C_T51	YLR106C	MDN1	T51	T	51	CS23	2.11302	0.00812341	0.107531
YLR106C_T51	YLR106C	MDN1	T51	T	51	AN	0.215447	0.800836	0.957087
YLR106C_T51	YLR106C	MDN1	T51	T	51	KA	1.05126	0.264504	0.699437
YLR106C_T51	YLR106C	MDN1	T51	T	51	KC	-0.379307	0.632893	0.906412
YLR106C_T51	YLR106C	MDN1	T51	T	51	P8	-1.6418	0.0389046	0.28796
YLR106C_T51	YLR106C	MDN1	T51	T	51	CX	0.715739	0.401908	0.802074
YLR106C_T51	YLR106C	MDN1	T51	T	51	EA	0.459569	0.56389	0.880608
YLR106C_T51	YLR106C	MDN1	T51	T	51	RN	-0.022674	0.980728	0.996481
YLR106C_T51	YLR106C	MDN1	T51	T	51	AF2	-0.455768	0.626873	0.904417
YLR106C_T51	YLR106C	MDN1	T51	T	51	I3	1.58712	0.0919375	0.4514
YLR106C_T51	YLR106C	MDN1	T51	T	51	RP	-0.0308507	0.969022	0.994268
YLR106C_T51	YLR106C	MDN1	T51	T	51	TA	0.597671	0.451951	0.829477
YLR106C_T51	YLR106C	MDN1	T51	T	51	SP	3.43598	8.15642e-05	0.0032248
YLR106C_T51	YLR106C	MDN1	T51	T	51	YC	3.16648	0.00080438	0.0199972
YLR106C_T51	YLR106C	MDN1	T51	T	51	BM	1.71565	0.0450249	0.312367
YLR106C_T51	YLR106C	MDN1	T51	T	51	ST	0.3913	0.623478	0.903154
YLR106C_T51	YLR106C	MDN1	T51	T	51	ET	1.10941	0.237694	0.672932
YLR106C_T51	YLR106C	MDN1	T51	T	51	HS37	0.487323	0.603708	0.895897
YLR106C_T51	YLR106C	MDN1	T51	T	51	C3	-0.137834	0.862394	0.972337
YLR106C_T51	YLR106C	MDN1	T51	T	51	AY	0.718775	0.3665	0.779362
YLR106C_T51	YLR106C	MDN1	T51	T	51	FP	1.23706	0.119545	0.509684
YLR106C_T51	YLR106C	MDN1	T51	T	51	FZ	-1.36499	0.111465	0.494338
YLR106C_T51	YLR106C	MDN1	T51	T	51	BY	0.911975	0.251213	0.686615
YLR106C_T51	YLR106C	MDN1	T51	T	51	OY	0.576506	0.468136	0.837708
YLR106C_T51	YLR106C	MDN1	T51	T	51	LA	0.892928	0.261216	0.696552
YLR106C_T51	YLR106C	MDN1	T51	T	51	YP	0.363157	0.699023	0.92825
YLR106C_T51	YLR106C	MDN1	T51	T	51	DY	-0.58446	0.462863	0.835107
YLR106C_T51	YLR106C	MDN1	T51	T	51	DC	0.800512	0.313744	0.74127
YLR106C_T51	YLR106C	MDN1	T51	T	51	CY	-0.494693	0.563355	0.880386
YLR106C_T51	YLR106C	MDN1	T51	T	51	HU	0.95854	0.262134	0.697448
YLR106C_T51	YLR106C	MDN1	T51	T	51	CM	-0.398772	0.615581	0.900105
YLR106C_T51	YLR106C	MDN1	T51	T	51	MY	1.53786	0.101736	0.474023
YLR106C_T51	YLR106C	MDN1	T51	T	51	CI	0.366142	0.668455	0.918622
YLR106C_T51	YLR106C	MDN1	T51	T	51	GL	0.770798	0.368978	0.781005
YLR106C_T51	YLR106C	MDN1	T51	T	51	VY	-1.01454	0.236251	0.671534
YLR106C_T51	YLR106C	MDN1	T51	T	51	C7	-1.24748	0.146233	0.555605
YLR106C_T51	YLR106C	MDN1	T51	T	51	SA	-0.52716	0.537047	0.869423
YLR106C_T51	YLR106C	MDN1	T51	T	51	C8	0.088798	0.91794	0.984528
YLR106C_T51	YLR106C	MDN1	T51	T	51	HU2	-1.52819	0.0742815	0.406373
YLR106C_T51	YLR106C	MDN1	T51	T	51	SH	0.45831	0.592033	0.891225
YLR106C_T51	YLR106C	MDN1	T51	T	51	C5	-0.498185	0.596903	0.893039
YLR106C_T51	YLR106C	MDN1	T51	T	51	I8	0.20021	0.851116	0.969665
YLR106C_S2971	YLR106C	MDN1	S2971	S	2971	FA	1.08889	0.129085	0.527175
YLR106C_S2971	YLR106C	MDN1	S2971	S	2971	I5	-0.691891	0.414252	0.809005
YLR106C_S2971	YLR106C	MDN1	S2971	S	2971	CA	0.852754	0.31387	0.741349
YLR106C_S2971	YLR106C	MDN1	S2971	S	2971	BU	0.8834	0.251093	0.686516
YLR106C_S2971	YLR106C	MDN1	S2971	S	2971	NN	1.25246	0.105248	0.481523
YLR106C_S2971	YLR106C	MDN1	S2971	S	2971	PQ	0.847079	0.239002	0.674269
YLR106C_S2971	YLR106C	MDN1	S2971	S	2971	DG	0.899984	0.2094	0.641712
YLR106C_S2971	YLR106C	MDN1	S2971	S	2971	FY	0.73298	0.304845	0.734779
YLR106C_S2971	YLR106C	MDN1	S2971	S	2971	I7	1.57182	0.0437076	0.307468
YLR106C_S2971	YLR106C	MDN1	S2971	S	2971	SO	0.887348	0.214451	0.64757
YLR106C_S2971	YLR106C	MDN1	S2971	S	2971	FE	1.12513	0.11629	0.503496
YLR106C_S2971	YLR106C	MDN1	S2971	S	2971	HS42	1.04188	0.146192	0.555558
YLR106C_S2971	YLR106C	MDN1	S2971	S	2971	CN	0.954362	0.215194	0.648506
YLR106C_S2971	YLR106C	MDN1	S2971	S	2971	AB	1.86192	0.00979087	0.121942
YLR106C_S2971	YLR106C	MDN1	S2971	S	2971	SZ	-0.543962	0.479584	0.843426
YLR106C_S2971	YLR106C	MDN1	S2971	S	2971	DT	0.442866	0.566131	0.881477
YLR106C_S2971	YLR106C	MDN1	S2971	S	2971	TU	1.31266	0.0675133	0.387341
YLR106C_S2971	YLR106C	MDN1	S2971	S	2971	AF	0.607603	0.396587	0.798917
YLR106C_S2971	YLR106C	MDN1	S2971	S	2971	CG	1.29005	0.0724484	0.401518
YLR106C_S2971	YLR106C	MDN1	S2971	S	2971	CV	-0.220867	0.774547	0.950406
YLR106C_S2971	YLR106C	MDN1	S2971	S	2971	H21	0.964503	0.177222	0.601304
YLR106C_S2971	YLR106C	MDN1	S2971	S	2971	CS18	0.630961	0.377414	0.786346
YLR106C_S2971	YLR106C	MDN1	S2971	S	2971	CZ	-0.520916	0.498242	0.85236
YLR106C_S2971	YLR106C	MDN1	S2971	S	2971	OA	0.00836864	0.992107	0.998718
YLR106C_S2971	YLR106C	MDN1	S2971	S	2971	MN	0.29241	0.683243	0.923498
YLR106C_S2971	YLR106C	MDN1	S2971	S	2971	UTF	0.322742	0.652691	0.913451
YLR106C_S2971	YLR106C	MDN1	S2971	S	2971	RF	0.341363	0.658261	0.915294
YLR106C_S2971	YLR106C	MDN1	S2971	S	2971	AZ	1.03247	0.148584	0.559345
YLR106C_S2971	YLR106C	MDN1	S2971	S	2971	ZC	-0.376233	0.599265	0.893992
YLR106C_S2971	YLR106C	MDN1	S2971	S	2971	HS48	-1.33178	0.083974	0.432412
YLR106C_S2971	YLR106C	MDN1	S2971	S	2971	ZN	0.285879	0.68918	0.925324
YLR106C_S2971	YLR106C	MDN1	S2971	S	2971	PBS	0.512646	0.472956	0.840093
YLR106C_S2971	YLR106C	MDN1	S2971	S	2971	NR	0.182276	0.798681	0.956599
YLR106C_S2971	YLR106C	MDN1	S2971	S	2971	EB	0.139871	0.844798	0.968285
YLR106C_S2971	YLR106C	MDN1	S2971	S	2971	SD	0.0377615	0.957803	0.992272
YLR106C_S2971	YLR106C	MDN1	S2971	S	2971	CO	-0.307241	0.666981	0.918222
YLR106C_S2971	YLR106C	MDN1	S2971	S	2971	NG	0.692891	0.368824	0.780878
YLR106C_S2971	YLR106C	MDN1	S2971	S	2971	DM	1.19718	0.120436	0.511358
YLR106C_S2971	YLR106C	MDN1	S2971	S	2971	NO2	0.404329	0.571809	0.883637
YLR106C_S2971	YLR106C	MDN1	S2971	S	2971	BZ	1.05084	0.141665	0.548299
YLR106C_S2971	YLR106C	MDN1	S2971	S	2971	H2O1	0.325511	0.648315	0.912019
YLR106C_S2971	YLR106C	MDN1	S2971	S	2971	CF	1.1195	0.11768	0.506091
YLR106C_S2971	YLR106C	MDN1	S2971	S	2971	LG	0.644515	0.367793	0.780215
YLR106C_S2971	YLR106C	MDN1	S2971	S	2971	NY	1.23123	0.109997	0.491145
YLR106C_S2971	YLR106C	MDN1	S2971	S	2971	LP	-0.322618	0.652084	0.913277
YLR106C_S2971	YLR106C	MDN1	S2971	S	2971	VC	-0.157156	0.838041	0.966462
YLR106C_S2971	YLR106C	MDN1	S2971	S	2971	DI	2.14815	0.0114108	0.135067
YLR106C_S2971	YLR106C	MDN1	S2971	S	2971	MS	0.090267	0.899544	0.980922
YLR106C_S2971	YLR106C	MDN1	S2971	S	2971	DP	0.0520528	0.946189	0.989984
YLR106C_S2971	YLR106C	MDN1	S2971	S	2971	CP	1.24411	0.0829247	0.429801
YLR106C_S2971	YLR106C	MDN1	S2971	S	2971	NO	0.415821	0.561139	0.879306
YLR106C_S2971	YLR106C	MDN1	S2971	S	2971	WT	-0.431311	0.546575	0.873283
YLR106C_S2971	YLR106C	MDN1	S2971	S	2971	MD	0.545327	0.479745	0.843479
YLR106C_S2971	YLR106C	MDN1	S2971	S	2971	NC	1.55843	0.0295253	0.245571
YLR106C_S2971	YLR106C	MDN1	S2971	S	2971	MT	-0.255299	0.72061	0.93471
YLR106C_S2971	YLR106C	MDN1	S2971	S	2971	AA	1.59756	0.0256343	0.225691
YLR106C_S2971	YLR106C	MDN1	S2971	S	2971	CW	2.40399	0.00192814	0.0387047
YLR106C_S2971	YLR106C	MDN1	S2971	S	2971	EC	1.70506	0.0451782	0.313019
YLR106C_S2971	YLR106C	MDN1	S2971	S	2971	CS23	-0.255671	0.720962	0.934832
YLR106C_S2971	YLR106C	MDN1	S2971	S	2971	AN	0.64736	0.399867	0.800805
YLR106C_S2971	YLR106C	MDN1	S2971	S	2971	KA	2.13763	0.0119433	0.139106
YLR106C_S2971	YLR106C	MDN1	S2971	S	2971	KC	1.11404	0.119516	0.509656
YLR106C_S2971	YLR106C	MDN1	S2971	S	2971	P8	0.561225	0.431919	0.819163
YLR106C_S2971	YLR106C	MDN1	S2971	S	2971	CX	-0.291598	0.704292	0.929859
YLR106C_S2971	YLR106C	MDN1	S2971	S	2971	EA	1.22693	0.0873985	0.440673
YLR106C_S2971	YLR106C	MDN1	S2971	S	2971	RN	0.513034	0.54375	0.872086
YLR106C_S2971	YLR106C	MDN1	S2971	S	2971	AF2	1.90214	0.0245625	0.220087
YLR106C_S2971	YLR106C	MDN1	S2971	S	2971	I3	-0.19289	0.819717	0.961924
YLR106C_S2971	YLR106C	MDN1	S2971	S	2971	RP	1.15194	0.107654	0.486515
YLR106C_S2971	YLR106C	MDN1	S2971	S	2971	TA	0.883863	0.216755	0.650186
YLR106C_S2971	YLR106C	MDN1	S2971	S	2971	SP	-2.83376	0.000300446	0.00924048
YLR106C_S2971	YLR106C	MDN1	S2971	S	2971	YC	-0.380374	0.65272	0.913451
YLR106C_S2971	YLR106C	MDN1	S2971	S	2971	BM	0.657364	0.392648	0.79647
YLR106C_S2971	YLR106C	MDN1	S2971	S	2971	ST	0.680364	0.343113	0.763277
YLR106C_S2971	YLR106C	MDN1	S2971	S	2971	ET	1.72081	0.0421706	0.301535
YLR106C_S2971	YLR106C	MDN1	S2971	S	2971	HS37	0.103487	0.902514	0.981526
YLR106C_S2971	YLR106C	MDN1	S2971	S	2971	C3	0.718743	0.315548	0.742758
YLR106C_S2971	YLR106C	MDN1	S2971	S	2971	AY	0.723009	0.312915	0.740577
YLR106C_S2971	YLR106C	MDN1	S2971	S	2971	FP	0.0518762	0.942105	0.989084
YLR106C_S2971	YLR106C	MDN1	S2971	S	2971	FZ	-1.60051	0.038312	0.285525
YLR106C_S2971	YLR106C	MDN1	S2971	S	2971	BY	-1.20307	0.0928916	0.453684
YLR106C_S2971	YLR106C	MDN1	S2971	S	2971	OY	0.77935	0.276021	0.71017
YLR106C_S2971	YLR106C	MDN1	S2971	S	2971	LA	0.494116	0.489533	0.848429
YLR106C_S2971	YLR106C	MDN1	S2971	S	2971	YP	1.58236	0.0617156	0.369625
YLR106C_S2971	YLR106C	MDN1	S2971	S	2971	DY	0.632473	0.37748	0.786405
YLR106C_S2971	YLR106C	MDN1	S2971	S	2971	DC	1.4675	0.040535	0.294899
YLR106C_S2971	YLR106C	MDN1	S2971	S	2971	CY	0.939825	0.222854	0.657248
YLR106C_S2971	YLR106C	MDN1	S2971	S	2971	HU	0.351049	0.647999	0.911879
YLR106C_S2971	YLR106C	MDN1	S2971	S	2971	CM	0.476992	0.50462	0.855229
YLR106C_S2971	YLR106C	MDN1	S2971	S	2971	MY	1.20721	0.153354	0.566936
YLR106C_S2971	YLR106C	MDN1	S2971	S	2971	CI	0.790692	0.304391	0.734426
YLR106C_S2971	YLR106C	MDN1	S2971	S	2971	GL	0.362832	0.638354	0.908615
YLR106C_S2971	YLR106C	MDN1	S2971	S	2971	VY	0.429201	0.577502	0.885587
YLR106C_S2971	YLR106C	MDN1	S2971	S	2971	C7	1.58462	0.0405361	0.294901
YLR106C_S2971	YLR106C	MDN1	S2971	S	2971	SA	0.688065	0.370809	0.782092
YLR106C_S2971	YLR106C	MDN1	S2971	S	2971	C8	-0.309924	0.689534	0.925425
YLR106C_S2971	YLR106C	MDN1	S2971	S	2971	HU2	0.0583222	0.939567	0.988698
YLR106C_S2971	YLR106C	MDN1	S2971	S	2971	SH	0.125629	0.870337	0.974293
YLR106C_S2971	YLR106C	MDN1	S2971	S	2971	C5	1.69769	0.0456871	0.315084
YLR106C_S2971	YLR106C	MDN1	S2971	S	2971	I8	-2.03323	0.03463	0.269201
YLR109W_S2	YLR109W	AHP1	S2	S	2	FA	-0.529383	0.298554	0.729628
YLR109W_S2	YLR109W	AHP1	S2	S	2	I5	0.322374	0.59218	0.891261
YLR109W_S2	YLR109W	AHP1	S2	S	2	CA	-0.199574	0.73988	0.94042
YLR109W_S2	YLR109W	AHP1	S2	S	2	BU	-0.367793	0.500912	0.853537
YLR109W_S2	YLR109W	AHP1	S2	S	2	NN	-0.278809	0.611199	0.898726
YLR109W_S2	YLR109W	AHP1	S2	S	2	PQ	-0.616304	0.22778	0.662976
YLR109W_S2	YLR109W	AHP1	S2	S	2	DG	0.384833	0.449602	0.828241
YLR109W_S2	YLR109W	AHP1	S2	S	2	FY	0.136918	0.787161	0.953639
YLR109W_S2	YLR109W	AHP1	S2	S	2	I7	-1.2581	0.0231197	0.212139
YLR109W_S2	YLR109W	AHP1	S2	S	2	SO	-0.287063	0.571529	0.883532
YLR109W_S2	YLR109W	AHP1	S2	S	2	FE	-0.216594	0.669968	0.919245
YLR109W_S2	YLR109W	AHP1	S2	S	2	HS42	-0.451905	0.374538	0.784629
YLR109W_S2	YLR109W	AHP1	S2	S	2	CN	0.649618	0.234892	0.67029
YLR109W_S2	YLR109W	AHP1	S2	S	2	AB	-0.337466	0.508351	0.856877
YLR109W_S2	YLR109W	AHP1	S2	S	2	SZ	0.263144	0.630109	0.905518
YLR109W_S2	YLR109W	AHP1	S2	S	2	DT	-0.130086	0.812413	0.960136
YLR109W_S2	YLR109W	AHP1	S2	S	2	TU	-0.382729	0.452272	0.82962
YLR109W_S2	YLR109W	AHP1	S2	S	2	AF	-1.42732	0.00522453	0.0793172
YLR109W_S2	YLR109W	AHP1	S2	S	2	CG	0.16858	0.740608	0.940636
YLR109W_S2	YLR109W	AHP1	S2	S	2	CV	0.292978	0.592738	0.891481
YLR109W_S2	YLR109W	AHP1	S2	S	2	H21	-0.0314423	0.950569	0.990824
YLR109W_S2	YLR109W	AHP1	S2	S	2	CS18	-0.512885	0.312484	0.740343
YLR109W_S2	YLR109W	AHP1	S2	S	2	CZ	0.115378	0.832699	0.965195
YLR109W_S2	YLR109W	AHP1	S2	S	2	OA	-0.118411	0.843771	0.967936
YLR109W_S2	YLR109W	AHP1	S2	S	2	MN	-0.542976	0.286337	0.7189
YLR109W_S2	YLR109W	AHP1	S2	S	2	UTF	-0.350952	0.490905	0.849077
YLR109W_S2	YLR109W	AHP1	S2	S	2	RF	0.169586	0.757029	0.945565
YLR109W_S2	YLR109W	AHP1	S2	S	2	AZ	-0.102439	0.839907	0.966978
YLR109W_S2	YLR109W	AHP1	S2	S	2	ZC	-0.233519	0.646099	0.911254
YLR109W_S2	YLR109W	AHP1	S2	S	2	HS48	-0.654128	0.231694	0.666924
YLR109W_S2	YLR109W	AHP1	S2	S	2	ZN	-0.60183	0.236152	0.67146
YLR109W_S2	YLR109W	AHP1	S2	S	2	PBS	-0.371633	0.463879	0.835615
YLR109W_S2	YLR109W	AHP1	S2	S	2	NR	-0.279549	0.581872	0.887311
YLR109W_S2	YLR109W	AHP1	S2	S	2	EB	0.185249	0.715106	0.933018
YLR109W_S2	YLR109W	AHP1	S2	S	2	SD	0.0935516	0.853583	0.970167
YLR109W_S2	YLR109W	AHP1	S2	S	2	CO	-0.61947	0.222242	0.656656
YLR109W_S2	YLR109W	AHP1	S2	S	2	NG	-0.157398	0.773707	0.950177
YLR109W_S2	YLR109W	AHP1	S2	S	2	DM	0.306032	0.575791	0.884974
YLR109W_S2	YLR109W	AHP1	S2	S	2	NO2	-0.272155	0.592092	0.891227
YLR109W_S2	YLR109W	AHP1	S2	S	2	BZ	-0.727126	0.152209	0.56507
YLR109W_S2	YLR109W	AHP1	S2	S	2	H2O1	-0.529735	0.296242	0.72763
YLR109W_S2	YLR109W	AHP1	S2	S	2	CF	-0.844599	0.0965952	0.462232
YLR109W_S2	YLR109W	AHP1	S2	S	2	LG	-0.171742	0.735362	0.939205
YLR109W_S2	YLR109W	AHP1	S2	S	2	NY	0.343387	0.529813	0.866192
YLR109W_S2	YLR109W	AHP1	S2	S	2	LP	-0.327314	0.519611	0.861804
YLR109W_S2	YLR109W	AHP1	S2	S	2	VC	-0.410684	0.452168	0.829571
YLR109W_S2	YLR109W	AHP1	S2	S	2	DI	-1.03974	0.0841313	0.432764
YLR109W_S2	YLR109W	AHP1	S2	S	2	MS	-0.130368	0.797427	0.956315
YLR109W_S2	YLR109W	AHP1	S2	S	2	DP	0.364744	0.505608	0.855699
YLR109W_S2	YLR109W	AHP1	S2	S	2	CP	0.148313	0.770674	0.949313
YLR109W_S2	YLR109W	AHP1	S2	S	2	NO	-0.0864435	0.864914	0.972966
YLR109W_S2	YLR109W	AHP1	S2	S	2	WT	-0.312571	0.538465	0.869948
YLR109W_S2	YLR109W	AHP1	S2	S	2	MD	-1.85448	0.000769308	0.0193093
YLR109W_S2	YLR109W	AHP1	S2	S	2	NC	-1.3838	0.00659041	0.0931335
YLR109W_S2	YLR109W	AHP1	S2	S	2	MT	-0.895818	0.0777423	0.415616
YLR109W_S2	YLR109W	AHP1	S2	S	2	AA	-0.738105	0.145959	0.555244
YLR109W_S2	YLR109W	AHP1	S2	S	2	CW	1.04873	0.0560183	0.350955
YLR109W_S2	YLR109W	AHP1	S2	S	2	EC	0.324583	0.590629	0.890688
YLR109W_S2	YLR109W	AHP1	S2	S	2	CS23	-0.0202416	0.968241	0.994168
YLR109W_S2	YLR109W	AHP1	S2	S	2	AN	-0.202482	0.710756	0.931709
YLR109W_S2	YLR109W	AHP1	S2	S	2	KA	-1.35717	0.0245392	0.219992
YLR109W_S2	YLR109W	AHP1	S2	S	2	KC	-0.970545	0.0563595	0.352155
YLR109W_S2	YLR109W	AHP1	S2	S	2	P8	-0.849392	0.0944009	0.457401
YLR109W_S2	YLR109W	AHP1	S2	S	2	CX	-0.435533	0.424937	0.815116
YLR109W_S2	YLR109W	AHP1	S2	S	2	EA	-0.348265	0.493971	0.850548
YLR109W_S2	YLR109W	AHP1	S2	S	2	RN	-0.789953	0.188433	0.616308
YLR109W_S2	YLR109W	AHP1	S2	S	2	AF2	-1.0921	0.0689039	0.391362
YLR109W_S2	YLR109W	AHP1	S2	S	2	I3	0.163377	0.785796	0.953375
YLR109W_S2	YLR109W	AHP1	S2	S	2	RP	-0.652252	0.199427	0.630159
YLR109W_S2	YLR109W	AHP1	S2	S	2	TA	-0.901721	0.0762935	0.411855
YLR109W_S2	YLR109W	AHP1	S2	S	2	SP	2.63386	2.51605e-06	0.000175415
YLR109W_S2	YLR109W	AHP1	S2	S	2	YC	0.40105	0.504208	0.855098
YLR109W_S2	YLR109W	AHP1	S2	S	2	BM	-0.570078	0.296716	0.728006
YLR109W_S2	YLR109W	AHP1	S2	S	2	ST	0.0879507	0.862948	0.972494
YLR109W_S2	YLR109W	AHP1	S2	S	2	ET	-0.0320258	0.957446	0.992236
YLR109W_S2	YLR109W	AHP1	S2	S	2	HS37	-0.24832	0.679049	0.922219
YLR109W_S2	YLR109W	AHP1	S2	S	2	C3	0.21346	0.674594	0.920861
YLR109W_S2	YLR109W	AHP1	S2	S	2	AY	0.045613	0.928541	0.986548
YLR109W_S2	YLR109W	AHP1	S2	S	2	FP	-0.436025	0.390307	0.794958
YLR109W_S2	YLR109W	AHP1	S2	S	2	FZ	0.485748	0.375167	0.784997
YLR109W_S2	YLR109W	AHP1	S2	S	2	BY	0.381258	0.452866	0.829941
YLR109W_S2	YLR109W	AHP1	S2	S	2	OY	0.262047	0.605908	0.896688
YLR109W_S2	YLR109W	AHP1	S2	S	2	LA	0.0580491	0.908976	0.982849
YLR109W_S2	YLR109W	AHP1	S2	S	2	YP	-1.97381	0.00108218	0.0250741
YLR109W_S2	YLR109W	AHP1	S2	S	2	DY	0.0489472	0.923361	0.985493
YLR109W_S2	YLR109W	AHP1	S2	S	2	DC	0.905079	0.0751495	0.408721
YLR109W_S2	YLR109W	AHP1	S2	S	2	CY	-0.639421	0.242923	0.678354
YLR109W_S2	YLR109W	AHP1	S2	S	2	HU	-0.791625	0.147627	0.55782
YLR109W_S2	YLR109W	AHP1	S2	S	2	CM	-0.382227	0.451617	0.829302
YLR109W_S2	YLR109W	AHP1	S2	S	2	MY	-0.185772	0.756814	0.945485
YLR109W_S2	YLR109W	AHP1	S2	S	2	CI	0.0852828	0.875992	0.975834
YLR109W_S2	YLR109W	AHP1	S2	S	2	GL	-0.0304451	0.955716	0.991919
YLR109W_S2	YLR109W	AHP1	S2	S	2	VY	0.637932	0.244025	0.679352
YLR109W_S2	YLR109W	AHP1	S2	S	2	C7	-2.16779	8.82398e-05	0.00343815
YLR109W_S2	YLR109W	AHP1	S2	S	2	SA	-0.0982028	0.857224	0.97099
YLR109W_S2	YLR109W	AHP1	S2	S	2	C8	-4.58959	9.18276e-16	4.54757e-13
YLR109W_S2	YLR109W	AHP1	S2	S	2	HU2	0.783917	0.151834	0.564418
YLR109W_S2	YLR109W	AHP1	S2	S	2	SH	-0.700431	0.200489	0.631341
YLR109W_S2	YLR109W	AHP1	S2	S	2	C5	-2.37037	9.4632e-05	0.00364324
YLR109W_S2	YLR109W	AHP1	S2	S	2	I8	-1.39957	0.0405859	0.295071
YLR113W_Y176	YLR113W	HOG1	Y176	Y	176	FA	2.63366	0.00244046	0.0460698
YLR113W_Y176	YLR113W	HOG1	Y176	Y	176	I5	1.09524	0.284288	0.71723
YLR113W_Y176	YLR113W	HOG1	Y176	Y	176	CA	0.961257	0.346764	0.766042
YLR113W_Y176	YLR113W	HOG1	Y176	Y	176	BU	1.75564	0.0590428	0.360972
YLR113W_Y176	YLR113W	HOG1	Y176	Y	176	NN	-0.61343	0.510348	0.857728
YLR113W_Y176	YLR113W	HOG1	Y176	Y	176	PQ	0.505917	0.559809	0.878754
YLR113W_Y176	YLR113W	HOG1	Y176	Y	176	DG	0.690875	0.424331	0.814796
YLR113W_Y176	YLR113W	HOG1	Y176	Y	176	FY	3.39418	9.34273e-05	0.00360393
YLR113W_Y176	YLR113W	HOG1	Y176	Y	176	I7	1.02851	0.273342	0.707727
YLR113W_Y176	YLR113W	HOG1	Y176	Y	176	SO	3.65086	2.72146e-05	0.00129673
YLR113W_Y176	YLR113W	HOG1	Y176	Y	176	FE	2.12376	0.014209	0.155872
YLR113W_Y176	YLR113W	HOG1	Y176	Y	176	HS42	2.73781	0.00162794	0.0340444
YLR113W_Y176	YLR113W	HOG1	Y176	Y	176	CN	-0.19651	0.83237	0.96513
YLR113W_Y176	YLR113W	HOG1	Y176	Y	176	AB	2.8329	0.00115379	0.0263181
YLR113W_Y176	YLR113W	HOG1	Y176	Y	176	SZ	-0.0400006	0.965626	0.993646
YLR113W_Y176	YLR113W	HOG1	Y176	Y	176	DT	2.16359	0.0205294	0.197329
YLR113W_Y176	YLR113W	HOG1	Y176	Y	176	TU	1.46388	0.0910124	0.449157
YLR113W_Y176	YLR113W	HOG1	Y176	Y	176	AF	0.10755	0.900999	0.981253
YLR113W_Y176	YLR113W	HOG1	Y176	Y	176	CG	0.860492	0.320149	0.746331
YLR113W_Y176	YLR113W	HOG1	Y176	Y	176	CV	1.37756	0.139197	0.544304
YLR113W_Y176	YLR113W	HOG1	Y176	Y	176	H21	0.712473	0.408497	0.805674
YLR113W_Y176	YLR113W	HOG1	Y176	Y	176	CS18	1.92716	0.0258102	0.226565
YLR113W_Y176	YLR113W	HOG1	Y176	Y	176	CZ	1.85172	0.0464509	0.318081
YLR113W_Y176	YLR113W	HOG1	Y176	Y	176	OA	-0.821838	0.420916	0.812966
YLR113W_Y176	YLR113W	HOG1	Y176	Y	176	MN	0.669728	0.438751	0.822744
YLR113W_Y176	YLR113W	HOG1	Y176	Y	176	UTF	0.877292	0.310922	0.739111
YLR113W_Y176	YLR113W	HOG1	Y176	Y	176	RF	3.19824	0.000643127	0.0168167
YLR113W_Y176	YLR113W	HOG1	Y176	Y	176	AZ	0.952258	0.269319	0.703962
YLR113W_Y176	YLR113W	HOG1	Y176	Y	176	ZC	0.319752	0.711301	0.931854
YLR113W_Y176	YLR113W	HOG1	Y176	Y	176	HS48	2.76089	0.00308206	0.0547347
YLR113W_Y176	YLR113W	HOG1	Y176	Y	176	ZN	0.628182	0.466499	0.836891
YLR113W_Y176	YLR113W	HOG1	Y176	Y	176	PBS	-2.26861	0.00872159	0.112777
YLR113W_Y176	YLR113W	HOG1	Y176	Y	176	NR	0.131176	0.879097	0.976586
YLR113W_Y176	YLR113W	HOG1	Y176	Y	176	EB	0.181913	0.832895	0.965207
YLR113W_Y176	YLR113W	HOG1	Y176	Y	176	SD	-0.661256	0.442731	0.824695
YLR113W_Y176	YLR113W	HOG1	Y176	Y	176	CO	-0.376044	0.662515	0.916622
YLR113W_Y176	YLR113W	HOG1	Y176	Y	176	NG	-0.690406	0.45798	0.832591
YLR113W_Y176	YLR113W	HOG1	Y176	Y	176	DM	0.079076	0.932168	0.987376
YLR113W_Y176	YLR113W	HOG1	Y176	Y	176	NO2	1.20469	0.163083	0.581558
YLR113W_Y176	YLR113W	HOG1	Y176	Y	176	BZ	0.82528	0.338508	0.759879
YLR113W_Y176	YLR113W	HOG1	Y176	Y	176	H2O1	1.24966	0.147174	0.557106
YLR113W_Y176	YLR113W	HOG1	Y176	Y	176	CF	1.93108	0.0255195	0.225047
YLR113W_Y176	YLR113W	HOG1	Y176	Y	176	LG	0.851557	0.324125	0.749384
YLR113W_Y176	YLR113W	HOG1	Y176	Y	176	NY	1.26327	0.174008	0.596808
YLR113W_Y176	YLR113W	HOG1	Y176	Y	176	LP	1.91538	0.0269248	0.232334
YLR113W_Y176	YLR113W	HOG1	Y176	Y	176	VC	0.943345	0.309524	0.738199
YLR113W_Y176	YLR113W	HOG1	Y176	Y	176	DI	2.05287	0.0448408	0.311603
YLR113W_Y176	YLR113W	HOG1	Y176	Y	176	MS	2.92902	0.000742241	0.0187759
YLR113W_Y176	YLR113W	HOG1	Y176	Y	176	DP	1.65707	0.0754857	0.409653
YLR113W_Y176	YLR113W	HOG1	Y176	Y	176	CP	1.12547	0.193304	0.622619
YLR113W_Y176	YLR113W	HOG1	Y176	Y	176	NO	1.69035	0.0506968	0.333358
YLR113W_Y176	YLR113W	HOG1	Y176	Y	176	WT	-0.525369	0.542801	0.871682
YLR113W_Y176	YLR113W	HOG1	Y176	Y	176	MD	2.64593	0.0046554	0.0732979
YLR113W_Y176	YLR113W	HOG1	Y176	Y	176	NC	1.43899	0.095481	0.459804
YLR113W_Y176	YLR113W	HOG1	Y176	Y	176	MT	1.54077	0.0741439	0.406002
YLR113W_Y176	YLR113W	HOG1	Y176	Y	176	AA	0.24885	0.772691	0.949888
YLR113W_Y176	YLR113W	HOG1	Y176	Y	176	CW	2.75431	0.00322009	0.056458
YLR113W_Y176	YLR113W	HOG1	Y176	Y	176	EC	-1.61239	0.116181	0.503313
YLR113W_Y176	YLR113W	HOG1	Y176	Y	176	CS23	0.558654	0.517852	0.861043
YLR113W_Y176	YLR113W	HOG1	Y176	Y	176	AN	0.190711	0.837101	0.966269
YLR113W_Y176	YLR113W	HOG1	Y176	Y	176	KA	0.296782	0.77165	0.949576
YLR113W_Y176	YLR113W	HOG1	Y176	Y	176	KC	4.23214	1.26735e-06	9.72241e-05
YLR113W_Y176	YLR113W	HOG1	Y176	Y	176	P8	1.80584	0.0364973	0.277578
YLR113W_Y176	YLR113W	HOG1	Y176	Y	176	CX	0.0132915	0.988561	0.997993
YLR113W_Y176	YLR113W	HOG1	Y176	Y	176	EA	-0.376832	0.663049	0.916801
YLR113W_Y176	YLR113W	HOG1	Y176	Y	176	RN	0.463657	0.649276	0.912358
YLR113W_Y176	YLR113W	HOG1	Y176	Y	176	AF2	3.51391	0.000605386	0.016039
YLR113W_Y176	YLR113W	HOG1	Y176	Y	176	I3	0.83426	0.414158	0.80897
YLR113W_Y176	YLR113W	HOG1	Y176	Y	176	RP	0.259572	0.763538	0.947439
YLR113W_Y176	YLR113W	HOG1	Y176	Y	176	TA	-0.16112	0.851857	0.969847
YLR113W_Y176	YLR113W	HOG1	Y176	Y	176	SP	3.61523	0.000134174	0.00483992
YLR113W_Y176	YLR113W	HOG1	Y176	Y	176	YC	-0.870998	0.393295	0.796918
YLR113W_Y176	YLR113W	HOG1	Y176	Y	176	BM	1.56989	0.091063	0.449281
YLR113W_Y176	YLR113W	HOG1	Y176	Y	176	ST	0.639205	0.460357	0.833803
YLR113W_Y176	YLR113W	HOG1	Y176	Y	176	ET	2.16482	0.0341883	0.267294
YLR113W_Y176	YLR113W	HOG1	Y176	Y	176	HS37	2.05974	0.0438162	0.307831
YLR113W_Y176	YLR113W	HOG1	Y176	Y	176	C3	1.35586	0.116935	0.504755
YLR113W_Y176	YLR113W	HOG1	Y176	Y	176	AY	1.26068	0.145037	0.553758
YLR113W_Y176	YLR113W	HOG1	Y176	Y	176	FP	4.60469	1.4287e-07	1.45183e-05
YLR113W_Y176	YLR113W	HOG1	Y176	Y	176	FZ	1.17578	0.206597	0.638321
YLR113W_Y176	YLR113W	HOG1	Y176	Y	176	BY	0.0517541	0.952159	0.991202
YLR113W_Y176	YLR113W	HOG1	Y176	Y	176	OY	1.56304	0.0705451	0.396051
YLR113W_Y176	YLR113W	HOG1	Y176	Y	176	LA	0.426022	0.621431	0.902403
YLR113W_Y176	YLR113W	HOG1	Y176	Y	176	YP	-0.675224	0.508102	0.856763
YLR113W_Y176	YLR113W	HOG1	Y176	Y	176	DY	2.82594	0.00115253	0.0262962
YLR113W_Y176	YLR113W	HOG1	Y176	Y	176	DC	1.47536	0.0876924	0.441435
YLR113W_Y176	YLR113W	HOG1	Y176	Y	176	CY	0.858078	0.3562	0.772586
YLR113W_Y176	YLR113W	HOG1	Y176	Y	176	HU	1.34957	0.146229	0.555602
YLR113W_Y176	YLR113W	HOG1	Y176	Y	176	CM	0.854704	0.321923	0.747688
YLR113W_Y176	YLR113W	HOG1	Y176	Y	176	MY	0.864827	0.396296	0.798726
YLR113W_Y176	YLR113W	HOG1	Y176	Y	176	CI	-0.0358548	0.969195	0.994282
YLR113W_Y176	YLR113W	HOG1	Y176	Y	176	GL	2.78588	0.00291576	0.0526133
YLR113W_Y176	YLR113W	HOG1	Y176	Y	176	VY	1.13624	0.221979	0.656349
YLR113W_Y176	YLR113W	HOG1	Y176	Y	176	C7	1.23307	0.185971	0.613201
YLR113W_Y176	YLR113W	HOG1	Y176	Y	176	SA	1.30968	0.158311	0.574642
YLR113W_Y176	YLR113W	HOG1	Y176	Y	176	C8	2.60291	0.00562258	0.0834645
YLR113W_Y176	YLR113W	HOG1	Y176	Y	176	HU2	0.958072	0.30231	0.73275
YLR113W_Y176	YLR113W	HOG1	Y176	Y	176	SH	1.80499	0.052435	0.33933
YLR113W_Y176	YLR113W	HOG1	Y176	Y	176	C5	-1.00814	0.324621	0.749786
YLR113W_Y176	YLR113W	HOG1	Y176	Y	176	I8	5.01283	1.83826e-05	0.000936377
YLR116W_S93	YLR116W	MSL5	S93	S	93	FA	-0.213534	0.546926	0.87337
YLR116W_S93	YLR116W	MSL5	S93	S	93	I5	0.917222	0.0290139	0.242976
YLR116W_S93	YLR116W	MSL5	S93	S	93	CA	0.688882	0.100304	0.470739
YLR116W_S93	YLR116W	MSL5	S93	S	93	BU	0.895948	0.018878	0.187074
YLR116W_S93	YLR116W	MSL5	S93	S	93	NN	-0.279274	0.464704	0.835998
YLR116W_S93	YLR116W	MSL5	S93	S	93	PQ	-0.320872	0.367031	0.779737
YLR116W_S93	YLR116W	MSL5	S93	S	93	DG	0.374079	0.291387	0.723307
YLR116W_S93	YLR116W	MSL5	S93	S	93	FY	0.378069	0.284627	0.717528
YLR116W_S93	YLR116W	MSL5	S93	S	93	I7	0.552307	0.151462	0.563768
YLR116W_S93	YLR116W	MSL5	S93	S	93	SO	0.422269	0.232299	0.667538
YLR116W_S93	YLR116W	MSL5	S93	S	93	FE	-0.138245	0.696067	0.927299
YLR116W_S93	YLR116W	MSL5	S93	S	93	HS42	0.191914	0.588032	0.889712
YLR116W_S93	YLR116W	MSL5	S93	S	93	CN	0.316757	0.405371	0.804007
YLR116W_S93	YLR116W	MSL5	S93	S	93	AB	0.397835	0.263057	0.698227
YLR116W_S93	YLR116W	MSL5	S93	S	93	SZ	0.0620185	0.870516	0.974339
YLR116W_S93	YLR116W	MSL5	S93	S	93	DT	0.5377	0.159387	0.57616
YLR116W_S93	YLR116W	MSL5	S93	S	93	TU	0.356718	0.314535	0.741911
YLR116W_S93	YLR116W	MSL5	S93	S	93	AF	0.65705	0.0642202	0.377623
YLR116W_S93	YLR116W	MSL5	S93	S	93	CG	0.259986	0.463572	0.83552
YLR116W_S93	YLR116W	MSL5	S93	S	93	CV	0.100444	0.792273	0.954936
YLR116W_S93	YLR116W	MSL5	S93	S	93	H21	0.553322	0.117695	0.506097
YLR116W_S93	YLR116W	MSL5	S93	S	93	CS18	0.428386	0.225837	0.660624
YLR116W_S93	YLR116W	MSL5	S93	S	93	CZ	-0.0682497	0.857593	0.97113
YLR116W_S93	YLR116W	MSL5	S93	S	93	OA	0.793866	0.0582738	0.358522
YLR116W_S93	YLR116W	MSL5	S93	S	93	MN	0.493115	0.164571	0.583618
YLR116W_S93	YLR116W	MSL5	S93	S	93	UTF	-0.0083878	0.981133	0.99653
YLR116W_S93	YLR116W	MSL5	S93	S	93	RF	-0.510492	0.181499	0.60713
YLR116W_S93	YLR116W	MSL5	S93	S	93	AZ	-0.119554	0.734951	0.939086
YLR116W_S93	YLR116W	MSL5	S93	S	93	ZC	0.0478776	0.892447	0.97938
YLR116W_S93	YLR116W	MSL5	S93	S	93	HS48	0.306907	0.42015	0.812566
YLR116W_S93	YLR116W	MSL5	S93	S	93	ZN	0.290659	0.411117	0.807056
YLR116W_S93	YLR116W	MSL5	S93	S	93	PBS	-0.14809	0.675051	0.920987
YLR116W_S93	YLR116W	MSL5	S93	S	93	NR	0.0586401	0.868238	0.973804
YLR116W_S93	YLR116W	MSL5	S93	S	93	EB	-0.308422	0.383007	0.789924
YLR116W_S93	YLR116W	MSL5	S93	S	93	SD	0.27268	0.439987	0.823353
YLR116W_S93	YLR116W	MSL5	S93	S	93	CO	0.541602	0.125587	0.521152
YLR116W_S93	YLR116W	MSL5	S93	S	93	NG	0.163405	0.668193	0.918509
YLR116W_S93	YLR116W	MSL5	S93	S	93	DM	-0.158846	0.676608	0.921448
YLR116W_S93	YLR116W	MSL5	S93	S	93	NO2	0.0383444	0.913661	0.983848
YLR116W_S93	YLR116W	MSL5	S93	S	93	BZ	-0.227477	0.519707	0.861846
YLR116W_S93	YLR116W	MSL5	S93	S	93	H2O1	-0.295035	0.403394	0.802868
YLR116W_S93	YLR116W	MSL5	S93	S	93	CF	-0.272206	0.441348	0.824002
YLR116W_S93	YLR116W	MSL5	S93	S	93	LG	0.146503	0.67885	0.922159
YLR116W_S93	YLR116W	MSL5	S93	S	93	NY	0.200618	0.598091	0.893582
YLR116W_S93	YLR116W	MSL5	S93	S	93	LP	-0.302758	0.392446	0.796312
YLR116W_S93	YLR116W	MSL5	S93	S	93	VC	0.470754	0.216139	0.649559
YLR116W_S93	YLR116W	MSL5	S93	S	93	DI	-0.288723	0.49039	0.848862
YLR116W_S93	YLR116W	MSL5	S93	S	93	MS	-0.0859288	0.808044	0.958946
YLR116W_S93	YLR116W	MSL5	S93	S	93	DP	0.0346443	0.927636	0.986401
YLR116W_S93	YLR116W	MSL5	S93	S	93	CP	-0.275487	0.436987	0.821901
YLR116W_S93	YLR116W	MSL5	S93	S	93	NO	-0.700687	0.0481542	0.324376
YLR116W_S93	YLR116W	MSL5	S93	S	93	WT	-0.162498	0.64604	0.911249
YLR116W_S93	YLR116W	MSL5	S93	S	93	MD	0.0858266	0.822035	0.962552
YLR116W_S93	YLR116W	MSL5	S93	S	93	NC	0.0694256	0.844199	0.96808
YLR116W_S93	YLR116W	MSL5	S93	S	93	MT	0.11754	0.739205	0.940226
YLR116W_S93	YLR116W	MSL5	S93	S	93	AA	-0.865444	0.0145681	0.158376
YLR116W_S93	YLR116W	MSL5	S93	S	93	CW	-2.42788	4.6423e-10	8.60215e-08
YLR116W_S93	YLR116W	MSL5	S93	S	93	EC	-0.0813577	0.846452	0.968704
YLR116W_S93	YLR116W	MSL5	S93	S	93	CS23	-0.109222	0.757707	0.945787
YLR116W_S93	YLR116W	MSL5	S93	S	93	AN	0.151079	0.691119	0.925845
YLR116W_S93	YLR116W	MSL5	S93	S	93	KA	0.119362	0.775828	0.950787
YLR116W_S93	YLR116W	MSL5	S93	S	93	KC	0.209808	0.552884	0.875928
YLR116W_S93	YLR116W	MSL5	S93	S	93	P8	0.698484	0.0483834	0.325139
YLR116W_S93	YLR116W	MSL5	S93	S	93	CX	0.345804	0.363021	0.777066
YLR116W_S93	YLR116W	MSL5	S93	S	93	EA	-0.402075	0.257005	0.692449
YLR116W_S93	YLR116W	MSL5	S93	S	93	RN	-0.135789	0.745223	0.942108
YLR116W_S93	YLR116W	MSL5	S93	S	93	AF2	-0.107695	0.796366	0.95602
YLR116W_S93	YLR116W	MSL5	S93	S	93	I3	0.0888539	0.831908	0.965043
YLR116W_S93	YLR116W	MSL5	S93	S	93	RP	0.54853	0.12138	0.513228
YLR116W_S93	YLR116W	MSL5	S93	S	93	TA	-0.396753	0.26222	0.697527
YLR116W_S93	YLR116W	MSL5	S93	S	93	SP	1.65585	2.05633e-05	0.00102817
YLR116W_S93	YLR116W	MSL5	S93	S	93	YC	0.908145	0.0302551	0.24906
YLR116W_S93	YLR116W	MSL5	S93	S	93	BM	0.591368	0.120348	0.511209
YLR116W_S93	YLR116W	MSL5	S93	S	93	ST	0.18764	0.59695	0.893054
YLR116W_S93	YLR116W	MSL5	S93	S	93	ET	0.768515	0.0664546	0.384396
YLR116W_S93	YLR116W	MSL5	S93	S	93	HS37	-0.033903	0.93534	0.987887
YLR116W_S93	YLR116W	MSL5	S93	S	93	C3	-0.593792	0.0939865	0.456427
YLR116W_S93	YLR116W	MSL5	S93	S	93	AY	-0.45625	0.198091	0.628592
YLR116W_S93	YLR116W	MSL5	S93	S	93	FP	-0.012515	0.971743	0.994837
YLR116W_S93	YLR116W	MSL5	S93	S	93	FZ	-0.244533	0.52137	0.862544
YLR116W_S93	YLR116W	MSL5	S93	S	93	BY	0.657854	0.0633077	0.374789
YLR116W_S93	YLR116W	MSL5	S93	S	93	OY	-0.399873	0.258511	0.693969
YLR116W_S93	YLR116W	MSL5	S93	S	93	LA	-0.410395	0.246104	0.68152
YLR116W_S93	YLR116W	MSL5	S93	S	93	YP	-0.516063	0.217485	0.651055
YLR116W_S93	YLR116W	MSL5	S93	S	93	DY	-0.0622687	0.860497	0.971769
YLR116W_S93	YLR116W	MSL5	S93	S	93	DC	-0.482009	0.173226	0.595694
YLR116W_S93	YLR116W	MSL5	S93	S	93	CY	-0.0928451	0.807498	0.958818
YLR116W_S93	YLR116W	MSL5	S93	S	93	HU	-0.0610461	0.872467	0.974871
YLR116W_S93	YLR116W	MSL5	S93	S	93	CM	-0.619957	0.0799792	0.421847
YLR116W_S93	YLR116W	MSL5	S93	S	93	MY	-0.261845	0.530869	0.866664
YLR116W_S93	YLR116W	MSL5	S93	S	93	CI	0.261638	0.49188	0.849601
YLR116W_S93	YLR116W	MSL5	S93	S	93	GL	0.699004	0.0676217	0.387635
YLR116W_S93	YLR116W	MSL5	S93	S	93	VY	0.468297	0.219456	0.653311
YLR116W_S93	YLR116W	MSL5	S93	S	93	C7	-0.215805	0.571968	0.883669
YLR116W_S93	YLR116W	MSL5	S93	S	93	SA	-0.209786	0.581072	0.887068
YLR116W_S93	YLR116W	MSL5	S93	S	93	C8	-0.232117	0.545288	0.872834
YLR116W_S93	YLR116W	MSL5	S93	S	93	HU2	0.713264	0.0613496	0.368476
YLR116W_S93	YLR116W	MSL5	S93	S	93	SH	-0.142687	0.70781	0.930901
YLR116W_S93	YLR116W	MSL5	S93	S	93	C5	-0.579745	0.167214	0.587149
YLR116W_S93	YLR116W	MSL5	S93	S	93	I8	0.487389	0.304989	0.734857
YLR116W_S95	YLR116W	MSL5	S95	S	95	FA	-0.413795	0.106404	0.48377
YLR116W_S95	YLR116W	MSL5	S95	S	95	I5	1.07588	0.000413064	0.0119014
YLR116W_S95	YLR116W	MSL5	S95	S	95	CA	0.496834	0.100717	0.471667
YLR116W_S95	YLR116W	MSL5	S95	S	95	BU	0.319495	0.245174	0.680541
YLR116W_S95	YLR116W	MSL5	S95	S	95	NN	-0.415903	0.131961	0.532389
YLR116W_S95	YLR116W	MSL5	S95	S	95	PQ	-0.197063	0.442908	0.824784
YLR116W_S95	YLR116W	MSL5	S95	S	95	DG	-0.203194	0.427265	0.816496
YLR116W_S95	YLR116W	MSL5	S95	S	95	FY	0.00997359	0.968799	0.994257
YLR116W_S95	YLR116W	MSL5	S95	S	95	I7	0.440346	0.113341	0.498035
YLR116W_S95	YLR116W	MSL5	S95	S	95	SO	0.00454433	0.985786	0.997409
YLR116W_S95	YLR116W	MSL5	S95	S	95	FE	0.0641532	0.801772	0.957354
YLR116W_S95	YLR116W	MSL5	S95	S	95	HS42	0.0525351	0.837275	0.966326
YLR116W_S95	YLR116W	MSL5	S95	S	95	CN	-0.203027	0.460133	0.83367
YLR116W_S95	YLR116W	MSL5	S95	S	95	AB	0.137949	0.59077	0.890759
YLR116W_S95	YLR116W	MSL5	S95	S	95	SZ	-0.113034	0.680785	0.922732
YLR116W_S95	YLR116W	MSL5	S95	S	95	DT	-0.0129811	0.962437	0.993077
YLR116W_S95	YLR116W	MSL5	S95	S	95	TU	-0.142468	0.577876	0.885733
YLR116W_S95	YLR116W	MSL5	S95	S	95	AF	-0.112138	0.661257	0.9163
YLR116W_S95	YLR116W	MSL5	S95	S	95	CG	-0.228161	0.373095	0.783682
YLR116W_S95	YLR116W	MSL5	S95	S	95	CV	-0.396415	0.150484	0.562254
YLR116W_S95	YLR116W	MSL5	S95	S	95	H21	0.242313	0.342302	0.762697
YLR116W_S95	YLR116W	MSL5	S95	S	95	CS18	0.228025	0.371793	0.782912
YLR116W_S95	YLR116W	MSL5	S95	S	95	CZ	-0.110916	0.686347	0.924427
YLR116W_S95	YLR116W	MSL5	S95	S	95	OA	0.113725	0.706632	0.930531
YLR116W_S95	YLR116W	MSL5	S95	S	95	MN	0.149301	0.559712	0.87872
YLR116W_S95	YLR116W	MSL5	S95	S	95	UTF	-0.254966	0.319748	0.746064
YLR116W_S95	YLR116W	MSL5	S95	S	95	RF	0.222931	0.418768	0.811774
YLR116W_S95	YLR116W	MSL5	S95	S	95	AZ	0.0490092	0.847585	0.968937
YLR116W_S95	YLR116W	MSL5	S95	S	95	ZC	-0.415875	0.10435	0.479589
YLR116W_S95	YLR116W	MSL5	S95	S	95	HS48	0.217909	0.427961	0.816931
YLR116W_S95	YLR116W	MSL5	S95	S	95	ZN	0.0642426	0.801299	0.957237
YLR116W_S95	YLR116W	MSL5	S95	S	95	PBS	0.227622	0.37236	0.783263
YLR116W_S95	YLR116W	MSL5	S95	S	95	NR	-0.0858052	0.736752	0.939562
YLR116W_S95	YLR116W	MSL5	S95	S	95	EB	-0.189349	0.458222	0.8327
YLR116W_S95	YLR116W	MSL5	S95	S	95	SD	0.437212	0.0868072	0.439301
YLR116W_S95	YLR116W	MSL5	S95	S	95	CO	0.182917	0.473294	0.840297
YLR116W_S95	YLR116W	MSL5	S95	S	95	NG	0.284344	0.301874	0.732345
YLR116W_S95	YLR116W	MSL5	S95	S	95	DM	-0.322882	0.240661	0.67605
YLR116W_S95	YLR116W	MSL5	S95	S	95	NO2	-0.206058	0.419896	0.812442
YLR116W_S95	YLR116W	MSL5	S95	S	95	BZ	-0.0590874	0.816825	0.96123
YLR116W_S95	YLR116W	MSL5	S95	S	95	H2O1	0.115731	0.649807	0.912589
YLR116W_S95	YLR116W	MSL5	S95	S	95	CF	-0.0429596	0.866328	0.973332
YLR116W_S95	YLR116W	MSL5	S95	S	95	LG	-0.0734635	0.773705	0.950177
YLR116W_S95	YLR116W	MSL5	S95	S	95	NY	0.0043763	0.987292	0.997709
YLR116W_S95	YLR116W	MSL5	S95	S	95	LP	-0.305646	0.232025	0.667312
YLR116W_S95	YLR116W	MSL5	S95	S	95	VC	0.0487511	0.859092	0.97147
YLR116W_S95	YLR116W	MSL5	S95	S	95	DI	0.0120409	0.968218	0.994168
YLR116W_S95	YLR116W	MSL5	S95	S	95	MS	0.447312	0.0803669	0.4229
YLR116W_S95	YLR116W	MSL5	S95	S	95	DP	0.605576	0.0283288	0.239436
YLR116W_S95	YLR116W	MSL5	S95	S	95	CP	0.0600113	0.814551	0.960689
YLR116W_S95	YLR116W	MSL5	S95	S	95	NO	-0.11676	0.647726	0.911766
YLR116W_S95	YLR116W	MSL5	S95	S	95	WT	-0.0946092	0.711144	0.931824
YLR116W_S95	YLR116W	MSL5	S95	S	95	MD	0.308713	0.262847	0.69805
YLR116W_S95	YLR116W	MSL5	S95	S	95	NC	0.0807956	0.751455	0.944034
YLR116W_S95	YLR116W	MSL5	S95	S	95	MT	0.385327	0.131152	0.530985
YLR116W_S95	YLR116W	MSL5	S95	S	95	AA	0.352661	0.167074	0.586981
YLR116W_S95	YLR116W	MSL5	S95	S	95	CW	-2.01672	1.07714e-12	3.29809e-10
YLR116W_S95	YLR116W	MSL5	S95	S	95	EC	0.451425	0.137216	0.541225
YLR116W_S95	YLR116W	MSL5	S95	S	95	CS23	-0.0492532	0.847226	0.968834
YLR116W_S95	YLR116W	MSL5	S95	S	95	AN	0.225296	0.412025	0.807596
YLR116W_S95	YLR116W	MSL5	S95	S	95	KA	0.596176	0.049345	0.328539
YLR116W_S95	YLR116W	MSL5	S95	S	95	KC	-0.0373056	0.883798	0.977531
YLR116W_S95	YLR116W	MSL5	S95	S	95	P8	0.611973	0.0167244	0.173144
YLR116W_S95	YLR116W	MSL5	S95	S	95	CX	0.623235	0.023513	0.2143
YLR116W_S95	YLR116W	MSL5	S95	S	95	EA	0.0787705	0.75829	0.945986
YLR116W_S95	YLR116W	MSL5	S95	S	95	RN	0.385029	0.202338	0.633499
YLR116W_S95	YLR116W	MSL5	S95	S	95	AF2	0.412999	0.170967	0.592404
YLR116W_S95	YLR116W	MSL5	S95	S	95	I3	0.146004	0.629127	0.905244
YLR116W_S95	YLR116W	MSL5	S95	S	95	RP	0.428674	0.0937275	0.455821
YLR116W_S95	YLR116W	MSL5	S95	S	95	TA	0.0145324	0.954617	0.991725
YLR116W_S95	YLR116W	MSL5	S95	S	95	SP	0.520627	0.061582	0.369146
YLR116W_S95	YLR116W	MSL5	S95	S	95	YC	-0.00605201	0.984005	0.997061
YLR116W_S95	YLR116W	MSL5	S95	S	95	BM	0.125287	0.648183	0.911976
YLR116W_S95	YLR116W	MSL5	S95	S	95	ST	-0.096915	0.705239	0.930111
YLR116W_S95	YLR116W	MSL5	S95	S	95	ET	0.0821675	0.785437	0.953288
YLR116W_S95	YLR116W	MSL5	S95	S	95	HS37	-0.136397	0.651299	0.913082
YLR116W_S95	YLR116W	MSL5	S95	S	95	C3	-0.232337	0.363635	0.777501
YLR116W_S95	YLR116W	MSL5	S95	S	95	AY	-0.411513	0.108109	0.487404
YLR116W_S95	YLR116W	MSL5	S95	S	95	FP	-0.215779	0.397856	0.799598
YLR116W_S95	YLR116W	MSL5	S95	S	95	FZ	-0.420979	0.126718	0.523218
YLR116W_S95	YLR116W	MSL5	S95	S	95	BY	0.258374	0.311829	0.739834
YLR116W_S95	YLR116W	MSL5	S95	S	95	OY	-0.200284	0.433021	0.819726
YLR116W_S95	YLR116W	MSL5	S95	S	95	LA	-0.316541	0.215426	0.648741
YLR116W_S95	YLR116W	MSL5	S95	S	95	YP	-0.288781	0.339064	0.760377
YLR116W_S95	YLR116W	MSL5	S95	S	95	DY	-0.00713334	0.977757	0.996044
YLR116W_S95	YLR116W	MSL5	S95	S	95	DC	-0.273339	0.284635	0.717534
YLR116W_S95	YLR116W	MSL5	S95	S	95	CY	-0.305365	0.267395	0.702137
YLR116W_S95	YLR116W	MSL5	S95	S	95	HU	0.11711	0.669793	0.919212
YLR116W_S95	YLR116W	MSL5	S95	S	95	CM	-0.511807	0.0454329	0.314079
YLR116W_S95	YLR116W	MSL5	S95	S	95	MY	-0.173059	0.566231	0.881504
YLR116W_S95	YLR116W	MSL5	S95	S	95	CI	0.295461	0.282604	0.715902
YLR116W_S95	YLR116W	MSL5	S95	S	95	GL	0.302392	0.273018	0.707422
YLR116W_S95	YLR116W	MSL5	S95	S	95	VY	0.0245097	0.92902	0.986636
YLR116W_S95	YLR116W	MSL5	S95	S	95	C7	-0.0814387	0.767695	0.948545
YLR116W_S95	YLR116W	MSL5	S95	S	95	SA	-0.111666	0.684154	0.9238
YLR116W_S95	YLR116W	MSL5	S95	S	95	C8	-0.09544	0.730509	0.93769
YLR116W_S95	YLR116W	MSL5	S95	S	95	HU2	0.15292	0.577888	0.885741
YLR116W_S95	YLR116W	MSL5	S95	S	95	SH	0.109714	0.689822	0.925503
YLR116W_S95	YLR116W	MSL5	S95	S	95	C5	-0.43777	0.148678	0.55953
YLR116W_S95	YLR116W	MSL5	S95	S	95	I8	0.241616	0.481155	0.844212
YLR116W_S378	YLR116W	MSL5	S378	S	378	FA	-0.346977	0.501085	0.853599
YLR116W_S378	YLR116W	MSL5	S378	S	378	I5	0.676087	0.26771	0.702404
YLR116W_S378	YLR116W	MSL5	S378	S	378	CA	0.984611	0.106388	0.483738
YLR116W_S378	YLR116W	MSL5	S378	S	378	BU	0.469032	0.396932	0.799102
YLR116W_S378	YLR116W	MSL5	S378	S	378	NN	0.354425	0.52358	0.863504
YLR116W_S378	YLR116W	MSL5	S378	S	378	PQ	-0.884891	0.0876395	0.441294
YLR116W_S378	YLR116W	MSL5	S378	S	378	DG	0.75431	0.143853	0.551843
YLR116W_S378	YLR116W	MSL5	S378	S	378	FY	0.190418	0.710908	0.931711
YLR116W_S378	YLR116W	MSL5	S378	S	378	I7	0.880435	0.116095	0.503154
YLR116W_S378	YLR116W	MSL5	S378	S	378	SO	0.891505	0.0832882	0.430745
YLR116W_S378	YLR116W	MSL5	S378	S	378	FE	-0.0507248	0.92151	0.985143
YLR116W_S378	YLR116W	MSL5	S378	S	378	HS42	0.425982	0.408632	0.805724
YLR116W_S378	YLR116W	MSL5	S378	S	378	CN	0.62257	0.261107	0.696439
YLR116W_S378	YLR116W	MSL5	S378	S	378	AB	0.409356	0.428442	0.817224
YLR116W_S378	YLR116W	MSL5	S378	S	378	SZ	0.626998	0.257641	0.692986
YLR116W_S378	YLR116W	MSL5	S378	S	378	DT	0.780533	0.160302	0.577426
YLR116W_S378	YLR116W	MSL5	S378	S	378	TU	0.54951	0.286921	0.719403
YLR116W_S378	YLR116W	MSL5	S378	S	378	AF	0.39642	0.442079	0.824366
YLR116W_S378	YLR116W	MSL5	S378	S	378	CG	0.21349	0.679013	0.92221
YLR116W_S378	YLR116W	MSL5	S378	S	378	CV	0.148424	0.789083	0.954127
YLR116W_S378	YLR116W	MSL5	S378	S	378	H21	0.347839	0.498542	0.852539
YLR116W_S378	YLR116W	MSL5	S378	S	378	CS18	0.20198	0.694462	0.926858
YLR116W_S378	YLR116W	MSL5	S378	S	378	CZ	0.103047	0.852265	0.969928
YLR116W_S378	YLR116W	MSL5	S378	S	378	OA	0.250754	0.680404	0.922604
YLR116W_S378	YLR116W	MSL5	S378	S	378	MN	0.348897	0.498724	0.852627
YLR116W_S378	YLR116W	MSL5	S378	S	378	UTF	-0.189727	0.713122	0.932378
YLR116W_S378	YLR116W	MSL5	S378	S	378	RF	-0.570386	0.304604	0.734627
YLR116W_S378	YLR116W	MSL5	S378	S	378	AZ	-0.089754	0.861306	0.971993
YLR116W_S378	YLR116W	MSL5	S378	S	378	ZC	-1.44398	0.00525244	0.0796153
YLR116W_S378	YLR116W	MSL5	S378	S	378	HS48	-0.0356338	0.948682	0.990532
YLR116W_S378	YLR116W	MSL5	S378	S	378	ZN	-0.36323	0.480122	0.843637
YLR116W_S378	YLR116W	MSL5	S378	S	378	PBS	0.205857	0.688731	0.925215
YLR116W_S378	YLR116W	MSL5	S378	S	378	NR	0.0110478	0.982859	0.996865
YLR116W_S378	YLR116W	MSL5	S378	S	378	EB	0.160215	0.755336	0.945094
YLR116W_S378	YLR116W	MSL5	S378	S	378	SD	0.125267	0.807294	0.958773
YLR116W_S378	YLR116W	MSL5	S378	S	378	CO	-0.443126	0.388578	0.793769
YLR116W_S378	YLR116W	MSL5	S378	S	378	NG	-0.564306	0.309148	0.737875
YLR116W_S378	YLR116W	MSL5	S378	S	378	DM	-0.0702044	0.899159	0.980845
YLR116W_S378	YLR116W	MSL5	S378	S	378	NO2	1.03734	0.0442467	0.309391
YLR116W_S378	YLR116W	MSL5	S378	S	378	BZ	0.0919378	0.858022	0.971243
YLR116W_S378	YLR116W	MSL5	S378	S	378	H2O1	-0.00402959	0.993739	0.999028
YLR116W_S378	YLR116W	MSL5	S378	S	378	CF	0.419092	0.415204	0.8095
YLR116W_S378	YLR116W	MSL5	S378	S	378	LG	0.237065	0.645148	0.910922
YLR116W_S378	YLR116W	MSL5	S378	S	378	NY	0.334568	0.545672	0.872942
YLR116W_S378	YLR116W	MSL5	S378	S	378	LP	0.456783	0.375149	0.784981
YLR116W_S378	YLR116W	MSL5	S378	S	378	VC	0.332435	0.547993	0.873724
YLR116W_S378	YLR116W	MSL5	S378	S	378	DI	-0.0417661	0.945311	0.989737
YLR116W_S378	YLR116W	MSL5	S378	S	378	MS	-0.0318813	0.950593	0.990837
YLR116W_S378	YLR116W	MSL5	S378	S	378	DP	0.291045	0.60002	0.89436
YLR116W_S378	YLR116W	MSL5	S378	S	378	CP	-0.972343	0.0597299	0.363186
YLR116W_S378	YLR116W	MSL5	S378	S	378	NO	-1.06619	0.0387945	0.28754
YLR116W_S378	YLR116W	MSL5	S378	S	378	WT	-0.256612	0.618116	0.901039
YLR116W_S378	YLR116W	MSL5	S378	S	378	MD	0.00144113	0.997929	0.999716
YLR116W_S378	YLR116W	MSL5	S378	S	378	NC	0.755117	0.142214	0.549267
YLR116W_S378	YLR116W	MSL5	S378	S	378	MT	-0.216187	0.673852	0.920555
YLR116W_S378	YLR116W	MSL5	S378	S	378	AA	-0.82097	0.110507	0.492228
YLR116W_S378	YLR116W	MSL5	S378	S	378	CW	-1.02871	0.0642523	0.377716
YLR116W_S378	YLR116W	MSL5	S378	S	378	EC	-3.52127	1.50829e-08	1.97109e-06
YLR116W_S378	YLR116W	MSL5	S378	S	378	CS23	0.197797	0.700973	0.928895
YLR116W_S378	YLR116W	MSL5	S378	S	378	AN	-0.319417	0.563678	0.880501
YLR116W_S378	YLR116W	MSL5	S378	S	378	KA	-0.158131	0.795391	0.955716
YLR116W_S378	YLR116W	MSL5	S378	S	378	KC	0.563533	0.273452	0.707836
YLR116W_S378	YLR116W	MSL5	S378	S	378	P8	0.0112323	0.982554	0.996796
YLR116W_S378	YLR116W	MSL5	S378	S	378	CX	-0.873813	0.114445	0.500075
YLR116W_S378	YLR116W	MSL5	S378	S	378	EA	0.110912	0.829711	0.96445
YLR116W_S378	YLR116W	MSL5	S378	S	378	RN	0.109006	0.857693	0.971162
YLR116W_S378	YLR116W	MSL5	S378	S	378	AF2	1.11547	0.0666658	0.384991
YLR116W_S378	YLR116W	MSL5	S378	S	378	I3	0.0389634	0.948986	0.990533
YLR116W_S378	YLR116W	MSL5	S378	S	378	RP	0.0916635	0.858598	0.971391
YLR116W_S378	YLR116W	MSL5	S378	S	378	TA	0.0802789	0.876001	0.975839
YLR116W_S378	YLR116W	MSL5	S378	S	378	SP	1.96548	0.000489991	0.0135769
YLR116W_S378	YLR116W	MSL5	S378	S	378	YC	-0.828426	0.173595	0.596241
YLR116W_S378	YLR116W	MSL5	S378	S	378	BM	0.194702	0.724856	0.936087
YLR116W_S378	YLR116W	MSL5	S378	S	378	ST	0.103186	0.841552	0.967434
YLR116W_S378	YLR116W	MSL5	S378	S	378	ET	-0.0514708	0.932541	0.987447
YLR116W_S378	YLR116W	MSL5	S378	S	378	HS37	-0.344899	0.570567	0.883247
YLR116W_S378	YLR116W	MSL5	S378	S	378	C3	0.234922	0.648327	0.912019
YLR116W_S378	YLR116W	MSL5	S378	S	378	AY	0.247404	0.631165	0.905822
YLR116W_S378	YLR116W	MSL5	S378	S	378	FP	-0.327119	0.524591	0.863822
YLR116W_S378	YLR116W	MSL5	S378	S	378	FZ	-0.343188	0.536175	0.869022
YLR116W_S378	YLR116W	MSL5	S378	S	378	BY	1.05887	0.0400019	0.292746
YLR116W_S378	YLR116W	MSL5	S378	S	378	OY	-0.850276	0.0989022	0.467535
YLR116W_S378	YLR116W	MSL5	S378	S	378	LA	-0.0463252	0.928239	0.986478
YLR116W_S378	YLR116W	MSL5	S378	S	378	YP	-0.778358	0.201079	0.631972
YLR116W_S378	YLR116W	MSL5	S378	S	378	DY	0.215331	0.676161	0.921294
YLR116W_S378	YLR116W	MSL5	S378	S	378	DC	-0.241339	0.638968	0.908758
YLR116W_S378	YLR116W	MSL5	S378	S	378	CY	-0.817145	0.140926	0.547109
YLR116W_S378	YLR116W	MSL5	S378	S	378	HU	-1.55345	0.00517473	0.0788164
YLR116W_S378	YLR116W	MSL5	S378	S	378	CM	-0.510634	0.321013	0.746965
YLR116W_S378	YLR116W	MSL5	S378	S	378	MY	-0.997761	0.101135	0.472674
YLR116W_S378	YLR116W	MSL5	S378	S	378	CI	0.28971	0.600837	0.894646
YLR116W_S378	YLR116W	MSL5	S378	S	378	GL	0.674072	0.22527	0.660073
YLR116W_S378	YLR116W	MSL5	S378	S	378	VY	0.971402	0.0802183	0.422451
YLR116W_S378	YLR116W	MSL5	S378	S	378	C7	0.479822	0.387842	0.793305
YLR116W_S378	YLR116W	MSL5	S378	S	378	SA	0.138092	0.802808	0.957663
YLR116W_S378	YLR116W	MSL5	S378	S	378	C8	0.617503	0.26894	0.703593
YLR116W_S378	YLR116W	MSL5	S378	S	378	HU2	0.856193	0.122415	0.515191
YLR116W_S378	YLR116W	MSL5	S378	S	378	SH	-0.145801	0.792349	0.954938
YLR116W_S378	YLR116W	MSL5	S378	S	378	C5	0.146391	0.810347	0.959569
YLR116W_S378	YLR116W	MSL5	S378	S	378	I8	1.35081	0.0510238	0.334522
YLR116W_S376	YLR116W	MSL5	S376	S	376	FA	-0.309852	0.626866	0.904417
YLR116W_S376	YLR116W	MSL5	S376	S	376	I5	0.593951	0.430667	0.818474
YLR116W_S376	YLR116W	MSL5	S376	S	376	CA	0.98407	0.191458	0.62021
YLR116W_S376	YLR116W	MSL5	S376	S	376	BU	0.479354	0.48359	0.845497
YLR116W_S376	YLR116W	MSL5	S376	S	376	NN	0.148903	0.828326	0.964209
YLR116W_S376	YLR116W	MSL5	S376	S	376	PQ	-0.847063	0.185622	0.612775
YLR116W_S376	YLR116W	MSL5	S376	S	376	DG	0.77157	0.226268	0.661195
YLR116W_S376	YLR116W	MSL5	S376	S	376	FY	0.197877	0.755327	0.945087
YLR116W_S376	YLR116W	MSL5	S376	S	376	I7	0.813619	0.239769	0.675125
YLR116W_S376	YLR116W	MSL5	S376	S	376	SO	0.94988	0.135276	0.537977
YLR116W_S376	YLR116W	MSL5	S376	S	376	FE	0.0178273	0.977648	0.996032
YLR116W_S376	YLR116W	MSL5	S376	S	376	HS42	0.376662	0.55436	0.876559
YLR116W_S376	YLR116W	MSL5	S376	S	376	CN	0.665256	0.33119	0.754742
YLR116W_S376	YLR116W	MSL5	S376	S	376	AB	0.474689	0.457513	0.832312
YLR116W_S376	YLR116W	MSL5	S376	S	376	SZ	0.649921	0.342351	0.762717
YLR116W_S376	YLR116W	MSL5	S376	S	376	DT	0.865039	0.207947	0.639942
YLR116W_S376	YLR116W	MSL5	S376	S	376	TU	0.627887	0.324844	0.749947
YLR116W_S376	YLR116W	MSL5	S376	S	376	AF	0.475879	0.455309	0.83125
YLR116W_S376	YLR116W	MSL5	S376	S	376	CG	0.29143	0.647659	0.911759
YLR116W_S376	YLR116W	MSL5	S376	S	376	CV	0.20182	0.768542	0.948763
YLR116W_S376	YLR116W	MSL5	S376	S	376	H21	0.401814	0.527026	0.864945
YLR116W_S376	YLR116W	MSL5	S376	S	376	CS18	0.274594	0.665702	0.917855
YLR116W_S376	YLR116W	MSL5	S376	S	376	CZ	0.0860984	0.899818	0.980993
YLR116W_S376	YLR116W	MSL5	S376	S	376	OA	0.360666	0.631706	0.906019
YLR116W_S376	YLR116W	MSL5	S376	S	376	MN	0.397096	0.533305	0.867667
YLR116W_S376	YLR116W	MSL5	S376	S	376	UTF	-0.207514	0.74491	0.942002
YLR116W_S376	YLR116W	MSL5	S376	S	376	RF	-1.13748	0.0979501	0.46532
YLR116W_S376	YLR116W	MSL5	S376	S	376	AZ	-0.0751553	0.90578	0.982019
YLR116W_S376	YLR116W	MSL5	S376	S	376	ZC	-0.886153	0.16444	0.583447
YLR116W_S376	YLR116W	MSL5	S376	S	376	HS48	0.0113388	0.98678	0.997569
YLR116W_S376	YLR116W	MSL5	S376	S	376	ZN	-0.307888	0.628163	0.904945
YLR116W_S376	YLR116W	MSL5	S376	S	376	PBS	0.206798	0.744737	0.941969
YLR116W_S376	YLR116W	MSL5	S376	S	376	NR	-0.0449187	0.943658	0.989342
YLR116W_S376	YLR116W	MSL5	S376	S	376	EB	0.137161	0.829111	0.964336
YLR116W_S376	YLR116W	MSL5	S376	S	376	SD	0.130488	0.837124	0.966273
YLR116W_S376	YLR116W	MSL5	S376	S	376	CO	-0.47943	0.45037	0.828602
YLR116W_S376	YLR116W	MSL5	S376	S	376	NG	-2.08884	0.00242771	0.0458831
YLR116W_S376	YLR116W	MSL5	S376	S	376	DM	0.0190307	0.977827	0.996066
YLR116W_S376	YLR116W	MSL5	S376	S	376	NO2	1.04871	0.0996236	0.469245
YLR116W_S376	YLR116W	MSL5	S376	S	376	BZ	-0.0740054	0.907251	0.982437
YLR116W_S376	YLR116W	MSL5	S376	S	376	H2O1	-0.0151385	0.98097	0.996514
YLR116W_S376	YLR116W	MSL5	S376	S	376	CF	0.422245	0.506535	0.856075
YLR116W_S376	YLR116W	MSL5	S376	S	376	LG	0.326847	0.607477	0.897245
YLR116W_S376	YLR116W	MSL5	S376	S	376	NY	0.277912	0.684639	0.923933
YLR116W_S376	YLR116W	MSL5	S376	S	376	LP	0.418605	0.510736	0.857909
YLR116W_S376	YLR116W	MSL5	S376	S	376	VC	0.357391	0.60127	0.894836
YLR116W_S376	YLR116W	MSL5	S376	S	376	DI	-0.12037	0.872923	0.975003
YLR116W_S376	YLR116W	MSL5	S376	S	376	MS	-0.782291	0.219041	0.652868
YLR116W_S376	YLR116W	MSL5	S376	S	376	DP	-0.479352	0.484763	0.846144
YLR116W_S376	YLR116W	MSL5	S376	S	376	CP	-0.868219	0.173377	0.595954
YLR116W_S376	YLR116W	MSL5	S376	S	376	NO	-1.45439	0.022644	0.209557
YLR116W_S376	YLR116W	MSL5	S376	S	376	WT	-0.305743	0.630826	0.905694
YLR116W_S376	YLR116W	MSL5	S376	S	376	MD	-0.12712	0.853013	0.970085
YLR116W_S376	YLR116W	MSL5	S376	S	376	NC	0.816786	0.198894	0.629605
YLR116W_S376	YLR116W	MSL5	S376	S	376	MT	-0.236255	0.709799	0.931416
YLR116W_S376	YLR116W	MSL5	S376	S	376	AA	-1.61357	0.0113278	0.134426
YLR116W_S376	YLR116W	MSL5	S376	S	376	CW	-2.58798	0.000180712	0.00615075
YLR116W_S376	YLR116W	MSL5	S376	S	376	EC	-2.2347	0.00323839	0.0566855
YLR116W_S376	YLR116W	MSL5	S376	S	376	CS23	0.229304	0.718712	0.934203
YLR116W_S376	YLR116W	MSL5	S376	S	376	AN	-0.339134	0.619892	0.901808
YLR116W_S376	YLR116W	MSL5	S376	S	376	KA	-0.303344	0.687354	0.924738
YLR116W_S376	YLR116W	MSL5	S376	S	376	KC	0.575877	0.365124	0.778315
YLR116W_S376	YLR116W	MSL5	S376	S	376	P8	0.0402097	0.949502	0.990624
YLR116W_S376	YLR116W	MSL5	S376	S	376	CX	-1.85647	0.00680638	0.095208
YLR116W_S376	YLR116W	MSL5	S376	S	376	EA	0.0719487	0.910125	0.983123
YLR116W_S376	YLR116W	MSL5	S376	S	376	RN	0.100998	0.893072	0.979515
YLR116W_S376	YLR116W	MSL5	S376	S	376	AF2	1.10293	0.142089	0.549047
YLR116W_S376	YLR116W	MSL5	S376	S	376	I3	-0.0432475	0.954182	0.991665
YLR116W_S376	YLR116W	MSL5	S376	S	376	RP	0.052546	0.934145	0.987725
YLR116W_S376	YLR116W	MSL5	S376	S	376	TA	-0.0368515	0.953786	0.991578
YLR116W_S376	YLR116W	MSL5	S376	S	376	SP	2.0576	0.00309395	0.0548777
YLR116W_S376	YLR116W	MSL5	S376	S	376	YC	-0.760342	0.312059	0.740023
YLR116W_S376	YLR116W	MSL5	S376	S	376	BM	0.221185	0.74631	0.942401
YLR116W_S376	YLR116W	MSL5	S376	S	376	ST	-0.0115574	0.985546	0.997353
YLR116W_S376	YLR116W	MSL5	S376	S	376	ET	0.026101	0.972295	0.994985
YLR116W_S376	YLR116W	MSL5	S376	S	376	HS37	-0.270105	0.71927	0.934294
YLR116W_S376	YLR116W	MSL5	S376	S	376	C3	0.302034	0.635202	0.907377
YLR116W_S376	YLR116W	MSL5	S376	S	376	AY	0.310574	0.625835	0.904027
YLR116W_S376	YLR116W	MSL5	S376	S	376	FP	-0.637838	0.315642	0.742815
YLR116W_S376	YLR116W	MSL5	S376	S	376	FZ	-0.992177	0.148288	0.558874
YLR116W_S376	YLR116W	MSL5	S376	S	376	BY	0.992613	0.118959	0.508558
YLR116W_S376	YLR116W	MSL5	S376	S	376	OY	-0.549338	0.387854	0.793316
YLR116W_S376	YLR116W	MSL5	S376	S	376	LA	-0.450247	0.478941	0.843144
YLR116W_S376	YLR116W	MSL5	S376	S	376	YP	-0.768681	0.306853	0.736143
YLR116W_S376	YLR116W	MSL5	S376	S	376	DY	0.18508	0.771442	0.949541
YLR116W_S376	YLR116W	MSL5	S376	S	376	DC	-0.230353	0.717122	0.933641
YLR116W_S376	YLR116W	MSL5	S376	S	376	CY	-0.706503	0.302748	0.733113
YLR116W_S376	YLR116W	MSL5	S376	S	376	HU	-0.70092	0.30562	0.735299
YLR116W_S376	YLR116W	MSL5	S376	S	376	CM	-0.501779	0.430034	0.818109
YLR116W_S376	YLR116W	MSL5	S376	S	376	MY	-2.7475	0.00028189	0.00877993
YLR116W_S376	YLR116W	MSL5	S376	S	376	CI	0.285096	0.676984	0.921594
YLR116W_S376	YLR116W	MSL5	S376	S	376	GL	0.634139	0.355856	0.77231
YLR116W_S376	YLR116W	MSL5	S376	S	376	VY	1.05497	0.124111	0.518201
YLR116W_S376	YLR116W	MSL5	S376	S	376	C7	0.396111	0.564007	0.880646
YLR116W_S376	YLR116W	MSL5	S376	S	376	SA	-0.0525366	0.93873	0.988573
YLR116W_S376	YLR116W	MSL5	S376	S	376	C8	0.520142	0.451045	0.828969
YLR116W_S376	YLR116W	MSL5	S376	S	376	HU2	0.820514	0.230792	0.66605
YLR116W_S376	YLR116W	MSL5	S376	S	376	SH	-0.256365	0.708033	0.930977
YLR116W_S376	YLR116W	MSL5	S376	S	376	C5	0.0494178	0.94774	0.990315
YLR116W_S376	YLR116W	MSL5	S376	S	376	I8	1.28565	0.132624	0.533486
YLR131C_S80	YLR131C	ACE2	S80	S	80	FA	-1.03669	0.194782	0.624464
YLR131C_S80	YLR131C	ACE2	S80	S	80	I5	1.19904	0.20463	0.636166
YLR131C_S80	YLR131C	ACE2	S80	S	80	CA	0.911085	0.334431	0.757048
YLR131C_S80	YLR131C	ACE2	S80	S	80	BU	0.00253265	0.997643	0.999704
YLR131C_S80	YLR131C	ACE2	S80	S	80	NN	1.36099	0.114316	0.499903
YLR131C_S80	YLR131C	ACE2	S80	S	80	PQ	-0.711054	0.375145	0.784981
YLR131C_S80	YLR131C	ACE2	S80	S	80	DG	0.249145	0.755084	0.945054
YLR131C_S80	YLR131C	ACE2	S80	S	80	FY	-0.129782	0.870472	0.974332
YLR131C_S80	YLR131C	ACE2	S80	S	80	I7	-1.11415	0.199123	0.629853
YLR131C_S80	YLR131C	ACE2	S80	S	80	SO	-0.228507	0.774125	0.950278
YLR131C_S80	YLR131C	ACE2	S80	S	80	FE	0.893709	0.262827	0.698039
YLR131C_S80	YLR131C	ACE2	S80	S	80	HS42	0.103084	0.897271	0.980473
YLR131C_S80	YLR131C	ACE2	S80	S	80	CN	0.914174	0.286805	0.7193
YLR131C_S80	YLR131C	ACE2	S80	S	80	AB	0.258521	0.746793	0.942498
YLR131C_S80	YLR131C	ACE2	S80	S	80	SZ	0.297289	0.728855	0.93726
YLR131C_S80	YLR131C	ACE2	S80	S	80	DT	-1.91999	0.0260416	0.2278
YLR131C_S80	YLR131C	ACE2	S80	S	80	TU	-0.373181	0.640488	0.909342
YLR131C_S80	YLR131C	ACE2	S80	S	80	AF	-0.2745	0.731113	0.937875
YLR131C_S80	YLR131C	ACE2	S80	S	80	CG	-0.576059	0.471181	0.839241
YLR131C_S80	YLR131C	ACE2	S80	S	80	CV	0.637559	0.458413	0.832794
YLR131C_S80	YLR131C	ACE2	S80	S	80	H21	-1.17727	0.139658	0.54497
YLR131C_S80	YLR131C	ACE2	S80	S	80	CS18	0.245317	0.758123	0.945939
YLR131C_S80	YLR131C	ACE2	S80	S	80	CZ	0.859704	0.316204	0.74327
YLR131C_S80	YLR131C	ACE2	S80	S	80	OA	0.453055	0.630982	0.905751
YLR131C_S80	YLR131C	ACE2	S80	S	80	MN	0.35138	0.66007	0.915981
YLR131C_S80	YLR131C	ACE2	S80	S	80	UTF	-0.706417	0.377091	0.786196
YLR131C_S80	YLR131C	ACE2	S80	S	80	RF	0.873922	0.309983	0.738543
YLR131C_S80	YLR131C	ACE2	S80	S	80	AZ	1.62255	0.0419512	0.300665
YLR131C_S80	YLR131C	ACE2	S80	S	80	ZC	1.8833	0.0186453	0.185601
YLR131C_S80	YLR131C	ACE2	S80	S	80	HS48	-0.248928	0.771672	0.949587
YLR131C_S80	YLR131C	ACE2	S80	S	80	ZN	0.413116	0.60417	0.896022
YLR131C_S80	YLR131C	ACE2	S80	S	80	PBS	0.752695	0.344663	0.764428
YLR131C_S80	YLR131C	ACE2	S80	S	80	NR	1.99037	0.0127809	0.145422
YLR131C_S80	YLR131C	ACE2	S80	S	80	EB	0.716592	0.368528	0.780654
YLR131C_S80	YLR131C	ACE2	S80	S	80	SD	-0.0350869	0.964826	0.993528
YLR131C_S80	YLR131C	ACE2	S80	S	80	CO	-0.823224	0.30129	0.73189
YLR131C_S80	YLR131C	ACE2	S80	S	80	NG	0.423899	0.621791	0.902593
YLR131C_S80	YLR131C	ACE2	S80	S	80	DM	-0.140211	0.870239	0.974263
YLR131C_S80	YLR131C	ACE2	S80	S	80	NO2	2.12414	0.00794264	0.105946
YLR131C_S80	YLR131C	ACE2	S80	S	80	BZ	1.69678	0.0335214	0.264289
YLR131C_S80	YLR131C	ACE2	S80	S	80	H2O1	1.01664	0.201681	0.632682
YLR131C_S80	YLR131C	ACE2	S80	S	80	CF	1.27212	0.110789	0.492893
YLR131C_S80	YLR131C	ACE2	S80	S	80	LG	0.654149	0.412228	0.80775
YLR131C_S80	YLR131C	ACE2	S80	S	80	NY	0.404078	0.637581	0.908386
YLR131C_S80	YLR131C	ACE2	S80	S	80	LP	0.995267	0.212501	0.645271
YLR131C_S80	YLR131C	ACE2	S80	S	80	VC	1.31232	0.126243	0.522276
YLR131C_S80	YLR131C	ACE2	S80	S	80	DI	-0.348163	0.712086	0.932086
YLR131C_S80	YLR131C	ACE2	S80	S	80	MS	-0.0169808	0.983005	0.996874
YLR131C_S80	YLR131C	ACE2	S80	S	80	DP	0.374993	0.662766	0.916705
YLR131C_S80	YLR131C	ACE2	S80	S	80	CP	0.838778	0.293851	0.725579
YLR131C_S80	YLR131C	ACE2	S80	S	80	NO	0.948169	0.234851	0.67024
YLR131C_S80	YLR131C	ACE2	S80	S	80	WT	1.17016	0.142713	0.550062
YLR131C_S80	YLR131C	ACE2	S80	S	80	MD	3.23539	0.000188947	0.00637733
YLR131C_S80	YLR131C	ACE2	S80	S	80	NC	0.663889	0.404574	0.803531
YLR131C_S80	YLR131C	ACE2	S80	S	80	MT	0.537684	0.499347	0.852886
YLR131C_S80	YLR131C	ACE2	S80	S	80	AA	0.355532	0.655118	0.91421
YLR131C_S80	YLR131C	ACE2	S80	S	80	CW	0.795189	0.355209	0.771958
YLR131C_S80	YLR131C	ACE2	S80	S	80	EC	-0.297984	0.753016	0.944375
YLR131C_S80	YLR131C	ACE2	S80	S	80	CS23	1.32602	0.0970647	0.463372
YLR131C_S80	YLR131C	ACE2	S80	S	80	AN	1.29203	0.132106	0.532633
YLR131C_S80	YLR131C	ACE2	S80	S	80	KA	2.54018	0.00740103	0.100886
YLR131C_S80	YLR131C	ACE2	S80	S	80	KC	0.163505	0.8374	0.966352
YLR131C_S80	YLR131C	ACE2	S80	S	80	P8	-0.00210223	0.997892	0.999716
YLR131C_S80	YLR131C	ACE2	S80	S	80	CX	-0.177647	0.835688	0.965901
YLR131C_S80	YLR131C	ACE2	S80	S	80	EA	0.332404	0.677404	0.921696
YLR131C_S80	YLR131C	ACE2	S80	S	80	RN	0.565437	0.548346	0.873885
YLR131C_S80	YLR131C	ACE2	S80	S	80	AF2	-1.04909	0.265038	0.699902
YLR131C_S80	YLR131C	ACE2	S80	S	80	I3	-1.4194	0.132964	0.534003
YLR131C_S80	YLR131C	ACE2	S80	S	80	RP	-0.0534157	0.946573	0.990072
YLR131C_S80	YLR131C	ACE2	S80	S	80	TA	0.666173	0.40346	0.802906
YLR131C_S80	YLR131C	ACE2	S80	S	80	SP	3.64944	3.09922e-05	0.00144685
YLR131C_S80	YLR131C	ACE2	S80	S	80	YC	0.262522	0.780557	0.952033
YLR131C_S80	YLR131C	ACE2	S80	S	80	BM	-0.0613607	0.942919	0.989212
YLR131C_S80	YLR131C	ACE2	S80	S	80	ST	0.0469517	0.953181	0.991433
YLR131C_S80	YLR131C	ACE2	S80	S	80	ET	0.161168	0.864162	0.972778
YLR131C_S80	YLR131C	ACE2	S80	S	80	HS37	-1.61994	0.0859631	0.437204
YLR131C_S80	YLR131C	ACE2	S80	S	80	C3	1.57876	0.0483414	0.324963
YLR131C_S80	YLR131C	ACE2	S80	S	80	AY	0.626865	0.432466	0.819435
YLR131C_S80	YLR131C	ACE2	S80	S	80	FP	-0.159121	0.841627	0.967453
YLR131C_S80	YLR131C	ACE2	S80	S	80	FZ	-1.51917	0.0775946	0.415304
YLR131C_S80	YLR131C	ACE2	S80	S	80	BY	0.552306	0.488412	0.847919
YLR131C_S80	YLR131C	ACE2	S80	S	80	OY	0.840431	0.292013	0.723945
YLR131C_S80	YLR131C	ACE2	S80	S	80	LA	0.353346	0.657521	0.914999
YLR131C_S80	YLR131C	ACE2	S80	S	80	YP	1.11826	0.235742	0.671108
YLR131C_S80	YLR131C	ACE2	S80	S	80	DY	-0.0556784	0.944417	0.989509
YLR131C_S80	YLR131C	ACE2	S80	S	80	DC	0.728904	0.360587	0.775547
YLR131C_S80	YLR131C	ACE2	S80	S	80	CY	-0.311172	0.717134	0.933645
YLR131C_S80	YLR131C	ACE2	S80	S	80	HU	0.690751	0.420475	0.812741
YLR131C_S80	YLR131C	ACE2	S80	S	80	CM	0.505671	0.525751	0.864429
YLR131C_S80	YLR131C	ACE2	S80	S	80	MY	-0.0227662	0.98071	0.996473
YLR131C_S80	YLR131C	ACE2	S80	S	80	CI	1.08938	0.204478	0.636027
YLR131C_S80	YLR131C	ACE2	S80	S	80	GL	0.00577135	0.994649	0.999093
YLR131C_S80	YLR131C	ACE2	S80	S	80	VY	1.40817	0.101588	0.473645
YLR131C_S80	YLR131C	ACE2	S80	S	80	C7	1.72326	0.0456941	0.315105
YLR131C_S80	YLR131C	ACE2	S80	S	80	SA	0.508304	0.553057	0.876045
YLR131C_S80	YLR131C	ACE2	S80	S	80	C8	2.19452	0.0114492	0.135334
YLR131C_S80	YLR131C	ACE2	S80	S	80	HU2	-0.45682	0.594326	0.892006
YLR131C_S80	YLR131C	ACE2	S80	S	80	SH	0.580099	0.49909	0.852747
YLR131C_S80	YLR131C	ACE2	S80	S	80	C5	1.33589	0.157954	0.57402
YLR131C_S80	YLR131C	ACE2	S80	S	80	I8	0.399976	0.708648	0.931131
YLR131C_S392	YLR131C	ACE2	S392	S	392	FA	0.921154	0.0759525	0.410932
YLR131C_S392	YLR131C	ACE2	S392	S	392	I5	-0.0637604	0.917106	0.9844
YLR131C_S392	YLR131C	ACE2	S392	S	392	CA	-1.78303	0.00372818	0.0626909
YLR131C_S392	YLR131C	ACE2	S392	S	392	BU	0.571945	0.304093	0.734226
YLR131C_S392	YLR131C	ACE2	S392	S	392	NN	0.674562	0.227322	0.662419
YLR131C_S392	YLR131C	ACE2	S392	S	392	PQ	0.0801786	0.877422	0.976155
YLR131C_S392	YLR131C	ACE2	S392	S	392	DG	0.230455	0.656456	0.914663
YLR131C_S392	YLR131C	ACE2	S392	S	392	FY	0.786124	0.128315	0.525796
YLR131C_S392	YLR131C	ACE2	S392	S	392	I7	-0.834017	0.138497	0.543244
YLR131C_S392	YLR131C	ACE2	S392	S	392	SO	-0.317836	0.538362	0.869908
YLR131C_S392	YLR131C	ACE2	S392	S	392	FE	-1.14931	0.0267233	0.231318
YLR131C_S392	YLR131C	ACE2	S392	S	392	HS42	1.11816	0.0312724	0.253886
YLR131C_S392	YLR131C	ACE2	S392	S	392	CN	-0.601717	0.279771	0.71369
YLR131C_S392	YLR131C	ACE2	S392	S	392	AB	0.919455	0.0771598	0.414183
YLR131C_S392	YLR131C	ACE2	S392	S	392	SZ	1.30897	0.0189693	0.187679
YLR131C_S392	YLR131C	ACE2	S392	S	392	DT	-1.10176	0.0488328	0.326783
YLR131C_S392	YLR131C	ACE2	S392	S	392	TU	0.211678	0.682977	0.923451
YLR131C_S392	YLR131C	ACE2	S392	S	392	AF	0.374326	0.470114	0.838751
YLR131C_S392	YLR131C	ACE2	S392	S	392	CG	0.506996	0.328348	0.752636
YLR131C_S392	YLR131C	ACE2	S392	S	392	CV	0.280321	0.615194	0.899991
YLR131C_S392	YLR131C	ACE2	S392	S	392	H21	0.227769	0.659181	0.915626
YLR131C_S392	YLR131C	ACE2	S392	S	392	CS18	-0.877475	0.0899705	0.446852
YLR131C_S392	YLR131C	ACE2	S392	S	392	CZ	0.789809	0.155961	0.571098
YLR131C_S392	YLR131C	ACE2	S392	S	392	OA	-2.86196	3.76464e-06	0.000246384
YLR131C_S392	YLR131C	ACE2	S392	S	392	MN	0.352137	0.496878	0.851737
YLR131C_S392	YLR131C	ACE2	S392	S	392	UTF	-0.197683	0.703061	0.92947
YLR131C_S392	YLR131C	ACE2	S392	S	392	RF	-1.83626	0.00107032	0.0248674
YLR131C_S392	YLR131C	ACE2	S392	S	392	AZ	0.810738	0.116815	0.504499
YLR131C_S392	YLR131C	ACE2	S392	S	392	ZC	0.665845	0.19879	0.629464
YLR131C_S392	YLR131C	ACE2	S392	S	392	HS48	0.218322	0.694797	0.926963
YLR131C_S392	YLR131C	ACE2	S392	S	392	ZN	0.707777	0.171288	0.592876
YLR131C_S392	YLR131C	ACE2	S392	S	392	PBS	0.0837876	0.871109	0.974517
YLR131C_S392	YLR131C	ACE2	S392	S	392	NR	1.13325	0.028729	0.241468
YLR131C_S392	YLR131C	ACE2	S392	S	392	EB	1.11	0.0321155	0.25782
YLR131C_S392	YLR131C	ACE2	S392	S	392	SD	0.17813	0.729996	0.937576
YLR131C_S392	YLR131C	ACE2	S392	S	392	CO	0.593799	0.250431	0.685829
YLR131C_S392	YLR131C	ACE2	S392	S	392	NG	-0.11103	0.842088	0.967528
YLR131C_S392	YLR131C	ACE2	S392	S	392	DM	-0.326297	0.557891	0.878054
YLR131C_S392	YLR131C	ACE2	S392	S	392	NO2	2.17713	3.03682e-05	0.00142173
YLR131C_S392	YLR131C	ACE2	S392	S	392	BZ	0.786536	0.128263	0.52569
YLR131C_S392	YLR131C	ACE2	S392	S	392	H2O1	-0.0921058	0.858341	0.971325
YLR131C_S392	YLR131C	ACE2	S392	S	392	CF	0.498942	0.334504	0.757103
YLR131C_S392	YLR131C	ACE2	S392	S	392	LG	0.543436	0.293747	0.72544
