## Supplementary Tables for "The regulatory landscape of the yeast phosphoproteome": Table_S6.xlsx (part 13 of 36)

### Sheet: p_site_diff_reg (continued)
reference	systematic_name	gene	p_site	p_residue	p_position	treatment_id	fc_log2	p_value	adj_p_value
YLR131C_S392	YLR131C	ACE2	S392	S	392	NY	0.429739	0.439985	0.823353
YLR131C_S392	YLR131C	ACE2	S392	S	392	LP	0.689591	0.183006	0.60931
YLR131C_S392	YLR131C	ACE2	S392	S	392	VC	0.947576	0.0888253	0.444063
YLR131C_S392	YLR131C	ACE2	S392	S	392	DI	0.726427	0.235508	0.670811
YLR131C_S392	YLR131C	ACE2	S392	S	392	MS	-0.236781	0.647051	0.911563
YLR131C_S392	YLR131C	ACE2	S392	S	392	DP	0.21517	0.699658	0.928483
YLR131C_S392	YLR131C	ACE2	S392	S	392	CP	-1.54494	0.00299558	0.053647
YLR131C_S392	YLR131C	ACE2	S392	S	392	NO	0.331407	0.521862	0.862783
YLR131C_S392	YLR131C	ACE2	S392	S	392	WT	0.334577	0.517814	0.861014
YLR131C_S392	YLR131C	ACE2	S392	S	392	MD	1.26576	0.0236571	0.215031
YLR131C_S392	YLR131C	ACE2	S392	S	392	NC	0.0673724	0.896213	0.980224
YLR131C_S392	YLR131C	ACE2	S392	S	392	MT	0.0194402	0.969957	0.994395
YLR131C_S392	YLR131C	ACE2	S392	S	392	AA	0.655757	0.2044	0.635957
YLR131C_S392	YLR131C	ACE2	S392	S	392	CW	0.138505	0.80385	0.9579
YLR131C_S392	YLR131C	ACE2	S392	S	392	EC	-0.375462	0.541101	0.870944
YLR131C_S392	YLR131C	ACE2	S392	S	392	CS23	-0.0896651	0.86247	0.972353
YLR131C_S392	YLR131C	ACE2	S392	S	392	AN	0.575909	0.300447	0.731122
YLR131C_S392	YLR131C	ACE2	S392	S	392	KA	0.149731	0.806975	0.958672
YLR131C_S392	YLR131C	ACE2	S392	S	392	KC	0.521175	0.313485	0.741008
YLR131C_S392	YLR131C	ACE2	S392	S	392	P8	-1.31733	0.0109958	0.131814
YLR131C_S392	YLR131C	ACE2	S392	S	392	CX	-0.274104	0.621781	0.902587
YLR131C_S392	YLR131C	ACE2	S392	S	392	EA	0.233064	0.652948	0.913532
YLR131C_S392	YLR131C	ACE2	S392	S	392	RN	0.640854	0.294468	0.726072
YLR131C_S392	YLR131C	ACE2	S392	S	392	AF2	-1.88914	0.00206847	0.0407627
YLR131C_S392	YLR131C	ACE2	S392	S	392	I3	-0.145493	0.812096	0.960031
YLR131C_S392	YLR131C	ACE2	S392	S	392	RP	-0.0700093	0.892295	0.979364
YLR131C_S392	YLR131C	ACE2	S392	S	392	TA	0.540016	0.296551	0.727902
YLR131C_S392	YLR131C	ACE2	S392	S	392	SP	-2.06588	0.000268525	0.00844901
YLR131C_S392	YLR131C	ACE2	S392	S	392	YC	-0.799677	0.191164	0.619827
YLR131C_S392	YLR131C	ACE2	S392	S	392	BM	0.639238	0.250499	0.685885
YLR131C_S392	YLR131C	ACE2	S392	S	392	ST	0.038259	0.941203	0.988991
YLR131C_S392	YLR131C	ACE2	S392	S	392	ET	-0.0178629	0.976679	0.995803
YLR131C_S392	YLR131C	ACE2	S392	S	392	HS37	-0.63512	0.29884	0.729828
YLR131C_S392	YLR131C	ACE2	S392	S	392	C3	1.10919	0.0325418	0.25995
YLR131C_S392	YLR131C	ACE2	S392	S	392	AY	0.68408	0.186896	0.614261
YLR131C_S392	YLR131C	ACE2	S392	S	392	FP	0.0742423	0.885715	0.977872
YLR131C_S392	YLR131C	ACE2	S392	S	392	FZ	-0.249304	0.654726	0.914098
YLR131C_S392	YLR131C	ACE2	S392	S	392	BY	0.40825	0.429839	0.817982
YLR131C_S392	YLR131C	ACE2	S392	S	392	OY	0.391867	0.448651	0.827767
YLR131C_S392	YLR131C	ACE2	S392	S	392	LA	0.723055	0.162333	0.580379
YLR131C_S392	YLR131C	ACE2	S392	S	392	YP	0.773523	0.206123	0.637829
YLR131C_S392	YLR131C	ACE2	S392	S	392	DY	0.588246	0.256466	0.691918
YLR131C_S392	YLR131C	ACE2	S392	S	392	DC	-0.664607	0.198945	0.629632
YLR131C_S392	YLR131C	ACE2	S392	S	392	CY	0.652419	0.241899	0.677326
YLR131C_S392	YLR131C	ACE2	S392	S	392	HU	0.75419	0.175371	0.598685
YLR131C_S392	YLR131C	ACE2	S392	S	392	CM	0.587091	0.256313	0.69177
YLR131C_S392	YLR131C	ACE2	S392	S	392	MY	-0.325628	0.593974	0.891892
YLR131C_S392	YLR131C	ACE2	S392	S	392	CI	0.971003	0.0814594	0.425821
YLR131C_S392	YLR131C	ACE2	S392	S	392	GL	-1.17401	0.0358869	0.274843
YLR131C_S392	YLR131C	ACE2	S392	S	392	VY	0.0692149	0.901123	0.981289
YLR131C_S392	YLR131C	ACE2	S392	S	392	C7	0.575303	0.302968	0.733323
YLR131C_S392	YLR131C	ACE2	S392	S	392	SA	1.01603	0.0680058	0.388802
YLR131C_S392	YLR131C	ACE2	S392	S	392	C8	-0.572901	0.307398	0.73651
YLR131C_S392	YLR131C	ACE2	S392	S	392	HU2	0.834841	0.133906	0.535559
YLR131C_S392	YLR131C	ACE2	S392	S	392	SH	0.749546	0.178485	0.603073
YLR131C_S392	YLR131C	ACE2	S392	S	392	C5	0.699837	0.253951	0.689493
YLR131C_S392	YLR131C	ACE2	S392	S	392	I8	-0.891795	0.199358	0.630111
YLR131C_S385	YLR131C	ACE2	S385	S	385	FA	1.19171	0.0886175	0.443604
YLR131C_S385	YLR131C	ACE2	S385	S	385	I5	-0.568166	0.491725	0.849511
YLR131C_S385	YLR131C	ACE2	S385	S	385	CA	-2.07661	0.0121518	0.140652
YLR131C_S385	YLR131C	ACE2	S385	S	385	BU	0.986515	0.188853	0.616815
YLR131C_S385	YLR131C	ACE2	S385	S	385	NN	1.10603	0.142289	0.549409
YLR131C_S385	YLR131C	ACE2	S385	S	385	PQ	-1.09786	0.117818	0.506338
YLR131C_S385	YLR131C	ACE2	S385	S	385	DG	1.06968	0.12621	0.522238
YLR131C_S385	YLR131C	ACE2	S385	S	385	FY	1.16088	0.0959331	0.460874
YLR131C_S385	YLR131C	ACE2	S385	S	385	I7	-2.58067	0.000719767	0.0183335
YLR131C_S385	YLR131C	ACE2	S385	S	385	SO	-0.814299	0.242678	0.678098
YLR131C_S385	YLR131C	ACE2	S385	S	385	FE	-1.22112	0.0805817	0.423438
YLR131C_S385	YLR131C	ACE2	S385	S	385	HS42	1.39077	0.0469147	0.319828
YLR131C_S385	YLR131C	ACE2	S385	S	385	CN	-0.211994	0.777528	0.951224
YLR131C_S385	YLR131C	ACE2	S385	S	385	AB	0.898033	0.200157	0.630971
YLR131C_S385	YLR131C	ACE2	S385	S	385	SZ	1.91484	0.0109699	0.131587
YLR131C_S385	YLR131C	ACE2	S385	S	385	DT	-1.14623	0.128224	0.525621
YLR131C_S385	YLR131C	ACE2	S385	S	385	TU	0.822417	0.239655	0.674979
YLR131C_S385	YLR131C	ACE2	S385	S	385	AF	0.610075	0.382763	0.789792
YLR131C_S385	YLR131C	ACE2	S385	S	385	CG	1.33713	0.0562899	0.351944
YLR131C_S385	YLR131C	ACE2	S385	S	385	CV	0.719978	0.338552	0.75992
YLR131C_S385	YLR131C	ACE2	S385	S	385	H21	0.358862	0.606366	0.896855
YLR131C_S385	YLR131C	ACE2	S385	S	385	CS18	-0.789158	0.257736	0.693112
YLR131C_S385	YLR131C	ACE2	S385	S	385	CZ	1.22868	0.10182	0.474225
YLR131C_S385	YLR131C	ACE2	S385	S	385	OA	-0.907715	0.271496	0.705964
YLR131C_S385	YLR131C	ACE2	S385	S	385	MN	0.900028	0.198147	0.628656
YLR131C_S385	YLR131C	ACE2	S385	S	385	UTF	0.0825807	0.905995	0.982096
YLR131C_S385	YLR131C	ACE2	S385	S	385	RF	-0.915742	0.224026	0.65864
YLR131C_S385	YLR131C	ACE2	S385	S	385	AZ	0.611691	0.379816	0.787779
YLR131C_S385	YLR131C	ACE2	S385	S	385	ZC	1.08643	0.120155	0.510818
YLR131C_S385	YLR131C	ACE2	S385	S	385	HS48	0.155622	0.835696	0.965904
YLR131C_S385	YLR131C	ACE2	S385	S	385	ZN	1.22953	0.0782149	0.416967
YLR131C_S385	YLR131C	ACE2	S385	S	385	PBS	0.518934	0.456303	0.831716
YLR131C_S385	YLR131C	ACE2	S385	S	385	NR	1.33878	0.0552125	0.348389
YLR131C_S385	YLR131C	ACE2	S385	S	385	EB	1.38643	0.0470843	0.320416
YLR131C_S385	YLR131C	ACE2	S385	S	385	SD	0.48081	0.489775	0.848493
YLR131C_S385	YLR131C	ACE2	S385	S	385	CO	0.943995	0.175579	0.598979
YLR131C_S385	YLR131C	ACE2	S385	S	385	NG	-0.536346	0.475564	0.841348
YLR131C_S385	YLR131C	ACE2	S385	S	385	DM	-1.2653	0.0924362	0.452658
YLR131C_S385	YLR131C	ACE2	S385	S	385	NO2	3.02931	1.7028e-05	0.000876824
YLR131C_S385	YLR131C	ACE2	S385	S	385	BZ	0.760171	0.275389	0.709625
YLR131C_S385	YLR131C	ACE2	S385	S	385	H2O1	-0.742677	0.286166	0.718738
YLR131C_S385	YLR131C	ACE2	S385	S	385	CF	0.889532	0.20217	0.633306
YLR131C_S385	YLR131C	ACE2	S385	S	385	LG	0.0554752	0.936614	0.988168
YLR131C_S385	YLR131C	ACE2	S385	S	385	NY	0.50683	0.499418	0.852907
YLR131C_S385	YLR131C	ACE2	S385	S	385	LP	0.911325	0.191912	0.620737
YLR131C_S385	YLR131C	ACE2	S385	S	385	VC	1.20407	0.10879	0.488691
YLR131C_S385	YLR131C	ACE2	S385	S	385	DI	0.460604	0.576769	0.885303
YLR131C_S385	YLR131C	ACE2	S385	S	385	MS	-0.302074	0.664904	0.917522
YLR131C_S385	YLR131C	ACE2	S385	S	385	DP	0.0545423	0.942187	0.989088
YLR131C_S385	YLR131C	ACE2	S385	S	385	CP	-2.082	0.00301535	0.0538936
YLR131C_S385	YLR131C	ACE2	S385	S	385	NO	0.153297	0.826079	0.96354
YLR131C_S385	YLR131C	ACE2	S385	S	385	WT	-0.223124	0.749067	0.943324
YLR131C_S385	YLR131C	ACE2	S385	S	385	MD	1.14831	0.127389	0.524276
YLR131C_S385	YLR131C	ACE2	S385	S	385	NC	-1.29173	0.0641455	0.377369
YLR131C_S385	YLR131C	ACE2	S385	S	385	MT	-0.805553	0.247505	0.682896
YLR131C_S385	YLR131C	ACE2	S385	S	385	AA	0.416543	0.549704	0.874446
YLR131C_S385	YLR131C	ACE2	S385	S	385	CW	0.0466344	0.950552	0.990824
YLR131C_S385	YLR131C	ACE2	S385	S	385	EC	-2.88064	0.00055023	0.0148869
YLR131C_S385	YLR131C	ACE2	S385	S	385	CS23	0.0775838	0.911497	0.983367
YLR131C_S385	YLR131C	ACE2	S385	S	385	AN	0.685839	0.360439	0.775466
YLR131C_S385	YLR131C	ACE2	S385	S	385	KA	-1.10555	0.181386	0.607007
YLR131C_S385	YLR131C	ACE2	S385	S	385	KC	0.8572	0.219077	0.652931
YLR131C_S385	YLR131C	ACE2	S385	S	385	P8	-1.64705	0.0183371	0.183746
YLR131C_S385	YLR131C	ACE2	S385	S	385	CX	-1.31989	0.0786128	0.418087
YLR131C_S385	YLR131C	ACE2	S385	S	385	EA	0.284571	0.683899	0.923703
YLR131C_S385	YLR131C	ACE2	S385	S	385	RN	0.679183	0.409887	0.806358
YLR131C_S385	YLR131C	ACE2	S385	S	385	AF2	-4.1328	7.21149e-07	5.97459e-05
YLR131C_S385	YLR131C	ACE2	S385	S	385	I3	-0.42259	0.608683	0.897715
YLR131C_S385	YLR131C	ACE2	S385	S	385	RP	-0.440374	0.527753	0.865241
YLR131C_S385	YLR131C	ACE2	S385	S	385	TA	-0.0843446	0.903714	0.98171
YLR131C_S385	YLR131C	ACE2	S385	S	385	SP	-3.65222	2.00849e-06	0.000144254
YLR131C_S385	YLR131C	ACE2	S385	S	385	YC	-0.662359	0.421791	0.813431
YLR131C_S385	YLR131C	ACE2	S385	S	385	BM	1.0777	0.150994	0.563069
YLR131C_S385	YLR131C	ACE2	S385	S	385	ST	-0.302193	0.665768	0.917873
YLR131C_S385	YLR131C	ACE2	S385	S	385	ET	0.370329	0.653177	0.913599
YLR131C_S385	YLR131C	ACE2	S385	S	385	HS37	-0.990695	0.229566	0.664702
YLR131C_S385	YLR131C	ACE2	S385	S	385	C3	1.34829	0.0538814	0.344141
YLR131C_S385	YLR131C	ACE2	S385	S	385	AY	0.937467	0.179866	0.604998
YLR131C_S385	YLR131C	ACE2	S385	S	385	FP	-0.582081	0.403546	0.802962
YLR131C_S385	YLR131C	ACE2	S385	S	385	FZ	-1.21297	0.107101	0.485269
YLR131C_S385	YLR131C	ACE2	S385	S	385	BY	0.773483	0.267522	0.702299
YLR131C_S385	YLR131C	ACE2	S385	S	385	OY	0.47824	0.492893	0.85003
YLR131C_S385	YLR131C	ACE2	S385	S	385	LA	0.577376	0.407701	0.805256
YLR131C_S385	YLR131C	ACE2	S385	S	385	YP	1.08806	0.187287	0.614821
YLR131C_S385	YLR131C	ACE2	S385	S	385	DY	0.733414	0.29406	0.725735
YLR131C_S385	YLR131C	ACE2	S385	S	385	DC	-1.07269	0.124334	0.5187
YLR131C_S385	YLR131C	ACE2	S385	S	385	CY	0.89041	0.236286	0.671545
YLR131C_S385	YLR131C	ACE2	S385	S	385	HU	0.674535	0.368511	0.780637
YLR131C_S385	YLR131C	ACE2	S385	S	385	CM	0.750558	0.281834	0.715314
YLR131C_S385	YLR131C	ACE2	S385	S	385	MY	-0.630522	0.444087	0.825446
YLR131C_S385	YLR131C	ACE2	S385	S	385	CI	1.21077	0.107098	0.485265
YLR131C_S385	YLR131C	ACE2	S385	S	385	GL	0.285473	0.704526	0.9299
YLR131C_S385	YLR131C	ACE2	S385	S	385	VY	0.617172	0.411527	0.80725
YLR131C_S385	YLR131C	ACE2	S385	S	385	C7	0.205731	0.78462	0.953082
YLR131C_S385	YLR131C	ACE2	S385	S	385	SA	1.26817	0.0911118	0.449376
YLR131C_S385	YLR131C	ACE2	S385	S	385	C8	-2.27484	0.00276793	0.0506442
YLR131C_S385	YLR131C	ACE2	S385	S	385	HU2	1.23311	0.100732	0.471687
YLR131C_S385	YLR131C	ACE2	S385	S	385	SH	0.964911	0.198978	0.629658
YLR131C_S385	YLR131C	ACE2	S385	S	385	C5	0.563676	0.495445	0.851214
YLR131C_S385	YLR131C	ACE2	S385	S	385	I8	-1.69988	0.0699253	0.394279
YLR131C_S253	YLR131C	ACE2	S253	S	253	FA	-0.178231	0.395157	0.798096
YLR131C_S253	YLR131C	ACE2	S253	S	253	I5	-0.189168	0.445221	0.826071
YLR131C_S253	YLR131C	ACE2	S253	S	253	CA	-0.229723	0.353449	0.770668
YLR131C_S253	YLR131C	ACE2	S253	S	253	BU	0.225617	0.31606	0.743133
YLR131C_S253	YLR131C	ACE2	S253	S	253	NN	0.504978	0.0256973	0.226061
YLR131C_S253	YLR131C	ACE2	S253	S	253	PQ	-0.215097	0.306445	0.73581
YLR131C_S253	YLR131C	ACE2	S253	S	253	DG	0.755061	0.000344533	0.0103076
YLR131C_S253	YLR131C	ACE2	S253	S	253	FY	0.257218	0.218284	0.651896
YLR131C_S253	YLR131C	ACE2	S253	S	253	I7	-0.518484	0.0229767	0.211353
YLR131C_S253	YLR131C	ACE2	S253	S	253	SO	0.0662635	0.751029	0.943895
YLR131C_S253	YLR131C	ACE2	S253	S	253	FE	-0.144406	0.490136	0.848694
YLR131C_S253	YLR131C	ACE2	S253	S	253	HS42	0.81813	0.000106762	0.00401702
YLR131C_S253	YLR131C	ACE2	S253	S	253	CN	0.319573	0.155916	0.571035
YLR131C_S253	YLR131C	ACE2	S253	S	253	AB	0.259864	0.216309	0.649769
YLR131C_S253	YLR131C	ACE2	S253	S	253	SZ	0.731073	0.00123046	0.0276218
YLR131C_S253	YLR131C	ACE2	S253	S	253	DT	-0.356231	0.11492	0.500975
YLR131C_S253	YLR131C	ACE2	S253	S	253	TU	0.152812	0.466014	0.836633
YLR131C_S253	YLR131C	ACE2	S253	S	253	AF	0.278617	0.183971	0.610673
YLR131C_S253	YLR131C	ACE2	S253	S	253	CG	0.236795	0.258987	0.694407
YLR131C_S253	YLR131C	ACE2	S253	S	253	CV	0.4494	0.0467134	0.319057
YLR131C_S253	YLR131C	ACE2	S253	S	253	H21	-0.090973	0.663097	0.916809
YLR131C_S253	YLR131C	ACE2	S253	S	253	CS18	-0.368193	0.0785344	0.417858
YLR131C_S253	YLR131C	ACE2	S253	S	253	CZ	0.348221	0.121951	0.514374
YLR131C_S253	YLR131C	ACE2	S253	S	253	OA	-0.186906	0.450022	0.828471
YLR131C_S253	YLR131C	ACE2	S253	S	253	MN	0.190116	0.364435	0.777914
YLR131C_S253	YLR131C	ACE2	S253	S	253	UTF	-0.372691	0.0760064	0.411075
YLR131C_S253	YLR131C	ACE2	S253	S	253	RF	-0.698246	0.00208134	0.0409492
YLR131C_S253	YLR131C	ACE2	S253	S	253	AZ	0.21727	0.298267	0.729369
YLR131C_S253	YLR131C	ACE2	S253	S	253	ZC	0.168663	0.420582	0.812803
YLR131C_S253	YLR131C	ACE2	S253	S	253	HS48	-0.129437	0.56515	0.881006
YLR131C_S253	YLR131C	ACE2	S253	S	253	ZN	0.100167	0.631764	0.906026
YLR131C_S253	YLR131C	ACE2	S253	S	253	PBS	-0.0818207	0.695204	0.927048
YLR131C_S253	YLR131C	ACE2	S253	S	253	NR	0.304269	0.145837	0.555106
YLR131C_S253	YLR131C	ACE2	S253	S	253	EB	0.261617	0.210883	0.643382
YLR131C_S253	YLR131C	ACE2	S253	S	253	SD	-0.29025	0.164722	0.583873
YLR131C_S253	YLR131C	ACE2	S253	S	253	CO	0.260126	0.21315	0.646094
YLR131C_S253	YLR131C	ACE2	S253	S	253	NG	-0.0239434	0.915386	0.984084
YLR131C_S253	YLR131C	ACE2	S253	S	253	DM	-0.609641	0.00699163	0.0970128
YLR131C_S253	YLR131C	ACE2	S253	S	253	NO2	0.402895	0.0544643	0.34595
YLR131C_S253	YLR131C	ACE2	S253	S	253	BZ	0.156145	0.454794	0.83095
YLR131C_S253	YLR131C	ACE2	S253	S	253	H2O1	-0.279817	0.18035	0.605765
YLR131C_S253	YLR131C	ACE2	S253	S	253	CF	0.0369152	0.859768	0.971606
YLR131C_S253	YLR131C	ACE2	S253	S	253	LG	-0.18809	0.368741	0.780814
YLR131C_S253	YLR131C	ACE2	S253	S	253	NY	0.10066	0.654574	0.914064
YLR131C_S253	YLR131C	ACE2	S253	S	253	LP	0.184495	0.378053	0.786778
YLR131C_S253	YLR131C	ACE2	S253	S	253	VC	0.216803	0.335119	0.757547
YLR131C_S253	YLR131C	ACE2	S253	S	253	DI	0.183898	0.457464	0.832287
YLR131C_S253	YLR131C	ACE2	S253	S	253	MS	-0.58497	0.00533904	0.0805146
YLR131C_S253	YLR131C	ACE2	S253	S	253	DP	-0.286364	0.204547	0.636108
YLR131C_S253	YLR131C	ACE2	S253	S	253	CP	-0.95225	6.92133e-06	0.000413002
YLR131C_S253	YLR131C	ACE2	S253	S	253	NO	-0.0766559	0.71405	0.932661
YLR131C_S253	YLR131C	ACE2	S253	S	253	WT	0.175168	0.402473	0.802393
YLR131C_S253	YLR131C	ACE2	S253	S	253	MD	0.23154	0.304959	0.734831
YLR131C_S253	YLR131C	ACE2	S253	S	253	NC	0.128823	0.537419	0.869542
YLR131C_S253	YLR131C	ACE2	S253	S	253	MT	-0.121264	0.56132	0.87942
YLR131C_S253	YLR131C	ACE2	S253	S	253	AA	0.35647	0.0882115	0.442644
YLR131C_S253	YLR131C	ACE2	S253	S	253	CW	-0.409165	0.0700927	0.394708
YLR131C_S253	YLR131C	ACE2	S253	S	253	EC	-0.621106	0.0126946	0.144743
YLR131C_S253	YLR131C	ACE2	S253	S	253	CS23	-0.12047	0.564962	0.880989
YLR131C_S253	YLR131C	ACE2	S253	S	253	AN	0.306171	0.17358	0.596219
YLR131C_S253	YLR131C	ACE2	S253	S	253	KA	-0.297372	0.230476	0.665754
YLR131C_S253	YLR131C	ACE2	S253	S	253	KC	0.301778	0.149165	0.5602
YLR131C_S253	YLR131C	ACE2	S253	S	253	P8	0.00112241	0.99571	0.999339
YLR131C_S253	YLR131C	ACE2	S253	S	253	CX	-0.216955	0.334404	0.757032
YLR131C_S253	YLR131C	ACE2	S253	S	253	EA	-0.107529	0.607917	0.897406
YLR131C_S253	YLR131C	ACE2	S253	S	253	RN	-0.160764	0.515286	0.859933
YLR131C_S253	YLR131C	ACE2	S253	S	253	AF2	-1.32867	1.14027e-07	1.19088e-05
YLR131C_S253	YLR131C	ACE2	S253	S	253	I3	-0.402928	0.103992	0.478791
YLR131C_S253	YLR131C	ACE2	S253	S	253	RP	-0.157656	0.45095	0.828905
YLR131C_S253	YLR131C	ACE2	S253	S	253	TA	-0.00913841	0.965135	0.993599
YLR131C_S253	YLR131C	ACE2	S253	S	253	SP	-1.14549	6.85314e-07	5.72067e-05
YLR131C_S253	YLR131C	ACE2	S253	S	253	YC	-0.165085	0.504264	0.855113
YLR131C_S253	YLR131C	ACE2	S253	S	253	BM	0.291235	0.195498	0.625363
YLR131C_S253	YLR131C	ACE2	S253	S	253	ST	-0.277562	0.186154	0.613407
YLR131C_S253	YLR131C	ACE2	S253	S	253	ET	0.111924	0.650611	0.912829
YLR131C_S253	YLR131C	ACE2	S253	S	253	HS37	-0.384356	0.120251	0.51104
YLR131C_S253	YLR131C	ACE2	S253	S	253	C3	0.202614	0.333239	0.756265
YLR131C_S253	YLR131C	ACE2	S253	S	253	AY	0.24276	0.246649	0.682065
YLR131C_S253	YLR131C	ACE2	S253	S	253	FP	0.47327	0.0238507	0.216164
YLR131C_S253	YLR131C	ACE2	S253	S	253	FZ	-0.842975	0.000205769	0.00683278
YLR131C_S253	YLR131C	ACE2	S253	S	253	BY	-0.303792	0.146601	0.556152
YLR131C_S253	YLR131C	ACE2	S253	S	253	OY	-0.225634	0.280798	0.714552
YLR131C_S253	YLR131C	ACE2	S253	S	253	LA	-0.1431	0.493702	0.850405
YLR131C_S253	YLR131C	ACE2	S253	S	253	YP	0.252317	0.307636	0.73671
YLR131C_S253	YLR131C	ACE2	S253	S	253	DY	0.288762	0.168469	0.588894
YLR131C_S253	YLR131C	ACE2	S253	S	253	DC	-0.345473	0.0988706	0.467476
YLR131C_S253	YLR131C	ACE2	S253	S	253	CY	0.129792	0.564566	0.880836
YLR131C_S253	YLR131C	ACE2	S253	S	253	HU	0.0486373	0.828726	0.964301
YLR131C_S253	YLR131C	ACE2	S253	S	253	CM	-0.0679222	0.74519	0.942098
YLR131C_S253	YLR131C	ACE2	S253	S	253	MY	-0.781175	0.00165496	0.0344691
YLR131C_S253	YLR131C	ACE2	S253	S	253	CI	0.384378	0.0880554	0.442261
YLR131C_S253	YLR131C	ACE2	S253	S	253	GL	-0.194605	0.388773	0.793882
YLR131C_S253	YLR131C	ACE2	S253	S	253	VY	-0.0185639	0.934322	0.987745
YLR131C_S253	YLR131C	ACE2	S253	S	253	C7	0.0981439	0.663717	0.917075
YLR131C_S253	YLR131C	ACE2	S253	S	253	SA	0.193632	0.389057	0.794033
YLR131C_S253	YLR131C	ACE2	S253	S	253	C8	-0.0900722	0.69133	0.925906
YLR131C_S253	YLR131C	ACE2	S253	S	253	HU2	-0.654607	0.00377071	0.0632034
YLR131C_S253	YLR131C	ACE2	S253	S	253	SH	-0.124485	0.580226	0.886657
YLR131C_S253	YLR131C	ACE2	S253	S	253	C5	0.193465	0.43527	0.820928
YLR131C_S253	YLR131C	ACE2	S253	S	253	I8	-0.783643	0.0054417	0.0815569
YLR131C_S249	YLR131C	ACE2	S249	S	249	FA	-0.179205	0.39079	0.795261
YLR131C_S249	YLR131C	ACE2	S249	S	249	I5	-0.186817	0.44918	0.8281
YLR131C_S249	YLR131C	ACE2	S249	S	249	CA	-0.228012	0.355224	0.77197
YLR131C_S249	YLR131C	ACE2	S249	S	249	BU	0.225244	0.315031	0.742354
YLR131C_S249	YLR131C	ACE2	S249	S	249	NN	0.502115	0.025978	0.227443
YLR131C_S249	YLR131C	ACE2	S249	S	249	PQ	-0.216742	0.300937	0.731592
YLR131C_S249	YLR131C	ACE2	S249	S	249	DG	0.742065	0.000412939	0.0118997
YLR131C_S249	YLR131C	ACE2	S249	S	249	FY	0.252286	0.225471	0.660319
YLR131C_S249	YLR131C	ACE2	S249	S	249	I7	-0.516783	0.0229092	0.210992
YLR131C_S249	YLR131C	ACE2	S249	S	249	SO	0.0683241	0.742618	0.941259
YLR131C_S249	YLR131C	ACE2	S249	S	249	FE	-0.133081	0.523209	0.863338
YLR131C_S249	YLR131C	ACE2	S249	S	249	HS42	0.815102	0.000106634	0.00401308
YLR131C_S249	YLR131C	ACE2	S249	S	249	CN	0.331249	0.139883	0.545303
YLR131C_S249	YLR131C	ACE2	S249	S	249	AB	0.253286	0.226387	0.661347
YLR131C_S249	YLR131C	ACE2	S249	S	249	SZ	0.729095	0.00121576	0.0273788
YLR131C_S249	YLR131C	ACE2	S249	S	249	DT	-0.347969	0.122148	0.514668
YLR131C_S249	YLR131C	ACE2	S249	S	249	TU	0.165543	0.427976	0.816931
YLR131C_S249	YLR131C	ACE2	S249	S	249	AF	0.273357	0.190695	0.619183
YLR131C_S249	YLR131C	ACE2	S249	S	249	CG	0.246294	0.238617	0.673872
YLR131C_S249	YLR131C	ACE2	S249	S	249	CV	0.447661	0.0467336	0.319115
YLR131C_S249	YLR131C	ACE2	S249	S	249	H21	-0.0932654	0.65393	0.913877
YLR131C_S249	YLR131C	ACE2	S249	S	249	CS18	-0.357426	0.0864501	0.438424
YLR131C_S249	YLR131C	ACE2	S249	S	249	CZ	0.347187	0.12165	0.513766
YLR131C_S249	YLR131C	ACE2	S249	S	249	OA	-0.201476	0.413753	0.808749
YLR131C_S249	YLR131C	ACE2	S249	S	249	MN	0.18748	0.369309	0.781237
YLR131C_S249	YLR131C	ACE2	S249	S	249	UTF	-0.375554	0.0727048	0.402173
YLR131C_S249	YLR131C	ACE2	S249	S	249	RF	-0.700596	0.00193379	0.0387826
YLR131C_S249	YLR131C	ACE2	S249	S	249	AZ	0.234206	0.26043	0.695773
YLR131C_S249	YLR131C	ACE2	S249	S	249	ZC	0.177049	0.396086	0.798556
YLR131C_S249	YLR131C	ACE2	S249	S	249	HS48	-0.142459	0.525134	0.86411
YLR131C_S249	YLR131C	ACE2	S249	S	249	ZN	0.0999542	0.631199	0.905835
YLR131C_S249	YLR131C	ACE2	S249	S	249	PBS	-0.100086	0.63047	0.905599
YLR131C_S249	YLR131C	ACE2	S249	S	249	NR	0.310451	0.136361	0.539866
YLR131C_S249	YLR131C	ACE2	S249	S	249	EB	0.256481	0.218224	0.651861
YLR131C_S249	YLR131C	ACE2	S249	S	249	SD	-0.289878	0.163669	0.582508
YLR131C_S249	YLR131C	ACE2	S249	S	249	CO	0.259712	0.212149	0.644865
YLR131C_S249	YLR131C	ACE2	S249	S	249	NG	-0.0265259	0.905946	0.982078
YLR131C_S249	YLR131C	ACE2	S249	S	249	DM	-0.598668	0.00783646	0.104999
YLR131C_S249	YLR131C	ACE2	S249	S	249	NO2	0.400917	0.0547381	0.346806
YLR131C_S249	YLR131C	ACE2	S249	S	249	BZ	0.154949	0.456552	0.831825
YLR131C_S249	YLR131C	ACE2	S249	S	249	H2O1	-0.27948	0.179228	0.604202
YLR131C_S249	YLR131C	ACE2	S249	S	249	CF	0.0368919	0.85933	0.971482
YLR131C_S249	YLR131C	ACE2	S249	S	249	LG	-0.172616	0.407632	0.805235
YLR131C_S249	YLR131C	ACE2	S249	S	249	NY	0.0914975	0.683096	0.923484
YLR131C_S249	YLR131C	ACE2	S249	S	249	LP	0.177109	0.39564	0.798324
YLR131C_S249	YLR131C	ACE2	S249	S	249	VC	0.229724	0.305317	0.7351
YLR131C_S249	YLR131C	ACE2	S249	S	249	DI	0.184514	0.454253	0.830692
YLR131C_S249	YLR131C	ACE2	S249	S	249	MS	-0.584099	0.00523547	0.0794341
YLR131C_S249	YLR131C	ACE2	S249	S	249	DP	-0.264267	0.239839	0.675182
YLR131C_S249	YLR131C	ACE2	S249	S	249	CP	-0.954564	6.08274e-06	0.000370649
YLR131C_S249	YLR131C	ACE2	S249	S	249	NO	-0.0829927	0.690474	0.925675
YLR131C_S249	YLR131C	ACE2	S249	S	249	WT	0.179909	0.388077	0.793476
YLR131C_S249	YLR131C	ACE2	S249	S	249	MD	0.233369	0.299332	0.730225
YLR131C_S249	YLR131C	ACE2	S249	S	249	NC	0.128785	0.536	0.868958
YLR131C_S249	YLR131C	ACE2	S249	S	249	MT	-0.121515	0.559024	0.878472
YLR131C_S249	YLR131C	ACE2	S249	S	249	AA	0.356802	0.0867228	0.439109
YLR131C_S249	YLR131C	ACE2	S249	S	249	CW	-0.409471	0.0688337	0.391103
YLR131C_S249	YLR131C	ACE2	S249	S	249	EC	-0.650023	0.00886471	0.114059
YLR131C_S249	YLR131C	ACE2	S249	S	249	CS23	-0.0931639	0.655045	0.914183
YLR131C_S249	YLR131C	ACE2	S249	S	249	AN	0.300697	0.179736	0.604841
YLR131C_S249	YLR131C	ACE2	S249	S	249	KA	-0.263724	0.285676	0.718364
YLR131C_S249	YLR131C	ACE2	S249	S	249	KC	0.299871	0.150204	0.561841
YLR131C_S249	YLR131C	ACE2	S249	S	249	P8	0.00154345	0.994078	0.999043
YLR131C_S249	YLR131C	ACE2	S249	S	249	CX	-0.216586	0.333399	0.756341
YLR131C_S249	YLR131C	ACE2	S249	S	249	EA	-0.108307	0.603956	0.895964
YLR131C_S249	YLR131C	ACE2	S249	S	249	RN	-0.143399	0.560177	0.878923
YLR131C_S249	YLR131C	ACE2	S249	S	249	AF2	-1.32911	1.015e-07	1.07446e-05
YLR131C_S249	YLR131C	ACE2	S249	S	249	I3	-0.400844	0.104476	0.479789
YLR131C_S249	YLR131C	ACE2	S249	S	249	RP	-0.158944	0.445544	0.826214
YLR131C_S249	YLR131C	ACE2	S249	S	249	TA	-0.0101529	0.96112	0.992806
YLR131C_S249	YLR131C	ACE2	S249	S	249	SP	-1.13786	7.36567e-07	6.08518e-05
YLR131C_S249	YLR131C	ACE2	S249	S	249	YC	-0.166706	0.498465	0.852496
YLR131C_S249	YLR131C	ACE2	S249	S	249	BM	0.280559	0.21063	0.643121
YLR131C_S249	YLR131C	ACE2	S249	S	249	ST	-0.279119	0.182047	0.607992
YLR131C_S249	YLR131C	ACE2	S249	S	249	ET	0.115854	0.637932	0.908519
YLR131C_S249	YLR131C	ACE2	S249	S	249	HS37	-0.386004	0.117287	0.505376
YLR131C_S249	YLR131C	ACE2	S249	S	249	C3	0.216373	0.299662	0.730496
YLR131C_S249	YLR131C	ACE2	S249	S	249	AY	0.24334	0.243739	0.679103
YLR131C_S249	YLR131C	ACE2	S249	S	249	FP	0.472246	0.0236257	0.214853
YLR131C_S249	YLR131C	ACE2	S249	S	249	FZ	-0.843353	0.000193513	0.00650355
YLR131C_S249	YLR131C	ACE2	S249	S	249	BY	-0.287141	0.168377	0.58879
YLR131C_S249	YLR131C	ACE2	S249	S	249	OY	-0.233939	0.261689	0.696976
YLR131C_S249	YLR131C	ACE2	S249	S	249	LA	-0.146007	0.48332	0.845378
YLR131C_S249	YLR131C	ACE2	S249	S	249	YP	0.254303	0.302021	0.732486
YLR131C_S249	YLR131C	ACE2	S249	S	249	DY	0.288237	0.167635	0.587637
YLR131C_S249	YLR131C	ACE2	S249	S	249	DC	-0.351629	0.0917916	0.451039
YLR131C_S249	YLR131C	ACE2	S249	S	249	CY	0.127658	0.569524	0.882807
YLR131C_S249	YLR131C	ACE2	S249	S	249	HU	0.0480092	0.830273	0.964605
YLR131C_S249	YLR131C	ACE2	S249	S	249	CM	-0.06683	0.748229	0.942995
YLR131C_S249	YLR131C	ACE2	S249	S	249	MY	-0.783074	0.00154851	0.0328179
YLR131C_S249	YLR131C	ACE2	S249	S	249	CI	0.404486	0.071632	0.398993
YLR131C_S249	YLR131C	ACE2	S249	S	249	GL	-0.14511	0.518797	0.861478
YLR131C_S249	YLR131C	ACE2	S249	S	249	VY	-0.0183578	0.934804	0.987822
YLR131C_S249	YLR131C	ACE2	S249	S	249	C7	0.100647	0.654468	0.914023
YLR131C_S249	YLR131C	ACE2	S249	S	249	SA	0.235715	0.292665	0.724507
YLR131C_S249	YLR131C	ACE2	S249	S	249	C8	-0.0888445	0.694227	0.926833
YLR131C_S249	YLR131C	ACE2	S249	S	249	HU2	-0.655424	0.00360028	0.0611445
YLR131C_S249	YLR131C	ACE2	S249	S	249	SH	-0.119786	0.593202	0.891615
YLR131C_S249	YLR131C	ACE2	S249	S	249	C5	0.193869	0.432572	0.819504
YLR131C_S249	YLR131C	ACE2	S249	S	249	I8	-0.782438	0.00533873	0.0805137
YLR131C_S714	YLR131C	ACE2	S714	S	714	FA	0.613027	0.557745	0.87797
YLR131C_S714	YLR131C	ACE2	S714	S	714	I5	-0.470115	0.70374	0.929712
YLR131C_S714	YLR131C	ACE2	S714	S	714	CA	-1.47736	0.231904	0.66717
YLR131C_S714	YLR131C	ACE2	S714	S	714	BU	-0.725352	0.518194	0.861201
YLR131C_S714	YLR131C	ACE2	S714	S	714	NN	1.46142	0.19496	0.624623
YLR131C_S714	YLR131C	ACE2	S714	S	714	PQ	-2.23321	0.03369	0.26505
YLR131C_S714	YLR131C	ACE2	S714	S	714	DG	0.995622	0.34111	0.761827
YLR131C_S714	YLR131C	ACE2	S714	S	714	FY	-0.0245386	0.981208	0.996544
YLR131C_S714	YLR131C	ACE2	S714	S	714	I7	-0.44102	0.697538	0.927762
YLR131C_S714	YLR131C	ACE2	S714	S	714	SO	-3.23266	0.0020298	0.0401876
YLR131C_S714	YLR131C	ACE2	S714	S	714	FE	-4.62241	1.17929e-05	0.00064654
YLR131C_S714	YLR131C	ACE2	S714	S	714	HS42	1.48543	0.15565	0.570646
YLR131C_S714	YLR131C	ACE2	S714	S	714	CN	-2.13102	0.0581625	0.358155
YLR131C_S714	YLR131C	ACE2	S714	S	714	AB	-1.13194	0.280383	0.714218
YLR131C_S714	YLR131C	ACE2	S714	S	714	SZ	0.918587	0.413305	0.808414
YLR131C_S714	YLR131C	ACE2	S714	S	714	DT	-3.09017	0.00627715	0.0900869
YLR131C_S714	YLR131C	ACE2	S714	S	714	TU	0.000789546	0.999398	0.999902
YLR131C_S714	YLR131C	ACE2	S714	S	714	AF	0.645511	0.537024	0.869414
YLR131C_S714	YLR131C	ACE2	S714	S	714	CG	-2.91649	0.00549957	0.082122
YLR131C_S714	YLR131C	ACE2	S714	S	714	CV	0.499867	0.656877	0.914828
YLR131C_S714	YLR131C	ACE2	S714	S	714	H21	-3.36322	0.0013293	0.0293182
YLR131C_S714	YLR131C	ACE2	S714	S	714	CS18	-2.74483	0.00872346	0.112793
YLR131C_S714	YLR131C	ACE2	S714	S	714	CZ	0.861672	0.442672	0.824658
YLR131C_S714	YLR131C	ACE2	S714	S	714	OA	-3.1376	0.0113099	0.134294
YLR131C_S714	YLR131C	ACE2	S714	S	714	MN	0.31747	0.761422	0.9469
YLR131C_S714	YLR131C	ACE2	S714	S	714	UTF	-1.44197	0.168618	0.589137
YLR131C_S714	YLR131C	ACE2	S714	S	714	RF	-6.04252	1.26066e-07	1.30096e-05
YLR131C_S714	YLR131C	ACE2	S714	S	714	AZ	0.0414064	0.968295	0.994168
YLR131C_S714	YLR131C	ACE2	S714	S	714	ZC	1.0194	0.329396	0.753441
YLR131C_S714	YLR131C	ACE2	S714	S	714	HS48	-2.59809	0.0210347	0.200406
YLR131C_S714	YLR131C	ACE2	S714	S	714	ZN	0.790203	0.448762	0.827823
YLR131C_S714	YLR131C	ACE2	S714	S	714	PBS	-0.920328	0.377325	0.786293
YLR131C_S714	YLR131C	ACE2	S714	S	714	NR	0.00270293	0.997932	0.999716
YLR131C_S714	YLR131C	ACE2	S714	S	714	EB	0.839693	0.420751	0.812879
YLR131C_S714	YLR131C	ACE2	S714	S	714	SD	-1.30712	0.209812	0.642176
YLR131C_S714	YLR131C	ACE2	S714	S	714	CO	0.240951	0.817099	0.961307
YLR131C_S714	YLR131C	ACE2	S714	S	714	NG	-1.12844	0.315908	0.743018
YLR131C_S714	YLR131C	ACE2	S714	S	714	DM	-3.43913	0.00232073	0.044384
YLR131C_S714	YLR131C	ACE2	S714	S	714	NO2	2.30201	0.0277673	0.236711
YLR131C_S714	YLR131C	ACE2	S714	S	714	BZ	0.591773	0.570215	0.883111
YLR131C_S714	YLR131C	ACE2	S714	S	714	H2O1	-3.45351	0.000977478	0.0232314
YLR131C_S714	YLR131C	ACE2	S714	S	714	CF	-2.17017	0.0378557	0.283414
YLR131C_S714	YLR131C	ACE2	S714	S	714	LG	-1.53494	0.141885	0.548663
YLR131C_S714	YLR131C	ACE2	S714	S	714	NY	-1.49691	0.182804	0.609044
YLR131C_S714	YLR131C	ACE2	S714	S	714	LP	0.847719	0.416965	0.810617
YLR131C_S714	YLR131C	ACE2	S714	S	714	VC	0.607127	0.588455	0.889939
YLR131C_S714	YLR131C	ACE2	S714	S	714	DI	0.862222	0.485086	0.846307
YLR131C_S714	YLR131C	ACE2	S714	S	714	MS	-0.63314	0.544062	0.872236
YLR131C_S714	YLR131C	ACE2	S714	S	714	DP	-1.63007	0.147946	0.558354
YLR131C_S714	YLR131C	ACE2	S714	S	714	CP	-6.7408	2.80482e-10	5.48125e-08
YLR131C_S714	YLR131C	ACE2	S714	S	714	NO	-2.95454	0.00483139	0.0751807
YLR131C_S714	YLR131C	ACE2	S714	S	714	WT	-0.148857	0.886587	0.978083
YLR131C_S714	YLR131C	ACE2	S714	S	714	MD	0.610101	0.587883	0.88963
YLR131C_S714	YLR131C	ACE2	S714	S	714	NC	-3.11331	0.00294961	0.0530417
YLR131C_S714	YLR131C	ACE2	S714	S	714	MT	-1.02385	0.32586	0.750743
YLR131C_S714	YLR131C	ACE2	S714	S	714	AA	-1.754	0.0927323	0.453322
YLR131C_S714	YLR131C	ACE2	S714	S	714	CW	-2.51286	0.0259385	0.22722
YLR131C_S714	YLR131C	ACE2	S714	S	714	EC	-7.29016	7.69736e-09	1.0769e-06
YLR131C_S714	YLR131C	ACE2	S714	S	714	CS23	-3.34159	0.00146405	0.0314595
YLR131C_S714	YLR131C	ACE2	S714	S	714	AN	-0.536963	0.632171	0.906153
YLR131C_S714	YLR131C	ACE2	S714	S	714	KA	0.305839	0.804656	0.958041
YLR131C_S714	YLR131C	ACE2	S714	S	714	KC	-0.883554	0.397018	0.799125
YLR131C_S714	YLR131C	ACE2	S714	S	714	P8	-0.589643	0.571422	0.88351
YLR131C_S714	YLR131C	ACE2	S714	S	714	CX	-1.72283	0.124818	0.519613
YLR131C_S714	YLR131C	ACE2	S714	S	714	EA	-1.54613	0.139743	0.545092
YLR131C_S714	YLR131C	ACE2	S714	S	714	RN	-1.83944	0.136135	0.539494
YLR131C_S714	YLR131C	ACE2	S714	S	714	AF2	-5.81296	3.07964e-06	0.000208486
YLR131C_S714	YLR131C	ACE2	S714	S	714	I3	-1.09073	0.37732	0.786293
YLR131C_S714	YLR131C	ACE2	S714	S	714	RP	-1.14284	0.273661	0.708063
YLR131C_S714	YLR131C	ACE2	S714	S	714	TA	-1.43988	0.167978	0.588209
YLR131C_S714	YLR131C	ACE2	S714	S	714	SP	2.66133	0.0194738	0.190829
YLR131C_S714	YLR131C	ACE2	S714	S	714	YC	-4.27008	0.000581961	0.0155507
YLR131C_S714	YLR131C	ACE2	S714	S	714	BM	0.503079	0.653823	0.913855
YLR131C_S714	YLR131C	ACE2	S714	S	714	ST	-0.81157	0.438272	0.822554
YLR131C_S714	YLR131C	ACE2	S714	S	714	ET	-3.09573	0.0123472	0.142156
YLR131C_S714	YLR131C	ACE2	S714	S	714	HS37	-4.16815	0.000779159	0.0194984
YLR131C_S714	YLR131C	ACE2	S714	S	714	C3	1.14381	0.273749	0.708144
YLR131C_S714	YLR131C	ACE2	S714	S	714	AY	0.645268	0.536958	0.869396
YLR131C_S714	YLR131C	ACE2	S714	S	714	FP	-0.00272238	0.997916	0.999716
YLR131C_S714	YLR131C	ACE2	S714	S	714	FZ	-4.23871	0.000184226	0.00624707
YLR131C_S714	YLR131C	ACE2	S714	S	714	BY	-1.74239	0.0953503	0.459522
YLR131C_S714	YLR131C	ACE2	S714	S	714	OY	-0.928037	0.373936	0.784219
YLR131C_S714	YLR131C	ACE2	S714	S	714	LA	0.47463	0.649127	0.912316
YLR131C_S714	YLR131C	ACE2	S714	S	714	YP	0.855125	0.488261	0.847829
YLR131C_S714	YLR131C	ACE2	S714	S	714	DY	0.667727	0.523042	0.8633
YLR131C_S714	YLR131C	ACE2	S714	S	714	DC	-2.21336	0.0342767	0.267658
YLR131C_S714	YLR131C	ACE2	S714	S	714	CY	-0.930934	0.407763	0.805292
YLR131C_S714	YLR131C	ACE2	S714	S	714	HU	-0.274576	0.80666	0.958554
YLR131C_S714	YLR131C	ACE2	S714	S	714	CM	-1.47631	0.157346	0.573135
YLR131C_S714	YLR131C	ACE2	S714	S	714	MY	-2.16702	0.0791856	0.419643
YLR131C_S714	YLR131C	ACE2	S714	S	714	CI	0.473013	0.673559	0.920458
YLR131C_S714	YLR131C	ACE2	S714	S	714	GL	-3.15824	0.00523738	0.0794552
YLR131C_S714	YLR131C	ACE2	S714	S	714	VY	-2.3098	0.0403618	0.294173
YLR131C_S714	YLR131C	ACE2	S714	S	714	C7	0.935779	0.406245	0.804463
YLR131C_S714	YLR131C	ACE2	S714	S	714	SA	0.77213	0.491212	0.84925
YLR131C_S714	YLR131C	ACE2	S714	S	714	C8	0.500838	0.658192	0.915263
YLR131C_S714	YLR131C	ACE2	S714	S	714	HU2	-0.184825	0.86922	0.973998
YLR131C_S714	YLR131C	ACE2	S714	S	714	SH	-0.155569	0.889827	0.978784
YLR131C_S714	YLR131C	ACE2	S714	S	714	C5	-0.424085	0.731738	0.938016
YLR131C_S714	YLR131C	ACE2	S714	S	714	I8	-3.33133	0.0177552	0.180011
YLR131C_S709	YLR131C	ACE2	S709	S	709	FA	0.390635	0.650447	0.912784
YLR131C_S709	YLR131C	ACE2	S709	S	709	I5	0.0169752	0.98671	0.997556
YLR131C_S709	YLR131C	ACE2	S709	S	709	CA	-1.00384	0.324336	0.749576
YLR131C_S709	YLR131C	ACE2	S709	S	709	BU	-0.380166	0.681191	0.92288
YLR131C_S709	YLR131C	ACE2	S709	S	709	NN	0.958136	0.302511	0.73293
YLR131C_S709	YLR131C	ACE2	S709	S	709	PQ	-0.873515	0.312693	0.740471
YLR131C_S709	YLR131C	ACE2	S709	S	709	DG	0.7668	0.373777	0.784079
YLR131C_S709	YLR131C	ACE2	S709	S	709	FY	0.243503	0.776777	0.951042
YLR131C_S709	YLR131C	ACE2	S709	S	709	I7	-0.0696659	0.940631	0.988882
YLR131C_S709	YLR131C	ACE2	S709	S	709	SO	-2.45007	0.00452171	0.071832
YLR131C_S709	YLR131C	ACE2	S709	S	709	FE	-2.57618	0.00289327	0.0523103
YLR131C_S709	YLR131C	ACE2	S709	S	709	HS42	1.15569	0.180195	0.605519
YLR131C_S709	YLR131C	ACE2	S709	S	709	CN	-1.27686	0.168139	0.588466
YLR131C_S709	YLR131C	ACE2	S709	S	709	AB	-1.36755	0.113926	0.499167
YLR131C_S709	YLR131C	ACE2	S709	S	709	SZ	0.760406	0.411378	0.807195
YLR131C_S709	YLR131C	ACE2	S709	S	709	DT	-1.8554	0.0461223	0.316746
YLR131C_S709	YLR131C	ACE2	S709	S	709	TU	0.442496	0.607818	0.897376
YLR131C_S709	YLR131C	ACE2	S709	S	709	AF	0.459924	0.593646	0.891808
YLR131C_S709	YLR131C	ACE2	S709	S	709	CG	-0.695291	0.420275	0.812631
YLR131C_S709	YLR131C	ACE2	S709	S	709	CV	0.450631	0.627129	0.904543
YLR131C_S709	YLR131C	ACE2	S709	S	709	H21	-2.04139	0.0178265	0.180498
YLR131C_S709	YLR131C	ACE2	S709	S	709	CS18	-1.60412	0.0625005	0.372199
YLR131C_S709	YLR131C	ACE2	S709	S	709	CZ	0.708546	0.443834	0.825299
YLR131C_S709	YLR131C	ACE2	S709	S	709	OA	-4.60025	7.77182e-06	0.000455626
YLR131C_S709	YLR131C	ACE2	S709	S	709	MN	0.298444	0.729183	0.937368
YLR131C_S709	YLR131C	ACE2	S709	S	709	UTF	-0.96265	0.264759	0.69965
YLR131C_S709	YLR131C	ACE2	S709	S	709	RF	-5.04898	8.60398e-08	9.31186e-06
YLR131C_S709	YLR131C	ACE2	S709	S	709	AZ	-0.0130632	0.987864	0.997819
YLR131C_S709	YLR131C	ACE2	S709	S	709	ZC	0.584177	0.497665	0.852054
YLR131C_S709	YLR131C	ACE2	S709	S	709	HS48	-1.74841	0.0593823	0.362077
YLR131C_S709	YLR131C	ACE2	S709	S	709	ZN	0.489907	0.568858	0.882585
YLR131C_S709	YLR131C	ACE2	S709	S	709	PBS	0.369924	0.666771	0.918176
YLR131C_S709	YLR131C	ACE2	S709	S	709	NR	0.329642	0.701404	0.928977
YLR131C_S709	YLR131C	ACE2	S709	S	709	EB	0.587184	0.494603	0.850845
YLR131C_S709	YLR131C	ACE2	S709	S	709	SD	-1.11261	0.195397	0.625234
YLR131C_S709	YLR131C	ACE2	S709	S	709	CO	0.172174	0.841115	0.967332
YLR131C_S709	YLR131C	ACE2	S709	S	709	NG	-0.585764	0.52758	0.865168
YLR131C_S709	YLR131C	ACE2	S709	S	709	DM	-1.92829	0.0377859	0.283112
YLR131C_S709	YLR131C	ACE2	S709	S	709	NO2	1.98392	0.0214538	0.202938
YLR131C_S709	YLR131C	ACE2	S709	S	709	BZ	0.564355	0.511357	0.858155
YLR131C_S709	YLR131C	ACE2	S709	S	709	H2O1	-1.4269	0.0969665	0.463178
YLR131C_S709	YLR131C	ACE2	S709	S	709	CF	-0.825003	0.337414	0.759056
YLR131C_S709	YLR131C	ACE2	S709	S	709	LG	-0.313426	0.715698	0.933199
YLR131C_S709	YLR131C	ACE2	S709	S	709	NY	-0.992763	0.283685	0.716828
YLR131C_S709	YLR131C	ACE2	S709	S	709	LP	0.719004	0.403669	0.803076
YLR131C_S709	YLR131C	ACE2	S709	S	709	VC	0.458383	0.620213	0.901949
YLR131C_S709	YLR131C	ACE2	S709	S	709	DI	0.622765	0.54073	0.8708
YLR131C_S709	YLR131C	ACE2	S709	S	709	MS	-1.01867	0.236667	0.671891
YLR131C_S709	YLR131C	ACE2	S709	S	709	DP	-1.50139	0.10609	0.483306
YLR131C_S709	YLR131C	ACE2	S709	S	709	CP	-4.97748	1.38663e-08	1.82743e-06
YLR131C_S709	YLR131C	ACE2	S709	S	709	NO	-2.47582	0.00418228	0.067988
YLR131C_S709	YLR131C	ACE2	S709	S	709	WT	-0.0595659	0.944807	0.989626
YLR131C_S709	YLR131C	ACE2	S709	S	709	MD	0.453108	0.625403	0.903894
YLR131C_S709	YLR131C	ACE2	S709	S	709	NC	-4.53563	1.97875e-07	1.93346e-05
YLR131C_S709	YLR131C	ACE2	S709	S	709	MT	-1.25113	0.145555	0.554619
YLR131C_S709	YLR131C	ACE2	S709	S	709	AA	-1.56058	0.069687	0.393539
YLR131C_S709	YLR131C	ACE2	S709	S	709	CW	-4.119	1.11522e-05	0.000617571
YLR131C_S709	YLR131C	ACE2	S709	S	709	EC	-4.68765	5.72639e-06	0.000352015
YLR131C_S709	YLR131C	ACE2	S709	S	709	CS23	-1.35288	0.116617	0.504108
YLR131C_S709	YLR131C	ACE2	S709	S	709	AN	-0.147452	0.873303	0.975135
YLR131C_S709	YLR131C	ACE2	S709	S	709	KA	0.0917418	0.92829	0.986494
YLR131C_S709	YLR131C	ACE2	S709	S	709	KC	-0.724182	0.399751	0.800744
YLR131C_S709	YLR131C	ACE2	S709	S	709	P8	-1.12881	0.189096	0.617147
YLR131C_S709	YLR131C	ACE2	S709	S	709	CX	-2.00331	0.0306046	0.250694
YLR131C_S709	YLR131C	ACE2	S709	S	709	EA	-1.18317	0.170369	0.591589
YLR131C_S709	YLR131C	ACE2	S709	S	709	RN	-0.85353	0.401162	0.801553
YLR131C_S709	YLR131C	ACE2	S709	S	709	AF2	-3.07943	0.00253659	0.0474362
YLR131C_S709	YLR131C	ACE2	S709	S	709	I3	-1.08207	0.288148	0.72051
YLR131C_S709	YLR131C	ACE2	S709	S	709	RP	-0.535081	0.533956	0.867945
YLR131C_S709	YLR131C	ACE2	S709	S	709	TA	-0.723213	0.400594	0.801263
YLR131C_S709	YLR131C	ACE2	S709	S	709	SP	1.9203	0.0407247	0.295646
YLR131C_S709	YLR131C	ACE2	S709	S	709	YC	-3.23896	0.001534	0.0325921
YLR131C_S709	YLR131C	ACE2	S709	S	709	BM	0.374907	0.685183	0.924088
YLR131C_S709	YLR131C	ACE2	S709	S	709	ST	-1.55839	0.0714163	0.39846
YLR131C_S709	YLR131C	ACE2	S709	S	709	ET	-0.582847	0.566455	0.881611
YLR131C_S709	YLR131C	ACE2	S709	S	709	HS37	-2.06725	0.0424137	0.302435
YLR131C_S709	YLR131C	ACE2	S709	S	709	C3	0.784153	0.36264	0.776852
YLR131C_S709	YLR131C	ACE2	S709	S	709	AY	0.531418	0.537367	0.869533
YLR131C_S709	YLR131C	ACE2	S709	S	709	FP	0.640673	0.456045	0.831603
YLR131C_S709	YLR131C	ACE2	S709	S	709	FZ	-1.9725	0.0338363	0.265708
YLR131C_S709	YLR131C	ACE2	S709	S	709	BY	-2.35054	0.00648278	0.0920872
YLR131C_S709	YLR131C	ACE2	S709	S	709	OY	-0.605889	0.481276	0.844285
YLR131C_S709	YLR131C	ACE2	S709	S	709	LA	0.408658	0.634661	0.907123
YLR131C_S709	YLR131C	ACE2	S709	S	709	YP	0.632504	0.534023	0.867982
YLR131C_S709	YLR131C	ACE2	S709	S	709	DY	0.699442	0.417138	0.810743
YLR131C_S709	YLR131C	ACE2	S709	S	709	DC	-0.187476	0.827415	0.963895
YLR131C_S709	YLR131C	ACE2	S709	S	709	CY	-0.435878	0.638146	0.908559
YLR131C_S709	YLR131C	ACE2	S709	S	709	HU	0.154653	0.867202	0.973566
YLR131C_S709	YLR131C	ACE2	S709	S	709	CM	-0.323108	0.707073	0.930665
YLR131C_S709	YLR131C	ACE2	S709	S	709	MY	-2.87041	0.00490689	0.0760253
YLR131C_S709	YLR131C	ACE2	S709	S	709	CI	0.46912	0.61231	0.899072
YLR131C_S709	YLR131C	ACE2	S709	S	709	GL	-1.43981	0.121481	0.513407
YLR131C_S709	YLR131C	ACE2	S709	S	709	VY	-1.21503	0.190237	0.61853
YLR131C_S709	YLR131C	ACE2	S709	S	709	C7	0.630408	0.497287	0.851899
YLR131C_S709	YLR131C	ACE2	S709	S	709	SA	0.628702	0.49656	0.851658
YLR131C_S709	YLR131C	ACE2	S709	S	709	C8	0.306972	0.742202	0.941117
YLR131C_S709	YLR131C	ACE2	S709	S	709	HU2	-0.119797	0.896998	0.980404
YLR131C_S709	YLR131C	ACE2	S709	S	709	SH	-0.0784293	0.93249	0.987436
YLR131C_S709	YLR131C	ACE2	S709	S	709	C5	-0.513486	0.614637	0.899823
YLR131C_S709	YLR131C	ACE2	S709	S	709	I8	-1.4748	0.202003	0.63311
YLR131C_S303	YLR131C	ACE2	S303	S	303	FA	-0.105812	0.905117	0.98192
YLR131C_S303	YLR131C	ACE2	S303	S	303	I5	0.0788701	0.940094	0.988794
YLR131C_S303	YLR131C	ACE2	S303	S	303	CA	-2.5532	0.0151998	0.162933
YLR131C_S303	YLR131C	ACE2	S303	S	303	BU	-1.00029	0.294114	0.725789
YLR131C_S303	YLR131C	ACE2	S303	S	303	NN	-1.34601	0.159785	0.576751
YLR131C_S303	YLR131C	ACE2	S303	S	303	PQ	-2.26745	0.0111744	0.133238
YLR131C_S303	YLR131C	ACE2	S303	S	303	DG	0.0455252	0.959089	0.992442
YLR131C_S303	YLR131C	ACE2	S303	S	303	FY	0.395906	0.654451	0.914015
YLR131C_S303	YLR131C	ACE2	S303	S	303	I7	-0.468076	0.627084	0.904526
YLR131C_S303	YLR131C	ACE2	S303	S	303	SO	-0.543549	0.539069	0.870134
YLR131C_S303	YLR131C	ACE2	S303	S	303	FE	-1.59335	0.0727212	0.402192
YLR131C_S303	YLR131C	ACE2	S303	S	303	HS42	-0.587142	0.508215	0.856805
YLR131C_S303	YLR131C	ACE2	S303	S	303	CN	-0.0348619	0.970823	0.994631
YLR131C_S303	YLR131C	ACE2	S303	S	303	AB	-1.09387	0.219271	0.653131
YLR131C_S303	YLR131C	ACE2	S303	S	303	SZ	-0.204559	0.830034	0.964534
YLR131C_S303	YLR131C	ACE2	S303	S	303	DT	-1.61227	0.0922241	0.452099
YLR131C_S303	YLR131C	ACE2	S303	S	303	TU	-0.170061	0.848103	0.969027
YLR131C_S303	YLR131C	ACE2	S303	S	303	AF	-0.100181	0.910134	0.983123
YLR131C_S303	YLR131C	ACE2	S303	S	303	CG	-1.70565	0.0552845	0.348611
YLR131C_S303	YLR131C	ACE2	S303	S	303	CV	0.551505	0.563767	0.88052
YLR131C_S303	YLR131C	ACE2	S303	S	303	H21	-1.71675	0.0527846	0.340523
YLR131C_S303	YLR131C	ACE2	S303	S	303	CS18	-1.34133	0.130173	0.529193
YLR131C_S303	YLR131C	ACE2	S303	S	303	CZ	0.00566348	0.995256	0.999234
YLR131C_S303	YLR131C	ACE2	S303	S	303	OA	-3.65481	0.000530856	0.0144826
YLR131C_S303	YLR131C	ACE2	S303	S	303	MN	0.463389	0.601713	0.895036
YLR131C_S303	YLR131C	ACE2	S303	S	303	UTF	-0.178149	0.841062	0.96732
YLR131C_S303	YLR131C	ACE2	S303	S	303	RF	-3.62755	0.000166432	0.00575426
YLR131C_S303	YLR131C	ACE2	S303	S	303	AZ	-0.952098	0.282004	0.715437
YLR131C_S303	YLR131C	ACE2	S303	S	303	ZC	-0.718433	0.418071	0.811359
YLR131C_S303	YLR131C	ACE2	S303	S	303	HS48	-2.67238	0.00524318	0.0795158
YLR131C_S303	YLR131C	ACE2	S303	S	303	ZN	-0.30468	0.730772	0.937739
YLR131C_S303	YLR131C	ACE2	S303	S	303	PBS	-1.3939	0.115607	0.502392
YLR131C_S303	YLR131C	ACE2	S303	S	303	NR	0.759456	0.391169	0.795522
YLR131C_S303	YLR131C	ACE2	S303	S	303	EB	-0.0520657	0.953094	0.991412
YLR131C_S303	YLR131C	ACE2	S303	S	303	SD	-1.61048	0.0690267	0.391695
YLR131C_S303	YLR131C	ACE2	S303	S	303	CO	-0.681758	0.440969	0.823855
YLR131C_S303	YLR131C	ACE2	S303	S	303	NG	-0.661922	0.488234	0.847829
YLR131C_S303	YLR131C	ACE2	S303	S	303	DM	-1.6334	0.0872961	0.440438
YLR131C_S303	YLR131C	ACE2	S303	S	303	NO2	1.88775	0.0335106	0.264244
YLR131C_S303	YLR131C	ACE2	S303	S	303	BZ	0.525315	0.552774	0.875868
YLR131C_S303	YLR131C	ACE2	S303	S	303	H2O1	-1.23862	0.161631	0.579354
YLR131C_S303	YLR131C	ACE2	S303	S	303	CF	-0.160227	0.85637	0.970793
YLR131C_S303	YLR131C	ACE2	S303	S	303	LG	0.801198	0.366148	0.779049
YLR131C_S303	YLR131C	ACE2	S303	S	303	NY	-1.14938	0.228187	0.663333
YLR131C_S303	YLR131C	ACE2	S303	S	303	LP	0.500306	0.572509	0.88386
YLR131C_S303	YLR131C	ACE2	S303	S	303	VC	0.58589	0.538558	0.869958
YLR131C_S303	YLR131C	ACE2	S303	S	303	DI	0.252135	0.809924	0.959468
YLR131C_S303	YLR131C	ACE2	S303	S	303	MS	-2.503	0.00490272	0.0759763
YLR131C_S303	YLR131C	ACE2	S303	S	303	DP	0.4227	0.658219	0.915264
YLR131C_S303	YLR131C	ACE2	S303	S	303	CP	-1.54682	0.081821	0.426842
YLR131C_S303	YLR131C	ACE2	S303	S	303	NO	-0.406218	0.646732	0.911443
YLR131C_S303	YLR131C	ACE2	S303	S	303	WT	-0.22204	0.80214	0.957461
YLR131C_S303	YLR131C	ACE2	S303	S	303	MD	0.0115558	0.990352	0.998325
YLR131C_S303	YLR131C	ACE2	S303	S	303	NC	-2.17933	0.0140882	0.155006
YLR131C_S303	YLR131C	ACE2	S303	S	303	MT	-1.05339	0.233915	0.669243
YLR131C_S303	YLR131C	ACE2	S303	S	303	AA	-0.586984	0.506982	0.856294
YLR131C_S303	YLR131C	ACE2	S303	S	303	CW	-0.072186	0.939767	0.988717
YLR131C_S303	YLR131C	ACE2	S303	S	303	EC	-0.236983	0.821818	0.962507
YLR131C_S303	YLR131C	ACE2	S303	S	303	CS23	0.117418	0.894654	0.97987
YLR131C_S303	YLR131C	ACE2	S303	S	303	AN	0.135997	0.886437	0.978035
YLR131C_S303	YLR131C	ACE2	S303	S	303	KA	-2.94471	0.00522164	0.0792933
YLR131C_S303	YLR131C	ACE2	S303	S	303	KC	-0.544884	0.538334	0.869908
YLR131C_S303	YLR131C	ACE2	S303	S	303	P8	-0.0790387	0.928785	0.986591
YLR131C_S303	YLR131C	ACE2	S303	S	303	CX	-1.41931	0.136361	0.539866
YLR131C_S303	YLR131C	ACE2	S303	S	303	EA	0.213007	0.810397	0.959571
YLR131C_S303	YLR131C	ACE2	S303	S	303	RN	0.523665	0.616874	0.900558
YLR131C_S303	YLR131C	ACE2	S303	S	303	AF2	-2.00999	0.0549696	0.347562
YLR131C_S303	YLR131C	ACE2	S303	S	303	I3	-1.58953	0.129986	0.528876
YLR131C_S303	YLR131C	ACE2	S303	S	303	RP	-0.31961	0.718248	0.934026
YLR131C_S303	YLR131C	ACE2	S303	S	303	TA	-1.16701	0.188065	0.615773
YLR131C_S303	YLR131C	ACE2	S303	S	303	SP	-4.64324	1.97299e-06	0.000142129
YLR131C_S303	YLR131C	ACE2	S303	S	303	YC	-0.814997	0.436511	0.821664
YLR131C_S303	YLR131C	ACE2	S303	S	303	BM	0.347935	0.714858	0.932942
YLR131C_S303	YLR131C	ACE2	S303	S	303	ST	-0.209528	0.813603	0.960463
YLR131C_S303	YLR131C	ACE2	S303	S	303	ET	-0.613565	0.557873	0.878052
YLR131C_S303	YLR131C	ACE2	S303	S	303	HS37	-1.65914	0.113423	0.498159
YLR131C_S303	YLR131C	ACE2	S303	S	303	C3	0.362246	0.682903	0.923425
YLR131C_S303	YLR131C	ACE2	S303	S	303	AY	-0.0779632	0.929968	0.986868
YLR131C_S303	YLR131C	ACE2	S303	S	303	FP	-0.824875	0.351484	0.769392
YLR131C_S303	YLR131C	ACE2	S303	S	303	FZ	-1.00855	0.29119	0.723185
YLR131C_S303	YLR131C	ACE2	S303	S	303	BY	-0.542171	0.540482	0.870702
YLR131C_S303	YLR131C	ACE2	S303	S	303	OY	0.318489	0.719191	0.934294
YLR131C_S303	YLR131C	ACE2	S303	S	303	LA	-0.530458	0.549247	0.874246
YLR131C_S303	YLR131C	ACE2	S303	S	303	YP	0.253771	0.808531	0.959055
YLR131C_S303	YLR131C	ACE2	S303	S	303	DY	0.335508	0.705402	0.930192
YLR131C_S303	YLR131C	ACE2	S303	S	303	DC	-2.59252	0.00356803	0.0607584
YLR131C_S303	YLR131C	ACE2	S303	S	303	CY	0.0903839	0.924549	0.985726
YLR131C_S303	YLR131C	ACE2	S303	S	303	HU	0.13879	0.884146	0.977633
YLR131C_S303	YLR131C	ACE2	S303	S	303	CM	0.0940445	0.915411	0.984089
YLR131C_S303	YLR131C	ACE2	S303	S	303	MY	-4.03477	0.000130521	0.00473175
YLR131C_S303	YLR131C	ACE2	S303	S	303	CI	-0.292936	0.758607	0.946022
YLR131C_S303	YLR131C	ACE2	S303	S	303	GL	-1.78579	0.0623281	0.371632
YLR131C_S303	YLR131C	ACE2	S303	S	303	VY	0.542222	0.570005	0.883015
YLR131C_S303	YLR131C	ACE2	S303	S	303	C7	0.825479	0.388185	0.793512
YLR131C_S303	YLR131C	ACE2	S303	S	303	SA	-0.15919	0.867206	0.973566
YLR131C_S303	YLR131C	ACE2	S303	S	303	C8	0.902032	0.348153	0.76691
YLR131C_S303	YLR131C	ACE2	S303	S	303	HU2	-0.105634	0.911742	0.98342
YLR131C_S303	YLR131C	ACE2	S303	S	303	SH	-0.846291	0.374957	0.784876
YLR131C_S303	YLR131C	ACE2	S303	S	303	C5	0.588333	0.575398	0.884897
YLR131C_S303	YLR131C	ACE2	S303	S	303	I8	-0.581275	0.625076	0.903757
YLR131C_T259	YLR131C	ACE2	T259	T	259	FA	0.0839691	0.894747	0.979898
YLR131C_T259	YLR131C	ACE2	T259	T	259	I5	-1.93148	0.0103228	0.126455
YLR131C_T259	YLR131C	ACE2	T259	T	259	CA	-2.44234	0.0011966	0.0270627
YLR131C_T259	YLR131C	ACE2	T259	T	259	BU	-0.312111	0.646901	0.911504
YLR131C_T259	YLR131C	ACE2	T259	T	259	NN	0.990617	0.147909	0.558274
YLR131C_T259	YLR131C	ACE2	T259	T	259	PQ	-0.15557	0.806981	0.958672
YLR131C_T259	YLR131C	ACE2	T259	T	259	DG	0.590899	0.351958	0.769705
YLR131C_T259	YLR131C	ACE2	T259	T	259	FY	0.692451	0.273817	0.708185
YLR131C_T259	YLR131C	ACE2	T259	T	259	I7	-1.18673	0.085392	0.435831
YLR131C_T259	YLR131C	ACE2	T259	T	259	SO	-1.10587	0.0809403	0.424329
YLR131C_T259	YLR131C	ACE2	T259	T	259	FE	-1.49275	0.0188477	0.186882
YLR131C_T259	YLR131C	ACE2	T259	T	259	HS42	0.271753	0.668392	0.918604
YLR131C_T259	YLR131C	ACE2	T259	T	259	CN	-0.783211	0.250772	0.686119
YLR131C_T259	YLR131C	ACE2	T259	T	259	AB	-1.14027	0.073549	0.404413
YLR131C_T259	YLR131C	ACE2	T259	T	259	SZ	-0.262669	0.699872	0.92851
YLR131C_T259	YLR131C	ACE2	T259	T	259	DT	-0.147643	0.828997	0.964315
YLR131C_T259	YLR131C	ACE2	T259	T	259	TU	0.24207	0.702976	0.92947
YLR131C_T259	YLR131C	ACE2	T259	T	259	AF	0.396003	0.532702	0.86744
YLR131C_T259	YLR131C	ACE2	T259	T	259	CG	-0.170177	0.78871	0.954033
YLR131C_T259	YLR131C	ACE2	T259	T	259	CV	0.759462	0.266457	0.701211
YLR131C_T259	YLR131C	ACE2	T259	T	259	H21	-2.52577	7.52056e-05	0.00301529
YLR131C_T259	YLR131C	ACE2	T259	T	259	CS18	-0.223767	0.723684	0.935679
YLR131C_T259	YLR131C	ACE2	T259	T	259	CZ	0.487893	0.473915	0.840581
YLR131C_T259	YLR131C	ACE2	T259	T	259	OA	-2.71753	0.000316738	0.0096385
YLR131C_T259	YLR131C	ACE2	T259	T	259	MN	0.447437	0.480943	0.844118
YLR131C_T259	YLR131C	ACE2	T259	T	259	UTF	-0.0300287	0.962292	0.993038
YLR131C_T259	YLR131C	ACE2	T259	T	259	RF	-3.06642	9.07922e-06	0.000519233
YLR131C_T259	YLR131C	ACE2	T259	T	259	AZ	0.0864489	0.891261	0.979129
YLR131C_T259	YLR131C	ACE2	T259	T	259	ZC	0.840754	0.185299	0.612405
YLR131C_T259	YLR131C	ACE2	T259	T	259	HS48	-0.158516	0.816081	0.96105
YLR131C_T259	YLR131C	ACE2	T259	T	259	ZN	0.537914	0.395658	0.798324
YLR131C_T259	YLR131C	ACE2	T259	T	259	PBS	-3.30465	2.61866e-07	2.4694e-05
YLR131C_T259	YLR131C	ACE2	T259	T	259	NR	0.346718	0.583921	0.88803
YLR131C_T259	YLR131C	ACE2	T259	T	259	EB	-0.234081	0.711491	0.931902
YLR131C_T259	YLR131C	ACE2	T259	T	259	SD	-1.99511	0.00169452	0.0351286
YLR131C_T259	YLR131C	ACE2	T259	T	259	CO	0.0579819	0.926946	0.986229
YLR131C_T259	YLR131C	ACE2	T259	T	259	NG	-1.87857	0.00613076	0.0886516
YLR131C_T259	YLR131C	ACE2	T259	T	259	DM	-2.19621	0.00136223	0.029821
YLR131C_T259	YLR131C	ACE2	T259	T	259	NO2	2.56653	5.89898e-05	0.00247197
YLR131C_T259	YLR131C	ACE2	T259	T	259	BZ	0.533424	0.399287	0.800513
YLR131C_T259	YLR131C	ACE2	T259	T	259	H2O1	-0.437785	0.488658	0.848057
YLR131C_T259	YLR131C	ACE2	T259	T	259	CF	0.304442	0.630555	0.905604
YLR131C_T259	YLR131C	ACE2	T259	T	259	LG	0.261162	0.680227	0.922568
YLR131C_T259	YLR131C	ACE2	T259	T	259	NY	-1.24567	0.0680402	0.388902
YLR131C_T259	YLR131C	ACE2	T259	T	259	LP	0.506275	0.424515	0.814875
YLR131C_T259	YLR131C	ACE2	T259	T	259	VC	0.408137	0.54904	0.874133
YLR131C_T259	YLR131C	ACE2	T259	T	259	DI	0.346496	0.643891	0.910522
YLR131C_T259	YLR131C	ACE2	T259	T	259	MS	-0.58712	0.354154	0.771112
YLR131C_T259	YLR131C	ACE2	T259	T	259	DP	-2.00621	0.00346505	0.0595294
YLR131C_T259	YLR131C	ACE2	T259	T	259	CP	-4.85728	1.11959e-13	3.94614e-11
YLR131C_T259	YLR131C	ACE2	T259	T	259	NO	-0.819783	0.196159	0.626088
YLR131C_T259	YLR131C	ACE2	T259	T	259	WT	0.279723	0.658864	0.915495
YLR131C_T259	YLR131C	ACE2	T259	T	259	MD	-0.0439781	0.948682	0.990532
YLR131C_T259	YLR131C	ACE2	T259	T	259	NC	-1.72025	0.00676055	0.0947662
YLR131C_T259	YLR131C	ACE2	T259	T	259	MT	-0.0694209	0.912567	0.983669
YLR131C_T259	YLR131C	ACE2	T259	T	259	AA	-1.25984	0.0468046	0.319375
YLR131C_T259	YLR131C	ACE2	T259	T	259	CW	-1.49886	0.0286202	0.240913
YLR131C_T259	YLR131C	ACE2	T259	T	259	EC	-5.43295	2.10654e-12	6.12412e-10
YLR131C_T259	YLR131C	ACE2	T259	T	259	CS23	-0.790288	0.212956	0.645819
YLR131C_T259	YLR131C	ACE2	T259	T	259	AN	0.584624	0.390711	0.795231
YLR131C_T259	YLR131C	ACE2	T259	T	259	KA	-3.4447	5.68698e-06	0.000349958
YLR131C_T259	YLR131C	ACE2	T259	T	259	KC	-0.666764	0.292471	0.72434
YLR131C_T259	YLR131C	ACE2	T259	T	259	P8	-1.01817	0.10784	0.486865
YLR131C_T259	YLR131C	ACE2	T259	T	259	CX	-0.446792	0.511544	0.858199
YLR131C_T259	YLR131C	ACE2	T259	T	259	EA	0.238449	0.707204	0.930725
YLR131C_T259	YLR131C	ACE2	T259	T	259	RN	-0.663987	0.375103	0.78494
YLR131C_T259	YLR131C	ACE2	T259	T	259	AF2	-4.62814	1.2903e-09	2.17821e-07
YLR131C_T259	YLR131C	ACE2	T259	T	259	I3	-1.35774	0.0706092	0.396257
YLR131C_T259	YLR131C	ACE2	T259	T	259	RP	0.0461909	0.941857	0.989064
YLR131C_T259	YLR131C	ACE2	T259	T	259	TA	-1.33403	0.0356	0.273562
YLR131C_T259	YLR131C	ACE2	T259	T	259	SP	-2.3095	0.000869164	0.0212416
YLR131C_T259	YLR131C	ACE2	T259	T	259	YC	0.229869	0.758819	0.946054
YLR131C_T259	YLR131C	ACE2	T259	T	259	BM	0.830349	0.223015	0.65739
YLR131C_T259	YLR131C	ACE2	T259	T	259	ST	-0.00388003	0.995127	0.999187
YLR131C_T259	YLR131C	ACE2	T259	T	259	ET	-0.679827	0.363942	0.777628
YLR131C_T259	YLR131C	ACE2	T259	T	259	HS37	-0.606923	0.417522	0.811036
YLR131C_T259	YLR131C	ACE2	T259	T	259	C3	-1.07674	0.0899292	0.44674
YLR131C_T259	YLR131C	ACE2	T259	T	259	AY	0.116093	0.854772	0.970413
YLR131C_T259	YLR131C	ACE2	T259	T	259	FP	-0.146184	0.817282	0.961356
YLR131C_T259	YLR131C	ACE2	T259	T	259	FZ	-2.56307	0.000194874	0.0065415
YLR131C_T259	YLR131C	ACE2	T259	T	259	BY	-0.11411	0.856986	0.970932
YLR131C_T259	YLR131C	ACE2	T259	T	259	OY	-0.727524	0.25099	0.686393
YLR131C_T259	YLR131C	ACE2	T259	T	259	LA	-0.155648	0.805823	0.958389
YLR131C_T259	YLR131C	ACE2	T259	T	259	YP	0.528741	0.480201	0.843691
YLR131C_T259	YLR131C	ACE2	T259	T	259	DY	-0.264837	0.676415	0.921395
YLR131C_T259	YLR131C	ACE2	T259	T	259	DC	-1.49563	0.0185198	0.184856
YLR131C_T259	YLR131C	ACE2	T259	T	259	CY	0.390426	0.567272	0.881974
YLR131C_T259	YLR131C	ACE2	T259	T	259	HU	0.0574254	0.932798	0.987477
YLR131C_T259	YLR131C	ACE2	T259	T	259	CM	-0.919373	0.146882	0.556563
YLR131C_T259	YLR131C	ACE2	T259	T	259	MY	-2.31433	0.00208597	0.0410098
YLR131C_T259	YLR131C	ACE2	T259	T	259	CI	0.094156	0.890116	0.978819
YLR131C_T259	YLR131C	ACE2	T259	T	259	GL	-0.623324	0.362146	0.7765
YLR131C_T259	YLR131C	ACE2	T259	T	259	VY	0.330419	0.628266	0.904983
YLR131C_T259	YLR131C	ACE2	T259	T	259	C7	-0.316172	0.643797	0.910481
YLR131C_T259	YLR131C	ACE2	T259	T	259	SA	-0.436291	0.521643	0.862696
YLR131C_T259	YLR131C	ACE2	T259	T	259	C8	-0.672153	0.328209	0.752535
YLR131C_T259	YLR131C	ACE2	T259	T	259	HU2	-0.0285544	0.966573	0.993851
YLR131C_T259	YLR131C	ACE2	T259	T	259	SH	-1.68974	0.0134945	0.150648
YLR131C_T259	YLR131C	ACE2	T259	T	259	C5	0.266033	0.723132	0.935499
YLR131C_T259	YLR131C	ACE2	T259	T	259	I8	-1.96911	0.0209517	0.199921
YLR131C_S428	YLR131C	ACE2	S428	S	428	FA	0.724515	0.348692	0.767284
YLR131C_S428	YLR131C	ACE2	S428	S	428	I5	1.63418	0.0741616	0.406039
YLR131C_S428	YLR131C	ACE2	S428	S	428	CA	-0.0585914	0.94881	0.990533
YLR131C_S428	YLR131C	ACE2	S428	S	428	BU	-0.368128	0.657222	0.914916
YLR131C_S428	YLR131C	ACE2	S428	S	428	NN	-0.444049	0.593866	0.891885
YLR131C_S428	YLR131C	ACE2	S428	S	428	PQ	-0.24281	0.754136	0.944748
YLR131C_S428	YLR131C	ACE2	S428	S	428	DG	0.483122	0.531832	0.867003
YLR131C_S428	YLR131C	ACE2	S428	S	428	FY	-1.57995	0.0406206	0.295247
YLR131C_S428	YLR131C	ACE2	S428	S	428	I7	-0.27036	0.747166	0.942624
YLR131C_S428	YLR131C	ACE2	S428	S	428	SO	0.00415242	0.995698	0.999334
YLR131C_S428	YLR131C	ACE2	S428	S	428	FE	0.9516	0.217825	0.651414
YLR131C_S428	YLR131C	ACE2	S428	S	428	HS42	-0.848441	0.272291	0.706733
YLR131C_S428	YLR131C	ACE2	S428	S	428	CN	0.471436	0.569974	0.882986
YLR131C_S428	YLR131C	ACE2	S428	S	428	AB	0.640222	0.408627	0.805724
YLR131C_S428	YLR131C	ACE2	S428	S	428	SZ	-0.280205	0.735545	0.939205
YLR131C_S428	YLR131C	ACE2	S428	S	428	DT	-0.712328	0.392245	0.796163
YLR131C_S428	YLR131C	ACE2	S428	S	428	TU	0.476193	0.5379	0.869748
YLR131C_S428	YLR131C	ACE2	S428	S	428	AF	-0.645791	0.403443	0.802897
YLR131C_S428	YLR131C	ACE2	S428	S	428	CG	0.0905459	0.90677	0.982318
YLR131C_S428	YLR131C	ACE2	S428	S	428	CV	-0.171088	0.836991	0.96624
YLR131C_S428	YLR131C	ACE2	S428	S	428	H21	-0.579312	0.452029	0.829496
YLR131C_S428	YLR131C	ACE2	S428	S	428	CS18	-0.324846	0.673372	0.920397
YLR131C_S428	YLR131C	ACE2	S428	S	428	CZ	-0.475852	0.566163	0.881492
YLR131C_S428	YLR131C	ACE2	S428	S	428	OA	1.03704	0.255973	0.691468
YLR131C_S428	YLR131C	ACE2	S428	S	428	MN	0.0661632	0.931769	0.987282
YLR131C_S428	YLR131C	ACE2	S428	S	428	UTF	-0.0534563	0.94489	0.989634
YLR131C_S428	YLR131C	ACE2	S428	S	428	RF	0.357041	0.667935	0.918447
YLR131C_S428	YLR131C	ACE2	S428	S	428	AZ	1.62212	0.0355721	0.273448
YLR131C_S428	YLR131C	ACE2	S428	S	428	ZC	-0.376341	0.625981	0.904088
YLR131C_S428	YLR131C	ACE2	S428	S	428	HS48	-0.395876	0.633338	0.906599
YLR131C_S428	YLR131C	ACE2	S428	S	428	ZN	-0.272388	0.723802	0.935712
YLR131C_S428	YLR131C	ACE2	S428	S	428	PBS	0.409164	0.59527	0.892351
YLR131C_S428	YLR131C	ACE2	S428	S	428	NR	1.23696	0.108986	0.489058
YLR131C_S428	YLR131C	ACE2	S428	S	428	EB	0.712027	0.355671	0.772225
YLR131C_S428	YLR131C	ACE2	S428	S	428	SD	0.0620529	0.935741	0.987959
YLR131C_S428	YLR131C	ACE2	S428	S	428	CO	0.000613161	0.999365	0.999902
YLR131C_S428	YLR131C	ACE2	S428	S	428	NG	0.513429	0.536822	0.869335
YLR131C_S428	YLR131C	ACE2	S428	S	428	DM	-0.518491	0.532402	0.867326
YLR131C_S428	YLR131C	ACE2	S428	S	428	NO2	1.2915	0.0944591	0.457517
YLR131C_S428	YLR131C	ACE2	S428	S	428	BZ	-0.513113	0.505394	0.855581
YLR131C_S428	YLR131C	ACE2	S428	S	428	H2O1	0.888838	0.248442	0.683835
YLR131C_S428	YLR131C	ACE2	S428	S	428	CF	0.0956348	0.901236	0.981307
YLR131C_S428	YLR131C	ACE2	S428	S	428	LG	0.340063	0.659376	0.915704
YLR131C_S428	YLR131C	ACE2	S428	S	428	NY	0.682855	0.410646	0.806761
YLR131C_S428	YLR131C	ACE2	S428	S	428	LP	0.24627	0.749609	0.943528
YLR131C_S428	YLR131C	ACE2	S428	S	428	VC	-0.122297	0.882742	0.977324
YLR131C_S428	YLR131C	ACE2	S428	S	428	DI	0.312302	0.732185	0.938162
YLR131C_S428	YLR131C	ACE2	S428	S	428	MS	1.40111	0.0697288	0.393661
YLR131C_S428	YLR131C	ACE2	S428	S	428	DP	-0.300142	0.718216	0.934022
YLR131C_S428	YLR131C	ACE2	S428	S	428	CP	0.4847	0.530457	0.866465
YLR131C_S428	YLR131C	ACE2	S428	S	428	NO	-0.16927	0.826339	0.963605
YLR131C_S428	YLR131C	ACE2	S428	S	428	WT	0.222153	0.773354	0.950094
YLR131C_S428	YLR131C	ACE2	S428	S	428	MD	0.574101	0.490259	0.848763
YLR131C_S428	YLR131C	ACE2	S428	S	428	NC	0.502413	0.514309	0.859446
YLR131C_S428	YLR131C	ACE2	S428	S	428	MT	0.689906	0.370333	0.781772
YLR131C_S428	YLR131C	ACE2	S428	S	428	AA	0.912045	0.236521	0.671754
YLR131C_S428	YLR131C	ACE2	S428	S	428	CW	1.31363	0.114694	0.500604
YLR131C_S428	YLR131C	ACE2	S428	S	428	EC	-0.437939	0.632628	0.906324
YLR131C_S428	YLR131C	ACE2	S428	S	428	CS23	0.195498	0.80007	0.95689
YLR131C_S428	YLR131C	ACE2	S428	S	428	AN	0.57246	0.489945	0.84861
YLR131C_S428	YLR131C	ACE2	S428	S	428	KA	-0.484912	0.595749	0.892537
YLR131C_S428	YLR131C	ACE2	S428	S	428	KC	0.546523	0.478365	0.842896
YLR131C_S428	YLR131C	ACE2	S428	S	428	P8	0.448343	0.56039	0.879019
YLR131C_S428	YLR131C	ACE2	S428	S	428	CX	-0.299143	0.718071	0.933977
YLR131C_S428	YLR131C	ACE2	S428	S	428	EA	0.425835	0.581711	0.887243
YLR131C_S428	YLR131C	ACE2	S428	S	428	RN	-0.103509	0.909546	0.982986
YLR131C_S428	YLR131C	ACE2	S428	S	428	AF2	-0.341557	0.707403	0.930808
YLR131C_S428	YLR131C	ACE2	S428	S	428	I3	-0.383009	0.674779	0.920911
YLR131C_S428	YLR131C	ACE2	S428	S	428	RP	0.0348405	0.963961	0.993403
YLR131C_S428	YLR131C	ACE2	S428	S	428	TA	0.451308	0.558406	0.878184
YLR131C_S428	YLR131C	ACE2	S428	S	428	SP	1.64819	0.0500539	0.331044
YLR131C_S428	YLR131C	ACE2	S428	S	428	YC	-1.13675	0.212745	0.645533
YLR131C_S428	YLR131C	ACE2	S428	S	428	BM	-0.204337	0.80531	0.958227
YLR131C_S428	YLR131C	ACE2	S428	S	428	ST	-0.427821	0.580294	0.886697
YLR131C_S428	YLR131C	ACE2	S428	S	428	ET	0.487354	0.592852	0.891547
YLR131C_S428	YLR131C	ACE2	S428	S	428	HS37	-0.455024	0.617547	0.900809
YLR131C_S428	YLR131C	ACE2	S428	S	428	C3	0.576679	0.455132	0.831158
YLR131C_S428	YLR131C	ACE2	S428	S	428	AY	0.417512	0.588809	0.890059
YLR131C_S428	YLR131C	ACE2	S428	S	428	FP	-0.732569	0.341855	0.762343
YLR131C_S428	YLR131C	ACE2	S428	S	428	FZ	-1.12211	0.177493	0.601654
YLR131C_S428	YLR131C	ACE2	S428	S	428	BY	0.803411	0.29764	0.728693
YLR131C_S428	YLR131C	ACE2	S428	S	428	OY	-1.00151	0.194409	0.623983
YLR131C_S428	YLR131C	ACE2	S428	S	428	LA	0.112749	0.883721	0.97753
YLR131C_S428	YLR131C	ACE2	S428	S	428	YP	0.621741	0.495341	0.85117
YLR131C_S428	YLR131C	ACE2	S428	S	428	DY	0.978446	0.205711	0.637385
YLR131C_S428	YLR131C	ACE2	S428	S	428	DC	0.688798	0.371791	0.782911
YLR131C_S428	YLR131C	ACE2	S428	S	428	CY	0.0340744	0.967285	0.993947
YLR131C_S428	YLR131C	ACE2	S428	S	428	HU	0.307577	0.710691	0.931685
YLR131C_S428	YLR131C	ACE2	S428	S	428	CM	0.0714482	0.926144	0.986083
YLR131C_S428	YLR131C	ACE2	S428	S	428	MY	-0.983995	0.280294	0.714159
YLR131C_S428	YLR131C	ACE2	S428	S	428	CI	0.532475	0.52115	0.862463
YLR131C_S428	YLR131C	ACE2	S428	S	428	GL	0.0922417	0.911768	0.983421
YLR131C_S428	YLR131C	ACE2	S428	S	428	VY	1.09431	0.188201	0.615949
YLR131C_S428	YLR131C	ACE2	S428	S	428	C7	2.33005	0.0053159	0.0802669
YLR131C_S428	YLR131C	ACE2	S428	S	428	SA	-0.398218	0.630918	0.905732
YLR131C_S428	YLR131C	ACE2	S428	S	428	C8	0.791553	0.344295	0.764151
YLR131C_S428	YLR131C	ACE2	S428	S	428	HU2	-0.122041	0.883051	0.977385
YLR131C_S428	YLR131C	ACE2	S428	S	428	SH	0.0984215	0.905609	0.981985
YLR131C_S428	YLR131C	ACE2	S428	S	428	C5	2.79262	0.00237176	0.0450976
YLR131C_S428	YLR131C	ACE2	S428	S	428	I8	-0.619566	0.549647	0.87444
YLR133W_S14	YLR133W	CKI1	S14	S	14	FA	-0.757501	0.128754	0.526527
YLR133W_S14	YLR133W	CKI1	S14	S	14	I5	0.642089	0.275819	0.710033
YLR133W_S14	YLR133W	CKI1	S14	S	14	CA	1.50516	0.0107766	0.130114
YLR133W_S14	YLR133W	CKI1	S14	S	14	BU	0.254864	0.633601	0.906706
YLR133W_S14	YLR133W	CKI1	S14	S	14	NN	-0.918958	0.0873114	0.440467
YLR133W_S14	YLR133W	CKI1	S14	S	14	PQ	-0.631794	0.206454	0.638168
YLR133W_S14	YLR133W	CKI1	S14	S	14	DG	0.458078	0.357811	0.773802
YLR133W_S14	YLR133W	CKI1	S14	S	14	FY	0.933342	0.0604813	0.365632
YLR133W_S14	YLR133W	CKI1	S14	S	14	I7	1.16096	0.0321436	0.257948
YLR133W_S14	YLR133W	CKI1	S14	S	14	SO	1.7932	0.000334492	0.0100671
YLR133W_S14	YLR133W	CKI1	S14	S	14	FE	-0.948593	0.0569345	0.353999
YLR133W_S14	YLR133W	CKI1	S14	S	14	HS42	0.974003	0.0508665	0.333917
YLR133W_S14	YLR133W	CKI1	S14	S	14	CN	-1.45526	0.00671992	0.0943616
YLR133W_S14	YLR133W	CKI1	S14	S	14	AB	-0.0287362	0.954093	0.991648
YLR133W_S14	YLR133W	CKI1	S14	S	14	SZ	-1.26413	0.0184123	0.184168
YLR133W_S14	YLR133W	CKI1	S14	S	14	DT	-0.285931	0.594052	0.891912
YLR133W_S14	YLR133W	CKI1	S14	S	14	TU	-0.00594597	0.990476	0.998345
YLR133W_S14	YLR133W	CKI1	S14	S	14	AF	-0.634117	0.203287	0.634541
YLR133W_S14	YLR133W	CKI1	S14	S	14	CG	-1.61153	0.00130075	0.0288438
YLR133W_S14	YLR133W	CKI1	S14	S	14	CV	0.0287057	0.957284	0.99221
YLR133W_S14	YLR133W	CKI1	S14	S	14	H21	-3.18655	3.33787e-10	6.41172e-08
YLR133W_S14	YLR133W	CKI1	S14	S	14	CS18	1.21227	0.0149728	0.161234
YLR133W_S14	YLR133W	CKI1	S14	S	14	CZ	-0.25931	0.627602	0.904723
YLR133W_S14	YLR133W	CKI1	S14	S	14	OA	-3.79143	2.81654e-10	5.50214e-08
YLR133W_S14	YLR133W	CKI1	S14	S	14	MN	-0.330622	0.506897	0.856261
YLR133W_S14	YLR133W	CKI1	S14	S	14	UTF	0.410447	0.410397	0.806609
YLR133W_S14	YLR133W	CKI1	S14	S	14	RF	-1.34586	0.0123973	0.142538
YLR133W_S14	YLR133W	CKI1	S14	S	14	AZ	-0.504087	0.309971	0.738528
YLR133W_S14	YLR133W	CKI1	S14	S	14	ZC	-0.715352	0.151004	0.563082
YLR133W_S14	YLR133W	CKI1	S14	S	14	HS48	-1.50525	0.00506965	0.0776955
YLR133W_S14	YLR133W	CKI1	S14	S	14	ZN	-0.199057	0.688656	0.925191
YLR133W_S14	YLR133W	CKI1	S14	S	14	PBS	-3.13304	6.38017e-10	1.15004e-07
YLR133W_S14	YLR133W	CKI1	S14	S	14	NR	-0.309622	0.533144	0.867589
YLR133W_S14	YLR133W	CKI1	S14	S	14	EB	-0.138853	0.779793	0.951844
YLR133W_S14	YLR133W	CKI1	S14	S	14	SD	-1.20078	0.0158228	0.167144
YLR133W_S14	YLR133W	CKI1	S14	S	14	CO	-0.391662	0.430118	0.818176
YLR133W_S14	YLR133W	CKI1	S14	S	14	NG	-1.91674	0.000380035	0.0111114
YLR133W_S14	YLR133W	CKI1	S14	S	14	DM	-0.938207	0.0800634	0.422091
YLR133W_S14	YLR133W	CKI1	S14	S	14	NO2	-1.42945	0.00419095	0.0680768
YLR133W_S14	YLR133W	CKI1	S14	S	14	BZ	-0.640274	0.197529	0.627815
YLR133W_S14	YLR133W	CKI1	S14	S	14	H2O1	-0.451575	0.362805	0.776955
YLR133W_S14	YLR133W	CKI1	S14	S	14	CF	1.2708	0.0107861	0.1302
YLR133W_S14	YLR133W	CKI1	S14	S	14	LG	-0.383833	0.440263	0.823498
YLR133W_S14	YLR133W	CKI1	S14	S	14	NY	-0.422346	0.429774	0.817953
YLR133W_S14	YLR133W	CKI1	S14	S	14	LP	-0.133993	0.787595	0.953772
YLR133W_S14	YLR133W	CKI1	S14	S	14	VC	-0.511061	0.339145	0.760438
YLR133W_S14	YLR133W	CKI1	S14	S	14	DI	-0.519873	0.376927	0.786091
YLR133W_S14	YLR133W	CKI1	S14	S	14	MS	-0.842507	0.0905495	0.44813
YLR133W_S14	YLR133W	CKI1	S14	S	14	DP	0.44859	0.402861	0.802599
YLR133W_S14	YLR133W	CKI1	S14	S	14	CP	-2.10681	2.77767e-05	0.00131931
YLR133W_S14	YLR133W	CKI1	S14	S	14	NO	-1.29831	0.00928411	0.117801
YLR133W_S14	YLR133W	CKI1	S14	S	14	WT	-0.905811	0.0689524	0.391495
YLR133W_S14	YLR133W	CKI1	S14	S	14	MD	-3.24303	2.98807e-09	4.6485e-07
YLR133W_S14	YLR133W	CKI1	S14	S	14	NC	1.74782	0.000469881	0.0131491
YLR133W_S14	YLR133W	CKI1	S14	S	14	MT	-1.62672	0.00111491	0.0256435
YLR133W_S14	YLR133W	CKI1	S14	S	14	AA	-0.623776	0.209112	0.641384
YLR133W_S14	YLR133W	CKI1	S14	S	14	CW	1.81895	0.000744762	0.0188217
YLR133W_S14	YLR133W	CKI1	S14	S	14	EC	-3.72723	6.33667e-10	1.14298e-07
YLR133W_S14	YLR133W	CKI1	S14	S	14	CS23	0.621055	0.212293	0.645028
YLR133W_S14	YLR133W	CKI1	S14	S	14	AN	-1.02923	0.0545397	0.346226
YLR133W_S14	YLR133W	CKI1	S14	S	14	KA	-3.37295	1.82717e-08	2.33818e-06
YLR133W_S14	YLR133W	CKI1	S14	S	14	KC	1.71864	0.000586799	0.0156428
YLR133W_S14	YLR133W	CKI1	S14	S	14	P8	-0.704432	0.156148	0.571379
YLR133W_S14	YLR133W	CKI1	S14	S	14	CX	-1.79181	0.000852439	0.0209256
YLR133W_S14	YLR133W	CKI1	S14	S	14	EA	-0.0289291	0.953688	0.991548
YLR133W_S14	YLR133W	CKI1	S14	S	14	RN	-0.851661	0.147417	0.557488
YLR133W_S14	YLR133W	CKI1	S14	S	14	AF2	0.156673	0.789356	0.954222
YLR133W_S14	YLR133W	CKI1	S14	S	14	I3	-0.0614055	0.916863	0.984359
YLR133W_S14	YLR133W	CKI1	S14	S	14	RP	-0.697082	0.161167	0.578685
YLR133W_S14	YLR133W	CKI1	S14	S	14	TA	-0.56165	0.258721	0.694171
YLR133W_S14	YLR133W	CKI1	S14	S	14	SP	-4.77783	2.13099e-17	1.34143e-14
YLR133W_S14	YLR133W	CKI1	S14	S	14	YC	-2.11542	0.000349242	0.0104116
YLR133W_S14	YLR133W	CKI1	S14	S	14	BM	-0.743772	0.164347	0.583402
YLR133W_S14	YLR133W	CKI1	S14	S	14	ST	-0.655692	0.188881	0.616874
YLR133W_S14	YLR133W	CKI1	S14	S	14	ET	-1.95197	0.000954518	0.0228148
YLR133W_S14	YLR133W	CKI1	S14	S	14	HS37	-0.200872	0.732322	0.938216
YLR133W_S14	YLR133W	CKI1	S14	S	14	C3	1.85892	0.0002084	0.00690235
YLR133W_S14	YLR133W	CKI1	S14	S	14	AY	-0.432968	0.384545	0.791011
YLR133W_S14	YLR133W	CKI1	S14	S	14	FP	1.83243	0.000248563	0.00794334
YLR133W_S14	YLR133W	CKI1	S14	S	14	FZ	0.0333223	0.950407	0.990808
YLR133W_S14	YLR133W	CKI1	S14	S	14	BY	-0.342884	0.490255	0.848758
YLR133W_S14	YLR133W	CKI1	S14	S	14	OY	-0.279561	0.573817	0.884347
YLR133W_S14	YLR133W	CKI1	S14	S	14	LA	-0.103763	0.834577	0.965609
YLR133W_S14	YLR133W	CKI1	S14	S	14	YP	-4.35248	6.06958e-13	1.91606e-10
YLR133W_S14	YLR133W	CKI1	S14	S	14	DY	1.59646	0.00142971	0.0309161
YLR133W_S14	YLR133W	CKI1	S14	S	14	DC	0.25634	0.605951	0.896691
YLR133W_S14	YLR133W	CKI1	S14	S	14	CY	-1.23542	0.0214169	0.20272
YLR133W_S14	YLR133W	CKI1	S14	S	14	HU	0.283586	0.595703	0.892532
YLR133W_S14	YLR133W	CKI1	S14	S	14	CM	-0.80572	0.105314	0.481676
YLR133W_S14	YLR133W	CKI1	S14	S	14	MY	-0.948621	0.106598	0.484176
YLR133W_S14	YLR133W	CKI1	S14	S	14	CI	-0.232195	0.66419	0.917241
YLR133W_S14	YLR133W	CKI1	S14	S	14	GL	-0.204265	0.703426	0.929587
YLR133W_S14	YLR133W	CKI1	S14	S	14	VY	-0.927426	0.083776	0.431915
YLR133W_S14	YLR133W	CKI1	S14	S	14	C7	1.02452	0.0566717	0.353185
YLR133W_S14	YLR133W	CKI1	S14	S	14	SA	-0.825846	0.122567	0.515512
YLR133W_S14	YLR133W	CKI1	S14	S	14	C8	2.07096	0.000138712	0.00497184
YLR133W_S14	YLR133W	CKI1	S14	S	14	HU2	-0.813829	0.12848	0.526044
YLR133W_S14	YLR133W	CKI1	S14	S	14	SH	-0.158642	0.766814	0.948358
YLR133W_S14	YLR133W	CKI1	S14	S	14	C5	-0.132534	0.822038	0.962552
YLR133W_S14	YLR133W	CKI1	S14	S	14	I8	0.823203	0.217721	0.651306
YLR133W_S9	YLR133W	CKI1	S9	S	9	FA	1.28983	0.232762	0.668042
YLR133W_S9	YLR133W	CKI1	S9	S	9	I5	1.68221	0.188129	0.615836
YLR133W_S9	YLR133W	CKI1	S9	S	9	CA	4.78431	0.000197388	0.00661248
YLR133W_S9	YLR133W	CKI1	S9	S	9	BU	1.03921	0.370277	0.781738
YLR133W_S9	YLR133W	CKI1	S9	S	9	NN	-1.14657	0.324754	0.749865
YLR133W_S9	YLR133W	CKI1	S9	S	9	PQ	-1.02775	0.343109	0.763275
YLR133W_S9	YLR133W	CKI1	S9	S	9	DG	2.88453	0.00779157	0.104581
YLR133W_S9	YLR133W	CKI1	S9	S	9	FY	1.32652	0.218075	0.651686
YLR133W_S9	YLR133W	CKI1	S9	S	9	I7	4.12659	0.000470254	0.0131561
YLR133W_S9	YLR133W	CKI1	S9	S	9	SO	4.56684	2.65296e-05	0.0012698
YLR133W_S9	YLR133W	CKI1	S9	S	9	FE	-0.503296	0.640749	0.909472
YLR133W_S9	YLR133W	CKI1	S9	S	9	HS42	3.5576	0.00105193	0.0245467
YLR133W_S9	YLR133W	CKI1	S9	S	9	CN	-0.933954	0.420785	0.812883
YLR133W_S9	YLR133W	CKI1	S9	S	9	AB	2.19703	0.0428684	0.304199
YLR133W_S9	YLR133W	CKI1	S9	S	9	SZ	0.303762	0.79334	0.955254
YLR133W_S9	YLR133W	CKI1	S9	S	9	DT	1.33505	0.251437	0.686828
YLR133W_S9	YLR133W	CKI1	S9	S	9	TU	0.541065	0.616517	0.900438
YLR133W_S9	YLR133W	CKI1	S9	S	9	AF	1.29779	0.22984	0.664994
YLR133W_S9	YLR133W	CKI1	S9	S	9	CG	2.80179	0.00978558	0.121902
YLR133W_S9	YLR133W	CKI1	S9	S	9	CV	-0.655226	0.572985	0.884004
YLR133W_S9	YLR133W	CKI1	S9	S	9	H21	1.13354	0.292572	0.72443
YLR133W_S9	YLR133W	CKI1	S9	S	9	CS18	1.06125	0.324709	0.749837
YLR133W_S9	YLR133W	CKI1	S9	S	9	CZ	-0.0145796	0.989964	0.998267
YLR133W_S9	YLR133W	CKI1	S9	S	9	OA	2.06893	0.105178	0.481355
YLR133W_S9	YLR133W	CKI1	S9	S	9	MN	2.15376	0.0466179	0.318745
YLR133W_S9	YLR133W	CKI1	S9	S	9	UTF	0.831608	0.441817	0.824242
YLR133W_S9	YLR133W	CKI1	S9	S	9	RF	-2.54643	0.0290003	0.242892
YLR133W_S9	YLR133W	CKI1	S9	S	9	AZ	0.287887	0.789073	0.954126
YLR133W_S9	YLR133W	CKI1	S9	S	9	ZC	1.30802	0.225831	0.660624
YLR133W_S9	YLR133W	CKI1	S9	S	9	HS48	2.48319	0.0326977	0.260676
YLR133W_S9	YLR133W	CKI1	S9	S	9	ZN	-0.229776	0.831103	0.96482
YLR133W_S9	YLR133W	CKI1	S9	S	9	PBS	0.0494615	0.96335	0.993232
YLR133W_S9	YLR133W	CKI1	S9	S	9	NR	0.94912	0.378459	0.786981
YLR133W_S9	YLR133W	CKI1	S9	S	9	EB	-1.07748	0.317344	0.744284
YLR133W_S9	YLR133W	CKI1	S9	S	9	SD	-0.258893	0.809823	0.959441
YLR133W_S9	YLR133W	CKI1	S9	S	9	CO	-0.787998	0.46416	0.83574
YLR133W_S9	YLR133W	CKI1	S9	S	9	NG	1.73111	0.136645	0.540288
YLR133W_S9	YLR133W	CKI1	S9	S	9	DM	1.06519	0.358902	0.774526
YLR133W_S9	YLR133W	CKI1	S9	S	9	NO2	-0.884421	0.412039	0.807608
YLR133W_S9	YLR133W	CKI1	S9	S	9	BZ	-0.170197	0.874382	0.975399
YLR133W_S9	YLR133W	CKI1	S9	S	9	H2O1	-0.799579	0.457399	0.832241
YLR133W_S9	YLR133W	CKI1	S9	S	9	CF	3.08934	0.00429763	0.0692971
YLR133W_S9	YLR133W	CKI1	S9	S	9	LG	2.66007	0.0139353	0.153973
YLR133W_S9	YLR133W	CKI1	S9	S	9	NY	0.519387	0.654261	0.913939
YLR133W_S9	YLR133W	CKI1	S9	S	9	LP	1.06945	0.321626	0.747494
YLR133W_S9	YLR133W	CKI1	S9	S	9	VC	0.899397	0.437857	0.822326
YLR133W_S9	YLR133W	CKI1	S9	S	9	DI	3.19658	0.0124987	0.143249
YLR133W_S9	YLR133W	CKI1	S9	S	9	MS	-0.719558	0.504491	0.855196
YLR133W_S9	YLR133W	CKI1	S9	S	9	DP	1.46567	0.207777	0.639779
YLR133W_S9	YLR133W	CKI1	S9	S	9	CP	0.748954	0.488013	0.847702
YLR133W_S9	YLR133W	CKI1	S9	S	9	NO	-0.00423166	0.996869	0.999601
YLR133W_S9	YLR133W	CKI1	S9	S	9	WT	-0.397414	0.712434	0.932166
YLR133W_S9	YLR133W	CKI1	S9	S	9	MD	2.85063	0.0145449	0.158222
YLR133W_S9	YLR133W	CKI1	S9	S	9	NC	2.24116	0.0378104	0.283219
YLR133W_S9	YLR133W	CKI1	S9	S	9	MT	0.760499	0.479786	0.843511
YLR133W_S9	YLR133W	CKI1	S9	S	9	AA	1.65253	0.125101	0.520119
YLR133W_S9	YLR133W	CKI1	S9	S	9	CW	2.39706	0.0396418	0.291201
YLR133W_S9	YLR133W	CKI1	S9	S	9	EC	1.28726	0.314959	0.742298
YLR133W_S9	YLR133W	CKI1	S9	S	9	CS23	0.95558	0.375983	0.785502
YLR133W_S9	YLR133W	CKI1	S9	S	9	AN	0.313983	0.786405	0.953475
YLR133W_S9	YLR133W	CKI1	S9	S	9	KA	0.359979	0.778091	0.951356
YLR133W_S9	YLR133W	CKI1	S9	S	9	KC	2.93109	0.00672629	0.0944209
YLR133W_S9	YLR133W	CKI1	S9	S	9	P8	1.15547	0.283205	0.716448
YLR133W_S9	YLR133W	CKI1	S9	S	9	CX	1.38915	0.23066	0.665911
YLR133W_S9	YLR133W	CKI1	S9	S	9	EA	1.44247	0.182195	0.608181
YLR133W_S9	YLR133W	CKI1	S9	S	9	RN	0.909898	0.475021	0.841042
YLR133W_S9	YLR133W	CKI1	S9	S	9	AF2	2.04291	0.108696	0.488521
YLR133W_S9	YLR133W	CKI1	S9	S	9	I3	2.44266	0.0560118	0.350954
YLR133W_S9	YLR133W	CKI1	S9	S	9	RP	2.2863	0.0343292	0.267875
YLR133W_S9	YLR133W	CKI1	S9	S	9	TA	-0.065298	0.951685	0.99112
YLR133W_S9	YLR133W	CKI1	S9	S	9	SP	-2.52267	0.031962	0.257104
YLR133W_S9	YLR133W	CKI1	S9	S	9	YC	1.75711	0.168276	0.588675
YLR133W_S9	YLR133W	CKI1	S9	S	9	BM	0.105281	0.927602	0.986401
YLR133W_S9	YLR133W	CKI1	S9	S	9	ST	1.00766	0.351584	0.769451
YLR133W_S9	YLR133W	CKI1	S9	S	9	ET	1.81524	0.15457	0.568855
YLR133W_S9	YLR133W	CKI1	S9	S	9	HS37	0.779739	0.540438	0.870697
YLR133W_S9	YLR133W	CKI1	S9	S	9	C3	2.97226	0.00607518	0.0880495
YLR133W_S9	YLR133W	CKI1	S9	S	9	AY	1.08659	0.314349	0.741758
YLR133W_S9	YLR133W	CKI1	S9	S	9	FP	3.43199	0.00152432	0.0324281
YLR133W_S9	YLR133W	CKI1	S9	S	9	FZ	-2.25383	0.0528878	0.340921
YLR133W_S9	YLR133W	CKI1	S9	S	9	BY	1.41029	0.191012	0.619658
YLR133W_S9	YLR133W	CKI1	S9	S	9	OY	0.528793	0.623718	0.90324
YLR133W_S9	YLR133W	CKI1	S9	S	9	LA	1.24156	0.249554	0.684957
YLR133W_S9	YLR133W	CKI1	S9	S	9	YP	-1.35587	0.287578	0.720051
YLR133W_S9	YLR133W	CKI1	S9	S	9	DY	2.18203	0.043763	0.307656
YLR133W_S9	YLR133W	CKI1	S9	S	9	DC	2.0314	0.0598779	0.363671
YLR133W_S9	YLR133W	CKI1	S9	S	9	CY	0.234986	0.839636	0.966884
YLR133W_S9	YLR133W	CKI1	S9	S	9	HU	1.48875	0.199327	0.630097
YLR133W_S9	YLR133W	CKI1	S9	S	9	CM	0.118661	0.912293	0.983603
YLR133W_S9	YLR133W	CKI1	S9	S	9	MY	0.613869	0.629704	0.905397
YLR133W_S9	YLR133W	CKI1	S9	S	9	CI	1.41788	0.221872	0.656219
YLR133W_S9	YLR133W	CKI1	S9	S	9	GL	1.49411	0.199491	0.630233
YLR133W_S9	YLR133W	CKI1	S9	S	9	VY	1.51313	0.192967	0.622137
YLR133W_S9	YLR133W	CKI1	S9	S	9	C7	4.70647	6.08021e-05	0.00253574
YLR133W_S9	YLR133W	CKI1	S9	S	9	SA	-1.14246	0.324258	0.749509
YLR133W_S9	YLR133W	CKI1	S9	S	9	C8	5.95242	5.15054e-07	4.45301e-05
YLR133W_S9	YLR133W	CKI1	S9	S	9	HU2	1.54798	0.18231	0.608316
YLR133W_S9	YLR133W	CKI1	S9	S	9	SH	-0.52738	0.649433	0.912417
YLR133W_S9	YLR133W	CKI1	S9	S	9	C5	3.3636	0.00873026	0.112859
YLR133W_S9	YLR133W	CKI1	S9	S	9	I8	4.45697	0.00218335	0.0424187
YLR134W_Y344	YLR134W	PDC5	Y344	Y	344	FA	-1.17954	0.227986	0.663121
YLR134W_Y344	YLR134W	PDC5	Y344	Y	344	I5	-1.13176	0.327746	0.752244
YLR134W_Y344	YLR134W	PDC5	Y344	Y	344	CA	-4.43398	0.000139047	0.00498046
YLR134W_Y344	YLR134W	PDC5	Y344	Y	344	BU	-2.32781	0.0269496	0.232432
YLR134W_Y344	YLR134W	PDC5	Y344	Y	344	NN	0.184329	0.861089	0.971928
YLR134W_Y344	YLR134W	PDC5	Y344	Y	344	PQ	-1.38456	0.158496	0.574923
YLR134W_Y344	YLR134W	PDC5	Y344	Y	344	DG	-0.452262	0.643607	0.910448
YLR134W_Y344	YLR134W	PDC5	Y344	Y	344	FY	-0.204363	0.833824	0.965439
YLR134W_Y344	YLR134W	PDC5	Y344	Y	344	I7	-3.10742	0.00355311	0.0605782
YLR134W_Y344	YLR134W	PDC5	Y344	Y	344	SO	-4.10598	2.99663e-05	0.00140544
YLR134W_Y344	YLR134W	PDC5	Y344	Y	344	FE	-2.52538	0.00994435	0.123239
YLR134W_Y344	YLR134W	PDC5	Y344	Y	344	HS42	1.59615	0.102861	0.476554
YLR134W_Y344	YLR134W	PDC5	Y344	Y	344	CN	-0.976427	0.352499	0.770015
YLR134W_Y344	YLR134W	PDC5	Y344	Y	344	AB	-2.60302	0.00813616	0.107634
YLR134W_Y344	YLR134W	PDC5	Y344	Y	344	SZ	-0.482211	0.645936	0.911225
YLR134W_Y344	YLR134W	PDC5	Y344	Y	344	DT	-2.2006	0.0370678	0.280027
YLR134W_Y344	YLR134W	PDC5	Y344	Y	344	TU	-1.70848	0.0811011	0.424777
YLR134W_Y344	YLR134W	PDC5	Y344	Y	344	AF	-2.94105	0.00275382	0.0504378
YLR134W_Y344	YLR134W	PDC5	Y344	Y	344	CG	-2.29352	0.0193973	0.190341
YLR134W_Y344	YLR134W	PDC5	Y344	Y	344	CV	0.924871	0.379525	0.787625
YLR134W_Y344	YLR134W	PDC5	Y344	Y	344	H21	-4.04047	3.97448e-05	0.0017771
YLR134W_Y344	YLR134W	PDC5	Y344	Y	344	CS18	-2.65914	0.00659453	0.093167
YLR134W_Y344	YLR134W	PDC5	Y344	Y	344	CZ	0.884738	0.399251	0.8005
YLR134W_Y344	YLR134W	PDC5	Y344	Y	344	OA	-3.02987	0.00891294	0.114499
YLR134W_Y344	YLR134W	PDC5	Y344	Y	344	MN	-2.50862	0.0105634	0.128366
YLR134W_Y344	YLR134W	PDC5	Y344	Y	344	UTF	-3.23055	0.00102877	0.0241351
YLR134W_Y344	YLR134W	PDC5	Y344	Y	344	RF	-3.33221	0.00164521	0.0343227
YLR134W_Y344	YLR134W	PDC5	Y344	Y	344	AZ	0.185974	0.848585	0.969102
YLR134W_Y344	YLR134W	PDC5	Y344	Y	344	ZC	-0.974641	0.318624	0.745254
YLR134W_Y344	YLR134W	PDC5	Y344	Y	344	HS48	-3.71156	0.000445129	0.0126142
YLR134W_Y344	YLR134W	PDC5	Y344	Y	344	ZN	-1.97653	0.0431299	0.305164
YLR134W_Y344	YLR134W	PDC5	Y344	Y	344	PBS	-2.51173	0.0102097	0.125499
YLR134W_Y344	YLR134W	PDC5	Y344	Y	344	NR	-0.116928	0.904545	0.981821
YLR134W_Y344	YLR134W	PDC5	Y344	Y	344	EB	-1.78237	0.067991	0.388761
YLR134W_Y344	YLR134W	PDC5	Y344	Y	344	SD	-0.860269	0.37718	0.786255
YLR134W_Y344	YLR134W	PDC5	Y344	Y	344	CO	-0.942001	0.333767	0.756629
YLR134W_Y344	YLR134W	PDC5	Y344	Y	344	NG	-0.29935	0.775889	0.950793
YLR134W_Y344	YLR134W	PDC5	Y344	Y	344	DM	-1.71238	0.103563	0.477924
YLR134W_Y344	YLR134W	PDC5	Y344	Y	344	NO2	0.0400544	0.967249	0.99393
YLR134W_Y344	YLR134W	PDC5	Y344	Y	344	BZ	-0.227137	0.815693	0.960976
YLR134W_Y344	YLR134W	PDC5	Y344	Y	344	H2O1	-1.79892	0.0651479	0.380479
YLR134W_Y344	YLR134W	PDC5	Y344	Y	344	CF	-0.866245	0.37447	0.784556
YLR134W_Y344	YLR134W	PDC5	Y344	Y	344	LG	-2.68161	0.00621144	0.0894521
YLR134W_Y344	YLR134W	PDC5	Y344	Y	344	NY	-2.58337	0.0141619	0.155533
YLR134W_Y344	YLR134W	PDC5	Y344	Y	344	LP	-2.18981	0.0252769	0.223761
YLR134W_Y344	YLR134W	PDC5	Y344	Y	344	VC	-1.42726	0.174076	0.596898
YLR134W_Y344	YLR134W	PDC5	Y344	Y	344	DI	-1.55595	0.178163	0.602596
YLR134W_Y344	YLR134W	PDC5	Y344	Y	344	MS	-3.19303	0.00113814	0.0260328
YLR134W_Y344	YLR134W	PDC5	Y344	Y	344	DP	0.71885	0.494616	0.850845
YLR134W_Y344	YLR134W	PDC5	Y344	Y	344	CP	-3.21152	0.00108738	0.0251609
YLR134W_Y344	YLR134W	PDC5	Y344	Y	344	NO	-1.19194	0.222393	0.656789
YLR134W_Y344	YLR134W	PDC5	Y344	Y	344	WT	-1.51649	0.120677	0.511844
YLR134W_Y344	YLR134W	PDC5	Y344	Y	344	MD	-3.13774	0.00300877	0.0538231
YLR134W_Y344	YLR134W	PDC5	Y344	Y	344	NC	-2.3283	0.0172207	0.176293
YLR134W_Y344	YLR134W	PDC5	Y344	Y	344	MT	-1.63956	0.0927732	0.453383
YLR134W_Y344	YLR134W	PDC5	Y344	Y	344	AA	-0.763324	0.433383	0.81993
YLR134W_Y344	YLR134W	PDC5	Y344	Y	344	CW	1.80763	0.0862874	0.438046
YLR134W_Y344	YLR134W	PDC5	Y344	Y	344	EC	-3.14571	0.00685968	0.0957148
YLR134W_Y344	YLR134W	PDC5	Y344	Y	344	CS23	-1.94086	0.0473509	0.32147
YLR134W_Y344	YLR134W	PDC5	Y344	Y	344	AN	-1.00653	0.337426	0.759073
YLR134W_Y344	YLR134W	PDC5	Y344	Y	344	KA	-3.7552	0.00124053	0.0277983
YLR134W_Y344	YLR134W	PDC5	Y344	Y	344	KC	-1.96754	0.044069	0.308818
YLR134W_Y344	YLR134W	PDC5	Y344	Y	344	P8	-2.52498	0.00979505	0.121983
YLR134W_Y344	YLR134W	PDC5	Y344	Y	344	CX	-0.208488	0.84234	0.967613
YLR134W_Y344	YLR134W	PDC5	Y344	Y	344	EA	-1.74418	0.07496	0.408194
YLR134W_Y344	YLR134W	PDC5	Y344	Y	344	RN	-2.6039	0.0242716	0.218553
YLR134W_Y344	YLR134W	PDC5	Y344	Y	344	AF2	1.36132	0.237342	0.672575
YLR134W_Y344	YLR134W	PDC5	Y344	Y	344	I3	-2.89268	0.0125393	0.14355
YLR134W_Y344	YLR134W	PDC5	Y344	Y	344	RP	-2.53503	0.0096227	0.120593
YLR134W_Y344	YLR134W	PDC5	Y344	Y	344	TA	-1.97736	0.0431211	0.305138
YLR134W_Y344	YLR134W	PDC5	Y344	Y	344	SP	-3.11804	0.00347179	0.0596007
YLR134W_Y344	YLR134W	PDC5	Y344	Y	344	YC	1.04198	0.366437	0.779291
YLR134W_Y344	YLR134W	PDC5	Y344	Y	344	BM	-1.66644	0.112574	0.496479
YLR134W_Y344	YLR134W	PDC5	Y344	Y	344	ST	-2.03235	0.0382876	0.285401
YLR134W_Y344	YLR134W	PDC5	Y344	Y	344	ET	-2.21548	0.055141	0.34815
YLR134W_Y344	YLR134W	PDC5	Y344	Y	344	HS37	-0.172093	0.881324	0.977022
YLR134W_Y344	YLR134W	PDC5	Y344	Y	344	C3	-2.22581	0.0230342	0.211676
YLR134W_Y344	YLR134W	PDC5	Y344	Y	344	AY	-0.83169	0.394803	0.797858
YLR134W_Y344	YLR134W	PDC5	Y344	Y	344	FP	-2.86878	0.00339187	0.0586279
YLR134W_Y344	YLR134W	PDC5	Y344	Y	344	FZ	-0.815518	0.438231	0.822526
YLR134W_Y344	YLR134W	PDC5	Y344	Y	344	BY	-1.92416	0.048996	0.327349
YLR134W_Y344	YLR134W	PDC5	Y344	Y	344	OY	-2.11718	0.0304073	0.249719
YLR134W_Y344	YLR134W	PDC5	Y344	Y	344	LA	-2.13088	0.029319	0.244517
YLR134W_Y344	YLR134W	PDC5	Y344	Y	344	YP	1.67706	0.146387	0.555868
YLR134W_Y344	YLR134W	PDC5	Y344	Y	344	DY	-1.94496	0.0470621	0.32032
YLR134W_Y344	YLR134W	PDC5	Y344	Y	344	DC	0.00453777	0.996288	0.99946
YLR134W_Y344	YLR134W	PDC5	Y344	Y	344	CY	-1.52207	0.148049	0.55849
YLR134W_Y344	YLR134W	PDC5	Y344	Y	344	HU	-3.25651	0.00201331	0.0399508
YLR134W_Y344	YLR134W	PDC5	Y344	Y	344	CM	-3.00268	0.00218765	0.0424758
YLR134W_Y344	YLR134W	PDC5	Y344	Y	344	MY	-0.030658	0.978774	0.99627
YLR134W_Y344	YLR134W	PDC5	Y344	Y	344	CI	-3.04461	0.00388858	0.0646136
YLR134W_Y344	YLR134W	PDC5	Y344	Y	344	GL	-1.3413	0.203199	0.634457
YLR134W_Y344	YLR134W	PDC5	Y344	Y	344	VY	-2.48352	0.0184903	0.184642
YLR134W_Y344	YLR134W	PDC5	Y344	Y	344	C7	-2.04354	0.0528099	0.340606
YLR134W_Y344	YLR134W	PDC5	Y344	Y	344	SA	-3.21285	0.00229861	0.0440756
YLR134W_Y344	YLR134W	PDC5	Y344	Y	344	C8	-2.09763	0.0479669	0.32369
YLR134W_Y344	YLR134W	PDC5	Y344	Y	344	HU2	-2.33782	0.0263253	0.229319
YLR134W_Y344	YLR134W	PDC5	Y344	Y	344	SH	-3.90466	0.000223537	0.00729775
YLR134W_Y344	YLR134W	PDC5	Y344	Y	344	C5	-1.11563	0.335009	0.757468
YLR134W_Y344	YLR134W	PDC5	Y344	Y	344	I8	-1.54623	0.238183	0.673435
YLR135W_S289	YLR135W	SLX4	S289	S	289	FA	0.501621	0.558334	0.878164
YLR135W_S289	YLR135W	SLX4	S289	S	289	I5	-2.85114	0.005072	0.0777281
YLR135W_S289	YLR135W	SLX4	S289	S	289	CA	-0.147894	0.883805	0.977531
YLR135W_S289	YLR135W	SLX4	S289	S	289	BU	0.300596	0.743819	0.941725
YLR135W_S289	YLR135W	SLX4	S289	S	289	NN	1.21571	0.188318	0.61616
YLR135W_S289	YLR135W	SLX4	S289	S	289	PQ	1.04378	0.225022	0.659875
YLR135W_S289	YLR135W	SLX4	S289	S	289	DG	1.52457	0.0756297	0.410074
YLR135W_S289	YLR135W	SLX4	S289	S	289	FY	0.147021	0.863272	0.972538
YLR135W_S289	YLR135W	SLX4	S289	S	289	I7	-0.921441	0.321968	0.747706
YLR135W_S289	YLR135W	SLX4	S289	S	289	SO	-0.565344	0.508086	0.856763
YLR135W_S289	YLR135W	SLX4	S289	S	289	FE	0.279415	0.743982	0.941767
YLR135W_S289	YLR135W	SLX4	S289	S	289	HS42	-0.0816749	0.924021	0.985632
YLR135W_S289	YLR135W	SLX4	S289	S	289	CN	1.13433	0.217973	0.651579
YLR135W_S289	YLR135W	SLX4	S289	S	289	AB	0.274587	0.749181	0.943371
YLR135W_S289	YLR135W	SLX4	S289	S	289	SZ	0.756408	0.411058	0.807006
YLR135W_S289	YLR135W	SLX4	S289	S	289	DT	1.17753	0.202359	0.633512
YLR135W_S289	YLR135W	SLX4	S289	S	289	TU	-0.586797	0.493639	0.850378
YLR135W_S289	YLR135W	SLX4	S289	S	289	AF	-0.458834	0.592322	0.891334
YLR135W_S289	YLR135W	SLX4	S289	S	289	CG	1.35203	0.115261	0.501698
YLR135W_S289	YLR135W	SLX4	S289	S	289	CV	0.469766	0.61046	0.898426
YLR135W_S289	YLR135W	SLX4	S289	S	289	H21	0.918616	0.282322	0.715671
YLR135W_S289	YLR135W	SLX4	S289	S	289	CS18	0.782143	0.360203	0.775349
YLR135W_S289	YLR135W	SLX4	S289	S	289	CZ	0.197669	0.829796	0.964475
YLR135W_S289	YLR135W	SLX4	S289	S	289	OA	0.214052	0.832417	0.965144
YLR135W_S289	YLR135W	SLX4	S289	S	289	MN	0.678811	0.428394	0.817206
YLR135W_S289	YLR135W	SLX4	S289	S	289	UTF	0.551285	0.520379	0.862173
YLR135W_S289	YLR135W	SLX4	S289	S	289	RF	1.22131	0.186087	0.613334
YLR135W_S289	YLR135W	SLX4	S289	S	289	AZ	0.610875	0.474389	0.840767
YLR135W_S289	YLR135W	SLX4	S289	S	289	ZC	-0.855469	0.317917	0.744664
YLR135W_S289	YLR135W	SLX4	S289	S	289	HS48	1.45335	0.114688	0.500601
YLR135W_S289	YLR135W	SLX4	S289	S	289	ZN	-0.1005	0.906389	0.982181
YLR135W_S289	YLR135W	SLX4	S289	S	289	PBS	0.159106	0.852196	0.969905
YLR135W_S289	YLR135W	SLX4	S289	S	289	NR	0.818526	0.338384	0.759785
YLR135W_S289	YLR135W	SLX4	S289	S	289	EB	0.31817	0.709618	0.931393
YLR135W_S289	YLR135W	SLX4	S289	S	289	SD	0.20877	0.806751	0.958583
YLR135W_S289	YLR135W	SLX4	S289	S	289	CO	0.29476	0.729919	0.937556
YLR135W_S289	YLR135W	SLX4	S289	S	289	NG	-0.143674	0.876112	0.975874
YLR135W_S289	YLR135W	SLX4	S289	S	289	DM	0.565068	0.539445	0.870246
YLR135W_S289	YLR135W	SLX4	S289	S	289	NO2	-0.724125	0.397224	0.799242
YLR135W_S289	YLR135W	SLX4	S289	S	289	BZ	0.273377	0.748908	0.943268
YLR135W_S289	YLR135W	SLX4	S289	S	289	H2O1	0.26366	0.757347	0.945663
YLR135W_S289	YLR135W	SLX4	S289	S	289	CF	-1.14887	0.179209	0.604171
YLR135W_S289	YLR135W	SLX4	S289	S	289	LG	1.02684	0.230331	0.665632
YLR135W_S289	YLR135W	SLX4	S289	S	289	NY	0.814774	0.375994	0.785514
YLR135W_S289	YLR135W	SLX4	S289	S	289	LP	-1.11828	0.191599	0.620362
YLR135W_S289	YLR135W	SLX4	S289	S	289	VC	1.24624	0.175687	0.599109
YLR135W_S289	YLR135W	SLX4	S289	S	289	DI	-0.769449	0.447124	0.826978
YLR135W_S289	YLR135W	SLX4	S289	S	289	MS	-2.07461	0.0155842	0.165558
YLR135W_S289	YLR135W	SLX4	S289	S	289	DP	1.1398	0.216872	0.650292
YLR135W_S289	YLR135W	SLX4	S289	S	289	CP	1.77148	0.0390839	0.288702
YLR135W_S289	YLR135W	SLX4	S289	S	289	NO	1.39406	0.103682	0.478138
YLR135W_S289	YLR135W	SLX4	S289	S	289	WT	0.942877	0.270608	0.705117
YLR135W_S289	YLR135W	SLX4	S289	S	289	MD	1.11078	0.228907	0.66409
YLR135W_S289	YLR135W	SLX4	S289	S	289	NC	-0.425958	0.618001	0.901014
YLR135W_S289	YLR135W	SLX4	S289	S	289	MT	-1.42321	0.095936	0.460883
YLR135W_S289	YLR135W	SLX4	S289	S	289	AA	1.3217	0.122054	0.514485
YLR135W_S289	YLR135W	SLX4	S289	S	289	CW	1.04373	0.25802	0.693431
YLR135W_S289	YLR135W	SLX4	S289	S	289	EC	-1.43773	0.157374	0.573159
YLR135W_S289	YLR135W	SLX4	S289	S	289	CS23	0.705602	0.409895	0.806361
YLR135W_S289	YLR135W	SLX4	S289	S	289	AN	1.04529	0.255787	0.691286
YLR135W_S289	YLR135W	SLX4	S289	S	289	KA	-3.19236	0.00172777	0.0356311
YLR135W_S289	YLR135W	SLX4	S289	S	289	KC	1.02071	0.232678	0.667933
YLR135W_S289	YLR135W	SLX4	S289	S	289	P8	0.449501	0.598548	0.893734
YLR135W_S289	YLR135W	SLX4	S289	S	289	CX	0.0707319	0.938629	0.98855
YLR135W_S289	YLR135W	SLX4	S289	S	289	EA	1.01753	0.235453	0.670768
YLR135W_S289	YLR135W	SLX4	S289	S	289	RN	0.611669	0.544944	0.872677
YLR135W_S289	YLR135W	SLX4	S289	S	289	AF2	-2.29738	0.0231699	0.212434
YLR135W_S289	YLR135W	SLX4	S289	S	289	I3	-1.85454	0.06738	0.386935
YLR135W_S289	YLR135W	SLX4	S289	S	289	RP	0.804508	0.346966	0.766234
YLR135W_S289	YLR135W	SLX4	S289	S	289	TA	-0.73518	0.390032	0.794742
YLR135W_S289	YLR135W	SLX4	S289	S	289	SP	-0.49254	0.596715	0.892964
YLR135W_S289	YLR135W	SLX4	S289	S	289	YC	-0.161335	0.873177	0.975079
YLR135W_S289	YLR135W	SLX4	S289	S	289	BM	1.09355	0.234538	0.669925
YLR135W_S289	YLR135W	SLX4	S289	S	289	ST	1.16761	0.173872	0.596598
YLR135W_S289	YLR135W	SLX4	S289	S	289	ET	-0.163512	0.871451	0.974609
YLR135W_S289	YLR135W	SLX4	S289	S	289	HS37	0.113734	0.910369	0.983167
YLR135W_S289	YLR135W	SLX4	S289	S	289	C3	1.27572	0.136556	0.540167
YLR135W_S289	YLR135W	SLX4	S289	S	289	AY	-0.540131	0.528269	0.865497
YLR135W_S289	YLR135W	SLX4	S289	S	289	FP	-0.0773275	0.927867	0.986454
YLR135W_S289	YLR135W	SLX4	S289	S	289	FZ	-1.41438	0.125401	0.520722
YLR135W_S289	YLR135W	SLX4	S289	S	289	BY	1.11394	0.192948	0.622129
YLR135W_S289	YLR135W	SLX4	S289	S	289	OY	1.57138	0.0665786	0.384732
YLR135W_S289	YLR135W	SLX4	S289	S	289	LA	1.10018	0.19848	0.629132
YLR135W_S289	YLR135W	SLX4	S289	S	289	YP	-0.459396	0.649527	0.912443
YLR135W_S289	YLR135W	SLX4	S289	S	289	DY	0.277187	0.746261	0.942391
YLR135W_S289	YLR135W	SLX4	S289	S	289	DC	0.50101	0.557864	0.878048
YLR135W_S289	YLR135W	SLX4	S289	S	289	CY	0.99132	0.282183	0.715561
YLR135W_S289	YLR135W	SLX4	S289	S	289	HU	0.337508	0.713561	0.932535
YLR135W_S289	YLR135W	SLX4	S289	S	289	CM	-0.0744035	0.930626	0.987033
YLR135W_S289	YLR135W	SLX4	S289	S	289	MY	1.43674	0.155307	0.570113
YLR135W_S289	YLR135W	SLX4	S289	S	289	CI	-0.0199501	0.9827	0.996817
YLR135W_S289	YLR135W	SLX4	S289	S	289	GL	1.38458	0.134078	0.5359
YLR135W_S289	YLR135W	SLX4	S289	S	289	VY	1.91998	0.0375944	0.282253
YLR135W_S289	YLR135W	SLX4	S289	S	289	C7	0.442055	0.632033	0.906126
YLR135W_S289	YLR135W	SLX4	S289	S	289	SA	0.636076	0.488943	0.848187
YLR135W_S289	YLR135W	SLX4	S289	S	289	C8	1.06776	0.250046	0.685477
YLR135W_S289	YLR135W	SLX4	S289	S	289	HU2	2.18114	0.0180876	0.18224
YLR135W_S289	YLR135W	SLX4	S289	S	289	SH	-0.32942	0.720408	0.934639
YLR135W_S289	YLR135W	SLX4	S289	S	289	C5	0.879528	0.385789	0.791852
YLR135W_S289	YLR135W	SLX4	S289	S	289	I8	0.427649	0.709537	0.931367
YLR138W_S768	YLR138W	NHA1	S768	S	768	FA	-0.470103	0.492093	0.849677
YLR138W_S768	YLR138W	NHA1	S768	S	768	I5	-0.598115	0.45974	0.833475
YLR138W_S768	YLR138W	NHA1	S768	S	768	CA	1.39839	0.0839955	0.432443
YLR138W_S768	YLR138W	NHA1	S768	S	768	BU	0.492201	0.502805	0.854329
YLR138W_S768	YLR138W	NHA1	S768	S	768	NN	0.194577	0.791809	0.954893
YLR138W_S768	YLR138W	NHA1	S768	S	768	PQ	-1.27087	0.0645659	0.378684
YLR138W_S768	YLR138W	NHA1	S768	S	768	DG	-0.00662379	0.992273	0.998737
YLR138W_S768	YLR138W	NHA1	S768	S	768	FY	-0.281616	0.67952	0.922383
YLR138W_S768	YLR138W	NHA1	S768	S	768	I7	-0.861443	0.246263	0.681671
YLR138W_S768	YLR138W	NHA1	S768	S	768	SO	0.864347	0.205332	0.636995
YLR138W_S768	YLR138W	NHA1	S768	S	768	FE	-0.197351	0.772651	0.949881
YLR138W_S768	YLR138W	NHA1	S768	S	768	HS42	0.683511	0.317753	0.744577
YLR138W_S768	YLR138W	NHA1	S768	S	768	CN	-1.7192	0.0196214	0.191749
YLR138W_S768	YLR138W	NHA1	S768	S	768	AB	-1.52443	0.0266042	0.230674
YLR138W_S768	YLR138W	NHA1	S768	S	768	SZ	-1.96224	0.0077787	0.10445
YLR138W_S768	YLR138W	NHA1	S768	S	768	DT	0.87619	0.234733	0.670095
YLR138W_S768	YLR138W	NHA1	S768	S	768	TU	0.861026	0.208656	0.640792
YLR138W_S768	YLR138W	NHA1	S768	S	768	AF	0.707211	0.301476	0.731976
YLR138W_S768	YLR138W	NHA1	S768	S	768	CG	-0.0861013	0.899896	0.981005
YLR138W_S768	YLR138W	NHA1	S768	S	768	CV	-0.0308341	0.966591	0.993851
YLR138W_S768	YLR138W	NHA1	S768	S	768	H21	-2.24288	0.00107324	0.0249177
YLR138W_S768	YLR138W	NHA1	S768	S	768	CS18	0.830141	0.224028	0.658642
YLR138W_S768	YLR138W	NHA1	S768	S	768	CZ	0.231158	0.752882	0.944365
YLR138W_S768	YLR138W	NHA1	S768	S	768	OA	-3.31507	4.75117e-05	0.00206153
YLR138W_S768	YLR138W	NHA1	S768	S	768	MN	0.37417	0.584489	0.888266
YLR138W_S768	YLR138W	NHA1	S768	S	768	UTF	0.0600493	0.930108	0.986908
YLR138W_S768	YLR138W	NHA1	S768	S	768	RF	-1.82599	0.0135064	0.150746
YLR138W_S768	YLR138W	NHA1	S768	S	768	AZ	-0.305096	0.654472	0.914023
YLR138W_S768	YLR138W	NHA1	S768	S	768	ZC	0.585667	0.391715	0.795905
YLR138W_S768	YLR138W	NHA1	S768	S	768	HS48	-0.132613	0.856743	0.970858
YLR138W_S768	YLR138W	NHA1	S768	S	768	ZN	-0.0153937	0.982001	0.996709
YLR138W_S768	YLR138W	NHA1	S768	S	768	PBS	-4.3116	5.94896e-10	1.07975e-07
YLR138W_S768	YLR138W	NHA1	S768	S	768	NR	-0.00117306	0.998628	0.999817
YLR138W_S768	YLR138W	NHA1	S768	S	768	EB	0.207727	0.760747	0.946679
YLR138W_S768	YLR138W	NHA1	S768	S	768	SD	0.242332	0.722124	0.935184
YLR138W_S768	YLR138W	NHA1	S768	S	768	CO	-0.0545473	0.936219	0.988092
YLR138W_S768	YLR138W	NHA1	S768	S	768	NG	-2.85667	0.000117653	0.00434895
YLR138W_S768	YLR138W	NHA1	S768	S	768	DM	-0.696711	0.34345	0.763534
YLR138W_S768	YLR138W	NHA1	S768	S	768	NO2	-0.068477	0.920099	0.984902
YLR138W_S768	YLR138W	NHA1	S768	S	768	BZ	-0.188577	0.782132	0.952472
YLR138W_S768	YLR138W	NHA1	S768	S	768	H2O1	-0.0976951	0.88598	0.97792
YLR138W_S768	YLR138W	NHA1	S768	S	768	CF	0.606306	0.374366	0.784498
YLR138W_S768	YLR138W	NHA1	S768	S	768	LG	0.183245	0.788467	0.953974
YLR138W_S768	YLR138W	NHA1	S768	S	768	NY	0.0518597	0.943712	0.989343
YLR138W_S768	YLR138W	NHA1	S768	S	768	LP	-9.26664e-05	0.999892	0.999982
YLR138W_S768	YLR138W	NHA1	S768	S	768	VC	0.380252	0.604501	0.896181
YLR138W_S768	YLR138W	NHA1	S768	S	768	DI	0.264026	0.743817	0.941725
YLR138W_S768	YLR138W	NHA1	S768	S	768	MS	-2.55848	0.000199782	0.00667831
YLR138W_S768	YLR138W	NHA1	S768	S	768	DP	-1.67569	0.0232482	0.212846
YLR138W_S768	YLR138W	NHA1	S768	S	768	CP	-2.72285	7.89795e-05	0.00314138
YLR138W_S768	YLR138W	NHA1	S768	S	768	NO	-0.377396	0.580636	0.886826
YLR138W_S768	YLR138W	NHA1	S768	S	768	WT	-0.679847	0.319732	0.746049
YLR138W_S768	YLR138W	NHA1	S768	S	768	MD	-1.43913	0.0511885	0.335091
YLR138W_S768	YLR138W	NHA1	S768	S	768	NC	0.719519	0.291632	0.723556
YLR138W_S768	YLR138W	NHA1	S768	S	768	MT	-0.538961	0.429184	0.817651
YLR138W_S768	YLR138W	NHA1	S768	S	768	AA	-0.74069	0.277479	0.711555
YLR138W_S768	YLR138W	NHA1	S768	S	768	CW	-2.96076	6.70434e-05	0.00274367
YLR138W_S768	YLR138W	NHA1	S768	S	768	EC	-2.32185	0.0043665	0.0700591
YLR138W_S768	YLR138W	NHA1	S768	S	768	CS23	0.182267	0.789697	0.954291
YLR138W_S768	YLR138W	NHA1	S768	S	768	AN	-0.187124	0.798748	0.956599
YLR138W_S768	YLR138W	NHA1	S768	S	768	KA	-3.99594	1.08876e-06	8.548e-05
YLR138W_S768	YLR138W	NHA1	S768	S	768	KC	0.0428921	0.949875	0.990675
YLR138W_S768	YLR138W	NHA1	S768	S	768	P8	-1.77029	0.00965636	0.120866
YLR138W_S768	YLR138W	NHA1	S768	S	768	CX	-0.159233	0.828141	0.964135
YLR138W_S768	YLR138W	NHA1	S768	S	768	EA	0.520847	0.44667	0.826764
YLR138W_S768	YLR138W	NHA1	S768	S	768	RN	0.0422028	0.958272	0.992359
YLR138W_S768	YLR138W	NHA1	S768	S	768	AF2	0.217123	0.787528	0.953768
YLR138W_S768	YLR138W	NHA1	S768	S	768	I3	-0.169969	0.833398	0.965326
YLR138W_S768	YLR138W	NHA1	S768	S	768	RP	0.535803	0.432673	0.819574
YLR138W_S768	YLR138W	NHA1	S768	S	768	TA	-1.36814	0.0455123	0.314419
YLR138W_S768	YLR138W	NHA1	S768	S	768	SP	-5.74239	6.79643e-14	2.49863e-11
YLR138W_S768	YLR138W	NHA1	S768	S	768	YC	-0.470342	0.560064	0.878854
YLR138W_S768	YLR138W	NHA1	S768	S	768	BM	0.324365	0.658548	0.915373
YLR138W_S768	YLR138W	NHA1	S768	S	768	ST	-0.113364	0.868527	0.973833
YLR138W_S768	YLR138W	NHA1	S768	S	768	ET	-2.12028	0.00883846	0.113832
YLR138W_S768	YLR138W	NHA1	S768	S	768	HS37	-0.985666	0.22211	0.65653
YLR138W_S768	YLR138W	NHA1	S768	S	768	C3	0.280374	0.681618	0.922985
YLR138W_S768	YLR138W	NHA1	S768	S	768	AY	0.153975	0.821814	0.962507
YLR138W_S768	YLR138W	NHA1	S768	S	768	FP	0.196094	0.773713	0.950178
YLR138W_S768	YLR138W	NHA1	S768	S	768	FZ	0.122792	0.86749	0.973634
YLR138W_S768	YLR138W	NHA1	S768	S	768	BY	-0.458179	0.502128	0.854026
YLR138W_S768	YLR138W	NHA1	S768	S	768	OY	-0.0488318	0.942973	0.989215
YLR138W_S768	YLR138W	NHA1	S768	S	768	LA	-0.299313	0.661013	0.916256
YLR138W_S768	YLR138W	NHA1	S768	S	768	YP	0.99177	0.219508	0.65338
YLR138W_S768	YLR138W	NHA1	S768	S	768	DY	0.0117853	0.986252	0.997498
YLR138W_S768	YLR138W	NHA1	S768	S	768	DC	-2.19817	0.00136083	0.0298004
YLR138W_S768	YLR138W	NHA1	S768	S	768	CY	0.501913	0.495096	0.851081
YLR138W_S768	YLR138W	NHA1	S768	S	768	HU	0.536419	0.465052	0.836207
YLR138W_S768	YLR138W	NHA1	S768	S	768	CM	0.297049	0.663359	0.916928
YLR138W_S768	YLR138W	NHA1	S768	S	768	MY	0.277097	0.731131	0.93788
YLR138W_S768	YLR138W	NHA1	S768	S	768	CI	0.800239	0.276307	0.710399
YLR138W_S768	YLR138W	NHA1	S768	S	768	GL	0.219024	0.766326	0.948225
YLR138W_S768	YLR138W	NHA1	S768	S	768	VY	-0.129843	0.859878	0.97162
YLR138W_S768	YLR138W	NHA1	S768	S	768	C7	-0.252804	0.731583	0.937992
YLR138W_S768	YLR138W	NHA1	S768	S	768	SA	-1.49512	0.0420386	0.300994
YLR138W_S768	YLR138W	NHA1	S768	S	768	C8	-1.85907	0.0123657	0.142276
YLR138W_S768	YLR138W	NHA1	S768	S	768	HU2	-0.468591	0.523564	0.863495
YLR138W_S768	YLR138W	NHA1	S768	S	768	SH	-0.192852	0.792981	0.955141
YLR138W_S768	YLR138W	NHA1	S768	S	768	C5	-0.180055	0.823957	0.963029
YLR138W_S768	YLR138W	NHA1	S768	S	768	I8	-1.70683	0.0630845	0.373997
YLR138W_T765	YLR138W	NHA1	T765	T	765	FA	-0.635965	0.0969676	0.463178
YLR138W_T765	YLR138W	NHA1	T765	T	765	I5	-0.462138	0.307206	0.736351
YLR138W_T765	YLR138W	NHA1	T765	T	765	CA	1.20997	0.00764361	0.103191
YLR138W_T765	YLR138W	NHA1	T765	T	765	BU	0.323489	0.431043	0.818655
YLR138W_T765	YLR138W	NHA1	T765	T	765	NN	0.744255	0.071509	0.398711
YLR138W_T765	YLR138W	NHA1	T765	T	765	PQ	-0.816557	0.033823	0.265643
YLR138W_T765	YLR138W	NHA1	T765	T	765	DG	-0.384646	0.314877	0.742207
YLR138W_T765	YLR138W	NHA1	T765	T	765	FY	-0.438401	0.250459	0.685842
YLR138W_T765	YLR138W	NHA1	T765	T	765	I7	-0.720485	0.0831938	0.430533
YLR138W_T765	YLR138W	NHA1	T765	T	765	SO	0.561119	0.141636	0.548254
YLR138W_T765	YLR138W	NHA1	T765	T	765	FE	-0.256859	0.501433	0.853743
YLR138W_T765	YLR138W	NHA1	T765	T	765	HS42	0.418779	0.273766	0.708157
YLR138W_T765	YLR138W	NHA1	T765	T	765	CN	-1.91458	4.09198e-06	0.000264505
YLR138W_T765	YLR138W	NHA1	T765	T	765	AB	-1.5762	4.63725e-05	0.00201905
YLR138W_T765	YLR138W	NHA1	T765	T	765	SZ	-1.28547	0.00185038	0.0375163
YLR138W_T765	YLR138W	NHA1	T765	T	765	DT	0.419912	0.30845	0.737262
YLR138W_T765	YLR138W	NHA1	T765	T	765	TU	0.497642	0.193853	0.62327
YLR138W_T765	YLR138W	NHA1	T765	T	765	AF	0.548038	0.152432	0.565462
YLR138W_T765	YLR138W	NHA1	T765	T	765	CG	-0.307304	0.422251	0.813662
YLR138W_T765	YLR138W	NHA1	T765	T	765	CV	-0.34592	0.400968	0.801486
YLR138W_T765	YLR138W	NHA1	T765	T	765	H21	-1.74254	6.20336e-06	0.000376742
YLR138W_T765	YLR138W	NHA1	T765	T	765	CS18	0.627455	0.100547	0.471269
YLR138W_T765	YLR138W	NHA1	T765	T	765	CZ	0.231046	0.573686	0.884287
YLR138W_T765	YLR138W	NHA1	T765	T	765	OA	-1.46236	0.00128498	0.0285768
YLR138W_T765	YLR138W	NHA1	T765	T	765	MN	0.400297	0.29573	0.727146
YLR138W_T765	YLR138W	NHA1	T765	T	765	UTF	0.223234	0.559941	0.878819
YLR138W_T765	YLR138W	NHA1	T765	T	765	RF	-1.00118	0.0154332	0.164502
YLR138W_T765	YLR138W	NHA1	T765	T	765	AZ	-0.211382	0.579282	0.886264
YLR138W_T765	YLR138W	NHA1	T765	T	765	ZC	0.165929	0.664259	0.917251
YLR138W_T765	YLR138W	NHA1	T765	T	765	HS48	-0.314064	0.444731	0.825766
YLR138W_T765	YLR138W	NHA1	T765	T	765	ZN	-0.159777	0.675468	0.921091
YLR138W_T765	YLR138W	NHA1	T765	T	765	PBS	-2.35088	1.51451e-09	2.52054e-07
YLR138W_T765	YLR138W	NHA1	T765	T	765	NR	0.169462	0.656992	0.914863
YLR138W_T765	YLR138W	NHA1	T765	T	765	EB	0.196607	0.606354	0.896855
YLR138W_T765	YLR138W	NHA1	T765	T	765	SD	0.187558	0.622627	0.902862
YLR138W_T765	YLR138W	NHA1	T765	T	765	CO	0.0309622	0.935267	0.987881
YLR138W_T765	YLR138W	NHA1	T765	T	765	NG	-0.846428	0.0401481	0.293334
YLR138W_T765	YLR138W	NHA1	T765	T	765	DM	-0.40275	0.327469	0.752036
YLR138W_T765	YLR138W	NHA1	T765	T	765	NO2	-0.155207	0.684373	0.923831
YLR138W_T765	YLR138W	NHA1	T765	T	765	BZ	0.0429791	0.910266	0.983146
YLR138W_T765	YLR138W	NHA1	T765	T	765	H2O1	-0.0111785	0.976595	0.995783
YLR138W_T765	YLR138W	NHA1	T765	T	765	CF	0.500612	0.189907	0.618156
YLR138W_T765	YLR138W	NHA1	T765	T	765	LG	0.556608	0.145496	0.55451
YLR138W_T765	YLR138W	NHA1	T765	T	765	NY	0.0911764	0.824345	0.963114
YLR138W_T765	YLR138W	NHA1	T765	T	765	LP	0.0956233	0.802354	0.957582
YLR138W_T765	YLR138W	NHA1	T765	T	765	VC	0.304232	0.458775	0.832992
YLR138W_T765	YLR138W	NHA1	T765	T	765	DI	0.430161	0.341277	0.761985
YLR138W_T765	YLR138W	NHA1	T765	T	765	MS	-1.86788	1.36511e-06	0.000103575
YLR138W_T765	YLR138W	NHA1	T765	T	765	DP	0.175492	0.670017	0.919247
YLR138W_T765	YLR138W	NHA1	T765	T	765	CP	-1.24688	0.00118968	0.0269405
YLR138W_T765	YLR138W	NHA1	T765	T	765	NO	-0.1622	0.671131	0.919566
YLR138W_T765	YLR138W	NHA1	T765	T	765	WT	-0.546364	0.152995	0.566389
YLR138W_T765	YLR138W	NHA1	T765	T	765	MD	-1.06994	0.0096518	0.120836
YLR138W_T765	YLR138W	NHA1	T765	T	765	NC	0.488639	0.200471	0.63134
YLR138W_T765	YLR138W	NHA1	T765	T	765	MT	-0.195022	0.608909	0.897819
YLR138W_T765	YLR138W	NHA1	T765	T	765	AA	-0.503996	0.186524	0.613766
YLR138W_T765	YLR138W	NHA1	T765	T	765	CW	-2.71544	1.15064e-10	2.45428e-08
YLR138W_T765	YLR138W	NHA1	T765	T	765	EC	-0.957879	0.0351227	0.271417
YLR138W_T765	YLR138W	NHA1	T765	T	765	CS23	0.0649126	0.865131	0.973014
YLR138W_T765	YLR138W	NHA1	T765	T	765	AN	-0.0822515	0.841167	0.967337
YLR138W_T765	YLR138W	NHA1	T765	T	765	KA	-3.59622	1.44637e-14	5.94492e-12
YLR138W_T765	YLR138W	NHA1	T765	T	765	KC	-0.00883092	0.981536	0.996611
YLR138W_T765	YLR138W	NHA1	T765	T	765	P8	-1.63876	2.07358e-05	0.00103503
YLR138W_T765	YLR138W	NHA1	T765	T	765	CX	0.250516	0.54147	0.871109
YLR138W_T765	YLR138W	NHA1	T765	T	765	EA	0.815985	0.0334066	0.263773
YLR138W_T765	YLR138W	NHA1	T765	T	765	RN	0.0496652	0.912329	0.983609
YLR138W_T765	YLR138W	NHA1	T765	T	765	AF2	0.270614	0.548125	0.873788
YLR138W_T765	YLR138W	NHA1	T765	T	765	I3	0.0679461	0.880482	0.976854
YLR138W_T765	YLR138W	NHA1	T765	T	765	RP	0.657988	0.0853001	0.435605
YLR138W_T765	YLR138W	NHA1	T765	T	765	TA	-0.169441	0.657185	0.914916
YLR138W_T765	YLR138W	NHA1	T765	T	765	SP	-4.03837	1.94851e-20	1.79711e-17
YLR138W_T765	YLR138W	NHA1	T765	T	765	YC	-0.76182	0.0919001	0.451304
YLR138W_T765	YLR138W	NHA1	T765	T	765	BM	0.116068	0.777348	0.951155
YLR138W_T765	YLR138W	NHA1	T765	T	765	ST	-0.386496	0.313184	0.740815
YLR138W_T765	YLR138W	NHA1	T765	T	765	ET	-0.838935	0.0634706	0.3753
YLR138W_T765	YLR138W	NHA1	T765	T	765	HS37	-0.827559	0.0670846	0.386179
YLR138W_T765	YLR138W	NHA1	T765	T	765	C3	0.167533	0.661143	0.916289
YLR138W_T765	YLR138W	NHA1	T765	T	765	AY	0.00387595	0.991912	0.998674
YLR138W_T765	YLR138W	NHA1	T765	T	765	FP	0.244124	0.522217	0.862971
YLR138W_T765	YLR138W	NHA1	T765	T	765	FZ	0.081057	0.843875	0.967977
YLR138W_T765	YLR138W	NHA1	T765	T	765	BY	-0.269063	0.480982	0.844123
YLR138W_T765	YLR138W	NHA1	T765	T	765	OY	-0.0740563	0.846192	0.968688
YLR138W_T765	YLR138W	NHA1	T765	T	765	LA	0.0496211	0.896562	0.98034
YLR138W_T765	YLR138W	NHA1	T765	T	765	YP	0.784233	0.0828025	0.429483
YLR138W_T765	YLR138W	NHA1	T765	T	765	DY	-0.0872292	0.819605	0.961893
YLR138W_T765	YLR138W	NHA1	T765	T	765	DC	-1.90696	8.22068e-07	6.69852e-05
YLR138W_T765	YLR138W	NHA1	T765	T	765	CY	0.262244	0.523862	0.8636
YLR138W_T765	YLR138W	NHA1	T765	T	765	HU	0.43427	0.290414	0.722531
YLR138W_T765	YLR138W	NHA1	T765	T	765	CM	0.171678	0.652835	0.913499
YLR138W_T765	YLR138W	NHA1	T765	T	765	MY	0.0907829	0.840457	0.967136
YLR138W_T765	YLR138W	NHA1	T765	T	765	CI	0.910721	0.0270429	0.232887
YLR138W_T765	YLR138W	NHA1	T765	T	765	GL	0.0967084	0.814488	0.960674
YLR138W_T765	YLR138W	NHA1	T765	T	765	VY	0.167677	0.683566	0.923575
YLR138W_T765	YLR138W	NHA1	T765	T	765	C7	-0.123408	0.76462	0.947731
YLR138W_T765	YLR138W	NHA1	T765	T	765	SA	-1.0662	0.00962884	0.120645
YLR138W_T765	YLR138W	NHA1	T765	T	765	C8	-1.06555	0.0103673	0.126798
YLR138W_T765	YLR138W	NHA1	T765	T	765	HU2	-0.39624	0.334953	0.757427
YLR138W_T765	YLR138W	NHA1	T765	T	765	SH	0.0489149	0.905251	0.981961
YLR138W_T765	YLR138W	NHA1	T765	T	765	C5	0.107925	0.811548	0.959908
YLR138W_T765	YLR138W	NHA1	T765	T	765	I8	-1.58787	0.00205953	0.040635
YLR138W_T876	YLR138W	NHA1	T876	T	876	FA	-0.724789	0.416591	0.810339
YLR138W_T876	YLR138W	NHA1	T876	T	876	I5	-3.49001	0.00100111	0.0236391
YLR138W_T876	YLR138W	NHA1	T876	T	876	CA	-1.01642	0.33481	0.75733
YLR138W_T876	YLR138W	NHA1	T876	T	876	BU	-2.54183	0.00817313	0.10795
YLR138W_T876	YLR138W	NHA1	T876	T	876	NN	0.375795	0.69578	0.927249
YLR138W_T876	YLR138W	NHA1	T876	T	876	PQ	0.0715315	0.936281	0.988092
YLR138W_T876	YLR138W	NHA1	T876	T	876	DG	0.0268229	0.976002	0.995685
YLR138W_T876	YLR138W	NHA1	T876	T	876	FY	-4.6091	3.17435e-07	2.92058e-05
YLR138W_T876	YLR138W	NHA1	T876	T	876	I7	-5.00674	3.40599e-07	3.10724e-05
YLR138W_T876	YLR138W	NHA1	T876	T	876	SO	-0.203209	0.81919	0.961755
YLR138W_T876	YLR138W	NHA1	T876	T	876	FE	-1.14269	0.19983	0.630668
YLR138W_T876	YLR138W	NHA1	T876	T	876	HS42	-3.34247	0.000198254	0.00663772
YLR138W_T876	YLR138W	NHA1	T876	T	876	CN	-4.82951	6.52338e-07	5.47736e-05
YLR138W_T876	YLR138W	NHA1	T876	T	876	AB	-1.5663	0.0802483	0.422527
YLR138W_T876	YLR138W	NHA1	T876	T	876	SZ	-5.07623	1.76108e-07	1.74656e-05
YLR138W_T876	YLR138W	NHA1	T876	T	876	DT	-2.85826	0.00306339	0.0545147
YLR138W_T876	YLR138W	NHA1	T876	T	876	TU	0.239998	0.787907	0.953821
YLR138W_T876	YLR138W	NHA1	T876	T	876	AF	-0.0288132	0.974225	0.995392
YLR138W_T876	YLR138W	NHA1	T876	T	876	CG	-3.49799	0.00010121	0.00384614
YLR138W_T876	YLR138W	NHA1	T876	T	876	CV	-0.861356	0.369672	0.781441
YLR138W_T876	YLR138W	NHA1	T876	T	876	H21	-6.29682	5.17013e-12	1.41159e-09
YLR138W_T876	YLR138W	NHA1	T876	T	876	CS18	0.176032	0.843105	0.967782
YLR138W_T876	YLR138W	NHA1	T876	T	876	CZ	0.369116	0.699781	0.928499
YLR138W_T876	YLR138W	NHA1	T876	T	876	OA	-3.3943	0.00134789	0.0295953
YLR138W_T876	YLR138W	NHA1	T876	T	876	MN	0.412374	0.643865	0.910515
YLR138W_T876	YLR138W	NHA1	T876	T	876	UTF	-0.138102	0.877039	0.976059
YLR138W_T876	YLR138W	NHA1	T876	T	876	RF	-2.133	0.0267792	0.231573
YLR138W_T876	YLR138W	NHA1	T876	T	876	AZ	-0.0631188	0.943374	0.989297
YLR138W_T876	YLR138W	NHA1	T876	T	876	ZC	-0.236458	0.790741	0.95456
YLR138W_T876	YLR138W	NHA1	T876	T	876	HS48	-0.707776	0.460017	0.833617
YLR138W_T876	YLR138W	NHA1	T876	T	876	ZN	-0.0548763	0.950812	0.990882
YLR138W_T876	YLR138W	NHA1	T876	T	876	PBS	-7.57566	2.19907e-16	1.19404e-13
YLR138W_T876	YLR138W	NHA1	T876	T	876	NR	1.05003	0.238173	0.673426
YLR138W_T876	YLR138W	NHA1	T876	T	876	EB	0.725001	0.415114	0.809486
YLR138W_T876	YLR138W	NHA1	T876	T	876	SD	-0.672027	0.449485	0.828189
YLR138W_T876	YLR138W	NHA1	T876	T	876	CO	0.280405	0.752367	0.944227
YLR138W_T876	YLR138W	NHA1	T876	T	876	NG	-4.02897	3.17711e-05	0.00147553
YLR138W_T876	YLR138W	NHA1	T876	T	876	DM	-0.783992	0.413463	0.808537
YLR138W_T876	YLR138W	NHA1	T876	T	876	NO2	-0.460575	0.604851	0.896308
YLR138W_T876	YLR138W	NHA1	T876	T	876	BZ	0.426499	0.631437	0.905909
YLR138W_T876	YLR138W	NHA1	T876	T	876	H2O1	0.508652	0.566941	0.88183
YLR138W_T876	YLR138W	NHA1	T876	T	876	CF	0.500396	0.573771	0.884321
YLR138W_T876	YLR138W	NHA1	T876	T	876	LG	0.085242	0.923729	0.985579
YLR138W_T876	YLR138W	NHA1	T876	T	876	NY	0.153989	0.872243	0.974847
YLR138W_T876	YLR138W	NHA1	T876	T	876	LP	0.255045	0.774589	0.950406
YLR138W_T876	YLR138W	NHA1	T876	T	876	VC	0.779024	0.415794	0.809879
YLR138W_T876	YLR138W	NHA1	T876	T	876	DI	-3.13228	0.00307834	0.0546895
YLR138W_T876	YLR138W	NHA1	T876	T	876	MS	0.647325	0.467169	0.837229
YLR138W_T876	YLR138W	NHA1	T876	T	876	DP	0.66358	0.489514	0.848421
YLR138W_T876	YLR138W	NHA1	T876	T	876	CP	-4.29221	1.98787e-06	0.000142967
YLR138W_T876	YLR138W	NHA1	T876	T	876	NO	0.25963	0.770623	0.949289
YLR138W_T876	YLR138W	NHA1	T876	T	876	WT	-0.605358	0.496637	0.85168
YLR138W_T876	YLR138W	NHA1	T876	T	876	MD	-3.58605	0.00021002	0.00694469
YLR138W_T876	YLR138W	NHA1	T876	T	876	NC	-1.65821	0.062635	0.372669
YLR138W_T876	YLR138W	NHA1	T876	T	876	MT	-0.0648908	0.941776	0.989054
YLR138W_T876	YLR138W	NHA1	T876	T	876	AA	-2.1	0.0184679	0.184501
YLR138W_T876	YLR138W	NHA1	T876	T	876	CW	-1.7978	0.0615615	0.369107
YLR138W_T876	YLR138W	NHA1	T876	T	876	EC	-5.21132	1.14178e-06	8.89826e-05
YLR138W_T876	YLR138W	NHA1	T876	T	876	CS23	0.34659	0.697282	0.927668
YLR138W_T876	YLR138W	NHA1	T876	T	876	AN	0.0127513	0.989367	0.998189
YLR138W_T876	YLR138W	NHA1	T876	T	876	KA	-3.68199	0.000524709	0.0143571
YLR138W_T876	YLR138W	NHA1	T876	T	876	KC	-0.879216	0.323207	0.748632
YLR138W_T876	YLR138W	NHA1	T876	T	876	P8	-5.70689	3.28984e-10	6.33325e-08
YLR138W_T876	YLR138W	NHA1	T876	T	876	CX	0.521891	0.585284	0.888647
YLR138W_T876	YLR138W	NHA1	T876	T	876	EA	0.9759	0.274259	0.708529
YLR138W_T876	YLR138W	NHA1	T876	T	876	RN	0.416925	0.691771	0.926069
YLR138W_T876	YLR138W	NHA1	T876	T	876	AF2	0.760536	0.46908	0.838241
YLR138W_T876	YLR138W	NHA1	T876	T	876	I3	0.241107	0.818969	0.961729
YLR138W_T876	YLR138W	NHA1	T876	T	876	RP	0.0765945	0.931416	0.98718
YLR138W_T876	YLR138W	NHA1	T876	T	876	TA	0.454339	0.609726	0.898128
YLR138W_T876	YLR138W	NHA1	T876	T	876	SP	-5.19693	1.27236e-07	1.30996e-05
YLR138W_T876	YLR138W	NHA1	T876	T	876	YC	-2.51748	0.0170553	0.175204
YLR138W_T876	YLR138W	NHA1	T876	T	876	BM	0.225637	0.813575	0.960457
YLR138W_T876	YLR138W	NHA1	T876	T	876	ST	-0.56408	0.527619	0.865187
YLR138W_T876	YLR138W	NHA1	T876	T	876	ET	-2.3696	0.0246599	0.220605
YLR138W_T876	YLR138W	NHA1	T876	T	876	HS37	-0.564563	0.591431	0.891
YLR138W_T876	YLR138W	NHA1	T876	T	876	C3	0.741788	0.405223	0.803963
YLR138W_T876	YLR138W	NHA1	T876	T	876	AY	-0.231629	0.794966	0.955584
YLR138W_T876	YLR138W	NHA1	T876	T	876	FP	-4.19895	3.06294e-06	0.000207515
YLR138W_T876	YLR138W	NHA1	T876	T	876	FZ	-1.47701	0.124183	0.518353
YLR138W_T876	YLR138W	NHA1	T876	T	876	BY	-1.33036	0.135356	0.538073
YLR138W_T876	YLR138W	NHA1	T876	T	876	OY	0.776839	0.38292	0.789876
YLR138W_T876	YLR138W	NHA1	T876	T	876	LA	0.625514	0.482165	0.84477
YLR138W_T876	YLR138W	NHA1	T876	T	876	YP	0.21674	0.836801	0.96618
YLR138W_T876	YLR138W	NHA1	T876	T	876	DY	-2.35783	0.00842941	0.110247
YLR138W_T876	YLR138W	NHA1	T876	T	876	DC	-2.87222	0.00132744	0.0292848
YLR138W_T876	YLR138W	NHA1	T876	T	876	CY	0.51274	0.592899	0.891547
YLR138W_T876	YLR138W	NHA1	T876	T	876	HU	0.662967	0.488569	0.848014
YLR138W_T876	YLR138W	NHA1	T876	T	876	CM	-0.513609	0.563773	0.880521
YLR138W_T876	YLR138W	NHA1	T876	T	876	MY	-0.942949	0.369937	0.781573
YLR138W_T876	YLR138W	NHA1	T876	T	876	CI	0.500407	0.601369	0.894891
YLR138W_T876	YLR138W	NHA1	T876	T	876	GL	-1.9415	0.0437715	0.307686
YLR138W_T876	YLR138W	NHA1	T876	T	876	VY	0.77656	0.418194	0.811387
YLR138W_T876	YLR138W	NHA1	T876	T	876	C7	-3.71569	0.000124871	0.00456666
YLR138W_T876	YLR138W	NHA1	T876	T	876	SA	-2.28952	0.0170286	0.175053
YLR138W_T876	YLR138W	NHA1	T876	T	876	C8	-2.9631	0.00226457	0.0435871
YLR138W_T876	YLR138W	NHA1	T876	T	876	HU2	-0.128482	0.89326	0.979573
YLR138W_T876	YLR138W	NHA1	T876	T	876	SH	-0.564892	0.555483	0.876955
YLR138W_T876	YLR138W	NHA1	T876	T	876	C5	-0.205018	0.845945	0.968643
YLR138W_T876	YLR138W	NHA1	T876	T	876	I8	-2.23204	0.0622816	0.371476
YLR138W_T874	YLR138W	NHA1	T874	T	874	FA	-1.95705	0.0328484	0.261333
YLR138W_T874	YLR138W	NHA1	T874	T	874	I5	-3.22303	0.00302061	0.0539747
YLR138W_T874	YLR138W	NHA1	T874	T	874	CA	-2.51086	0.0204955	0.197117
YLR138W_T874	YLR138W	NHA1	T874	T	874	BU	-3.32886	0.000754807	0.0190265
YLR138W_T874	YLR138W	NHA1	T874	T	874	NN	-0.331893	0.73635	0.93946
YLR138W_T874	YLR138W	NHA1	T874	T	874	PQ	-0.592778	0.518447	0.861345
YLR138W_T874	YLR138W	NHA1	T874	T	874	DG	0.344136	0.706742	0.930569
YLR138W_T874	YLR138W	NHA1	T874	T	874	FY	-2.17915	0.0171559	0.175864
YLR138W_T874	YLR138W	NHA1	T874	T	874	I7	-5.06026	4.98709e-07	4.32956e-05
YLR138W_T874	YLR138W	NHA1	T874	T	874	SO	-0.722391	0.428368	0.817193
YLR138W_T874	YLR138W	NHA1	T874	T	874	FE	-0.511819	0.575314	0.884896
YLR138W_T874	YLR138W	NHA1	T874	T	874	HS42	-4.19477	5.72811e-06	0.000352039
YLR138W_T874	YLR138W	NHA1	T874	T	874	CN	-2.60345	0.008282	0.108945
YLR138W_T874	YLR138W	NHA1	T874	T	874	AB	-1.90675	0.0380189	0.284186
YLR138W_T874	YLR138W	NHA1	T874	T	874	SZ	-4.93425	7.16001e-07	5.94124e-05
YLR138W_T874	YLR138W	NHA1	T874	T	874	DT	-0.483555	0.623628	0.903199
YLR138W_T874	YLR138W	NHA1	T874	T	874	TU	0.458261	0.616536	0.900438
YLR138W_T874	YLR138W	NHA1	T874	T	874	AF	-0.48247	0.597935	0.893501
YLR138W_T874	YLR138W	NHA1	T874	T	874	CG	-3.32967	0.000303942	0.00933009
YLR138W_T874	YLR138W	NHA1	T874	T	874	CV	-0.931603	0.344211	0.764089
YLR138W_T874	YLR138W	NHA1	T874	T	874	H21	-4.69439	3.83855e-07	3.44311e-05
YLR138W_T874	YLR138W	NHA1	T874	T	874	CS18	-0.44028	0.629401	0.90532
YLR138W_T874	YLR138W	NHA1	T874	T	874	CZ	1.16367	0.236257	0.671534
YLR138W_T874	YLR138W	NHA1	T874	T	874	OA	-3.99975	0.000236805	0.00763627
YLR138W_T874	YLR138W	NHA1	T874	T	874	MN	0.630833	0.490584	0.848954
YLR138W_T874	YLR138W	NHA1	T874	T	874	UTF	0.0688556	0.940048	0.988789
YLR138W_T874	YLR138W	NHA1	T874	T	874	RF	-4.73957	2.02018e-06	0.000145034
YLR138W_T874	YLR138W	NHA1	T874	T	874	AZ	-0.198546	0.827567	0.963934
YLR138W_T874	YLR138W	NHA1	T874	T	874	ZC	0.514063	0.57389	0.884347
YLR138W_T874	YLR138W	NHA1	T874	T	874	HS48	0.183128	0.852116	0.969886
YLR138W_T874	YLR138W	NHA1	T874	T	874	ZN	0.413717	0.650292	0.912708
YLR138W_T874	YLR138W	NHA1	T874	T	874	PBS	-3.02751	0.000963788	0.0229843
YLR138W_T874	YLR138W	NHA1	T874	T	874	NR	1.05693	0.247032	0.682442
YLR138W_T874	YLR138W	NHA1	T874	T	874	EB	0.495477	0.587075	0.889317
YLR138W_T874	YLR138W	NHA1	T874	T	874	SD	0.389012	0.669456	0.919096
YLR138W_T874	YLR138W	NHA1	T874	T	874	CO	0.667666	0.464008	0.835644
YLR138W_T874	YLR138W	NHA1	T874	T	874	NG	-2.69345	0.00640461	0.0912726
YLR138W_T874	YLR138W	NHA1	T874	T	874	DM	-2.19589	0.0258841	0.22691
YLR138W_T874	YLR138W	NHA1	T874	T	874	NO2	-1.02995	0.259541	0.694944
YLR138W_T874	YLR138W	NHA1	T874	T	874	BZ	0.141399	0.876767	0.975976
YLR138W_T874	YLR138W	NHA1	T874	T	874	H2O1	-0.0480457	0.957942	0.992297
YLR138W_T874	YLR138W	NHA1	T874	T	874	CF	0.438341	0.63093	0.905735
YLR138W_T874	YLR138W	NHA1	T874	T	874	LG	-0.0765588	0.933192	0.987529
YLR138W_T874	YLR138W	NHA1	T874	T	874	NY	0.30449	0.756566	0.945422
YLR138W_T874	YLR138W	NHA1	T874	T	874	LP	-1.27148	0.164384	0.583438
YLR138W_T874	YLR138W	NHA1	T874	T	874	VC	0.519927	0.596396	0.89285
YLR138W_T874	YLR138W	NHA1	T874	T	874	DI	-3.35756	0.00198963	0.0396145
YLR138W_T874	YLR138W	NHA1	T874	T	874	MS	0.56466	0.536319	0.869089
YLR138W_T874	YLR138W	NHA1	T874	T	874	DP	-0.27574	0.779455	0.951751
YLR138W_T874	YLR138W	NHA1	T874	T	874	CP	-2.94572	0.00136022	0.029792
YLR138W_T874	YLR138W	NHA1	T874	T	874	NO	-1.33118	0.145451	0.554463
YLR138W_T874	YLR138W	NHA1	T874	T	874	WT	-0.471069	0.606007	0.896722
YLR138W_T874	YLR138W	NHA1	T874	T	874	MD	-3.90206	8.54775e-05	0.00335213
YLR138W_T874	YLR138W	NHA1	T874	T	874	NC	-2.10502	0.0213427	0.202311
YLR138W_T874	YLR138W	NHA1	T874	T	874	MT	-0.529826	0.561049	0.879281
YLR138W_T874	YLR138W	NHA1	T874	T	874	AA	-1.11488	0.221633	0.655992
YLR138W_T874	YLR138W	NHA1	T874	T	874	CW	-4.3986	9.86637e-06	0.000556256
YLR138W_T874	YLR138W	NHA1	T874	T	874	EC	-4.55117	3.22153e-05	0.00149337
YLR138W_T874	YLR138W	NHA1	T874	T	874	CS23	-0.0511176	0.955392	0.991846
YLR138W_T874	YLR138W	NHA1	T874	T	874	AN	-0.217857	0.824325	0.963111
YLR138W_T874	YLR138W	NHA1	T874	T	874	KA	-5.76077	1.56521e-07	1.57533e-05
YLR138W_T874	YLR138W	NHA1	T874	T	874	KC	-1.41123	0.122417	0.515191
YLR138W_T874	YLR138W	NHA1	T874	T	874	P8	-3.96803	1.63547e-05	0.000848426
YLR138W_T874	YLR138W	NHA1	T874	T	874	CX	0.525518	0.592165	0.891246
YLR138W_T874	YLR138W	NHA1	T874	T	874	EA	0.372208	0.684183	0.9238
YLR138W_T874	YLR138W	NHA1	T874	T	874	RN	-0.71842	0.505468	0.855602
YLR138W_T874	YLR138W	NHA1	T874	T	874	AF2	-0.855914	0.427024	0.816363
YLR138W_T874	YLR138W	NHA1	T874	T	874	I3	-0.0615175	0.954598	0.991725
YLR138W_T874	YLR138W	NHA1	T874	T	874	RP	-0.677452	0.458148	0.832674
YLR138W_T874	YLR138W	NHA1	T874	T	874	TA	-0.420256	0.645268	0.910983
YLR138W_T874	YLR138W	NHA1	T874	T	874	SP	-5.32446	1.31387e-07	1.34851e-05
YLR138W_T874	YLR138W	NHA1	T874	T	874	YC	-3.21262	0.0030479	0.0543177
YLR138W_T874	YLR138W	NHA1	T874	T	874	BM	0.430147	0.661206	0.916296
YLR138W_T874	YLR138W	NHA1	T874	T	874	ST	-1.4242	0.120401	0.511286
YLR138W_T874	YLR138W	NHA1	T874	T	874	ET	-3.44791	0.0014815	0.031743
YLR138W_T874	YLR138W	NHA1	T874	T	874	HS37	-0.804436	0.455946	0.831576
YLR138W_T874	YLR138W	NHA1	T874	T	874	C3	0.333369	0.715266	0.933081
YLR138W_T874	YLR138W	NHA1	T874	T	874	AY	0.39175	0.668315	0.918571
YLR138W_T874	YLR138W	NHA1	T874	T	874	FP	-3.63573	7.72848e-05	0.00308417
YLR138W_T874	YLR138W	NHA1	T874	T	874	FZ	-2.37802	0.0160083	0.168378
YLR138W_T874	YLR138W	NHA1	T874	T	874	BY	-1.7835	0.0511674	0.335028
YLR138W_T874	YLR138W	NHA1	T874	T	874	OY	0.954074	0.296236	0.72763
YLR138W_T874	YLR138W	NHA1	T874	T	874	LA	0.306476	0.737029	0.939602
YLR138W_T874	YLR138W	NHA1	T874	T	874	YP	-0.444552	0.680432	0.922614
YLR138W_T874	YLR138W	NHA1	T874	T	874	DY	-2.69567	0.00335018	0.0581104
YLR138W_T874	YLR138W	NHA1	T874	T	874	DC	-5.08593	4.21599e-08	4.93903e-06
YLR138W_T874	YLR138W	NHA1	T874	T	874	CY	0.425623	0.665233	0.917678
YLR138W_T874	YLR138W	NHA1	T874	T	874	HU	0.790072	0.421049	0.813045
YLR138W_T874	YLR138W	NHA1	T874	T	874	CM	-0.820129	0.368972	0.781001
YLR138W_T874	YLR138W	NHA1	T874	T	874	MY	-1.62072	0.133301	0.534472
YLR138W_T874	YLR138W	NHA1	T874	T	874	CI	0.175269	0.858393	0.971348
YLR138W_T874	YLR138W	NHA1	T874	T	874	GL	-3.46476	0.000478745	0.013333
YLR138W_T874	YLR138W	NHA1	T874	T	874	VY	-1.31715	0.180943	0.606495
YLR138W_T874	YLR138W	NHA1	T874	T	874	C7	-4.43462	8.53392e-06	0.00049241
YLR138W_T874	YLR138W	NHA1	T874	T	874	SA	-2.50082	0.0110884	0.132543
YLR138W_T874	YLR138W	NHA1	T874	T	874	C8	-3.94974	7.68567e-05	0.00306986
YLR138W_T874	YLR138W	NHA1	T874	T	874	HU2	-0.203423	0.83592	0.965987
YLR138W_T874	YLR138W	NHA1	T874	T	874	SH	-0.267722	0.785276	0.953274
YLR138W_T874	YLR138W	NHA1	T874	T	874	C5	-0.865939	0.423822	0.8145
YLR138W_T874	YLR138W	NHA1	T874	T	874	I8	-3.34034	0.00664296	0.0936211
YLR138W_S774	YLR138W	NHA1	S774	S	774	FA	-0.70296	0.447595	0.82722
YLR138W_S774	YLR138W	NHA1	S774	S	774	I5	-3.81542	0.000530831	0.0144826
YLR138W_S774	YLR138W	NHA1	S774	S	774	CA	-2.0217	0.0648187	0.379508
YLR138W_S774	YLR138W	NHA1	S774	S	774	BU	-0.419492	0.672819	0.92022
YLR138W_S774	YLR138W	NHA1	S774	S	774	NN	-2.55648	0.0106199	0.128825
YLR138W_S774	YLR138W	NHA1	S774	S	774	PQ	-1.02533	0.2697	0.704301
YLR138W_S774	YLR138W	NHA1	S774	S	774	DG	-0.335966	0.716508	0.933486
YLR138W_S774	YLR138W	NHA1	S774	S	774	FY	-0.81774	0.375309	0.785104
YLR138W_S774	YLR138W	NHA1	S774	S	774	I7	-5.03603	7.49765e-07	6.18072e-05
YLR138W_S774	YLR138W	NHA1	S774	S	774	SO	-1.38787	0.132856	0.533817
YLR138W_S774	YLR138W	NHA1	S774	S	774	FE	-2.37765	0.0103413	0.126606
YLR138W_S774	YLR138W	NHA1	S774	S	774	HS42	-0.891256	0.33546	0.757759
YLR138W_S774	YLR138W	NHA1	S774	S	774	CN	-3.66242	0.000253008	0.00805835
YLR138W_S774	YLR138W	NHA1	S774	S	774	AB	-1.46658	0.114301	0.499875
YLR138W_S774	YLR138W	NHA1	S774	S	774	SZ	-0.0135085	0.98915	0.998147
YLR138W_S774	YLR138W	NHA1	S774	S	774	DT	-1.91729	0.0548662	0.347247
YLR138W_S774	YLR138W	NHA1	S774	S	774	TU	-0.0277855	0.97605	0.995691
YLR138W_S774	YLR138W	NHA1	S774	S	774	AF	0.17372	0.85107	0.969652
YLR138W_S774	YLR138W	NHA1	S774	S	774	CG	-2.20135	0.0177667	0.180093
YLR138W_S774	YLR138W	NHA1	S774	S	774	CV	-0.971938	0.329272	0.75337
YLR138W_S774	YLR138W	NHA1	S774	S	774	H21	-1.61864	0.0797168	0.421096
YLR138W_S774	YLR138W	NHA1	S774	S	774	CS18	-0.827384	0.370111	0.781654
YLR138W_S774	YLR138W	NHA1	S774	S	774	CZ	0.445305	0.653881	0.91386
YLR138W_S774	YLR138W	NHA1	S774	S	774	OA	-1.93401	0.0771677	0.4142
YLR138W_S774	YLR138W	NHA1	S774	S	774	MN	0.138353	0.88115	0.976966
YLR138W_S774	YLR138W	NHA1	S774	S	774	UTF	-1.77739	0.0554299	0.349126
YLR138W_S774	YLR138W	NHA1	S774	S	774	RF	-3.28638	0.00104401	0.0244177
YLR138W_S774	YLR138W	NHA1	S774	S	774	AZ	-0.233869	0.79976	0.956787
YLR138W_S774	YLR138W	NHA1	S774	S	774	ZC	-1.5767	0.0886187	0.443604
YLR138W_S774	YLR138W	NHA1	S774	S	774	HS48	-1.11254	0.263179	0.698313
YLR138W_S774	YLR138W	NHA1	S774	S	774	ZN	-0.412194	0.655197	0.914221
YLR138W_S774	YLR138W	NHA1	S774	S	774	PBS	-3.95707	2.15104e-05	0.00106663
YLR138W_S774	YLR138W	NHA1	S774	S	774	NR	-0.69638	0.450642	0.828737
YLR138W_S774	YLR138W	NHA1	S774	S	774	EB	1.49509	0.105654	0.482342
YLR138W_S774	YLR138W	NHA1	S774	S	774	SD	-0.367845	0.689832	0.925504
YLR138W_S774	YLR138W	NHA1	S774	S	774	CO	-1.06861	0.246796	0.68222
YLR138W_S774	YLR138W	NHA1	S774	S	774	NG	-3.65323	0.00026837	0.0084453
YLR138W_S774	YLR138W	NHA1	S774	S	774	DM	-0.504801	0.611696	0.898875
YLR138W_S774	YLR138W	NHA1	S774	S	774	NO2	0.399323	0.665435	0.917763
YLR138W_S774	YLR138W	NHA1	S774	S	774	BZ	-0.7445	0.419715	0.812313
YLR138W_S774	YLR138W	NHA1	S774	S	774	H2O1	-0.335993	0.71543	0.933127
YLR138W_S774	YLR138W	NHA1	S774	S	774	CF	0.625112	0.498252	0.85236
YLR138W_S774	YLR138W	NHA1	S774	S	774	LG	-1.10523	0.231891	0.66714
YLR138W_S774	YLR138W	NHA1	S774	S	774	NY	-0.639494	0.519874	0.86191
YLR138W_S774	YLR138W	NHA1	S774	S	774	LP	1.26311	0.172039	0.593975
YLR138W_S774	YLR138W	NHA1	S774	S	774	VC	0.124911	0.899886	0.981005
YLR138W_S774	YLR138W	NHA1	S774	S	774	DI	-0.64378	0.555831	0.877087
YLR138W_S774	YLR138W	NHA1	S774	S	774	MS	-1.38732	0.133479	0.534829
YLR138W_S774	YLR138W	NHA1	S774	S	774	DP	-0.337553	0.734685	0.938978
YLR138W_S774	YLR138W	NHA1	S774	S	774	CP	-2.78735	0.0027141	0.0498661
YLR138W_S774	YLR138W	NHA1	S774	S	774	NO	0.118653	0.897806	0.980569
YLR138W_S774	YLR138W	NHA1	S774	S	774	WT	-0.390073	0.672833	0.92022
YLR138W_S774	YLR138W	NHA1	S774	S	774	MD	-1.61008	0.106552	0.484075
YLR138W_S774	YLR138W	NHA1	S774	S	774	NC	-2.02496	0.0285431	0.240509
YLR138W_S774	YLR138W	NHA1	S774	S	774	MT	0.622737	0.499417	0.852907
YLR138W_S774	YLR138W	NHA1	S774	S	774	AA	0.648186	0.482128	0.84474
YLR138W_S774	YLR138W	NHA1	S774	S	774	CW	-3.06334	0.00221068	0.0428239
YLR138W_S774	YLR138W	NHA1	S774	S	774	EC	-2.11555	0.0542613	0.345309
YLR138W_S774	YLR138W	NHA1	S774	S	774	CS23	-0.955088	0.301762	0.732235
YLR138W_S774	YLR138W	NHA1	S774	S	774	AN	0.11804	0.905345	0.981961
YLR138W_S774	YLR138W	NHA1	S774	S	774	KA	-4.00161	0.000283121	0.00880945
YLR138W_S774	YLR138W	NHA1	S774	S	774	KC	-2.34328	0.0114	0.134979
YLR138W_S774	YLR138W	NHA1	S774	S	774	P8	-3.31974	0.000349053	0.0104077
YLR138W_S774	YLR138W	NHA1	S774	S	774	CX	-0.00627477	0.994954	0.999161
YLR138W_S774	YLR138W	NHA1	S774	S	774	EA	-0.532388	0.565193	0.881038
YLR138W_S774	YLR138W	NHA1	S774	S	774	RN	-1.27629	0.242416	0.677929
YLR138W_S774	YLR138W	NHA1	S774	S	774	AF2	-0.0665995	0.951261	0.991014
YLR138W_S774	YLR138W	NHA1	S774	S	774	I3	-0.676988	0.535728	0.868845
YLR138W_S774	YLR138W	NHA1	S774	S	774	RP	-0.282112	0.759974	0.946442
YLR138W_S774	YLR138W	NHA1	S774	S	774	TA	0.231011	0.80244	0.957599
YLR138W_S774	YLR138W	NHA1	S774	S	774	SP	-4.27163	2.56744e-05	0.00123553
YLR138W_S774	YLR138W	NHA1	S774	S	774	YC	-2.77601	0.0112653	0.133968
YLR138W_S774	YLR138W	NHA1	S774	S	774	BM	-0.207574	0.834373	0.965543
YLR138W_S774	YLR138W	NHA1	S774	S	774	ST	-1.5807	0.088437	0.443181
YLR138W_S774	YLR138W	NHA1	S774	S	774	ET	-2.04129	0.0618974	0.370199
YLR138W_S774	YLR138W	NHA1	S774	S	774	HS37	-2.67465	0.0145499	0.158251
YLR138W_S774	YLR138W	NHA1	S774	S	774	C3	-0.0438196	0.962188	0.99302
YLR138W_S774	YLR138W	NHA1	S774	S	774	AY	0.138109	0.88128	0.977012
YLR138W_S774	YLR138W	NHA1	S774	S	774	FP	-0.0771566	0.933341	0.987572
YLR138W_S774	YLR138W	NHA1	S774	S	774	FZ	-2.43588	0.0147242	0.159479
YLR138W_S774	YLR138W	NHA1	S774	S	774	BY	-0.961957	0.297693	0.728744
YLR138W_S774	YLR138W	NHA1	S774	S	774	OY	-0.375345	0.684398	0.923833
YLR138W_S774	YLR138W	NHA1	S774	S	774	LA	-0.288416	0.754726	0.944929
YLR138W_S774	YLR138W	NHA1	S774	S	774	YP	-1.11108	0.309046	0.737805
YLR138W_S774	YLR138W	NHA1	S774	S	774	DY	-1.74862	0.0592192	0.361562
YLR138W_S774	YLR138W	NHA1	S774	S	774	DC	-3.90753	2.76069e-05	0.0013123
YLR138W_S774	YLR138W	NHA1	S774	S	774	CY	0.0766112	0.938618	0.98855
YLR138W_S774	YLR138W	NHA1	S774	S	774	HU	0.831459	0.402536	0.802406
YLR138W_S774	YLR138W	NHA1	S774	S	774	CM	-0.465113	0.614358	0.899731
YLR138W_S774	YLR138W	NHA1	S774	S	774	MY	-2.69349	0.0138403	0.153279
YLR138W_S774	YLR138W	NHA1	S774	S	774	CI	1.70507	0.0866648	0.43895
YLR138W_S774	YLR138W	NHA1	S774	S	774	GL	-2.37367	0.0176003	0.178964
YLR138W_S774	YLR138W	NHA1	S774	S	774	VY	-2.18914	0.0281893	0.23876
YLR138W_S774	YLR138W	NHA1	S774	S	774	C7	-3.22566	0.00129222	0.0287063
YLR138W_S774	YLR138W	NHA1	S774	S	774	SA	-2.48859	0.0124534	0.142913
YLR138W_S774	YLR138W	NHA1	S774	S	774	C8	-3.05035	0.00244845	0.0461729
YLR138W_S774	YLR138W	NHA1	S774	S	774	HU2	-1.57143	0.114189	0.499659
YLR138W_S774	YLR138W	NHA1	S774	S	774	SH	-0.481261	0.628279	0.904983
YLR138W_S774	YLR138W	NHA1	S774	S	774	C5	-3.20179	0.00360122	0.0611546
YLR138W_S774	YLR138W	NHA1	S774	S	774	I8	-4.63645	0.00020604	0.00683958
YLR149C_S89	YLR149C	YLR149C	S89	S	89	FA	1.05586	0.22691	0.661938
YLR149C_S89	YLR149C	YLR149C	S89	S	89	I5	2.28529	0.0272421	0.233937
YLR149C_S89	YLR149C	YLR149C	S89	S	89	CA	0.980544	0.341873	0.762343
YLR149C_S89	YLR149C	YLR149C	S89	S	89	BU	-1.21382	0.19568	0.625544
YLR149C_S89	YLR149C	YLR149C	S89	S	89	NN	-0.309756	0.741963	0.941079
YLR149C_S89	YLR149C	YLR149C	S89	S	89	PQ	0.631661	0.470942	0.839122
YLR149C_S89	YLR149C	YLR149C	S89	S	89	DG	-0.244003	0.779844	0.951844
YLR149C_S89	YLR149C	YLR149C	S89	S	89	FY	0.655061	0.451573	0.829287
YLR149C_S89	YLR149C	YLR149C	S89	S	89	I7	1.71917	0.0701116	0.394762
YLR149C_S89	YLR149C	YLR149C	S89	S	89	SO	-2.01057	0.0212384	0.201661
YLR149C_S89	YLR149C	YLR149C	S89	S	89	FE	0.825543	0.343874	0.763819
YLR149C_S89	YLR149C	YLR149C	S89	S	89	HS42	-2.18517	0.0125753	0.143799
YLR149C_S89	YLR149C	YLR149C	S89	S	89	CN	-0.100674	0.91448	0.983967
YLR149C_S89	YLR149C	YLR149C	S89	S	89	AB	1.10182	0.208383	0.640484
YLR149C_S89	YLR149C	YLR149C	S89	S	89	SZ	0.763629	0.415393	0.809602
YLR149C_S89	YLR149C	YLR149C	S89	S	89	DT	2.11374	0.0249817	0.222299
YLR149C_S89	YLR149C	YLR149C	S89	S	89	TU	0.911449	0.296894	0.728134
YLR149C_S89	YLR149C	YLR149C	S89	S	89	AF	-0.602138	0.490468	0.848898
YLR149C_S89	YLR149C	YLR149C	S89	S	89	CG	0.20875	0.811134	0.959786
YLR149C_S89	YLR149C	YLR149C	S89	S	89	CV	-1.50872	0.108805	0.488721
YLR149C_S89	YLR149C	YLR149C	S89	S	89	H21	0.280568	0.747118	0.942609
YLR149C_S89	YLR149C	YLR149C	S89	S	89	CS18	1.00285	0.249724	0.685085
YLR149C_S89	YLR149C	YLR149C	S89	S	89	CZ	-0.201409	0.829804	0.964475
YLR149C_S89	YLR149C	YLR149C	S89	S	89	OA	-0.658654	0.522907	0.863264
YLR149C_S89	YLR149C	YLR149C	S89	S	89	MN	0.0257828	0.976442	0.995767
YLR149C_S89	YLR149C	YLR149C	S89	S	89	UTF	0.0921837	0.915977	0.984199
YLR149C_S89	YLR149C	YLR149C	S89	S	89	RF	-0.29325	0.755148	0.94506
YLR149C_S89	YLR149C	YLR149C	S89	S	89	AZ	-0.785534	0.366729	0.779513
YLR149C_S89	YLR149C	YLR149C	S89	S	89	ZC	-0.187774	0.829568	0.96441
YLR149C_S89	YLR149C	YLR149C	S89	S	89	HS48	0.561891	0.549024	0.87413
YLR149C_S89	YLR149C	YLR149C	S89	S	89	ZN	-0.401064	0.64516	0.910927
YLR149C_S89	YLR149C	YLR149C	S89	S	89	PBS	-2.15183	0.0137092	0.152264
YLR149C_S89	YLR149C	YLR149C	S89	S	89	NR	-0.343437	0.693302	0.926549
YLR149C_S89	YLR149C	YLR149C	S89	S	89	EB	-0.222126	0.798618	0.956586
YLR149C_S89	YLR149C	YLR149C	S89	S	89	SD	-0.563936	0.516759	0.86055
YLR149C_S89	YLR149C	YLR149C	S89	S	89	CO	-1.12198	0.197553	0.627847
YLR149C_S89	YLR149C	YLR149C	S89	S	89	NG	-0.149444	0.873557	0.975227
YLR149C_S89	YLR149C	YLR149C	S89	S	89	DM	0.852223	0.363852	0.777582
YLR149C_S89	YLR149C	YLR149C	S89	S	89	NO2	1.29139	0.13874	0.54364
YLR149C_S89	YLR149C	YLR149C	S89	S	89	BZ	-0.291083	0.738028	0.939814
YLR149C_S89	YLR149C	YLR149C	S89	S	89	H2O1	0.329767	0.704517	0.9299
YLR149C_S89	YLR149C	YLR149C	S89	S	89	CF	0.0472364	0.956734	0.992101
YLR149C_S89	YLR149C	YLR149C	S89	S	89	LG	0.109349	0.900162	0.981054
YLR149C_S89	YLR149C	YLR149C	S89	S	89	NY	0.845894	0.36706	0.779756
YLR149C_S89	YLR149C	YLR149C	S89	S	89	LP	0.278463	0.749423	0.943446
YLR149C_S89	YLR149C	YLR149C	S89	S	89	VC	0.176543	0.850528	0.969585
YLR149C_S89	YLR149C	YLR149C	S89	S	89	DI	-1.43168	0.165395	0.584648
YLR149C_S89	YLR149C	YLR149C	S89	S	89	MS	0.115072	0.894928	0.979948
YLR149C_S89	YLR149C	YLR149C	S89	S	89	DP	1.12769	0.230498	0.665763
YLR149C_S89	YLR149C	YLR149C	S89	S	89	CP	-0.358341	0.681424	0.922947
YLR149C_S89	YLR149C	YLR149C	S89	S	89	NO	0.157645	0.856486	0.970797
YLR149C_S89	YLR149C	YLR149C	S89	S	89	WT	-0.898929	0.302611	0.733009
YLR149C_S89	YLR149C	YLR149C	S89	S	89	MD	0.351229	0.708679	0.931143
YLR149C_S89	YLR149C	YLR149C	S89	S	89	NC	-0.679645	0.434965	0.820775
YLR149C_S89	YLR149C	YLR149C	S89	S	89	MT	-1.14185	0.189642	0.617797
YLR149C_S89	YLR149C	YLR149C	S89	S	89	AA	0.0187631	0.982791	0.996845
YLR149C_S89	YLR149C	YLR149C	S89	S	89	CW	-1.06865	0.255739	0.691238
YLR149C_S89	YLR149C	YLR149C	S89	S	89	EC	-1.44589	0.162848	0.581206
YLR149C_S89	YLR149C	YLR149C	S89	S	89	CS23	0.174178	0.841709	0.96746
YLR149C_S89	YLR149C	YLR149C	S89	S	89	AN	-1.39378	0.137194	0.541195
YLR149C_S89	YLR149C	YLR149C	S89	S	89	KA	-2.55675	0.0135912	0.151365
YLR149C_S89	YLR149C	YLR149C	S89	S	89	KC	-1.94308	0.0260547	0.227868
YLR149C_S89	YLR149C	YLR149C	S89	S	89	P8	-1.29901	0.135805	0.538892
YLR149C_S89	YLR149C	YLR149C	S89	S	89	CX	0.665019	0.477565	0.842436
YLR149C_S89	YLR149C	YLR149C	S89	S	89	EA	0.889698	0.308545	0.737353
YLR149C_S89	YLR149C	YLR149C	S89	S	89	RN	-0.143327	0.889266	0.978683
YLR149C_S89	YLR149C	YLR149C	S89	S	89	AF2	1.35094	0.189245	0.617388
YLR149C_S89	YLR149C	YLR149C	S89	S	89	I3	1.16634	0.25838	0.69377
YLR149C_S89	YLR149C	YLR149C	S89	S	89	RP	-0.581469	0.504606	0.855216
YLR149C_S89	YLR149C	YLR149C	S89	S	89	TA	-0.637928	0.464137	0.835737
YLR149C_S89	YLR149C	YLR149C	S89	S	89	SP	-0.917149	0.333746	0.756615
YLR149C_S89	YLR149C	YLR149C	S89	S	89	YC	2.33142	0.0239772	0.216861
YLR149C_S89	YLR149C	YLR149C	S89	S	89	BM	-0.212828	0.820254	0.962052
YLR149C_S89	YLR149C	YLR149C	S89	S	89	ST	-0.220071	0.80121	0.957221
YLR149C_S89	YLR149C	YLR149C	S89	S	89	ET	-0.887646	0.388825	0.793913
YLR149C_S89	YLR149C	YLR149C	S89	S	89	HS37	-3.44389	0.000883805	0.0215176
YLR149C_S89	YLR149C	YLR149C	S89	S	89	C3	-1.37906	0.114304	0.499881
YLR149C_S89	YLR149C	YLR149C	S89	S	89	AY	-0.00350087	0.996799	0.999588
YLR149C_S89	YLR149C	YLR149C	S89	S	89	FP	-0.614121	0.480563	0.843951
YLR149C_S89	YLR149C	YLR149C	S89	S	89	FZ	1.21705	0.195455	0.62529
YLR149C_S89	YLR149C	YLR149C	S89	S	89	BY	-0.0120825	0.988933	0.998093
YLR149C_S89	YLR149C	YLR149C	S89	S	89	OY	0.692552	0.426811	0.816255
YLR149C_S89	YLR149C	YLR149C	S89	S	89	LA	-0.750937	0.388801	0.793898
YLR149C_S89	YLR149C	YLR149C	S89	S	89	YP	-0.041251	0.968054	0.994141
YLR149C_S89	YLR149C	YLR149C	S89	S	89	DY	-2.41411	0.00588115	0.0861028
YLR149C_S89	YLR149C	YLR149C	S89	S	89	DC	0.32662	0.707683	0.930866
YLR149C_S89	YLR149C	YLR149C	S89	S	89	CY	0.296207	0.752352	0.944225
YLR149C_S89	YLR149C	YLR149C	S89	S	89	HU	-0.887176	0.343869	0.763819
YLR149C_S89	YLR149C	YLR149C	S89	S	89	CM	-0.102491	0.906313	0.982161
YLR149C_S89	YLR149C	YLR149C	S89	S	89	MY	-1.57653	0.126014	0.521957
YLR149C_S89	YLR149C	YLR149C	S89	S	89	CI	-0.280222	0.765028	0.947862
YLR149C_S89	YLR149C	YLR149C	S89	S	89	GL	0.905703	0.335806	0.758008
YLR149C_S89	YLR149C	YLR149C	S89	S	89	VY	1.22097	0.193767	0.623208
YLR149C_S89	YLR149C	YLR149C	S89	S	89	C7	-0.397771	0.672377	0.920072
YLR149C_S89	YLR149C	YLR149C	S89	S	89	SA	-0.45262	0.628877	0.905199
YLR149C_S89	YLR149C	YLR149C	S89	S	89	C8	-0.189059	0.841471	0.967406
YLR149C_S89	YLR149C	YLR149C	S89	S	89	HU2	1.09886	0.241425	0.67684
YLR149C_S89	YLR149C	YLR149C	S89	S	89	SH	0.0378455	0.967809	0.994079
YLR149C_S89	YLR149C	YLR149C	S89	S	89	C5	1.04129	0.313678	0.741193
YLR149C_S89	YLR149C	YLR149C	S89	S	89	I8	-1.17684	0.314678	0.742052
YLR150W_S73	YLR150W	STM1	S73	S	73	FA	0.839593	0.0841278	0.432764
YLR150W_S73	YLR150W	STM1	S73	S	73	I5	1.57617	0.00622154	0.0895425
YLR150W_S73	YLR150W	STM1	S73	S	73	CA	0.72893	0.203839	0.635228
YLR150W_S73	YLR150W	STM1	S73	S	73	BU	0.453985	0.38369	0.790424
YLR150W_S73	YLR150W	STM1	S73	S	73	NN	-0.534657	0.30682	0.736143
YLR150W_S73	YLR150W	STM1	S73	S	73	PQ	0.253407	0.602777	0.895586
YLR150W_S73	YLR150W	STM1	S73	S	73	DG	0.569269	0.24103	0.67646
YLR150W_S73	YLR150W	STM1	S73	S	73	FY	0.516941	0.285323	0.718079
YLR150W_S73	YLR150W	STM1	S73	S	73	I7	0.18103	0.73106	0.937863
YLR150W_S73	YLR150W	STM1	S73	S	73	SO	0.840785	0.0826752	0.429182
YLR150W_S73	YLR150W	STM1	S73	S	73	FE	0.682182	0.159621	0.576492
YLR150W_S73	YLR150W	STM1	S73	S	73	HS42	-0.231125	0.63376	0.906781
YLR150W_S73	YLR150W	STM1	S73	S	73	CN	0.284953	0.584539	0.888288
YLR150W_S73	YLR150W	STM1	S73	S	73	AB	0.538945	0.268174	0.702898
YLR150W_S73	YLR150W	STM1	S73	S	73	SZ	-0.17045	0.743549	0.941628
YLR150W_S73	YLR150W	STM1	S73	S	73	DT	1.8044	0.000603478	0.0159973
YLR150W_S73	YLR150W	STM1	S73	S	73	TU	0.188748	0.697404	0.927711
YLR150W_S73	YLR150W	STM1	S73	S	73	AF	0.563737	0.245679	0.681049
YLR150W_S73	YLR150W	STM1	S73	S	73	CG	0.287502	0.553845	0.876316
YLR150W_S73	YLR150W	STM1	S73	S	73	CV	0.504923	0.333854	0.75667
YLR150W_S73	YLR150W	STM1	S73	S	73	H21	1.37556	0.00462882	0.0729967
YLR150W_S73	YLR150W	STM1	S73	S	73	CS18	0.818867	0.0911301	0.449414
YLR150W_S73	YLR150W	STM1	S73	S	73	CZ	0.186564	0.720194	0.934572
YLR150W_S73	YLR150W	STM1	S73	S	73	OA	1.01925	0.0757399	0.410306
YLR150W_S73	YLR150W	STM1	S73	S	73	MN	0.254332	0.600287	0.894447
YLR150W_S73	YLR150W	STM1	S73	S	73	UTF	0.394506	0.416788	0.810475
YLR150W_S73	YLR150W	STM1	S73	S	73	RF	0.869459	0.0967002	0.46254
YLR150W_S73	YLR150W	STM1	S73	S	73	AZ	-0.117501	0.808004	0.958932
YLR150W_S73	YLR150W	STM1	S73	S	73	ZC	-0.330923	0.495029	0.851074
YLR150W_S73	YLR150W	STM1	S73	S	73	HS48	0.835348	0.109427	0.489994
YLR150W_S73	YLR150W	STM1	S73	S	73	ZN	0.207922	0.667555	0.918366
YLR150W_S73	YLR150W	STM1	S73	S	73	PBS	0.698409	0.149193	0.560223
YLR150W_S73	YLR150W	STM1	S73	S	73	NR	-0.56866	0.240385	0.675757
YLR150W_S73	YLR150W	STM1	S73	S	73	EB	-1.06242	0.0285417	0.240502
YLR150W_S73	YLR150W	STM1	S73	S	73	SD	0.282847	0.558508	0.878234
YLR150W_S73	YLR150W	STM1	S73	S	73	CO	0.633107	0.190846	0.619412
YLR150W_S73	YLR150W	STM1	S73	S	73	NG	0.349511	0.503208	0.854557
YLR150W_S73	YLR150W	STM1	S73	S	73	DM	0.696223	0.182232	0.608231
YLR150W_S73	YLR150W	STM1	S73	S	73	NO2	-0.653767	0.177437	0.601595
YLR150W_S73	YLR150W	STM1	S73	S	73	BZ	-0.247772	0.608543	0.897653
YLR150W_S73	YLR150W	STM1	S73	S	73	H2O1	0.659998	0.172502	0.594616
YLR150W_S73	YLR150W	STM1	S73	S	73	CF	0.875811	0.0708491	0.396888
YLR150W_S73	YLR150W	STM1	S73	S	73	LG	-1.72708	0.000399427	0.0115759
YLR150W_S73	YLR150W	STM1	S73	S	73	NY	-0.405528	0.436538	0.821664
YLR150W_S73	YLR150W	STM1	S73	S	73	LP	-0.872175	0.0723806	0.401285
YLR150W_S73	YLR150W	STM1	S73	S	73	VC	0.190977	0.713823	0.932589
YLR150W_S73	YLR150W	STM1	S73	S	73	DI	0.391343	0.494793	0.85095
YLR150W_S73	YLR150W	STM1	S73	S	73	MS	0.985142	0.0423959	0.302354
YLR150W_S73	YLR150W	STM1	S73	S	73	DP	0.511629	0.327585	0.752139
YLR150W_S73	YLR150W	STM1	S73	S	73	CP	0.929879	0.0557642	0.350112
YLR150W_S73	YLR150W	STM1	S73	S	73	NO	0.382685	0.429782	0.817953
YLR150W_S73	YLR150W	STM1	S73	S	73	WT	0.45121	0.351858	0.76965
YLR150W_S73	YLR150W	STM1	S73	S	73	MD	1.16393	0.0263014	0.229196
YLR150W_S73	YLR150W	STM1	S73	S	73	NC	0.437308	0.366177	0.779066
YLR150W_S73	YLR150W	STM1	S73	S	73	MT	0.734373	0.129225	0.527386
YLR150W_S73	YLR150W	STM1	S73	S	73	AA	0.805504	0.0962254	0.461466
YLR150W_S73	YLR150W	STM1	S73	S	73	CW	-1.5627	0.00290505	0.0524766
YLR150W_S73	YLR150W	STM1	S73	S	73	EC	0.55348	0.336237	0.758289
YLR150W_S73	YLR150W	STM1	S73	S	73	CS23	0.0316862	0.947885	0.990357
YLR150W_S73	YLR150W	STM1	S73	S	73	AN	0.531291	0.307751	0.73681
YLR150W_S73	YLR150W	STM1	S73	S	73	KA	1.81071	0.00170149	0.0352439
YLR150W_S73	YLR150W	STM1	S73	S	73	KC	0.45767	0.3446	0.764378
YLR150W_S73	YLR150W	STM1	S73	S	73	P8	0.680793	0.159555	0.576394
YLR150W_S73	YLR150W	STM1	S73	S	73	CX	0.896158	0.0855154	0.436175
YLR150W_S73	YLR150W	STM1	S73	S	73	EA	0.233535	0.630458	0.905599
YLR150W_S73	YLR150W	STM1	S73	S	73	RN	-1.00091	0.0807443	0.423866
YLR150W_S73	YLR150W	STM1	S73	S	73	AF2	-0.197488	0.729662	0.937499
YLR150W_S73	YLR150W	STM1	S73	S	73	I3	-0.266301	0.642266	0.909984
YLR150W_S73	YLR150W	STM1	S73	S	73	RP	0.708111	0.144136	0.552324
YLR150W_S73	YLR150W	STM1	S73	S	73	TA	0.00360256	0.994064	0.999041
YLR150W_S73	YLR150W	STM1	S73	S	73	SP	2.68244	5.19971e-07	4.49175e-05
YLR150W_S73	YLR150W	STM1	S73	S	73	YC	1.4305	0.012757	0.145217
YLR150W_S73	YLR150W	STM1	S73	S	73	BM	0.553566	0.287953	0.720319
YLR150W_S73	YLR150W	STM1	S73	S	73	ST	0.253891	0.601303	0.894858
YLR150W_S73	YLR150W	STM1	S73	S	73	ET	1.3078	0.0226886	0.209765
YLR150W_S73	YLR150W	STM1	S73	S	73	HS37	0.920611	0.108147	0.487471
YLR150W_S73	YLR150W	STM1	S73	S	73	C3	-0.364018	0.45283	0.829925
YLR150W_S73	YLR150W	STM1	S73	S	73	AY	-0.605706	0.212082	0.644806
YLR150W_S73	YLR150W	STM1	S73	S	73	FP	-0.250388	0.604817	0.896291
YLR150W_S73	YLR150W	STM1	S73	S	73	FZ	0.270133	0.604905	0.896329
YLR150W_S73	YLR150W	STM1	S73	S	73	BY	-0.0458215	0.9246	0.985733
YLR150W_S73	YLR150W	STM1	S73	S	73	OY	0.445282	0.358042	0.773928
YLR150W_S73	YLR150W	STM1	S73	S	73	LA	-1.20706	0.0129632	0.146733
YLR150W_S73	YLR150W	STM1	S73	S	73	YP	-0.879539	0.12496	0.51983
YLR150W_S73	YLR150W	STM1	S73	S	73	DY	-0.604788	0.212942	0.645796
YLR150W_S73	YLR150W	STM1	S73	S	73	DC	0.295821	0.54126	0.871017
YLR150W_S73	YLR150W	STM1	S73	S	73	CY	0.224214	0.667424	0.918342
YLR150W_S73	YLR150W	STM1	S73	S	73	HU	0.529469	0.30952	0.738199
YLR150W_S73	YLR150W	STM1	S73	S	73	CM	-0.462423	0.339659	0.760762
YLR150W_S73	YLR150W	STM1	S73	S	73	MY	0.833936	0.145332	0.554247
YLR150W_S73	YLR150W	STM1	S73	S	73	CI	-0.089911	0.863016	0.972511
YLR150W_S73	YLR150W	STM1	S73	S	73	GL	-0.460703	0.378384	0.786972
YLR150W_S73	YLR150W	STM1	S73	S	73	VY	0.892511	0.0876646	0.44137
YLR150W_S73	YLR150W	STM1	S73	S	73	C7	0.96233	0.0661492	0.383488
YLR150W_S73	YLR150W	STM1	S73	S	73	SA	-0.0674775	0.896848	0.980377
YLR150W_S73	YLR150W	STM1	S73	S	73	C8	0.0303959	0.953865	0.991581
YLR150W_S73	YLR150W	STM1	S73	S	73	HU2	-0.698233	0.180627	0.606139
YLR150W_S73	YLR150W	STM1	S73	S	73	SH	0.9238	0.0768564	0.413372
YLR150W_S73	YLR150W	STM1	S73	S	73	C5	-0.381198	0.506831	0.856234
YLR150W_S73	YLR150W	STM1	S73	S	73	I8	0.0530409	0.934986	0.987847
YLR152C_S273	YLR152C	YLR152C	S273	S	273	FA	1.77903	0.163746	0.582606
YLR152C_S273	YLR152C	YLR152C	S273	S	273	I5	2.42164	0.108975	0.489038
YLR152C_S273	YLR152C	YLR152C	S273	S	273	CA	-1.44964	0.336368	0.758364
YLR152C_S273	YLR152C	YLR152C	S273	S	273	BU	3.43557	0.0124395	0.142809
YLR152C_S273	YLR152C	YLR152C	S273	S	273	NN	2.05541	0.13543	0.538211
YLR152C_S273	YLR152C	YLR152C	S273	S	273	PQ	1.22743	0.337933	0.759472
YLR152C_S273	YLR152C	YLR152C	S273	S	273	DG	1.36498	0.284983	0.717874
YLR152C_S273	YLR152C	YLR152C	S273	S	273	FY	-0.0118757	0.992548	0.998789
YLR152C_S273	YLR152C	YLR152C	S273	S	273	I7	4.01959	0.00386174	0.0643037
YLR152C_S273	YLR152C	YLR152C	S273	S	273	SO	2.42676	0.0568921	0.353871
YLR152C_S273	YLR152C	YLR152C	S273	S	273	FE	-0.207662	0.870537	0.974343
YLR152C_S273	YLR152C	YLR152C	S273	S	273	HS42	3.62343	0.00467774	0.0735294
YLR152C_S273	YLR152C	YLR152C	S273	S	273	CN	-1.31575	0.337172	0.758925
YLR152C_S273	YLR152C	YLR152C	S273	S	273	AB	-0.369276	0.772812	0.949915
YLR152C_S273	YLR152C	YLR152C	S273	S	273	SZ	1.14131	0.404962	0.803763
YLR152C_S273	YLR152C	YLR152C	S273	S	273	DT	1.17706	0.391965	0.796026
YLR152C_S273	YLR152C	YLR152C	S273	S	273	TU	3.58092	0.00521305	0.0791862
YLR152C_S273	YLR152C	YLR152C	S273	S	273	AF	2.11877	0.0973181	0.463862
YLR152C_S273	YLR152C	YLR152C	S273	S	273	CG	-0.0152633	0.990462	0.998345
YLR152C_S273	YLR152C	YLR152C	S273	S	273	CV	-1.18346	0.388986	0.794006
YLR152C_S273	YLR152C	YLR152C	S273	S	273	H21	-3.03189	0.0174693	0.178016
YLR152C_S273	YLR152C	YLR152C	S273	S	273	CS18	2.02879	0.111371	0.494139
YLR152C_S273	YLR152C	YLR152C	S273	S	273	CZ	0.880286	0.520461	0.862197
YLR152C_S273	YLR152C	YLR152C	S273	S	273	OA	-2.52963	0.0936403	0.455594
YLR152C_S273	YLR152C	YLR152C	S273	S	273	MN	2.59088	0.0427988	0.303932
YLR152C_S273	YLR152C	YLR152C	S273	S	273	UTF	-0.0347977	0.978262	0.99618
YLR152C_S273	YLR152C	YLR152C	S273	S	273	RF	-0.449331	0.743726	0.941704
YLR152C_S273	YLR152C	YLR152C	S273	S	273	AZ	-2.10573	0.0981955	0.465902
YLR152C_S273	YLR152C	YLR152C	S273	S	273	ZC	-1.46007	0.252485	0.687996
YLR152C_S273	YLR152C	YLR152C	S273	S	273	HS48	0.385815	0.778295	0.951439
YLR152C_S273	YLR152C	YLR152C	S273	S	273	ZN	1.08301	0.395033	0.798033
YLR152C_S273	YLR152C	YLR152C	S273	S	273	PBS	-3.10644	0.0149074	0.160762
YLR152C_S273	YLR152C	YLR152C	S273	S	273	NR	0.784854	0.537537	0.869589
YLR152C_S273	YLR152C	YLR152C	S273	S	273	EB	1.03048	0.41821	0.811395
YLR152C_S273	YLR152C	YLR152C	S273	S	273	SD	-0.139065	0.912878	0.983715
YLR152C_S273	YLR152C	YLR152C	S273	S	273	CO	1.53489	0.227756	0.662961
YLR152C_S273	YLR152C	YLR152C	S273	S	273	NG	-1.8861	0.169831	0.590833
YLR152C_S273	YLR152C	YLR152C	S273	S	273	DM	-1.44083	0.293633	0.725304
YLR152C_S273	YLR152C	YLR152C	S273	S	273	NO2	2.28579	0.0731541	0.403343
YLR152C_S273	YLR152C	YLR152C	S273	S	273	BZ	1.6044	0.207579	0.639583
YLR152C_S273	YLR152C	YLR152C	S273	S	273	H2O1	-0.433343	0.733138	0.938481
YLR152C_S273	YLR152C	YLR152C	S273	S	273	CF	2.19048	0.0857135	0.436705
YLR152C_S273	YLR152C	YLR152C	S273	S	273	LG	0.932472	0.464333	0.835803
YLR152C_S273	YLR152C	YLR152C	S273	S	273	NY	2.14345	0.118207	0.507087
YLR152C_S273	YLR152C	YLR152C	S273	S	273	LP	-0.0726003	0.954564	0.991725
YLR152C_S273	YLR152C	YLR152C	S273	S	273	VC	0.180514	0.89512	0.979997
YLR152C_S273	YLR152C	YLR152C	S273	S	273	DI	0.860005	0.56828	0.882347
YLR152C_S273	YLR152C	YLR152C	S273	S	273	MS	-1.30386	0.306185	0.735605
YLR152C_S273	YLR152C	YLR152C	S273	S	273	DP	1.17256	0.393469	0.797029
YLR152C_S273	YLR152C	YLR152C	S273	S	273	CP	-2.06785	0.105536	0.482102
YLR152C_S273	YLR152C	YLR152C	S273	S	273	NO	-0.763329	0.549168	0.874199
YLR152C_S273	YLR152C	YLR152C	S273	S	273	WT	0.327276	0.797248	0.95628
YLR152C_S273	YLR152C	YLR152C	S273	S	273	MD	-0.259156	0.850386	0.969538
YLR152C_S273	YLR152C	YLR152C	S273	S	273	NC	-0.491929	0.698969	0.928238
YLR152C_S273	YLR152C	YLR152C	S273	S	273	MT	-0.771952	0.543769	0.872086
YLR152C_S273	YLR152C	YLR152C	S273	S	273	AA	2.29607	0.0714381	0.398509
YLR152C_S273	YLR152C	YLR152C	S273	S	273	CW	-1.85873	0.176358	0.600021
YLR152C_S273	YLR152C	YLR152C	S273	S	273	EC	-3.84417	0.011332	0.13446
YLR152C_S273	YLR152C	YLR152C	S273	S	273	CS23	-0.868214	0.495929	0.851368
YLR152C_S273	YLR152C	YLR152C	S273	S	273	AN	-1.88494	0.168984	0.589694
YLR152C_S273	YLR152C	YLR152C	S273	S	273	KA	-4.34047	0.00419547	0.0681398
YLR152C_S273	YLR152C	YLR152C	S273	S	273	KC	-1.85071	0.146385	0.555867
YLR152C_S273	YLR152C	YLR152C	S273	S	273	P8	-1.43836	0.258242	0.693656
YLR152C_S273	YLR152C	YLR152C	S273	S	273	CX	0.287106	0.833798	0.965433
YLR152C_S273	YLR152C	YLR152C	S273	S	273	EA	-0.629655	0.621827	0.902616
YLR152C_S273	YLR152C	YLR152C	S273	S	273	RN	-0.0674635	0.964236	0.993435
YLR152C_S273	YLR152C	YLR152C	S273	S	273	AF2	-0.865681	0.564618	0.880841
YLR152C_S273	YLR152C	YLR152C	S273	S	273	I3	2.5106	0.0962857	0.461584
YLR152C_S273	YLR152C	YLR152C	S273	S	273	RP	0.753885	0.553908	0.87636
YLR152C_S273	YLR152C	YLR152C	S273	S	273	TA	0.43984	0.729792	0.937553
YLR152C_S273	YLR152C	YLR152C	S273	S	273	SP	-2.13484	0.124017	0.518024
YLR152C_S273	YLR152C	YLR152C	S273	S	273	YC	-2.72615	0.0706362	0.39632
YLR152C_S273	YLR152C	YLR152C	S273	S	273	BM	3.01666	0.0279712	0.237738
YLR152C_S273	YLR152C	YLR152C	S273	S	273	ST	0.620698	0.627105	0.904526
YLR152C_S273	YLR152C	YLR152C	S273	S	273	ET	0.621159	0.679821	0.922435
YLR152C_S273	YLR152C	YLR152C	S273	S	273	HS37	-0.650436	0.665578	0.917796
YLR152C_S273	YLR152C	YLR152C	S273	S	273	C3	1.21031	0.34261	0.762885
YLR152C_S273	YLR152C	YLR152C	S273	S	273	AY	1.53336	0.229596	0.664712
YLR152C_S273	YLR152C	YLR152C	S273	S	273	FP	0.0866061	0.945724	0.989827
YLR152C_S273	YLR152C	YLR152C	S273	S	273	FZ	-1.12015	0.414694	0.809278
YLR152C_S273	YLR152C	YLR152C	S273	S	273	BY	-1.80694	0.156276	0.571553
YLR152C_S273	YLR152C	YLR152C	S273	S	273	OY	0.22298	0.860997	0.971898
YLR152C_S273	YLR152C	YLR152C	S273	S	273	LA	1.42052	0.264834	0.699739
YLR152C_S273	YLR152C	YLR152C	S273	S	273	YP	-1.32817	0.377864	0.786652
YLR152C_S273	YLR152C	YLR152C	S273	S	273	DY	1.50205	0.239407	0.674748
YLR152C_S273	YLR152C	YLR152C	S273	S	273	DC	0.1802	0.887439	0.978233
YLR152C_S273	YLR152C	YLR152C	S273	S	273	CY	1.75937	0.200128	0.630942
YLR152C_S273	YLR152C	YLR152C	S273	S	273	HU	-0.633508	0.643649	0.910448
YLR152C_S273	YLR152C	YLR152C	S273	S	273	CM	1.57253	0.217055	0.650526
YLR152C_S273	YLR152C	YLR152C	S273	S	273	MY	-0.100988	0.946471	0.990045
YLR152C_S273	YLR152C	YLR152C	S273	S	273	CI	1.14983	0.401589	0.80183
YLR152C_S273	YLR152C	YLR152C	S273	S	273	GL	0.291994	0.831796	0.965011
YLR152C_S273	YLR152C	YLR152C	S273	S	273	VY	-0.935325	0.495529	0.851238
YLR152C_S273	YLR152C	YLR152C	S273	S	273	C7	0.426907	0.756157	0.945332
YLR152C_S273	YLR152C	YLR152C	S273	S	273	SA	-0.0212828	0.987593	0.997755
YLR152C_S273	YLR152C	YLR152C	S273	S	273	C8	-1.04527	0.44944	0.828183
YLR152C_S273	YLR152C	YLR152C	S273	S	273	HU2	-0.29337	0.83045	0.964648
YLR152C_S273	YLR152C	YLR152C	S273	S	273	SH	-2.6115	0.0572401	0.355055
YLR152C_S273	YLR152C	YLR152C	S273	S	273	C5	0.951743	0.528529	0.865609
YLR152C_S273	YLR152C	YLR152C	S273	S	273	I8	3.414	0.0463316	0.317608
YLR182W_S160	YLR182W	SWI6	S160	S	160	FA	0.0766036	0.905775	0.982019
YLR182W_S160	YLR182W	SWI6	S160	S	160	I5	-1.48357	0.0529797	0.34123
YLR182W_S160	YLR182W	SWI6	S160	S	160	CA	-0.124181	0.870929	0.974479
YLR182W_S160	YLR182W	SWI6	S160	S	160	BU	-0.269611	0.697955	0.927906
YLR182W_S160	YLR182W	SWI6	S160	S	160	NN	-0.558462	0.42334	0.814261
YLR182W_S160	YLR182W	SWI6	S160	S	160	PQ	-0.210308	0.746002	0.942335
YLR182W_S160	YLR182W	SWI6	S160	S	160	DG	0.015444	0.980956	0.996514
YLR182W_S160	YLR182W	SWI6	S160	S	160	FY	-1.10238	0.0878271	0.441789
YLR182W_S160	YLR182W	SWI6	S160	S	160	I7	0.678801	0.334015	0.756803
YLR182W_S160	YLR182W	SWI6	S160	S	160	SO	-1.2306	0.0569002	0.353892
YLR182W_S160	YLR182W	SWI6	S160	S	160	FE	-0.623168	0.335072	0.757504
YLR182W_S160	YLR182W	SWI6	S160	S	160	HS42	-0.414108	0.522115	0.862914
YLR182W_S160	YLR182W	SWI6	S160	S	160	CN	0.0397474	0.954384	0.991715
YLR182W_S160	YLR182W	SWI6	S160	S	160	AB	0.219371	0.735219	0.939204
YLR182W_S160	YLR182W	SWI6	S160	S	160	SZ	-0.176822	0.799098	0.956653
YLR182W_S160	YLR182W	SWI6	S160	S	160	DT	0.120656	0.862567	0.972384
YLR182W_S160	YLR182W	SWI6	S160	S	160	TU	0.319773	0.621328	0.902375
YLR182W_S160	YLR182W	SWI6	S160	S	160	AF	-0.540459	0.403761	0.80313
YLR182W_S160	YLR182W	SWI6	S160	S	160	CG	-0.537001	0.407067	0.804908
YLR182W_S160	YLR182W	SWI6	S160	S	160	CV	0.0404996	0.953624	0.991538
YLR182W_S160	YLR182W	SWI6	S160	S	160	H21	-0.288707	0.654431	0.91401
YLR182W_S160	YLR182W	SWI6	S160	S	160	CS18	0.288099	0.655314	0.914235
YLR182W_S160	YLR182W	SWI6	S160	S	160	CZ	0.225965	0.744916	0.942002
YLR182W_S160	YLR182W	SWI6	S160	S	160	OA	-0.0255849	0.973285	0.995213
YLR182W_S160	YLR182W	SWI6	S160	S	160	MN	-0.229565	0.72281	0.935373
YLR182W_S160	YLR182W	SWI6	S160	S	160	UTF	0.303788	0.639058	0.908794
YLR182W_S160	YLR182W	SWI6	S160	S	160	RF	0.471592	0.498733	0.852628
YLR182W_S160	YLR182W	SWI6	S160	S	160	AZ	0.158163	0.806232	0.958466
YLR182W_S160	YLR182W	SWI6	S160	S	160	ZC	-0.402114	0.53408	0.867988
YLR182W_S160	YLR182W	SWI6	S160	S	160	HS48	-0.514767	0.458961	0.833078
YLR182W_S160	YLR182W	SWI6	S160	S	160	ZN	0.0768347	0.905248	0.981961
YLR182W_S160	YLR182W	SWI6	S160	S	160	PBS	-0.625826	0.332122	0.755422
YLR182W_S160	YLR182W	SWI6	S160	S	160	NR	-0.0626299	0.922697	0.985361
YLR182W_S160	YLR182W	SWI6	S160	S	160	EB	-0.317476	0.622773	0.902922
YLR182W_S160	YLR182W	SWI6	S160	S	160	SD	-1.27721	0.0480092	0.323846
YLR182W_S160	YLR182W	SWI6	S160	S	160	CO	0.707277	0.273008	0.70741
YLR182W_S160	YLR182W	SWI6	S160	S	160	NG	0.190674	0.784136	0.952937
YLR182W_S160	YLR182W	SWI6	S160	S	160	DM	-0.111721	0.872353	0.974855
YLR182W_S160	YLR182W	SWI6	S160	S	160	NO2	0.532643	0.409642	0.806252
YLR182W_S160	YLR182W	SWI6	S160	S	160	BZ	0.178967	0.78144	0.952279
YLR182W_S160	YLR182W	SWI6	S160	S	160	H2O1	0.535534	0.40618	0.804441
YLR182W_S160	YLR182W	SWI6	S160	S	160	CF	0.532382	0.409582	0.806226
YLR182W_S160	YLR182W	SWI6	S160	S	160	LG	-1.43841	0.0263851	0.229628
YLR182W_S160	YLR182W	SWI6	S160	S	160	NY	-0.17707	0.798846	0.956602
YLR182W_S160	YLR182W	SWI6	S160	S	160	LP	0.635767	0.325423	0.750471
YLR182W_S160	YLR182W	SWI6	S160	S	160	VC	0.118316	0.864706	0.97292
YLR182W_S160	YLR182W	SWI6	S160	S	160	DI	1.45696	0.0570734	0.354466
YLR182W_S160	YLR182W	SWI6	S160	S	160	MS	0.761335	0.238795	0.67405
YLR182W_S160	YLR182W	SWI6	S160	S	160	DP	0.617905	0.375223	0.785032
YLR182W_S160	YLR182W	SWI6	S160	S	160	CP	0.273831	0.672127	0.919924
YLR182W_S160	YLR182W	SWI6	S160	S	160	NO	0.40199	0.53391	0.867929
YLR182W_S160	YLR182W	SWI6	S160	S	160	WT	-0.0998	0.877222	0.976117
YLR182W_S160	YLR182W	SWI6	S160	S	160	MD	1.57878	0.0238392	0.216101
YLR182W_S160	YLR182W	SWI6	S160	S	160	NC	-0.124694	0.846717	0.968733
YLR182W_S160	YLR182W	SWI6	S160	S	160	MT	-1.12911	0.0803677	0.4229
YLR182W_S160	YLR182W	SWI6	S160	S	160	AA	1.07046	0.0973658	0.463923
YLR182W_S160	YLR182W	SWI6	S160	S	160	CW	0.41089	0.555283	0.876879
YLR182W_S160	YLR182W	SWI6	S160	S	160	EC	0.432737	0.572753	0.883917
YLR182W_S160	YLR182W	SWI6	S160	S	160	CS23	-0.404873	0.531201	0.866765
YLR182W_S160	YLR182W	SWI6	S160	S	160	AN	-0.531452	0.444098	0.825451
YLR182W_S160	YLR182W	SWI6	S160	S	160	KA	0.195549	0.798341	0.956512
YLR182W_S160	YLR182W	SWI6	S160	S	160	KC	-0.566513	0.38029	0.788119
YLR182W_S160	YLR182W	SWI6	S160	S	160	P8	0.267091	0.678706	0.922114
YLR182W_S160	YLR182W	SWI6	S160	S	160	CX	0.775897	0.263782	0.698862
YLR182W_S160	YLR182W	SWI6	S160	S	160	EA	0.60025	0.353952	0.770993
YLR182W_S160	YLR182W	SWI6	S160	S	160	RN	0.29452	0.699516	0.928416
YLR182W_S160	YLR182W	SWI6	S160	S	160	AF2	-1.04442	0.170937	0.592365
YLR182W_S160	YLR182W	SWI6	S160	S	160	I3	-0.132058	0.862835	0.972483
YLR182W_S160	YLR182W	SWI6	S160	S	160	RP	0.970665	0.133279	0.534428
YLR182W_S160	YLR182W	SWI6	S160	S	160	TA	-0.624503	0.333721	0.756599
YLR182W_S160	YLR182W	SWI6	S160	S	160	SP	-0.539401	0.443016	0.82483
YLR182W_S160	YLR182W	SWI6	S160	S	160	YC	-0.317091	0.677883	0.921869
YLR182W_S160	YLR182W	SWI6	S160	S	160	BM	0.0290962	0.96657	0.993851
YLR182W_S160	YLR182W	SWI6	S160	S	160	ST	-0.00877979	0.989187	0.998157
YLR182W_S160	YLR182W	SWI6	S160	S	160	ET	-0.119125	0.875963	0.975825
YLR182W_S160	YLR182W	SWI6	S160	S	160	HS37	-1.87376	0.0143819	0.157125
YLR182W_S160	YLR182W	SWI6	S160	S	160	C3	0.71535	0.26877	0.703433
YLR182W_S160	YLR182W	SWI6	S160	S	160	AY	0.12426	0.847637	0.968937
YLR182W_S160	YLR182W	SWI6	S160	S	160	FP	-0.495532	0.442565	0.824628
YLR182W_S160	YLR182W	SWI6	S160	S	160	FZ	0.839945	0.227983	0.663121
YLR182W_S160	YLR182W	SWI6	S160	S	160	BY	0.756624	0.241583	0.677006
YLR182W_S160	YLR182W	SWI6	S160	S	160	OY	0.552493	0.392416	0.796295
YLR182W_S160	YLR182W	SWI6	S160	S	160	LA	-0.0303616	0.962491	0.993096
YLR182W_S160	YLR182W	SWI6	S160	S	160	YP	-0.141097	0.853378	0.970167
YLR182W_S160	YLR182W	SWI6	S160	S	160	DY	0.047439	0.941547	0.989029
YLR182W_S160	YLR182W	SWI6	S160	S	160	DC	-0.887221	0.169794	0.590757
YLR182W_S160	YLR182W	SWI6	S160	S	160	CY	-0.864337	0.214515	0.647651
YLR182W_S160	YLR182W	SWI6	S160	S	160	HU	0.182938	0.792207	0.954936
YLR182W_S160	YLR182W	SWI6	S160	S	160	CM	-0.129703	0.84075	0.967219
YLR182W_S160	YLR182W	SWI6	S160	S	160	MY	-0.429133	0.573776	0.884326
YLR182W_S160	YLR182W	SWI6	S160	S	160	CI	0.239669	0.730187	0.93762
YLR182W_S160	YLR182W	SWI6	S160	S	160	GL	0.0322243	0.963132	0.993171
YLR182W_S160	YLR182W	SWI6	S160	S	160	VY	-1.04169	0.134822	0.537086
YLR182W_S160	YLR182W	SWI6	S160	S	160	C7	1.35836	0.0518352	0.337342
YLR182W_S160	YLR182W	SWI6	S160	S	160	SA	-0.867547	0.211704	0.64432
YLR182W_S160	YLR182W	SWI6	S160	S	160	C8	2.27323	0.00125442	0.0280384
YLR182W_S160	YLR182W	SWI6	S160	S	160	HU2	-0.0276257	0.968283	0.994168
YLR182W_S160	YLR182W	SWI6	S160	S	160	SH	-0.421992	0.543866	0.872108
YLR182W_S160	YLR182W	SWI6	S160	S	160	C5	0.111576	0.884133	0.977633
YLR182W_S160	YLR182W	SWI6	S160	S	160	I8	-0.19625	0.820945	0.962259
YLR182W_S176	YLR182W	SWI6	S176	S	176	FA	0.71962	0.506181	0.855974
YLR182W_S176	YLR182W	SWI6	S176	S	176	I5	0.15157	0.9057	0.982016
YLR182W_S176	YLR182W	SWI6	S176	S	176	CA	1.81746	0.155479	0.570411
YLR182W_S176	YLR182W	SWI6	S176	S	176	BU	-0.298985	0.796896	0.95623
YLR182W_S176	YLR182W	SWI6	S176	S	176	NN	0.0645302	0.955866	0.991954
YLR182W_S176	YLR182W	SWI6	S176	S	176	PQ	-0.656429	0.545511	0.872939
YLR182W_S176	YLR182W	SWI6	S176	S	176	DG	-1.33139	0.218872	0.652647
YLR182W_S176	YLR182W	SWI6	S176	S	176	FY	0.450782	0.675926	0.921259
YLR182W_S176	YLR182W	SWI6	S176	S	176	I7	-0.495197	0.673308	0.920379
YLR182W_S176	YLR182W	SWI6	S176	S	176	SO	-0.952949	0.377183	0.786258
YLR182W_S176	YLR182W	SWI6	S176	S	176	FE	-0.945194	0.381908	0.789224
YLR182W_S176	YLR182W	SWI6	S176	S	176	HS42	1.69989	0.116539	0.50395
YLR182W_S176	YLR182W	SWI6	S176	S	176	CN	0.420034	0.717759	0.933869
YLR182W_S176	YLR182W	SWI6	S176	S	176	AB	-0.181488	0.867119	0.973549
YLR182W_S176	YLR182W	SWI6	S176	S	176	SZ	-0.669799	0.564319	0.880766
YLR182W_S176	YLR182W	SWI6	S176	S	176	DT	-0.645609	0.579703	0.886408
YLR182W_S176	YLR182W	SWI6	S176	S	176	TU	-0.362658	0.737604	0.93976
YLR182W_S176	YLR182W	SWI6	S176	S	176	AF	0.0595136	0.956139	0.992007
YLR182W_S176	YLR182W	SWI6	S176	S	176	CG	0.577661	0.593736	0.891837
YLR182W_S176	YLR182W	SWI6	S176	S	176	CV	-0.777002	0.504736	0.855297
YLR182W_S176	YLR182W	SWI6	S176	S	176	H21	-0.139035	0.897423	0.980513
YLR182W_S176	YLR182W	SWI6	S176	S	176	CS18	1.53596	0.155106	0.569796
YLR182W_S176	YLR182W	SWI6	S176	S	176	CZ	-0.460638	0.691663	0.926045
YLR182W_S176	YLR182W	SWI6	S176	S	176	OA	1.03935	0.416092	0.810052
YLR182W_S176	YLR182W	SWI6	S176	S	176	MN	0.432286	0.68959	0.925425
YLR182W_S176	YLR182W	SWI6	S176	S	176	UTF	0.157837	0.88413	0.977633
YLR182W_S176	YLR182W	SWI6	S176	S	176	RF	-2.27096	0.0518355	0.337342
YLR182W_S176	YLR182W	SWI6	S176	S	176	AZ	0.12304	0.90915	0.9829
YLR182W_S176	YLR182W	SWI6	S176	S	176	ZC	0.949514	0.380048	0.787943
YLR182W_S176	YLR182W	SWI6	S176	S	176	HS48	1.44359	0.214522	0.647661
YLR182W_S176	YLR182W	SWI6	S176	S	176	ZN	-2.81301	0.00941864	0.118935
YLR182W_S176	YLR182W	SWI6	S176	S	176	PBS	2.7372	0.0114377	0.135244
YLR182W_S176	YLR182W	SWI6	S176	S	176	NR	-0.783592	0.467959	0.837633
YLR182W_S176	YLR182W	SWI6	S176	S	176	EB	-0.121422	0.91041	0.983175
YLR182W_S176	YLR182W	SWI6	S176	S	176	SD	-0.841579	0.435088	0.820864
YLR182W_S176	YLR182W	SWI6	S176	S	176	CO	0.330661	0.759119	0.946175
YLR182W_S176	YLR182W	SWI6	S176	S	176	NG	-0.104576	0.92841	0.986532
YLR182W_S176	YLR182W	SWI6	S176	S	176	DM	0.732274	0.528938	0.865825
YLR182W_S176	YLR182W	SWI6	S176	S	176	NO2	-1.28764	0.233472	0.668739
YLR182W_S176	YLR182W	SWI6	S176	S	176	BZ	-1.78719	0.0980509	0.465611
YLR182W_S176	YLR182W	SWI6	S176	S	176	H2O1	-1.24302	0.249111	0.684475
YLR182W_S176	YLR182W	SWI6	S176	S	176	CF	0.672105	0.533522	0.867765
YLR182W_S176	YLR182W	SWI6	S176	S	176	LG	-1.50371	0.164409	0.583439
YLR182W_S176	YLR182W	SWI6	S176	S	176	NY	-0.69308	0.550913	0.874984
YLR182W_S176	YLR182W	SWI6	S176	S	176	LP	-0.266024	0.805543	0.95829
YLR182W_S176	YLR182W	SWI6	S176	S	176	VC	-1.30074	0.262966	0.698159
YLR182W_S176	YLR182W	SWI6	S176	S	176	DI	1.68381	0.188058	0.615758
YLR182W_S176	YLR182W	SWI6	S176	S	176	MS	-0.789711	0.464759	0.836022
YLR182W_S176	YLR182W	SWI6	S176	S	176	DP	0.192851	0.868499	0.973833
YLR182W_S176	YLR182W	SWI6	S176	S	176	CP	-0.771612	0.475825	0.841465
YLR182W_S176	YLR182W	SWI6	S176	S	176	NO	0.12375	0.908814	0.982803
YLR182W_S176	YLR182W	SWI6	S176	S	176	WT	-0.463657	0.6678	0.918412
YLR182W_S176	YLR182W	SWI6	S176	S	176	MD	-0.184052	0.874481	0.975421
YLR182W_S176	YLR182W	SWI6	S176	S	176	NC	-0.138402	0.897906	0.980588
YLR182W_S176	YLR182W	SWI6	S176	S	176	MT	-0.690074	0.522188	0.862964
YLR182W_S176	YLR182W	SWI6	S176	S	176	AA	2.04572	0.0582764	0.358534
YLR182W_S176	YLR182W	SWI6	S176	S	176	CW	1.8666	0.109496	0.490146
YLR182W_S176	YLR182W	SWI6	S176	S	176	EC	-1.74337	0.174583	0.59769
YLR182W_S176	YLR182W	SWI6	S176	S	176	CS23	-0.83125	0.442074	0.824366
YLR182W_S176	YLR182W	SWI6	S176	S	176	AN	-0.837043	0.471027	0.839149
YLR182W_S176	YLR182W	SWI6	S176	S	176	KA	0.897157	0.483433	0.845465
YLR182W_S176	YLR182W	SWI6	S176	S	176	KC	0.347399	0.747568	0.942772
YLR182W_S176	YLR182W	SWI6	S176	S	176	P8	0.779284	0.469934	0.838716
YLR182W_S176	YLR182W	SWI6	S176	S	176	CX	1.41092	0.224358	0.659062
YLR182W_S176	YLR182W	SWI6	S176	S	176	EA	2.09739	0.0531367	0.341813
YLR182W_S176	YLR182W	SWI6	S176	S	176	RN	0.603508	0.636258	0.907827
YLR182W_S176	YLR182W	SWI6	S176	S	176	AF2	-3.2918	0.0100562	0.124195
YLR182W_S176	YLR182W	SWI6	S176	S	176	I3	-0.378157	0.767357	0.948489
YLR182W_S176	YLR182W	SWI6	S176	S	176	RP	-0.943373	0.382536	0.789623
YLR182W_S176	YLR182W	SWI6	S176	S	176	TA	-1.10374	0.306985	0.736212
YLR182W_S176	YLR182W	SWI6	S176	S	176	SP	1.60176	0.173434	0.596014
YLR182W_S176	YLR182W	SWI6	S176	S	176	YC	0.972875	0.446128	0.826545
YLR182W_S176	YLR182W	SWI6	S176	S	176	BM	0.607357	0.600926	0.894689
YLR182W_S176	YLR182W	SWI6	S176	S	176	ST	-1.04758	0.333803	0.756629
YLR182W_S176	YLR182W	SWI6	S176	S	176	ET	-1.7914	0.160868	0.578214
YLR182W_S176	YLR182W	SWI6	S176	S	176	HS37	-0.716727	0.574395	0.884575
YLR182W_S176	YLR182W	SWI6	S176	S	176	C3	1.66738	0.123446	0.517059
YLR182W_S176	YLR182W	SWI6	S176	S	176	AY	1.30135	0.229232	0.664311
YLR182W_S176	YLR182W	SWI6	S176	S	176	FP	-0.997502	0.355388	0.772091
YLR182W_S176	YLR182W	SWI6	S176	S	176	FZ	-0.201054	0.862889	0.972491
YLR182W_S176	YLR182W	SWI6	S176	S	176	BY	1.43962	0.182826	0.609074
YLR182W_S176	YLR182W	SWI6	S176	S	176	OY	0.65064	0.546906	0.87337
YLR182W_S176	YLR182W	SWI6	S176	S	176	LA	-1.07217	0.320924	0.746926
YLR182W_S176	YLR182W	SWI6	S176	S	176	YP	0.403451	0.752007	0.944143
YLR182W_S176	YLR182W	SWI6	S176	S	176	DY	1.05987	0.327513	0.75207
YLR182W_S176	YLR182W	SWI6	S176	S	176	DC	1.11741	0.300941	0.731592
YLR182W_S176	YLR182W	SWI6	S176	S	176	CY	0.109842	0.924786	0.98577
YLR182W_S176	YLR182W	SWI6	S176	S	176	HU	-0.94383	0.416492	0.810288
YLR182W_S176	YLR182W	SWI6	S176	S	176	CM	1.0515	0.330239	0.754019
YLR182W_S176	YLR182W	SWI6	S176	S	176	MY	-0.727455	0.568541	0.882456
YLR182W_S176	YLR182W	SWI6	S176	S	176	CI	-0.0771413	0.947072	0.990142
YLR182W_S176	YLR182W	SWI6	S176	S	176	GL	0.0461992	0.968389	0.99417
YLR182W_S176	YLR182W	SWI6	S176	S	176	VY	0.734156	0.52814	0.865447
YLR182W_S176	YLR182W	SWI6	S176	S	176	C7	2.52527	0.0307222	0.251287
YLR182W_S176	YLR182W	SWI6	S176	S	176	SA	1.38349	0.233628	0.66893
YLR182W_S176	YLR182W	SWI6	S176	S	176	C8	-0.927687	0.428628	0.817359
YLR182W_S176	YLR182W	SWI6	S176	S	176	HU2	-0.0651829	0.95526	0.991806
YLR182W_S176	YLR182W	SWI6	S176	S	176	SH	0.897902	0.439988	0.823353
YLR182W_S176	YLR182W	SWI6	S176	S	176	C5	0.187834	0.883364	0.977448
YLR182W_S176	YLR182W	SWI6	S176	S	176	I8	-0.30986	0.830785	0.964748
YLR187W_T599	YLR187W	SKG3	T599	T	599	FA	-0.514137	0.582067	0.887366
YLR187W_T599	YLR187W	SKG3	T599	T	599	I5	2.38448	0.0312488	0.253787
YLR187W_T599	YLR187W	SKG3	T599	T	599	CA	-0.688998	0.53231	0.867289
YLR187W_T599	YLR187W	SKG3	T599	T	599	BU	-0.33485	0.738408	0.93995
YLR187W_T599	YLR187W	SKG3	T599	T	599	NN	0.16858	0.866967	0.973517
YLR187W_T599	YLR187W	SKG3	T599	T	599	PQ	-1.88979	0.0441832	0.309203
YLR187W_T599	YLR187W	SKG3	T599	T	599	DG	-2.31905	0.0133179	0.149343
YLR187W_T599	YLR187W	SKG3	T599	T	599	FY	-0.533546	0.566486	0.881611
YLR187W_T599	YLR187W	SKG3	T599	T	599	I7	2.92319	0.00409191	0.0669693
YLR187W_T599	YLR187W	SKG3	T599	T	599	SO	0.816642	0.380563	0.788282
YLR187W_T599	YLR187W	SKG3	T599	T	599	FE	-1.14364	0.220449	0.654593
YLR187W_T599	YLR187W	SKG3	T599	T	599	HS42	0.242572	0.79499	0.955592
YLR187W_T599	YLR187W	SKG3	T599	T	599	CN	-0.235537	0.81432	0.960649
YLR187W_T599	YLR187W	SKG3	T599	T	599	AB	-0.965582	0.302607	0.733009
YLR187W_T599	YLR187W	SKG3	T599	T	599	SZ	-0.707697	0.480423	0.843829
YLR187W_T599	YLR187W	SKG3	T599	T	599	DT	-1.06802	0.288662	0.720952
YLR187W_T599	YLR187W	SKG3	T599	T	599	TU	0.430857	0.644685	0.910741
YLR187W_T599	YLR187W	SKG3	T599	T	599	AF	0.307488	0.74198	0.941085
YLR187W_T599	YLR187W	SKG3	T599	T	599	CG	-1.31128	0.161001	0.578434
YLR187W_T599	YLR187W	SKG3	T599	T	599	CV	-1.16196	0.247987	0.683365
YLR187W_T599	YLR187W	SKG3	T599	T	599	H21	0.372047	0.689396	0.925396
YLR187W_T599	YLR187W	SKG3	T599	T	599	CS18	0.38758	0.67734	0.921679
YLR187W_T599	YLR187W	SKG3	T599	T	599	CZ	-0.159968	0.873202	0.975087
YLR187W_T599	YLR187W	SKG3	T599	T	599	OA	-1.1458	0.299031	0.730008
YLR187W_T599	YLR187W	SKG3	T599	T	599	MN	0.508054	0.586541	0.889118
YLR187W_T599	YLR187W	SKG3	T599	T	599	UTF	-0.11164	0.90493	0.981877
YLR187W_T599	YLR187W	SKG3	T599	T	599	RF	-0.65227	0.516787	0.860558
YLR187W_T599	YLR187W	SKG3	T599	T	599	AZ	-0.180557	0.84616	0.968688
YLR187W_T599	YLR187W	SKG3	T599	T	599	ZC	-1.49251	0.110229	0.491611
YLR187W_T599	YLR187W	SKG3	T599	T	599	HS48	0.417165	0.677478	0.921716
YLR187W_T599	YLR187W	SKG3	T599	T	599	ZN	0.0732513	0.937327	0.988327
YLR187W_T599	YLR187W	SKG3	T599	T	599	PBS	-0.0867378	0.925759	0.985987
YLR187W_T599	YLR187W	SKG3	T599	T	599	NR	-0.477003	0.608651	0.897693
YLR187W_T599	YLR187W	SKG3	T599	T	599	EB	-0.395946	0.670765	0.919501
YLR187W_T599	YLR187W	SKG3	T599	T	599	SD	-0.593279	0.523732	0.863548
YLR187W_T599	YLR187W	SKG3	T599	T	599	CO	-0.910445	0.328175	0.752517
YLR187W_T599	YLR187W	SKG3	T599	T	599	NG	-2.17607	0.0307223	0.251287
YLR187W_T599	YLR187W	SKG3	T599	T	599	DM	-1.70858	0.0891603	0.444925
YLR187W_T599	YLR187W	SKG3	T599	T	599	NO2	-0.506146	0.587142	0.889329
YLR187W_T599	YLR187W	SKG3	T599	T	599	BZ	0.0883124	0.924425	0.985699
YLR187W_T599	YLR187W	SKG3	T599	T	599	H2O1	0.215773	0.816565	0.961168
YLR187W_T599	YLR187W	SKG3	T599	T	599	CF	-0.496165	0.594306	0.892003
YLR187W_T599	YLR187W	SKG3	T599	T	599	LG	-0.418334	0.653715	0.913793
YLR187W_T599	YLR187W	SKG3	T599	T	599	NY	0.496569	0.620515	0.902043
YLR187W_T599	YLR187W	SKG3	T599	T	599	LP	-0.332943	0.721108	0.93487
YLR187W_T599	YLR187W	SKG3	T599	T	599	VC	0.225286	0.822144	0.962579
YLR187W_T599	YLR187W	SKG3	T599	T	599	DI	1.4377	0.192814	0.621937
YLR187W_T599	YLR187W	SKG3	T599	T	599	MS	-0.228368	0.806453	0.958525
YLR187W_T599	YLR187W	SKG3	T599	T	599	DP	0.0181349	0.985607	0.997374
YLR187W_T599	YLR187W	SKG3	T599	T	599	CP	-1.61466	0.0842624	0.433164
YLR187W_T599	YLR187W	SKG3	T599	T	599	NO	-1.29775	0.16446	0.583485
YLR187W_T599	YLR187W	SKG3	T599	T	599	WT	0.472672	0.612218	0.899002
YLR187W_T599	YLR187W	SKG3	T599	T	599	MD	2.61668	0.00952324	0.119802
YLR187W_T599	YLR187W	SKG3	T599	T	599	NC	-1.20607	0.195552	0.625424
YLR187W_T599	YLR187W	SKG3	T599	T	599	MT	1.03048	0.268378	0.703084
YLR187W_T599	YLR187W	SKG3	T599	T	599	AA	0.252994	0.785729	0.953361
YLR187W_T599	YLR187W	SKG3	T599	T	599	CW	-3.17136	0.00170066	0.035231
YLR187W_T599	YLR187W	SKG3	T599	T	599	EC	-1.47573	0.182995	0.609305
YLR187W_T599	YLR187W	SKG3	T599	T	599	CS23	-0.235471	0.800753	0.957056
YLR187W_T599	YLR187W	SKG3	T599	T	599	AN	0.555349	0.57946	0.886315
YLR187W_T599	YLR187W	SKG3	T599	T	599	KA	-2.12355	0.0550362	0.347811
YLR187W_T599	YLR187W	SKG3	T599	T	599	KC	-1.27811	0.170485	0.591726
YLR187W_T599	YLR187W	SKG3	T599	T	599	P8	0.0214324	0.981624	0.996639
YLR187W_T599	YLR187W	SKG3	T599	T	599	CX	0.364955	0.715547	0.93317
YLR187W_T599	YLR187W	SKG3	T599	T	599	EA	-0.167476	0.85772	0.97117
YLR187W_T599	YLR187W	SKG3	T599	T	599	RN	-0.0422598	0.969388	0.994322
YLR187W_T599	YLR187W	SKG3	T599	T	599	AF2	-0.674611	0.539697	0.870335
YLR187W_T599	YLR187W	SKG3	T599	T	599	I3	2.43623	0.0276288	0.235991
YLR187W_T599	YLR187W	SKG3	T599	T	599	RP	0.253588	0.785561	0.95333
YLR187W_T599	YLR187W	SKG3	T599	T	599	TA	-0.0429679	0.963226	0.993193
YLR187W_T599	YLR187W	SKG3	T599	T	599	SP	-4.31114	2.57265e-05	0.00123747
YLR187W_T599	YLR187W	SKG3	T599	T	599	YC	0.580944	0.598037	0.893556
YLR187W_T599	YLR187W	SKG3	T599	T	599	BM	0.377336	0.706503	0.930493
YLR187W_T599	YLR187W	SKG3	T599	T	599	ST	-2.13882	0.022549	0.209076
YLR187W_T599	YLR187W	SKG3	T599	T	599	ET	0.495082	0.653126	0.913584
YLR187W_T599	YLR187W	SKG3	T599	T	599	HS37	-0.320544	0.771014	0.949423
YLR187W_T599	YLR187W	SKG3	T599	T	599	C3	-1.04133	0.264675	0.699576
YLR187W_T599	YLR187W	SKG3	T599	T	599	AY	-1.85038	0.0479086	0.323489
YLR187W_T599	YLR187W	SKG3	T599	T	599	FP	-1.72517	0.0644031	0.378181
YLR187W_T599	YLR187W	SKG3	T599	T	599	FZ	0.653219	0.515708	0.860117
YLR187W_T599	YLR187W	SKG3	T599	T	599	BY	-0.420321	0.651971	0.913254
YLR187W_T599	YLR187W	SKG3	T599	T	599	OY	-0.824868	0.376328	0.785721
YLR187W_T599	YLR187W	SKG3	T599	T	599	LA	-0.872181	0.349486	0.767817
YLR187W_T599	YLR187W	SKG3	T599	T	599	YP	-0.391544	0.72235	0.935246
YLR187W_T599	YLR187W	SKG3	T599	T	599	DY	-1.39685	0.135138	0.537696
YLR187W_T599	YLR187W	SKG3	T599	T	599	DC	-1.81242	0.0522406	0.338708
YLR187W_T599	YLR187W	SKG3	T599	T	599	CY	0.277584	0.782226	0.952472
YLR187W_T599	YLR187W	SKG3	T599	T	599	HU	1.05242	0.29395	0.725644
YLR187W_T599	YLR187W	SKG3	T599	T	599	CM	-1.34057	0.150618	0.562475
YLR187W_T599	YLR187W	SKG3	T599	T	599	MY	0.595448	0.58865	0.889989
YLR187W_T599	YLR187W	SKG3	T599	T	599	CI	0.35467	0.72363	0.935661
YLR187W_T599	YLR187W	SKG3	T599	T	599	GL	-1.04928	0.297297	0.728441
YLR187W_T599	YLR187W	SKG3	T599	T	599	VY	0.502933	0.616533	0.900438
YLR187W_T599	YLR187W	SKG3	T599	T	599	C7	1.0258	0.308219	0.737091
YLR187W_T599	YLR187W	SKG3	T599	T	599	SA	-0.847177	0.397891	0.799626
YLR187W_T599	YLR187W	SKG3	T599	T	599	C8	0.491644	0.626859	0.904417
YLR187W_T599	YLR187W	SKG3	T599	T	599	HU2	-1.36694	0.173257	0.595739
YLR187W_T599	YLR187W	SKG3	T599	T	599	SH	0.336375	0.737416	0.939712
YLR187W_T599	YLR187W	SKG3	T599	T	599	C5	1.51795	0.169971	0.591041
YLR187W_T599	YLR187W	SKG3	T599	T	599	I8	2.88098	0.0217028	0.204417
YLR187W_S592	YLR187W	SKG3	S592	S	592	FA	-0.964702	0.281912	0.715353
YLR187W_S592	YLR187W	SKG3	S592	S	592	I5	2.13793	0.0440271	0.308645
YLR187W_S592	YLR187W	SKG3	S592	S	592	CA	-4.17168	9.24631e-05	0.00357536
YLR187W_S592	YLR187W	SKG3	S592	S	592	BU	-0.345175	0.719688	0.934432
YLR187W_S592	YLR187W	SKG3	S592	S	592	NN	-1.15164	0.233247	0.668503
YLR187W_S592	YLR187W	SKG3	S592	S	592	PQ	-1.74711	0.0524136	0.339269
YLR187W_S592	YLR187W	SKG3	S592	S	592	DG	-2.64291	0.00331852	0.0576964
YLR187W_S592	YLR187W	SKG3	S592	S	592	FY	-0.237735	0.790006	0.954407
YLR187W_S592	YLR187W	SKG3	S592	S	592	I7	2.6723	0.00619729	0.0893209
YLR187W_S592	YLR187W	SKG3	S592	S	592	SO	0.429262	0.63078	0.90568
YLR187W_S592	YLR187W	SKG3	S592	S	592	FE	-0.503766	0.573411	0.884209
YLR187W_S592	YLR187W	SKG3	S592	S	592	HS42	-0.00419369	0.996263	0.999448
YLR187W_S592	YLR187W	SKG3	S592	S	592	CN	-2.59698	0.00716962	0.0986536
YLR187W_S592	YLR187W	SKG3	S592	S	592	AB	-2.5481	0.0047258	0.0740408
YLR187W_S592	YLR187W	SKG3	S592	S	592	SZ	-1.46656	0.127799	0.524924
YLR187W_S592	YLR187W	SKG3	S592	S	592	DT	0.0495665	0.959034	0.992428
YLR187W_S592	YLR187W	SKG3	S592	S	592	TU	0.419266	0.639923	0.909132
YLR187W_S592	YLR187W	SKG3	S592	S	592	AF	-0.0894891	0.92043	0.98493
YLR187W_S592	YLR187W	SKG3	S592	S	592	CG	-3.61727	6.3343e-05	0.00261962
YLR187W_S592	YLR187W	SKG3	S592	S	592	CV	-1.16897	0.225708	0.660499
YLR187W_S592	YLR187W	SKG3	S592	S	592	H21	-0.59981	0.501835	0.853907
YLR187W_S592	YLR187W	SKG3	S592	S	592	CS18	-0.0945027	0.915762	0.984146
YLR187W_S592	YLR187W	SKG3	S592	S	592	CZ	0.0411604	0.965854	0.993676
YLR187W_S592	YLR187W	SKG3	S592	S	592	OA	-6.01664	2.25426e-08	2.81463e-06
YLR187W_S592	YLR187W	SKG3	S592	S	592	MN	0.324202	0.717489	0.93378
YLR187W_S592	YLR187W	SKG3	S592	S	592	UTF	-0.483271	0.589959	0.890444
YLR187W_S592	YLR187W	SKG3	S592	S	592	RF	-3.102	0.00138934	0.0302781
YLR187W_S592	YLR187W	SKG3	S592	S	592	AZ	-0.140638	0.874817	0.975534
YLR187W_S592	YLR187W	SKG3	S592	S	592	ZC	-1.1605	0.195243	0.625005
YLR187W_S592	YLR187W	SKG3	S592	S	592	HS48	0.312301	0.745489	0.942203
YLR187W_S592	YLR187W	SKG3	S592	S	592	ZN	-0.341406	0.702457	0.929296
YLR187W_S592	YLR187W	SKG3	S592	S	592	PBS	-2.67375	0.00288385	0.0521887
YLR187W_S592	YLR187W	SKG3	S592	S	592	NR	-0.991746	0.267376	0.70213
YLR187W_S592	YLR187W	SKG3	S592	S	592	EB	-0.893229	0.317663	0.744519
YLR187W_S592	YLR187W	SKG3	S592	S	592	SD	-0.2697	0.762492	0.947144
YLR187W_S592	YLR187W	SKG3	S592	S	592	CO	-0.137006	0.87803	0.976282
YLR187W_S592	YLR187W	SKG3	S592	S	592	NG	-3.50865	0.000300315	0.00923804
YLR187W_S592	YLR187W	SKG3	S592	S	592	DM	-0.401966	0.676303	0.921343
YLR187W_S592	YLR187W	SKG3	S592	S	592	NO2	-1.03891	0.245568	0.680964
YLR187W_S592	YLR187W	SKG3	S592	S	592	BZ	-0.200761	0.822134	0.962579
YLR187W_S592	YLR187W	SKG3	S592	S	592	H2O1	-0.587438	0.510408	0.85778
YLR187W_S592	YLR187W	SKG3	S592	S	592	CF	-1.60537	0.07288	0.402607
YLR187W_S592	YLR187W	SKG3	S592	S	592	LG	-1.21312	0.175437	0.598768
YLR187W_S592	YLR187W	SKG3	S592	S	592	NY	0.292515	0.761072	0.946759
YLR187W_S592	YLR187W	SKG3	S592	S	592	LP	-0.511007	0.567932	0.882222
YLR187W_S592	YLR187W	SKG3	S592	S	592	VC	-0.0780021	0.935333	0.987887
YLR187W_S592	YLR187W	SKG3	S592	S	592	DI	0.73312	0.488475	0.84796
YLR187W_S592	YLR187W	SKG3	S592	S	592	MS	-1.71183	0.056035	0.351012
YLR187W_S592	YLR187W	SKG3	S592	S	592	DP	0.14999	0.8764	0.975892
YLR187W_S592	YLR187W	SKG3	S592	S	592	CP	-1.45428	0.104945	0.480896
YLR187W_S592	YLR187W	SKG3	S592	S	592	NO	-1.62063	0.0705268	0.395988
YLR187W_S592	YLR187W	SKG3	S592	S	592	WT	0.266353	0.765853	0.948111
YLR187W_S592	YLR187W	SKG3	S592	S	592	MD	2.4418	0.0116483	0.136891
YLR187W_S592	YLR187W	SKG3	S592	S	592	NC	-2.34615	0.00886239	0.114037
YLR187W_S592	YLR187W	SKG3	S592	S	592	MT	0.913821	0.306174	0.735592
YLR187W_S592	YLR187W	SKG3	S592	S	592	AA	-0.581201	0.515085	0.859847
YLR187W_S592	YLR187W	SKG3	S592	S	592	CW	-3.51264	0.000298128	0.00918144
YLR187W_S592	YLR187W	SKG3	S592	S	592	EC	-1.82551	0.0861533	0.437745
YLR187W_S592	YLR187W	SKG3	S592	S	592	CS23	-0.98054	0.273575	0.707986
YLR187W_S592	YLR187W	SKG3	S592	S	592	AN	0.0906752	0.924838	0.985774
YLR187W_S592	YLR187W	SKG3	S592	S	592	KA	-0.979459	0.355523	0.772144
YLR187W_S592	YLR187W	SKG3	S592	S	592	KC	-1.73959	0.0520478	0.3381
YLR187W_S592	YLR187W	SKG3	S592	S	592	P8	-1.14259	0.200929	0.631846
YLR187W_S592	YLR187W	SKG3	S592	S	592	CX	-0.089484	0.925782	0.985992
YLR187W_S592	YLR187W	SKG3	S592	S	592	EA	-0.676966	0.450118	0.828511
YLR187W_S592	YLR187W	SKG3	S592	S	592	RN	-0.915942	0.386093	0.792074
YLR187W_S592	YLR187W	SKG3	S592	S	592	AF2	-1.97683	0.0614567	0.368835
YLR187W_S592	YLR187W	SKG3	S592	S	592	I3	2.24793	0.0340907	0.266914
YLR187W_S592	YLR187W	SKG3	S592	S	592	RP	0.755264	0.398417	0.799974
YLR187W_S592	YLR187W	SKG3	S592	S	592	TA	-0.746395	0.403951	0.803209
YLR187W_S592	YLR187W	SKG3	S592	S	592	SP	-2.79093	0.00430348	0.0693535
YLR187W_S592	YLR187W	SKG3	S592	S	592	YC	0.782905	0.458953	0.833069
YLR187W_S592	YLR187W	SKG3	S592	S	592	BM	0.206131	0.830195	0.96458
YLR187W_S592	YLR187W	SKG3	S592	S	592	ST	-0.63513	0.478988	0.84316
YLR187W_S592	YLR187W	SKG3	S592	S	592	ET	-1.22675	0.245978	0.681385
YLR187W_S592	YLR187W	SKG3	S592	S	592	HS37	-0.727303	0.491279	0.849282
YLR187W_S592	YLR187W	SKG3	S592	S	592	C3	-0.976062	0.275748	0.70998
YLR187W_S592	YLR187W	SKG3	S592	S	592	AY	-1.11004	0.215454	0.648762
YLR187W_S592	YLR187W	SKG3	S592	S	592	FP	-1.87451	0.0362868	0.276637
YLR187W_S592	YLR187W	SKG3	S592	S	592	FZ	0.0481571	0.960151	0.992636
YLR187W_S592	YLR187W	SKG3	S592	S	592	BY	-1.34951	0.131585	0.531679
YLR187W_S592	YLR187W	SKG3	S592	S	592	OY	-0.807939	0.366364	0.779229
YLR187W_S592	YLR187W	SKG3	S592	S	592	LA	-0.526358	0.556015	0.877223
YLR187W_S592	YLR187W	SKG3	S592	S	592	YP	-1.75155	0.0979988	0.465447
YLR187W_S592	YLR187W	SKG3	S592	S	592	DY	-1.90189	0.0341634	0.267194
YLR187W_S592	YLR187W	SKG3	S592	S	592	DC	-2.26385	0.0116027	0.136539
YLR187W_S592	YLR187W	SKG3	S592	S	592	CY	0.0606512	0.949795	0.990664
YLR187W_S592	YLR187W	SKG3	S592	S	592	HU	0.719142	0.454567	0.830855
YLR187W_S592	YLR187W	SKG3	S592	S	592	CM	-1.16087	0.194354	0.623906
YLR187W_S592	YLR187W	SKG3	S592	S	592	MY	-0.154841	0.883431	0.977468
YLR187W_S592	YLR187W	SKG3	S592	S	592	CI	-0.0821313	0.931968	0.987333
YLR187W_S592	YLR187W	SKG3	S592	S	592	GL	-1.53034	0.11333	0.49802
YLR187W_S592	YLR187W	SKG3	S592	S	592	VY	0.439641	0.648139	0.911959
YLR187W_S592	YLR187W	SKG3	S592	S	592	C7	0.38805	0.687665	0.924853
YLR187W_S592	YLR187W	SKG3	S592	S	592	SA	-2.29656	0.0171927	0.176069
YLR187W_S592	YLR187W	SKG3	S592	S	592	C8	0.299331	0.757641	0.945771
YLR187W_S592	YLR187W	SKG3	S592	S	592	HU2	-1.02361	0.287555	0.720031
YLR187W_S592	YLR187W	SKG3	S592	S	592	SH	0.030133	0.975021	0.995506
YLR187W_S592	YLR187W	SKG3	S592	S	592	C5	1.2535	0.237344	0.672575
YLR187W_S592	YLR187W	SKG3	S592	S	592	I8	2.68949	0.0254639	0.224783
YLR187W_S10	YLR187W	SKG3	S10	S	10	FA	-0.19971	0.602844	0.895599
YLR187W_S10	YLR187W	SKG3	S10	S	10	I5	-1.53304	0.000784974	0.0196169
YLR187W_S10	YLR187W	SKG3	S10	S	10	CA	-0.462565	0.307722	0.736775
YLR187W_S10	YLR187W	SKG3	S10	S	10	BU	-0.241304	0.558108	0.878095
YLR187W_S10	YLR187W	SKG3	S10	S	10	NN	-0.109817	0.790567	0.954513
YLR187W_S10	YLR187W	SKG3	S10	S	10	PQ	-0.272627	0.478992	0.84316
YLR187W_S10	YLR187W	SKG3	S10	S	10	DG	0.42937	0.263428	0.698553
YLR187W_S10	YLR187W	SKG3	S10	S	10	FY	0.0519783	0.89187	0.979294
YLR187W_S10	YLR187W	SKG3	S10	S	10	I7	-0.475812	0.253587	0.689166
YLR187W_S10	YLR187W	SKG3	S10	S	10	SO	-0.56272	0.141719	0.548373
YLR187W_S10	YLR187W	SKG3	S10	S	10	FE	-0.296408	0.43934	0.823015
YLR187W_S10	YLR187W	SKG3	S10	S	10	HS42	-0.0896035	0.815296	0.960882
YLR187W_S10	YLR187W	SKG3	S10	S	10	CN	-1.22933	0.00298747	0.0535401
YLR187W_S10	YLR187W	SKG3	S10	S	10	AB	-0.210721	0.583864	0.888011
YLR187W_S10	YLR187W	SKG3	S10	S	10	SZ	-1.05252	0.0109039	0.131114
YLR187W_S10	YLR187W	SKG3	S10	S	10	DT	-0.230813	0.576614	0.885269
YLR187W_S10	YLR187W	SKG3	S10	S	10	TU	0.0158726	0.967015	0.993907
YLR187W_S10	YLR187W	SKG3	S10	S	10	AF	-0.00843428	0.982464	0.996789
YLR187W_S10	YLR187W	SKG3	S10	S	10	CG	-0.367816	0.338329	0.759744
YLR187W_S10	YLR187W	SKG3	S10	S	10	CV	-0.176615	0.668918	0.918863
YLR187W_S10	YLR187W	SKG3	S10	S	10	H21	-1.96081	4.29174e-07	3.79662e-05
YLR187W_S10	YLR187W	SKG3	S10	S	10	CS18	0.027344	0.943038	0.989228
YLR187W_S10	YLR187W	SKG3	S10	S	10	CZ	0.127019	0.757776	0.945826
YLR187W_S10	YLR187W	SKG3	S10	S	10	OA	-1.2986	0.00432356	0.0695755
YLR187W_S10	YLR187W	SKG3	S10	S	10	MN	-0.150345	0.695261	0.927048
YLR187W_S10	YLR187W	SKG3	S10	S	10	UTF	-0.0717313	0.851841	0.969847
YLR187W_S10	YLR187W	SKG3	S10	S	10	RF	-0.924192	0.0257434	0.226275
YLR187W_S10	YLR187W	SKG3	S10	S	10	AZ	0.259208	0.497935	0.852181
YLR187W_S10	YLR187W	SKG3	S10	S	10	ZC	0.25559	0.50513	0.855445
YLR187W_S10	YLR187W	SKG3	S10	S	10	HS48	-0.935069	0.0236495	0.21499
YLR187W_S10	YLR187W	SKG3	S10	S	10	ZN	-0.0692361	0.856465	0.970797
YLR187W_S10	YLR187W	SKG3	S10	S	10	PBS	-0.763587	0.0463529	0.317693
YLR187W_S10	YLR187W	SKG3	S10	S	10	NR	0.245639	0.521104	0.862437
YLR187W_S10	YLR187W	SKG3	S10	S	10	EB	0.194489	0.611329	0.898751
YLR187W_S10	YLR187W	SKG3	S10	S	10	SD	-0.297286	0.436861	0.821862
YLR187W_S10	YLR187W	SKG3	S10	S	10	CO	-0.149781	0.695297	0.927058
YLR187W_S10	YLR187W	SKG3	S10	S	10	NG	-0.505675	0.220909	0.655158
YLR187W_S10	YLR187W	SKG3	S10	S	10	DM	-0.59774	0.147625	0.557815
YLR187W_S10	YLR187W	SKG3	S10	S	10	NO2	-0.821572	0.0323519	0.258974
YLR187W_S10	YLR187W	SKG3	S10	S	10	BZ	0.200376	0.600442	0.894508
YLR187W_S10	YLR187W	SKG3	S10	S	10	H2O1	0.0471322	0.901853	0.981412
YLR187W_S10	YLR187W	SKG3	S10	S	10	CF	0.628934	0.100806	0.471895
YLR187W_S10	YLR187W	SKG3	S10	S	10	LG	0.899782	0.0192025	0.189033
YLR187W_S10	YLR187W	SKG3	S10	S	10	NY	-0.0384638	0.925624	0.985941
YLR187W_S10	YLR187W	SKG3	S10	S	10	LP	-0.0140578	0.970735	0.99461
YLR187W_S10	YLR187W	SKG3	S10	S	10	VC	0.204795	0.618995	0.901455
YLR187W_S10	YLR187W	SKG3	S10	S	10	DI	0.595864	0.188977	0.617014
YLR187W_S10	YLR187W	SKG3	S10	S	10	MS	-0.415075	0.278747	0.712702
YLR187W_S10	YLR187W	SKG3	S10	S	10	DP	-0.579491	0.161083	0.578543
YLR187W_S10	YLR187W	SKG3	S10	S	10	CP	-1.01297	0.00852806	0.1111
YLR187W_S10	YLR187W	SKG3	S10	S	10	NO	-0.187399	0.62481	0.903634
YLR187W_S10	YLR187W	SKG3	S10	S	10	WT	-0.276301	0.470869	0.839078
YLR187W_S10	YLR187W	SKG3	S10	S	10	MD	0.158423	0.701417	0.928982
YLR187W_S10	YLR187W	SKG3	S10	S	10	NC	-0.494564	0.196442	0.626392
YLR187W_S10	YLR187W	SKG3	S10	S	10	MT	0.0863446	0.821314	0.962347
YLR187W_S10	YLR187W	SKG3	S10	S	10	AA	-0.433572	0.257143	0.692551
YLR187W_S10	YLR187W	SKG3	S10	S	10	CW	-2.93089	4.78145e-12	1.31155e-09
YLR187W_S10	YLR187W	SKG3	S10	S	10	EC	-1.21166	0.00797236	0.106223
YLR187W_S10	YLR187W	SKG3	S10	S	10	CS23	0.182981	0.633177	0.906547
YLR187W_S10	YLR187W	SKG3	S10	S	10	AN	-0.0483884	0.906434	0.982192
YLR187W_S10	YLR187W	SKG3	S10	S	10	KA	-1.54901	0.000695071	0.0178479
YLR187W_S10	YLR187W	SKG3	S10	S	10	KC	-0.205954	0.590571	0.890673
YLR187W_S10	YLR187W	SKG3	S10	S	10	P8	-0.150584	0.693711	0.926666
YLR187W_S10	YLR187W	SKG3	S10	S	10	CX	-0.209427	0.610812	0.898583
YLR187W_S10	YLR187W	SKG3	S10	S	10	EA	0.173402	0.65147	0.913115
YLR187W_S10	YLR187W	SKG3	S10	S	10	RN	-0.00710257	0.987476	0.997745
YLR187W_S10	YLR187W	SKG3	S10	S	10	AF2	0.215757	0.633077	0.906492
YLR187W_S10	YLR187W	SKG3	S10	S	10	I3	-0.56113	0.21612	0.649555
YLR187W_S10	YLR187W	SKG3	S10	S	10	RP	-0.0272657	0.943238	0.989254
YLR187W_S10	YLR187W	SKG3	S10	S	10	TA	0.099639	0.794711	0.955526
YLR187W_S10	YLR187W	SKG3	S10	S	10	SP	-5.50087	5.94878e-34	2.0719e-30
YLR187W_S10	YLR187W	SKG3	S10	S	10	YC	-0.656738	0.147303	0.557335
YLR187W_S10	YLR187W	SKG3	S10	S	10	BM	-0.215871	0.600095	0.894381
YLR187W_S10	YLR187W	SKG3	S10	S	10	ST	-0.117642	0.759449	0.946247
YLR187W_S10	YLR187W	SKG3	S10	S	10	ET	-1.09031	0.0163266	0.170419
YLR187W_S10	YLR187W	SKG3	S10	S	10	HS37	-0.601662	0.184059	0.610786
YLR187W_S10	YLR187W	SKG3	S10	S	10	C3	0.375431	0.327643	0.752163
YLR187W_S10	YLR187W	SKG3	S10	S	10	AY	0.00903131	0.981213	0.996544
YLR187W_S10	YLR187W	SKG3	S10	S	10	FP	0.081437	0.831433	0.964886
YLR187W_S10	YLR187W	SKG3	S10	S	10	FZ	-0.347283	0.40041	0.801176
YLR187W_S10	YLR187W	SKG3	S10	S	10	BY	0.374904	0.327732	0.752238
YLR187W_S10	YLR187W	SKG3	S10	S	10	OY	-0.169018	0.658976	0.915554
YLR187W_S10	YLR187W	SKG3	S10	S	10	LA	0.272235	0.477161	0.842231
YLR187W_S10	YLR187W	SKG3	S10	S	10	YP	0.0837755	0.853199	0.970109
YLR187W_S10	YLR187W	SKG3	S10	S	10	DY	0.396241	0.301978	0.732435
YLR187W_S10	YLR187W	SKG3	S10	S	10	DC	-0.759017	0.0478904	0.323399
YLR187W_S10	YLR187W	SKG3	S10	S	10	CY	-0.103226	0.802449	0.957599
YLR187W_S10	YLR187W	SKG3	S10	S	10	HU	0.00875607	0.983035	0.996886
YLR187W_S10	YLR187W	SKG3	S10	S	10	CM	0.0667768	0.861512	0.972046
YLR187W_S10	YLR187W	SKG3	S10	S	10	MY	-0.814554	0.0722407	0.400822
YLR187W_S10	YLR187W	SKG3	S10	S	10	CI	-0.0750026	0.855578	0.970598
YLR187W_S10	YLR187W	SKG3	S10	S	10	GL	-0.254039	0.538969	0.870129
YLR187W_S10	YLR187W	SKG3	S10	S	10	VY	0.0888723	0.829463	0.964394
YLR187W_S10	YLR187W	SKG3	S10	S	10	C7	0.397085	0.337032	0.758829
YLR187W_S10	YLR187W	SKG3	S10	S	10	SA	0.439766	0.28561	0.7183
YLR187W_S10	YLR187W	SKG3	S10	S	10	C8	1.57477	0.000169188	0.00582786
YLR187W_S10	YLR187W	SKG3	S10	S	10	HU2	-1.05642	0.0106208	0.128833
YLR187W_S10	YLR187W	SKG3	S10	S	10	SH	0.295143	0.474104	0.840677
YLR187W_S10	YLR187W	SKG3	S10	S	10	C5	-0.0339289	0.94043	0.988843
YLR187W_S10	YLR187W	SKG3	S10	S	10	I8	0.728211	0.15716	0.572878
YLR187W_S6	YLR187W	SKG3	S6	S	6	FA	-0.531385	0.187639	0.615215
YLR187W_S6	YLR187W	SKG3	S6	S	6	I5	-1.94868	5.03227e-05	0.00216258
YLR187W_S6	YLR187W	SKG3	S6	S	6	CA	-0.623663	0.190394	0.618761
YLR187W_S6	YLR187W	SKG3	S6	S	6	BU	-0.180877	0.675822	0.921225
YLR187W_S6	YLR187W	SKG3	S6	S	6	NN	0.255391	0.556412	0.877402
YLR187W_S6	YLR187W	SKG3	S6	S	6	PQ	-0.816734	0.043793	0.30775
YLR187W_S6	YLR187W	SKG3	S6	S	6	DG	0.807789	0.0453988	0.313929
YLR187W_S6	YLR187W	SKG3	S6	S	6	FY	0.403453	0.315159	0.742461
YLR187W_S6	YLR187W	SKG3	S6	S	6	I7	-0.891712	0.0418746	0.300321
YLR187W_S6	YLR187W	SKG3	S6	S	6	SO	-0.28496	0.478083	0.842746
YLR187W_S6	YLR187W	SKG3	S6	S	6	FE	-0.406805	0.312181	0.740103
YLR187W_S6	YLR187W	SKG3	S6	S	6	HS42	0.0453732	0.910292	0.983146
YLR187W_S6	YLR187W	SKG3	S6	S	6	CN	-1.29457	0.00290214	0.0524384
YLR187W_S6	YLR187W	SKG3	S6	S	6	AB	-0.486221	0.228949	0.664112
YLR187W_S6	YLR187W	SKG3	S6	S	6	SZ	-1.90698	1.2825e-05	0.00069338
YLR187W_S6	YLR187W	SKG3	S6	S	6	DT	-0.0357912	0.934266	0.987736
YLR187W_S6	YLR187W	SKG3	S6	S	6	TU	0.299537	0.457443	0.832277
YLR187W_S6	YLR187W	SKG3	S6	S	6	AF	0.464277	0.249486	0.684883
YLR187W_S6	YLR187W	SKG3	S6	S	6	CG	-0.235405	0.55932	0.8786
YLR187W_S6	YLR187W	SKG3	S6	S	6	CV	0.203747	0.638447	0.908625
YLR187W_S6	YLR187W	SKG3	S6	S	6	H21	-4.33553	2.18493e-24	3.10941e-21
YLR187W_S6	YLR187W	SKG3	S6	S	6	CS18	0.142057	0.72368	0.935679
YLR187W_S6	YLR187W	SKG3	S6	S	6	CZ	0.361069	0.403866	0.803168
YLR187W_S6	YLR187W	SKG3	S6	S	6	OA	-1.64754	0.000579004	0.0154897
YLR187W_S6	YLR187W	SKG3	S6	S	6	MN	0.183726	0.648436	0.91202
YLR187W_S6	YLR187W	SKG3	S6	S	6	UTF	0.0176181	0.965148	0.993599
YLR187W_S6	YLR187W	SKG3	S6	S	6	RF	-1.74895	6.4571e-05	0.00266229
YLR187W_S6	YLR187W	SKG3	S6	S	6	AZ	0.0819067	0.838332	0.966538
YLR187W_S6	YLR187W	SKG3	S6	S	6	ZC	0.319698	0.427253	0.81649
YLR187W_S6	YLR187W	SKG3	S6	S	6	HS48	-1.37619	0.00155887	0.0329762
YLR187W_S6	YLR187W	SKG3	S6	S	6	ZN	0.118004	0.769048	0.94888
YLR187W_S6	YLR187W	SKG3	S6	S	6	PBS	-1.32517	0.00103526	0.0242572
YLR187W_S6	YLR187W	SKG3	S6	S	6	NR	0.234844	0.559007	0.878472
YLR187W_S6	YLR187W	SKG3	S6	S	6	EB	0.280013	0.485938	0.846738
YLR187W_S6	YLR187W	SKG3	S6	S	6	SD	-0.358808	0.371475	0.782691
YLR187W_S6	YLR187W	SKG3	S6	S	6	CO	-0.045113	0.910528	0.983183
YLR187W_S6	YLR187W	SKG3	S6	S	6	NG	-1.53484	0.000435038	0.0123909
YLR187W_S6	YLR187W	SKG3	S6	S	6	DM	-0.702341	0.105225	0.481453
YLR187W_S6	YLR187W	SKG3	S6	S	6	NO2	-1.55409	0.000125885	0.00459451
YLR187W_S6	YLR187W	SKG3	S6	S	6	BZ	0.168704	0.674455	0.920806
YLR187W_S6	YLR187W	SKG3	S6	S	6	H2O1	-0.0758754	0.850022	0.969456
YLR187W_S6	YLR187W	SKG3	S6	S	6	CF	0.812457	0.0436404	0.30722
YLR187W_S6	YLR187W	SKG3	S6	S	6	LG	1.39937	0.000547547	0.0148331
YLR187W_S6	YLR187W	SKG3	S6	S	6	NY	-0.0160941	0.970322	0.99448
YLR187W_S6	YLR187W	SKG3	S6	S	6	LP	0.0713512	0.859232	0.971482
YLR187W_S6	YLR187W	SKG3	S6	S	6	VC	0.33122	0.443741	0.825244
YLR187W_S6	YLR187W	SKG3	S6	S	6	DI	0.379073	0.425773	0.815635
YLR187W_S6	YLR187W	SKG3	S6	S	6	MS	-0.778698	0.0532688	0.342177
YLR187W_S6	YLR187W	SKG3	S6	S	6	DP	-0.781186	0.0721478	0.400548
YLR187W_S6	YLR187W	SKG3	S6	S	6	CP	-1.56306	0.000118492	0.00437691
YLR187W_S6	YLR187W	SKG3	S6	S	6	NO	-0.511464	0.20396	0.63535
YLR187W_S6	YLR187W	SKG3	S6	S	6	WT	-0.115936	0.773155	0.950019
YLR187W_S6	YLR187W	SKG3	S6	S	6	MD	-0.302802	0.485257	0.846369
YLR187W_S6	YLR187W	SKG3	S6	S	6	NC	-0.685398	0.0883875	0.44305
YLR187W_S6	YLR187W	SKG3	S6	S	6	MT	-0.150442	0.707811	0.930901
YLR187W_S6	YLR187W	SKG3	S6	S	6	AA	-2.23546	4.30967e-08	5.03334e-06
YLR187W_S6	YLR187W	SKG3	S6	S	6	CW	-1.24877	0.00414402	0.0675777
YLR187W_S6	YLR187W	SKG3	S6	S	6	EC	-5.00165	3.5993e-23	4.61373e-20
YLR187W_S6	YLR187W	SKG3	S6	S	6	CS23	0.141321	0.725511	0.936278
YLR187W_S6	YLR187W	SKG3	S6	S	6	AN	-0.178928	0.678924	0.922186
YLR187W_S6	YLR187W	SKG3	S6	S	6	KA	-2.25073	3.05226e-06	0.000206924
YLR187W_S6	YLR187W	SKG3	S6	S	6	KC	-0.361656	0.368338	0.780531
YLR187W_S6	YLR187W	SKG3	S6	S	6	P8	-0.284301	0.478905	0.843124
YLR187W_S6	YLR187W	SKG3	S6	S	6	CX	-0.349438	0.418735	0.811757
YLR187W_S6	YLR187W	SKG3	S6	S	6	EA	-0.0163215	0.967693	0.994042
YLR187W_S6	YLR187W	SKG3	S6	S	6	RN	-0.10243	0.829285	0.964362
YLR187W_S6	YLR187W	SKG3	S6	S	6	AF2	-1.48432	0.00185776	0.0376315
YLR187W_S6	YLR187W	SKG3	S6	S	6	I3	-0.968286	0.042347	0.302189
YLR187W_S6	YLR187W	SKG3	S6	S	6	RP	-0.0778913	0.846385	0.968702
YLR187W_S6	YLR187W	SKG3	S6	S	6	TA	-0.730035	0.0698896	0.394152
YLR187W_S6	YLR187W	SKG3	S6	S	6	SP	-4.98192	1.24801e-26	2.195e-23
YLR187W_S6	YLR187W	SKG3	S6	S	6	YC	-0.528985	0.266016	0.700874
YLR187W_S6	YLR187W	SKG3	S6	S	6	BM	-0.0514157	0.905314	0.981961
YLR187W_S6	YLR187W	SKG3	S6	S	6	ST	-0.186212	0.644356	0.910639
YLR187W_S6	YLR187W	SKG3	S6	S	6	ET	-1.42935	0.00275846	0.0505007
YLR187W_S6	YLR187W	SKG3	S6	S	6	HS37	-0.669737	0.159067	0.575725
YLR187W_S6	YLR187W	SKG3	S6	S	6	C3	0.189931	0.637021	0.908147
YLR187W_S6	YLR187W	SKG3	S6	S	6	AY	0.253355	0.529296	0.865994
YLR187W_S6	YLR187W	SKG3	S6	S	6	FP	0.299016	0.456736	0.831925
YLR187W_S6	YLR187W	SKG3	S6	S	6	FZ	-0.884657	0.0417087	0.299629
YLR187W_S6	YLR187W	SKG3	S6	S	6	BY	0.0538002	0.893529	0.979683
YLR187W_S6	YLR187W	SKG3	S6	S	6	OY	-0.290171	0.470581	0.838936
YLR187W_S6	YLR187W	SKG3	S6	S	6	LA	0.124518	0.756739	0.945457
YLR187W_S6	YLR187W	SKG3	S6	S	6	YP	0.264093	0.578546	0.88599
YLR187W_S6	YLR187W	SKG3	S6	S	6	DY	0.461593	0.25215	0.687619
YLR187W_S6	YLR187W	SKG3	S6	S	6	DC	-0.937576	0.0200343	0.194296
YLR187W_S6	YLR187W	SKG3	S6	S	6	CY	0.167751	0.698593	0.928112
YLR187W_S6	YLR187W	SKG3	S6	S	6	HU	-0.10243	0.812717	0.960202
YLR187W_S6	YLR187W	SKG3	S6	S	6	CM	-0.0879475	0.826778	0.963757
YLR187W_S6	YLR187W	SKG3	S6	S	6	MY	-1.09267	0.0217791	0.204826
YLR187W_S6	YLR187W	SKG3	S6	S	6	CI	-0.0812733	0.850995	0.969645
YLR187W_S6	YLR187W	SKG3	S6	S	6	GL	0.166924	0.700567	0.928821
YLR187W_S6	YLR187W	SKG3	S6	S	6	VY	0.10168	0.814427	0.960672
YLR187W_S6	YLR187W	SKG3	S6	S	6	C7	-0.026321	0.951643	0.991109
YLR187W_S6	YLR187W	SKG3	S6	S	6	SA	0.226252	0.600623	0.894578
YLR187W_S6	YLR187W	SKG3	S6	S	6	C8	1.1533	0.00843931	0.110332
YLR187W_S6	YLR187W	SKG3	S6	S	6	HU2	-1.62683	0.000189767	0.00640054
YLR187W_S6	YLR187W	SKG3	S6	S	6	SH	-0.165246	0.702605	0.929352
YLR187W_S6	YLR187W	SKG3	S6	S	6	C5	-0.388955	0.414686	0.809278
YLR187W_S6	YLR187W	SKG3	S6	S	6	I8	0.444786	0.410159	0.806504
YLR187W_S632	YLR187W	SKG3	S632	S	632	FA	-0.416826	0.757815	0.945835
YLR187W_S632	YLR187W	SKG3	S632	S	632	I5	1.00583	0.529179	0.865936
YLR187W_S632	YLR187W	SKG3	S632	S	632	CA	-0.798437	0.617014	0.9006
YLR187W_S632	YLR187W	SKG3	S632	S	632	BU	0.606284	0.676087	0.921294
YLR187W_S632	YLR187W	SKG3	S632	S	632	NN	-1.59062	0.27508	0.709375
YLR187W_S632	YLR187W	SKG3	S632	S	632	PQ	-2.55605	0.0599371	0.363859
YLR187W_S632	YLR187W	SKG3	S632	S	632	DG	-0.9963	0.461111	0.834241
YLR187W_S632	YLR187W	SKG3	S632	S	632	FY	-2.24351	0.0962475	0.461501
YLR187W_S632	YLR187W	SKG3	S632	S	632	I7	-0.695881	0.635262	0.907389
YLR187W_S632	YLR187W	SKG3	S632	S	632	SO	-0.969062	0.472091	0.839652
YLR187W_S632	YLR187W	SKG3	S632	S	632	FE	-0.0422603	0.97502	0.995506
YLR187W_S632	YLR187W	SKG3	S632	S	632	HS42	1.23605	0.360457	0.775487
YLR187W_S632	YLR187W	SKG3	S632	S	632	CN	-3.15831	0.0299688	0.247658
YLR187W_S632	YLR187W	SKG3	S632	S	632	AB	-1.04707	0.439752	0.823217
YLR187W_S632	YLR187W	SKG3	S632	S	632	SZ	1.69555	0.242963	0.678391
YLR187W_S632	YLR187W	SKG3	S632	S	632	DT	-4.23791	0.00375943	0.0630842
YLR187W_S632	YLR187W	SKG3	S632	S	632	TU	-1.53221	0.257411	0.692818
YLR187W_S632	YLR187W	SKG3	S632	S	632	AF	-1.07467	0.426692	0.816186
YLR187W_S632	YLR187W	SKG3	S632	S	632	CG	0.929761	0.491884	0.849601
YLR187W_S632	YLR187W	SKG3	S632	S	632	CV	-1.328	0.361463	0.776146
YLR187W_S632	YLR187W	SKG3	S632	S	632	H21	0.570132	0.672148	0.919939
YLR187W_S632	YLR187W	SKG3	S632	S	632	CS18	-2.14377	0.11223	0.49581
YLR187W_S632	YLR187W	SKG3	S632	S	632	CZ	-0.817601	0.573072	0.884027
YLR187W_S632	YLR187W	SKG3	S632	S	632	OA	0.113903	0.943097	0.989244
YLR187W_S632	YLR187W	SKG3	S632	S	632	MN	-1.64114	0.22508	0.659876
YLR187W_S632	YLR187W	SKG3	S632	S	632	UTF	-2.78625	0.0398816	0.29223
YLR187W_S632	YLR187W	SKG3	S632	S	632	RF	-3.10103	0.0335893	0.264544
YLR187W_S632	YLR187W	SKG3	S632	S	632	AZ	-0.545521	0.685459	0.924143
YLR187W_S632	YLR187W	SKG3	S632	S	632	ZC	-1.77639	0.188807	0.616761
YLR187W_S632	YLR187W	SKG3	S632	S	632	HS48	-2.5193	0.0831196	0.430314
YLR187W_S632	YLR187W	SKG3	S632	S	632	ZN	-0.324813	0.809623	0.959346
YLR187W_S632	YLR187W	SKG3	S632	S	632	PBS	-2.20648	0.101938	0.474451
YLR187W_S632	YLR187W	SKG3	S632	S	632	NR	-1.52965	0.256847	0.692323
YLR187W_S632	YLR187W	SKG3	S632	S	632	EB	-2.21384	0.100983	0.472347
YLR187W_S632	YLR187W	SKG3	S632	S	632	SD	-1.14377	0.395758	0.798358
YLR187W_S632	YLR187W	SKG3	S632	S	632	CO	0.0257438	0.98475	0.997229
YLR187W_S632	YLR187W	SKG3	S632	S	632	NG	-2.81174	0.0535949	0.34323
YLR187W_S632	YLR187W	SKG3	S632	S	632	DM	0.644701	0.657148	0.914908
YLR187W_S632	YLR187W	SKG3	S632	S	632	NO2	-1.04603	0.438186	0.822516
YLR187W_S632	YLR187W	SKG3	S632	S	632	BZ	-1.41043	0.295454	0.726977
YLR187W_S632	YLR187W	SKG3	S632	S	632	H2O1	-0.203797	0.879667	0.976717
YLR187W_S632	YLR187W	SKG3	S632	S	632	CF	-1.40738	0.296745	0.728037
YLR187W_S632	YLR187W	SKG3	S632	S	632	LG	-1.28025	0.342985	0.763168
YLR187W_S632	YLR187W	SKG3	S632	S	632	NY	0.4721	0.744964	0.942002
YLR187W_S632	YLR187W	SKG3	S632	S	632	LP	-1.03877	0.441658	0.824142
YLR187W_S632	YLR187W	SKG3	S632	S	632	VC	-1.57564	0.277627	0.711719
YLR187W_S632	YLR187W	SKG3	S632	S	632	DI	-0.723482	0.650403	0.912768
YLR187W_S632	YLR187W	SKG3	S632	S	632	MS	-1.25696	0.351647	0.769488
YLR187W_S632	YLR187W	SKG3	S632	S	632	DP	-1.74394	0.231013	0.666277
YLR187W_S632	YLR187W	SKG3	S632	S	632	CP	-1.95671	0.148069	0.558518
YLR187W_S632	YLR187W	SKG3	S632	S	632	NO	-5.1318	0.000161219	0.00561139
YLR187W_S632	YLR187W	SKG3	S632	S	632	WT	-0.183479	0.891836	0.979275
YLR187W_S632	YLR187W	SKG3	S632	S	632	MD	-0.119247	0.934692	0.987817
YLR187W_S632	YLR187W	SKG3	S632	S	632	NC	-0.219679	0.87048	0.974336
YLR187W_S632	YLR187W	SKG3	S632	S	632	MT	-0.256671	0.848827	0.969162
YLR187W_S632	YLR187W	SKG3	S632	S	632	AA	0.138887	0.91786	0.984527
YLR187W_S632	YLR187W	SKG3	S632	S	632	CW	-4.73422	0.00121296	0.0273292
YLR187W_S632	YLR187W	SKG3	S632	S	632	EC	-3.03257	0.0589019	0.360456
YLR187W_S632	YLR187W	SKG3	S632	S	632	CS23	-2.40098	0.0758778	0.410708
YLR187W_S632	YLR187W	SKG3	S632	S	632	AN	-0.699349	0.629638	0.90538
YLR187W_S632	YLR187W	SKG3	S632	S	632	KA	0.0553078	0.9724	0.995004
YLR187W_S632	YLR187W	SKG3	S632	S	632	KC	-0.251473	0.852028	0.96988
YLR187W_S632	YLR187W	SKG3	S632	S	632	P8	0.208082	0.877203	0.97611
YLR187W_S632	YLR187W	SKG3	S632	S	632	CX	-0.339435	0.814824	0.960774
YLR187W_S632	YLR187W	SKG3	S632	S	632	EA	-1.3648	0.312991	0.740652
YLR187W_S632	YLR187W	SKG3	S632	S	632	RN	-0.299999	0.850689	0.96961
YLR187W_S632	YLR187W	SKG3	S632	S	632	AF2	-1.28574	0.419367	0.812052
YLR187W_S632	YLR187W	SKG3	S632	S	632	I3	-2.18813	0.170955	0.592382
YLR187W_S632	YLR187W	SKG3	S632	S	632	RP	0.37939	0.778505	0.951546
YLR187W_S632	YLR187W	SKG3	S632	S	632	TA	-0.312303	0.816891	0.96124
YLR187W_S632	YLR187W	SKG3	S632	S	632	SP	-3.69415	0.0121623	0.140715
YLR187W_S632	YLR187W	SKG3	S632	S	632	YC	-2.119	0.184269	0.611044
YLR187W_S632	YLR187W	SKG3	S632	S	632	BM	-3.23196	0.0262311	0.228818
YLR187W_S632	YLR187W	SKG3	S632	S	632	ST	-0.572238	0.672403	0.920084
YLR187W_S632	YLR187W	SKG3	S632	S	632	ET	0.559232	0.72574	0.936317
YLR187W_S632	YLR187W	SKG3	S632	S	632	HS37	0.500674	0.753429	0.944504
YLR187W_S632	YLR187W	SKG3	S632	S	632	C3	-1.41571	0.294684	0.726267
YLR187W_S632	YLR187W	SKG3	S632	S	632	AY	-0.196004	0.884634	0.977728
YLR187W_S632	YLR187W	SKG3	S632	S	632	FP	1.0588	0.432164	0.819303
YLR187W_S632	YLR187W	SKG3	S632	S	632	FZ	-6.15885	2.73088e-05	0.00130011
YLR187W_S632	YLR187W	SKG3	S632	S	632	BY	0.24466	0.856036	0.970713
YLR187W_S632	YLR187W	SKG3	S632	S	632	OY	-0.414416	0.758665	0.946023
YLR187W_S632	YLR187W	SKG3	S632	S	632	LA	-2.16776	0.108431	0.488012
YLR187W_S632	YLR187W	SKG3	S632	S	632	YP	-1.55088	0.331024	0.754587
YLR187W_S632	YLR187W	SKG3	S632	S	632	DY	0.24458	0.856375	0.970793
YLR187W_S632	YLR187W	SKG3	S632	S	632	DC	-2.78806	0.039133	0.288937
YLR187W_S632	YLR187W	SKG3	S632	S	632	CY	-0.296192	0.838503	0.966598
YLR187W_S632	YLR187W	SKG3	S632	S	632	HU	-1.50175	0.300752	0.731436
YLR187W_S632	YLR187W	SKG3	S632	S	632	CM	-2.98492	0.0272409	0.233937
YLR187W_S632	YLR187W	SKG3	S632	S	632	MY	-2.48364	0.119514	0.509653
YLR187W_S632	YLR187W	SKG3	S632	S	632	CI	0.307316	0.832321	0.96511
YLR187W_S632	YLR187W	SKG3	S632	S	632	GL	-0.430943	0.767276	0.948466
YLR187W_S632	YLR187W	SKG3	S632	S	632	VY	-0.856519	0.555684	0.87705
YLR187W_S632	YLR187W	SKG3	S632	S	632	C7	-0.781691	0.591435	0.891
YLR187W_S632	YLR187W	SKG3	S632	S	632	SA	-0.377416	0.794608	0.955497
YLR187W_S632	YLR187W	SKG3	S632	S	632	C8	-1.07768	0.461599	0.834419
YLR187W_S632	YLR187W	SKG3	S632	S	632	HU2	-2.40272	0.0982862	0.466101
YLR187W_S632	YLR187W	SKG3	S632	S	632	SH	-2.00608	0.167497	0.587443
YLR187W_S632	YLR187W	SKG3	S632	S	632	C5	-1.06644	0.504957	0.855389
YLR187W_S632	YLR187W	SKG3	S632	S	632	I8	-0.652996	0.71845	0.934112
YLR187W_S633	YLR187W	SKG3	S633	S	633	FA	-0.0797417	0.939939	0.98875
YLR187W_S633	YLR187W	SKG3	S633	S	633	I5	1.60788	0.199181	0.629908
YLR187W_S633	YLR187W	SKG3	S633	S	633	CA	0.292203	0.815159	0.96085
YLR187W_S633	YLR187W	SKG3	S633	S	633	BU	0.697824	0.539127	0.870139
YLR187W_S633	YLR187W	SKG3	S633	S	633	NN	-0.613264	0.590768	0.890759
YLR187W_S633	YLR187W	SKG3	S633	S	633	PQ	-1.16213	0.274024	0.708317
YLR187W_S633	YLR187W	SKG3	S633	S	633	DG	-0.640978	0.544732	0.872588
YLR187W_S633	YLR187W	SKG3	S633	S	633	FY	-1.02643	0.330595	0.754215
YLR187W_S633	YLR187W	SKG3	S633	S	633	I7	0.74007	0.519425	0.861712
YLR187W_S633	YLR187W	SKG3	S633	S	633	SO	-0.828608	0.432297	0.819325
YLR187W_S633	YLR187W	SKG3	S633	S	633	FE	-0.104685	0.921084	0.985048
YLR187W_S633	YLR187W	SKG3	S633	S	633	HS42	0.758876	0.473234	0.840237
YLR187W_S633	YLR187W	SKG3	S633	S	633	CN	-2.5167	0.0271865	0.233643
YLR187W_S633	YLR187W	SKG3	S633	S	633	AB	-0.372019	0.725817	0.936359
YLR187W_S633	YLR187W	SKG3	S633	S	633	SZ	1.55147	0.172505	0.594616
YLR187W_S633	YLR187W	SKG3	S633	S	633	DT	-1.53979	0.17716	0.601235
YLR187W_S633	YLR187W	SKG3	S633	S	633	TU	-0.608732	0.565309	0.881091
YLR187W_S633	YLR187W	SKG3	S633	S	633	AF	-1.03908	0.326387	0.751204
YLR187W_S633	YLR187W	SKG3	S633	S	633	CG	0.493769	0.641025	0.909555
YLR187W_S633	YLR187W	SKG3	S633	S	633	CV	-0.972528	0.393315	0.796934
YLR187W_S633	YLR187W	SKG3	S633	S	633	H21	0.52867	0.616236	0.900374
YLR187W_S633	YLR187W	SKG3	S633	S	633	CS18	-1.57625	0.135759	0.538815
YLR187W_S633	YLR187W	SKG3	S633	S	633	CZ	-1.01685	0.370829	0.782107
YLR187W_S633	YLR187W	SKG3	S633	S	633	OA	0.118603	0.924373	0.985691
YLR187W_S633	YLR187W	SKG3	S633	S	633	MN	-1.44128	0.173684	0.596362
YLR187W_S633	YLR187W	SKG3	S633	S	633	UTF	-2.7152	0.0106343	0.128934
YLR187W_S633	YLR187W	SKG3	S633	S	633	RF	-1.84445	0.106102	0.483315
YLR187W_S633	YLR187W	SKG3	S633	S	633	AZ	0.198441	0.850727	0.96961
YLR187W_S633	YLR187W	SKG3	S633	S	633	ZC	-0.460244	0.663399	0.91696
YLR187W_S633	YLR187W	SKG3	S633	S	633	HS48	-1.42632	0.209831	0.642189
YLR187W_S633	YLR187W	SKG3	S633	S	633	ZN	-0.351428	0.739209	0.940226
YLR187W_S633	YLR187W	SKG3	S633	S	633	PBS	-0.97658	0.354721	0.771535
YLR187W_S633	YLR187W	SKG3	S633	S	633	NR	-1.79936	0.0887443	0.443926
YLR187W_S633	YLR187W	SKG3	S633	S	633	EB	-1.14449	0.278438	0.712407
YLR187W_S633	YLR187W	SKG3	S633	S	633	SD	-0.468149	0.656987	0.914863
YLR187W_S633	YLR187W	SKG3	S633	S	633	CO	-0.133147	0.899523	0.980922
YLR187W_S633	YLR187W	SKG3	S633	S	633	NG	-1.22018	0.284039	0.717062
YLR187W_S633	YLR187W	SKG3	S633	S	633	DM	0.142562	0.90023	0.981069
YLR187W_S633	YLR187W	SKG3	S633	S	633	NO2	-0.208916	0.843184	0.967792
YLR187W_S633	YLR187W	SKG3	S633	S	633	BZ	-1.44117	0.17231	0.594367
YLR187W_S633	YLR187W	SKG3	S633	S	633	H2O1	-0.233749	0.82449	0.963158
YLR187W_S633	YLR187W	SKG3	S633	S	633	CF	-1.27293	0.228145	0.663307
YLR187W_S633	YLR187W	SKG3	S633	S	633	LG	-1.83098	0.0835958	0.431456
YLR187W_S633	YLR187W	SKG3	S633	S	633	NY	0.216587	0.848831	0.969162
YLR187W_S633	YLR187W	SKG3	S633	S	633	LP	-0.693416	0.511802	0.858297
YLR187W_S633	YLR187W	SKG3	S633	S	633	VC	-1.13523	0.317722	0.744558
YLR187W_S633	YLR187W	SKG3	S633	S	633	DI	-0.371127	0.766506	0.94828
YLR187W_S633	YLR187W	SKG3	S633	S	633	MS	-1.24566	0.238568	0.673812
YLR187W_S633	YLR187W	SKG3	S633	S	633	DP	-1.57079	0.168339	0.58877
YLR187W_S633	YLR187W	SKG3	S633	S	633	CP	-1.11764	0.291085	0.72306
YLR187W_S633	YLR187W	SKG3	S633	S	633	NO	-2.4596	0.0202884	0.195837
YLR187W_S633	YLR187W	SKG3	S633	S	633	WT	-0.750136	0.477779	0.842573
YLR187W_S633	YLR187W	SKG3	S633	S	633	MD	0.349025	0.759368	0.946219
YLR187W_S633	YLR187W	SKG3	S633	S	633	NC	-0.186401	0.859742	0.971604
YLR187W_S633	YLR187W	SKG3	S633	S	633	MT	-0.282279	0.788897	0.954094
YLR187W_S633	YLR187W	SKG3	S633	S	633	AA	0.0820565	0.93797	0.988422
YLR187W_S633	YLR187W	SKG3	S633	S	633	CW	-5.34126	3.57589e-06	0.000236309
YLR187W_S633	YLR187W	SKG3	S633	S	633	EC	-0.830098	0.50828	0.856829
YLR187W_S633	YLR187W	SKG3	S633	S	633	CS23	-1.86111	0.078836	0.418723
YLR187W_S633	YLR187W	SKG3	S633	S	633	AN	-0.531059	0.639992	0.909151
YLR187W_S633	YLR187W	SKG3	S633	S	633	KA	0.730482	0.559543	0.87868
YLR187W_S633	YLR187W	SKG3	S633	S	633	KC	0.318916	0.762555	0.947162
YLR187W_S633	YLR187W	SKG3	S633	S	633	P8	0.269802	0.798043	0.95645
YLR187W_S633	YLR187W	SKG3	S633	S	633	CX	-0.310442	0.784406	0.953021
YLR187W_S633	YLR187W	SKG3	S633	S	633	EA	-1.27857	0.227448	0.662541
YLR187W_S633	YLR187W	SKG3	S633	S	633	RN	-0.729889	0.558654	0.878297
YLR187W_S633	YLR187W	SKG3	S633	S	633	AF2	-1.64692	0.186729	0.614039
YLR187W_S633	YLR187W	SKG3	S633	S	633	I3	-0.294129	0.81398	0.960559
YLR187W_S633	YLR187W	SKG3	S633	S	633	RP	0.0202562	0.984697	0.997229
YLR187W_S633	YLR187W	SKG3	S633	S	633	TA	-0.248865	0.813695	0.960489
YLR187W_S633	YLR187W	SKG3	S633	S	633	SP	-3.0608	0.00799325	0.106437
YLR187W_S633	YLR187W	SKG3	S633	S	633	YC	-1.83352	0.142372	0.549593
YLR187W_S633	YLR187W	SKG3	S633	S	633	BM	-2.18428	0.054858	0.347224
YLR187W_S633	YLR187W	SKG3	S633	S	633	ST	-0.623268	0.55641	0.877402
YLR187W_S633	YLR187W	SKG3	S633	S	633	ET	0.399041	0.74919	0.943374
YLR187W_S633	YLR187W	SKG3	S633	S	633	HS37	0.319175	0.798131	0.95647
YLR187W_S633	YLR187W	SKG3	S633	S	633	C3	-2.27247	0.0320123	0.257339
YLR187W_S633	YLR187W	SKG3	S633	S	633	AY	-0.398428	0.706405	0.930466
YLR187W_S633	YLR187W	SKG3	S633	S	633	FP	0.897652	0.395045	0.798034
YLR187W_S633	YLR187W	SKG3	S633	S	633	FZ	-2.04695	0.0726881	0.402149
YLR187W_S633	YLR187W	SKG3	S633	S	633	BY	0.157927	0.881101	0.976961
YLR187W_S633	YLR187W	SKG3	S633	S	633	OY	-0.619648	0.557434	0.8778
YLR187W_S633	YLR187W	SKG3	S633	S	633	LA	-1.11807	0.289904	0.722053
YLR187W_S633	YLR187W	SKG3	S633	S	633	YP	-1.27224	0.308481	0.737305
YLR187W_S633	YLR187W	SKG3	S633	S	633	DY	0.317728	0.763956	0.947575
YLR187W_S633	YLR187W	SKG3	S633	S	633	DC	-2.50054	0.0182146	0.182999
YLR187W_S633	YLR187W	SKG3	S633	S	633	CY	-0.298216	0.793257	0.955226
YLR187W_S633	YLR187W	SKG3	S633	S	633	HU	-0.355174	0.754466	0.944869
YLR187W_S633	YLR187W	SKG3	S633	S	633	CM	-1.5316	0.147264	0.557268
YLR187W_S633	YLR187W	SKG3	S633	S	633	MY	-2.12618	0.0887975	0.444009
YLR187W_S633	YLR187W	SKG3	S633	S	633	CI	0.174685	0.877835	0.976247
YLR187W_S633	YLR187W	SKG3	S633	S	633	GL	-0.252848	0.824487	0.963157
YLR187W_S633	YLR187W	SKG3	S633	S	633	VY	-0.643445	0.571801	0.883634
YLR187W_S633	YLR187W	SKG3	S633	S	633	C7	-0.169478	0.881824	0.977118
YLR187W_S633	YLR187W	SKG3	S633	S	633	SA	-0.155024	0.891364	0.979155
YLR187W_S633	YLR187W	SKG3	S633	S	633	C8	-0.611053	0.593868	0.891885
YLR187W_S633	YLR187W	SKG3	S633	S	633	HU2	-0.994052	0.381836	0.789161
YLR187W_S633	YLR187W	SKG3	S633	S	633	SH	-0.90323	0.427016	0.816356
YLR187W_S633	YLR187W	SKG3	S633	S	633	C5	-2.02537	0.106245	0.483494
YLR187W_S633	YLR187W	SKG3	S633	S	633	I8	-0.137005	0.923029	0.985405
YLR187W_S31	YLR187W	SKG3	S31	S	31	FA	1.69474	0.12078	0.512053
YLR187W_S31	YLR187W	SKG3	S31	S	31	I5	0.19003	0.882862	0.977336
YLR187W_S31	YLR187W	SKG3	S31	S	31	CA	-1.39802	0.278169	0.712154
YLR187W_S31	YLR187W	SKG3	S31	S	31	BU	0.90611	0.439197	0.822944
YLR187W_S31	YLR187W	SKG3	S31	S	31	NN	-0.129838	0.912041	0.983522
YLR187W_S31	YLR187W	SKG3	S31	S	31	PQ	0.939157	0.390998	0.795395
YLR187W_S31	YLR187W	SKG3	S31	S	31	DG	1.36981	0.209513	0.641853
YLR187W_S31	YLR187W	SKG3	S31	S	31	FY	0.688371	0.526603	0.864703
YLR187W_S31	YLR187W	SKG3	S31	S	31	I7	1.48049	0.211474	0.644059
YLR187W_S31	YLR187W	SKG3	S31	S	31	SO	-1.39422	0.200143	0.63096
YLR187W_S31	YLR187W	SKG3	S31	S	31	FE	-1.31854	0.226431	0.661383
YLR187W_S31	YLR187W	SKG3	S31	S	31	HS42	0.521106	0.632733	0.90637
YLR187W_S31	YLR187W	SKG3	S31	S	31	CN	-0.0667751	0.954538	0.991715
YLR187W_S31	YLR187W	SKG3	S31	S	31	AB	1.02464	0.348914	0.767408
YLR187W_S31	YLR187W	SKG3	S31	S	31	SZ	1.6243	0.165878	0.585261
YLR187W_S31	YLR187W	SKG3	S31	S	31	DT	0.689094	0.557602	0.8779
YLR187W_S31	YLR187W	SKG3	S31	S	31	TU	-0.728266	0.504575	0.855216
YLR187W_S31	YLR187W	SKG3	S31	S	31	AF	0.224878	0.836663	0.966173
YLR187W_S31	YLR187W	SKG3	S31	S	31	CG	-0.37351	0.732201	0.938166
YLR187W_S31	YLR187W	SKG3	S31	S	31	CV	0.8839	0.451604	0.829296
YLR187W_S31	YLR187W	SKG3	S31	S	31	H21	0.277045	0.798851	0.956604
YLR187W_S31	YLR187W	SKG3	S31	S	31	CS18	-2.55915	0.0190017	0.187842
YLR187W_S31	YLR187W	SKG3	S31	S	31	CZ	0.745518	0.524332	0.863741
YLR187W_S31	YLR187W	SKG3	S31	S	31	OA	-1.8493	0.151472	0.563789
YLR187W_S31	YLR187W	SKG3	S31	S	31	MN	0.0331994	0.975722	0.995641
YLR187W_S31	YLR187W	SKG3	S31	S	31	UTF	1.00543	0.357285	0.773409
YLR187W_S31	YLR187W	SKG3	S31	S	31	RF	-2.1947	0.0622436	0.371382
YLR187W_S31	YLR187W	SKG3	S31	S	31	AZ	0.637052	0.557864	0.878048
YLR187W_S31	YLR187W	SKG3	S31	S	31	ZC	1.27488	0.242466	0.677974
YLR187W_S31	YLR187W	SKG3	S31	S	31	HS48	0.388355	0.740252	0.940564
YLR187W_S31	YLR187W	SKG3	S31	S	31	ZN	-0.41257	0.704577	0.929921
YLR187W_S31	YLR187W	SKG3	S31	S	31	PBS	-0.170891	0.875098	0.975614
YLR187W_S31	YLR187W	SKG3	S31	S	31	NR	0.974585	0.370575	0.781937
YLR187W_S31	YLR187W	SKG3	S31	S	31	EB	-0.121273	0.911229	0.983321
YLR187W_S31	YLR187W	SKG3	S31	S	31	SD	0.21073	0.846218	0.968688
YLR187W_S31	YLR187W	SKG3	S31	S	31	CO	-0.670696	0.537284	0.86951
YLR187W_S31	YLR187W	SKG3	S31	S	31	NG	-1.64768	0.16067	0.577973
YLR187W_S31	YLR187W	SKG3	S31	S	31	DM	-1.17925	0.314635	0.742009
YLR187W_S31	YLR187W	SKG3	S31	S	31	NO2	1.73365	0.111737	0.494807
YLR187W_S31	YLR187W	SKG3	S31	S	31	BZ	0.227246	0.834454	0.965566
YLR187W_S31	YLR187W	SKG3	S31	S	31	H2O1	-4.9397	6.90151e-06	0.000412098
YLR187W_S31	YLR187W	SKG3	S31	S	31	CF	-0.948776	0.383329	0.790178
YLR187W_S31	YLR187W	SKG3	S31	S	31	LG	0.0137882	0.989898	0.998267
YLR187W_S31	YLR187W	SKG3	S31	S	31	NY	-2.1697	0.064448	0.378352
YLR187W_S31	YLR187W	SKG3	S31	S	31	LP	-0.361711	0.739846	0.940418
YLR187W_S31	YLR187W	SKG3	S31	S	31	VC	1.19565	0.3073	0.736424
YLR187W_S31	YLR187W	SKG3	S31	S	31	DI	-0.280366	0.827711	0.963973
YLR187W_S31	YLR187W	SKG3	S31	S	31	MS	-1.09037	0.316795	0.743813
YLR187W_S31	YLR187W	SKG3	S31	S	31	DP	-0.389495	0.740107	0.940499
YLR187W_S31	YLR187W	SKG3	S31	S	31	CP	-2.07229	0.0578904	0.357355
YLR187W_S31	YLR187W	SKG3	S31	S	31	NO	-0.975847	0.37046	0.78188
YLR187W_S31	YLR187W	SKG3	S31	S	31	WT	-0.478304	0.660514	0.916121
YLR187W_S31	YLR187W	SKG3	S31	S	31	MD	1.57282	0.180929	0.606488
YLR187W_S31	YLR187W	SKG3	S31	S	31	NC	-0.763191	0.482857	0.84512
YLR187W_S31	YLR187W	SKG3	S31	S	31	MT	0.387117	0.721681	0.935031
YLR187W_S31	YLR187W	SKG3	S31	S	31	AA	-0.549778	0.613016	0.899222
YLR187W_S31	YLR187W	SKG3	S31	S	31	CW	-3.88536	0.00100203	0.0236567
YLR187W_S31	YLR187W	SKG3	S31	S	31	EC	-4.85221	0.000196179	0.00657706
YLR187W_S31	YLR187W	SKG3	S31	S	31	CS23	0.10811	0.920971	0.985026
YLR187W_S31	YLR187W	SKG3	S31	S	31	AN	0.816254	0.485597	0.846564
YLR187W_S31	YLR187W	SKG3	S31	S	31	KA	-4.78473	0.000232053	0.0075145
YLR187W_S31	YLR187W	SKG3	S31	S	31	KC	0.946402	0.384569	0.791035
YLR187W_S31	YLR187W	SKG3	S31	S	31	P8	-0.524242	0.629586	0.905358
YLR187W_S31	YLR187W	SKG3	S31	S	31	CX	-0.606195	0.604305	0.896083
YLR187W_S31	YLR187W	SKG3	S31	S	31	EA	0.579729	0.595234	0.892332
YLR187W_S31	YLR187W	SKG3	S31	S	31	RN	-1.26082	0.327192	0.751842
YLR187W_S31	YLR187W	SKG3	S31	S	31	AF2	-2.19605	0.0878364	0.441815
YLR187W_S31	YLR187W	SKG3	S31	S	31	I3	-0.324803	0.800981	0.957125
YLR187W_S31	YLR187W	SKG3	S31	S	31	RP	-1.04275	0.338332	0.759744
YLR187W_S31	YLR187W	SKG3	S31	S	31	TA	1.0584	0.331118	0.75466
YLR187W_S31	YLR187W	SKG3	S31	S	31	SP	-4.87443	4.57375e-05	0.00199797
YLR187W_S31	YLR187W	SKG3	S31	S	31	YC	-0.0454776	0.971806	0.994837
YLR187W_S31	YLR187W	SKG3	S31	S	31	BM	0.74279	0.525707	0.864411
YLR187W_S31	YLR187W	SKG3	S31	S	31	ST	-0.741502	0.497242	0.851888
YLR187W_S31	YLR187W	SKG3	S31	S	31	ET	-0.224764	0.861306	0.971993
YLR187W_S31	YLR187W	SKG3	S31	S	31	HS37	-0.879292	0.494334	0.850715
YLR187W_S31	YLR187W	SKG3	S31	S	31	C3	0.340579	0.754628	0.944918
YLR187W_S31	YLR187W	SKG3	S31	S	31	AY	0.612484	0.574299	0.884541
YLR187W_S31	YLR187W	SKG3	S31	S	31	FP	1.49052	0.17093	0.592361
YLR187W_S31	YLR187W	SKG3	S31	S	31	FZ	-4.87574	3.84842e-05	0.00173097
YLR187W_S31	YLR187W	SKG3	S31	S	31	BY	-0.328766	0.762598	0.94718
YLR187W_S31	YLR187W	SKG3	S31	S	31	OY	0.088672	0.935076	0.98786
YLR187W_S31	YLR187W	SKG3	S31	S	31	LA	-0.859259	0.429942	0.818047
YLR187W_S31	YLR187W	SKG3	S31	S	31	YP	-1.77538	0.168169	0.588495
YLR187W_S31	YLR187W	SKG3	S31	S	31	DY	0.761751	0.484986	0.846257
YLR187W_S31	YLR187W	SKG3	S31	S	31	DC	-0.767039	0.481032	0.844133
YLR187W_S31	YLR187W	SKG3	S31	S	31	CY	-0.513439	0.661579	0.916395
YLR187W_S31	YLR187W	SKG3	S31	S	31	HU	-0.965614	0.409568	0.806226
YLR187W_S31	YLR187W	SKG3	S31	S	31	CM	-0.215775	0.842807	0.96771
YLR187W_S31	YLR187W	SKG3	S31	S	31	MY	-0.791429	0.538294	0.869908
YLR187W_S31	YLR187W	SKG3	S31	S	31	CI	0.544368	0.642165	0.909964
YLR187W_S31	YLR187W	SKG3	S31	S	31	GL	0.70756	0.54718	0.873437
YLR187W_S31	YLR187W	SKG3	S31	S	31	VY	-0.448753	0.702023	0.929143
YLR187W_S31	YLR187W	SKG3	S31	S	31	C7	0.359685	0.759553	0.946284
YLR187W_S31	YLR187W	SKG3	S31	S	31	SA	1.45903	0.212756	0.64554
YLR187W_S31	YLR187W	SKG3	S31	S	31	C8	0.927484	0.432408	0.819398
YLR187W_S31	YLR187W	SKG3	S31	S	31	HU2	-0.495189	0.672457	0.920101
YLR187W_S31	YLR187W	SKG3	S31	S	31	SH	0.464701	0.691685	0.926045
YLR187W_S31	YLR187W	SKG3	S31	S	31	C5	1.67817	0.193904	0.623344
YLR187W_S31	YLR187W	SKG3	S31	S	31	I8	1.00022	0.493878	0.850523
YLR187W_S27	YLR187W	SKG3	S27	S	27	FA	1.89963	0.176911	0.600891
YLR187W_S27	YLR187W	SKG3	S27	S	27	I5	0.09729	0.953307	0.991464
YLR187W_S27	YLR187W	SKG3	S27	S	27	CA	-1.21105	0.465733	0.836525
YLR187W_S27	YLR187W	SKG3	S27	S	27	BU	0.609296	0.686323	0.924425
YLR187W_S27	YLR187W	SKG3	S27	S	27	NN	-0.0688033	0.963759	0.993343
YLR187W_S27	YLR187W	SKG3	S27	S	27	PQ	2.05485	0.145463	0.55447
YLR187W_S27	YLR187W	SKG3	S27	S	27	DG	0.69488	0.62096	0.902202
YLR187W_S27	YLR187W	SKG3	S27	S	27	FY	0.803238	0.566282	0.881533
YLR187W_S27	YLR187W	SKG3	S27	S	27	I7	1.27342	0.403923	0.803209
YLR187W_S27	YLR187W	SKG3	S27	S	27	SO	-7.12411	5.27337e-07	4.54678e-05
YLR187W_S27	YLR187W	SKG3	S27	S	27	FE	-3.61023	0.0103594	0.126737
YLR187W_S27	YLR187W	SKG3	S27	S	27	HS42	1.78122	0.205164	0.636808
YLR187W_S27	YLR187W	SKG3	S27	S	27	CN	-3.13432	0.0382444	0.285221
YLR187W_S27	YLR187W	SKG3	S27	S	27	AB	0.436091	0.756881	0.94552
YLR187W_S27	YLR187W	SKG3	S27	S	27	SZ	2.04394	0.175922	0.599439
YLR187W_S27	YLR187W	SKG3	S27	S	27	DT	-0.145664	0.923334	0.985478
YLR187W_S27	YLR187W	SKG3	S27	S	27	TU	-2.25788	0.108707	0.488546
YLR187W_S27	YLR187W	SKG3	S27	S	27	AF	-0.471725	0.737116	0.939632
YLR187W_S27	YLR187W	SKG3	S27	S	27	CG	-0.356723	0.799736	0.956787
YLR187W_S27	YLR187W	SKG3	S27	S	27	CV	1.41872	0.348417	0.767117
YLR187W_S27	YLR187W	SKG3	S27	S	27	H21	-1.08178	0.440028	0.823389
YLR187W_S27	YLR187W	SKG3	S27	S	27	CS18	-2.08159	0.137929	0.542324
YLR187W_S27	YLR187W	SKG3	S27	S	27	CZ	0.758309	0.615159	0.899978
YLR187W_S27	YLR187W	SKG3	S27	S	27	OA	-3.87984	0.0197258	0.19241
YLR187W_S27	YLR187W	SKG3	S27	S	27	MN	0.30604	0.827621	0.963946
YLR187W_S27	YLR187W	SKG3	S27	S	27	UTF	0.503557	0.720335	0.934614
YLR187W_S27	YLR187W	SKG3	S27	S	27	RF	-5.41213	0.000383478	0.0111939
YLR187W_S27	YLR187W	SKG3	S27	S	27	AZ	0.901558	0.519761	0.861854
YLR187W_S27	YLR187W	SKG3	S27	S	27	ZC	-0.162947	0.907614	0.982515
YLR187W_S27	YLR187W	SKG3	S27	S	27	HS48	-0.757213	0.615878	0.900204
YLR187W_S27	YLR187W	SKG3	S27	S	27	ZN	-1.59306	0.256092	0.691585
YLR187W_S27	YLR187W	SKG3	S27	S	27	PBS	-2.4096	0.0858667	0.437035
YLR187W_S27	YLR187W	SKG3	S27	S	27	NR	0.769892	0.582873	0.887637
YLR187W_S27	YLR187W	SKG3	S27	S	27	EB	0.49005	0.726583	0.936562
YLR187W_S27	YLR187W	SKG3	S27	S	27	SD	-0.981332	0.483379	0.84543
YLR187W_S27	YLR187W	SKG3	S27	S	27	CO	-1.25722	0.369493	0.781347
YLR187W_S27	YLR187W	SKG3	S27	S	27	NG	-0.823699	0.585858	0.888861
YLR187W_S27	YLR187W	SKG3	S27	S	27	DM	-1.42134	0.346798	0.766071
YLR187W_S27	YLR187W	SKG3	S27	S	27	NO2	2.00873	0.152495	0.565577
YLR187W_S27	YLR187W	SKG3	S27	S	27	BZ	0.586102	0.675678	0.921172
YLR187W_S27	YLR187W	SKG3	S27	S	27	H2O1	-4.00757	0.004363	0.0700327
YLR187W_S27	YLR187W	SKG3	S27	S	27	CF	-0.598887	0.66918	0.918962
YLR187W_S27	YLR187W	SKG3	S27	S	27	LG	-0.114482	0.934966	0.987836
YLR187W_S27	YLR187W	SKG3	S27	S	27	NY	-2.05973	0.172667	0.594814
YLR187W_S27	YLR187W	SKG3	S27	S	27	LP	-1.10904	0.429498	0.817823
YLR187W_S27	YLR187W	SKG3	S27	S	27	VC	1.4117	0.349423	0.767784
YLR187W_S27	YLR187W	SKG3	S27	S	27	DI	-2.78745	0.0935374	0.455307
YLR187W_S27	YLR187W	SKG3	S27	S	27	MS	-2.82531	0.0444219	0.310021
YLR187W_S27	YLR187W	SKG3	S27	S	27	DP	-0.469407	0.756327	0.945386
YLR187W_S27	YLR187W	SKG3	S27	S	27	CP	-2.43147	0.0840169	0.43249
YLR187W_S27	YLR187W	SKG3	S27	S	27	NO	0.378312	0.787458	0.953745
YLR187W_S27	YLR187W	SKG3	S27	S	27	WT	-0.294029	0.833989	0.965445
YLR187W_S27	YLR187W	SKG3	S27	S	27	MD	1.69702	0.262359	0.697648
YLR187W_S27	YLR187W	SKG3	S27	S	27	NC	-0.238606	0.864748	0.97293
YLR187W_S27	YLR187W	SKG3	S27	S	27	MT	0.201098	0.885783	0.977878
YLR187W_S27	YLR187W	SKG3	S27	S	27	AA	-3.16981	0.0239755	0.216853
YLR187W_S27	YLR187W	SKG3	S27	S	27	CW	-4.25336	0.0051078	0.0781093
YLR187W_S27	YLR187W	SKG3	S27	S	27	EC	-3.54378	0.0338418	0.265734
YLR187W_S27	YLR187W	SKG3	S27	S	27	CS23	-2.8654	0.041704	0.299612
YLR187W_S27	YLR187W	SKG3	S27	S	27	AN	-0.25646	0.864926	0.972967
YLR187W_S27	YLR187W	SKG3	S27	S	27	KA	-8.02497	1.8571e-06	0.00013477
YLR187W_S27	YLR187W	SKG3	S27	S	27	KC	0.216426	0.87729	0.976136
YLR187W_S27	YLR187W	SKG3	S27	S	27	P8	-0.623057	0.656355	0.914609
YLR187W_S27	YLR187W	SKG3	S27	S	27	CX	-0.0051282	0.997284	0.999671
YLR187W_S27	YLR187W	SKG3	S27	S	27	EA	-0.493106	0.725746	0.936317
YLR187W_S27	YLR187W	SKG3	S27	S	27	RN	-2.01919	0.223369	0.657827
YLR187W_S27	YLR187W	SKG3	S27	S	27	AF2	-4.6991	0.00469558	0.0737223
YLR187W_S27	YLR187W	SKG3	S27	S	27	I3	-4.08319	0.0142155	0.155915
YLR187W_S27	YLR187W	SKG3	S27	S	27	RP	-0.760245	0.587797	0.889592
YLR187W_S27	YLR187W	SKG3	S27	S	27	TA	0.312925	0.823421	0.962882
YLR187W_S27	YLR187W	SKG3	S27	S	27	SP	-3.74441	0.0144907	0.157844
YLR187W_S27	YLR187W	SKG3	S27	S	27	YC	-2.6691	0.107877	0.486947
YLR187W_S27	YLR187W	SKG3	S27	S	27	BM	1.01484	0.50098	0.853546
YLR187W_S27	YLR187W	SKG3	S27	S	27	ST	-3.79748	0.00717615	0.0987219
YLR187W_S27	YLR187W	SKG3	S27	S	27	ET	-0.983441	0.553005	0.876014
YLR187W_S27	YLR187W	SKG3	S27	S	27	HS37	-1.6172	0.329353	0.753413
YLR187W_S27	YLR187W	SKG3	S27	S	27	C3	0.625114	0.656136	0.914541
YLR187W_S27	YLR187W	SKG3	S27	S	27	AY	-0.436861	0.755773	0.945221
YLR187W_S27	YLR187W	SKG3	S27	S	27	FP	1.0255	0.46431	0.835793
YLR187W_S27	YLR187W	SKG3	S27	S	27	FZ	-6.48499	2.16428e-05	0.00107211
YLR187W_S27	YLR187W	SKG3	S27	S	27	BY	-1.49437	0.286806	0.7193
YLR187W_S27	YLR187W	SKG3	S27	S	27	OY	-0.436422	0.755655	0.945203
YLR187W_S27	YLR187W	SKG3	S27	S	27	LA	-0.580913	0.678656	0.922099
YLR187W_S27	YLR187W	SKG3	S27	S	27	YP	-3.97597	0.0168202	0.173817
YLR187W_S27	YLR187W	SKG3	S27	S	27	DY	-0.252892	0.857158	0.970975
YLR187W_S27	YLR187W	SKG3	S27	S	27	DC	-1.41126	0.314395	0.741775
YLR187W_S27	YLR187W	SKG3	S27	S	27	CY	0.523408	0.729053	0.937343
YLR187W_S27	YLR187W	SKG3	S27	S	27	HU	-1.37677	0.36146	0.776146
YLR187W_S27	YLR187W	SKG3	S27	S	27	CM	0.307361	0.826447	0.96363
YLR187W_S27	YLR187W	SKG3	S27	S	27	MY	-3.1156	0.0604869	0.365633
YLR187W_S27	YLR187W	SKG3	S27	S	27	CI	0.341968	0.820734	0.962214
YLR187W_S27	YLR187W	SKG3	S27	S	27	GL	0.54449	0.719126	0.934278
YLR187W_S27	YLR187W	SKG3	S27	S	27	VY	-2.17684	0.150135	0.561715
YLR187W_S27	YLR187W	SKG3	S27	S	27	C7	0.202772	0.893452	0.979666
YLR187W_S27	YLR187W	SKG3	S27	S	27	SA	0.280545	0.852347	0.96996
YLR187W_S27	YLR187W	SKG3	S27	S	27	C8	-1.0199	0.502748	0.854327
YLR187W_S27	YLR187W	SKG3	S27	S	27	HU2	-1.48605	0.324922	0.750005
YLR187W_S27	YLR187W	SKG3	S27	S	27	SH	0.610307	0.686013	0.924352
YLR187W_S27	YLR187W	SKG3	S27	S	27	C5	1.50672	0.365042	0.778227
YLR187W_S27	YLR187W	SKG3	S27	S	27	I8	1.10276	0.55819	0.878116
YLR187W_S30	YLR187W	SKG3	S30	S	30	FA	0.596032	0.583884	0.888011
YLR187W_S30	YLR187W	SKG3	S30	S	30	I5	-0.704697	0.583868	0.888011
YLR187W_S30	YLR187W	SKG3	S30	S	30	CA	2.70349	0.0358275	0.274599
YLR187W_S30	YLR187W	SKG3	S30	S	30	BU	0.698785	0.549706	0.874446
YLR187W_S30	YLR187W	SKG3	S30	S	30	NN	-1.09963	0.348469	0.76714
YLR187W_S30	YLR187W	SKG3	S30	S	30	PQ	-0.000212699	0.999845	0.999972
YLR187W_S30	YLR187W	SKG3	S30	S	30	DG	1.91917	0.0781837	0.416887
YLR187W_S30	YLR187W	SKG3	S30	S	30	FY	-0.343354	0.751459	0.944034
YLR187W_S30	YLR187W	SKG3	S30	S	30	I7	1.31452	0.265899	0.700751
YLR187W_S30	YLR187W	SKG3	S30	S	30	SO	-0.00152907	0.998875	0.999853
YLR187W_S30	YLR187W	SKG3	S30	S	30	FE	-0.630457	0.56175	0.87964
YLR187W_S30	YLR187W	SKG3	S30	S	30	HS42	-0.496345	0.648119	0.911944
YLR187W_S30	YLR187W	SKG3	S30	S	30	CN	-0.382335	0.743473	0.941594
YLR187W_S30	YLR187W	SKG3	S30	S	30	AB	-1.56686	0.151225	0.563401
YLR187W_S30	YLR187W	SKG3	S30	S	30	SZ	0.17763	0.879125	0.976599
YLR187W_S30	YLR187W	SKG3	S30	S	30	DT	1.13627	0.332462	0.7557
YLR187W_S30	YLR187W	SKG3	S30	S	30	TU	0.590399	0.58751	0.889454
YLR187W_S30	YLR187W	SKG3	S30	S	30	AF	1.94653	0.0740753	0.40582
YLR187W_S30	YLR187W	SKG3	S30	S	30	CG	-1.87024	0.0862891	0.438046
YLR187W_S30	YLR187W	SKG3	S30	S	30	CV	-0.419237	0.720304	0.934593
YLR187W_S30	YLR187W	SKG3	S30	S	30	H21	-0.784212	0.469647	0.838574
YLR187W_S30	YLR187W	SKG3	S30	S	30	CS18	-2.04838	0.0595225	0.362548
YLR187W_S30	YLR187W	SKG3	S30	S	30	CZ	2.21971	0.0577855	0.357016
YLR187W_S30	YLR187W	SKG3	S30	S	30	OA	-1.96977	0.125631	0.521234
YLR187W_S30	YLR187W	SKG3	S30	S	30	MN	0.0628911	0.953906	0.991594
YLR187W_S30	YLR187W	SKG3	S30	S	30	UTF	0.866245	0.426444	0.816071
YLR187W_S30	YLR187W	SKG3	S30	S	30	RF	-0.78712	0.501849	0.85391
YLR187W_S30	YLR187W	SKG3	S30	S	30	AZ	0.69529	0.521364	0.862544
YLR187W_S30	YLR187W	SKG3	S30	S	30	ZC	-0.733354	0.500017	0.853166
YLR187W_S30	YLR187W	SKG3	S30	S	30	HS48	0.241714	0.836097	0.966041
YLR187W_S30	YLR187W	SKG3	S30	S	30	ZN	-1.66844	0.124672	0.519367
YLR187W_S30	YLR187W	SKG3	S30	S	30	PBS	0.125125	0.908133	0.982612
YLR187W_S30	YLR187W	SKG3	S30	S	30	NR	0.894256	0.410049	0.806451
YLR187W_S30	YLR187W	SKG3	S30	S	30	EB	-1.67567	0.122944	0.516253
YLR187W_S30	YLR187W	SKG3	S30	S	30	SD	1.28031	0.23778	0.673045
YLR187W_S30	YLR187W	SKG3	S30	S	30	CO	0.560553	0.605157	0.896395
YLR187W_S30	YLR187W	SKG3	S30	S	30	NG	-1.02277	0.382316	0.78946
YLR187W_S30	YLR187W	SKG3	S30	S	30	DM	-1.61539	0.167468	0.587399
YLR187W_S30	YLR187W	SKG3	S30	S	30	NO2	0.779464	0.472917	0.840086
YLR187W_S30	YLR187W	SKG3	S30	S	30	BZ	-1.43285	0.186839	0.614201
YLR187W_S30	YLR187W	SKG3	S30	S	30	H2O1	0.126518	0.907049	0.982383
YLR187W_S30	YLR187W	SKG3	S30	S	30	CF	-0.336351	0.756577	0.945428
YLR187W_S30	YLR187W	SKG3	S30	S	30	LG	1.74528	0.108589	0.48826
YLR187W_S30	YLR187W	SKG3	S30	S	30	NY	0.551054	0.637157	0.908172
YLR187W_S30	YLR187W	SKG3	S30	S	30	LP	0.192158	0.859606	0.971553
YLR187W_S30	YLR187W	SKG3	S30	S	30	VC	0.592637	0.611757	0.898894
YLR187W_S30	YLR187W	SKG3	S30	S	30	DI	0.823922	0.521436	0.862558
YLR187W_S30	YLR187W	SKG3	S30	S	30	MS	-0.568699	0.600486	0.894525
YLR187W_S30	YLR187W	SKG3	S30	S	30	DP	-0.286923	0.806453	0.958525
YLR187W_S30	YLR187W	SKG3	S30	S	30	CP	-0.906502	0.404779	0.803661
YLR187W_S30	YLR187W	SKG3	S30	S	30	NO	0.221142	0.838684	0.966624
YLR187W_S30	YLR187W	SKG3	S30	S	30	WT	-1.03251	0.341997	0.76244
YLR187W_S30	YLR187W	SKG3	S30	S	30	MD	1.62146	0.166724	0.586495
YLR187W_S30	YLR187W	SKG3	S30	S	30	NC	-0.963396	0.374554	0.784641
YLR187W_S30	YLR187W	SKG3	S30	S	30	MT	0.0421629	0.968969	0.994258
YLR187W_S30	YLR187W	SKG3	S30	S	30	AA	-1.12235	0.300779	0.731445
YLR187W_S30	YLR187W	SKG3	S30	S	30	CW	-0.294715	0.801283	0.957237
YLR187W_S30	YLR187W	SKG3	S30	S	30	EC	-0.910603	0.480286	0.843753
YLR187W_S30	YLR187W	SKG3	S30	S	30	CS23	1.12608	0.300436	0.731122
YLR187W_S30	YLR187W	SKG3	S30	S	30	AN	-0.731932	0.530681	0.866568
YLR187W_S30	YLR187W	SKG3	S30	S	30	KA	-0.842524	0.512713	0.858706
YLR187W_S30	YLR187W	SKG3	S30	S	30	KC	-0.525782	0.628052	0.90492
YLR187W_S30	YLR187W	SKG3	S30	S	30	P8	1.40204	0.196264	0.626199
YLR187W_S30	YLR187W	SKG3	S30	S	30	CX	1.69456	0.146785	0.556434
YLR187W_S30	YLR187W	SKG3	S30	S	30	EA	0.315417	0.771938	0.949645
YLR187W_S30	YLR187W	SKG3	S30	S	30	RN	-0.842051	0.511653	0.858253
YLR187W_S30	YLR187W	SKG3	S30	S	30	AF2	0.427271	0.738767	0.940075
YLR187W_S30	YLR187W	SKG3	S30	S	30	I3	-0.0832489	0.948349	0.990469
YLR187W_S30	YLR187W	SKG3	S30	S	30	RP	-0.0677925	0.950211	0.99077
YLR187W_S30	YLR187W	SKG3	S30	S	30	TA	0.409542	0.706016	0.930364
YLR187W_S30	YLR187W	SKG3	S30	S	30	SP	0.2103	0.858767	0.971416
YLR187W_S30	YLR187W	SKG3	S30	S	30	YC	0.336767	0.793017	0.955143
YLR187W_S30	YLR187W	SKG3	S30	S	30	BM	0.900639	0.440491	0.823645
YLR187W_S30	YLR187W	SKG3	S30	S	30	ST	-2.29541	0.0355206	0.273235
YLR187W_S30	YLR187W	SKG3	S30	S	30	ET	0.580999	0.650722	0.912885
YLR187W_S30	YLR187W	SKG3	S30	S	30	HS37	-2.39765	0.0621255	0.370975
YLR187W_S30	YLR187W	SKG3	S30	S	30	C3	-0.329739	0.761592	0.946936
YLR187W_S30	YLR187W	SKG3	S30	S	30	AY	-0.913391	0.401063	0.80153
YLR187W_S30	YLR187W	SKG3	S30	S	30	FP	1.11513	0.304172	0.734281
YLR187W_S30	YLR187W	SKG3	S30	S	30	FZ	-1.19245	0.308566	0.737378
YLR187W_S30	YLR187W	SKG3	S30	S	30	BY	-1.44903	0.182323	0.608331
YLR187W_S30	YLR187W	SKG3	S30	S	30	OY	0.270065	0.803557	0.957814
YLR187W_S30	YLR187W	SKG3	S30	S	30	LA	-0.649842	0.549453	0.874357
YLR187W_S30	YLR187W	SKG3	S30	S	30	YP	1.38852	0.279662	0.713565
YLR187W_S30	YLR187W	SKG3	S30	S	30	DY	1.91547	0.0787416	0.418444
YLR187W_S30	YLR187W	SKG3	S30	S	30	DC	-0.00653338	0.995197	0.999216
YLR187W_S30	YLR187W	SKG3	S30	S	30	CY	0.805834	0.491003	0.849126
YLR187W_S30	YLR187W	SKG3	S30	S	30	HU	0.552491	0.636073	0.907757
YLR187W_S30	YLR187W	SKG3	S30	S	30	CM	-1.33282	0.219769	0.653685
YLR187W_S30	YLR187W	SKG3	S30	S	30	MY	1.35801	0.289919	0.722074
YLR187W_S30	YLR187W	SKG3	S30	S	30	CI	-0.11552	0.921235	0.985065
YLR187W_S30	YLR187W	SKG3	S30	S	30	GL	0.963439	0.411246	0.807117
YLR187W_S30	YLR187W	SKG3	S30	S	30	VY	-0.0940804	0.935898	0.988
YLR187W_S30	YLR187W	SKG3	S30	S	30	C7	1.23728	0.291415	0.723333
YLR187W_S30	YLR187W	SKG3	S30	S	30	SA	-0.0284116	0.980575	0.996434
YLR187W_S30	YLR187W	SKG3	S30	S	30	C8	0.478078	0.684862	0.923982
YLR187W_S30	YLR187W	SKG3	S30	S	30	HU2	0.413069	0.723636	0.935663
YLR187W_S30	YLR187W	SKG3	S30	S	30	SH	-0.374998	0.748311	0.943033
YLR187W_S30	YLR187W	SKG3	S30	S	30	C5	0.611373	0.634857	0.907188
YLR187W_S30	YLR187W	SKG3	S30	S	30	I8	1.54118	0.29071	0.722746
YLR190W_S16	YLR190W	MMR1	S16	S	16	FA	0.632289	0.419275	0.812002
YLR190W_S16	YLR190W	MMR1	S16	S	16	I5	-3.95267	2.33185e-05	0.00114061
YLR190W_S16	YLR190W	MMR1	S16	S	16	CA	-3.93005	2.54073e-05	0.00122475
YLR190W_S16	YLR190W	MMR1	S16	S	16	BU	-1.05548	0.209332	0.641635
YLR190W_S16	YLR190W	MMR1	S16	S	16	NN	-0.33256	0.693302	0.926549
YLR190W_S16	YLR190W	MMR1	S16	S	16	PQ	-0.0040792	0.995854	0.99937
YLR190W_S16	YLR190W	MMR1	S16	S	16	DG	0.254425	0.745049	0.942048
YLR190W_S16	YLR190W	MMR1	S16	S	16	FY	1.0367	0.184069	0.610798
YLR190W_S16	YLR190W	MMR1	S16	S	16	I7	-2.04576	0.0163358	0.170488
YLR190W_S16	YLR190W	MMR1	S16	S	16	SO	-2.22807	0.00445616	0.0710784
YLR190W_S16	YLR190W	MMR1	S16	S	16	FE	-0.613712	0.432346	0.819348
YLR190W_S16	YLR190W	MMR1	S16	S	16	HS42	-0.21033	0.788006	0.953851
YLR190W_S16	YLR190W	MMR1	S16	S	16	CN	-3.37063	6.98482e-05	0.00283375
YLR190W_S16	YLR190W	MMR1	S16	S	16	AB	-1.81488	0.0210459	0.200463
YLR190W_S16	YLR190W	MMR1	S16	S	16	SZ	1.16589	0.165636	0.584935
YLR190W_S16	YLR190W	MMR1	S16	S	16	DT	0.274047	0.745082	0.942054
YLR190W_S16	YLR190W	MMR1	S16	S	16	TU	0.523316	0.503857	0.854899
YLR190W_S16	YLR190W	MMR1	S16	S	16	AF	0.274503	0.725744	0.936317
YLR190W_S16	YLR190W	MMR1	S16	S	16	CG	-2.09569	0.00767078	0.103415
YLR190W_S16	YLR190W	MMR1	S16	S	16	CV	0.520418	0.536661	0.869269
YLR190W_S16	YLR190W	MMR1	S16	S	16	H21	-4.30514	5.58728e-08	6.33114e-06
YLR190W_S16	YLR190W	MMR1	S16	S	16	CS18	0.409206	0.600068	0.894371
YLR190W_S16	YLR190W	MMR1	S16	S	16	CZ	0.88311	0.293294	0.725046
YLR190W_S16	YLR190W	MMR1	S16	S	16	OA	-4.48952	1.59882e-06	0.000118563
YLR190W_S16	YLR190W	MMR1	S16	S	16	MN	0.379367	0.627884	0.904831
YLR190W_S16	YLR190W	MMR1	S16	S	16	UTF	0.451942	0.563956	0.880625
YLR190W_S16	YLR190W	MMR1	S16	S	16	RF	-6.27722	4.62115e-13	1.48539e-10
YLR190W_S16	YLR190W	MMR1	S16	S	16	AZ	0.806785	0.301073	0.731707
YLR190W_S16	YLR190W	MMR1	S16	S	16	ZC	1.4743	0.0598389	0.363563
YLR190W_S16	YLR190W	MMR1	S16	S	16	HS48	-2.32697	0.00582112	0.0854984
YLR190W_S16	YLR190W	MMR1	S16	S	16	ZN	0.902928	0.2477	0.68305
YLR190W_S16	YLR190W	MMR1	S16	S	16	PBS	-4.54167	1.06836e-08	1.44246e-06
YLR190W_S16	YLR190W	MMR1	S16	S	16	NR	0.764524	0.327553	0.752111
YLR190W_S16	YLR190W	MMR1	S16	S	16	EB	0.260424	0.73859	0.940004
YLR190W_S16	YLR190W	MMR1	S16	S	16	SD	-0.208266	0.789322	0.95421
YLR190W_S16	YLR190W	MMR1	S16	S	16	CO	0.588895	0.450239	0.828601
YLR190W_S16	YLR190W	MMR1	S16	S	16	NG	-2.9064	0.000601589	0.0159595
YLR190W_S16	YLR190W	MMR1	S16	S	16	DM	-0.309561	0.712772	0.932265
YLR190W_S16	YLR190W	MMR1	S16	S	16	NO2	0.567434	0.467567	0.837428
YLR190W_S16	YLR190W	MMR1	S16	S	16	BZ	0.763686	0.327795	0.752252
YLR190W_S16	YLR190W	MMR1	S16	S	16	H2O1	0.535029	0.492501	0.849877
YLR190W_S16	YLR190W	MMR1	S16	S	16	CF	1.46768	0.0605124	0.365711
YLR190W_S16	YLR190W	MMR1	S16	S	16	LG	-0.822911	0.29247	0.72434
YLR190W_S16	YLR190W	MMR1	S16	S	16	NY	-1.49008	0.0766495	0.412838
YLR190W_S16	YLR190W	MMR1	S16	S	16	LP	0.600482	0.442348	0.824497
YLR190W_S16	YLR190W	MMR1	S16	S	16	VC	0.662282	0.430428	0.818351
YLR190W_S16	YLR190W	MMR1	S16	S	16	DI	0.516624	0.576192	0.885132
YLR190W_S16	YLR190W	MMR1	S16	S	16	MS	0.503876	0.518879	0.861528
YLR190W_S16	YLR190W	MMR1	S16	S	16	DP	1.04327	0.215869	0.649213
YLR190W_S16	YLR190W	MMR1	S16	S	16	CP	-4.3073	6.03602e-08	6.76147e-06
YLR190W_S16	YLR190W	MMR1	S16	S	16	NO	-0.369982	0.635862	0.907644
YLR190W_S16	YLR190W	MMR1	S16	S	16	WT	-0.0273273	0.972093	0.994927
YLR190W_S16	YLR190W	MMR1	S16	S	16	MD	-2.79116	0.000990203	0.0234506
YLR190W_S16	YLR190W	MMR1	S16	S	16	NC	-0.475168	0.542485	0.871576
YLR190W_S16	YLR190W	MMR1	S16	S	16	MT	0.687742	0.377857	0.786652
YLR190W_S16	YLR190W	MMR1	S16	S	16	AA	1.25062	0.109205	0.489508
YLR190W_S16	YLR190W	MMR1	S16	S	16	CW	0.709605	0.399649	0.800717
YLR190W_S16	YLR190W	MMR1	S16	S	16	EC	-5.48883	6.31839e-09	9.02334e-07
YLR190W_S16	YLR190W	MMR1	S16	S	16	CS23	1.65867	0.0342896	0.267715
YLR190W_S16	YLR190W	MMR1	S16	S	16	AN	0.718181	0.392465	0.796312
YLR190W_S16	YLR190W	MMR1	S16	S	16	KA	-5.38187	1.11852e-08	1.50559e-06
YLR190W_S16	YLR190W	MMR1	S16	S	16	KC	-1.10909	0.155764	0.570802
YLR190W_S16	YLR190W	MMR1	S16	S	16	P8	0.21909	0.778708	0.951621
YLR190W_S16	YLR190W	MMR1	S16	S	16	CX	-1.99663	0.0176743	0.179431
YLR190W_S16	YLR190W	MMR1	S16	S	16	EA	1.08154	0.167467	0.587399
YLR190W_S16	YLR190W	MMR1	S16	S	16	RN	0.0744011	0.93573	0.987959
YLR190W_S16	YLR190W	MMR1	S16	S	16	AF2	-4.82595	2.45434e-07	2.33356e-05
YLR190W_S16	YLR190W	MMR1	S16	S	16	I3	-1.63776	0.076918	0.413573
YLR190W_S16	YLR190W	MMR1	S16	S	16	RP	0.253207	0.745756	0.942245
YLR190W_S16	YLR190W	MMR1	S16	S	16	TA	1.03791	0.184198	0.610943
YLR190W_S16	YLR190W	MMR1	S16	S	16	SP	1.19448	0.160404	0.577572
YLR190W_S16	YLR190W	MMR1	S16	S	16	YC	-0.585386	0.526064	0.864508
YLR190W_S16	YLR190W	MMR1	S16	S	16	BM	-0.748425	0.372874	0.783571
YLR190W_S16	YLR190W	MMR1	S16	S	16	ST	-0.632884	0.419331	0.812039
YLR190W_S16	YLR190W	MMR1	S16	S	16	ET	-1.4894	0.107051	0.485146
YLR190W_S16	YLR190W	MMR1	S16	S	16	HS37	0.796289	0.388341	0.793603
YLR190W_S16	YLR190W	MMR1	S16	S	16	C3	-0.357795	0.647187	0.911618
YLR190W_S16	YLR190W	MMR1	S16	S	16	AY	-0.457847	0.558323	0.878158
YLR190W_S16	YLR190W	MMR1	S16	S	16	FP	-0.565635	0.468542	0.837971
YLR190W_S16	YLR190W	MMR1	S16	S	16	FZ	-0.000618356	0.999414	0.999902
YLR190W_S16	YLR190W	MMR1	S16	S	16	BY	1.49722	0.055635	0.349707
YLR190W_S16	YLR190W	MMR1	S16	S	16	OY	0.0280818	0.971313	0.994731
YLR190W_S16	YLR190W	MMR1	S16	S	16	LA	0.850684	0.276179	0.710314
YLR190W_S16	YLR190W	MMR1	S16	S	16	YP	-0.63786	0.48973	0.848476
YLR190W_S16	YLR190W	MMR1	S16	S	16	DY	-1.55627	0.0471478	0.320654
YLR190W_S16	YLR190W	MMR1	S16	S	16	DC	1.68344	0.0314817	0.254931
YLR190W_S16	YLR190W	MMR1	S16	S	16	CY	0.904933	0.282422	0.715707
YLR190W_S16	YLR190W	MMR1	S16	S	16	HU	1.32213	0.115849	0.502784
YLR190W_S16	YLR190W	MMR1	S16	S	16	CM	0.0911829	0.907005	0.982372
YLR190W_S16	YLR190W	MMR1	S16	S	16	MY	-2.19657	0.017593	0.178909
YLR190W_S16	YLR190W	MMR1	S16	S	16	CI	1.1823	0.159881	0.576872
YLR190W_S16	YLR190W	MMR1	S16	S	16	GL	-3.7438	1.11177e-05	0.000616045
YLR190W_S16	YLR190W	MMR1	S16	S	16	VY	-0.360885	0.668004	0.918456
YLR190W_S16	YLR190W	MMR1	S16	S	16	C7	0.0518687	0.950938	0.990927
YLR190W_S16	YLR190W	MMR1	S16	S	16	SA	-0.92226	0.272148	0.706587
YLR190W_S16	YLR190W	MMR1	S16	S	16	C8	-1.78035	0.0360479	0.275566
YLR190W_S16	YLR190W	MMR1	S16	S	16	HU2	0.948222	0.259386	0.694773
YLR190W_S16	YLR190W	MMR1	S16	S	16	SH	-5.0583	3.55728e-09	5.39606e-07
YLR190W_S16	YLR190W	MMR1	S16	S	16	C5	1.02693	0.267664	0.702357
YLR190W_S16	YLR190W	MMR1	S16	S	16	I8	-1.22896	0.24151	0.676948
YLR190W_T12	YLR190W	MMR1	T12	T	12	FA	0.249103	0.734377	0.938872
YLR190W_T12	YLR190W	MMR1	T12	T	12	I5	-1.30072	0.134429	0.536344
YLR190W_T12	YLR190W	MMR1	T12	T	12	CA	-3.06596	0.000443823	0.0125862
YLR190W_T12	YLR190W	MMR1	T12	T	12	BU	-1.4886	0.0593757	0.362062
YLR190W_T12	YLR190W	MMR1	T12	T	12	NN	-0.68381	0.387491	0.793088
YLR190W_T12	YLR190W	MMR1	T12	T	12	PQ	-0.087748	0.905159	0.981941
YLR190W_T12	YLR190W	MMR1	T12	T	12	DG	0.00538373	0.994147	0.999045
YLR190W_T12	YLR190W	MMR1	T12	T	12	FY	0.811433	0.26758	0.702338
YLR190W_T12	YLR190W	MMR1	T12	T	12	I7	-2.37012	0.00306783	0.0545736
YLR190W_T12	YLR190W	MMR1	T12	T	12	SO	-1.46182	0.0462005	0.317079
YLR190W_T12	YLR190W	MMR1	T12	T	12	FE	-0.84283	0.250529	0.685925
YLR190W_T12	YLR190W	MMR1	T12	T	12	HS42	-0.596953	0.416042	0.810021
YLR190W_T12	YLR190W	MMR1	T12	T	12	CN	-4.22743	1.28e-07	1.31706e-05
YLR190W_T12	YLR190W	MMR1	T12	T	12	AB	-2.1194	0.00413625	0.0674883
YLR190W_T12	YLR190W	MMR1	T12	T	12	SZ	1.25378	0.112113	0.495608
YLR190W_T12	YLR190W	MMR1	T12	T	12	DT	-0.316631	0.688831	0.925231
YLR190W_T12	YLR190W	MMR1	T12	T	12	TU	0.835977	0.255219	0.690755
YLR190W_T12	YLR190W	MMR1	T12	T	12	AF	0.177481	0.808944	0.959153
YLR190W_T12	YLR190W	MMR1	T12	T	12	CG	-2.09187	0.00457372	0.0723908
YLR190W_T12	YLR190W	MMR1	T12	T	12	CV	0.336396	0.670252	0.919313
YLR190W_T12	YLR190W	MMR1	T12	T	12	H21	-4.71491	2.87608e-10	5.60212e-08
YLR190W_T12	YLR190W	MMR1	T12	T	12	CS18	0.156823	0.830372	0.964637
YLR190W_T12	YLR190W	MMR1	T12	T	12	CZ	0.993132	0.207834	0.639869
YLR190W_T12	YLR190W	MMR1	T12	T	12	OA	-3.66661	2.78647e-05	0.0013223
YLR190W_T12	YLR190W	MMR1	T12	T	12	MN	0.116874	0.873509	0.975194
YLR190W_T12	YLR190W	MMR1	T12	T	12	UTF	0.233792	0.75032	0.943714
YLR190W_T12	YLR190W	MMR1	T12	T	12	RF	-3.90807	1.06605e-06	8.39359e-05
YLR190W_T12	YLR190W	MMR1	T12	T	12	AZ	0.762594	0.297405	0.728563
YLR190W_T12	YLR190W	MMR1	T12	T	12	ZC	1.1219	0.12659	0.522957
YLR190W_T12	YLR190W	MMR1	T12	T	12	HS48	-1.95464	0.0134589	0.150402
YLR190W_T12	YLR190W	MMR1	T12	T	12	ZN	0.910832	0.2139	0.646961
YLR190W_T12	YLR190W	MMR1	T12	T	12	PBS	-4.17378	2.05675e-08	2.59126e-06
YLR190W_T12	YLR190W	MMR1	T12	T	12	NR	0.660631	0.367092	0.779758
YLR190W_T12	YLR190W	MMR1	T12	T	12	EB	0.18995	0.795259	0.955683
YLR190W_T12	YLR190W	MMR1	T12	T	12	SD	-0.486392	0.506007	0.855879
YLR190W_T12	YLR190W	MMR1	T12	T	12	CO	0.558704	0.44511	0.826011
YLR190W_T12	YLR190W	MMR1	T12	T	12	NG	-2.07498	0.00883946	0.113837
YLR190W_T12	YLR190W	MMR1	T12	T	12	DM	-0.4079	0.605108	0.896381
YLR190W_T12	YLR190W	MMR1	T12	T	12	NO2	0.476657	0.515335	0.859953
YLR190W_T12	YLR190W	MMR1	T12	T	12	BZ	0.55455	0.448658	0.827767
YLR190W_T12	YLR190W	MMR1	T12	T	12	H2O1	0.294131	0.687471	0.92475
YLR190W_T12	YLR190W	MMR1	T12	T	12	CF	1.39611	0.0570023	0.354191
YLR190W_T12	YLR190W	MMR1	T12	T	12	LG	-0.311041	0.671284	0.919609
YLR190W_T12	YLR190W	MMR1	T12	T	12	NY	-1.11239	0.158584	0.575005
YLR190W_T12	YLR190W	MMR1	T12	T	12	LP	0.457231	0.532856	0.867522
YLR190W_T12	YLR190W	MMR1	T12	T	12	VC	0.611467	0.437732	0.822265
YLR190W_T12	YLR190W	MMR1	T12	T	12	DI	0.140471	0.871275	0.974572
YLR190W_T12	YLR190W	MMR1	T12	T	12	MS	0.142132	0.846165	0.968688
YLR190W_T12	YLR190W	MMR1	T12	T	12	DP	0.819266	0.300072	0.730803
YLR190W_T12	YLR190W	MMR1	T12	T	12	CP	-5.48152	4.00325e-13	1.2994e-10
YLR190W_T12	YLR190W	MMR1	T12	T	12	NO	-0.265941	0.716731	0.933527
YLR190W_T12	YLR190W	MMR1	T12	T	12	WT	-0.155156	0.832316	0.965106
YLR190W_T12	YLR190W	MMR1	T12	T	12	MD	-2.21031	0.00535529	0.0807052
YLR190W_T12	YLR190W	MMR1	T12	T	12	NC	-0.82775	0.258275	0.693704
YLR190W_T12	YLR190W	MMR1	T12	T	12	MT	0.587805	0.421671	0.813403
YLR190W_T12	YLR190W	MMR1	T12	T	12	AA	1.01007	0.167712	0.58775
YLR190W_T12	YLR190W	MMR1	T12	T	12	CW	-0.191127	0.808846	0.959127
YLR190W_T12	YLR190W	MMR1	T12	T	12	EC	-3.98902	5.82559e-06	0.000357035
YLR190W_T12	YLR190W	MMR1	T12	T	12	CS23	1.29785	0.0772542	0.414392
YLR190W_T12	YLR190W	MMR1	T12	T	12	AN	0.567908	0.470941	0.839122
YLR190W_T12	YLR190W	MMR1	T12	T	12	KA	-3.99398	5.40366e-06	0.000334858
YLR190W_T12	YLR190W	MMR1	T12	T	12	KC	-0.716741	0.327856	0.752268
YLR190W_T12	YLR190W	MMR1	T12	T	12	P8	0.164038	0.822534	0.962709
YLR190W_T12	YLR190W	MMR1	T12	T	12	CX	-2.39625	0.00245159	0.0462139
YLR190W_T12	YLR190W	MMR1	T12	T	12	EA	0.967472	0.188023	0.615715
YLR190W_T12	YLR190W	MMR1	T12	T	12	RN	-0.101205	0.906916	0.982349
YLR190W_T12	YLR190W	MMR1	T12	T	12	AF2	-2.82749	0.00114537	0.0261575
YLR190W_T12	YLR190W	MMR1	T12	T	12	I3	-1.89189	0.0295319	0.245593
YLR190W_T12	YLR190W	MMR1	T12	T	12	RP	-0.898394	0.22041	0.654592
YLR190W_T12	YLR190W	MMR1	T12	T	12	TA	0.786061	0.283507	0.716682
YLR190W_T12	YLR190W	MMR1	T12	T	12	SP	0.627635	0.431368	0.818858
YLR190W_T12	YLR190W	MMR1	T12	T	12	YC	-0.225405	0.794633	0.955504
YLR190W_T12	YLR190W	MMR1	T12	T	12	BM	0.113668	0.885238	0.977784
YLR190W_T12	YLR190W	MMR1	T12	T	12	ST	-1.01592	0.167284	0.587243
YLR190W_T12	YLR190W	MMR1	T12	T	12	ET	-1.083	0.21133	0.643906
YLR190W_T12	YLR190W	MMR1	T12	T	12	HS37	0.646099	0.45554	0.831351
YLR190W_T12	YLR190W	MMR1	T12	T	12	C3	0.166139	0.820761	0.962214
YLR190W_T12	YLR190W	MMR1	T12	T	12	AY	0.042531	0.953769	0.991569
YLR190W_T12	YLR190W	MMR1	T12	T	12	FP	-0.790951	0.280084	0.713999
YLR190W_T12	YLR190W	MMR1	T12	T	12	FZ	-0.208025	0.792234	0.954936
YLR190W_T12	YLR190W	MMR1	T12	T	12	BY	1.35745	0.0643108	0.377884
YLR190W_T12	YLR190W	MMR1	T12	T	12	OY	0.0792246	0.913874	0.983858
YLR190W_T12	YLR190W	MMR1	T12	T	12	LA	0.628109	0.391268	0.795614
YLR190W_T12	YLR190W	MMR1	T12	T	12	YP	-1.01236	0.24277	0.67821
YLR190W_T12	YLR190W	MMR1	T12	T	12	DY	-1.36255	0.0638638	0.376502
YLR190W_T12	YLR190W	MMR1	T12	T	12	DC	1.34986	0.0657934	0.382451
YLR190W_T12	YLR190W	MMR1	T12	T	12	CY	0.904647	0.252045	0.687545
YLR190W_T12	YLR190W	MMR1	T12	T	12	HU	1.39212	0.0776698	0.415461
YLR190W_T12	YLR190W	MMR1	T12	T	12	CM	0.00429773	0.995317	0.999241
YLR190W_T12	YLR190W	MMR1	T12	T	12	MY	-1.02929	0.234577	0.669963
YLR190W_T12	YLR190W	MMR1	T12	T	12	CI	1.13385	0.150777	0.562745
YLR190W_T12	YLR190W	MMR1	T12	T	12	GL	-3.17695	6.81661e-05	0.00277957
YLR190W_T12	YLR190W	MMR1	T12	T	12	VY	-0.0789228	0.920347	0.98493
YLR190W_T12	YLR190W	MMR1	T12	T	12	C7	0.112604	0.88677	0.978129
YLR190W_T12	YLR190W	MMR1	T12	T	12	SA	-0.693312	0.378734	0.787095
YLR190W_T12	YLR190W	MMR1	T12	T	12	C8	-2.26233	0.00459508	0.0726241
YLR190W_T12	YLR190W	MMR1	T12	T	12	HU2	0.88283	0.262969	0.69816
YLR190W_T12	YLR190W	MMR1	T12	T	12	SH	-4.32628	6.68047e-08	7.40657e-06
YLR190W_T12	YLR190W	MMR1	T12	T	12	C5	0.634183	0.465391	0.836398
YLR190W_T12	YLR190W	MMR1	T12	T	12	I8	-1.91809	0.0516445	0.336663
YLR196W_S52	YLR196W	PWP1	S52	S	52	FA	0.351095	0.295186	0.726729
YLR196W_S52	YLR196W	PWP1	S52	S	52	I5	-0.559274	0.158612	0.575058
YLR196W_S52	YLR196W	PWP1	S52	S	52	CA	-0.741405	0.0615808	0.369143
YLR196W_S52	YLR196W	PWP1	S52	S	52	BU	0.204899	0.569104	0.882693
YLR196W_S52	YLR196W	PWP1	S52	S	52	NN	0.364539	0.313066	0.740702
YLR196W_S52	YLR196W	PWP1	S52	S	52	PQ	0.707336	0.0358694	0.274772
YLR196W_S52	YLR196W	PWP1	S52	S	52	DG	0.484493	0.148708	0.559581
YLR196W_S52	YLR196W	PWP1	S52	S	52	FY	0.458062	0.170634	0.591916
YLR196W_S52	YLR196W	PWP1	S52	S	52	I7	-1.1008	0.00260185	0.0483492
YLR196W_S52	YLR196W	PWP1	S52	S	52	SO	0.655594	0.050203	0.331605
YLR196W_S52	YLR196W	PWP1	S52	S	52	FE	0.385944	0.249172	0.684518
YLR196W_S52	YLR196W	PWP1	S52	S	52	HS42	-0.0643413	0.847703	0.968937
YLR196W_S52	YLR196W	PWP1	S52	S	52	CN	1.01769	0.00487092	0.0756317
YLR196W_S52	YLR196W	PWP1	S52	S	52	AB	0.0613787	0.855036	0.970452
YLR196W_S52	YLR196W	PWP1	S52	S	52	SZ	-0.00341255	0.992433	0.99876
YLR196W_S52	YLR196W	PWP1	S52	S	52	DT	1.11027	0.00221523	0.0428948
YLR196W_S52	YLR196W	PWP1	S52	S	52	TU	0.423666	0.206727	0.638551
YLR196W_S52	YLR196W	PWP1	S52	S	52	AF	0.0940573	0.778995	0.951687
YLR196W_S52	YLR196W	PWP1	S52	S	52	CG	0.511082	0.127998	0.525191
YLR196W_S52	YLR196W	PWP1	S52	S	52	CV	0.581024	0.10771	0.486599
YLR196W_S52	YLR196W	PWP1	S52	S	52	H21	0.894589	0.00763732	0.10314
YLR196W_S52	YLR196W	PWP1	S52	S	52	CS18	0.102573	0.758949	0.946089
YLR196W_S52	YLR196W	PWP1	S52	S	52	CZ	0.0787367	0.826742	0.963743
YLR196W_S52	YLR196W	PWP1	S52	S	52	OA	1.0665	0.00726355	0.099527
YLR196W_S52	YLR196W	PWP1	S52	S	52	MN	0.25501	0.446932	0.826856
YLR196W_S52	YLR196W	PWP1	S52	S	52	UTF	0.0441551	0.895277	0.980033
YLR196W_S52	YLR196W	PWP1	S52	S	52	RF	0.9436	0.00920697	0.117107
YLR196W_S52	YLR196W	PWP1	S52	S	52	AZ	-0.0909777	0.785309	0.953276
YLR196W_S52	YLR196W	PWP1	S52	S	52	ZC	0.349825	0.296499	0.727876
YLR196W_S52	YLR196W	PWP1	S52	S	52	HS48	0.44907	0.212537	0.645304
YLR196W_S52	YLR196W	PWP1	S52	S	52	ZN	0.189085	0.571752	0.88361
YLR196W_S52	YLR196W	PWP1	S52	S	52	PBS	0.137427	0.680812	0.922745
YLR196W_S52	YLR196W	PWP1	S52	S	52	NR	-0.348307	0.297738	0.728792
YLR196W_S52	YLR196W	PWP1	S52	S	52	EB	-0.273058	0.414111	0.808942
YLR196W_S52	YLR196W	PWP1	S52	S	52	SD	0.279171	0.403215	0.802806
YLR196W_S52	YLR196W	PWP1	S52	S	52	CO	0.0172566	0.958792	0.992383
YLR196W_S52	YLR196W	PWP1	S52	S	52	NG	0.321345	0.372945	0.783599
YLR196W_S52	YLR196W	PWP1	S52	S	52	DM	0.681621	0.0589018	0.360456
YLR196W_S52	YLR196W	PWP1	S52	S	52	NO2	-0.192098	0.565814	0.881291
YLR196W_S52	YLR196W	PWP1	S52	S	52	BZ	0.0758938	0.820303	0.962071
YLR196W_S52	YLR196W	PWP1	S52	S	52	H2O1	0.189143	0.571043	0.883349
YLR196W_S52	YLR196W	PWP1	S52	S	52	CF	0.141405	0.672302	0.920034
YLR196W_S52	YLR196W	PWP1	S52	S	52	LG	0.533072	0.11164	0.494639
YLR196W_S52	YLR196W	PWP1	S52	S	52	NY	0.137716	0.701982	0.929133
YLR196W_S52	YLR196W	PWP1	S52	S	52	LP	0.00892366	0.978729	0.99627
YLR196W_S52	YLR196W	PWP1	S52	S	52	VC	-0.310585	0.388025	0.793452
YLR196W_S52	YLR196W	PWP1	S52	S	52	DI	-0.965179	0.0150752	0.16203
YLR196W_S52	YLR196W	PWP1	S52	S	52	MS	-0.121855	0.715658	0.933182
YLR196W_S52	YLR196W	PWP1	S52	S	52	DP	0.246018	0.495397	0.851194
YLR196W_S52	YLR196W	PWP1	S52	S	52	CP	0.906136	0.0070709	0.0977704
YLR196W_S52	YLR196W	PWP1	S52	S	52	NO	0.559459	0.0950705	0.458894
YLR196W_S52	YLR196W	PWP1	S52	S	52	WT	0.159871	0.632825	0.906389
YLR196W_S52	YLR196W	PWP1	S52	S	52	MD	-1.12204	0.00198109	0.0394891
YLR196W_S52	YLR196W	PWP1	S52	S	52	NC	0.403057	0.22803	0.663163
YLR196W_S52	YLR196W	PWP1	S52	S	52	MT	-0.168124	0.614654	0.899824
YLR196W_S52	YLR196W	PWP1	S52	S	52	AA	-0.209577	0.53038	0.866452
YLR196W_S52	YLR196W	PWP1	S52	S	52	CW	1.22961	0.000705832	0.0180681
YLR196W_S52	YLR196W	PWP1	S52	S	52	EC	0.993542	0.0127018	0.144787
YLR196W_S52	YLR196W	PWP1	S52	S	52	CS23	0.782423	0.0198135	0.192932
YLR196W_S52	YLR196W	PWP1	S52	S	52	AN	0.217811	0.544763	0.872588
YLR196W_S52	YLR196W	PWP1	S52	S	52	KA	-0.759346	0.0559124	0.350636
YLR196W_S52	YLR196W	PWP1	S52	S	52	KC	-0.117002	0.726363	0.936524
YLR196W_S52	YLR196W	PWP1	S52	S	52	P8	0.022757	0.945669	0.989821
YLR196W_S52	YLR196W	PWP1	S52	S	52	CX	-0.373622	0.298794	0.729786
YLR196W_S52	YLR196W	PWP1	S52	S	52	EA	0.0213229	0.949286	0.990584
YLR196W_S52	YLR196W	PWP1	S52	S	52	RN	-0.331225	0.402138	0.802169
YLR196W_S52	YLR196W	PWP1	S52	S	52	AF2	-1.07882	0.00648333	0.0920872
YLR196W_S52	YLR196W	PWP1	S52	S	52	I3	-0.0446228	0.91026	0.983146
YLR196W_S52	YLR196W	PWP1	S52	S	52	RP	-0.563961	0.0922743	0.452185
YLR196W_S52	YLR196W	PWP1	S52	S	52	TA	-0.239672	0.473738	0.840474
YLR196W_S52	YLR196W	PWP1	S52	S	52	SP	-1.13306	0.00196299	0.0392291
YLR196W_S52	YLR196W	PWP1	S52	S	52	YC	0.798281	0.0439523	0.308334
YLR196W_S52	YLR196W	PWP1	S52	S	52	BM	0.214028	0.551784	0.875404
YLR196W_S52	YLR196W	PWP1	S52	S	52	ST	0.472556	0.159491	0.576275
YLR196W_S52	YLR196W	PWP1	S52	S	52	ET	0.813794	0.0399772	0.292655
YLR196W_S52	YLR196W	PWP1	S52	S	52	HS37	0.583104	0.140583	0.54657
YLR196W_S52	YLR196W	PWP1	S52	S	52	C3	0.320927	0.338041	0.75954
YLR196W_S52	YLR196W	PWP1	S52	S	52	AY	0.248333	0.458613	0.83289
YLR196W_S52	YLR196W	PWP1	S52	S	52	FP	0.0977638	0.769854	0.949038
YLR196W_S52	YLR196W	PWP1	S52	S	52	FZ	1.06775	0.00320735	0.0562969
YLR196W_S52	YLR196W	PWP1	S52	S	52	BY	0.138678	0.678389	0.922025
YLR196W_S52	YLR196W	PWP1	S52	S	52	OY	0.138395	0.679065	0.922221
YLR196W_S52	YLR196W	PWP1	S52	S	52	LA	0.0249808	0.940449	0.988845
YLR196W_S52	YLR196W	PWP1	S52	S	52	YP	-0.961724	0.0153393	0.163855
YLR196W_S52	YLR196W	PWP1	S52	S	52	DY	-0.376411	0.261641	0.69693
YLR196W_S52	YLR196W	PWP1	S52	S	52	DC	0.596777	0.0748133	0.407781
YLR196W_S52	YLR196W	PWP1	S52	S	52	CY	-0.0592303	0.86945	0.974062
YLR196W_S52	YLR196W	PWP1	S52	S	52	HU	-0.40037	0.265944	0.700784
YLR196W_S52	YLR196W	PWP1	S52	S	52	CM	0.0567555	0.865202	0.973037
YLR196W_S52	YLR196W	PWP1	S52	S	52	MY	0.973465	0.0140553	0.15478
YLR196W_S52	YLR196W	PWP1	S52	S	52	CI	0.196938	0.584326	0.888236
YLR196W_S52	YLR196W	PWP1	S52	S	52	GL	0.726535	0.0446773	0.310971
YLR196W_S52	YLR196W	PWP1	S52	S	52	VY	0.650487	0.0715723	0.398846
YLR196W_S52	YLR196W	PWP1	S52	S	52	C7	-1.1167	0.00209303	0.0411043
YLR196W_S52	YLR196W	PWP1	S52	S	52	SA	0.233902	0.51537	0.859968
YLR196W_S52	YLR196W	PWP1	S52	S	52	C8	-1.26956	0.000509944	0.0140249
YLR196W_S52	YLR196W	PWP1	S52	S	52	HU2	0.130321	0.717263	0.933693
YLR196W_S52	YLR196W	PWP1	S52	S	52	SH	0.0386547	0.914499	0.983969
YLR196W_S52	YLR196W	PWP1	S52	S	52	C5	-0.617729	0.119786	0.510123
YLR196W_S52	YLR196W	PWP1	S52	S	52	I8	-0.691905	0.123892	0.517817
YLR196W_T44	YLR196W	PWP1	T44	T	44	FA	0.385511	0.594778	0.892178
YLR196W_T44	YLR196W	PWP1	T44	T	44	I5	-1.25219	0.144312	0.552586
YLR196W_T44	YLR196W	PWP1	T44	T	44	CA	-0.615371	0.472227	0.839762
YLR196W_T44	YLR196W	PWP1	T44	T	44	BU	0.732441	0.346615	0.765919
YLR196W_T44	YLR196W	PWP1	T44	T	44	NN	-0.229452	0.768859	0.948836
YLR196W_T44	YLR196W	PWP1	T44	T	44	PQ	0.441814	0.543434	0.871947
YLR196W_T44	YLR196W	PWP1	T44	T	44	DG	-0.0607877	0.933131	0.987528
YLR196W_T44	YLR196W	PWP1	T44	T	44	FY	0.540133	0.454524	0.830839
YLR196W_T44	YLR196W	PWP1	T44	T	44	I7	-0.836334	0.287841	0.720236
YLR196W_T44	YLR196W	PWP1	T44	T	44	SO	0.757214	0.294737	0.726285
YLR196W_T44	YLR196W	PWP1	T44	T	44	FE	-0.0540278	0.940474	0.988845
YLR196W_T44	YLR196W	PWP1	T44	T	44	HS42	-0.238936	0.741486	0.940916
YLR196W_T44	YLR196W	PWP1	T44	T	44	CN	0.575882	0.459338	0.833262
YLR196W_T44	YLR196W	PWP1	T44	T	44	AB	0.480881	0.507999	0.856733
YLR196W_T44	YLR196W	PWP1	T44	T	44	SZ	0.882646	0.256854	0.69233
YLR196W_T44	YLR196W	PWP1	T44	T	44	DT	0.935524	0.231005	0.666277
YLR196W_T44	YLR196W	PWP1	T44	T	44	TU	0.64447	0.374096	0.784339
YLR196W_T44	YLR196W	PWP1	T44	T	44	AF	0.233662	0.747092	0.942596
YLR196W_T44	YLR196W	PWP1	T44	T	44	CG	0.522352	0.471351	0.839322
YLR196W_T44	YLR196W	PWP1	T44	T	44	CV	0.194601	0.802931	0.957683
YLR196W_T44	YLR196W	PWP1	T44	T	44	H21	0.924686	0.200777	0.631675
YLR196W_T44	YLR196W	PWP1	T44	T	44	CS18	-0.121063	0.866947	0.973516
YLR196W_T44	YLR196W	PWP1	T44	T	44	CZ	-0.0408873	0.958068	0.992337
YLR196W_T44	YLR196W	PWP1	T44	T	44	OA	0.420586	0.623018	0.903013
YLR196W_T44	YLR196W	PWP1	T44	T	44	MN	0.754462	0.29809	0.729186
YLR196W_T44	YLR196W	PWP1	T44	T	44	UTF	0.118259	0.870461	0.974326
YLR196W_T44	YLR196W	PWP1	T44	T	44	RF	-2.86598	0.000266539	0.00840015
YLR196W_T44	YLR196W	PWP1	T44	T	44	AZ	0.415384	0.565132	0.881005
YLR196W_T44	YLR196W	PWP1	T44	T	44	ZC	-0.0375459	0.95864	0.992364
YLR196W_T44	YLR196W	PWP1	T44	T	44	HS48	0.980574	0.207986	0.639996
YLR196W_T44	YLR196W	PWP1	T44	T	44	ZN	0.344321	0.633833	0.90679
YLR196W_T44	YLR196W	PWP1	T44	T	44	PBS	-0.0765436	0.91559	0.98411
YLR196W_T44	YLR196W	PWP1	T44	T	44	NR	0.624163	0.387968	0.793392
YLR196W_T44	YLR196W	PWP1	T44	T	44	EB	0.423821	0.557573	0.877886
YLR196W_T44	YLR196W	PWP1	T44	T	44	SD	1.41331	0.0506861	0.333332
YLR196W_T44	YLR196W	PWP1	T44	T	44	CO	0.0299793	0.96688	0.993888
YLR196W_T44	YLR196W	PWP1	T44	T	44	NG	-0.666198	0.392856	0.796662
YLR196W_T44	YLR196W	PWP1	T44	T	44	DM	-0.00292887	0.996999	0.999614
YLR196W_T44	YLR196W	PWP1	T44	T	44	NO2	0.306285	0.671899	0.919882
YLR196W_T44	YLR196W	PWP1	T44	T	44	BZ	1.3659	0.0591	0.361158
YLR196W_T44	YLR196W	PWP1	T44	T	44	H2O1	-0.905202	0.210107	0.642525
YLR196W_T44	YLR196W	PWP1	T44	T	44	CF	0.587741	0.416196	0.810093
YLR196W_T44	YLR196W	PWP1	T44	T	44	LG	0.0866434	0.904664	0.981822
YLR196W_T44	YLR196W	PWP1	T44	T	44	NY	0.396636	0.610229	0.898371
YLR196W_T44	YLR196W	PWP1	T44	T	44	LP	0.433782	0.548902	0.874088
YLR196W_T44	YLR196W	PWP1	T44	T	44	VC	-0.621618	0.424173	0.814697
YLR196W_T44	YLR196W	PWP1	T44	T	44	DI	-1.65838	0.0531034	0.341682
YLR196W_T44	YLR196W	PWP1	T44	T	44	MS	-1.38266	0.0563588	0.352155
YLR196W_T44	YLR196W	PWP1	T44	T	44	DP	-0.0251446	0.974281	0.995402
YLR196W_T44	YLR196W	PWP1	T44	T	44	CP	0.89926	0.214848	0.64804
YLR196W_T44	YLR196W	PWP1	T44	T	44	NO	0.875373	0.226656	0.661669
YLR196W_T44	YLR196W	PWP1	T44	T	44	WT	0.378215	0.60111	0.894777
YLR196W_T44	YLR196W	PWP1	T44	T	44	MD	-1.19033	0.127545	0.524536
YLR196W_T44	YLR196W	PWP1	T44	T	44	NC	1.21194	0.0938569	0.456107
YLR196W_T44	YLR196W	PWP1	T44	T	44	MT	0.653473	0.365531	0.778559
YLR196W_T44	YLR196W	PWP1	T44	T	44	AA	-0.452924	0.530515	0.86648
YLR196W_T44	YLR196W	PWP1	T44	T	44	CW	1.29392	0.0975775	0.464475
YLR196W_T44	YLR196W	PWP1	T44	T	44	EC	0.669898	0.435616	0.821115
YLR196W_T44	YLR196W	PWP1	T44	T	44	CS23	0.96685	0.182069	0.608028
YLR196W_T44	YLR196W	PWP1	T44	T	44	AN	-0.170937	0.825955	0.963538
YLR196W_T44	YLR196W	PWP1	T44	T	44	KA	-0.503746	0.556732	0.877489
YLR196W_T44	YLR196W	PWP1	T44	T	44	KC	0.0283529	0.968706	0.994216
YLR196W_T44	YLR196W	PWP1	T44	T	44	P8	1.15882	0.108951	0.489001
YLR196W_T44	YLR196W	PWP1	T44	T	44	CX	-0.147376	0.849553	0.96932
YLR196W_T44	YLR196W	PWP1	T44	T	44	EA	0.383329	0.59692	0.893051
YLR196W_T44	YLR196W	PWP1	T44	T	44	RN	-0.350378	0.681753	0.923025
YLR196W_T44	YLR196W	PWP1	T44	T	44	AF2	-0.172803	0.839512	0.966879
YLR196W_T44	YLR196W	PWP1	T44	T	44	I3	0.279405	0.744096	0.941827
YLR196W_T44	YLR196W	PWP1	T44	T	44	RP	-0.48211	0.505034	0.855389
YLR196W_T44	YLR196W	PWP1	T44	T	44	TA	-0.410835	0.569961	0.882986
YLR196W_T44	YLR196W	PWP1	T44	T	44	SP	-1.54595	0.0499978	0.330826
YLR196W_T44	YLR196W	PWP1	T44	T	44	YC	0.119727	0.888604	0.978447
YLR196W_T44	YLR196W	PWP1	T44	T	44	BM	-0.305699	0.694162	0.926833
YLR196W_T44	YLR196W	PWP1	T44	T	44	ST	1.30727	0.072028	0.400164
YLR196W_T44	YLR196W	PWP1	T44	T	44	ET	0.537717	0.529283	0.865994
YLR196W_T44	YLR196W	PWP1	T44	T	44	HS37	0.568337	0.50604	0.855896
YLR196W_T44	YLR196W	PWP1	T44	T	44	C3	-0.735308	0.30996	0.738527
YLR196W_T44	YLR196W	PWP1	T44	T	44	AY	0.600873	0.406853	0.804793
YLR196W_T44	YLR196W	PWP1	T44	T	44	FP	-0.178727	0.804592	0.958041
YLR196W_T44	YLR196W	PWP1	T44	T	44	FZ	-0.878799	0.259922	0.695283
YLR196W_T44	YLR196W	PWP1	T44	T	44	BY	0.700743	0.33264	0.755847
YLR196W_T44	YLR196W	PWP1	T44	T	44	OY	1.8319	0.0115798	0.136354
YLR196W_T44	YLR196W	PWP1	T44	T	44	LA	-1.80768	0.0126994	0.144778
YLR196W_T44	YLR196W	PWP1	T44	T	44	YP	0.424171	0.619811	0.901768
YLR196W_T44	YLR196W	PWP1	T44	T	44	DY	0.8398	0.246694	0.682102
YLR196W_T44	YLR196W	PWP1	T44	T	44	DC	0.951044	0.18872	0.616636
YLR196W_T44	YLR196W	PWP1	T44	T	44	CY	0.70855	0.36331	0.777275
YLR196W_T44	YLR196W	PWP1	T44	T	44	HU	-1.05574	0.174951	0.598133
YLR196W_T44	YLR196W	PWP1	T44	T	44	CM	0.746114	0.302213	0.73266
YLR196W_T44	YLR196W	PWP1	T44	T	44	MY	1.00095	0.241577	0.677
YLR196W_T44	YLR196W	PWP1	T44	T	44	CI	-0.209546	0.787702	0.953785
YLR196W_T44	YLR196W	PWP1	T44	T	44	GL	1.0878	0.163901	0.582845
YLR196W_T44	YLR196W	PWP1	T44	T	44	VY	0.928368	0.233769	0.669079
YLR196W_T44	YLR196W	PWP1	T44	T	44	C7	0.0804024	0.917962	0.984528
YLR196W_T44	YLR196W	PWP1	T44	T	44	SA	0.112525	0.884878	0.97777
YLR196W_T44	YLR196W	PWP1	T44	T	44	C8	-1.08927	0.16543	0.584712
YLR196W_T44	YLR196W	PWP1	T44	T	44	HU2	0.127514	0.869805	0.974146
YLR196W_T44	YLR196W	PWP1	T44	T	44	SH	0.233156	0.764522	0.947717
YLR196W_T44	YLR196W	PWP1	T44	T	44	C5	-0.826056	0.33551	0.7578
YLR196W_T44	YLR196W	PWP1	T44	T	44	I8	-0.464591	0.632323	0.906229
YLR206W_T479	YLR206W	ENT2	T479	T	479	FA	-4.42486	4.06866e-06	0.00026319
YLR206W_T479	YLR206W	ENT2	T479	T	479	I5	-5.05127	8.48047e-06	0.000489592
YLR206W_T479	YLR206W	ENT2	T479	T	479	CA	0.0191297	0.986384	0.997528
YLR206W_T479	YLR206W	ENT2	T479	T	479	BU	-3.07146	0.00270156	0.0496926
YLR206W_T479	YLR206W	ENT2	T479	T	479	NN	0.350583	0.731759	0.938016
YLR206W_T479	YLR206W	ENT2	T479	T	479	PQ	0.818463	0.390236	0.794919
YLR206W_T479	YLR206W	ENT2	T479	T	479	DG	-0.178586	0.850726	0.96961
YLR206W_T479	YLR206W	ENT2	T479	T	479	FY	0.664704	0.482249	0.844813
YLR206W_T479	YLR206W	ENT2	T479	T	479	I7	-1.2392	0.229317	0.664419
YLR206W_T479	YLR206W	ENT2	T479	T	479	SO	1.13435	0.230867	0.666112
YLR206W_T479	YLR206W	ENT2	T479	T	479	FE	-0.262267	0.781985	0.952442
YLR206W_T479	YLR206W	ENT2	T479	T	479	HS42	-1.96127	0.0391504	0.289022
YLR206W_T479	YLR206W	ENT2	T479	T	479	CN	-0.384511	0.705977	0.930363
YLR206W_T479	YLR206W	ENT2	T479	T	479	AB	-2.34835	0.0138796	0.153554
YLR206W_T479	YLR206W	ENT2	T479	T	479	SZ	0.272127	0.789421	0.95425
YLR206W_T479	YLR206W	ENT2	T479	T	479	DT	0.499014	0.625488	0.903934
YLR206W_T479	YLR206W	ENT2	T479	T	479	TU	-1.02651	0.279871	0.713785
YLR206W_T479	YLR206W	ENT2	T479	T	479	AF	0.362044	0.702867	0.929429
YLR206W_T479	YLR206W	ENT2	T479	T	479	CG	-0.426248	0.653572	0.91375
YLR206W_T479	YLR206W	ENT2	T479	T	479	CV	-0.214332	0.83379	0.965429
YLR206W_T479	YLR206W	ENT2	T479	T	479	H21	-4.28815	7.33529e-06	0.000433985
YLR206W_T479	YLR206W	ENT2	T479	T	479	CS18	1.09483	0.247725	0.683086
YLR206W_T479	YLR206W	ENT2	T479	T	479	CZ	0.00994923	0.992207	0.998737
YLR206W_T479	YLR206W	ENT2	T479	T	479	OA	-1.51487	0.176832	0.600797
YLR206W_T479	YLR206W	ENT2	T479	T	479	MN	0.257161	0.78645	0.953487
YLR206W_T479	YLR206W	ENT2	T479	T	479	UTF	-0.0810668	0.931987	0.987333
YLR206W_T479	YLR206W	ENT2	T479	T	479	RF	-0.419455	0.681579	0.922967
YLR206W_T479	YLR206W	ENT2	T479	T	479	AZ	-1.02726	0.277671	0.711742
YLR206W_T479	YLR206W	ENT2	T479	T	479	ZC	-2.18824	0.0214003	0.202627
YLR206W_T479	YLR206W	ENT2	T479	T	479	HS48	1.1191	0.272507	0.70689
YLR206W_T479	YLR206W	ENT2	T479	T	479	ZN	0.278462	0.768662	0.948795
YLR206W_T479	YLR206W	ENT2	T479	T	479	PBS	-1.7602	0.0632693	0.374641
YLR206W_T479	YLR206W	ENT2	T479	T	479	NR	0.815392	0.389224	0.794142
YLR206W_T479	YLR206W	ENT2	T479	T	479	EB	-0.106123	0.910722	0.983226
YLR206W_T479	YLR206W	ENT2	T479	T	479	SD	-0.244502	0.795926	0.955884
YLR206W_T479	YLR206W	ENT2	T479	T	479	CO	0.985262	0.297787	0.728845
YLR206W_T479	YLR206W	ENT2	T479	T	479	NG	-1.16585	0.253778	0.689312
YLR206W_T479	YLR206W	ENT2	T479	T	479	DM	-0.0965951	0.92454	0.985725
YLR206W_T479	YLR206W	ENT2	T479	T	479	NO2	-0.286381	0.762382	0.947126
YLR206W_T479	YLR206W	ENT2	T479	T	479	BZ	0.706049	0.455618	0.8314
YLR206W_T479	YLR206W	ENT2	T479	T	479	H2O1	1.26886	0.17991	0.605058
YLR206W_T479	YLR206W	ENT2	T479	T	479	CF	-1.76378	0.0629026	0.373447
YLR206W_T479	YLR206W	ENT2	T479	T	479	LG	0.492157	0.60353	0.895803
YLR206W_T479	YLR206W	ENT2	T479	T	479	NY	-0.710027	0.486073	0.846811
YLR206W_T479	YLR206W	ENT2	T479	T	479	LP	-0.805218	0.395718	0.798331
YLR206W_T479	YLR206W	ENT2	T479	T	479	VC	-1.00298	0.32497	0.750048
YLR206W_T479	YLR206W	ENT2	T479	T	479	DI	-0.77297	0.490534	0.848921
YLR206W_T479	YLR206W	ENT2	T479	T	479	MS	1.65291	0.0814758	0.42587
YLR206W_T479	YLR206W	ENT2	T479	T	479	DP	0.948299	0.353501	0.77071
YLR206W_T479	YLR206W	ENT2	T479	T	479	CP	0.375925	0.69199	0.926138
YLR206W_T479	YLR206W	ENT2	T479	T	479	NO	0.418533	0.658763	0.915462
YLR206W_T479	YLR206W	ENT2	T479	T	479	WT	-1.36185	0.151067	0.563199
YLR206W_T479	YLR206W	ENT2	T479	T	479	MD	4.69181	5.63089e-06	0.00034703
YLR206W_T479	YLR206W	ENT2	T479	T	479	NC	-1.98729	0.0361209	0.275933
YLR206W_T479	YLR206W	ENT2	T479	T	479	MT	1.2127	0.200038	0.630839
YLR206W_T479	YLR206W	ENT2	T479	T	479	AA	-1.07288	0.256903	0.692371
YLR206W_T479	YLR206W	ENT2	T479	T	479	CW	0.47451	0.642304	0.909993
YLR206W_T479	YLR206W	ENT2	T479	T	479	EC	-4.0364	0.000367168	0.0108229
YLR206W_T479	YLR206W	ENT2	T479	T	479	CS23	-0.435043	0.646383	0.911346
YLR206W_T479	YLR206W	ENT2	T479	T	479	AN	0.260353	0.79819	0.956482
YLR206W_T479	YLR206W	ENT2	T479	T	479	KA	-4.37709	0.000109954	0.00411462
YLR206W_T479	YLR206W	ENT2	T479	T	479	KC	0.83814	0.376152	0.785591
YLR206W_T479	YLR206W	ENT2	T479	T	479	P8	-1.69376	0.0737679	0.404994
YLR206W_T479	YLR206W	ENT2	T479	T	479	CX	0.725607	0.475952	0.84155
YLR206W_T479	YLR206W	ENT2	T479	T	479	EA	-0.20957	0.825283	0.963398
YLR206W_T479	YLR206W	ENT2	T479	T	479	RN	0.77573	0.488302	0.847851
YLR206W_T479	YLR206W	ENT2	T479	T	479	AF2	0.729683	0.513929	0.859262
YLR206W_T479	YLR206W	ENT2	T479	T	479	I3	-0.453482	0.685865	0.92429
YLR206W_T479	YLR206W	ENT2	T479	T	479	RP	-0.263769	0.780639	0.952055
YLR206W_T479	YLR206W	ENT2	T479	T	479	TA	-0.395462	0.676293	0.92134
YLR206W_T479	YLR206W	ENT2	T479	T	479	SP	4.54497	1.28524e-05	0.000694504
YLR206W_T479	YLR206W	ENT2	T479	T	479	YC	-1.05334	0.347029	0.766289
YLR206W_T479	YLR206W	ENT2	T479	T	479	BM	0.582966	0.567037	0.881876
YLR206W_T479	YLR206W	ENT2	T479	T	479	ST	-0.250091	0.792398	0.954945
YLR206W_T479	YLR206W	ENT2	T479	T	479	ET	-1.87855	0.0937976	0.455956
YLR206W_T479	YLR206W	ENT2	T479	T	479	HS37	-1.16641	0.29759	0.728681
YLR206W_T479	YLR206W	ENT2	T479	T	479	C3	-1.44238	0.128651	0.526358
YLR206W_T479	YLR206W	ENT2	T479	T	479	AY	-1.81425	0.0562772	0.351882
YLR206W_T479	YLR206W	ENT2	T479	T	479	FP	2.27106	0.0167251	0.173145
YLR206W_T479	YLR206W	ENT2	T479	T	479	FZ	-0.265786	0.794635	0.955504
YLR206W_T479	YLR206W	ENT2	T479	T	479	BY	1.61008	0.089576	0.445993
YLR206W_T479	YLR206W	ENT2	T479	T	479	OY	-0.221701	0.814926	0.960786
YLR206W_T479	YLR206W	ENT2	T479	T	479	LA	-0.379092	0.688922	0.925246
YLR206W_T479	YLR206W	ENT2	T479	T	479	YP	-1.46549	0.191024	0.619678
YLR206W_T479	YLR206W	ENT2	T479	T	479	DY	1.04426	0.271425	0.705914
YLR206W_T479	YLR206W	ENT2	T479	T	479	DC	0.424261	0.654141	0.9139
YLR206W_T479	YLR206W	ENT2	T479	T	479	CY	-0.781417	0.44397	0.825393
YLR206W_T479	YLR206W	ENT2	T479	T	479	HU	1.13547	0.265209	0.700039
YLR206W_T479	YLR206W	ENT2	T479	T	479	CM	-0.0671192	0.94348	0.9893
YLR206W_T479	YLR206W	ENT2	T479	T	479	MY	-1.45195	0.194751	0.624432
YLR206W_T479	YLR206W	ENT2	T479	T	479	CI	1.89982	0.0628107	0.373148
YLR206W_T479	YLR206W	ENT2	T479	T	479	GL	0.535661	0.600409	0.894504
YLR206W_T479	YLR206W	ENT2	T479	T	479	VY	0.297889	0.770362	0.949223
YLR206W_T479	YLR206W	ENT2	T479	T	479	C7	-2.35337	0.0217291	0.204577
YLR206W_T479	YLR206W	ENT2	T479	T	479	SA	-1.21907	0.231454	0.666711
YLR206W_T479	YLR206W	ENT2	T479	T	479	C8	1.28806	0.210411	0.642967
YLR206W_T479	YLR206W	ENT2	T479	T	479	HU2	1.2486	0.220835	0.655077
YLR206W_T479	YLR206W	ENT2	T479	T	479	SH	-1.90773	0.0618024	0.369914
YLR206W_T479	YLR206W	ENT2	T479	T	479	C5	-3.33722	0.00309941	0.0549433
YLR206W_T479	YLR206W	ENT2	T479	T	479	I8	-0.144286	0.909668	0.983026
YLR206W_T470	YLR206W	ENT2	T470	T	470	FA	-1.27599	0.0957007	0.460333
YLR206W_T470	YLR206W	ENT2	T470	T	470	I5	-0.527457	0.559687	0.878717
YLR206W_T470	YLR206W	ENT2	T470	T	470	CA	-0.0612073	0.945967	0.989889
YLR206W_T470	YLR206W	ENT2	T470	T	470	BU	-0.5168	0.529056	0.865885
YLR206W_T470	YLR206W	ENT2	T470	T	470	NN	0.234223	0.776212	0.950884
YLR206W_T470	YLR206W	ENT2	T470	T	470	PQ	-0.572832	0.455392	0.831311
YLR206W_T470	YLR206W	ENT2	T470	T	470	DG	0.0952806	0.90082	0.981214
YLR206W_T470	YLR206W	ENT2	T470	T	470	FY	0.343007	0.652607	0.913451
YLR206W_T470	YLR206W	ENT2	T470	T	470	I7	0.797521	0.336784	0.758627
YLR206W_T470	YLR206W	ENT2	T470	T	470	SO	-1.38027	0.0706536	0.39638
YLR206W_T470	YLR206W	ENT2	T470	T	470	FE	-0.904904	0.236309	0.671563
YLR206W_T470	YLR206W	ENT2	T470	T	470	HS42	-0.757824	0.321693	0.747535
YLR206W_T470	YLR206W	ENT2	T470	T	470	CN	-5.00921	2.20702e-09	3.5331e-07
YLR206W_T470	YLR206W	ENT2	T470	T	470	AB	-1.74194	0.0234287	0.213847
YLR206W_T470	YLR206W	ENT2	T470	T	470	SZ	-0.802214	0.328714	0.752928
YLR206W_T470	YLR206W	ENT2	T470	T	470	DT	-0.0973695	0.90589	0.982056
YLR206W_T470	YLR206W	ENT2	T470	T	470	TU	0.533012	0.48599	0.846766
YLR206W_T470	YLR206W	ENT2	T470	T	470	AF	-0.359761	0.638029	0.908551
YLR206W_T470	YLR206W	ENT2	T470	T	470	CG	-1.71781	0.0251507	0.223099
YLR206W_T470	YLR206W	ENT2	T470	T	470	CV	-0.130639	0.873862	0.975266
YLR206W_T470	YLR206W	ENT2	T470	T	470	H21	-4.95766	1.99076e-10	4.0103e-08
YLR206W_T470	YLR206W	ENT2	T470	T	470	CS18	1.34863	0.0774704	0.414944
YLR206W_T470	YLR206W	ENT2	T470	T	470	CZ	-0.0759489	0.926263	0.986088
YLR206W_T470	YLR206W	ENT2	T470	T	470	OA	-3.37513	0.000206859	0.00686289
YLR206W_T470	YLR206W	ENT2	T470	T	470	MN	0.3942	0.606265	0.896843
YLR206W_T470	YLR206W	ENT2	T470	T	470	UTF	-0.55044	0.472103	0.839668
YLR206W_T470	YLR206W	ENT2	T470	T	470	RF	-2.51184	0.002408	0.0456111
YLR206W_T470	YLR206W	ENT2	T470	T	470	AZ	-0.247462	0.745351	0.942153
YLR206W_T470	YLR206W	ENT2	T470	T	470	ZC	0.12645	0.868548	0.973834
YLR206W_T470	YLR206W	ENT2	T470	T	470	HS48	-2.30981	0.00509592	0.0779727
YLR206W_T470	YLR206W	ENT2	T470	T	470	ZN	0.560765	0.462345	0.834797
YLR206W_T470	YLR206W	ENT2	T470	T	470	PBS	-4.7889	7.55221e-10	1.34084e-07
YLR206W_T470	YLR206W	ENT2	T470	T	470	NR	0.101584	0.894039	0.97976
YLR206W_T470	YLR206W	ENT2	T470	T	470	EB	-0.223676	0.769272	0.948922
YLR206W_T470	YLR206W	ENT2	T470	T	470	SD	-0.0716275	0.925076	0.985842
YLR206W_T470	YLR206W	ENT2	T470	T	470	CO	-0.116	0.878997	0.976573
YLR206W_T470	YLR206W	ENT2	T470	T	470	NG	-3.65512	1.0967e-05	0.000609033
YLR206W_T470	YLR206W	ENT2	T470	T	470	DM	-1.46729	0.0746352	0.407294
YLR206W_T470	YLR206W	ENT2	T470	T	470	NO2	0.270785	0.72271	0.935348
YLR206W_T470	YLR206W	ENT2	T470	T	470	BZ	-0.163527	0.830127	0.964559
YLR206W_T470	YLR206W	ENT2	T470	T	470	H2O1	-1.286	0.0917916	0.451039
YLR206W_T470	YLR206W	ENT2	T470	T	470	CF	-1.12941	0.139077	0.544164
YLR206W_T470	YLR206W	ENT2	T470	T	470	LG	0.169131	0.824669	0.963219
YLR206W_T470	YLR206W	ENT2	T470	T	470	NY	0.152288	0.85285	0.970064
YLR206W_T470	YLR206W	ENT2	T470	T	470	LP	-0.253632	0.739775	0.940401
YLR206W_T470	YLR206W	ENT2	T470	T	470	VC	-0.0606304	0.941096	0.988975
YLR206W_T470	YLR206W	ENT2	T470	T	470	DI	0.00282416	0.997505	0.999691
YLR206W_T470	YLR206W	ENT2	T470	T	470	MS	-1.58706	0.0380035	0.284137
YLR206W_T470	YLR206W	ENT2	T470	T	470	DP	-0.535299	0.515548	0.860052
YLR206W_T470	YLR206W	ENT2	T470	T	470	CP	-3.91325	4.46874e-07	3.92869e-05
YLR206W_T470	YLR206W	ENT2	T470	T	470	NO	-0.264865	0.728665	0.937191
YLR206W_T470	YLR206W	ENT2	T470	T	470	WT	-0.016072	0.983202	0.996913
YLR206W_T470	YLR206W	ENT2	T470	T	470	MD	2.03157	0.0139133	0.153792
YLR206W_T470	YLR206W	ENT2	T470	T	470	NC	-0.56738	0.456777	0.83193
YLR206W_T470	YLR206W	ENT2	T470	T	470	MT	-0.312806	0.681368	0.922943
YLR206W_T470	YLR206W	ENT2	T470	T	470	AA	-1.95726	0.0104739	0.12765
YLR206W_T470	YLR206W	ENT2	T470	T	470	CW	-0.927151	0.260245	0.695617
YLR206W_T470	YLR206W	ENT2	T470	T	470	EC	-6.48791	3.21309e-12	9.0335e-10
YLR206W_T470	YLR206W	ENT2	T470	T	470	CS23	-0.131727	0.86309	0.972516
YLR206W_T470	YLR206W	ENT2	T470	T	470	AN	-0.137732	0.866666	0.973454
YLR206W_T470	YLR206W	ENT2	T470	T	470	KA	-6.69843	6.11605e-13	1.92958e-10
YLR206W_T470	YLR206W	ENT2	T470	T	470	KC	0.362756	0.634375	0.907015
YLR206W_T470	YLR206W	ENT2	T470	T	470	P8	-2.27076	0.00301435	0.0538866
YLR206W_T470	YLR206W	ENT2	T470	T	470	CX	-0.763372	0.352044	0.769728
YLR206W_T470	YLR206W	ENT2	T470	T	470	EA	-0.0684855	0.92865	0.986573
YLR206W_T470	YLR206W	ENT2	T470	T	470	RN	-0.816473	0.36537	0.778436
YLR206W_T470	YLR206W	ENT2	T470	T	470	AF2	-0.734967	0.414538	0.809169
YLR206W_T470	YLR206W	ENT2	T470	T	470	I3	0.248454	0.783264	0.952685
YLR206W_T470	YLR206W	ENT2	T470	T	470	RP	-0.134837	0.859742	0.971604
YLR206W_T470	YLR206W	ENT2	T470	T	470	TA	-0.657016	0.38939	0.794221
YLR206W_T470	YLR206W	ENT2	T470	T	470	SP	3.62553	1.55793e-05	0.000814346
YLR206W_T470	YLR206W	ENT2	T470	T	470	YC	0.358736	0.690874	0.925748
YLR206W_T470	YLR206W	ENT2	T470	T	470	BM	-0.209769	0.798187	0.956482
YLR206W_T470	YLR206W	ENT2	T470	T	470	ST	0.0686796	0.928513	0.986543
YLR206W_T470	YLR206W	ENT2	T470	T	470	ET	-3.8785	2.06061e-05	0.00102999
YLR206W_T470	YLR206W	ENT2	T470	T	470	HS37	-1.1674	0.195825	0.625748
YLR206W_T470	YLR206W	ENT2	T470	T	470	C3	-0.254517	0.738994	0.940156
YLR206W_T470	YLR206W	ENT2	T470	T	470	AY	-0.445167	0.560286	0.878991
YLR206W_T470	YLR206W	ENT2	T470	T	470	FP	1.16146	0.128093	0.525362
YLR206W_T470	YLR206W	ENT2	T470	T	470	FZ	-1.26933	0.123313	0.516842
YLR206W_T470	YLR206W	ENT2	T470	T	470	BY	0.471517	0.536628	0.869255
YLR206W_T470	YLR206W	ENT2	T470	T	470	OY	-0.994642	0.192815	0.621937
YLR206W_T470	YLR206W	ENT2	T470	T	470	LA	-0.448791	0.556416	0.877402
YLR206W_T470	YLR206W	ENT2	T470	T	470	YP	0.0216645	0.980841	0.996499
YLR206W_T470	YLR206W	ENT2	T470	T	470	DY	0.398158	0.602547	0.895467
YLR206W_T470	YLR206W	ENT2	T470	T	470	DC	0.441221	0.563083	0.880251
YLR206W_T470	YLR206W	ENT2	T470	T	470	CY	-0.998457	0.224951	0.659769
YLR206W_T470	YLR206W	ENT2	T470	T	470	HU	-1.30479	0.112284	0.495911
YLR206W_T470	YLR206W	ENT2	T470	T	470	CM	-0.532935	0.484849	0.846182
YLR206W_T470	YLR206W	ENT2	T470	T	470	MY	-1.42955	0.113224	0.497778
YLR206W_T470	YLR206W	ENT2	T470	T	470	CI	0.319028	0.697652	0.927807
YLR206W_T470	YLR206W	ENT2	T470	T	470	GL	-1.34908	0.101986	0.47457
YLR206W_T470	YLR206W	ENT2	T470	T	470	VY	0.0873968	0.915343	0.984074
YLR206W_T470	YLR206W	ENT2	T470	T	470	C7	0.336461	0.682973	0.923451
YLR206W_T470	YLR206W	ENT2	T470	T	470	SA	-1.98264	0.0159626	0.168098
YLR206W_T470	YLR206W	ENT2	T470	T	470	C8	0.253625	0.759345	0.946211
YLR206W_T470	YLR206W	ENT2	T470	T	470	HU2	-0.398807	0.627176	0.90455
YLR206W_T470	YLR206W	ENT2	T470	T	470	SH	-0.991328	0.227829	0.663018
YLR206W_T470	YLR206W	ENT2	T470	T	470	C5	-0.629684	0.486536	0.847014
YLR206W_T470	YLR206W	ENT2	T470	T	470	I8	0.900309	0.379761	0.787751
YLR206W_S476	YLR206W	ENT2	S476	S	476	FA	-0.785676	0.465525	0.836425
YLR206W_S476	YLR206W	ENT2	S476	S	476	I5	-2.92364	0.0219599	0.20589
YLR206W_S476	YLR206W	ENT2	S476	S	476	CA	0.815234	0.521378	0.862548
YLR206W_S476	YLR206W	ENT2	S476	S	476	BU	0.712877	0.53729	0.86951
YLR206W_S476	YLR206W	ENT2	S476	S	476	NN	-0.025928	0.982162	0.996737
YLR206W_S476	YLR206W	ENT2	S476	S	476	PQ	-0.826157	0.444332	0.825549
YLR206W_S476	YLR206W	ENT2	S476	S	476	DG	-0.0862096	0.936143	0.988076
YLR206W_S476	YLR206W	ENT2	S476	S	476	FY	0.4422	0.680097	0.922502
YLR206W_S476	YLR206W	ENT2	S476	S	476	I7	-1.12738	0.334673	0.757239
YLR206W_S476	YLR206W	ENT2	S476	S	476	SO	-0.304239	0.776718	0.951013
YLR206W_S476	YLR206W	ENT2	S476	S	476	FE	0.179855	0.867083	0.973549
YLR206W_S476	YLR206W	ENT2	S476	S	476	HS42	-0.713391	0.507318	0.856431
YLR206W_S476	YLR206W	ENT2	S476	S	476	CN	-0.533777	0.644193	0.910623
YLR206W_S476	YLR206W	ENT2	S476	S	476	AB	-1.60133	0.138158	0.542675
YLR206W_S476	YLR206W	ENT2	S476	S	476	SZ	0.0766449	0.94711	0.990142
YLR206W_S476	YLR206W	ENT2	S476	S	476	DT	-1.41691	0.221949	0.656313
YLR206W_S476	YLR206W	ENT2	S476	S	476	TU	0.837059	0.436961	0.821885
YLR206W_S476	YLR206W	ENT2	S476	S	476	AF	0.291559	0.786454	0.953487
YLR206W_S476	YLR206W	ENT2	S476	S	476	CG	0.731151	0.497252	0.851896
YLR206W_S476	YLR206W	ENT2	S476	S	476	CV	-0.0838965	0.942252	0.989096
YLR206W_S476	YLR206W	ENT2	S476	S	476	H21	-3.1816	0.0031551	0.0556343
YLR206W_S476	YLR206W	ENT2	S476	S	476	CS18	0.657852	0.539989	0.870432
YLR206W_S476	YLR206W	ENT2	S476	S	476	CZ	-0.684648	0.553416	0.876196
YLR206W_S476	YLR206W	ENT2	S476	S	476	OA	-4.41816	0.000551226	0.0149062
YLR206W_S476	YLR206W	ENT2	S476	S	476	MN	0.559773	0.60305	0.895675
YLR206W_S476	YLR206W	ENT2	S476	S	476	UTF	0.0526384	0.961022	0.9928
YLR206W_S476	YLR206W	ENT2	S476	S	476	RF	-0.309254	0.789626	0.954275
YLR206W_S476	YLR206W	ENT2	S476	S	476	AZ	-0.422977	0.693278	0.926549
YLR206W_S476	YLR206W	ENT2	S476	S	476	ZC	-0.650367	0.54538	0.87288
YLR206W_S476	YLR206W	ENT2	S476	S	476	HS48	-2.60356	0.0246653	0.220645
YLR206W_S476	YLR206W	ENT2	S476	S	476	ZN	-0.0469914	0.965084	0.99359
YLR206W_S476	YLR206W	ENT2	S476	S	476	PBS	-4.66613	1.661e-05	0.000859061
YLR206W_S476	YLR206W	ENT2	S476	S	476	NR	-0.322323	0.763973	0.947576
YLR206W_S476	YLR206W	ENT2	S476	S	476	EB	-1.18317	0.270568	0.705103
YLR206W_S476	YLR206W	ENT2	S476	S	476	SD	-1.5782	0.141428	0.547931
YLR206W_S476	YLR206W	ENT2	S476	S	476	CO	0.36642	0.732602	0.938294
YLR206W_S476	YLR206W	ENT2	S476	S	476	NG	-1.73678	0.133999	0.535751
YLR206W_S476	YLR206W	ENT2	S476	S	476	DM	0.912341	0.430301	0.818248
YLR206W_S476	YLR206W	ENT2	S476	S	476	NO2	1.07665	0.316369	0.743423
YLR206W_S476	YLR206W	ENT2	S476	S	476	BZ	-0.0770771	0.942722	0.989182
YLR206W_S476	YLR206W	ENT2	S476	S	476	H2O1	-1.19102	0.266811	0.701528
YLR206W_S476	YLR206W	ENT2	S476	S	476	CF	-0.769773	0.473376	0.840323
YLR206W_S476	YLR206W	ENT2	S476	S	476	LG	-0.369403	0.731006	0.937855
YLR206W_S476	YLR206W	ENT2	S476	S	476	NY	0.371785	0.747661	0.942796
YLR206W_S476	YLR206W	ENT2	S476	S	476	LP	-0.341744	0.750496	0.943761
YLR206W_S476	YLR206W	ENT2	S476	S	476	VC	-1.21001	0.29503	0.726585
YLR206W_S476	YLR206W	ENT2	S476	S	476	DI	-0.254906	0.841043	0.967319
YLR206W_S476	YLR206W	ENT2	S476	S	476	MS	-1.44693	0.178349	0.602892
YLR206W_S476	YLR206W	ENT2	S476	S	476	DP	1.18914	0.30492	0.734805
YLR206W_S476	YLR206W	ENT2	S476	S	476	CP	-0.884818	0.411036	0.806987
YLR206W_S476	YLR206W	ENT2	S476	S	476	NO	-0.557103	0.604189	0.896026
YLR206W_S476	YLR206W	ENT2	S476	S	476	WT	0.430864	0.688408	0.925091
YLR206W_S476	YLR206W	ENT2	S476	S	476	MD	0.251039	0.828483	0.964251
YLR206W_S476	YLR206W	ENT2	S476	S	476	NC	-0.616376	0.565652	0.88122
YLR206W_S476	YLR206W	ENT2	S476	S	476	MT	1.00747	0.347613	0.76657
YLR206W_S476	YLR206W	ENT2	S476	S	476	AA	-1.36115	0.204707	0.636286
YLR206W_S476	YLR206W	ENT2	S476	S	476	CW	0.0684485	0.952876	0.991368
YLR206W_S476	YLR206W	ENT2	S476	S	476	EC	-7.13297	3.82565e-08	4.52278e-06
YLR206W_S476	YLR206W	ENT2	S476	S	476	CS23	-1.2042	0.263011	0.698206
YLR206W_S476	YLR206W	ENT2	S476	S	476	AN	0.303196	0.792862	0.955098
YLR206W_S476	YLR206W	ENT2	S476	S	476	KA	-6.04692	2.6847e-06	0.000185715
YLR206W_S476	YLR206W	ENT2	S476	S	476	KC	1.06793	0.320053	0.74628
YLR206W_S476	YLR206W	ENT2	S476	S	476	P8	-3.32377	0.00204447	0.0404101
YLR206W_S476	YLR206W	ENT2	S476	S	476	CX	1.26846	0.271979	0.706449
YLR206W_S476	YLR206W	ENT2	S476	S	476	EA	0.619965	0.564728	0.880865
YLR206W_S476	YLR206W	ENT2	S476	S	476	RN	-0.307882	0.808299	0.959002
YLR206W_S476	YLR206W	ENT2	S476	S	476	AF2	-1.68727	0.183489	0.609903
YLR206W_S476	YLR206W	ENT2	S476	S	476	I3	-0.376856	0.766894	0.948378
YLR206W_S476	YLR206W	ENT2	S476	S	476	RP	-0.708944	0.509277	0.857213
YLR206W_S476	YLR206W	ENT2	S476	S	476	TA	-2.41347	0.0250127	0.22244
YLR206W_S476	YLR206W	ENT2	S476	S	476	SP	1.9314	0.0990159	0.467814
YLR206W_S476	YLR206W	ENT2	S476	S	476	YC	-1.48921	0.241135	0.676569
YLR206W_S476	YLR206W	ENT2	S476	S	476	BM	0.809777	0.483207	0.845301
YLR206W_S476	YLR206W	ENT2	S476	S	476	ST	-0.352639	0.743456	0.941585
YLR206W_S476	YLR206W	ENT2	S476	S	476	ET	-2.16389	0.0887245	0.443886
YLR206W_S476	YLR206W	ENT2	S476	S	476	HS37	-2.02283	0.111433	0.494265
YLR206W_S476	YLR206W	ENT2	S476	S	476	C3	0.52441	0.625739	0.903989
YLR206W_S476	YLR206W	ENT2	S476	S	476	AY	-1.18111	0.272465	0.706873
YLR206W_S476	YLR206W	ENT2	S476	S	476	FP	0.820422	0.444615	0.825684
YLR206W_S476	YLR206W	ENT2	S476	S	476	FZ	0.806264	0.486309	0.846926
YLR206W_S476	YLR206W	ENT2	S476	S	476	BY	-0.230721	0.829869	0.964486
YLR206W_S476	YLR206W	ENT2	S476	S	476	OY	-0.377962	0.724904	0.936098
YLR206W_S476	YLR206W	ENT2	S476	S	476	LA	-0.0365078	0.972876	0.995134
YLR206W_S476	YLR206W	ENT2	S476	S	476	YP	-0.894574	0.481208	0.844239
YLR206W_S476	YLR206W	ENT2	S476	S	476	DY	-0.690838	0.520926	0.862397
YLR206W_S476	YLR206W	ENT2	S476	S	476	DC	0.179954	0.866897	0.97351
YLR206W_S476	YLR206W	ENT2	S476	S	476	CY	0.690559	0.550726	0.874897
YLR206W_S476	YLR206W	ENT2	S476	S	476	HU	-0.0571278	0.960546	0.992732
YLR206W_S476	YLR206W	ENT2	S476	S	476	CM	-0.373538	0.727888	0.93696
YLR206W_S476	YLR206W	ENT2	S476	S	476	MY	-0.643654	0.611936	0.898936
YLR206W_S476	YLR206W	ENT2	S476	S	476	CI	-0.617864	0.592964	0.891561
YLR206W_S476	YLR206W	ENT2	S476	S	476	GL	1.10783	0.339559	0.760746
YLR206W_S476	YLR206W	ENT2	S476	S	476	VY	-0.30602	0.791431	0.954793
YLR206W_S476	YLR206W	ENT2	S476	S	476	C7	0.136457	0.906308	0.982161
YLR206W_S476	YLR206W	ENT2	S476	S	476	SA	-1.60127	0.165818	0.58522
YLR206W_S476	YLR206W	ENT2	S476	S	476	C8	-2.1787	0.0620026	0.370509
YLR206W_S476	YLR206W	ENT2	S476	S	476	HU2	-0.834977	0.470039	0.838745
YLR206W_S476	YLR206W	ENT2	S476	S	476	SH	-2.80669	0.0155151	0.165123
YLR206W_S476	YLR206W	ENT2	S476	S	476	C5	-1.09262	0.391033	0.795415
YLR206W_S476	YLR206W	ENT2	S476	S	476	I8	1.02397	0.477772	0.84257
YLR206W_S167	YLR206W	ENT2	S167	S	167	FA	-1.03151	0.00333621	0.057925
YLR206W_S167	YLR206W	ENT2	S167	S	167	I5	0.555461	0.179662	0.604757
YLR206W_S167	YLR206W	ENT2	S167	S	167	CA	0.392553	0.34224	0.762649
YLR206W_S167	YLR206W	ENT2	S167	S	167	BU	0.0505036	0.893008	0.979503
YLR206W_S167	YLR206W	ENT2	S167	S	167	NN	-1.05596	0.00527431	0.0798261
YLR206W_S167	YLR206W	ENT2	S167	S	167	PQ	-0.478734	0.172944	0.595234
YLR206W_S167	YLR206W	ENT2	S167	S	167	DG	-0.801964	0.0222193	0.207328
YLR206W_S167	YLR206W	ENT2	S167	S	167	FY	0.339873	0.329725	0.753701
YLR206W_S167	YLR206W	ENT2	S167	S	167	I7	0.530792	0.162484	0.580628
YLR206W_S167	YLR206W	ENT2	S167	S	167	SO	-0.552849	0.113306	0.497958
YLR206W_S167	YLR206W	ENT2	S167	S	167	FE	-0.3709	0.288553	0.720865
YLR206W_S167	YLR206W	ENT2	S167	S	167	HS42	-0.0414422	0.905645	0.981997
YLR206W_S167	YLR206W	ENT2	S167	S	167	CN	-1.27832	0.000719025	0.0183221
YLR206W_S167	YLR206W	ENT2	S167	S	167	AB	-0.642203	0.0674916	0.387279
YLR206W_S167	YLR206W	ENT2	S167	S	167	SZ	-0.422139	0.261275	0.696579
YLR206W_S167	YLR206W	ENT2	S167	S	167	DT	0.0777907	0.836418	0.966134
YLR206W_S167	YLR206W	ENT2	S167	S	167	TU	-0.469512	0.180034	0.605243
YLR206W_S167	YLR206W	ENT2	S167	S	167	AF	0.00924148	0.978921	0.996287
YLR206W_S167	YLR206W	ENT2	S167	S	167	CG	-0.499819	0.15371	0.567444
YLR206W_S167	YLR206W	ENT2	S167	S	167	CV	-0.0812305	0.829148	0.964336
YLR206W_S167	YLR206W	ENT2	S167	S	167	H21	0.144977	0.677523	0.921736
YLR206W_S167	YLR206W	ENT2	S167	S	167	CS18	0.241397	0.489025	0.84822
YLR206W_S167	YLR206W	ENT2	S167	S	167	CZ	-0.0189545	0.95973	0.99255
YLR206W_S167	YLR206W	ENT2	S167	S	167	OA	0.0465044	0.910339	0.983161
YLR206W_S167	YLR206W	ENT2	S167	S	167	MN	0.150966	0.666085	0.917954
YLR206W_S167	YLR206W	ENT2	S167	S	167	UTF	-0.0898359	0.797475	0.956339
YLR206W_S167	YLR206W	ENT2	S167	S	167	RF	-1.17244	0.00196198	0.0392189
YLR206W_S167	YLR206W	ENT2	S167	S	167	AZ	-0.229576	0.51018	0.857672
YLR206W_S167	YLR206W	ENT2	S167	S	167	ZC	-0.175623	0.615355	0.900039
YLR206W_S167	YLR206W	ENT2	S167	S	167	HS48	0.305002	0.416954	0.810613
YLR206W_S167	YLR206W	ENT2	S167	S	167	ZN	-0.0207704	0.952529	0.991262
YLR206W_S167	YLR206W	ENT2	S167	S	167	PBS	-0.611724	0.0798113	0.421388
YLR206W_S167	YLR206W	ENT2	S167	S	167	NR	-0.360114	0.302243	0.732691
YLR206W_S167	YLR206W	ENT2	S167	S	167	EB	-0.524285	0.133287	0.534442
YLR206W_S167	YLR206W	ENT2	S167	S	167	SD	0.0405016	0.907456	0.982486
YLR206W_S167	YLR206W	ENT2	S167	S	167	CO	0.0910354	0.793952	0.95535
YLR206W_S167	YLR206W	ENT2	S167	S	167	NG	-0.438831	0.243803	0.679122
YLR206W_S167	YLR206W	ENT2	S167	S	167	DM	-0.394599	0.294057	0.725735
YLR206W_S167	YLR206W	ENT2	S167	S	167	NO2	-0.466247	0.182058	0.60801
YLR206W_S167	YLR206W	ENT2	S167	S	167	BZ	-0.0655639	0.850844	0.969615
YLR206W_S167	YLR206W	ENT2	S167	S	167	H2O1	-0.143233	0.680984	0.922781
YLR206W_S167	YLR206W	ENT2	S167	S	167	CF	-0.288638	0.40817	0.805455
YLR206W_S167	YLR206W	ENT2	S167	S	167	LG	-1.03027	0.00332021	0.0577152
YLR206W_S167	YLR206W	ENT2	S167	S	167	NY	-0.361389	0.336162	0.758243
YLR206W_S167	YLR206W	ENT2	S167	S	167	LP	-0.366977	0.293698	0.7254
YLR206W_S167	YLR206W	ENT2	S167	S	167	VC	-0.126221	0.73667	0.939537
YLR206W_S167	YLR206W	ENT2	S167	S	167	DI	0.266061	0.519603	0.861804
YLR206W_S167	YLR206W	ENT2	S167	S	167	MS	0.138328	0.691932	0.926125
YLR206W_S167	YLR206W	ENT2	S167	S	167	DP	-0.139549	0.710918	0.931711
YLR206W_S167	YLR206W	ENT2	S167	S	167	CP	-1.37018	0.000101934	0.00386837
YLR206W_S167	YLR206W	ENT2	S167	S	167	NO	-0.756112	0.0308091	0.251769
YLR206W_S167	YLR206W	ENT2	S167	S	167	WT	-0.543384	0.120148	0.510811
YLR206W_S167	YLR206W	ENT2	S167	S	167	MD	0.508032	0.177765	0.602063
YLR206W_S167	YLR206W	ENT2	S167	S	167	NC	-0.103525	0.766537	0.948288
YLR206W_S167	YLR206W	ENT2	S167	S	167	MT	0.388513	0.265196	0.700039
YLR206W_S167	YLR206W	ENT2	S167	S	167	AA	-0.16044	0.645298	0.910988
YLR206W_S167	YLR206W	ENT2	S167	S	167	CW	-1.22282	0.00123904	0.0277731
YLR206W_S167	YLR206W	ENT2	S167	S	167	EC	-3.93295	1.27823e-19	1.08793e-16
YLR206W_S167	YLR206W	ENT2	S167	S	167	CS23	-0.777417	0.0264955	0.230165
YLR206W_S167	YLR206W	ENT2	S167	S	167	AN	0.276816	0.460838	0.834116
YLR206W_S167	YLR206W	ENT2	S167	S	167	KA	0.142999	0.729612	0.937487
YLR206W_S167	YLR206W	ENT2	S167	S	167	KC	0.0445889	0.898302	0.980663
YLR206W_S167	YLR206W	ENT2	S167	S	167	P8	0.139245	0.689505	0.925425
YLR206W_S167	YLR206W	ENT2	S167	S	167	CX	0.233449	0.533726	0.867853
YLR206W_S167	YLR206W	ENT2	S167	S	167	EA	-0.391664	0.263256	0.698358
YLR206W_S167	YLR206W	ENT2	S167	S	167	RN	-0.203849	0.62116	0.902273
YLR206W_S167	YLR206W	ENT2	S167	S	167	AF2	-0.542492	0.188232	0.615987
YLR206W_S167	YLR206W	ENT2	S167	S	167	I3	-0.150539	0.715609	0.933171
YLR206W_S167	YLR206W	ENT2	S167	S	167	RP	0.0574417	0.869288	0.974016
YLR206W_S167	YLR206W	ENT2	S167	S	167	TA	-0.37561	0.282165	0.715554
YLR206W_S167	YLR206W	ENT2	S167	S	167	SP	0.614637	0.106237	0.483483
YLR206W_S167	YLR206W	ENT2	S167	S	167	YC	-0.291611	0.479848	0.843536
YLR206W_S167	YLR206W	ENT2	S167	S	167	BM	0.0102066	0.978301	0.996181
YLR206W_S167	YLR206W	ENT2	S167	S	167	ST	-0.395316	0.259268	0.694691
YLR206W_S167	YLR206W	ENT2	S167	S	167	ET	-0.317241	0.442021	0.824366
YLR206W_S167	YLR206W	ENT2	S167	S	167	HS37	-0.170664	0.679065	0.922221
YLR206W_S167	YLR206W	ENT2	S167	S	167	C3	-0.927891	0.00815813	0.107841
YLR206W_S167	YLR206W	ENT2	S167	S	167	AY	-1.05803	0.00259852	0.0483026
YLR206W_S167	YLR206W	ENT2	S167	S	167	FP	0.017614	0.959715	0.99255
YLR206W_S167	YLR206W	ENT2	S167	S	167	FZ	-0.591889	0.116229	0.503423
YLR206W_S167	YLR206W	ENT2	S167	S	167	BY	0.0781524	0.822806	0.962745
YLR206W_S167	YLR206W	ENT2	S167	S	167	OY	-0.983995	0.00500119	0.0769862
YLR206W_S167	YLR206W	ENT2	S167	S	167	LA	-0.583651	0.0949282	0.458573
YLR206W_S167	YLR206W	ENT2	S167	S	167	YP	-0.641284	0.120676	0.511844
YLR206W_S167	YLR206W	ENT2	S167	S	167	DY	-0.0620853	0.859088	0.97147
YLR206W_S167	YLR206W	ENT2	S167	S	167	DC	-0.0332889	0.924002	0.985632
YLR206W_S167	YLR206W	ENT2	S167	S	167	CY	-0.275727	0.463591	0.835531
YLR206W_S167	YLR206W	ENT2	S167	S	167	HU	0.0772341	0.83697	0.966233
YLR206W_S167	YLR206W	ENT2	S167	S	167	CM	-0.782229	0.0253624	0.224233
YLR206W_S167	YLR206W	ENT2	S167	S	167	MY	-0.823791	0.0461864	0.317032
YLR206W_S167	YLR206W	ENT2	S167	S	167	CI	0.10116	0.787691	0.953785
YLR206W_S167	YLR206W	ENT2	S167	S	167	GL	-0.903112	0.0168857	0.174228
YLR206W_S167	YLR206W	ENT2	S167	S	167	VY	-0.0620338	0.868988	0.973943
YLR206W_S167	YLR206W	ENT2	S167	S	167	C7	-0.190193	0.613791	0.899508
YLR206W_S167	YLR206W	ENT2	S167	S	167	SA	-0.596825	0.112138	0.495649
YLR206W_S167	YLR206W	ENT2	S167	S	167	C8	0.27941	0.460759	0.834053
YLR206W_S167	YLR206W	ENT2	S167	S	167	HU2	-0.143395	0.70261	0.929352
YLR206W_S167	YLR206W	ENT2	S167	S	167	SH	-0.155988	0.678046	0.921889
YLR206W_S167	YLR206W	ENT2	S167	S	167	C5	-0.758408	0.0673619	0.386905
YLR206W_S167	YLR206W	ENT2	S167	S	167	I8	0.532963	0.255808	0.691303
YLR206W_T165	YLR206W	ENT2	T165	T	165	FA	-0.906423	0.0120863	0.140189
YLR206W_T165	YLR206W	ENT2	T165	T	165	I5	-0.167166	0.694468	0.926858
YLR206W_T165	YLR206W	ENT2	T165	T	165	CA	0.833155	0.0504806	0.332584
YLR206W_T165	YLR206W	ENT2	T165	T	165	BU	-0.168115	0.66351	0.917004
YLR206W_T165	YLR206W	ENT2	T165	T	165	NN	-1.37306	0.000437129	0.012437
YLR206W_T165	YLR206W	ENT2	T165	T	165	PQ	-1.142	0.00165802	0.0345166
YLR206W_T165	YLR206W	ENT2	T165	T	165	DG	-0.462345	0.19926	0.630006
YLR206W_T165	YLR206W	ENT2	T165	T	165	FY	0.470411	0.19003	0.618299
YLR206W_T165	YLR206W	ENT2	T165	T	165	I7	0.745384	0.0568458	0.353754
YLR206W_T165	YLR206W	ENT2	T165	T	165	SO	0.196997	0.582986	0.887687
YLR206W_T165	YLR206W	ENT2	T165	T	165	FE	-0.682721	0.057961	0.357573
YLR206W_T165	YLR206W	ENT2	T165	T	165	HS42	0.699258	0.0524105	0.339266
YLR206W_T165	YLR206W	ENT2	T165	T	165	CN	-0.875381	0.0238987	0.216398
YLR206W_T165	YLR206W	ENT2	T165	T	165	AB	0.0520194	0.885347	0.977809
YLR206W_T165	YLR206W	ENT2	T165	T	165	SZ	-0.668831	0.0839642	0.432386
YLR206W_T165	YLR206W	ENT2	T165	T	165	DT	-0.137835	0.722189	0.9352
YLR206W_T165	YLR206W	ENT2	T165	T	165	TU	-0.144281	0.68861	0.925176
YLR206W_T165	YLR206W	ENT2	T165	T	165	AF	0.0241511	0.946497	0.990056
YLR206W_T165	YLR206W	ENT2	T165	T	165	CG	-0.615339	0.0880081	0.442166
YLR206W_T165	YLR206W	ENT2	T165	T	165	CV	-0.143953	0.710165	0.931547
YLR206W_T165	YLR206W	ENT2	T165	T	165	H21	-0.124865	0.727776	0.936933
YLR206W_T165	YLR206W	ENT2	T165	T	165	CS18	0.143629	0.689058	0.925297
YLR206W_T165	YLR206W	ENT2	T165	T	165	CZ	-0.338495	0.381053	0.788598
YLR206W_T165	YLR206W	ENT2	T165	T	165	OA	-0.277255	0.514189	0.859387
YLR206W_T165	YLR206W	ENT2	T165	T	165	MN	0.0721541	0.841123	0.967332
YLR206W_T165	YLR206W	ENT2	T165	T	165	UTF	-0.205269	0.568839	0.882583
YLR206W_T165	YLR206W	ENT2	T165	T	165	RF	-1.58832	4.89475e-05	0.00211292
YLR206W_T165	YLR206W	ENT2	T165	T	165	AZ	-0.668419	0.0628359	0.373242
YLR206W_T165	YLR206W	ENT2	T165	T	165	ZC	-0.398186	0.268501	0.703197
YLR206W_T165	YLR206W	ENT2	T165	T	165	HS48	0.330636	0.392477	0.796312
YLR206W_T165	YLR206W	ENT2	T165	T	165	ZN	-0.140714	0.695116	0.927027
YLR206W_T165	YLR206W	ENT2	T165	T	165	PBS	-0.443062	0.217161	0.650703
YLR206W_T165	YLR206W	ENT2	T165	T	165	NR	-0.64354	0.0735203	0.404328
YLR206W_T165	YLR206W	ENT2	T165	T	165	EB	-0.7001	0.0515792	0.336441
YLR206W_T165	YLR206W	ENT2	T165	T	165	SD	0.0416614	0.907486	0.98249
YLR206W_T165	YLR206W	ENT2	T165	T	165	CO	-0.0983984	0.783809	0.952849
YLR206W_T165	YLR206W	ENT2	T165	T	165	NG	-0.745653	0.0545755	0.346332
YLR206W_T165	YLR206W	ENT2	T165	T	165	DM	-0.484891	0.210302	0.642818
YLR206W_T165	YLR206W	ENT2	T165	T	165	NO2	-0.776804	0.0309818	0.252613
YLR206W_T165	YLR206W	ENT2	T165	T	165	BZ	-0.504647	0.159983	0.576994
YLR206W_T165	YLR206W	ENT2	T165	T	165	H2O1	-0.335895	0.348957	0.767452
YLR206W_T165	YLR206W	ENT2	T165	T	165	CF	-0.0928119	0.795974	0.955884
YLR206W_T165	YLR206W	ENT2	T165	T	165	LG	-0.805641	0.0253524	0.224182
YLR206W_T165	YLR206W	ENT2	T165	T	165	NY	-0.414744	0.283466	0.716659
YLR206W_T165	YLR206W	ENT2	T165	T	165	LP	-0.767789	0.033086	0.262377
YLR206W_T165	YLR206W	ENT2	T165	T	165	VC	-0.256636	0.506472	0.856055
YLR206W_T165	YLR206W	ENT2	T165	T	165	DI	-0.0311644	0.94155	0.989029
YLR206W_T165	YLR206W	ENT2	T165	T	165	MS	-0.576449	0.109019	0.489139
YLR206W_T165	YLR206W	ENT2	T165	T	165	DP	-0.639696	0.0991918	0.468223
YLR206W_T165	YLR206W	ENT2	T165	T	165	CP	-1.67781	4.04891e-06	0.000262201
YLR206W_T165	YLR206W	ENT2	T165	T	165	NO	-1.47343	4.83874e-05	0.00209352
YLR206W_T165	YLR206W	ENT2	T165	T	165	WT	-0.6871	0.056315	0.352006
YLR206W_T165	YLR206W	ENT2	T165	T	165	MD	0.204781	0.597236	0.893193
YLR206W_T165	YLR206W	ENT2	T165	T	165	NC	0.641181	0.0744068	0.406675
YLR206W_T165	YLR206W	ENT2	T165	T	165	MT	0.128748	0.719556	0.934387
YLR206W_T165	YLR206W	ENT2	T165	T	165	AA	-0.831757	0.020743	0.198624
YLR206W_T165	YLR206W	ENT2	T165	T	165	CW	-1.92139	9.81176e-07	7.813e-05
YLR206W_T165	YLR206W	ENT2	T165	T	165	EC	-4.84778	1.51197e-26	2.63302e-23
YLR206W_T165	YLR206W	ENT2	T165	T	165	CS23	-0.752883	0.0367083	0.278499
YLR206W_T165	YLR206W	ENT2	T165	T	165	AN	-0.370864	0.33705	0.75884
YLR206W_T165	YLR206W	ENT2	T165	T	165	KA	-0.293356	0.49084	0.849054
YLR206W_T165	YLR206W	ENT2	T165	T	165	KC	0.793296	0.0275248	0.235472
YLR206W_T165	YLR206W	ENT2	T165	T	165	P8	0.304238	0.396385	0.798778
YLR206W_T165	YLR206W	ENT2	T165	T	165	CX	-0.115795	0.764144	0.947631
YLR206W_T165	YLR206W	ENT2	T165	T	165	EA	-0.934936	0.00966474	0.120932
YLR206W_T165	YLR206W	ENT2	T165	T	165	RN	-0.38204	0.368196	0.780445
YLR206W_T165	YLR206W	ENT2	T165	T	165	AF2	-0.449345	0.289342	0.721541
YLR206W_T165	YLR206W	ENT2	T165	T	165	I3	-0.55456	0.192491	0.621527
YLR206W_T165	YLR206W	ENT2	T165	T	165	RP	0.00911413	0.979755	0.996302
YLR206W_T165	YLR206W	ENT2	T165	T	165	TA	-0.29125	0.417557	0.811045
YLR206W_T165	YLR206W	ENT2	T165	T	165	SP	-0.881451	0.0245551	0.220065
YLR206W_T165	YLR206W	ENT2	T165	T	165	YC	-0.0641496	0.879903	0.976782
YLR206W_T165	YLR206W	ENT2	T165	T	165	BM	-0.244324	0.52699	0.864927
YLR206W_T165	YLR206W	ENT2	T165	T	165	ST	-1.00925	0.00528571	0.0799547
YLR206W_T165	YLR206W	ENT2	T165	T	165	ET	-0.429745	0.311603	0.739631
YLR206W_T165	YLR206W	ENT2	T165	T	165	HS37	-0.194466	0.646837	0.911486
YLR206W_T165	YLR206W	ENT2	T165	T	165	C3	-0.349222	0.331632	0.755044
YLR206W_T165	YLR206W	ENT2	T165	T	165	AY	-1.20588	0.000861812	0.0211058
YLR206W_T165	YLR206W	ENT2	T165	T	165	FP	0.533554	0.137488	0.54168
YLR206W_T165	YLR206W	ENT2	T165	T	165	FZ	-0.65569	0.0908806	0.44891
YLR206W_T165	YLR206W	ENT2	T165	T	165	BY	-0.527066	0.142633	0.549972
YLR206W_T165	YLR206W	ENT2	T165	T	165	OY	-1.30241	0.000317447	0.00965435
YLR206W_T165	YLR206W	ENT2	T165	T	165	LA	-1.11631	0.00198425	0.0395312
YLR206W_T165	YLR206W	ENT2	T165	T	165	YP	-0.53794	0.205602	0.637282
YLR206W_T165	YLR206W	ENT2	T165	T	165	DY	0.446658	0.214882	0.64808
YLR206W_T165	YLR206W	ENT2	T165	T	165	DC	-0.288342	0.422123	0.813592
YLR206W_T165	YLR206W	ENT2	T165	T	165	CY	-0.204089	0.597973	0.893513
YLR206W_T165	YLR206W	ENT2	T165	T	165	HU	0.397669	0.303438	0.733726
YLR206W_T165	YLR206W	ENT2	T165	T	165	CM	-1.20019	0.000890942	0.0216509
YLR206W_T165	YLR206W	ENT2	T165	T	165	MY	-1.93634	6.3779e-06	0.000385793
YLR206W_T165	YLR206W	ENT2	T165	T	165	CI	-0.455945	0.238477	0.673728
YLR206W_T165	YLR206W	ENT2	T165	T	165	GL	-0.820237	0.0348323	0.270075
YLR206W_T165	YLR206W	ENT2	T165	T	165	VY	-0.729603	0.0598713	0.363648
YLR206W_T165	YLR206W	ENT2	T165	T	165	C7	-0.00713749	0.985313	0.997298
YLR206W_T165	YLR206W	ENT2	T165	T	165	SA	-0.76453	0.0481236	0.324246
YLR206W_T165	YLR206W	ENT2	T165	T	165	C8	0.506543	0.194035	0.623515
YLR206W_T165	YLR206W	ENT2	T165	T	165	HU2	-0.547565	0.156935	0.572527
YLR206W_T165	YLR206W	ENT2	T165	T	165	SH	-0.429454	0.266961	0.701737
YLR206W_T165	YLR206W	ENT2	T165	T	165	C5	-0.46453	0.275637	0.70984
YLR206W_T165	YLR206W	ENT2	T165	T	165	I8	0.809389	0.0937849	0.455933
YLR206W_T468	YLR206W	ENT2	T468	T	468	FA	-1.84886	0.0181443	0.182562
YLR206W_T468	YLR206W	ENT2	T468	T	468	I5	-1.52515	0.0987169	0.467135
YLR206W_T468	YLR206W	ENT2	T468	T	468	CA	0.328863	0.721159	0.934895
YLR206W_T468	YLR206W	ENT2	T468	T	468	BU	-0.0563236	0.946377	0.990015
YLR206W_T468	YLR206W	ENT2	T468	T	468	NN	0.0365177	0.965348	0.99361
YLR206W_T468	YLR206W	ENT2	T468	T	468	PQ	0.926716	0.236745	0.671956
YLR206W_T468	YLR206W	ENT2	T468	T	468	DG	0.474855	0.542726	0.87165
YLR206W_T468	YLR206W	ENT2	T468	T	468	FY	1.1039	0.156009	0.571185
YLR206W_T468	YLR206W	ENT2	T468	T	468	I7	0.078577	0.926053	0.986063
YLR206W_T468	YLR206W	ENT2	T468	T	468	SO	0.226175	0.771159	0.94945
YLR206W_T468	YLR206W	ENT2	T468	T	468	FE	0.214543	0.782993	0.95261
YLR206W_T468	YLR206W	ENT2	T468	T	468	HS42	-0.217304	0.780492	0.95202
YLR206W_T468	YLR206W	ENT2	T468	T	468	CN	-1.21151	0.148553	0.559303
YLR206W_T468	YLR206W	ENT2	T468	T	468	AB	-3.12036	7.60394e-05	0.00304134
YLR206W_T468	YLR206W	ENT2	T468	T	468	SZ	-0.442777	0.597072	0.893103
YLR206W_T468	YLR206W	ENT2	T468	T	468	DT	-0.0493528	0.953161	0.991428
YLR206W_T468	YLR206W	ENT2	T468	T	468	TU	0.67696	0.385821	0.791868
YLR206W_T468	YLR206W	ENT2	T468	T	468	AF	0.47817	0.53996	0.870425
YLR206W_T468	YLR206W	ENT2	T468	T	468	CG	-1.13949	0.14479	0.553303
YLR206W_T468	YLR206W	ENT2	T468	T	468	CV	0.487336	0.561643	0.879589
YLR206W_T468	YLR206W	ENT2	T468	T	468	H21	-4.93732	5.07144e-10	9.33202e-08
YLR206W_T468	YLR206W	ENT2	T468	T	468	CS18	1.37794	0.0770232	0.413873
YLR206W_T468	YLR206W	ENT2	T468	T	468	CZ	-0.112853	0.892774	0.979445
YLR206W_T468	YLR206W	ENT2	T468	T	468	OA	-3.49071	0.000169339	0.00583266
YLR206W_T468	YLR206W	ENT2	T468	T	468	MN	1.16016	0.137461	0.541628
YLR206W_T468	YLR206W	ENT2	T468	T	468	UTF	0.43301	0.579217	0.886239
YLR206W_T468	YLR206W	ENT2	T468	T	468	RF	-2.65224	0.00169084	0.035066
YLR206W_T468	YLR206W	ENT2	T468	T	468	AZ	0.253738	0.744105	0.941828
YLR206W_T468	YLR206W	ENT2	T468	T	468	ZC	-0.216485	0.781219	0.952203
YLR206W_T468	YLR206W	ENT2	T468	T	468	HS48	0.412934	0.622106	0.902706
YLR206W_T468	YLR206W	ENT2	T468	T	468	ZN	0.393949	0.612711	0.899149
YLR206W_T468	YLR206W	ENT2	T468	T	468	PBS	-5.61249	2.14365e-12	6.22516e-10
YLR206W_T468	YLR206W	ENT2	T468	T	468	NR	0.176051	0.820996	0.962259
YLR206W_T468	YLR206W	ENT2	T468	T	468	EB	-1.06909	0.169782	0.590743
YLR206W_T468	YLR206W	ENT2	T468	T	468	SD	0.103079	0.894465	0.97987
YLR206W_T468	YLR206W	ENT2	T468	T	468	CO	0.382148	0.623032	0.903014
YLR206W_T468	YLR206W	ENT2	T468	T	468	NG	-2.53362	0.00265882	0.0491284
YLR206W_T468	YLR206W	ENT2	T468	T	468	DM	0.102835	0.90236	0.981497
YLR206W_T468	YLR206W	ENT2	T468	T	468	NO2	0.622899	0.423782	0.814488
YLR206W_T468	YLR206W	ENT2	T468	T	468	BZ	0.437982	0.573328	0.884166
YLR206W_T468	YLR206W	ENT2	T468	T	468	H2O1	0.42085	0.588098	0.889757
YLR206W_T468	YLR206W	ENT2	T468	T	468	CF	-1.88059	0.015971	0.168133
YLR206W_T468	YLR206W	ENT2	T468	T	468	LG	-0.199323	0.79801	0.956444
YLR206W_T468	YLR206W	ENT2	T468	T	468	NY	0.296179	0.723651	0.935663
YLR206W_T468	YLR206W	ENT2	T468	T	468	LP	-0.279513	0.719745	0.934449
YLR206W_T468	YLR206W	ENT2	T468	T	468	VC	-0.336531	0.687691	0.924853
YLR206W_T468	YLR206W	ENT2	T468	T	468	DI	-0.257235	0.780082	0.951916
YLR206W_T468	YLR206W	ENT2	T468	T	468	MS	0.908779	0.243433	0.678876
YLR206W_T468	YLR206W	ENT2	T468	T	468	DP	0.562449	0.503065	0.854466
YLR206W_T468	YLR206W	ENT2	T468	T	468	CP	-1.94603	0.0128887	0.146241
YLR206W_T468	YLR206W	ENT2	T468	T	468	NO	0.46786	0.548129	0.873788
YLR206W_T468	YLR206W	ENT2	T468	T	468	WT	-0.10999	0.88768	0.978277
YLR206W_T468	YLR206W	ENT2	T468	T	468	MD	2.40324	0.00439039	0.0703387
YLR206W_T468	YLR206W	ENT2	T468	T	468	NC	-0.333086	0.668424	0.918619
YLR206W_T468	YLR206W	ENT2	T468	T	468	MT	0.653204	0.400798	0.801381
YLR206W_T468	YLR206W	ENT2	T468	T	468	AA	-0.985359	0.205292	0.636941
YLR206W_T468	YLR206W	ENT2	T468	T	468	CW	-1.7154	0.0414986	0.298835
YLR206W_T468	YLR206W	ENT2	T468	T	468	EC	-7.5171	3.97225e-15	1.76864e-12
YLR206W_T468	YLR206W	ENT2	T468	T	468	CS23	-1.44609	0.0640031	0.376935
YLR206W_T468	YLR206W	ENT2	T468	T	468	AN	0.757168	0.365818	0.778794
YLR206W_T468	YLR206W	ENT2	T468	T	468	KA	-8.74397	1.35877e-19	1.15463e-16
YLR206W_T468	YLR206W	ENT2	T468	T	468	KC	0.976061	0.210065	0.642482
YLR206W_T468	YLR206W	ENT2	T468	T	468	P8	-2.96572	0.000153151	0.0053876
YLR206W_T468	YLR206W	ENT2	T468	T	468	CX	0.880387	0.29284	0.724618
YLR206W_T468	YLR206W	ENT2	T468	T	468	EA	-0.153942	0.843601	0.967898
YLR206W_T468	YLR206W	ENT2	T468	T	468	RN	-0.335505	0.71531	0.933085
YLR206W_T468	YLR206W	ENT2	T468	T	468	AF2	-1.7587	0.0560438	0.351036
YLR206W_T468	YLR206W	ENT2	T468	T	468	I3	0.0497972	0.956901	0.992126
YLR206W_T468	YLR206W	ENT2	T468	T	468	RP	-0.261934	0.736528	0.939496
YLR206W_T468	YLR206W	ENT2	T468	T	468	TA	-0.693687	0.373059	0.783673
YLR206W_T468	YLR206W	ENT2	T468	T	468	SP	3.05326	0.000346328	0.0103463
YLR206W_T468	YLR206W	ENT2	T468	T	468	YC	-0.275442	0.764707	0.94776
YLR206W_T468	YLR206W	ENT2	T468	T	468	BM	1.04416	0.212558	0.645328
YLR206W_T468	YLR206W	ENT2	T468	T	468	ST	0.223794	0.77446	0.950364
YLR206W_T468	YLR206W	ENT2	T468	T	468	ET	-4.5662	9.67138e-07	7.71786e-05
YLR206W_T468	YLR206W	ENT2	T468	T	468	HS37	-0.417657	0.649836	0.912605
YLR206W_T468	YLR206W	ENT2	T468	T	468	C3	0.0588691	0.939781	0.988717
YLR206W_T468	YLR206W	ENT2	T468	T	468	AY	-0.780327	0.317143	0.744117
YLR206W_T468	YLR206W	ENT2	T468	T	468	FP	1.92985	0.0133921	0.149854
YLR206W_T468	YLR206W	ENT2	T468	T	468	FZ	0.556433	0.507417	0.856483
YLR206W_T468	YLR206W	ENT2	T468	T	468	BY	1.6774	0.0315759	0.255372
YLR206W_T468	YLR206W	ENT2	T468	T	468	OY	-0.530775	0.495455	0.851219
YLR206W_T468	YLR206W	ENT2	T468	T	468	LA	-0.0768574	0.921335	0.985086
YLR206W_T468	YLR206W	ENT2	T468	T	468	YP	-0.785197	0.393764	0.797195
YLR206W_T468	YLR206W	ENT2	T468	T	468	DY	0.668383	0.391639	0.795854
YLR206W_T468	YLR206W	ENT2	T468	T	468	DC	0.158661	0.838462	0.966598
YLR206W_T468	YLR206W	ENT2	T468	T	468	CY	-0.28848	0.730906	0.937818
YLR206W_T468	YLR206W	ENT2	T468	T	468	HU	0.837487	0.31734	0.744284
YLR206W_T468	YLR206W	ENT2	T468	T	468	CM	-0.0290927	0.970176	0.994462
YLR206W_T468	YLR206W	ENT2	T468	T	468	MY	-1.05231	0.252796	0.688302
YLR206W_T468	YLR206W	ENT2	T468	T	468	CI	1.34961	0.107658	0.486528
YLR206W_T468	YLR206W	ENT2	T468	T	468	GL	0.678984	0.419296	0.812013
YLR206W_T468	YLR206W	ENT2	T468	T	468	VY	0.961424	0.252031	0.687545
YLR206W_T468	YLR206W	ENT2	T468	T	468	C7	-0.162167	0.846988	0.968777
YLR206W_T468	YLR206W	ENT2	T468	T	468	SA	-0.955194	0.253947	0.68949
YLR206W_T468	YLR206W	ENT2	T468	T	468	C8	0.0754574	0.92881	0.9866
YLR206W_T468	YLR206W	ENT2	T468	T	468	HU2	0.191752	0.818918	0.961728
YLR206W_T468	YLR206W	ENT2	T468	T	468	SH	-1.6602	0.048037	0.323944
YLR206W_T468	YLR206W	ENT2	T468	T	468	C5	-0.784065	0.395785	0.798358
YLR206W_T468	YLR206W	ENT2	T468	T	468	I8	0.649646	0.534348	0.868134
YLR219W_S83	YLR219W	MSC3	S83	S	83	FA	-0.472773	0.672925	0.920251
YLR219W_S83	YLR219W	MSC3	S83	S	83	I5	-1.74343	0.188309	0.616137
YLR219W_S83	YLR219W	MSC3	S83	S	83	CA	-3.42374	0.00989838	0.122811
YLR219W_S83	YLR219W	MSC3	S83	S	83	BU	-0.852203	0.478478	0.842941
YLR219W_S83	YLR219W	MSC3	S83	S	83	NN	-1.88008	0.119678	0.509907
YLR219W_S83	YLR219W	MSC3	S83	S	83	PQ	-2.00774	0.0744199	0.406699
YLR219W_S83	YLR219W	MSC3	S83	S	83	DG	0.144919	0.89701	0.980404
YLR219W_S83	YLR219W	MSC3	S83	S	83	FY	1.01623	0.362614	0.776844
YLR219W_S83	YLR219W	MSC3	S83	S	83	I7	-0.559589	0.645218	0.910952
YLR219W_S83	YLR219W	MSC3	S83	S	83	SO	-5.87254	2.16828e-07	2.09392e-05
YLR219W_S83	YLR219W	MSC3	S83	S	83	FE	-0.454749	0.684245	0.923808
YLR219W_S83	YLR219W	MSC3	S83	S	83	HS42	-0.784318	0.483576	0.845497
YLR219W_S83	YLR219W	MSC3	S83	S	83	CN	-7.04119	8.902e-09	1.22536e-06
YLR219W_S83	YLR219W	MSC3	S83	S	83	AB	-2.7664	0.0140249	0.154603
YLR219W_S83	YLR219W	MSC3	S83	S	83	SZ	0.0250817	0.983354	0.996943
YLR219W_S83	YLR219W	MSC3	S83	S	83	DT	-1.38835	0.250024	0.685447
YLR219W_S83	YLR219W	MSC3	S83	S	83	TU	-0.0862933	0.938588	0.988536
YLR219W_S83	YLR219W	MSC3	S83	S	83	AF	-1.06051	0.343807	0.763795
YLR219W_S83	YLR219W	MSC3	S83	S	83	CG	-6.1122	7.89212e-08	8.63064e-06
YLR219W_S83	YLR219W	MSC3	S83	S	83	CV	0.38561	0.748983	0.943294
YLR219W_S83	YLR219W	MSC3	S83	S	83	H21	-6.80394	2.25784e-09	3.60356e-07
YLR219W_S83	YLR219W	MSC3	S83	S	83	CS18	-0.103628	0.926063	0.986063
YLR219W_S83	YLR219W	MSC3	S83	S	83	CZ	-1.02221	0.395181	0.798111
YLR219W_S83	YLR219W	MSC3	S83	S	83	OA	-9.44928	3.42416e-12	9.58619e-10
YLR219W_S83	YLR219W	MSC3	S83	S	83	MN	0.0631801	0.955009	0.991771
YLR219W_S83	YLR219W	MSC3	S83	S	83	UTF	0.144841	0.897166	0.980452
YLR219W_S83	YLR219W	MSC3	S83	S	83	RF	-6.86473	2.20693e-08	2.76336e-06
YLR219W_S83	YLR219W	MSC3	S83	S	83	AZ	-0.10082	0.928	0.986477
YLR219W_S83	YLR219W	MSC3	S83	S	83	ZC	0.934031	0.403995	0.803223
YLR219W_S83	YLR219W	MSC3	S83	S	83	HS48	-3.20117	0.00800309	0.106528
YLR219W_S83	YLR219W	MSC3	S83	S	83	ZN	-0.719406	0.519615	0.861804
YLR219W_S83	YLR219W	MSC3	S83	S	83	PBS	-9.52812	1.97231e-16	1.07754e-13
YLR219W_S83	YLR219W	MSC3	S83	S	83	NR	-0.0583154	0.958358	0.992359
YLR219W_S83	YLR219W	MSC3	S83	S	83	EB	0.281333	0.801086	0.957168
YLR219W_S83	YLR219W	MSC3	S83	S	83	SD	-2.85073	0.0108708	0.130903
YLR219W_S83	YLR219W	MSC3	S83	S	83	CO	-1.80547	0.106137	0.483356
YLR219W_S83	YLR219W	MSC3	S83	S	83	NG	-7.23519	3.78261e-09	5.70679e-07
YLR219W_S83	YLR219W	MSC3	S83	S	83	DM	-1.67255	0.164952	0.584031
YLR219W_S83	YLR219W	MSC3	S83	S	83	NO2	0.343853	0.758311	0.945992
YLR219W_S83	YLR219W	MSC3	S83	S	83	BZ	-0.0680643	0.951375	0.991047
YLR219W_S83	YLR219W	MSC3	S83	S	83	H2O1	-1.14005	0.306936	0.736194
YLR219W_S83	YLR219W	MSC3	S83	S	83	CF	-3.0112	0.00723632	0.0992855
YLR219W_S83	YLR219W	MSC3	S83	S	83	LG	-5.24387	3.55741e-06	0.000235235
YLR219W_S83	YLR219W	MSC3	S83	S	83	NY	-3.55178	0.00328003	0.0572085
YLR219W_S83	YLR219W	MSC3	S83	S	83	LP	0.401981	0.719237	0.934294
YLR219W_S83	YLR219W	MSC3	S83	S	83	VC	0.467966	0.69696	0.927565
YLR219W_S83	YLR219W	MSC3	S83	S	83	DI	0.113927	0.931345	0.98718
YLR219W_S83	YLR219W	MSC3	S83	S	83	MS	-1.92873	0.0848673	0.434617
YLR219W_S83	YLR219W	MSC3	S83	S	83	DP	-1.18904	0.324139	0.749395
YLR219W_S83	YLR219W	MSC3	S83	S	83	CP	-7.86205	7.70773e-12	2.03211e-09
YLR219W_S83	YLR219W	MSC3	S83	S	83	NO	-2.21688	0.0478595	0.323263
YLR219W_S83	YLR219W	MSC3	S83	S	83	WT	-1.42454	0.202925	0.634155
YLR219W_S83	YLR219W	MSC3	S83	S	83	MD	0.304192	0.800806	0.957076
YLR219W_S83	YLR219W	MSC3	S83	S	83	NC	-6.5825	7.0558e-09	9.94764e-07
YLR219W_S83	YLR219W	MSC3	S83	S	83	MT	-2.02917	0.0694099	0.392816
YLR219W_S83	YLR219W	MSC3	S83	S	83	AA	-0.995635	0.372396	0.783263
YLR219W_S83	YLR219W	MSC3	S83	S	83	CW	-5.62728	3.93002e-06	0.000255816
YLR219W_S83	YLR219W	MSC3	S83	S	83	EC	-6.53536	1.17518e-06	9.12631e-05
YLR219W_S83	YLR219W	MSC3	S83	S	83	CS23	0.254933	0.81973	0.961924
YLR219W_S83	YLR219W	MSC3	S83	S	83	AN	0.0472148	0.968649	0.994207
YLR219W_S83	YLR219W	MSC3	S83	S	83	KA	-12.8093	2.82181e-20	2.55799e-17
YLR219W_S83	YLR219W	MSC3	S83	S	83	KC	-2.73153	0.014778	0.159871
YLR219W_S83	YLR219W	MSC3	S83	S	83	P8	-6.07223	8.43532e-08	9.15374e-06
YLR219W_S83	YLR219W	MSC3	S83	S	83	CX	-0.0910829	0.939529	0.988698
YLR219W_S83	YLR219W	MSC3	S83	S	83	EA	0.817054	0.465823	0.836542
YLR219W_S83	YLR219W	MSC3	S83	S	83	RN	-0.0662424	0.959985	0.992606
YLR219W_S83	YLR219W	MSC3	S83	S	83	AF2	-0.954849	0.46911	0.838252
YLR219W_S83	YLR219W	MSC3	S83	S	83	I3	-1.21925	0.35685	0.773123
YLR219W_S83	YLR219W	MSC3	S83	S	83	RP	-0.434114	0.697674	0.927818
YLR219W_S83	YLR219W	MSC3	S83	S	83	TA	-1.60077	0.152425	0.565453
YLR219W_S83	YLR219W	MSC3	S83	S	83	SP	1.34933	0.267619	0.702357
YLR219W_S83	YLR219W	MSC3	S83	S	83	YC	-1.92714	0.145049	0.553772
YLR219W_S83	YLR219W	MSC3	S83	S	83	BM	-0.0748396	0.950327	0.990796
YLR219W_S83	YLR219W	MSC3	S83	S	83	ST	-1.90037	0.0905415	0.448128
YLR219W_S83	YLR219W	MSC3	S83	S	83	ET	-4.30855	0.00117955	0.0267615
YLR219W_S83	YLR219W	MSC3	S83	S	83	HS37	-2.8572	0.0308983	0.252206
YLR219W_S83	YLR219W	MSC3	S83	S	83	C3	-3.31184	0.00321158	0.0563581
YLR219W_S83	YLR219W	MSC3	S83	S	83	AY	-2.33303	0.0375437	0.282044
YLR219W_S83	YLR219W	MSC3	S83	S	83	FP	-1.84733	0.0984659	0.466613
YLR219W_S83	YLR219W	MSC3	S83	S	83	FZ	-2.65892	0.0277115	0.236429
YLR219W_S83	YLR219W	MSC3	S83	S	83	BY	-0.747219	0.50371	0.854839
YLR219W_S83	YLR219W	MSC3	S83	S	83	OY	-0.620142	0.578973	0.886153
YLR219W_S83	YLR219W	MSC3	S83	S	83	LA	-1.53654	0.169452	0.590241
YLR219W_S83	YLR219W	MSC3	S83	S	83	YP	0.550958	0.676674	0.921474
YLR219W_S83	YLR219W	MSC3	S83	S	83	DY	-0.640696	0.56719	0.881945
YLR219W_S83	YLR219W	MSC3	S83	S	83	DC	-5.02387	8.64699e-06	0.000498336
YLR219W_S83	YLR219W	MSC3	S83	S	83	CY	-0.17444	0.8848	0.977759
YLR219W_S83	YLR219W	MSC3	S83	S	83	HU	-2.02746	0.0920416	0.451627
YLR219W_S83	YLR219W	MSC3	S83	S	83	CM	-3.94245	0.000455003	0.0128284
YLR219W_S83	YLR219W	MSC3	S83	S	83	MY	-3.77085	0.00445156	0.0710407
YLR219W_S83	YLR219W	MSC3	S83	S	83	CI	-0.0757004	0.949803	0.990667
YLR219W_S83	YLR219W	MSC3	S83	S	83	GL	-4.92002	5.29703e-05	0.00225676
YLR219W_S83	YLR219W	MSC3	S83	S	83	VY	-0.144092	0.904737	0.981835
YLR219W_S83	YLR219W	MSC3	S83	S	83	C7	-2.73113	0.0239631	0.216782
YLR219W_S83	YLR219W	MSC3	S83	S	83	SA	-3.62147	0.00269533	0.0496246
YLR219W_S83	YLR219W	MSC3	S83	S	83	C8	-10.4565	1.02289e-16	5.81029e-14
YLR219W_S83	YLR219W	MSC3	S83	S	83	HU2	-0.325036	0.786894	0.953575
YLR219W_S83	YLR219W	MSC3	S83	S	83	SH	-1.56946	0.192363	0.621356
YLR219W_S83	YLR219W	MSC3	S83	S	83	C5	-0.676547	0.60964	0.898096
YLR219W_S83	YLR219W	MSC3	S83	S	83	I8	-7.27007	1.71097e-06	0.000125455
YLR219W_S80	YLR219W	MSC3	S80	S	80	FA	-0.649182	0.413434	0.808519
YLR219W_S80	YLR219W	MSC3	S80	S	80	I5	-1.26334	0.178497	0.603077
YLR219W_S80	YLR219W	MSC3	S80	S	80	CA	-2.7243	0.0038046	0.0636158
YLR219W_S80	YLR219W	MSC3	S80	S	80	BU	-0.654315	0.4425	0.824584
YLR219W_S80	YLR219W	MSC3	S80	S	80	NN	0.129583	0.879525	0.976701
YLR219W_S80	YLR219W	MSC3	S80	S	80	PQ	-1.00969	0.205042	0.636683
YLR219W_S80	YLR219W	MSC3	S80	S	80	DG	-0.927435	0.242705	0.678138
YLR219W_S80	YLR219W	MSC3	S80	S	80	FY	0.564797	0.475086	0.841085
YLR219W_S80	YLR219W	MSC3	S80	S	80	I7	-0.0906245	0.916181	0.984236
YLR219W_S80	YLR219W	MSC3	S80	S	80	SO	-5.26418	7.86914e-11	1.7358e-08
YLR219W_S80	YLR219W	MSC3	S80	S	80	FE	-0.541289	0.494561	0.850823
YLR219W_S80	YLR219W	MSC3	S80	S	80	HS42	-1.4097	0.0759771	0.41099
YLR219W_S80	YLR219W	MSC3	S80	S	80	CN	-6.78711	1.26708e-14	5.24878e-12
YLR219W_S80	YLR219W	MSC3	S80	S	80	AB	-0.665446	0.402906	0.802623
YLR219W_S80	YLR219W	MSC3	S80	S	80	SZ	-0.0658139	0.938412	0.988492
YLR219W_S80	YLR219W	MSC3	S80	S	80	DT	-1.55275	0.0697184	0.393631
YLR219W_S80	YLR219W	MSC3	S80	S	80	TU	-0.285443	0.719106	0.934278
YLR219W_S80	YLR219W	MSC3	S80	S	80	AF	-0.188357	0.81234	0.960124
YLR219W_S80	YLR219W	MSC3	S80	S	80	CG	-5.18856	1.65375e-10	3.40262e-08
YLR219W_S80	YLR219W	MSC3	S80	S	80	CV	0.16313	0.848483	0.969088
YLR219W_S80	YLR219W	MSC3	S80	S	80	H21	-7.44952	2.12809e-19	1.7386e-16
YLR219W_S80	YLR219W	MSC3	S80	S	80	CS18	-0.836325	0.290805	0.722793
YLR219W_S80	YLR219W	MSC3	S80	S	80	CZ	-0.632506	0.457731	0.832465
YLR219W_S80	YLR219W	MSC3	S80	S	80	OA	-7.2426	6.6012e-14	2.43362e-11
YLR219W_S80	YLR219W	MSC3	S80	S	80	MN	-0.296168	0.708977	0.931205
YLR219W_S80	YLR219W	MSC3	S80	S	80	UTF	0.102162	0.897628	0.98056
YLR219W_S80	YLR219W	MSC3	S80	S	80	RF	-4.21242	1.13927e-06	8.8839e-05
YLR219W_S80	YLR219W	MSC3	S80	S	80	AZ	-0.165738	0.833946	0.965441
YLR219W_S80	YLR219W	MSC3	S80	S	80	ZC	0.488043	0.538219	0.869884
YLR219W_S80	YLR219W	MSC3	S80	S	80	HS48	-1.57872	0.0643879	0.378134
YLR219W_S80	YLR219W	MSC3	S80	S	80	ZN	-0.232647	0.768794	0.948818
YLR219W_S80	YLR219W	MSC3	S80	S	80	PBS	-7.04442	1.18516e-17	7.70788e-15
YLR219W_S80	YLR219W	MSC3	S80	S	80	NR	0.176642	0.823369	0.962863
YLR219W_S80	YLR219W	MSC3	S80	S	80	EB	-0.110944	0.888483	0.978423
YLR219W_S80	YLR219W	MSC3	S80	S	80	SD	-4.10878	2.98131e-07	2.76896e-05
YLR219W_S80	YLR219W	MSC3	S80	S	80	CO	-1.44648	0.067806	0.388157
YLR219W_S80	YLR219W	MSC3	S80	S	80	NG	-6.2003	1.57285e-12	4.67527e-10
YLR219W_S80	YLR219W	MSC3	S80	S	80	DM	-1.40472	0.0999145	0.469841
YLR219W_S80	YLR219W	MSC3	S80	S	80	NO2	-0.100995	0.8985	0.980669
YLR219W_S80	YLR219W	MSC3	S80	S	80	BZ	0.0981449	0.901238	0.981307
YLR219W_S80	YLR219W	MSC3	S80	S	80	H2O1	-1.50767	0.056885	0.353848
YLR219W_S80	YLR219W	MSC3	S80	S	80	CF	-2.64278	0.000900772	0.0218326
YLR219W_S80	YLR219W	MSC3	S80	S	80	LG	-6.80694	1.29663e-16	7.27926e-14
YLR219W_S80	YLR219W	MSC3	S80	S	80	NY	-2.57778	0.00260412	0.0483829
YLR219W_S80	YLR219W	MSC3	S80	S	80	LP	0.0822786	0.917287	0.984414
YLR219W_S80	YLR219W	MSC3	S80	S	80	VC	0.282956	0.739639	0.940354
YLR219W_S80	YLR219W	MSC3	S80	S	80	DI	0.488698	0.602023	0.895203
YLR219W_S80	YLR219W	MSC3	S80	S	80	MS	-0.705465	0.373161	0.783728
YLR219W_S80	YLR219W	MSC3	S80	S	80	DP	-0.180265	0.832828	0.965201
YLR219W_S80	YLR219W	MSC3	S80	S	80	CP	-6.66733	5.25384e-16	2.70037e-13
YLR219W_S80	YLR219W	MSC3	S80	S	80	NO	-0.791478	0.317998	0.744708
YLR219W_S80	YLR219W	MSC3	S80	S	80	WT	-2.08298	0.00879141	0.113395
YLR219W_S80	YLR219W	MSC3	S80	S	80	MD	0.890455	0.297512	0.728624
YLR219W_S80	YLR219W	MSC3	S80	S	80	NC	-6.56294	1.1555e-15	5.64318e-13
YLR219W_S80	YLR219W	MSC3	S80	S	80	MT	-1.24175	0.116668	0.504203
YLR219W_S80	YLR219W	MSC3	S80	S	80	AA	-0.358183	0.650519	0.912802
YLR219W_S80	YLR219W	MSC3	S80	S	80	CW	-3.46541	5.76041e-05	0.00242295
YLR219W_S80	YLR219W	MSC3	S80	S	80	EC	-6.90772	9.30363e-13	2.87024e-10
YLR219W_S80	YLR219W	MSC3	S80	S	80	CS23	-0.0593047	0.940355	0.988824
YLR219W_S80	YLR219W	MSC3	S80	S	80	AN	0.131604	0.877127	0.976081
YLR219W_S80	YLR219W	MSC3	S80	S	80	KA	-8.32363	1.58867e-17	1.0133e-14
YLR219W_S80	YLR219W	MSC3	S80	S	80	KC	-3.314	3.34774e-05	0.00154299
YLR219W_S80	YLR219W	MSC3	S80	S	80	P8	-3.89694	1.13837e-06	8.88081e-05
YLR219W_S80	YLR219W	MSC3	S80	S	80	CX	0.127443	0.880918	0.97692
YLR219W_S80	YLR219W	MSC3	S80	S	80	EA	0.584397	0.461618	0.834424
YLR219W_S80	YLR219W	MSC3	S80	S	80	RN	-0.56007	0.54946	0.874366
YLR219W_S80	YLR219W	MSC3	S80	S	80	AF2	-1.1693	0.211132	0.643667
YLR219W_S80	YLR219W	MSC3	S80	S	80	I3	-0.753385	0.421623	0.813393
YLR219W_S80	YLR219W	MSC3	S80	S	80	RP	-0.23856	0.763191	0.947348
YLR219W_S80	YLR219W	MSC3	S80	S	80	TA	-0.816533	0.302655	0.733044
YLR219W_S80	YLR219W	MSC3	S80	S	80	SP	1.91101	0.0270089	0.23275
YLR219W_S80	YLR219W	MSC3	S80	S	80	YC	-0.318829	0.73338	0.938597
YLR219W_S80	YLR219W	MSC3	S80	S	80	BM	-0.284426	0.738286	0.939927
YLR219W_S80	YLR219W	MSC3	S80	S	80	ST	-0.230286	0.771886	0.949636
YLR219W_S80	YLR219W	MSC3	S80	S	80	ET	-3.98914	2.42463e-05	0.00117783
YLR219W_S80	YLR219W	MSC3	S80	S	80	HS37	-1.79388	0.0556726	0.349848
YLR219W_S80	YLR219W	MSC3	S80	S	80	C3	-1.1261	0.155822	0.570917
YLR219W_S80	YLR219W	MSC3	S80	S	80	AY	-0.475783	0.548567	0.873936
YLR219W_S80	YLR219W	MSC3	S80	S	80	FP	-1.29786	0.101334	0.473135
YLR219W_S80	YLR219W	MSC3	S80	S	80	FZ	-0.704421	0.40939	0.806107
YLR219W_S80	YLR219W	MSC3	S80	S	80	BY	-0.15231	0.847425	0.96889
YLR219W_S80	YLR219W	MSC3	S80	S	80	OY	-0.636894	0.421318	0.813196
YLR219W_S80	YLR219W	MSC3	S80	S	80	LA	-0.627657	0.427977	0.816931
YLR219W_S80	YLR219W	MSC3	S80	S	80	YP	0.402572	0.667176	0.918289
YLR219W_S80	YLR219W	MSC3	S80	S	80	DY	-0.662186	0.404011	0.803229
YLR219W_S80	YLR219W	MSC3	S80	S	80	DC	-3.28407	3.94545e-05	0.00176576
YLR219W_S80	YLR219W	MSC3	S80	S	80	CY	-0.17791	0.8348	0.965637
YLR219W_S80	YLR219W	MSC3	S80	S	80	HU	-0.950639	0.26449	0.699416
YLR219W_S80	YLR219W	MSC3	S80	S	80	CM	-1.37823	0.0821058	0.427613
YLR219W_S80	YLR219W	MSC3	S80	S	80	MY	-3.2757	0.000502506	0.01387
YLR219W_S80	YLR219W	MSC3	S80	S	80	CI	-0.0469715	0.956034	0.991977
YLR219W_S80	YLR219W	MSC3	S80	S	80	GL	-3.8996	6.43338e-06	0.000388527
YLR219W_S80	YLR219W	MSC3	S80	S	80	VY	-0.226954	0.790213	0.954435
YLR219W_S80	YLR219W	MSC3	S80	S	80	C7	-2.37668	0.00562336	0.0834667
YLR219W_S80	YLR219W	MSC3	S80	S	80	SA	-2.62518	0.00214755	0.041903
YLR219W_S80	YLR219W	MSC3	S80	S	80	C8	-6.14263	3.34975e-12	9.3928e-10
YLR219W_S80	YLR219W	MSC3	S80	S	80	HU2	-0.360001	0.67261	0.920174
YLR219W_S80	YLR219W	MSC3	S80	S	80	SH	-1.05379	0.216663	0.650117
YLR219W_S80	YLR219W	MSC3	S80	S	80	C5	-0.0869718	0.926182	0.986088
YLR219W_S80	YLR219W	MSC3	S80	S	80	I8	-8.93013	5.47391e-16	2.81075e-13
YLR219W_S155	YLR219W	MSC3	S155	S	155	FA	0.184797	0.605741	0.896669
YLR219W_S155	YLR219W	MSC3	S155	S	155	I5	-0.377292	0.372872	0.783571
YLR219W_S155	YLR219W	MSC3	S155	S	155	CA	-0.750528	0.0763533	0.412026
YLR219W_S155	YLR219W	MSC3	S155	S	155	BU	-0.335886	0.382248	0.789412
YLR219W_S155	YLR219W	MSC3	S155	S	155	NN	0.257947	0.503738	0.854857
YLR219W_S155	YLR219W	MSC3	S155	S	155	PQ	-1.2439	0.00057884	0.0154868
YLR219W_S155	YLR219W	MSC3	S155	S	155	DG	0.892051	0.0129856	0.146883
YLR219W_S155	YLR219W	MSC3	S155	S	155	FY	0.732219	0.0405321	0.294891
YLR219W_S155	YLR219W	MSC3	S155	S	155	I7	0.175135	0.652146	0.913287
YLR219W_S155	YLR219W	MSC3	S155	S	155	SO	-0.828988	0.0205222	0.197274
YLR219W_S155	YLR219W	MSC3	S155	S	155	FE	-0.506424	0.156962	0.572555
YLR219W_S155	YLR219W	MSC3	S155	S	155	HS42	0.439308	0.219876	0.653816
YLR219W_S155	YLR219W	MSC3	S155	S	155	CN	-1.72569	8.93464e-06	0.000512682
YLR219W_S155	YLR219W	MSC3	S155	S	155	AB	-0.0804869	0.822502	0.962703
YLR219W_S155	YLR219W	MSC3	S155	S	155	SZ	0.352406	0.359334	0.774782
YLR219W_S155	YLR219W	MSC3	S155	S	155	DT	-0.790726	0.0407282	0.295661
YLR219W_S155	YLR219W	MSC3	S155	S	155	TU	-0.301201	0.400382	0.801171
YLR219W_S155	YLR219W	MSC3	S155	S	155	AF	-0.277919	0.43762	0.822223
YLR219W_S155	YLR219W	MSC3	S155	S	155	CG	-1.15603	0.00132905	0.0293142
YLR219W_S155	YLR219W	MSC3	S155	S	155	CV	0.265891	0.490142	0.848694
YLR219W_S155	YLR219W	MSC3	S155	S	155	H21	-2.58962	1.63908e-12	4.85851e-10
YLR219W_S155	YLR219W	MSC3	S155	S	155	CS18	-0.332523	0.351801	0.769604
YLR219W_S155	YLR219W	MSC3	S155	S	155	CZ	0.201895	0.59925	0.89399
YLR219W_S155	YLR219W	MSC3	S155	S	155	OA	-1.91937	7.06305e-06	0.00042018
YLR219W_S155	YLR219W	MSC3	S155	S	155	MN	-0.239255	0.504005	0.854968
YLR219W_S155	YLR219W	MSC3	S155	S	155	UTF	-0.292185	0.414886	0.809348
YLR219W_S155	YLR219W	MSC3	S155	S	155	RF	-1.72964	9.06521e-06	0.000518505
YLR219W_S155	YLR219W	MSC3	S155	S	155	AZ	-0.0269198	0.939834	0.988735
YLR219W_S155	YLR219W	MSC3	S155	S	155	ZC	0.386164	0.280565	0.714342
YLR219W_S155	YLR219W	MSC3	S155	S	155	HS48	-0.507348	0.187284	0.614821
YLR219W_S155	YLR219W	MSC3	S155	S	155	ZN	-0.0649786	0.855592	0.9706
YLR219W_S155	YLR219W	MSC3	S155	S	155	PBS	-5.43565	9.90657e-43	6.90071e-39
YLR219W_S155	YLR219W	MSC3	S155	S	155	NR	0.0847193	0.812428	0.960141
YLR219W_S155	YLR219W	MSC3	S155	S	155	EB	-0.127567	0.720818	0.934791
YLR219W_S155	YLR219W	MSC3	S155	S	155	SD	-1.53081	2.12621e-05	0.00105612
YLR219W_S155	YLR219W	MSC3	S155	S	155	CO	-0.623143	0.0811248	0.424831
YLR219W_S155	YLR219W	MSC3	S155	S	155	NG	-2.09078	8.99983e-08	9.67806e-06
YLR219W_S155	YLR219W	MSC3	S155	S	155	DM	-1.11641	0.00385981	0.0642755
YLR219W_S155	YLR219W	MSC3	S155	S	155	NO2	0.084638	0.812702	0.960202
YLR219W_S155	YLR219W	MSC3	S155	S	155	BZ	0.0356818	0.92034	0.98493
YLR219W_S155	YLR219W	MSC3	S155	S	155	H2O1	-0.933934	0.00905368	0.115735
YLR219W_S155	YLR219W	MSC3	S155	S	155	CF	-0.0179164	0.959972	0.992606
YLR219W_S155	YLR219W	MSC3	S155	S	155	LG	-0.630552	0.0781543	0.416792
YLR219W_S155	YLR219W	MSC3	S155	S	155	NY	-0.532913	0.166005	0.585464
YLR219W_S155	YLR219W	MSC3	S155	S	155	LP	0.148153	0.678539	0.922063
YLR219W_S155	YLR219W	MSC3	S155	S	155	VC	0.425389	0.268396	0.703084
YLR219W_S155	YLR219W	MSC3	S155	S	155	DI	0.198937	0.637953	0.908533
YLR219W_S155	YLR219W	MSC3	S155	S	155	MS	-1.5234	2.41028e-05	0.00117226
YLR219W_S155	YLR219W	MSC3	S155	S	155	DP	-0.524266	0.174036	0.596848
YLR219W_S155	YLR219W	MSC3	S155	S	155	CP	-1.94467	8.8208e-08	9.51389e-06
YLR219W_S155	YLR219W	MSC3	S155	S	155	NO	-0.594799	0.0965555	0.462178
YLR219W_S155	YLR219W	MSC3	S155	S	155	WT	-0.222154	0.534213	0.868061
YLR219W_S155	YLR219W	MSC3	S155	S	155	MD	0.386978	0.315582	0.742788
YLR219W_S155	YLR219W	MSC3	S155	S	155	NC	-0.741564	0.0381256	0.284597
YLR219W_S155	YLR219W	MSC3	S155	S	155	MT	-0.902394	0.0116748	0.137095
YLR219W_S155	YLR219W	MSC3	S155	S	155	AA	-0.836103	0.0194211	0.190473
YLR219W_S155	YLR219W	MSC3	S155	S	155	CW	-1.75347	6.7543e-06	0.000404356
YLR219W_S155	YLR219W	MSC3	S155	S	155	EC	-2.87437	3.77818e-11	8.78037e-09
YLR219W_S155	YLR219W	MSC3	S155	S	155	CS23	0.0973157	0.785514	0.953318
YLR219W_S155	YLR219W	MSC3	S155	S	155	AN	0.352264	0.359187	0.774685
YLR219W_S155	YLR219W	MSC3	S155	S	155	KA	-2.92177	1.68141e-11	4.15175e-09
YLR219W_S155	YLR219W	MSC3	S155	S	155	KC	-0.0495994	0.889509	0.978695
YLR219W_S155	YLR219W	MSC3	S155	S	155	P8	-1.33044	0.000213338	0.00703419
YLR219W_S155	YLR219W	MSC3	S155	S	155	CX	-0.00834358	0.982656	0.996806
YLR219W_S155	YLR219W	MSC3	S155	S	155	EA	0.507297	0.156956	0.572553
YLR219W_S155	YLR219W	MSC3	S155	S	155	RN	-0.0606728	0.885693	0.977872
YLR219W_S155	YLR219W	MSC3	S155	S	155	AF2	-0.361921	0.390731	0.795231
YLR219W_S155	YLR219W	MSC3	S155	S	155	I3	-0.042885	0.919209	0.984749
YLR219W_S155	YLR219W	MSC3	S155	S	155	RP	-0.111144	0.755695	0.945205
YLR219W_S155	YLR219W	MSC3	S155	S	155	TA	-0.456	0.202119	0.633256
YLR219W_S155	YLR219W	MSC3	S155	S	155	SP	1.94296	8.19297e-07	6.67902e-05
YLR219W_S155	YLR219W	MSC3	S155	S	155	YC	-0.207236	0.623617	0.903199
YLR219W_S155	YLR219W	MSC3	S155	S	155	BM	-0.177809	0.643389	0.910398
YLR219W_S155	YLR219W	MSC3	S155	S	155	ST	-0.287674	0.422266	0.813667
YLR219W_S155	YLR219W	MSC3	S155	S	155	ET	-1.08676	0.0103143	0.126396
YLR219W_S155	YLR219W	MSC3	S155	S	155	HS37	-0.662112	0.117211	0.505272
YLR219W_S155	YLR219W	MSC3	S155	S	155	C3	-0.114429	0.748963	0.943289
YLR219W_S155	YLR219W	MSC3	S155	S	155	AY	-0.227332	0.525206	0.86414
YLR219W_S155	YLR219W	MSC3	S155	S	155	FP	0.297246	0.405037	0.803824
YLR219W_S155	YLR219W	MSC3	S155	S	155	FZ	-1.36	0.000451538	0.0127524
YLR219W_S155	YLR219W	MSC3	S155	S	155	BY	-0.141781	0.69139	0.925939
YLR219W_S155	YLR219W	MSC3	S155	S	155	OY	-0.0001746	0.99961	0.999962
YLR219W_S155	YLR219W	MSC3	S155	S	155	LA	-0.265553	0.457248	0.83217
YLR219W_S155	YLR219W	MSC3	S155	S	155	YP	-0.0627667	0.881847	0.977118
YLR219W_S155	YLR219W	MSC3	S155	S	155	DY	0.353609	0.323357	0.74874
YLR219W_S155	YLR219W	MSC3	S155	S	155	DC	-1.5027	3.07175e-05	0.00143605
YLR219W_S155	YLR219W	MSC3	S155	S	155	CY	-0.0133638	0.9723	0.994985
YLR219W_S155	YLR219W	MSC3	S155	S	155	HU	-0.325221	0.397333	0.799345
YLR219W_S155	YLR219W	MSC3	S155	S	155	CM	-0.376966	0.291359	0.723291
YLR219W_S155	YLR219W	MSC3	S155	S	155	MY	-1.18843	0.00503812	0.0773769
YLR219W_S155	YLR219W	MSC3	S155	S	155	CI	0.0889118	0.817077	0.961293
YLR219W_S155	YLR219W	MSC3	S155	S	155	GL	-0.795773	0.0395075	0.290591
YLR219W_S155	YLR219W	MSC3	S155	S	155	VY	-0.0369214	0.923573	0.985543
YLR219W_S155	YLR219W	MSC3	S155	S	155	C7	0.47966	0.213924	0.647009
YLR219W_S155	YLR219W	MSC3	S155	S	155	SA	-0.216687	0.572542	0.883876
YLR219W_S155	YLR219W	MSC3	S155	S	155	C8	-0.804598	0.0383296	0.285583
YLR219W_S155	YLR219W	MSC3	S155	S	155	HU2	-0.0835339	0.827932	0.964033
YLR219W_S155	YLR219W	MSC3	S155	S	155	SH	-1.35428	0.000467485	0.0130987
YLR219W_S155	YLR219W	MSC3	S155	S	155	C5	0.123865	0.769931	0.949077
YLR219W_S155	YLR219W	MSC3	S155	S	155	I8	-0.385675	0.421487	0.813295
YLR219W_S151	YLR219W	MSC3	S151	S	151	FA	0.167506	0.660949	0.916252
YLR219W_S151	YLR219W	MSC3	S151	S	151	I5	-0.395008	0.381806	0.789154
YLR219W_S151	YLR219W	MSC3	S151	S	151	CA	-0.75684	0.0938152	0.456011
YLR219W_S151	YLR219W	MSC3	S151	S	151	BU	-0.36153	0.377991	0.786741
YLR219W_S151	YLR219W	MSC3	S151	S	151	NN	0.251069	0.541804	0.871295
YLR219W_S151	YLR219W	MSC3	S151	S	151	PQ	-1.24397	0.00124373	0.0278536
YLR219W_S151	YLR219W	MSC3	S151	S	151	DG	0.899754	0.018792	0.186496
YLR219W_S151	YLR219W	MSC3	S151	S	151	FY	0.726664	0.0566359	0.353058
YLR219W_S151	YLR219W	MSC3	S151	S	151	I7	0.154483	0.709332	0.931288
YLR219W_S151	YLR219W	MSC3	S151	S	151	SO	-0.829393	0.0297432	0.246629
YLR219W_S151	YLR219W	MSC3	S151	S	151	FE	-0.500803	0.189434	0.617513
YLR219W_S151	YLR219W	MSC3	S151	S	151	HS42	0.436286	0.253335	0.688898
YLR219W_S151	YLR219W	MSC3	S151	S	151	CN	-1.77937	1.73897e-05	0.000892583
YLR219W_S151	YLR219W	MSC3	S151	S	151	AB	-0.103091	0.787666	0.953779
YLR219W_S151	YLR219W	MSC3	S151	S	151	SZ	0.334283	0.414984	0.809415
YLR219W_S151	YLR219W	MSC3	S151	S	151	DT	-0.794328	0.0539234	0.344256
YLR219W_S151	YLR219W	MSC3	S151	S	151	TU	-0.305479	0.423981	0.814577
YLR219W_S151	YLR219W	MSC3	S151	S	151	AF	-0.289317	0.448755	0.827817
YLR219W_S151	YLR219W	MSC3	S151	S	151	CG	-1.26139	0.00103026	0.0241624
YLR219W_S151	YLR219W	MSC3	S151	S	151	CV	0.262011	0.523813	0.863586
YLR219W_S151	YLR219W	MSC3	S151	S	151	H21	-2.5832	3.45472e-11	8.07474e-09
YLR219W_S151	YLR219W	MSC3	S151	S	151	CS18	-0.340248	0.371784	0.782908
YLR219W_S151	YLR219W	MSC3	S151	S	151	CZ	0.182619	0.655902	0.914486
YLR219W_S151	YLR219W	MSC3	S151	S	151	OA	-1.9106	2.70083e-05	0.00128859
YLR219W_S151	YLR219W	MSC3	S151	S	151	MN	-0.241849	0.526612	0.864703
YLR219W_S151	YLR219W	MSC3	S151	S	151	UTF	-0.311961	0.414486	0.809139
YLR219W_S151	YLR219W	MSC3	S151	S	151	RF	-2.52592	1.73677e-09	2.84482e-07
YLR219W_S151	YLR219W	MSC3	S151	S	151	AZ	-0.0321352	0.932689	0.987458
YLR219W_S151	YLR219W	MSC3	S151	S	151	ZC	0.384574	0.313727	0.741255
YLR219W_S151	YLR219W	MSC3	S151	S	151	HS48	-0.510426	0.21359	0.646565
YLR219W_S151	YLR219W	MSC3	S151	S	151	ZN	-0.0614975	0.871732	0.974706
YLR219W_S151	YLR219W	MSC3	S151	S	151	PBS	-4.44977	7.71101e-28	1.56407e-24
YLR219W_S151	YLR219W	MSC3	S151	S	151	NR	0.0682147	0.857851	0.971205
YLR219W_S151	YLR219W	MSC3	S151	S	151	EB	-0.134058	0.724803	0.936065
YLR219W_S151	YLR219W	MSC3	S151	S	151	SD	-1.55872	4.87998e-05	0.00210774
YLR219W_S151	YLR219W	MSC3	S151	S	151	CO	-0.636738	0.094735	0.458116
YLR219W_S151	YLR219W	MSC3	S151	S	151	NG	-2.09244	5.048e-07	4.37455e-05
YLR219W_S151	YLR219W	MSC3	S151	S	151	DM	-1.12941	0.00611849	0.088525
YLR219W_S151	YLR219W	MSC3	S151	S	151	NO2	0.0660831	0.86232	0.972306
YLR219W_S151	YLR219W	MSC3	S151	S	151	BZ	0.0162259	0.965996	0.993712
YLR219W_S151	YLR219W	MSC3	S151	S	151	H2O1	-0.940459	0.0137107	0.152271
YLR219W_S151	YLR219W	MSC3	S151	S	151	CF	-0.0218744	0.954194	0.991666
YLR219W_S151	YLR219W	MSC3	S151	S	151	LG	-0.630006	0.0989094	0.46756
YLR219W_S151	YLR219W	MSC3	S151	S	151	NY	-0.548721	0.181197	0.606769
YLR219W_S151	YLR219W	MSC3	S151	S	151	LP	0.121569	0.749866	0.943595
YLR219W_S151	YLR219W	MSC3	S151	S	151	VC	0.41232	0.314541	0.741911
YLR219W_S151	YLR219W	MSC3	S151	S	151	DI	0.169227	0.707474	0.930829
YLR219W_S151	YLR219W	MSC3	S151	S	151	MS	-2.11916	4.49335e-08	5.21777e-06
YLR219W_S151	YLR219W	MSC3	S151	S	151	DP	-0.546831	0.18379	0.610375
YLR219W_S151	YLR219W	MSC3	S151	S	151	CP	-1.9497	4.73702e-07	4.13825e-05
YLR219W_S151	YLR219W	MSC3	S151	S	151	NO	-0.594571	0.119359	0.509386
YLR219W_S151	YLR219W	MSC3	S151	S	151	WT	-0.239378	0.530096	0.866313
YLR219W_S151	YLR219W	MSC3	S151	S	151	MD	0.362311	0.378367	0.786965
YLR219W_S151	YLR219W	MSC3	S151	S	151	NC	-0.744159	0.0510503	0.334599
YLR219W_S151	YLR219W	MSC3	S151	S	151	MT	-0.908677	0.0172493	0.176495
YLR219W_S151	YLR219W	MSC3	S151	S	151	AA	-0.849139	0.0260246	0.227685
YLR219W_S151	YLR219W	MSC3	S151	S	151	CW	-1.75049	2.46351e-05	0.001193
YLR219W_S151	YLR219W	MSC3	S151	S	151	EC	-3.75251	1.23073e-15	5.97202e-13
YLR219W_S151	YLR219W	MSC3	S151	S	151	CS23	0.0938226	0.805718	0.958344
YLR219W_S151	YLR219W	MSC3	S151	S	151	AN	0.349959	0.393128	0.796804
YLR219W_S151	YLR219W	MSC3	S151	S	151	KA	-2.94437	1.8259e-10	3.71067e-08
YLR219W_S151	YLR219W	MSC3	S151	S	151	KC	-0.0697584	0.854672	0.970376
YLR219W_S151	YLR219W	MSC3	S151	S	151	P8	-1.32989	0.000515365	0.0141482
YLR219W_S151	YLR219W	MSC3	S151	S	151	CX	-0.0132788	0.974127	0.995365
YLR219W_S151	YLR219W	MSC3	S151	S	151	EA	0.490179	0.199744	0.630598
YLR219W_S151	YLR219W	MSC3	S151	S	151	RN	-0.0700174	0.876416	0.975892
YLR219W_S151	YLR219W	MSC3	S151	S	151	AF2	-0.374668	0.404883	0.803707
YLR219W_S151	YLR219W	MSC3	S151	S	151	I3	-0.0656659	0.884246	0.977646
YLR219W_S151	YLR219W	MSC3	S151	S	151	RP	-0.124609	0.743668	0.941697
YLR219W_S151	YLR219W	MSC3	S151	S	151	TA	-0.460155	0.227542	0.662679
YLR219W_S151	YLR219W	MSC3	S151	S	151	SP	1.96285	2.92879e-06	0.000199884
YLR219W_S151	YLR219W	MSC3	S151	S	151	YC	-0.217542	0.629169	0.905253
YLR219W_S151	YLR219W	MSC3	S151	S	151	BM	-0.180262	0.65995	0.915942
YLR219W_S151	YLR219W	MSC3	S151	S	151	ST	-0.309023	0.419037	0.811909
YLR219W_S151	YLR219W	MSC3	S151	S	151	ET	-1.08433	0.0163838	0.170801
YLR219W_S151	YLR219W	MSC3	S151	S	151	HS37	-0.667125	0.138907	0.543898
YLR219W_S151	YLR219W	MSC3	S151	S	151	C3	-0.111567	0.76992	0.949076
YLR219W_S151	YLR219W	MSC3	S151	S	151	AY	-0.23251	0.542424	0.871546
YLR219W_S151	YLR219W	MSC3	S151	S	151	FP	0.282482	0.458188	0.832679
YLR219W_S151	YLR219W	MSC3	S151	S	151	FZ	-1.41589	0.000615612	0.0162449
YLR219W_S151	YLR219W	MSC3	S151	S	151	BY	-0.172399	0.650927	0.912934
YLR219W_S151	YLR219W	MSC3	S151	S	151	OY	-0.00295231	0.993818	0.999032
YLR219W_S151	YLR219W	MSC3	S151	S	151	LA	-0.286085	0.452812	0.829907
YLR219W_S151	YLR219W	MSC3	S151	S	151	YP	-0.0698144	0.876845	0.976004
YLR219W_S151	YLR219W	MSC3	S151	S	151	DY	0.362188	0.342991	0.763175
YLR219W_S151	YLR219W	MSC3	S151	S	151	DC	-1.50828	8.63838e-05	0.00338026
YLR219W_S151	YLR219W	MSC3	S151	S	151	CY	-0.0346295	0.93278	0.987471
YLR219W_S151	YLR219W	MSC3	S151	S	151	HU	-0.336579	0.411562	0.807267
YLR219W_S151	YLR219W	MSC3	S151	S	151	CM	-0.391391	0.304426	0.734459
YLR219W_S151	YLR219W	MSC3	S151	S	151	MY	-1.1852	0.00870759	0.112646
YLR219W_S151	YLR219W	MSC3	S151	S	151	CI	0.0806874	0.844004	0.968032
YLR219W_S151	YLR219W	MSC3	S151	S	151	GL	-0.816222	0.0477096	0.32274
YLR219W_S151	YLR219W	MSC3	S151	S	151	VY	-0.0300509	0.941651	0.989051
YLR219W_S151	YLR219W	MSC3	S151	S	151	C7	0.465477	0.258148	0.69354
YLR219W_S151	YLR219W	MSC3	S151	S	151	SA	-0.233124	0.569275	0.882739
YLR219W_S151	YLR219W	MSC3	S151	S	151	C8	-0.824455	0.0465959	0.318665
YLR219W_S151	YLR219W	MSC3	S151	S	151	HU2	-0.0936352	0.819344	0.961792
YLR219W_S151	YLR219W	MSC3	S151	S	151	SH	-1.37494	0.000862664	0.0211208
YLR219W_S151	YLR219W	MSC3	S151	S	151	C5	0.0917389	0.83909	0.966742
YLR219W_S151	YLR219W	MSC3	S151	S	151	I8	-0.403517	0.43046	0.818376
YLR219W_S105	YLR219W	MSC3	S105	S	105	FA	-0.393522	0.584039	0.888086
YLR219W_S105	YLR219W	MSC3	S105	S	105	I5	-0.387869	0.648059	0.911918
YLR219W_S105	YLR219W	MSC3	S105	S	105	CA	-1.30647	0.124211	0.518409
YLR219W_S105	YLR219W	MSC3	S105	S	105	BU	-1.33857	0.0832092	0.430576
YLR219W_S105	YLR219W	MSC3	S105	S	105	NN	-0.202131	0.794066	0.955363
YLR219W_S105	YLR219W	MSC3	S105	S	105	PQ	-1.62155	0.0248998	0.221878
YLR219W_S105	YLR219W	MSC3	S105	S	105	DG	0.193323	0.787883	0.953816
YLR219W_S105	YLR219W	MSC3	S105	S	105	FY	-0.0134272	0.985039	0.997251
YLR219W_S105	YLR219W	MSC3	S105	S	105	I7	1.05322	0.177291	0.601383
YLR219W_S105	YLR219W	MSC3	S105	S	105	SO	-1.62792	0.0234298	0.213848
YLR219W_S105	YLR219W	MSC3	S105	S	105	FE	-2.85732	7.87337e-05	0.00313348
YLR219W_S105	YLR219W	MSC3	S105	S	105	HS42	0.373291	0.603322	0.895743
YLR219W_S105	YLR219W	MSC3	S105	S	105	CN	-5.25719	2.94907e-11	6.99793e-09
YLR219W_S105	YLR219W	MSC3	S105	S	105	AB	-1.526	0.034563	0.268886
YLR219W_S105	YLR219W	MSC3	S105	S	105	SZ	-0.0471972	0.951218	0.990998
YLR219W_S105	YLR219W	MSC3	S105	S	105	DT	-1.62911	0.0357526	0.274239
YLR219W_S105	YLR219W	MSC3	S105	S	105	TU	-1.72019	0.0170439	0.175137
YLR219W_S105	YLR219W	MSC3	S105	S	105	AF	-1.05936	0.140879	0.547028
YLR219W_S105	YLR219W	MSC3	S105	S	105	CG	-2.38599	0.00097134	0.0231124
YLR219W_S105	YLR219W	MSC3	S105	S	105	CV	-0.352301	0.648739	0.912125
YLR219W_S105	YLR219W	MSC3	S105	S	105	H21	-3.81183	1.58243e-07	1.58964e-05
YLR219W_S105	YLR219W	MSC3	S105	S	105	CS18	-0.220727	0.758087	0.945937
YLR219W_S105	YLR219W	MSC3	S105	S	105	CZ	0.163672	0.831936	0.965049
YLR219W_S105	YLR219W	MSC3	S105	S	105	OA	-3.14228	0.000236542	0.00762916
YLR219W_S105	YLR219W	MSC3	S105	S	105	MN	-0.843695	0.240753	0.676129
YLR219W_S105	YLR219W	MSC3	S105	S	105	UTF	-0.148069	0.836886	0.966212
YLR219W_S105	YLR219W	MSC3	S105	S	105	RF	-3.81508	1.14056e-06	8.89138e-05
YLR219W_S105	YLR219W	MSC3	S105	S	105	AZ	-0.516618	0.470718	0.839025
YLR219W_S105	YLR219W	MSC3	S105	S	105	ZC	0.450062	0.530863	0.866664
YLR219W_S105	YLR219W	MSC3	S105	S	105	HS48	-1.54681	0.045489	0.314328
YLR219W_S105	YLR219W	MSC3	S105	S	105	ZN	-0.0939533	0.895717	0.980122
YLR219W_S105	YLR219W	MSC3	S105	S	105	PBS	-4.8008	5.88596e-11	1.32147e-08
YLR219W_S105	YLR219W	MSC3	S105	S	105	NR	0.012889	0.985652	0.997387
YLR219W_S105	YLR219W	MSC3	S105	S	105	EB	0.162876	0.8202	0.962048
YLR219W_S105	YLR219W	MSC3	S105	S	105	SD	-1.42342	0.0472154	0.320953
YLR219W_S105	YLR219W	MSC3	S105	S	105	CO	-0.645579	0.36749	0.78001
YLR219W_S105	YLR219W	MSC3	S105	S	105	NG	-3.05236	9.00372e-05	0.00349814
YLR219W_S105	YLR219W	MSC3	S105	S	105	DM	-3.18196	4.43868e-05	0.00194684
YLR219W_S105	YLR219W	MSC3	S105	S	105	NO2	0.59147	0.409661	0.806253
YLR219W_S105	YLR219W	MSC3	S105	S	105	BZ	-0.368057	0.607422	0.897215
YLR219W_S105	YLR219W	MSC3	S105	S	105	H2O1	-1.01689	0.155815	0.570913
YLR219W_S105	YLR219W	MSC3	S105	S	105	CF	-0.521207	0.467191	0.837232
YLR219W_S105	YLR219W	MSC3	S105	S	105	LG	-1.75954	0.0145024	0.157916
YLR219W_S105	YLR219W	MSC3	S105	S	105	NY	-0.516905	0.503001	0.854435
YLR219W_S105	YLR219W	MSC3	S105	S	105	LP	0.109913	0.878263	0.976349
YLR219W_S105	YLR219W	MSC3	S105	S	105	VC	0.0530055	0.945197	0.989698
YLR219W_S105	YLR219W	MSC3	S105	S	105	DI	0.708603	0.4039	0.803193
YLR219W_S105	YLR219W	MSC3	S105	S	105	MS	-0.547211	0.445589	0.826242
YLR219W_S105	YLR219W	MSC3	S105	S	105	DP	-0.679421	0.379938	0.787847
YLR219W_S105	YLR219W	MSC3	S105	S	105	CP	-4.98387	1.33817e-11	3.36865e-09
YLR219W_S105	YLR219W	MSC3	S105	S	105	NO	-1.68668	0.0190896	0.188398
YLR219W_S105	YLR219W	MSC3	S105	S	105	WT	-0.927503	0.196436	0.626392
YLR219W_S105	YLR219W	MSC3	S105	S	105	MD	0.475364	0.53903	0.870132
YLR219W_S105	YLR219W	MSC3	S105	S	105	NC	-2.8352	8.67956e-05	0.00339161
YLR219W_S105	YLR219W	MSC3	S105	S	105	MT	-0.663991	0.353887	0.77097
YLR219W_S105	YLR219W	MSC3	S105	S	105	AA	-0.661046	0.356099	0.772486
YLR219W_S105	YLR219W	MSC3	S105	S	105	CW	-4.92021	4.74396e-10	8.77517e-08
YLR219W_S105	YLR219W	MSC3	S105	S	105	EC	-4.86872	1.9441e-08	2.46339e-06
YLR219W_S105	YLR219W	MSC3	S105	S	105	CS23	-1.66549	0.0207078	0.19842
YLR219W_S105	YLR219W	MSC3	S105	S	105	AN	-0.706366	0.359752	0.77497
YLR219W_S105	YLR219W	MSC3	S105	S	105	KA	-6.43911	1.93263e-13	6.58389e-11
YLR219W_S105	YLR219W	MSC3	S105	S	105	KC	-1.11238	0.12115	0.512709
YLR219W_S105	YLR219W	MSC3	S105	S	105	P8	-3.23533	7.83727e-06	0.000458611
YLR219W_S105	YLR219W	MSC3	S105	S	105	CX	-1.21136	0.116403	0.503697
YLR219W_S105	YLR219W	MSC3	S105	S	105	EA	-1.27031	0.0776723	0.415461
YLR219W_S105	YLR219W	MSC3	S105	S	105	RN	-0.787969	0.352608	0.770079
YLR219W_S105	YLR219W	MSC3	S105	S	105	AF2	-0.117765	0.889319	0.978683
YLR219W_S105	YLR219W	MSC3	S105	S	105	I3	-0.0870279	0.918337	0.984599
YLR219W_S105	YLR219W	MSC3	S105	S	105	RP	-0.326246	0.649181	0.912339
YLR219W_S105	YLR219W	MSC3	S105	S	105	TA	-1.76005	0.0144255	0.157385
YLR219W_S105	YLR219W	MSC3	S105	S	105	SP	1.42337	0.0687389	0.390865
YLR219W_S105	YLR219W	MSC3	S105	S	105	YC	-0.608329	0.47311	0.840162
YLR219W_S105	YLR219W	MSC3	S105	S	105	BM	-0.0467448	0.951652	0.991109
YLR219W_S105	YLR219W	MSC3	S105	S	105	ST	-2.6671	0.000233325	0.00754611
YLR219W_S105	YLR219W	MSC3	S105	S	105	ET	-1.36656	0.107359	0.485854
YLR219W_S105	YLR219W	MSC3	S105	S	105	HS37	-2.5341	0.00291922	0.0526536
YLR219W_S105	YLR219W	MSC3	S105	S	105	C3	-0.21265	0.76706	0.948421
YLR219W_S105	YLR219W	MSC3	S105	S	105	AY	-0.782097	0.276464	0.710533
YLR219W_S105	YLR219W	MSC3	S105	S	105	FP	-0.678438	0.343873	0.763819
YLR219W_S105	YLR219W	MSC3	S105	S	105	FZ	-1.90798	0.0138996	0.153702
YLR219W_S105	YLR219W	MSC3	S105	S	105	BY	-0.525759	0.463498	0.835461
YLR219W_S105	YLR219W	MSC3	S105	S	105	OY	-1.85158	0.0100902	0.124499
YLR219W_S105	YLR219W	MSC3	S105	S	105	LA	-0.941372	0.189582	0.617717
YLR219W_S105	YLR219W	MSC3	S105	S	105	YP	0.689445	0.416265	0.810121
YLR219W_S105	YLR219W	MSC3	S105	S	105	DY	-0.0366913	0.959269	0.992471
YLR219W_S105	YLR219W	MSC3	S105	S	105	DC	-4.60282	3.33741e-10	6.41172e-08
YLR219W_S105	YLR219W	MSC3	S105	S	105	CY	-0.449888	0.560451	0.879053
YLR219W_S105	YLR219W	MSC3	S105	S	105	HU	-0.753091	0.328996	0.75316
YLR219W_S105	YLR219W	MSC3	S105	S	105	CM	-1.2789	0.0748983	0.408013
YLR219W_S105	YLR219W	MSC3	S105	S	105	MY	-2.05251	0.0157179	0.166404
YLR219W_S105	YLR219W	MSC3	S105	S	105	CI	-1.47574	0.0563159	0.352008
YLR219W_S105	YLR219W	MSC3	S105	S	105	GL	-3.99929	3.52603e-07	3.19911e-05
YLR219W_S105	YLR219W	MSC3	S105	S	105	VY	-1.08956	0.158941	0.57555
YLR219W_S105	YLR219W	MSC3	S105	S	105	C7	0.325168	0.674489	0.920825
YLR219W_S105	YLR219W	MSC3	S105	S	105	SA	-1.26032	0.102507	0.475776
YLR219W_S105	YLR219W	MSC3	S105	S	105	C8	-0.101553	0.89615	0.980215
YLR219W_S105	YLR219W	MSC3	S105	S	105	HU2	-0.383575	0.619125	0.901486
YLR219W_S105	YLR219W	MSC3	S105	S	105	SH	-1.2087	0.117866	0.506437
YLR219W_S105	YLR219W	MSC3	S105	S	105	C5	-0.158685	0.851945	0.96987
YLR219W_S105	YLR219W	MSC3	S105	S	105	I8	0.735064	0.445366	0.82611
YLR219W_S102	YLR219W	MSC3	S102	S	102	FA	-0.239379	0.752984	0.944375
YLR219W_S102	YLR219W	MSC3	S102	S	102	I5	-0.323831	0.718776	0.934208
YLR219W_S102	YLR219W	MSC3	S102	S	102	CA	-1.25709	0.162122	0.580076
YLR219W_S102	YLR219W	MSC3	S102	S	102	BU	-1.45609	0.0750182	0.408335
YLR219W_S102	YLR219W	MSC3	S102	S	102	NN	-0.0969927	0.905787	0.982021
YLR219W_S102	YLR219W	MSC3	S102	S	102	PQ	-1.27533	0.0951518	0.45908
YLR219W_S102	YLR219W	MSC3	S102	S	102	DG	0.345675	0.649445	0.912417
YLR219W_S102	YLR219W	MSC3	S102	S	102	FY	0.0705199	0.925859	0.98601
YLR219W_S102	YLR219W	MSC3	S102	S	102	I7	1.16523	0.15849	0.574922
YLR219W_S102	YLR219W	MSC3	S102	S	102	SO	-2.75943	0.000301491	0.00926876
YLR219W_S102	YLR219W	MSC3	S102	S	102	FE	-2.29717	0.00261301	0.0484986
YLR219W_S102	YLR219W	MSC3	S102	S	102	HS42	0.558245	0.462873	0.835107
YLR219W_S102	YLR219W	MSC3	S102	S	102	CN	-2.92564	0.000374178	0.0109818
YLR219W_S102	YLR219W	MSC3	S102	S	102	AB	-1.87962	0.0139906	0.154373
YLR219W_S102	YLR219W	MSC3	S102	S	102	SZ	0.0513414	0.949863	0.990675
YLR219W_S102	YLR219W	MSC3	S102	S	102	DT	-1.85485	0.0239462	0.216673
YLR219W_S102	YLR219W	MSC3	S102	S	102	TU	-0.686965	0.366725	0.779512
YLR219W_S102	YLR219W	MSC3	S102	S	102	AF	-0.668441	0.379632	0.787709
YLR219W_S102	YLR219W	MSC3	S102	S	102	CG	-2.84637	0.000205423	0.0068266
YLR219W_S102	YLR219W	MSC3	S102	S	102	CV	-0.317271	0.698304	0.928028
YLR219W_S102	YLR219W	MSC3	S102	S	102	H21	-4.44245	8.65791e-09	1.19518e-06
YLR219W_S102	YLR219W	MSC3	S102	S	102	CS18	-0.070151	0.926307	0.986109
YLR219W_S102	YLR219W	MSC3	S102	S	102	CZ	0.161727	0.842941	0.967745
YLR219W_S102	YLR219W	MSC3	S102	S	102	OA	-3.33097	0.000231263	0.00749789
YLR219W_S102	YLR219W	MSC3	S102	S	102	MN	-0.179116	0.813832	0.960533
YLR219W_S102	YLR219W	MSC3	S102	S	102	UTF	-0.10837	0.886786	0.978129
YLR219W_S102	YLR219W	MSC3	S102	S	102	RF	-5.54236	3.96377e-11	9.17945e-09
YLR219W_S102	YLR219W	MSC3	S102	S	102	AZ	-0.479449	0.527035	0.864951
YLR219W_S102	YLR219W	MSC3	S102	S	102	ZC	0.648684	0.393499	0.797036
YLR219W_S102	YLR219W	MSC3	S102	S	102	HS48	-1.31902	0.106802	0.48455
YLR219W_S102	YLR219W	MSC3	S102	S	102	ZN	-0.0193792	0.97962	0.996302
YLR219W_S102	YLR219W	MSC3	S102	S	102	PBS	-4.54821	3.93639e-09	5.90849e-07
YLR219W_S102	YLR219W	MSC3	S102	S	102	NR	-0.128659	0.865319	0.973062
YLR219W_S102	YLR219W	MSC3	S102	S	102	EB	0.208801	0.783084	0.952625
YLR219W_S102	YLR219W	MSC3	S102	S	102	SD	-1.49129	0.0494825	0.329024
YLR219W_S102	YLR219W	MSC3	S102	S	102	CO	-0.639905	0.398643	0.800159
YLR219W_S102	YLR219W	MSC3	S102	S	102	NG	-3.83305	3.64326e-06	0.000239953
YLR219W_S102	YLR219W	MSC3	S102	S	102	DM	-3.10513	0.000163172	0.00566898
YLR219W_S102	YLR219W	MSC3	S102	S	102	NO2	0.689946	0.363534	0.77742
YLR219W_S102	YLR219W	MSC3	S102	S	102	BZ	-0.392598	0.604605	0.896222
YLR219W_S102	YLR219W	MSC3	S102	S	102	H2O1	-1.08954	0.150781	0.562745
YLR219W_S102	YLR219W	MSC3	S102	S	102	CF	-0.440159	0.561781	0.879646
YLR219W_S102	YLR219W	MSC3	S102	S	102	LG	-1.28883	0.0901256	0.447183
YLR219W_S102	YLR219W	MSC3	S102	S	102	NY	-0.471569	0.563689	0.880501
YLR219W_S102	YLR219W	MSC3	S102	S	102	LP	0.146421	0.84712	0.968809
YLR219W_S102	YLR219W	MSC3	S102	S	102	VC	-0.660941	0.418185	0.811387
YLR219W_S102	YLR219W	MSC3	S102	S	102	DI	0.753964	0.401399	0.801697
YLR219W_S102	YLR219W	MSC3	S102	S	102	MS	-0.771792	0.309505	0.738181
YLR219W_S102	YLR219W	MSC3	S102	S	102	DP	-2.1308	0.00950623	0.119663
YLR219W_S102	YLR219W	MSC3	S102	S	102	CP	-2.63842	0.000565839	0.0152167
YLR219W_S102	YLR219W	MSC3	S102	S	102	NO	-1.86409	0.0144141	0.15733
YLR219W_S102	YLR219W	MSC3	S102	S	102	WT	-0.948826	0.211787	0.644376
YLR219W_S102	YLR219W	MSC3	S102	S	102	MD	0.457495	0.57643	0.88522
YLR219W_S102	YLR219W	MSC3	S102	S	102	NC	-2.03593	0.00747224	0.101597
YLR219W_S102	YLR219W	MSC3	S102	S	102	MT	-1.34345	0.0767112	0.412985
YLR219W_S102	YLR219W	MSC3	S102	S	102	AA	-1.07398	0.15686	0.572422
YLR219W_S102	YLR219W	MSC3	S102	S	102	CW	-3.85133	3.32615e-06	0.000222528
YLR219W_S102	YLR219W	MSC3	S102	S	102	EC	-3.70109	4.74413e-05	0.00205915
YLR219W_S102	YLR219W	MSC3	S102	S	102	CS23	-2.55879	0.000816225	0.0202287
YLR219W_S102	YLR219W	MSC3	S102	S	102	AN	-0.702675	0.389318	0.794184
YLR219W_S102	YLR219W	MSC3	S102	S	102	KA	-4.84529	1.13344e-07	1.18515e-05
YLR219W_S102	YLR219W	MSC3	S102	S	102	KC	-1.16133	0.126268	0.522336
YLR219W_S102	YLR219W	MSC3	S102	S	102	P8	-2.76237	0.000295291	0.00910677
YLR219W_S102	YLR219W	MSC3	S102	S	102	CX	-1.08062	0.185547	0.612707
YLR219W_S102	YLR219W	MSC3	S102	S	102	EA	-0.469363	0.537318	0.869516
YLR219W_S102	YLR219W	MSC3	S102	S	102	RN	-0.674218	0.452284	0.829631
YLR219W_S102	YLR219W	MSC3	S102	S	102	AF2	-0.0538544	0.95205	0.991197
YLR219W_S102	YLR219W	MSC3	S102	S	102	I3	-0.074377	0.934017	0.987711
YLR219W_S102	YLR219W	MSC3	S102	S	102	RP	-0.29039	0.702026	0.929146
YLR219W_S102	YLR219W	MSC3	S102	S	102	TA	-1.93775	0.0109508	0.131459
YLR219W_S102	YLR219W	MSC3	S102	S	102	SP	1.70461	0.0395417	0.290766
YLR219W_S102	YLR219W	MSC3	S102	S	102	YC	-0.466885	0.60284	0.895599
YLR219W_S102	YLR219W	MSC3	S102	S	102	BM	0.0294425	0.971216	0.99471
YLR219W_S102	YLR219W	MSC3	S102	S	102	ST	-2.69352	0.000441891	0.0125456
YLR219W_S102	YLR219W	MSC3	S102	S	102	ET	-1.11006	0.216258	0.649692
YLR219W_S102	YLR219W	MSC3	S102	S	102	HS37	-4.00514	9.9454e-06	0.000559938
YLR219W_S102	YLR219W	MSC3	S102	S	102	C3	-0.0611986	0.935798	0.987966
YLR219W_S102	YLR219W	MSC3	S102	S	102	AY	-0.700792	0.356763	0.773073
YLR219W_S102	YLR219W	MSC3	S102	S	102	FP	-0.606008	0.424306	0.814776
YLR219W_S102	YLR219W	MSC3	S102	S	102	FZ	-1.63276	0.0464579	0.318108
YLR219W_S102	YLR219W	MSC3	S102	S	102	BY	-0.65358	0.389253	0.794143
YLR219W_S102	YLR219W	MSC3	S102	S	102	OY	-1.88039	0.0135356	0.150934
YLR219W_S102	YLR219W	MSC3	S102	S	102	LA	-1.01717	0.180501	0.606018
YLR219W_S102	YLR219W	MSC3	S102	S	102	YP	0.810511	0.366587	0.779437
YLR219W_S102	YLR219W	MSC3	S102	S	102	DY	0.0461897	0.951562	0.991093
YLR219W_S102	YLR219W	MSC3	S102	S	102	DC	-2.91047	0.000141532	0.00505044
YLR219W_S102	YLR219W	MSC3	S102	S	102	CY	-0.323187	0.692702	0.926386
YLR219W_S102	YLR219W	MSC3	S102	S	102	HU	-1.573	0.0544114	0.345749
YLR219W_S102	YLR219W	MSC3	S102	S	102	CM	-1.14061	0.13319	0.534288
YLR219W_S102	YLR219W	MSC3	S102	S	102	MY	-3.84309	2.18933e-05	0.0010829
YLR219W_S102	YLR219W	MSC3	S102	S	102	CI	-1.1523	0.158729	0.575221
YLR219W_S102	YLR219W	MSC3	S102	S	102	GL	-2.99305	0.000287009	0.00890253
YLR219W_S102	YLR219W	MSC3	S102	S	102	VY	-1.66543	0.0421504	0.301436
YLR219W_S102	YLR219W	MSC3	S102	S	102	C7	0.375383	0.646876	0.911499
YLR219W_S102	YLR219W	MSC3	S102	S	102	SA	-1.56733	0.0551727	0.348267
YLR219W_S102	YLR219W	MSC3	S102	S	102	C8	-0.254963	0.756849	0.945511
YLR219W_S102	YLR219W	MSC3	S102	S	102	HU2	-0.476674	0.55946	0.878665
YLR219W_S102	YLR219W	MSC3	S102	S	102	SH	-1.24363	0.128419	0.525963
YLR219W_S102	YLR219W	MSC3	S102	S	102	C5	-0.121059	0.892981	0.979492
YLR219W_S102	YLR219W	MSC3	S102	S	102	I8	0.823484	0.419217	0.811992
YLR219W_S57	YLR219W	MSC3	S57	S	57	FA	-0.522108	0.512758	0.858709
YLR219W_S57	YLR219W	MSC3	S57	S	57	I5	1.32243	0.161179	0.578692
YLR219W_S57	YLR219W	MSC3	S57	S	57	CA	-1.34474	0.153805	0.567602
YLR219W_S57	YLR219W	MSC3	S57	S	57	BU	-0.567201	0.507692	0.856576
YLR219W_S57	YLR219W	MSC3	S57	S	57	NN	-0.400951	0.640802	0.909488
YLR219W_S57	YLR219W	MSC3	S57	S	57	PQ	-1.39455	0.0818217	0.426842
YLR219W_S57	YLR219W	MSC3	S57	S	57	DG	-0.17578	0.825507	0.963464
YLR219W_S57	YLR219W	MSC3	S57	S	57	FY	-0.461344	0.561561	0.879563
YLR219W_S57	YLR219W	MSC3	S57	S	57	I7	0.963107	0.266086	0.70092
YLR219W_S57	YLR219W	MSC3	S57	S	57	SO	-2.95426	0.000224996	0.00733663
YLR219W_S57	YLR219W	MSC3	S57	S	57	FE	-1.8325	0.0217428	0.204627
YLR219W_S57	YLR219W	MSC3	S57	S	57	HS42	-0.86602	0.277557	0.711623
YLR219W_S57	YLR219W	MSC3	S57	S	57	CN	-6.32797	6.83197e-13	2.14583e-10
YLR219W_S57	YLR219W	MSC3	S57	S	57	AB	-4.39556	6.24854e-08	6.97281e-06
YLR219W_S57	YLR219W	MSC3	S57	S	57	SZ	-2.51703	0.00342926	0.0590908
YLR219W_S57	YLR219W	MSC3	S57	S	57	DT	-1.55621	0.0705054	0.395918
YLR219W_S57	YLR219W	MSC3	S57	S	57	TU	-0.427294	0.592215	0.891273
YLR219W_S57	YLR219W	MSC3	S57	S	57	AF	-0.415431	0.602422	0.895391
YLR219W_S57	YLR219W	MSC3	S57	S	57	CG	-4.91607	1.55069e-09	2.57024e-07
YLR219W_S57	YLR219W	MSC3	S57	S	57	CV	-0.549707	0.521891	0.862783
YLR219W_S57	YLR219W	MSC3	S57	S	57	H21	-4.38971	5.49201e-08	6.23653e-06
YLR219W_S57	YLR219W	MSC3	S57	S	57	CS18	-1.48966	0.0615284	0.369034
YLR219W_S57	YLR219W	MSC3	S57	S	57	CZ	-0.397412	0.642421	0.910032
YLR219W_S57	YLR219W	MSC3	S57	S	57	OA	-6.25679	8.40184e-11	1.83951e-08
YLR219W_S57	YLR219W	MSC3	S57	S	57	MN	-0.666136	0.403727	0.803091
YLR219W_S57	YLR219W	MSC3	S57	S	57	UTF	-0.0917657	0.908458	0.982709
YLR219W_S57	YLR219W	MSC3	S57	S	57	RF	-4.28813	8.35762e-07	6.79233e-05
YLR219W_S57	YLR219W	MSC3	S57	S	57	AZ	-0.472015	0.552545	0.875765
YLR219W_S57	YLR219W	MSC3	S57	S	57	ZC	-0.393968	0.621024	0.902217
YLR219W_S57	YLR219W	MSC3	S57	S	57	HS48	-1.25519	0.143169	0.550742
YLR219W_S57	YLR219W	MSC3	S57	S	57	ZN	-0.413541	0.603181	0.895708
YLR219W_S57	YLR219W	MSC3	S57	S	57	PBS	-7.88335	3.73169e-21	3.8286e-18
YLR219W_S57	YLR219W	MSC3	S57	S	57	NR	-0.152912	0.847541	0.968913
YLR219W_S57	YLR219W	MSC3	S57	S	57	EB	-0.0860321	0.913844	0.983858
YLR219W_S57	YLR219W	MSC3	S57	S	57	SD	-3.08026	0.000119721	0.00441458
YLR219W_S57	YLR219W	MSC3	S57	S	57	CO	-0.746	0.348038	0.766835
YLR219W_S57	YLR219W	MSC3	S57	S	57	NG	-5.07006	6.52729e-09	9.2966e-07
YLR219W_S57	YLR219W	MSC3	S57	S	57	DM	-2.7348	0.00150278	0.0321067
YLR219W_S57	YLR219W	MSC3	S57	S	57	NO2	0.284307	0.720904	0.934826
YLR219W_S57	YLR219W	MSC3	S57	S	57	BZ	-0.0782065	0.921623	0.985176
YLR219W_S57	YLR219W	MSC3	S57	S	57	H2O1	-2.46058	0.00205511	0.0405727
YLR219W_S57	YLR219W	MSC3	S57	S	57	CF	-0.696136	0.381586	0.788959
YLR219W_S57	YLR219W	MSC3	S57	S	57	LG	-6.30626	1.74627e-14	7.07327e-12
YLR219W_S57	YLR219W	MSC3	S57	S	57	NY	-0.94824	0.268397	0.703084
YLR219W_S57	YLR219W	MSC3	S57	S	57	LP	0.406535	0.609718	0.898124
YLR219W_S57	YLR219W	MSC3	S57	S	57	VC	-0.396888	0.64281	0.910189
YLR219W_S57	YLR219W	MSC3	S57	S	57	DI	1.47818	0.116982	0.504834
YLR219W_S57	YLR219W	MSC3	S57	S	57	MS	-0.787843	0.32244	0.748048
YLR219W_S57	YLR219W	MSC3	S57	S	57	DP	-0.347057	0.685989	0.924335
YLR219W_S57	YLR219W	MSC3	S57	S	57	CP	-7.49595	2.46568e-19	1.98983e-16
YLR219W_S57	YLR219W	MSC3	S57	S	57	NO	-3.06991	0.000130768	0.0047394
YLR219W_S57	YLR219W	MSC3	S57	S	57	WT	-0.659293	0.40772	0.805256
YLR219W_S57	YLR219W	MSC3	S57	S	57	MD	0.0332678	0.969091	0.994268
YLR219W_S57	YLR219W	MSC3	S57	S	57	NC	-2.16377	0.00670298	0.0941962
YLR219W_S57	YLR219W	MSC3	S57	S	57	MT	-0.0372208	0.96263	0.993115
YLR219W_S57	YLR219W	MSC3	S57	S	57	AA	-0.225431	0.776627	0.950995
YLR219W_S57	YLR219W	MSC3	S57	S	57	CW	-4.32238	6.74552e-07	5.64116e-05
YLR219W_S57	YLR219W	MSC3	S57	S	57	EC	-6.41749	3.44082e-11	8.04936e-09
YLR219W_S57	YLR219W	MSC3	S57	S	57	CS23	-2.90341	0.000296129	0.00912783
YLR219W_S57	YLR219W	MSC3	S57	S	57	AN	-0.130998	0.878299	0.976365
YLR219W_S57	YLR219W	MSC3	S57	S	57	KA	-5.77465	1.94112e-09	3.1426e-07
YLR219W_S57	YLR219W	MSC3	S57	S	57	KC	-0.675042	0.396216	0.798674
YLR219W_S57	YLR219W	MSC3	S57	S	57	P8	-1.93219	0.0153429	0.163864
YLR219W_S57	YLR219W	MSC3	S57	S	57	CX	0.350923	0.681519	0.922952
YLR219W_S57	YLR219W	MSC3	S57	S	57	EA	-0.530993	0.505679	0.855714
YLR219W_S57	YLR219W	MSC3	S57	S	57	RN	-0.854846	0.363466	0.777381
YLR219W_S57	YLR219W	MSC3	S57	S	57	AF2	-1.26242	0.179248	0.604217
YLR219W_S57	YLR219W	MSC3	S57	S	57	I3	0.725127	0.441539	0.824097
YLR219W_S57	YLR219W	MSC3	S57	S	57	RP	-0.144865	0.855548	0.970596
YLR219W_S57	YLR219W	MSC3	S57	S	57	TA	-0.934714	0.240474	0.675892
YLR219W_S57	YLR219W	MSC3	S57	S	57	SP	-0.863564	0.319057	0.745636
YLR219W_S57	YLR219W	MSC3	S57	S	57	YC	-1.38855	0.140378	0.546215
YLR219W_S57	YLR219W	MSC3	S57	S	57	BM	-0.123927	0.884825	0.977767
YLR219W_S57	YLR219W	MSC3	S57	S	57	ST	-2.7677	0.000572259	0.0153503
YLR219W_S57	YLR219W	MSC3	S57	S	57	ET	-4.08304	1.72506e-05	0.000886732
YLR219W_S57	YLR219W	MSC3	S57	S	57	HS37	-3.43496	0.000286938	0.00890191
YLR219W_S57	YLR219W	MSC3	S57	S	57	C3	-0.886814	0.265907	0.700759
YLR219W_S57	YLR219W	MSC3	S57	S	57	AY	-1.26775	0.112158	0.495681
YLR219W_S57	YLR219W	MSC3	S57	S	57	FP	-2.43361	0.00232134	0.0443892
YLR219W_S57	YLR219W	MSC3	S57	S	57	FZ	-4.61704	1.1612e-07	1.20917e-05
YLR219W_S57	YLR219W	MSC3	S57	S	57	BY	-0.57089	0.473153	0.840194
YLR219W_S57	YLR219W	MSC3	S57	S	57	OY	-2.02664	0.0111526	0.133052
YLR219W_S57	YLR219W	MSC3	S57	S	57	LA	-0.748662	0.346918	0.76619
YLR219W_S57	YLR219W	MSC3	S57	S	57	YP	-0.327433	0.727828	0.936945
YLR219W_S57	YLR219W	MSC3	S57	S	57	DY	-0.2905	0.715593	0.933171
YLR219W_S57	YLR219W	MSC3	S57	S	57	DC	-2.63991	0.000971618	0.0231174
YLR219W_S57	YLR219W	MSC3	S57	S	57	CY	-0.905078	0.291428	0.723343
YLR219W_S57	YLR219W	MSC3	S57	S	57	HU	-0.192602	0.821915	0.962517
YLR219W_S57	YLR219W	MSC3	S57	S	57	CM	-1.79413	0.0244914	0.219762
YLR219W_S57	YLR219W	MSC3	S57	S	57	MY	-4.58806	1.44067e-06	0.000108337
YLR219W_S57	YLR219W	MSC3	S57	S	57	CI	-0.538448	0.529569	0.866097
YLR219W_S57	YLR219W	MSC3	S57	S	57	GL	-4.1715	1.62723e-06	0.000120349
YLR219W_S57	YLR219W	MSC3	S57	S	57	VY	-1.34827	0.116317	0.50354
YLR219W_S57	YLR219W	MSC3	S57	S	57	C7	0.635254	0.459749	0.833475
YLR219W_S57	YLR219W	MSC3	S57	S	57	SA	-4.13984	1.75313e-06	0.000128156
YLR219W_S57	YLR219W	MSC3	S57	S	57	C8	-0.665437	0.440995	0.823879
YLR219W_S57	YLR219W	MSC3	S57	S	57	HU2	-0.594031	0.487902	0.847675
YLR219W_S57	YLR219W	MSC3	S57	S	57	SH	0.146477	0.864221	0.97282
YLR219W_S57	YLR219W	MSC3	S57	S	57	C5	0.383377	0.684513	0.923883
YLR219W_S57	YLR219W	MSC3	S57	S	57	I8	-0.0782803	0.941597	0.989043
YLR219W_S363	YLR219W	MSC3	S363	S	363	FA	-0.469926	0.582373	0.887475
YLR219W_S363	YLR219W	MSC3	S363	S	363	I5	-2.43943	0.0160686	0.168761
YLR219W_S363	YLR219W	MSC3	S363	S	363	CA	-0.290981	0.77307	0.949992
YLR219W_S363	YLR219W	MSC3	S363	S	363	BU	-0.148583	0.871301	0.974584
YLR219W_S363	YLR219W	MSC3	S363	S	363	NN	-2.81796	0.00232224	0.0444001
YLR219W_S363	YLR219W	MSC3	S363	S	363	PQ	-1.20257	0.161066	0.578522
YLR219W_S363	YLR219W	MSC3	S363	S	363	DG	0.249161	0.770532	0.949272
YLR219W_S363	YLR219W	MSC3	S363	S	363	FY	-0.454866	0.593164	0.891606
YLR219W_S363	YLR219W	MSC3	S363	S	363	I7	-0.352841	0.703561	0.929638
YLR219W_S363	YLR219W	MSC3	S363	S	363	SO	-1.57813	0.0643529	0.378022
YLR219W_S363	YLR219W	MSC3	S363	S	363	FE	-1.95182	0.0225189	0.208894
YLR219W_S363	YLR219W	MSC3	S363	S	363	HS42	0.266982	0.754562	0.944891
YLR219W_S363	YLR219W	MSC3	S363	S	363	CN	-1.16178	0.205759	0.637437
YLR219W_S363	YLR219W	MSC3	S363	S	363	AB	-1.18927	0.16534	0.584561
YLR219W_S363	YLR219W	MSC3	S363	S	363	SZ	0.174935	0.848741	0.969162
YLR219W_S363	YLR219W	MSC3	S363	S	363	DT	-0.725249	0.430764	0.818529
YLR219W_S363	YLR219W	MSC3	S363	S	363	TU	-0.780695	0.361157	0.775926
YLR219W_S363	YLR219W	MSC3	S363	S	363	AF	-3.30669	0.000123263	0.00451658
YLR219W_S363	YLR219W	MSC3	S363	S	363	CG	-2.48069	0.00386744	0.0643661
YLR219W_S363	YLR219W	MSC3	S363	S	363	CV	0.116624	0.899061	0.980796
YLR219W_S363	YLR219W	MSC3	S363	S	363	H21	-0.86702	0.308813	0.737619
YLR219W_S363	YLR219W	MSC3	S363	S	363	CS18	-1.42834	0.094145	0.456769
YLR219W_S363	YLR219W	MSC3	S363	S	363	CZ	-1.40398	0.126193	0.522213
YLR219W_S363	YLR219W	MSC3	S363	S	363	OA	-0.138609	0.8907	0.978964
YLR219W_S363	YLR219W	MSC3	S363	S	363	MN	-0.896114	0.294548	0.726155
YLR219W_S363	YLR219W	MSC3	S363	S	363	UTF	-0.7245	0.396993	0.799116
YLR219W_S363	YLR219W	MSC3	S363	S	363	RF	-3.0778	0.000884992	0.0215369
YLR219W_S363	YLR219W	MSC3	S363	S	363	AZ	-0.0659282	0.938268	0.988477
YLR219W_S363	YLR219W	MSC3	S363	S	363	ZC	-0.135625	0.873764	0.975254
YLR219W_S363	YLR219W	MSC3	S363	S	363	HS48	-0.429713	0.639548	0.909014
YLR219W_S363	YLR219W	MSC3	S363	S	363	ZN	-0.784647	0.357402	0.773484
YLR219W_S363	YLR219W	MSC3	S363	S	363	PBS	-0.730487	0.391141	0.795508
YLR219W_S363	YLR219W	MSC3	S363	S	363	NR	-0.685859	0.421041	0.813045
YLR219W_S363	YLR219W	MSC3	S363	S	363	EB	-2.49245	0.00359035	0.0610251
YLR219W_S363	YLR219W	MSC3	S363	S	363	SD	-1.57965	0.0639108	0.376628
YLR219W_S363	YLR219W	MSC3	S363	S	363	CO	-0.876207	0.303637	0.733884
YLR219W_S363	YLR219W	MSC3	S363	S	363	NG	-1.23967	0.177756	0.602049
YLR219W_S363	YLR219W	MSC3	S363	S	363	DM	-3.56507	0.000117131	0.00433205
YLR219W_S363	YLR219W	MSC3	S363	S	363	NO2	-1.97871	0.0206612	0.198164
YLR219W_S363	YLR219W	MSC3	S363	S	363	BZ	-0.0828892	0.922462	0.985346
YLR219W_S363	YLR219W	MSC3	S363	S	363	H2O1	-1.5381	0.0711604	0.397737
YLR219W_S363	YLR219W	MSC3	S363	S	363	CF	0.088106	0.91764	0.984477
YLR219W_S363	YLR219W	MSC3	S363	S	363	LG	-1.32886	0.119724	0.50999
YLR219W_S363	YLR219W	MSC3	S363	S	363	NY	-1.90401	0.0383784	0.285808
YLR219W_S363	YLR219W	MSC3	S363	S	363	LP	-0.77418	0.364366	0.777859
YLR219W_S363	YLR219W	MSC3	S363	S	363	VC	-0.44697	0.625908	0.904053
YLR219W_S363	YLR219W	MSC3	S363	S	363	DI	-1.47102	0.145303	0.554205
YLR219W_S363	YLR219W	MSC3	S363	S	363	MS	-0.318206	0.709011	0.931205
YLR219W_S363	YLR219W	MSC3	S363	S	363	DP	-2.34051	0.0112057	0.133493
YLR219W_S363	YLR219W	MSC3	S363	S	363	CP	-0.550891	0.519032	0.861569
YLR219W_S363	YLR219W	MSC3	S363	S	363	NO	-1.25597	0.141381	0.547857
YLR219W_S363	YLR219W	MSC3	S363	S	363	WT	-0.958193	0.261545	0.696868
YLR219W_S363	YLR219W	MSC3	S363	S	363	MD	-0.30208	0.742618	0.941259
YLR219W_S363	YLR219W	MSC3	S363	S	363	NC	-1.39701	0.10141	0.473303
YLR219W_S363	YLR219W	MSC3	S363	S	363	MT	-0.19473	0.819031	0.961729
YLR219W_S363	YLR219W	MSC3	S363	S	363	AA	0.528882	0.534481	0.868188
YLR219W_S363	YLR219W	MSC3	S363	S	363	CW	-3.08446	0.000855498	0.0209861
YLR219W_S363	YLR219W	MSC3	S363	S	363	EC	-0.281695	0.780916	0.952127
YLR219W_S363	YLR219W	MSC3	S363	S	363	CS23	-0.519123	0.543099	0.871811
YLR219W_S363	YLR219W	MSC3	S363	S	363	AN	-0.0292164	0.97457	0.995453
YLR219W_S363	YLR219W	MSC3	S363	S	363	KA	-1.07107	0.289436	0.721616
YLR219W_S363	YLR219W	MSC3	S363	S	363	KC	0.23355	0.78403	0.952906
YLR219W_S363	YLR219W	MSC3	S363	S	363	P8	-0.647986	0.446641	0.826749
YLR219W_S363	YLR219W	MSC3	S363	S	363	CX	-1.96478	0.0323947	0.259185
YLR219W_S363	YLR219W	MSC3	S363	S	363	EA	-0.0490323	0.954243	0.991681
YLR219W_S363	YLR219W	MSC3	S363	S	363	RN	-1.29474	0.199088	0.62981
YLR219W_S363	YLR219W	MSC3	S363	S	363	AF2	-2.88461	0.00431014	0.069425
YLR219W_S363	YLR219W	MSC3	S363	S	363	I3	-0.0183089	0.985525	0.997342
YLR219W_S363	YLR219W	MSC3	S363	S	363	RP	0.0388608	0.963644	0.993307
YLR219W_S363	YLR219W	MSC3	S363	S	363	TA	-0.961864	0.259533	0.694944
YLR219W_S363	YLR219W	MSC3	S363	S	363	SP	5.70451	1.68884e-09	2.77477e-07
YLR219W_S363	YLR219W	MSC3	S363	S	363	YC	-0.250266	0.803887	0.957907
YLR219W_S363	YLR219W	MSC3	S363	S	363	BM	-0.38717	0.672756	0.920201
YLR219W_S363	YLR219W	MSC3	S363	S	363	ST	-2.77101	0.00127542	0.0284011
YLR219W_S363	YLR219W	MSC3	S363	S	363	ET	-4.07089	6.20415e-05	0.00257666
YLR219W_S363	YLR219W	MSC3	S363	S	363	HS37	-2.83341	0.00510203	0.0780347
YLR219W_S363	YLR219W	MSC3	S363	S	363	C3	0.116735	0.891202	0.979113
YLR219W_S363	YLR219W	MSC3	S363	S	363	AY	-0.163992	0.847693	0.968937
YLR219W_S363	YLR219W	MSC3	S363	S	363	FP	-0.0464665	0.956492	0.99206
YLR219W_S363	YLR219W	MSC3	S363	S	363	FZ	-1.82571	0.0474642	0.321914
YLR219W_S363	YLR219W	MSC3	S363	S	363	BY	-0.194095	0.819878	0.961979
YLR219W_S363	YLR219W	MSC3	S363	S	363	OY	-1.26394	0.138664	0.543498
YLR219W_S363	YLR219W	MSC3	S363	S	363	LA	-0.985537	0.247921	0.683284
YLR219W_S363	YLR219W	MSC3	S363	S	363	YP	-1.65913	0.100253	0.470649
YLR219W_S363	YLR219W	MSC3	S363	S	363	DY	-0.72337	0.397238	0.799262
YLR219W_S363	YLR219W	MSC3	S363	S	363	DC	-2.42702	0.00458251	0.0724865
YLR219W_S363	YLR219W	MSC3	S363	S	363	CY	-1.26614	0.168525	0.588946
YLR219W_S363	YLR219W	MSC3	S363	S	363	HU	-1.2018	0.190294	0.618616
YLR219W_S363	YLR219W	MSC3	S363	S	363	CM	-1.12626	0.186718	0.61403
YLR219W_S363	YLR219W	MSC3	S363	S	363	MY	-3.11701	0.00207571	0.0408657
YLR219W_S363	YLR219W	MSC3	S363	S	363	CI	0.304934	0.739617	0.940348
YLR219W_S363	YLR219W	MSC3	S363	S	363	GL	-1.3949	0.130109	0.529047
YLR219W_S363	YLR219W	MSC3	S363	S	363	VY	0.189976	0.836158	0.966051
YLR219W_S363	YLR219W	MSC3	S363	S	363	C7	-1.53155	0.0966007	0.462245
YLR219W_S363	YLR219W	MSC3	S363	S	363	SA	-0.470154	0.607942	0.897413
YLR219W_S363	YLR219W	MSC3	S363	S	363	C8	-0.479591	0.604166	0.896019
YLR219W_S363	YLR219W	MSC3	S363	S	363	HU2	-1.49596	0.103412	0.477559
YLR219W_S363	YLR219W	MSC3	S363	S	363	SH	-1.50542	0.101414	0.473305
YLR219W_S363	YLR219W	MSC3	S363	S	363	C5	0.810509	0.422805	0.814008
YLR219W_S363	YLR219W	MSC3	S363	S	363	I8	1.12682	0.325205	0.750253
YLR219W_S127	YLR219W	MSC3	S127	S	127	FA	1.62502	0.0319093	0.256948
YLR219W_S127	YLR219W	MSC3	S127	S	127	I5	0.220324	0.805167	0.958199
YLR219W_S127	YLR219W	MSC3	S127	S	127	CA	-0.872684	0.328281	0.752584
YLR219W_S127	YLR219W	MSC3	S127	S	127	BU	-0.198429	0.806707	0.958564
YLR219W_S127	YLR219W	MSC3	S127	S	127	NN	0.43807	0.59052	0.890665
YLR219W_S127	YLR219W	MSC3	S127	S	127	PQ	-0.406568	0.591721	0.891103
YLR219W_S127	YLR219W	MSC3	S127	S	127	DG	0.717908	0.342104	0.762534
YLR219W_S127	YLR219W	MSC3	S127	S	127	FY	-0.423167	0.574058	0.884438
YLR219W_S127	YLR219W	MSC3	S127	S	127	I7	1.95116	0.0176657	0.179377
YLR219W_S127	YLR219W	MSC3	S127	S	127	SO	-0.284612	0.705472	0.930208
YLR219W_S127	YLR219W	MSC3	S127	S	127	FE	0.0407489	0.956918	0.992128
YLR219W_S127	YLR219W	MSC3	S127	S	127	HS42	0.75551	0.317306	0.744244
YLR219W_S127	YLR219W	MSC3	S127	S	127	CN	0.298219	0.713164	0.932398
YLR219W_S127	YLR219W	MSC3	S127	S	127	AB	0.887381	0.241581	0.677004
YLR219W_S127	YLR219W	MSC3	S127	S	127	SZ	-1.39447	0.0860441	0.437451
YLR219W_S127	YLR219W	MSC3	S127	S	127	DT	-0.185453	0.819711	0.961924
YLR219W_S127	YLR219W	MSC3	S127	S	127	TU	0.108518	0.885807	0.977886
YLR219W_S127	YLR219W	MSC3	S127	S	127	AF	-0.289893	0.701175	0.928943
YLR219W_S127	YLR219W	MSC3	S127	S	127	CG	0.313173	0.678665	0.922102
YLR219W_S127	YLR219W	MSC3	S127	S	127	CV	-0.00142854	0.998598	0.999817
YLR219W_S127	YLR219W	MSC3	S127	S	127	H21	0.421748	0.575423	0.884905
YLR219W_S127	YLR219W	MSC3	S127	S	127	CS18	-1.06346	0.15851	0.574934
YLR219W_S127	YLR219W	MSC3	S127	S	127	CZ	-0.97962	0.227307	0.662404
YLR219W_S127	YLR219W	MSC3	S127	S	127	OA	-0.735609	0.409673	0.806253
YLR219W_S127	YLR219W	MSC3	S127	S	127	MN	0.0160988	0.982999	0.996873
YLR219W_S127	YLR219W	MSC3	S127	S	127	UTF	0.335519	0.657238	0.914921
YLR219W_S127	YLR219W	MSC3	S127	S	127	RF	-0.415002	0.610054	0.898282
YLR219W_S127	YLR219W	MSC3	S127	S	127	AZ	-0.362017	0.630598	0.905617
YLR219W_S127	YLR219W	MSC3	S127	S	127	ZC	-0.316413	0.6751	0.920987
YLR219W_S127	YLR219W	MSC3	S127	S	127	HS48	-0.180946	0.8235	0.962887
YLR219W_S127	YLR219W	MSC3	S127	S	127	ZN	0.958783	0.203635	0.634979
YLR219W_S127	YLR219W	MSC3	S127	S	127	PBS	-2.50651	0.000935784	0.0224744
YLR219W_S127	YLR219W	MSC3	S127	S	127	NR	-0.26052	0.729537	0.937456
YLR219W_S127	YLR219W	MSC3	S127	S	127	EB	0.388936	0.605698	0.896658
YLR219W_S127	YLR219W	MSC3	S127	S	127	SD	-0.419008	0.577696	0.885648
YLR219W_S127	YLR219W	MSC3	S127	S	127	CO	-0.163471	0.828085	0.964103
YLR219W_S127	YLR219W	MSC3	S127	S	127	NG	-0.619754	0.445772	0.826373
YLR219W_S127	YLR219W	MSC3	S127	S	127	DM	-2.58027	0.0015703	0.0331691
YLR219W_S127	YLR219W	MSC3	S127	S	127	NO2	0.189594	0.801437	0.957243
YLR219W_S127	YLR219W	MSC3	S127	S	127	BZ	-0.534045	0.478315	0.842874
YLR219W_S127	YLR219W	MSC3	S127	S	127	H2O1	-0.159237	0.832387	0.965132
YLR219W_S127	YLR219W	MSC3	S127	S	127	CF	0.705683	0.349161	0.767584
YLR219W_S127	YLR219W	MSC3	S127	S	127	LG	0.144192	0.848383	0.969061
YLR219W_S127	YLR219W	MSC3	S127	S	127	NY	0.166773	0.8371	0.966269
YLR219W_S127	YLR219W	MSC3	S127	S	127	LP	0.0698232	0.926253	0.986088
YLR219W_S127	YLR219W	MSC3	S127	S	127	VC	0.487201	0.547908	0.873709
YLR219W_S127	YLR219W	MSC3	S127	S	127	DI	1.84752	0.0388205	0.287609
YLR219W_S127	YLR219W	MSC3	S127	S	127	MS	0.304366	0.686448	0.924454
YLR219W_S127	YLR219W	MSC3	S127	S	127	DP	0.186954	0.818161	0.961543
YLR219W_S127	YLR219W	MSC3	S127	S	127	CP	0.444463	0.556268	0.877327
YLR219W_S127	YLR219W	MSC3	S127	S	127	NO	0.301104	0.689767	0.925492
YLR219W_S127	YLR219W	MSC3	S127	S	127	WT	-1.05724	0.161379	0.578935
YLR219W_S127	YLR219W	MSC3	S127	S	127	MD	-0.92342	0.256573	0.692017
YLR219W_S127	YLR219W	MSC3	S127	S	127	NC	-0.972222	0.197075	0.627239
YLR219W_S127	YLR219W	MSC3	S127	S	127	MT	-0.356849	0.635421	0.907444
YLR219W_S127	YLR219W	MSC3	S127	S	127	AA	-1.46159	0.0526452	0.340044
YLR219W_S127	YLR219W	MSC3	S127	S	127	CW	-2.66932	0.00109845	0.0253563
YLR219W_S127	YLR219W	MSC3	S127	S	127	EC	0.597612	0.504676	0.855277
YLR219W_S127	YLR219W	MSC3	S127	S	127	CS23	-0.280748	0.7099	0.931457
YLR219W_S127	YLR219W	MSC3	S127	S	127	AN	-0.017615	0.982659	0.996806
YLR219W_S127	YLR219W	MSC3	S127	S	127	KA	-0.454338	0.611146	0.898702
YLR219W_S127	YLR219W	MSC3	S127	S	127	KC	-0.0067389	0.992864	0.998845
YLR219W_S127	YLR219W	MSC3	S127	S	127	P8	-0.521159	0.488785	0.848103
YLR219W_S127	YLR219W	MSC3	S127	S	127	CX	0.219734	0.786186	0.95344
YLR219W_S127	YLR219W	MSC3	S127	S	127	EA	0.265939	0.724889	0.936091
YLR219W_S127	YLR219W	MSC3	S127	S	127	RN	0.390145	0.661413	0.916345
YLR219W_S127	YLR219W	MSC3	S127	S	127	AF2	0.339674	0.702605	0.929352
YLR219W_S127	YLR219W	MSC3	S127	S	127	I3	0.421103	0.637024	0.908148
YLR219W_S127	YLR219W	MSC3	S127	S	127	RP	0.637257	0.398111	0.79975
YLR219W_S127	YLR219W	MSC3	S127	S	127	TA	0.095202	0.899501	0.980921
YLR219W_S127	YLR219W	MSC3	S127	S	127	SP	4.14096	6.42506e-07	5.40446e-05
YLR219W_S127	YLR219W	MSC3	S127	S	127	YC	0.271739	0.760428	0.946608
YLR219W_S127	YLR219W	MSC3	S127	S	127	BM	0.595415	0.462682	0.835009
YLR219W_S127	YLR219W	MSC3	S127	S	127	ST	-0.215684	0.77551	0.950643
YLR219W_S127	YLR219W	MSC3	S127	S	127	ET	1.50575	0.0915164	0.450376
YLR219W_S127	YLR219W	MSC3	S127	S	127	HS37	-0.456218	0.608597	0.897654
YLR219W_S127	YLR219W	MSC3	S127	S	127	C3	0.0168608	0.982174	0.996737
YLR219W_S127	YLR219W	MSC3	S127	S	127	AY	1.03293	0.171706	0.593516
YLR219W_S127	YLR219W	MSC3	S127	S	127	FP	0.384355	0.609859	0.898165
YLR219W_S127	YLR219W	MSC3	S127	S	127	FZ	-2.73967	0.000807035	0.020049
YLR219W_S127	YLR219W	MSC3	S127	S	127	BY	-0.203529	0.78714	0.953632
YLR219W_S127	YLR219W	MSC3	S127	S	127	OY	1.13685	0.13202	0.532486
YLR219W_S127	YLR219W	MSC3	S127	S	127	LA	0.583172	0.439219	0.822947
YLR219W_S127	YLR219W	MSC3	S127	S	127	YP	-0.235296	0.791785	0.954889
YLR219W_S127	YLR219W	MSC3	S127	S	127	DY	-0.411662	0.585776	0.888823
YLR219W_S127	YLR219W	MSC3	S127	S	127	DC	-2.59368	0.000627482	0.016494
YLR219W_S127	YLR219W	MSC3	S127	S	127	CY	0.244834	0.763096	0.947303
YLR219W_S127	YLR219W	MSC3	S127	S	127	HU	0.703145	0.38591	0.791916
YLR219W_S127	YLR219W	MSC3	S127	S	127	CM	-0.83165	0.270061	0.70458
YLR219W_S127	YLR219W	MSC3	S127	S	127	MY	-0.506641	0.56945	0.882774
YLR219W_S127	YLR219W	MSC3	S127	S	127	CI	0.249231	0.758682	0.946023
YLR219W_S127	YLR219W	MSC3	S127	S	127	GL	-0.605001	0.457378	0.832228
YLR219W_S127	YLR219W	MSC3	S127	S	127	VY	0.112974	0.889381	0.978693
YLR219W_S127	YLR219W	MSC3	S127	S	127	C7	1.23352	0.130072	0.528985
YLR219W_S127	YLR219W	MSC3	S127	S	127	SA	-1.31301	0.105624	0.482285
YLR219W_S127	YLR219W	MSC3	S127	S	127	C8	-0.783162	0.338537	0.759916
YLR219W_S127	YLR219W	MSC3	S127	S	127	HU2	0.0332272	0.967323	0.99395
YLR219W_S127	YLR219W	MSC3	S127	S	127	SH	-2.25743	0.0056008	0.0832416
YLR219W_S127	YLR219W	MSC3	S127	S	127	C5	-1.36008	0.128568	0.526185
YLR219W_S127	YLR219W	MSC3	S127	S	127	I8	2.42315	0.0170127	0.174977
YLR220W_S83	YLR220W	CCC1	S83	S	83	FA	-0.718986	0.270162	0.704689
YLR220W_S83	YLR220W	CCC1	S83	S	83	I5	-1.65598	0.0320156	0.257346
YLR220W_S83	YLR220W	CCC1	S83	S	83	CA	-2.22073	0.00406864	0.0666915
YLR220W_S83	YLR220W	CCC1	S83	S	83	BU	-0.370186	0.596681	0.892957
YLR220W_S83	YLR220W	CCC1	S83	S	83	NN	0.882101	0.20935	0.641657
YLR220W_S83	YLR220W	CCC1	S83	S	83	PQ	0.767564	0.24067	0.67605
YLR220W_S83	YLR220W	CCC1	S83	S	83	DG	0.834525	0.200582	0.631479
YLR220W_S83	YLR220W	CCC1	S83	S	83	FY	0.460206	0.478527	0.842957
YLR220W_S83	YLR220W	CCC1	S83	S	83	I7	-0.476028	0.500928	0.853537
YLR220W_S83	YLR220W	CCC1	S83	S	83	SO	0.208378	0.748335	0.943054
YLR220W_S83	YLR220W	CCC1	S83	S	83	FE	0.418884	0.519763	0.861855
YLR220W_S83	YLR220W	CCC1	S83	S	83	HS42	0.750577	0.249455	0.684849
YLR220W_S83	YLR220W	CCC1	S83	S	83	CN	1.21549	0.0828323	0.429556
YLR220W_S83	YLR220W	CCC1	S83	S	83	AB	-0.290431	0.656561	0.914726
YLR220W_S83	YLR220W	CCC1	S83	S	83	SZ	0.966437	0.167528	0.587467
YLR220W_S83	YLR220W	CCC1	S83	S	83	DT	0.128875	0.854297	0.970257
YLR220W_S83	YLR220W	CCC1	S83	S	83	TU	0.650346	0.318591	0.745232
YLR220W_S83	YLR220W	CCC1	S83	S	83	AF	0.663129	0.309035	0.737799
YLR220W_S83	YLR220W	CCC1	S83	S	83	CG	0.0417142	0.948981	0.990533
YLR220W_S83	YLR220W	CCC1	S83	S	83	CV	0.564084	0.421277	0.81319
YLR220W_S83	YLR220W	CCC1	S83	S	83	H21	1.26255	0.0523403	0.339025
YLR220W_S83	YLR220W	CCC1	S83	S	83	CS18	0.5579	0.390737	0.795231
YLR220W_S83	YLR220W	CCC1	S83	S	83	CZ	0.129244	0.853366	0.970164
YLR220W_S83	YLR220W	CCC1	S83	S	83	OA	0.797997	0.299843	0.730598
YLR220W_S83	YLR220W	CCC1	S83	S	83	MN	0.774245	0.235107	0.670477
YLR220W_S83	YLR220W	CCC1	S83	S	83	UTF	0.3827	0.557353	0.877782
YLR220W_S83	YLR220W	CCC1	S83	S	83	RF	1.04825	0.135705	0.538739
YLR220W_S83	YLR220W	CCC1	S83	S	83	AZ	-0.42873	0.509105	0.857134
YLR220W_S83	YLR220W	CCC1	S83	S	83	ZC	-1.72758	0.00820409	0.10824
YLR220W_S83	YLR220W	CCC1	S83	S	83	HS48	-0.605014	0.387392	0.793049
YLR220W_S83	YLR220W	CCC1	S83	S	83	ZN	0.644908	0.321309	0.747199
YLR220W_S83	YLR220W	CCC1	S83	S	83	PBS	0.561471	0.387439	0.793066
YLR220W_S83	YLR220W	CCC1	S83	S	83	NR	0.0590662	0.927579	0.986401
YLR220W_S83	YLR220W	CCC1	S83	S	83	EB	0.25355	0.69638	0.927419
YLR220W_S83	YLR220W	CCC1	S83	S	83	SD	0.80536	0.215012	0.648227
YLR220W_S83	YLR220W	CCC1	S83	S	83	CO	0.0259107	0.968165	0.994157
YLR220W_S83	YLR220W	CCC1	S83	S	83	NG	0.626891	0.371254	0.782525
YLR220W_S83	YLR220W	CCC1	S83	S	83	DM	0.617414	0.378041	0.786778
YLR220W_S83	YLR220W	CCC1	S83	S	83	NO2	0.948197	0.145219	0.554069
YLR220W_S83	YLR220W	CCC1	S83	S	83	BZ	0.628114	0.333727	0.756604
YLR220W_S83	YLR220W	CCC1	S83	S	83	H2O1	-0.124771	0.847528	0.968908
YLR220W_S83	YLR220W	CCC1	S83	S	83	CF	0.715556	0.271126	0.705618
YLR220W_S83	YLR220W	CCC1	S83	S	83	LG	0.269705	0.678446	0.922041
YLR220W_S83	YLR220W	CCC1	S83	S	83	NY	0.15116	0.828935	0.964306
YLR220W_S83	YLR220W	CCC1	S83	S	83	LP	0.908388	0.163102	0.581587
YLR220W_S83	YLR220W	CCC1	S83	S	83	VC	0.265774	0.703867	0.929752
YLR220W_S83	YLR220W	CCC1	S83	S	83	DI	-1.21677	0.114291	0.499844
YLR220W_S83	YLR220W	CCC1	S83	S	83	MS	0.679053	0.296628	0.727959
YLR220W_S83	YLR220W	CCC1	S83	S	83	DP	1.21808	0.0829206	0.429797
YLR220W_S83	YLR220W	CCC1	S83	S	83	CP	0.700978	0.282171	0.715556
YLR220W_S83	YLR220W	CCC1	S83	S	83	NO	1.23562	0.0580052	0.357678
YLR220W_S83	YLR220W	CCC1	S83	S	83	WT	0.282741	0.663809	0.917107
YLR220W_S83	YLR220W	CCC1	S83	S	83	MD	-0.491676	0.48349	0.845471
YLR220W_S83	YLR220W	CCC1	S83	S	83	NC	1.02338	0.115581	0.502375
YLR220W_S83	YLR220W	CCC1	S83	S	83	MT	-0.874485	0.178329	0.602875
YLR220W_S83	YLR220W	CCC1	S83	S	83	AA	-0.54231	0.403691	0.803076
YLR220W_S83	YLR220W	CCC1	S83	S	83	CW	-1.31012	0.0622182	0.371283
YLR220W_S83	YLR220W	CCC1	S83	S	83	EC	-0.245328	0.750788	0.943852
YLR220W_S83	YLR220W	CCC1	S83	S	83	CS23	0.15216	0.815167	0.96085
YLR220W_S83	YLR220W	CCC1	S83	S	83	AN	0.332323	0.634521	0.907057
YLR220W_S83	YLR220W	CCC1	S83	S	83	KA	0.225376	0.76994	0.949081
YLR220W_S83	YLR220W	CCC1	S83	S	83	KC	-0.000883381	0.998915	0.999862
YLR220W_S83	YLR220W	CCC1	S83	S	83	P8	0.197632	0.760802	0.946685
YLR220W_S83	YLR220W	CCC1	S83	S	83	CX	-0.476135	0.495636	0.851248
YLR220W_S83	YLR220W	CCC1	S83	S	83	EA	0.646389	0.321527	0.74739
YLR220W_S83	YLR220W	CCC1	S83	S	83	RN	0.101715	0.894668	0.979873
YLR220W_S83	YLR220W	CCC1	S83	S	83	AF2	0.407471	0.59542	0.8924
YLR220W_S83	YLR220W	CCC1	S83	S	83	I3	-0.00821012	0.991488	0.99859
YLR220W_S83	YLR220W	CCC1	S83	S	83	RP	-0.360548	0.579282	0.886264
YLR220W_S83	YLR220W	CCC1	S83	S	83	TA	1.06117	0.103143	0.477099
YLR220W_S83	YLR220W	CCC1	S83	S	83	SP	1.19165	0.0927478	0.453351
YLR220W_S83	YLR220W	CCC1	S83	S	83	YC	-0.606003	0.430587	0.81845
YLR220W_S83	YLR220W	CCC1	S83	S	83	BM	0.682598	0.329064	0.753235
YLR220W_S83	YLR220W	CCC1	S83	S	83	ST	1.09203	0.0946052	0.45789
YLR220W_S83	YLR220W	CCC1	S83	S	83	ET	1.01475	0.187066	0.614511
YLR220W_S83	YLR220W	CCC1	S83	S	83	HS37	0.998436	0.194166	0.6237
YLR220W_S83	YLR220W	CCC1	S83	S	83	C3	-0.463017	0.476962	0.842094
YLR220W_S83	YLR220W	CCC1	S83	S	83	AY	1.11597	0.0870704	0.4399
YLR220W_S83	YLR220W	CCC1	S83	S	83	FP	1.16873	0.0724801	0.401626
YLR220W_S83	YLR220W	CCC1	S83	S	83	FZ	1.97346	0.00505787	0.0775677
YLR220W_S83	YLR220W	CCC1	S83	S	83	BY	0.869287	0.181573	0.607238
YLR220W_S83	YLR220W	CCC1	S83	S	83	OY	0.874407	0.179099	0.603942
YLR220W_S83	YLR220W	CCC1	S83	S	83	LA	0.943203	0.147246	0.557254
YLR220W_S83	YLR220W	CCC1	S83	S	83	YP	0.336261	0.661824	0.916402
YLR220W_S83	YLR220W	CCC1	S83	S	83	DY	-0.285038	0.661729	0.916396
YLR220W_S83	YLR220W	CCC1	S83	S	83	DC	1.93749	0.00301389	0.0538839
YLR220W_S83	YLR220W	CCC1	S83	S	83	CY	1.26328	0.0718448	0.399675
YLR220W_S83	YLR220W	CCC1	S83	S	83	HU	0.630525	0.367351	0.779925
YLR220W_S83	YLR220W	CCC1	S83	S	83	CM	0.762746	0.240908	0.676304
YLR220W_S83	YLR220W	CCC1	S83	S	83	MY	0.67617	0.378837	0.787164
YLR220W_S83	YLR220W	CCC1	S83	S	83	CI	0.442591	0.527104	0.864958
YLR220W_S83	YLR220W	CCC1	S83	S	83	GL	1.6612	0.0183023	0.183534
YLR220W_S83	YLR220W	CCC1	S83	S	83	VY	-0.190805	0.78535	0.953277
YLR220W_S83	YLR220W	CCC1	S83	S	83	C7	0.0345573	0.960734	0.992744
YLR220W_S83	YLR220W	CCC1	S83	S	83	SA	0.411614	0.555932	0.877167
YLR220W_S83	YLR220W	CCC1	S83	S	83	C8	-0.423232	0.548604	0.873946
YLR220W_S83	YLR220W	CCC1	S83	S	83	HU2	0.232646	0.739477	0.940289
YLR220W_S83	YLR220W	CCC1	S83	S	83	SH	0.163777	0.814983	0.960786
YLR220W_S83	YLR220W	CCC1	S83	S	83	C5	0.291864	0.704999	0.93003
YLR220W_S83	YLR220W	CCC1	S83	S	83	I8	0.697873	0.424239	0.814737
YLR221C_S2	YLR221C	RSA3	S2	S	2	FA	-1.06922	0.192324	0.6213
YLR221C_S2	YLR221C	RSA3	S2	S	2	I5	1.02217	0.291629	0.723556
YLR221C_S2	YLR221C	RSA3	S2	S	2	CA	0.0349099	0.971221	0.994711
YLR221C_S2	YLR221C	RSA3	S2	S	2	BU	0.841402	0.338981	0.760313
YLR221C_S2	YLR221C	RSA3	S2	S	2	NN	-2.83438	0.00140946	0.0306083
YLR221C_S2	YLR221C	RSA3	S2	S	2	PQ	-1.13339	0.168388	0.58879
YLR221C_S2	YLR221C	RSA3	S2	S	2	DG	0.340913	0.677313	0.921673
YLR221C_S2	YLR221C	RSA3	S2	S	2	FY	-0.081023	0.920941	0.985011
YLR221C_S2	YLR221C	RSA3	S2	S	2	I7	0.439442	0.621201	0.90229
YLR221C_S2	YLR221C	RSA3	S2	S	2	SO	-0.27449	0.7368	0.939576
YLR221C_S2	YLR221C	RSA3	S2	S	2	FE	-1.92787	0.0188016	0.186561
YLR221C_S2	YLR221C	RSA3	S2	S	2	HS42	0.647282	0.429451	0.817804
YLR221C_S2	YLR221C	RSA3	S2	S	2	CN	0.420413	0.632783	0.906381
YLR221C_S2	YLR221C	RSA3	S2	S	2	AB	-0.194207	0.81306	0.960309
YLR221C_S2	YLR221C	RSA3	S2	S	2	SZ	0.079062	0.928378	0.986521
YLR221C_S2	YLR221C	RSA3	S2	S	2	DT	-1.37975	0.118417	0.507486
YLR221C_S2	YLR221C	RSA3	S2	S	2	TU	0.432931	0.597359	0.893261
YLR221C_S2	YLR221C	RSA3	S2	S	2	AF	-1.47921	0.0714921	0.398668
YLR221C_S2	YLR221C	RSA3	S2	S	2	CG	0.887862	0.279088	0.713024
YLR221C_S2	YLR221C	RSA3	S2	S	2	CV	-1.91726	0.0300881	0.248245
YLR221C_S2	YLR221C	RSA3	S2	S	2	H21	-0.338401	0.678583	0.922071
YLR221C_S2	YLR221C	RSA3	S2	S	2	CS18	0.218443	0.789203	0.954186
YLR221C_S2	YLR221C	RSA3	S2	S	2	CZ	-1.13822	0.195912	0.625874
YLR221C_S2	YLR221C	RSA3	S2	S	2	OA	-1.92822	0.0466903	0.318977
YLR221C_S2	YLR221C	RSA3	S2	S	2	MN	0.852123	0.298634	0.729674
YLR221C_S2	YLR221C	RSA3	S2	S	2	UTF	-0.998575	0.223669	0.658227
YLR221C_S2	YLR221C	RSA3	S2	S	2	RF	-0.54188	0.539237	0.870165
YLR221C_S2	YLR221C	RSA3	S2	S	2	AZ	-0.0301348	0.970554	0.994555
YLR221C_S2	YLR221C	RSA3	S2	S	2	ZC	-1.37144	0.0943768	0.457343
YLR221C_S2	YLR221C	RSA3	S2	S	2	HS48	-1.72901	0.0498715	0.330385
YLR221C_S2	YLR221C	RSA3	S2	S	2	ZN	-0.331538	0.685004	0.924039
YLR221C_S2	YLR221C	RSA3	S2	S	2	PBS	1.90027	0.020326	0.196037
YLR221C_S2	YLR221C	RSA3	S2	S	2	NR	0.404978	0.620231	0.901963
YLR221C_S2	YLR221C	RSA3	S2	S	2	EB	1.09488	0.180633	0.606139
YLR221C_S2	YLR221C	RSA3	S2	S	2	SD	-0.624274	0.444437	0.825592
YLR221C_S2	YLR221C	RSA3	S2	S	2	CO	-0.151822	0.852474	0.969982
YLR221C_S2	YLR221C	RSA3	S2	S	2	NG	0.624084	0.478953	0.84315
YLR221C_S2	YLR221C	RSA3	S2	S	2	DM	-2.02384	0.0218896	0.205522
YLR221C_S2	YLR221C	RSA3	S2	S	2	NO2	1.15828	0.157029	0.572664
YLR221C_S2	YLR221C	RSA3	S2	S	2	BZ	0.371472	0.649249	0.912347
YLR221C_S2	YLR221C	RSA3	S2	S	2	H2O1	-1.98822	0.0151514	0.162588
YLR221C_S2	YLR221C	RSA3	S2	S	2	CF	-0.299554	0.713932	0.932616
YLR221C_S2	YLR221C	RSA3	S2	S	2	LG	0.43577	0.594261	0.891989
YLR221C_S2	YLR221C	RSA3	S2	S	2	NY	-0.701405	0.42542	0.815411
YLR221C_S2	YLR221C	RSA3	S2	S	2	LP	1.74681	0.0331842	0.262844
YLR221C_S2	YLR221C	RSA3	S2	S	2	VC	-1.60245	0.0688502	0.391154
YLR221C_S2	YLR221C	RSA3	S2	S	2	DI	0.763937	0.429945	0.818047
YLR221C_S2	YLR221C	RSA3	S2	S	2	MS	0.28098	0.731131	0.93788
YLR221C_S2	YLR221C	RSA3	S2	S	2	DP	-1.03647	0.240231	0.675583
YLR221C_S2	YLR221C	RSA3	S2	S	2	CP	-1.1212	0.171489	0.593147
YLR221C_S2	YLR221C	RSA3	S2	S	2	NO	-0.991434	0.225891	0.66069
YLR221C_S2	YLR221C	RSA3	S2	S	2	WT	-1.25142	0.126481	0.522774
YLR221C_S2	YLR221C	RSA3	S2	S	2	MD	0.13946	0.874382	0.975399
YLR221C_S2	YLR221C	RSA3	S2	S	2	NC	-1.71542	0.0361317	0.275971
YLR221C_S2	YLR221C	RSA3	S2	S	2	MT	-1.01591	0.213638	0.646643
YLR221C_S2	YLR221C	RSA3	S2	S	2	AA	-0.875422	0.283849	0.716918
YLR221C_S2	YLR221C	RSA3	S2	S	2	CW	-0.261338	0.766955	0.948402
YLR221C_S2	YLR221C	RSA3	S2	S	2	EC	-0.42675	0.660423	0.916108
YLR221C_S2	YLR221C	RSA3	S2	S	2	CS23	-1.22766	0.134103	0.535943
YLR221C_S2	YLR221C	RSA3	S2	S	2	AN	0.563711	0.521395	0.862548
YLR221C_S2	YLR221C	RSA3	S2	S	2	KA	1.5297	0.114915	0.500974
YLR221C_S2	YLR221C	RSA3	S2	S	2	KC	-1.15152	0.159247	0.575941
YLR221C_S2	YLR221C	RSA3	S2	S	2	P8	-1.08699	0.183409	0.609842
YLR221C_S2	YLR221C	RSA3	S2	S	2	CX	-0.704587	0.422684	0.813934
YLR221C_S2	YLR221C	RSA3	S2	S	2	EA	-0.159968	0.845235	0.968408
YLR221C_S2	YLR221C	RSA3	S2	S	2	RN	0.0638409	0.94731	0.990195
YLR221C_S2	YLR221C	RSA3	S2	S	2	AF2	1.03466	0.283834	0.716918
YLR221C_S2	YLR221C	RSA3	S2	S	2	I3	1.48504	0.125387	0.520706
YLR221C_S2	YLR221C	RSA3	S2	S	2	RP	0.621102	0.447593	0.82722
YLR221C_S2	YLR221C	RSA3	S2	S	2	TA	-1.22012	0.136066	0.539333
YLR221C_S2	YLR221C	RSA3	S2	S	2	SP	6.49279	1.28909e-12	3.90415e-10
YLR221C_S2	YLR221C	RSA3	S2	S	2	YC	0.304917	0.752401	0.944236
YLR221C_S2	YLR221C	RSA3	S2	S	2	BM	-0.0997506	0.909648	0.983014
YLR221C_S2	YLR221C	RSA3	S2	S	2	ST	0.415878	0.612186	0.899002
YLR221C_S2	YLR221C	RSA3	S2	S	2	ET	-0.948132	0.326729	0.751454
YLR221C_S2	YLR221C	RSA3	S2	S	2	HS37	-2.14542	0.0267773	0.231571
YLR221C_S2	YLR221C	RSA3	S2	S	2	C3	-0.106629	0.896342	0.980266
YLR221C_S2	YLR221C	RSA3	S2	S	2	AY	0.27459	0.737377	0.939702
YLR221C_S2	YLR221C	RSA3	S2	S	2	FP	-1.20901	0.139298	0.544438
YLR221C_S2	YLR221C	RSA3	S2	S	2	FZ	-1.54182	0.080754	0.423896
YLR221C_S2	YLR221C	RSA3	S2	S	2	BY	-0.783846	0.337846	0.759394
YLR221C_S2	YLR221C	RSA3	S2	S	2	OY	-0.592095	0.469069	0.838237
YLR221C_S2	YLR221C	RSA3	S2	S	2	LA	-0.418779	0.608471	0.897604
YLR221C_S2	YLR221C	RSA3	S2	S	2	YP	0.339464	0.725464	0.936272
YLR221C_S2	YLR221C	RSA3	S2	S	2	DY	1.02686	0.210373	0.642908
YLR221C_S2	YLR221C	RSA3	S2	S	2	DC	0.439761	0.590628	0.890688
YLR221C_S2	YLR221C	RSA3	S2	S	2	CY	-0.950104	0.281092	0.71483
YLR221C_S2	YLR221C	RSA3	S2	S	2	HU	0.0675892	0.938719	0.988572
YLR221C_S2	YLR221C	RSA3	S2	S	2	CM	-1.00703	0.218249	0.651882
YLR221C_S2	YLR221C	RSA3	S2	S	2	MY	-2.7824	0.00412907	0.0674067
YLR221C_S2	YLR221C	RSA3	S2	S	2	CI	0.0854346	0.922643	0.985357
YLR221C_S2	YLR221C	RSA3	S2	S	2	GL	-0.222415	0.801057	0.957154
YLR221C_S2	YLR221C	RSA3	S2	S	2	VY	-0.976616	0.267907	0.702605
YLR221C_S2	YLR221C	RSA3	S2	S	2	C7	-0.436287	0.621137	0.902262
YLR221C_S2	YLR221C	RSA3	S2	S	2	SA	0.426884	0.627164	0.904545
YLR221C_S2	YLR221C	RSA3	S2	S	2	C8	-0.624541	0.481506	0.844411
YLR221C_S2	YLR221C	RSA3	S2	S	2	HU2	0.678625	0.440578	0.823674
YLR221C_S2	YLR221C	RSA3	S2	S	2	SH	-0.72078	0.412952	0.808184
YLR221C_S2	YLR221C	RSA3	S2	S	2	C5	0.53489	0.581149	0.887076
YLR221C_S2	YLR221C	RSA3	S2	S	2	I8	0.570782	0.603166	0.895701
YLR248W_S46	YLR248W	RCK2	S46	S	46	FA	-0.115403	0.724579	0.935993
YLR248W_S46	YLR248W	RCK2	S46	S	46	I5	0.0231867	0.952249	0.991206
YLR248W_S46	YLR248W	RCK2	S46	S	46	CA	1.21458	0.00178747	0.0365559
YLR248W_S46	YLR248W	RCK2	S46	S	46	BU	-0.323946	0.357031	0.773226
YLR248W_S46	YLR248W	RCK2	S46	S	46	NN	-0.249877	0.478992	0.84316
YLR248W_S46	YLR248W	RCK2	S46	S	46	PQ	-0.591888	0.0721335	0.400509
YLR248W_S46	YLR248W	RCK2	S46	S	46	DG	0.123667	0.705682	0.930257
YLR248W_S46	YLR248W	RCK2	S46	S	46	FY	0.00374162	0.990851	0.99841
YLR248W_S46	YLR248W	RCK2	S46	S	46	I7	1.19697	0.00081629	0.0202287
YLR248W_S46	YLR248W	RCK2	S46	S	46	SO	0.849468	0.0095208	0.119779
YLR248W_S46	YLR248W	RCK2	S46	S	46	FE	-0.2595	0.427599	0.81673
YLR248W_S46	YLR248W	RCK2	S46	S	46	HS42	0.623759	0.0571974	0.354886
YLR248W_S46	YLR248W	RCK2	S46	S	46	CN	-0.686815	0.0512871	0.33543
YLR248W_S46	YLR248W	RCK2	S46	S	46	AB	-0.0551517	0.866572	0.973416
YLR248W_S46	YLR248W	RCK2	S46	S	46	SZ	-0.429665	0.222048	0.656454
YLR248W_S46	YLR248W	RCK2	S46	S	46	DT	-0.281755	0.424575	0.814918
YLR248W_S46	YLR248W	RCK2	S46	S	46	TU	-0.350518	0.28489	0.717782
YLR248W_S46	YLR248W	RCK2	S46	S	46	AF	-0.198892	0.54369	0.872038
YLR248W_S46	YLR248W	RCK2	S46	S	46	CG	-0.465112	0.156223	0.571493
YLR248W_S46	YLR248W	RCK2	S46	S	46	CV	-0.174888	0.619768	0.90174
YLR248W_S46	YLR248W	RCK2	S46	S	46	H21	-0.601993	0.0656142	0.381968
YLR248W_S46	YLR248W	RCK2	S46	S	46	CS18	-0.114348	0.726256	0.936484
YLR248W_S46	YLR248W	RCK2	S46	S	46	CZ	0.040325	0.908656	0.982736
YLR248W_S46	YLR248W	RCK2	S46	S	46	OA	-2.17476	3.18481e-08	3.8354e-06
YLR248W_S46	YLR248W	RCK2	S46	S	46	MN	-0.0958075	0.769889	0.949053
YLR248W_S46	YLR248W	RCK2	S46	S	46	UTF	0.260479	0.426923	0.816294
YLR248W_S46	YLR248W	RCK2	S46	S	46	RF	-0.687165	0.0518674	0.337432
YLR248W_S46	YLR248W	RCK2	S46	S	46	AZ	-0.0709309	0.82792	0.964027
YLR248W_S46	YLR248W	RCK2	S46	S	46	ZC	-0.20526	0.530551	0.866498
YLR248W_S46	YLR248W	RCK2	S46	S	46	HS48	-0.334377	0.341933	0.762404
YLR248W_S46	YLR248W	RCK2	S46	S	46	ZN	-0.0112557	0.972513	0.995026
YLR248W_S46	YLR248W	RCK2	S46	S	46	PBS	0.140553	0.666774	0.918176
YLR248W_S46	YLR248W	RCK2	S46	S	46	NR	-0.246143	0.45124	0.829089
YLR248W_S46	YLR248W	RCK2	S46	S	46	EB	-0.135313	0.678645	0.922092
YLR248W_S46	YLR248W	RCK2	S46	S	46	SD	-0.097835	0.764244	0.947639
YLR248W_S46	YLR248W	RCK2	S46	S	46	CO	-0.567744	0.0823938	0.428379
YLR248W_S46	YLR248W	RCK2	S46	S	46	NG	-0.142191	0.686481	0.924462
YLR248W_S46	YLR248W	RCK2	S46	S	46	DM	-0.64552	0.0670886	0.386185
YLR248W_S46	YLR248W	RCK2	S46	S	46	NO2	0.902734	0.00594344	0.0867285
YLR248W_S46	YLR248W	RCK2	S46	S	46	BZ	-0.177107	0.5875	0.889452
YLR248W_S46	YLR248W	RCK2	S46	S	46	H2O1	-0.624959	0.0558389	0.350387
YLR248W_S46	YLR248W	RCK2	S46	S	46	CF	0.418188	0.2008	0.631687
YLR248W_S46	YLR248W	RCK2	S46	S	46	LG	-0.41653	0.203064	0.6343
YLR248W_S46	YLR248W	RCK2	S46	S	46	NY	-0.510283	0.147183	0.557109
YLR248W_S46	YLR248W	RCK2	S46	S	46	LP	-0.370869	0.257082	0.692516
YLR248W_S46	YLR248W	RCK2	S46	S	46	VC	-0.103617	0.768112	0.948642
YLR248W_S46	YLR248W	RCK2	S46	S	46	DI	0.225558	0.559815	0.878754
YLR248W_S46	YLR248W	RCK2	S46	S	46	MS	-1.29355	8.68535e-05	0.00339312
YLR248W_S46	YLR248W	RCK2	S46	S	46	DP	-0.314568	0.37239	0.783263
YLR248W_S46	YLR248W	RCK2	S46	S	46	CP	-0.750008	0.022356	0.208147
YLR248W_S46	YLR248W	RCK2	S46	S	46	NO	-0.0593619	0.855939	0.970661
YLR248W_S46	YLR248W	RCK2	S46	S	46	WT	0.0681772	0.834806	0.965639
YLR248W_S46	YLR248W	RCK2	S46	S	46	MD	-0.051835	0.883124	0.977385
YLR248W_S46	YLR248W	RCK2	S46	S	46	NC	0.248019	0.447531	0.827184
YLR248W_S46	YLR248W	RCK2	S46	S	46	MT	-0.210707	0.51847	0.861349
YLR248W_S46	YLR248W	RCK2	S46	S	46	AA	0.00742346	0.981849	0.996691
YLR248W_S46	YLR248W	RCK2	S46	S	46	CW	0.236796	0.501791	0.853883
YLR248W_S46	YLR248W	RCK2	S46	S	46	EC	-2.75536	4.75574e-12	1.30518e-09
YLR248W_S46	YLR248W	RCK2	S46	S	46	CS23	-0.330433	0.312748	0.740518
YLR248W_S46	YLR248W	RCK2	S46	S	46	AN	0.186225	0.596128	0.892726
YLR248W_S46	YLR248W	RCK2	S46	S	46	KA	-0.434246	0.262553	0.697816
YLR248W_S46	YLR248W	RCK2	S46	S	46	KC	0.242877	0.457272	0.832186
YLR248W_S46	YLR248W	RCK2	S46	S	46	P8	-0.319807	0.327263	0.75189
YLR248W_S46	YLR248W	RCK2	S46	S	46	CX	0.175347	0.617567	0.900817
YLR248W_S46	YLR248W	RCK2	S46	S	46	EA	0.307011	0.348848	0.767382
YLR248W_S46	YLR248W	RCK2	S46	S	46	RN	-0.269938	0.484619	0.846057
YLR248W_S46	YLR248W	RCK2	S46	S	46	AF2	0.569131	0.140464	0.546375
YLR248W_S46	YLR248W	RCK2	S46	S	46	I3	-0.374636	0.333047	0.756142
YLR248W_S46	YLR248W	RCK2	S46	S	46	RP	0.149684	0.64697	0.911536
YLR248W_S46	YLR248W	RCK2	S46	S	46	TA	-0.375836	0.250443	0.685842
YLR248W_S46	YLR248W	RCK2	S46	S	46	SP	-0.782712	0.0282027	0.238815
YLR248W_S46	YLR248W	RCK2	S46	S	46	YC	0.020988	0.956673	0.992092
YLR248W_S46	YLR248W	RCK2	S46	S	46	BM	-0.174451	0.619571	0.901633
YLR248W_S46	YLR248W	RCK2	S46	S	46	ST	-0.684287	0.0373224	0.281103
YLR248W_S46	YLR248W	RCK2	S46	S	46	ET	-0.582436	0.132028	0.532495
YLR248W_S46	YLR248W	RCK2	S46	S	46	HS37	-0.592326	0.125544	0.521102
YLR248W_S46	YLR248W	RCK2	S46	S	46	C3	-0.111603	0.733005	0.938439
YLR248W_S46	YLR248W	RCK2	S46	S	46	AY	-0.445523	0.173871	0.596598
YLR248W_S46	YLR248W	RCK2	S46	S	46	FP	0.0755984	0.81689	0.96124
YLR248W_S46	YLR248W	RCK2	S46	S	46	FZ	-0.502018	0.154637	0.568979
YLR248W_S46	YLR248W	RCK2	S46	S	46	BY	-0.385318	0.238639	0.673886
YLR248W_S46	YLR248W	RCK2	S46	S	46	OY	-0.116361	0.721811	0.935072
YLR248W_S46	YLR248W	RCK2	S46	S	46	LA	-0.258242	0.429454	0.817804
YLR248W_S46	YLR248W	RCK2	S46	S	46	YP	-0.478597	0.215835	0.649183
YLR248W_S46	YLR248W	RCK2	S46	S	46	DY	0.357731	0.274881	0.709173
YLR248W_S46	YLR248W	RCK2	S46	S	46	DC	-0.481891	0.140698	0.546728
YLR248W_S46	YLR248W	RCK2	S46	S	46	CY	-0.244248	0.488	0.847691
YLR248W_S46	YLR248W	RCK2	S46	S	46	HU	0.182816	0.602951	0.895641
YLR248W_S46	YLR248W	RCK2	S46	S	46	CM	-0.750495	0.0219712	0.205944
YLR248W_S46	YLR248W	RCK2	S46	S	46	MY	-0.998473	0.00996078	0.123382
YLR248W_S46	YLR248W	RCK2	S46	S	46	CI	-0.164913	0.639151	0.908825
YLR248W_S46	YLR248W	RCK2	S46	S	46	GL	-0.587594	0.0963142	0.461651
YLR248W_S46	YLR248W	RCK2	S46	S	46	VY	-0.632382	0.0730022	0.402917
YLR248W_S46	YLR248W	RCK2	S46	S	46	C7	1.12896	0.00146089	0.0314094
YLR248W_S46	YLR248W	RCK2	S46	S	46	SA	-0.216873	0.537031	0.869414
YLR248W_S46	YLR248W	RCK2	S46	S	46	C8	1.72922	1.46926e-06	0.000110189
YLR248W_S46	YLR248W	RCK2	S46	S	46	HU2	0.419374	0.233337	0.668622
YLR248W_S46	YLR248W	RCK2	S46	S	46	SH	-0.34496	0.327026	0.75171
YLR248W_S46	YLR248W	RCK2	S46	S	46	C5	0.636948	0.100699	0.471637
YLR248W_S46	YLR248W	RCK2	S46	S	46	I8	0.736131	0.0939331	0.456297
YLR248W_S50	YLR248W	RCK2	S50	S	50	FA	-2.93556	9.46761e-05	0.00364441
YLR248W_S50	YLR248W	RCK2	S50	S	50	I5	0.431124	0.624879	0.903674
YLR248W_S50	YLR248W	RCK2	S50	S	50	CA	2.45607	0.00548508	0.0819912
YLR248W_S50	YLR248W	RCK2	S50	S	50	BU	-0.340247	0.670821	0.919502
YLR248W_S50	YLR248W	RCK2	S50	S	50	NN	-0.734738	0.360695	0.775587
YLR248W_S50	YLR248W	RCK2	S50	S	50	PQ	-0.761263	0.309148	0.737875
YLR248W_S50	YLR248W	RCK2	S50	S	50	DG	0.355399	0.633614	0.906717
YLR248W_S50	YLR248W	RCK2	S50	S	50	FY	0.0221805	0.976184	0.995726
YLR248W_S50	YLR248W	RCK2	S50	S	50	I7	2.28737	0.0048881	0.0758163
YLR248W_S50	YLR248W	RCK2	S50	S	50	SO	2.51573	0.000768613	0.0192973
YLR248W_S50	YLR248W	RCK2	S50	S	50	FE	-1.09048	0.143493	0.551239
YLR248W_S50	YLR248W	RCK2	S50	S	50	HS42	1.51761	0.0421936	0.301622
YLR248W_S50	YLR248W	RCK2	S50	S	50	CN	-2.44652	0.00236474	0.0450011
YLR248W_S50	YLR248W	RCK2	S50	S	50	AB	0.586179	0.433025	0.819726
YLR248W_S50	YLR248W	RCK2	S50	S	50	SZ	-2.21768	0.00580174	0.0853075
YLR248W_S50	YLR248W	RCK2	S50	S	50	DT	-0.0193652	0.980763	0.996483
YLR248W_S50	YLR248W	RCK2	S50	S	50	TU	-0.28492	0.702476	0.929315
YLR248W_S50	YLR248W	RCK2	S50	S	50	AF	0.0877161	0.906352	0.982168
YLR248W_S50	YLR248W	RCK2	S50	S	50	CG	-2.3589	0.00166294	0.0345947
YLR248W_S50	YLR248W	RCK2	S50	S	50	CV	-0.369689	0.645047	0.910868
YLR248W_S50	YLR248W	RCK2	S50	S	50	H21	-0.595016	0.423478	0.814347
YLR248W_S50	YLR248W	RCK2	S50	S	50	CS18	0.030329	0.967466	0.993982
YLR248W_S50	YLR248W	RCK2	S50	S	50	CZ	-0.227622	0.776086	0.950861
YLR248W_S50	YLR248W	RCK2	S50	S	50	OA	-2.25624	0.0106567	0.129114
YLR248W_S50	YLR248W	RCK2	S50	S	50	MN	-0.487942	0.512998	0.85884
YLR248W_S50	YLR248W	RCK2	S50	S	50	UTF	0.0478814	0.948842	0.990533
YLR248W_S50	YLR248W	RCK2	S50	S	50	RF	-3.25465	5.89529e-05	0.00247146
YLR248W_S50	YLR248W	RCK2	S50	S	50	AZ	-0.649383	0.3823	0.78946
YLR248W_S50	YLR248W	RCK2	S50	S	50	ZC	-0.451206	0.54485	0.872617
YLR248W_S50	YLR248W	RCK2	S50	S	50	HS48	-0.0606104	0.939663	0.988698
YLR248W_S50	YLR248W	RCK2	S50	S	50	ZN	-0.313688	0.673238	0.920375
YLR248W_S50	YLR248W	RCK2	S50	S	50	PBS	-2.10275	0.00484505	0.0753405
YLR248W_S50	YLR248W	RCK2	S50	S	50	NR	-0.824631	0.267835	0.702545
YLR248W_S50	YLR248W	RCK2	S50	S	50	EB	-0.75336	0.311248	0.739385
YLR248W_S50	YLR248W	RCK2	S50	S	50	SD	-1.5342	0.039318	0.28966
YLR248W_S50	YLR248W	RCK2	S50	S	50	CO	-0.893376	0.229585	0.664707
YLR248W_S50	YLR248W	RCK2	S50	S	50	NG	-1.53821	0.055614	0.349635
YLR248W_S50	YLR248W	RCK2	S50	S	50	DM	-0.322831	0.687032	0.924624
YLR248W_S50	YLR248W	RCK2	S50	S	50	NO2	0.81008	0.276614	0.710741
YLR248W_S50	YLR248W	RCK2	S50	S	50	BZ	-0.63984	0.389514	0.794348
YLR248W_S50	YLR248W	RCK2	S50	S	50	H2O1	-1.71639	0.0211946	0.201365
YLR248W_S50	YLR248W	RCK2	S50	S	50	CF	0.693817	0.351053	0.76909
YLR248W_S50	YLR248W	RCK2	S50	S	50	LG	-0.886516	0.23407	0.669378
YLR248W_S50	YLR248W	RCK2	S50	S	50	NY	-0.7781	0.331362	0.754865
YLR248W_S50	YLR248W	RCK2	S50	S	50	LP	-0.64223	0.388586	0.793781
YLR248W_S50	YLR248W	RCK2	S50	S	50	VC	-0.582035	0.467097	0.837182
YLR248W_S50	YLR248W	RCK2	S50	S	50	DI	0.319436	0.716807	0.933548
YLR248W_S50	YLR248W	RCK2	S50	S	50	MS	-1.59682	0.0323191	0.258815
YLR248W_S50	YLR248W	RCK2	S50	S	50	DP	-0.872199	0.27748	0.711555
YLR248W_S50	YLR248W	RCK2	S50	S	50	CP	-5.06836	3.22568e-11	7.58619e-09
YLR248W_S50	YLR248W	RCK2	S50	S	50	NO	-2.758	0.000235842	0.00760986
YLR248W_S50	YLR248W	RCK2	S50	S	50	WT	0.305562	0.681465	0.922949
YLR248W_S50	YLR248W	RCK2	S50	S	50	MD	0.218331	0.785666	0.953354
YLR248W_S50	YLR248W	RCK2	S50	S	50	NC	1.77086	0.0175404	0.178505
YLR248W_S50	YLR248W	RCK2	S50	S	50	MT	-0.275017	0.711235	0.931833
YLR248W_S50	YLR248W	RCK2	S50	S	50	AA	-0.541728	0.466036	0.836649
YLR248W_S50	YLR248W	RCK2	S50	S	50	CW	-1.94527	0.015683	0.166201
YLR248W_S50	YLR248W	RCK2	S50	S	50	EC	-6.52	7.52301e-13	2.34551e-10
YLR248W_S50	YLR248W	RCK2	S50	S	50	CS23	0.26281	0.724245	0.935848
YLR248W_S50	YLR248W	RCK2	S50	S	50	AN	0.0615977	0.938622	0.98855
YLR248W_S50	YLR248W	RCK2	S50	S	50	KA	-2.58578	0.00351829	0.0601492
YLR248W_S50	YLR248W	RCK2	S50	S	50	KC	1.61737	0.0300757	0.248181
YLR248W_S50	YLR248W	RCK2	S50	S	50	P8	-0.942677	0.20488	0.636469
YLR248W_S50	YLR248W	RCK2	S50	S	50	CX	-0.022723	0.977326	0.995953
YLR248W_S50	YLR248W	RCK2	S50	S	50	EA	0.19471	0.794048	0.955361
YLR248W_S50	YLR248W	RCK2	S50	S	50	RN	-0.375346	0.669468	0.919101
YLR248W_S50	YLR248W	RCK2	S50	S	50	AF2	0.277005	0.752416	0.944239
YLR248W_S50	YLR248W	RCK2	S50	S	50	I3	0.145914	0.868421	0.973833
YLR248W_S50	YLR248W	RCK2	S50	S	50	RP	0.139324	0.851477	0.969762
YLR248W_S50	YLR248W	RCK2	S50	S	50	TA	-0.26233	0.724433	0.935916
YLR248W_S50	YLR248W	RCK2	S50	S	50	SP	-4.63218	1.90587e-08	2.42307e-06
YLR248W_S50	YLR248W	RCK2	S50	S	50	YC	1.30233	0.139191	0.544299
YLR248W_S50	YLR248W	RCK2	S50	S	50	BM	-0.375533	0.638804	0.908749
YLR248W_S50	YLR248W	RCK2	S50	S	50	ST	-1.7749	0.0177719	0.180126
YLR248W_S50	YLR248W	RCK2	S50	S	50	ET	-1.36604	0.120823	0.512097
YLR248W_S50	YLR248W	RCK2	S50	S	50	HS37	-0.308816	0.725439	0.936262
YLR248W_S50	YLR248W	RCK2	S50	S	50	C3	0.501176	0.501153	0.853618
YLR248W_S50	YLR248W	RCK2	S50	S	50	AY	-2.55566	0.000655194	0.0170539
YLR248W_S50	YLR248W	RCK2	S50	S	50	FP	0.287697	0.698769	0.928171
YLR248W_S50	YLR248W	RCK2	S50	S	50	FZ	-1.51372	0.0596556	0.362962
YLR248W_S50	YLR248W	RCK2	S50	S	50	BY	-0.962985	0.195931	0.625881
YLR248W_S50	YLR248W	RCK2	S50	S	50	OY	-1.6941	0.0231879	0.21253
YLR248W_S50	YLR248W	RCK2	S50	S	50	LA	-1.12628	0.130513	0.529837
YLR248W_S50	YLR248W	RCK2	S50	S	50	YP	-0.39861	0.650508	0.912798
YLR248W_S50	YLR248W	RCK2	S50	S	50	DY	0.269531	0.717708	0.933867
YLR248W_S50	YLR248W	RCK2	S50	S	50	DC	-1.22132	0.10114	0.472682
YLR248W_S50	YLR248W	RCK2	S50	S	50	CY	-0.503635	0.529967	0.866236
YLR248W_S50	YLR248W	RCK2	S50	S	50	HU	0.682798	0.393648	0.797092
YLR248W_S50	YLR248W	RCK2	S50	S	50	CM	-1.89513	0.011118	0.132776
YLR248W_S50	YLR248W	RCK2	S50	S	50	MY	-1.81509	0.0393699	0.289877
YLR248W_S50	YLR248W	RCK2	S50	S	50	CI	-0.771964	0.33525	0.757633
YLR248W_S50	YLR248W	RCK2	S50	S	50	GL	-0.504024	0.530458	0.866465
YLR248W_S50	YLR248W	RCK2	S50	S	50	VY	-1.50254	0.0614095	0.368688
YLR248W_S50	YLR248W	RCK2	S50	S	50	C7	1.81962	0.0238896	0.216364
YLR248W_S50	YLR248W	RCK2	S50	S	50	SA	-1.51953	0.0579285	0.357463
YLR248W_S50	YLR248W	RCK2	S50	S	50	C8	2.5504	0.00167735	0.0348299
YLR248W_S50	YLR248W	RCK2	S50	S	50	HU2	-0.404125	0.613756	0.899502
YLR248W_S50	YLR248W	RCK2	S50	S	50	SH	-0.924409	0.248789	0.684139
YLR248W_S50	YLR248W	RCK2	S50	S	50	C5	1.346	0.127569	0.524585
YLR248W_S50	YLR248W	RCK2	S50	S	50	I8	1.72774	0.0842697	0.433182
YLR248W_S187	YLR248W	RCK2	S187	S	187	FA	-0.623797	0.242569	0.678033
YLR248W_S187	YLR248W	RCK2	S187	S	187	I5	0.412539	0.513098	0.858879
YLR248W_S187	YLR248W	RCK2	S187	S	187	CA	1.25369	0.0470501	0.32029
YLR248W_S187	YLR248W	RCK2	S187	S	187	BU	-0.280346	0.624444	0.903529
YLR248W_S187	YLR248W	RCK2	S187	S	187	NN	-0.508183	0.376777	0.786003
YLR248W_S187	YLR248W	RCK2	S187	S	187	PQ	-1.51537	0.00480948	0.0749459
YLR248W_S187	YLR248W	RCK2	S187	S	187	DG	-0.778506	0.144799	0.553312
YLR248W_S187	YLR248W	RCK2	S187	S	187	FY	-1.02945	0.0532259	0.342052
YLR248W_S187	YLR248W	RCK2	S187	S	187	I7	-3.14745	8.67817e-08	9.3798e-06
YLR248W_S187	YLR248W	RCK2	S187	S	187	SO	0.632621	0.234436	0.669822
YLR248W_S187	YLR248W	RCK2	S187	S	187	FE	-0.820633	0.123834	0.517721
YLR248W_S187	YLR248W	RCK2	S187	S	187	HS42	1.30094	0.015002	0.16147
YLR248W_S187	YLR248W	RCK2	S187	S	187	CN	1.28278	0.0255043	0.224962
YLR248W_S187	YLR248W	RCK2	S187	S	187	AB	0.186493	0.72723	0.936775
YLR248W_S187	YLR248W	RCK2	S187	S	187	SZ	-0.447826	0.434323	0.820428
YLR248W_S187	YLR248W	RCK2	S187	S	187	DT	0.261727	0.648724	0.912122
YLR248W_S187	YLR248W	RCK2	S187	S	187	TU	0.885479	0.0974673	0.464194
YLR248W_S187	YLR248W	RCK2	S187	S	187	AF	-0.824402	0.122655	0.515703
YLR248W_S187	YLR248W	RCK2	S187	S	187	CG	0.669626	0.209961	0.642371
YLR248W_S187	YLR248W	RCK2	S187	S	187	CV	-1.83129	0.00150909	0.0322048
YLR248W_S187	YLR248W	RCK2	S187	S	187	H21	0.374316	0.481442	0.844384
YLR248W_S187	YLR248W	RCK2	S187	S	187	CS18	0.339745	0.523087	0.863317
YLR248W_S187	YLR248W	RCK2	S187	S	187	CZ	-0.792916	0.166437	0.5861
YLR248W_S187	YLR248W	RCK2	S187	S	187	OA	-2.46437	0.000103901	0.00393092
YLR248W_S187	YLR248W	RCK2	S187	S	187	MN	-0.306197	0.566012	0.881384
YLR248W_S187	YLR248W	RCK2	S187	S	187	UTF	-0.76105	0.154409	0.568638
YLR248W_S187	YLR248W	RCK2	S187	S	187	RF	0.808633	0.159681	0.576621
YLR248W_S187	YLR248W	RCK2	S187	S	187	AZ	-0.764435	0.150783	0.562745
YLR248W_S187	YLR248W	RCK2	S187	S	187	ZC	-2.10474	8.99024e-05	0.00349393
YLR248W_S187	YLR248W	RCK2	S187	S	187	HS48	-0.945629	0.0992399	0.468351
YLR248W_S187	YLR248W	RCK2	S187	S	187	ZN	-0.418331	0.431847	0.819132
YLR248W_S187	YLR248W	RCK2	S187	S	187	PBS	-0.164421	0.757106	0.9456
YLR248W_S187	YLR248W	RCK2	S187	S	187	NR	-1.50912	0.00473602	0.0741548
YLR248W_S187	YLR248W	RCK2	S187	S	187	EB	-1.2144	0.0227991	0.210335
YLR248W_S187	YLR248W	RCK2	S187	S	187	SD	0.0886497	0.867479	0.973634
YLR248W_S187	YLR248W	RCK2	S187	S	187	CO	-0.512191	0.335432	0.757759
YLR248W_S187	YLR248W	RCK2	S187	S	187	NG	-0.288957	0.614538	0.89979
YLR248W_S187	YLR248W	RCK2	S187	S	187	DM	-0.600382	0.295124	0.726669
YLR248W_S187	YLR248W	RCK2	S187	S	187	NO2	-0.792556	0.136952	0.540818
YLR248W_S187	YLR248W	RCK2	S187	S	187	BZ	-1.48872	0.00529941	0.0800932
YLR248W_S187	YLR248W	RCK2	S187	S	187	H2O1	-1.11367	0.0364856	0.277514
YLR248W_S187	YLR248W	RCK2	S187	S	187	CF	-0.38739	0.466577	0.836939
YLR248W_S187	YLR248W	RCK2	S187	S	187	LG	0.583727	0.273299	0.707684
YLR248W_S187	YLR248W	RCK2	S187	S	187	NY	-0.114708	0.84125	0.967373
YLR248W_S187	YLR248W	RCK2	S187	S	187	LP	-0.532916	0.317288	0.744244
YLR248W_S187	YLR248W	RCK2	S187	S	187	VC	-0.793755	0.165927	0.585335
YLR248W_S187	YLR248W	RCK2	S187	S	187	DI	-1.06517	0.0913283	0.44992
YLR248W_S187	YLR248W	RCK2	S187	S	187	MS	0.0641431	0.904085	0.981745
YLR248W_S187	YLR248W	RCK2	S187	S	187	DP	0.134951	0.814166	0.96061
YLR248W_S187	YLR248W	RCK2	S187	S	187	CP	-0.422597	0.428216	0.817084
YLR248W_S187	YLR248W	RCK2	S187	S	187	NO	-0.652068	0.221159	0.655473
YLR248W_S187	YLR248W	RCK2	S187	S	187	WT	-1.13703	0.033154	0.262707
YLR248W_S187	YLR248W	RCK2	S187	S	187	MD	-1.32714	0.0212037	0.201425
YLR248W_S187	YLR248W	RCK2	S187	S	187	NC	0.173314	0.744449	0.941886
YLR248W_S187	YLR248W	RCK2	S187	S	187	MT	-0.590126	0.267057	0.701846
YLR248W_S187	YLR248W	RCK2	S187	S	187	AA	-0.202068	0.703796	0.929734
YLR248W_S187	YLR248W	RCK2	S187	S	187	CW	1.78579	0.00197069	0.0393499
YLR248W_S187	YLR248W	RCK2	S187	S	187	EC	-1.18786	0.0607883	0.366639
YLR248W_S187	YLR248W	RCK2	S187	S	187	CS23	-0.486367	0.361561	0.776192
YLR248W_S187	YLR248W	RCK2	S187	S	187	AN	-1.28858	0.0247196	0.220915
YLR248W_S187	YLR248W	RCK2	S187	S	187	KA	-1.35882	0.0316667	0.25576
YLR248W_S187	YLR248W	RCK2	S187	S	187	KC	1.00317	0.0598278	0.363533
YLR248W_S187	YLR248W	RCK2	S187	S	187	P8	-0.171325	0.747165	0.942624
YLR248W_S187	YLR248W	RCK2	S187	S	187	CX	-0.245293	0.668017	0.918456
YLR248W_S187	YLR248W	RCK2	S187	S	187	EA	0.430252	0.420125	0.81255
YLR248W_S187	YLR248W	RCK2	S187	S	187	RN	-0.731777	0.244933	0.680263
YLR248W_S187	YLR248W	RCK2	S187	S	187	AF2	-0.147753	0.814024	0.960575
YLR248W_S187	YLR248W	RCK2	S187	S	187	I3	-2.19056	0.000551631	0.0149164
YLR248W_S187	YLR248W	RCK2	S187	S	187	RP	-0.719685	0.176761	0.600701
YLR248W_S187	YLR248W	RCK2	S187	S	187	TA	-1.12225	0.0354221	0.272801
YLR248W_S187	YLR248W	RCK2	S187	S	187	SP	3.70383	3.94049e-10	7.43008e-08
YLR248W_S187	YLR248W	RCK2	S187	S	187	YC	-0.399063	0.526004	0.864503
YLR248W_S187	YLR248W	RCK2	S187	S	187	BM	-0.584633	0.307207	0.736351
YLR248W_S187	YLR248W	RCK2	S187	S	187	ST	0.199757	0.708354	0.93105
YLR248W_S187	YLR248W	RCK2	S187	S	187	ET	0.317537	0.61375	0.899502
YLR248W_S187	YLR248W	RCK2	S187	S	187	HS37	-1.26853	0.0441695	0.30916
YLR248W_S187	YLR248W	RCK2	S187	S	187	C3	-0.387002	0.46775	0.83754
YLR248W_S187	YLR248W	RCK2	S187	S	187	AY	-0.426917	0.423357	0.814261
YLR248W_S187	YLR248W	RCK2	S187	S	187	FP	-0.376975	0.478476	0.842941
YLR248W_S187	YLR248W	RCK2	S187	S	187	FZ	-0.21402	0.709182	0.931256
YLR248W_S187	YLR248W	RCK2	S187	S	187	BY	-1.79996	0.000775096	0.0194251
YLR248W_S187	YLR248W	RCK2	S187	S	187	OY	-0.274454	0.606152	0.896791
YLR248W_S187	YLR248W	RCK2	S187	S	187	LA	-0.647647	0.223947	0.658561
YLR248W_S187	YLR248W	RCK2	S187	S	187	YP	-0.886417	0.15939	0.576161
YLR248W_S187	YLR248W	RCK2	S187	S	187	DY	0.559147	0.294668	0.726248
YLR248W_S187	YLR248W	RCK2	S187	S	187	DC	-0.655363	0.218476	0.652136
YLR248W_S187	YLR248W	RCK2	S187	S	187	CY	-1.07774	0.0606938	0.366321
YLR248W_S187	YLR248W	RCK2	S187	S	187	HU	-0.48104	0.400815	0.801381
YLR248W_S187	YLR248W	RCK2	S187	S	187	CM	-1.26433	0.0178299	0.180519
YLR248W_S187	YLR248W	RCK2	S187	S	187	MY	0.331721	0.597815	0.89349
YLR248W_S187	YLR248W	RCK2	S187	S	187	CI	-1.19517	0.0373652	0.281258
YLR248W_S187	YLR248W	RCK2	S187	S	187	GL	1.49835	0.00937628	0.118601
YLR248W_S187	YLR248W	RCK2	S187	S	187	VY	-2.66185	4.46942e-06	0.000285487
YLR248W_S187	YLR248W	RCK2	S187	S	187	C7	0.313502	0.585397	0.888696
YLR248W_S187	YLR248W	RCK2	S187	S	187	SA	-0.450313	0.431342	0.818828
YLR248W_S187	YLR248W	RCK2	S187	S	187	C8	0.981571	0.0896746	0.446185
YLR248W_S187	YLR248W	RCK2	S187	S	187	HU2	-0.847483	0.139369	0.544511
YLR248W_S187	YLR248W	RCK2	S187	S	187	SH	-1.08747	0.0581738	0.358199
YLR248W_S187	YLR248W	RCK2	S187	S	187	C5	-0.647492	0.305147	0.73497
YLR248W_S187	YLR248W	RCK2	S187	S	187	I8	1.36004	0.0575298	0.356076
YLR248W_S186	YLR248W	RCK2	S186	S	186	FA	-1.30613	0.108642	0.488401
YLR248W_S186	YLR248W	RCK2	S186	S	186	I5	-1.42727	0.138032	0.542454
YLR248W_S186	YLR248W	RCK2	S186	S	186	CA	-0.47692	0.619432	0.901576
YLR248W_S186	YLR248W	RCK2	S186	S	186	BU	-0.0986765	0.909973	0.983116
YLR248W_S186	YLR248W	RCK2	S186	S	186	NN	-1.52202	0.0827925	0.429457
YLR248W_S186	YLR248W	RCK2	S186	S	186	PQ	-1.4647	0.0730194	0.402957
YLR248W_S186	YLR248W	RCK2	S186	S	186	DG	-1.68163	0.0390037	0.288392
YLR248W_S186	YLR248W	RCK2	S186	S	186	FY	-2.31148	0.00449621	0.0715382
YLR248W_S186	YLR248W	RCK2	S186	S	186	I7	-1.06328	0.2285	0.663693
YLR248W_S186	YLR248W	RCK2	S186	S	186	SO	0.890624	0.272028	0.706479
YLR248W_S186	YLR248W	RCK2	S186	S	186	FE	-0.421988	0.603209	0.895722
YLR248W_S186	YLR248W	RCK2	S186	S	186	HS42	1.06567	0.190102	0.618369
YLR248W_S186	YLR248W	RCK2	S186	S	186	CN	1.39745	0.109894	0.490945
YLR248W_S186	YLR248W	RCK2	S186	S	186	AB	-0.38512	0.63651	0.907938
YLR248W_S186	YLR248W	RCK2	S186	S	186	SZ	-0.757478	0.385626	0.791759
YLR248W_S186	YLR248W	RCK2	S186	S	186	DT	-0.508366	0.561583	0.879565
YLR248W_S186	YLR248W	RCK2	S186	S	186	TU	0.843786	0.299692	0.730509
YLR248W_S186	YLR248W	RCK2	S186	S	186	AF	-0.264641	0.744772	0.941969
YLR248W_S186	YLR248W	RCK2	S186	S	186	CG	0.627821	0.440347	0.823544
YLR248W_S186	YLR248W	RCK2	S186	S	186	CV	-1.91312	0.0291713	0.243735
YLR248W_S186	YLR248W	RCK2	S186	S	186	H21	-0.654657	0.419233	0.811992
YLR248W_S186	YLR248W	RCK2	S186	S	186	CS18	-0.0834022	0.91806	0.984545
YLR248W_S186	YLR248W	RCK2	S186	S	186	CZ	-0.811736	0.352387	0.769935
YLR248W_S186	YLR248W	RCK2	S186	S	186	OA	-4.42759	5.09523e-06	0.000318882
YLR248W_S186	YLR248W	RCK2	S186	S	186	MN	-0.433841	0.593649	0.891808
YLR248W_S186	YLR248W	RCK2	S186	S	186	UTF	-1.20622	0.138655	0.543496
YLR248W_S186	YLR248W	RCK2	S186	S	186	RF	0.865167	0.323334	0.748723
YLR248W_S186	YLR248W	RCK2	S186	S	186	AZ	-2.32818	0.00421724	0.0683778
YLR248W_S186	YLR248W	RCK2	S186	S	186	ZC	-1.84459	0.0235372	0.214431
YLR248W_S186	YLR248W	RCK2	S186	S	186	HS48	-0.986446	0.25881	0.694216
YLR248W_S186	YLR248W	RCK2	S186	S	186	ZN	-0.280373	0.729536	0.937456
YLR248W_S186	YLR248W	RCK2	S186	S	186	PBS	-1.03058	0.203777	0.635155
YLR248W_S186	YLR248W	RCK2	S186	S	186	NR	-2.39399	0.0032961	0.0574037
YLR248W_S186	YLR248W	RCK2	S186	S	186	EB	-2.64107	0.00119817	0.0270922
YLR248W_S186	YLR248W	RCK2	S186	S	186	SD	-1.49509	0.0653309	0.381098
YLR248W_S186	YLR248W	RCK2	S186	S	186	CO	-0.958933	0.236845	0.672043
YLR248W_S186	YLR248W	RCK2	S186	S	186	NG	-0.315642	0.718129	0.933994
YLR248W_S186	YLR248W	RCK2	S186	S	186	DM	-0.521831	0.550319	0.874698
YLR248W_S186	YLR248W	RCK2	S186	S	186	NO2	-2.05573	0.0115618	0.136227
YLR248W_S186	YLR248W	RCK2	S186	S	186	BZ	-1.4417	0.0757156	0.41025
YLR248W_S186	YLR248W	RCK2	S186	S	186	H2O1	-0.573982	0.478482	0.842941
YLR248W_S186	YLR248W	RCK2	S186	S	186	CF	-0.917883	0.257899	0.693293
YLR248W_S186	YLR248W	RCK2	S186	S	186	LG	0.585696	0.470627	0.838964
YLR248W_S186	YLR248W	RCK2	S186	S	186	NY	-0.403198	0.644166	0.910623
YLR248W_S186	YLR248W	RCK2	S186	S	186	LP	-1.0231	0.207935	0.639923
YLR248W_S186	YLR248W	RCK2	S186	S	186	VC	-0.671455	0.441605	0.824119
YLR248W_S186	YLR248W	RCK2	S186	S	186	DI	0.688852	0.473167	0.840202
YLR248W_S186	YLR248W	RCK2	S186	S	186	MS	-0.450726	0.57857	0.885992
YLR248W_S186	YLR248W	RCK2	S186	S	186	DP	0.0140337	0.987204	0.997686
YLR248W_S186	YLR248W	RCK2	S186	S	186	CP	-1.21674	0.134836	0.537119
YLR248W_S186	YLR248W	RCK2	S186	S	186	NO	-1.60912	0.0478983	0.323444
YLR248W_S186	YLR248W	RCK2	S186	S	186	WT	-1.48677	0.0674381	0.387111
YLR248W_S186	YLR248W	RCK2	S186	S	186	MD	-0.779125	0.373578	0.783943
YLR248W_S186	YLR248W	RCK2	S186	S	186	NC	0.0767686	0.924523	0.985722
YLR248W_S186	YLR248W	RCK2	S186	S	186	MT	-2.43786	0.00273995	0.0502348
YLR248W_S186	YLR248W	RCK2	S186	S	186	AA	0.120663	0.881578	0.977056
YLR248W_S186	YLR248W	RCK2	S186	S	186	CW	1.11411	0.203279	0.634541
YLR248W_S186	YLR248W	RCK2	S186	S	186	EC	-0.087084	0.927998	0.986477
YLR248W_S186	YLR248W	RCK2	S186	S	186	CS23	-1.60082	0.0491771	0.328029
YLR248W_S186	YLR248W	RCK2	S186	S	186	AN	-1.72049	0.0489991	0.327362
YLR248W_S186	YLR248W	RCK2	S186	S	186	KA	-2.73427	0.00463443	0.0730597
YLR248W_S186	YLR248W	RCK2	S186	S	186	KC	1.05912	0.191885	0.6207
YLR248W_S186	YLR248W	RCK2	S186	S	186	P8	-0.161077	0.842363	0.967613
YLR248W_S186	YLR248W	RCK2	S186	S	186	CX	-0.0944055	0.913752	0.983857
YLR248W_S186	YLR248W	RCK2	S186	S	186	EA	0.0722013	0.929244	0.986672
YLR248W_S186	YLR248W	RCK2	S186	S	186	RN	-0.10065	0.916371	0.984271
YLR248W_S186	YLR248W	RCK2	S186	S	186	AF2	0.333889	0.727265	0.936786
YLR248W_S186	YLR248W	RCK2	S186	S	186	I3	-1.62276	0.0915362	0.450414
YLR248W_S186	YLR248W	RCK2	S186	S	186	RP	-1.63997	0.0436853	0.307388
YLR248W_S186	YLR248W	RCK2	S186	S	186	TA	-1.38777	0.087624	0.441271
YLR248W_S186	YLR248W	RCK2	S186	S	186	SP	2.15402	0.015041	0.161769
YLR248W_S186	YLR248W	RCK2	S186	S	186	YC	-0.219964	0.81858	0.961665
YLR248W_S186	YLR248W	RCK2	S186	S	186	BM	-0.668287	0.443672	0.825211
YLR248W_S186	YLR248W	RCK2	S186	S	186	ST	0.177745	0.82712	0.963819
YLR248W_S186	YLR248W	RCK2	S186	S	186	ET	-0.423453	0.658757	0.915462
YLR248W_S186	YLR248W	RCK2	S186	S	186	HS37	-0.878407	0.359697	0.77495
YLR248W_S186	YLR248W	RCK2	S186	S	186	C3	0.314602	0.698474	0.928069
YLR248W_S186	YLR248W	RCK2	S186	S	186	AY	-0.392038	0.629464	0.905338
YLR248W_S186	YLR248W	RCK2	S186	S	186	FP	-0.478197	0.555234	0.876879
YLR248W_S186	YLR248W	RCK2	S186	S	186	FZ	-2.55333	0.00365971	0.0618323
YLR248W_S186	YLR248W	RCK2	S186	S	186	BY	-1.91404	0.0186348	0.185552
YLR248W_S186	YLR248W	RCK2	S186	S	186	OY	-0.22182	0.784524	0.953049
YLR248W_S186	YLR248W	RCK2	S186	S	186	LA	-0.797183	0.325904	0.750782
YLR248W_S186	YLR248W	RCK2	S186	S	186	YP	-0.737961	0.44178	0.824217
YLR248W_S186	YLR248W	RCK2	S186	S	186	DY	-0.287185	0.723842	0.935712
YLR248W_S186	YLR248W	RCK2	S186	S	186	DC	-1.68952	0.0376834	0.28268
YLR248W_S186	YLR248W	RCK2	S186	S	186	CY	-2.03427	0.0203106	0.195942
YLR248W_S186	YLR248W	RCK2	S186	S	186	HU	-0.413292	0.635692	0.907571
YLR248W_S186	YLR248W	RCK2	S186	S	186	CM	-1.19406	0.141346	0.547819
YLR248W_S186	YLR248W	RCK2	S186	S	186	MY	-0.277906	0.771811	0.949617
YLR248W_S186	YLR248W	RCK2	S186	S	186	CI	-1.46117	0.0946729	0.457999
YLR248W_S186	YLR248W	RCK2	S186	S	186	GL	1.53018	0.0811016	0.424777
YLR248W_S186	YLR248W	RCK2	S186	S	186	VY	-2.88157	0.00104753	0.0244722
YLR248W_S186	YLR248W	RCK2	S186	S	186	C7	-0.114703	0.895796	0.98013
YLR248W_S186	YLR248W	RCK2	S186	S	186	SA	-0.555319	0.524283	0.86373
YLR248W_S186	YLR248W	RCK2	S186	S	186	C8	1.28867	0.143615	0.551432
YLR248W_S186	YLR248W	RCK2	S186	S	186	HU2	-2.13711	0.0146636	0.159046
YLR248W_S186	YLR248W	RCK2	S186	S	186	SH	-1.76115	0.0441781	0.309188
YLR248W_S186	YLR248W	RCK2	S186	S	186	C5	-1.18997	0.216389	0.649818
YLR248W_S186	YLR248W	RCK2	S186	S	186	I8	-1.04191	0.339044	0.760376
YLR249W_S1040	YLR249W	YEF3	S1040	S	1040	FA	-0.0518217	0.905934	0.982074
YLR249W_S1040	YLR249W	YEF3	S1040	S	1040	I5	-0.498447	0.336603	0.758501
YLR249W_S1040	YLR249W	YEF3	S1040	S	1040	CA	0.381436	0.461568	0.834414
YLR249W_S1040	YLR249W	YEF3	S1040	S	1040	BU	-0.50496	0.28371	0.716834
YLR249W_S1040	YLR249W	YEF3	S1040	S	1040	NN	-0.383783	0.416828	0.810507
YLR249W_S1040	YLR249W	YEF3	S1040	S	1040	PQ	-0.859312	0.0512772	0.335399
YLR249W_S1040	YLR249W	YEF3	S1040	S	1040	DG	-0.29149	0.506254	0.855983
YLR249W_S1040	YLR249W	YEF3	S1040	S	1040	FY	-0.121558	0.780863	0.95212
YLR249W_S1040	YLR249W	YEF3	S1040	S	1040	I7	-0.818656	0.0858991	0.437077
YLR249W_S1040	YLR249W	YEF3	S1040	S	1040	SO	-0.278925	0.523475	0.863453
YLR249W_S1040	YLR249W	YEF3	S1040	S	1040	FE	-1.89408	1.8483e-05	0.000940585
YLR249W_S1040	YLR249W	YEF3	S1040	S	1040	HS42	0.326266	0.456786	0.831932
YLR249W_S1040	YLR249W	YEF3	S1040	S	1040	CN	-0.241698	0.607789	0.897365
YLR249W_S1040	YLR249W	YEF3	S1040	S	1040	AB	-0.295168	0.501976	0.853964
YLR249W_S1040	YLR249W	YEF3	S1040	S	1040	SZ	0.096771	0.83714	0.966274
YLR249W_S1040	YLR249W	YEF3	S1040	S	1040	DT	-0.142709	0.762549	0.947162
YLR249W_S1040	YLR249W	YEF3	S1040	S	1040	TU	0.0354572	0.935571	0.987934
YLR249W_S1040	YLR249W	YEF3	S1040	S	1040	AF	0.149086	0.73387	0.938749
YLR249W_S1040	YLR249W	YEF3	S1040	S	1040	CG	-0.0755508	0.863288	0.972542
YLR249W_S1040	YLR249W	YEF3	S1040	S	1040	CV	0.166909	0.723586	0.935647
YLR249W_S1040	YLR249W	YEF3	S1040	S	1040	H21	0.0191195	0.965104	0.993595
YLR249W_S1040	YLR249W	YEF3	S1040	S	1040	CS18	-0.0443836	0.919159	0.984736
YLR249W_S1040	YLR249W	YEF3	S1040	S	1040	CZ	-0.179936	0.702232	0.929221
YLR249W_S1040	YLR249W	YEF3	S1040	S	1040	OA	0.27919	0.589758	0.890371
YLR249W_S1040	YLR249W	YEF3	S1040	S	1040	MN	0.433135	0.323571	0.748948
YLR249W_S1040	YLR249W	YEF3	S1040	S	1040	UTF	-0.430502	0.326876	0.751561
YLR249W_S1040	YLR249W	YEF3	S1040	S	1040	RF	-1.00484	0.0338061	0.265587
YLR249W_S1040	YLR249W	YEF3	S1040	S	1040	AZ	-0.244104	0.576446	0.885221
YLR249W_S1040	YLR249W	YEF3	S1040	S	1040	ZC	0.527805	0.228711	0.663914
YLR249W_S1040	YLR249W	YEF3	S1040	S	1040	HS48	-0.144022	0.759733	0.946334
YLR249W_S1040	YLR249W	YEF3	S1040	S	1040	ZN	0.15099	0.729964	0.937576
YLR249W_S1040	YLR249W	YEF3	S1040	S	1040	PBS	0.511303	0.242392	0.677885
YLR249W_S1040	YLR249W	YEF3	S1040	S	1040	NR	-0.373756	0.39298	0.79673
YLR249W_S1040	YLR249W	YEF3	S1040	S	1040	EB	-0.26609	0.542928	0.871762
YLR249W_S1040	YLR249W	YEF3	S1040	S	1040	SD	-0.763829	0.0808382	0.424071
YLR249W_S1040	YLR249W	YEF3	S1040	S	1040	CO	-0.225927	0.605172	0.896397
YLR249W_S1040	YLR249W	YEF3	S1040	S	1040	NG	-0.811313	0.0859177	0.43708
YLR249W_S1040	YLR249W	YEF3	S1040	S	1040	DM	-0.615727	0.191709	0.620482
YLR249W_S1040	YLR249W	YEF3	S1040	S	1040	NO2	-0.553324	0.206461	0.63818
YLR249W_S1040	YLR249W	YEF3	S1040	S	1040	BZ	-0.22734	0.603043	0.895675
YLR249W_S1040	YLR249W	YEF3	S1040	S	1040	H2O1	-0.437996	0.316178	0.743248
YLR249W_S1040	YLR249W	YEF3	S1040	S	1040	CF	0.300168	0.49259	0.849906
YLR249W_S1040	YLR249W	YEF3	S1040	S	1040	LG	-0.809163	0.0650581	0.380238
YLR249W_S1040	YLR249W	YEF3	S1040	S	1040	NY	-0.319992	0.496844	0.851737
YLR249W_S1040	YLR249W	YEF3	S1040	S	1040	LP	-0.21309	0.626555	0.904317
YLR249W_S1040	YLR249W	YEF3	S1040	S	1040	VC	-0.101552	0.829135	0.964336
YLR249W_S1040	YLR249W	YEF3	S1040	S	1040	DI	0.0594688	0.908575	0.982731
YLR249W_S1040	YLR249W	YEF3	S1040	S	1040	MS	-1.28617	0.00344186	0.0592348
YLR249W_S1040	YLR249W	YEF3	S1040	S	1040	DP	-0.763254	0.106365	0.483699
YLR249W_S1040	YLR249W	YEF3	S1040	S	1040	CP	-0.725721	0.0983453	0.466268
YLR249W_S1040	YLR249W	YEF3	S1040	S	1040	NO	-1.56034	0.000400964	0.0116134
YLR249W_S1040	YLR249W	YEF3	S1040	S	1040	WT	-0.622395	0.155535	0.570477
YLR249W_S1040	YLR249W	YEF3	S1040	S	1040	MD	-0.108218	0.818708	0.96168
YLR249W_S1040	YLR249W	YEF3	S1040	S	1040	NC	-0.15683	0.719769	0.934451
YLR249W_S1040	YLR249W	YEF3	S1040	S	1040	MT	-0.460952	0.291639	0.723556
YLR249W_S1040	YLR249W	YEF3	S1040	S	1040	AA	-0.97756	0.0256606	0.225855
YLR249W_S1040	YLR249W	YEF3	S1040	S	1040	CW	-0.398578	0.398554	0.80008
YLR249W_S1040	YLR249W	YEF3	S1040	S	1040	EC	-0.821445	0.114558	0.500389
YLR249W_S1040	YLR249W	YEF3	S1040	S	1040	CS23	-0.715824	0.102743	0.476332
YLR249W_S1040	YLR249W	YEF3	S1040	S	1040	AN	-0.169084	0.719301	0.934302
YLR249W_S1040	YLR249W	YEF3	S1040	S	1040	KA	-0.0325368	0.949977	0.990692
YLR249W_S1040	YLR249W	YEF3	S1040	S	1040	KC	-0.57358	0.190131	0.618419
YLR249W_S1040	YLR249W	YEF3	S1040	S	1040	P8	-0.268482	0.538956	0.870129
YLR249W_S1040	YLR249W	YEF3	S1040	S	1040	CX	-0.671961	0.153417	0.567004
YLR249W_S1040	YLR249W	YEF3	S1040	S	1040	EA	-0.26634	0.543771	0.872086
YLR249W_S1040	YLR249W	YEF3	S1040	S	1040	RN	-0.750887	0.146888	0.556563
YLR249W_S1040	YLR249W	YEF3	S1040	S	1040	AF2	-0.653096	0.206351	0.638029
YLR249W_S1040	YLR249W	YEF3	S1040	S	1040	I3	-0.710586	0.17054	0.591797
YLR249W_S1040	YLR249W	YEF3	S1040	S	1040	RP	-0.0874703	0.84157	0.967434
YLR249W_S1040	YLR249W	YEF3	S1040	S	1040	TA	-0.843828	0.0542872	0.345358
YLR249W_S1040	YLR249W	YEF3	S1040	S	1040	SP	-1.12799	0.0182342	0.183116
YLR249W_S1040	YLR249W	YEF3	S1040	S	1040	YC	-0.670369	0.195403	0.625237
YLR249W_S1040	YLR249W	YEF3	S1040	S	1040	BM	-0.307536	0.513404	0.859004
YLR249W_S1040	YLR249W	YEF3	S1040	S	1040	ST	-0.661683	0.132228	0.532784
YLR249W_S1040	YLR249W	YEF3	S1040	S	1040	ET	-0.1915	0.711187	0.931824
YLR249W_S1040	YLR249W	YEF3	S1040	S	1040	HS37	-0.844351	0.102985	0.476732
YLR249W_S1040	YLR249W	YEF3	S1040	S	1040	C3	-0.397813	0.364009	0.777681
YLR249W_S1040	YLR249W	YEF3	S1040	S	1040	AY	-0.468895	0.284953	0.71785
YLR249W_S1040	YLR249W	YEF3	S1040	S	1040	FP	-0.398683	0.362003	0.776426
YLR249W_S1040	YLR249W	YEF3	S1040	S	1040	FZ	0.0704688	0.881258	0.977004
YLR249W_S1040	YLR249W	YEF3	S1040	S	1040	BY	-0.384638	0.379517	0.787623
YLR249W_S1040	YLR249W	YEF3	S1040	S	1040	OY	-1.00026	0.0226452	0.209558
YLR249W_S1040	YLR249W	YEF3	S1040	S	1040	LA	-0.655491	0.134533	0.536549
YLR249W_S1040	YLR249W	YEF3	S1040	S	1040	YP	-0.34367	0.506609	0.856111
YLR249W_S1040	YLR249W	YEF3	S1040	S	1040	DY	0.614145	0.161709	0.579491
YLR249W_S1040	YLR249W	YEF3	S1040	S	1040	DC	-0.994316	0.0234243	0.213825
YLR249W_S1040	YLR249W	YEF3	S1040	S	1040	CY	-0.124491	0.791754	0.954872
YLR249W_S1040	YLR249W	YEF3	S1040	S	1040	HU	0.130811	0.781021	0.952139
YLR249W_S1040	YLR249W	YEF3	S1040	S	1040	CM	-0.521359	0.233653	0.668942
YLR249W_S1040	YLR249W	YEF3	S1040	S	1040	MY	-0.691324	0.181496	0.60713
YLR249W_S1040	YLR249W	YEF3	S1040	S	1040	CI	-0.452595	0.336724	0.758597
YLR249W_S1040	YLR249W	YEF3	S1040	S	1040	GL	-0.175657	0.710038	0.931508
YLR249W_S1040	YLR249W	YEF3	S1040	S	1040	VY	-2.67287	2.5032e-08	3.0912e-06
YLR249W_S1040	YLR249W	YEF3	S1040	S	1040	C7	-0.0955468	0.839719	0.966927
YLR249W_S1040	YLR249W	YEF3	S1040	S	1040	SA	-0.228389	0.627298	0.904594
YLR249W_S1040	YLR249W	YEF3	S1040	S	1040	C8	-0.638201	0.179295	0.604289
YLR249W_S1040	YLR249W	YEF3	S1040	S	1040	HU2	-0.762158	0.105983	0.483087
YLR249W_S1040	YLR249W	YEF3	S1040	S	1040	SH	-0.561345	0.233724	0.669029
YLR249W_S1040	YLR249W	YEF3	S1040	S	1040	C5	-0.356819	0.491721	0.849508
YLR249W_S1040	YLR249W	YEF3	S1040	S	1040	I8	-0.687047	0.242633	0.678062
YLR249W_S1039	YLR249W	YEF3	S1039	S	1039	FA	-0.0201685	0.968953	0.994258
YLR249W_S1039	YLR249W	YEF3	S1039	S	1039	I5	-0.4781	0.435305	0.820928
YLR249W_S1039	YLR249W	YEF3	S1039	S	1039	CA	0.423476	0.489063	0.848234
YLR249W_S1039	YLR249W	YEF3	S1039	S	1039	BU	-0.485948	0.382512	0.789585
YLR249W_S1039	YLR249W	YEF3	S1039	S	1039	NN	-0.320531	0.565971	0.881358
YLR249W_S1039	YLR249W	YEF3	S1039	S	1039	PQ	-0.802468	0.12316	0.516678
YLR249W_S1039	YLR249W	YEF3	S1039	S	1039	DG	-0.256225	0.62094	0.9022
YLR249W_S1039	YLR249W	YEF3	S1039	S	1039	FY	-0.112498	0.827513	0.963916
YLR249W_S1039	YLR249W	YEF3	S1039	S	1039	I7	-0.78345	0.164004	0.582919
YLR249W_S1039	YLR249W	YEF3	S1039	S	1039	SO	-0.249986	0.628413	0.905034
YLR249W_S1039	YLR249W	YEF3	S1039	S	1039	FE	-1.83727	0.00042034	0.0120618
YLR249W_S1039	YLR249W	YEF3	S1039	S	1039	HS42	0.367848	0.477669	0.842497
YLR249W_S1039	YLR249W	YEF3	S1039	S	1039	CN	-0.246877	0.657281	0.914925
YLR249W_S1039	YLR249W	YEF3	S1039	S	1039	AB	-0.265638	0.609072	0.897861
YLR249W_S1039	YLR249W	YEF3	S1039	S	1039	SZ	0.0787262	0.887457	0.978233
YLR249W_S1039	YLR249W	YEF3	S1039	S	1039	DT	-0.0964213	0.862834	0.972483
YLR249W_S1039	YLR249W	YEF3	S1039	S	1039	TU	0.0662619	0.898268	0.980657
YLR249W_S1039	YLR249W	YEF3	S1039	S	1039	AF	0.179572	0.728921	0.937269
YLR249W_S1039	YLR249W	YEF3	S1039	S	1039	CG	-0.106341	0.837486	0.966365
YLR249W_S1039	YLR249W	YEF3	S1039	S	1039	CV	0.169895	0.760617	0.946649
YLR249W_S1039	YLR249W	YEF3	S1039	S	1039	H21	-0.0151723	0.976561	0.995775
YLR249W_S1039	YLR249W	YEF3	S1039	S	1039	CS18	-0.0269652	0.958381	0.992359
YLR249W_S1039	YLR249W	YEF3	S1039	S	1039	CZ	-0.202366	0.715945	0.933297
YLR249W_S1039	YLR249W	YEF3	S1039	S	1039	OA	0.3484	0.569072	0.882685
YLR249W_S1039	YLR249W	YEF3	S1039	S	1039	MN	0.439625	0.396406	0.798788
YLR249W_S1039	YLR249W	YEF3	S1039	S	1039	UTF	-0.453856	0.381662	0.789023
YLR249W_S1039	YLR249W	YEF3	S1039	S	1039	RF	-0.940923	0.0922862	0.452214
YLR249W_S1039	YLR249W	YEF3	S1039	S	1039	AZ	-0.25531	0.62099	0.902217
YLR249W_S1039	YLR249W	YEF3	S1039	S	1039	ZC	0.58424	0.259443	0.694831
YLR249W_S1039	YLR249W	YEF3	S1039	S	1039	HS48	-0.116069	0.834764	0.965637
YLR249W_S1039	YLR249W	YEF3	S1039	S	1039	ZN	0.156313	0.76233	0.947117
YLR249W_S1039	YLR249W	YEF3	S1039	S	1039	PBS	0.496914	0.336182	0.758258
YLR249W_S1039	YLR249W	YEF3	S1039	S	1039	NR	-0.404741	0.433679	0.820085
YLR249W_S1039	YLR249W	YEF3	S1039	S	1039	EB	-0.272163	0.598431	0.893701
YLR249W_S1039	YLR249W	YEF3	S1039	S	1039	SD	-0.744801	0.149453	0.560666
YLR249W_S1039	YLR249W	YEF3	S1039	S	1039	CO	-0.244399	0.635998	0.907714
YLR249W_S1039	YLR249W	YEF3	S1039	S	1039	NG	-1.63822	0.00343697	0.0591756
YLR249W_S1039	YLR249W	YEF3	S1039	S	1039	DM	-0.587351	0.291745	0.723659
YLR249W_S1039	YLR249W	YEF3	S1039	S	1039	NO2	-0.549196	0.288475	0.720809
YLR249W_S1039	YLR249W	YEF3	S1039	S	1039	BZ	-0.242445	0.638817	0.908749
YLR249W_S1039	YLR249W	YEF3	S1039	S	1039	H2O1	-0.433969	0.400561	0.801252
YLR249W_S1039	YLR249W	YEF3	S1039	S	1039	CF	0.313189	0.544548	0.872507
YLR249W_S1039	YLR249W	YEF3	S1039	S	1039	LG	-0.95688	0.0648456	0.379614
YLR249W_S1039	YLR249W	YEF3	S1039	S	1039	NY	-0.337006	0.544757	0.872588
YLR249W_S1039	YLR249W	YEF3	S1039	S	1039	LP	-0.229142	0.657894	0.915159
YLR249W_S1039	YLR249W	YEF3	S1039	S	1039	VC	-0.107895	0.846137	0.968687
YLR249W_S1039	YLR249W	YEF3	S1039	S	1039	DI	0.0609531	0.920653	0.984961
YLR249W_S1039	YLR249W	YEF3	S1039	S	1039	MS	-1.20363	0.0202984	0.195885
YLR249W_S1039	YLR249W	YEF3	S1039	S	1039	DP	-0.725643	0.193645	0.623044
YLR249W_S1039	YLR249W	YEF3	S1039	S	1039	CP	-0.861057	0.0969707	0.463181
YLR249W_S1039	YLR249W	YEF3	S1039	S	1039	NO	-1.51135	0.00363897	0.0616056
YLR249W_S1039	YLR249W	YEF3	S1039	S	1039	WT	-0.661963	0.201025	0.631933
YLR249W_S1039	YLR249W	YEF3	S1039	S	1039	MD	-0.122869	0.825684	0.963493
YLR249W_S1039	YLR249W	YEF3	S1039	S	1039	NC	-0.118086	0.81916	0.961742
YLR249W_S1039	YLR249W	YEF3	S1039	S	1039	MT	-0.462321	0.370652	0.782004
YLR249W_S1039	YLR249W	YEF3	S1039	S	1039	AA	-1.13034	0.0289819	0.242801
YLR249W_S1039	YLR249W	YEF3	S1039	S	1039	CW	-0.340315	0.541777	0.871275
YLR249W_S1039	YLR249W	YEF3	S1039	S	1039	EC	-1.27719	0.0380445	0.284252
YLR249W_S1039	YLR249W	YEF3	S1039	S	1039	CS23	-0.656079	0.205376	0.637032
YLR249W_S1039	YLR249W	YEF3	S1039	S	1039	AN	-0.187347	0.73611	0.939396
YLR249W_S1039	YLR249W	YEF3	S1039	S	1039	KA	-0.0455989	0.940686	0.988886
YLR249W_S1039	YLR249W	YEF3	S1039	S	1039	KC	-0.582633	0.259915	0.695277
YLR249W_S1039	YLR249W	YEF3	S1039	S	1039	P8	-0.248499	0.630305	0.905568
YLR249W_S1039	YLR249W	YEF3	S1039	S	1039	CX	-0.655844	0.238164	0.673416
YLR249W_S1039	YLR249W	YEF3	S1039	S	1039	EA	-0.268122	0.604967	0.896341
YLR249W_S1039	YLR249W	YEF3	S1039	S	1039	RN	-0.751129	0.21928	0.653135
YLR249W_S1039	YLR249W	YEF3	S1039	S	1039	AF2	-0.642817	0.292393	0.724271
YLR249W_S1039	YLR249W	YEF3	S1039	S	1039	I3	-0.707905	0.247765	0.683124
YLR249W_S1039	YLR249W	YEF3	S1039	S	1039	RP	-0.101989	0.843639	0.967907
YLR249W_S1039	YLR249W	YEF3	S1039	S	1039	TA	-0.806247	0.119403	0.509451
YLR249W_S1039	YLR249W	YEF3	S1039	S	1039	SP	-1.08326	0.0547675	0.346909
YLR249W_S1039	YLR249W	YEF3	S1039	S	1039	YC	-0.639866	0.295456	0.726977
YLR249W_S1039	YLR249W	YEF3	S1039	S	1039	BM	-0.299905	0.589603	0.890332
YLR249W_S1039	YLR249W	YEF3	S1039	S	1039	ST	-0.617207	0.234473	0.669862
YLR249W_S1039	YLR249W	YEF3	S1039	S	1039	ET	-0.228733	0.708199	0.931013
YLR249W_S1039	YLR249W	YEF3	S1039	S	1039	HS37	-0.814097	0.183144	0.60947
YLR249W_S1039	YLR249W	YEF3	S1039	S	1039	C3	-0.354267	0.493805	0.850473
YLR249W_S1039	YLR249W	YEF3	S1039	S	1039	AY	-0.457966	0.376697	0.785943
YLR249W_S1039	YLR249W	YEF3	S1039	S	1039	FP	-0.400354	0.43847	0.822644
YLR249W_S1039	YLR249W	YEF3	S1039	S	1039	FZ	0.139699	0.80212	0.957458
YLR249W_S1039	YLR249W	YEF3	S1039	S	1039	BY	-0.374665	0.46874	0.838062
YLR249W_S1039	YLR249W	YEF3	S1039	S	1039	OY	-1.0916	0.0352009	0.271803
YLR249W_S1039	YLR249W	YEF3	S1039	S	1039	LA	-0.746093	0.149406	0.560604
YLR249W_S1039	YLR249W	YEF3	S1039	S	1039	YP	-0.322983	0.597315	0.893242
YLR249W_S1039	YLR249W	YEF3	S1039	S	1039	DY	0.61972	0.231946	0.667236
YLR249W_S1039	YLR249W	YEF3	S1039	S	1039	DC	-0.974031	0.0600257	0.364109
YLR249W_S1039	YLR249W	YEF3	S1039	S	1039	CY	-0.113508	0.838556	0.966598
YLR249W_S1039	YLR249W	YEF3	S1039	S	1039	HU	0.146474	0.792217	0.954936
YLR249W_S1039	YLR249W	YEF3	S1039	S	1039	CM	-0.521353	0.313381	0.740931
YLR249W_S1039	YLR249W	YEF3	S1039	S	1039	MY	-0.690636	0.258483	0.693916
YLR249W_S1039	YLR249W	YEF3	S1039	S	1039	CI	-0.4732	0.395264	0.798165
YLR249W_S1039	YLR249W	YEF3	S1039	S	1039	GL	-0.180921	0.745867	0.942278
YLR249W_S1039	YLR249W	YEF3	S1039	S	1039	VY	-3.76032	4.39754e-11	1.01088e-08
YLR249W_S1039	YLR249W	YEF3	S1039	S	1039	C7	-0.0784237	0.88827	0.97837
YLR249W_S1039	YLR249W	YEF3	S1039	S	1039	SA	-0.248345	0.655005	0.914181
YLR249W_S1039	YLR249W	YEF3	S1039	S	1039	C8	-0.624075	0.266264	0.701055
YLR249W_S1039	YLR249W	YEF3	S1039	S	1039	HU2	-0.784186	0.159108	0.575735
YLR249W_S1039	YLR249W	YEF3	S1039	S	1039	SH	-0.593972	0.286184	0.718738
YLR249W_S1039	YLR249W	YEF3	S1039	S	1039	C5	-0.360557	0.556513	0.877435
YLR249W_S1039	YLR249W	YEF3	S1039	S	1039	I8	-0.665928	0.33772	0.759276
YLR249W_S1015	YLR249W	YEF3	S1015	S	1015	FA	0.14328	0.8674	0.973634
YLR249W_S1015	YLR249W	YEF3	S1015	S	1015	I5	-0.788103	0.437432	0.822152
YLR249W_S1015	YLR249W	YEF3	S1015	S	1015	CA	2.60515	0.0104284	0.127266
YLR249W_S1015	YLR249W	YEF3	S1015	S	1015	BU	0.522702	0.570485	0.883218
YLR249W_S1015	YLR249W	YEF3	S1015	S	1015	NN	-0.0514606	0.955616	0.991897
YLR249W_S1015	YLR249W	YEF3	S1015	S	1015	PQ	-0.408557	0.635139	0.907359
YLR249W_S1015	YLR249W	YEF3	S1015	S	1015	DG	-0.701003	0.414059	0.808921
YLR249W_S1015	YLR249W	YEF3	S1015	S	1015	FY	-0.373954	0.661879	0.916409
YLR249W_S1015	YLR249W	YEF3	S1015	S	1015	I7	1.25277	0.178979	0.603752
YLR249W_S1015	YLR249W	YEF3	S1015	S	1015	SO	1.60913	0.0604235	0.365412
YLR249W_S1015	YLR249W	YEF3	S1015	S	1015	FE	0.403034	0.638121	0.908559
YLR249W_S1015	YLR249W	YEF3	S1015	S	1015	HS42	-0.360978	0.673882	0.920563
YLR249W_S1015	YLR249W	YEF3	S1015	S	1015	CN	1.31799	0.153059	0.566497
YLR249W_S1015	YLR249W	YEF3	S1015	S	1015	AB	-0.1082	0.899891	0.981005
YLR249W_S1015	YLR249W	YEF3	S1015	S	1015	SZ	1.01876	0.269103	0.703737
YLR249W_S1015	YLR249W	YEF3	S1015	S	1015	DT	0.227451	0.805614	0.95832
YLR249W_S1015	YLR249W	YEF3	S1015	S	1015	TU	0.543384	0.526766	0.864798
YLR249W_S1015	YLR249W	YEF3	S1015	S	1015	AF	-0.251576	0.769382	0.948956
YLR249W_S1015	YLR249W	YEF3	S1015	S	1015	CG	0.858527	0.317605	0.744498
YLR249W_S1015	YLR249W	YEF3	S1015	S	1015	CV	-0.0450122	0.961123	0.992806
YLR249W_S1015	YLR249W	YEF3	S1015	S	1015	H21	1.22254	0.153303	0.566876
YLR249W_S1015	YLR249W	YEF3	S1015	S	1015	CS18	0.392789	0.646265	0.911319
YLR249W_S1015	YLR249W	YEF3	S1015	S	1015	CZ	0.566245	0.538727	0.870011
YLR249W_S1015	YLR249W	YEF3	S1015	S	1015	OA	0.85476	0.399012	0.800407
YLR249W_S1015	YLR249W	YEF3	S1015	S	1015	MN	0.153508	0.858034	0.971243
YLR249W_S1015	YLR249W	YEF3	S1015	S	1015	UTF	0.696766	0.417343	0.810898
YLR249W_S1015	YLR249W	YEF3	S1015	S	1015	RF	1.21748	0.188139	0.615836
YLR249W_S1015	YLR249W	YEF3	S1015	S	1015	AZ	0.36297	0.671214	0.919573
YLR249W_S1015	YLR249W	YEF3	S1015	S	1015	ZC	0.110991	0.896999	0.980404
YLR249W_S1015	YLR249W	YEF3	S1015	S	1015	HS48	-0.0611321	0.947106	0.990142
YLR249W_S1015	YLR249W	YEF3	S1015	S	1015	ZN	1.42852	0.0956279	0.460184
YLR249W_S1015	YLR249W	YEF3	S1015	S	1015	PBS	1.06819	0.212053	0.644769
YLR249W_S1015	YLR249W	YEF3	S1015	S	1015	NR	0.195355	0.819451	0.961832
YLR249W_S1015	YLR249W	YEF3	S1015	S	1015	EB	-0.165474	0.846663	0.968733
YLR249W_S1015	YLR249W	YEF3	S1015	S	1015	SD	-0.687984	0.421027	0.813045
YLR249W_S1015	YLR249W	YEF3	S1015	S	1015	CO	-0.187545	0.82639	0.963619
YLR249W_S1015	YLR249W	YEF3	S1015	S	1015	NG	1.05669	0.252598	0.688102
YLR249W_S1015	YLR249W	YEF3	S1015	S	1015	DM	-0.30353	0.742023	0.941092
YLR249W_S1015	YLR249W	YEF3	S1015	S	1015	NO2	-1.58803	0.0641655	0.377431
YLR249W_S1015	YLR249W	YEF3	S1015	S	1015	BZ	0.497813	0.560636	0.879095
YLR249W_S1015	YLR249W	YEF3	S1015	S	1015	H2O1	-1.64174	0.0552163	0.348402
YLR249W_S1015	YLR249W	YEF3	S1015	S	1015	CF	0.825461	0.335005	0.757467
YLR249W_S1015	YLR249W	YEF3	S1015	S	1015	LG	0.792689	0.355035	0.771805
YLR249W_S1015	YLR249W	YEF3	S1015	S	1015	NY	-2.00932	0.0296135	0.246004
YLR249W_S1015	YLR249W	YEF3	S1015	S	1015	LP	0.757953	0.376591	0.785877
YLR249W_S1015	YLR249W	YEF3	S1015	S	1015	VC	-0.123058	0.893685	0.979712
YLR249W_S1015	YLR249W	YEF3	S1015	S	1015	DI	-0.203178	0.841094	0.967332
YLR249W_S1015	YLR249W	YEF3	S1015	S	1015	MS	0.483668	0.572282	0.883788
YLR249W_S1015	YLR249W	YEF3	S1015	S	1015	DP	0.425174	0.64532	0.91099
YLR249W_S1015	YLR249W	YEF3	S1015	S	1015	CP	0.611036	0.47642	0.84178
YLR249W_S1015	YLR249W	YEF3	S1015	S	1015	NO	0.887694	0.300434	0.731122
YLR249W_S1015	YLR249W	YEF3	S1015	S	1015	WT	-0.621143	0.468503	0.837949
YLR249W_S1015	YLR249W	YEF3	S1015	S	1015	MD	0.655189	0.478339	0.842883
YLR249W_S1015	YLR249W	YEF3	S1015	S	1015	NC	-0.0636304	0.940699	0.988894
YLR249W_S1015	YLR249W	YEF3	S1015	S	1015	MT	-0.749921	0.380546	0.788276
YLR249W_S1015	YLR249W	YEF3	S1015	S	1015	AA	-1.03416	0.226813	0.66185
YLR249W_S1015	YLR249W	YEF3	S1015	S	1015	CW	-0.463091	0.616113	0.900329
YLR249W_S1015	YLR249W	YEF3	S1015	S	1015	EC	1.16599	0.252045	0.687545
YLR249W_S1015	YLR249W	YEF3	S1015	S	1015	CS23	-1.29593	0.131069	0.530848
YLR249W_S1015	YLR249W	YEF3	S1015	S	1015	AN	-2.29753	0.0128706	0.146101
YLR249W_S1015	YLR249W	YEF3	S1015	S	1015	KA	2.08044	0.0408311	0.296057
YLR249W_S1015	YLR249W	YEF3	S1015	S	1015	KC	0.418777	0.624674	0.903589
YLR249W_S1015	YLR249W	YEF3	S1015	S	1015	P8	-0.449986	0.598709	0.893763
YLR249W_S1015	YLR249W	YEF3	S1015	S	1015	CX	1.09685	0.233571	0.668866
YLR249W_S1015	YLR249W	YEF3	S1015	S	1015	EA	0.81506	0.342532	0.762823
YLR249W_S1015	YLR249W	YEF3	S1015	S	1015	RN	-1.71194	0.0911448	0.44945
YLR249W_S1015	YLR249W	YEF3	S1015	S	1015	AF2	0.25488	0.800863	0.957088
YLR249W_S1015	YLR249W	YEF3	S1015	S	1015	I3	-1.51669	0.135033	0.537463
YLR249W_S1015	YLR249W	YEF3	S1015	S	1015	RP	1.07243	0.210813	0.643335
YLR249W_S1015	YLR249W	YEF3	S1015	S	1015	TA	0.359494	0.674629	0.920866
YLR249W_S1015	YLR249W	YEF3	S1015	S	1015	SP	2.01219	0.0312992	0.254056
YLR249W_S1015	YLR249W	YEF3	S1015	S	1015	YC	0.780456	0.440844	0.823796
YLR249W_S1015	YLR249W	YEF3	S1015	S	1015	BM	0.551073	0.549519	0.874394
YLR249W_S1015	YLR249W	YEF3	S1015	S	1015	ST	0.206592	0.80996	0.959474
YLR249W_S1015	YLR249W	YEF3	S1015	S	1015	ET	1.51063	0.13599	0.539171
YLR249W_S1015	YLR249W	YEF3	S1015	S	1015	HS37	-1.2767	0.20743	0.639375
YLR249W_S1015	YLR249W	YEF3	S1015	S	1015	C3	0.32771	0.702252	0.929232
YLR249W_S1015	YLR249W	YEF3	S1015	S	1015	AY	-0.731813	0.393657	0.797092
YLR249W_S1015	YLR249W	YEF3	S1015	S	1015	FP	-1.18953	0.164823	0.583967
YLR249W_S1015	YLR249W	YEF3	S1015	S	1015	FZ	-0.148045	0.872592	0.974897
YLR249W_S1015	YLR249W	YEF3	S1015	S	1015	BY	-0.413755	0.628938	0.905201
YLR249W_S1015	YLR249W	YEF3	S1015	S	1015	OY	-0.0858829	0.92011	0.984902
YLR249W_S1015	YLR249W	YEF3	S1015	S	1015	LA	-0.322827	0.706128	0.930365
YLR249W_S1015	YLR249W	YEF3	S1015	S	1015	YP	1.0262	0.311017	0.73919
YLR249W_S1015	YLR249W	YEF3	S1015	S	1015	DY	0.279009	0.745027	0.942042
YLR249W_S1015	YLR249W	YEF3	S1015	S	1015	DC	0.949926	0.267484	0.70225
YLR249W_S1015	YLR249W	YEF3	S1015	S	1015	CY	-2.05462	0.0263541	0.229463
YLR249W_S1015	YLR249W	YEF3	S1015	S	1015	HU	0.33112	0.719159	0.934284
YLR249W_S1015	YLR249W	YEF3	S1015	S	1015	CM	0.259683	0.761605	0.946936
YLR249W_S1015	YLR249W	YEF3	S1015	S	1015	MY	-0.364794	0.718375	0.934072
YLR249W_S1015	YLR249W	YEF3	S1015	S	1015	CI	-1.02679	0.265472	0.700317
YLR249W_S1015	YLR249W	YEF3	S1015	S	1015	GL	1.05224	0.255349	0.690904
YLR249W_S1015	YLR249W	YEF3	S1015	S	1015	VY	-1.34568	0.145156	0.553971
YLR249W_S1015	YLR249W	YEF3	S1015	S	1015	C7	0.0893325	0.923015	0.985399
YLR249W_S1015	YLR249W	YEF3	S1015	S	1015	SA	0.182991	0.842402	0.967615
YLR249W_S1015	YLR249W	YEF3	S1015	S	1015	C8	1.53847	0.098227	0.465966
YLR249W_S1015	YLR249W	YEF3	S1015	S	1015	HU2	-0.818366	0.3746	0.784651
YLR249W_S1015	YLR249W	YEF3	S1015	S	1015	SH	0.202487	0.826123	0.963553
YLR249W_S1015	YLR249W	YEF3	S1015	S	1015	C5	0.741606	0.465236	0.836333
YLR249W_S1015	YLR249W	YEF3	S1015	S	1015	I8	-1.10486	0.336832	0.758667
YLR249W_S2	YLR249W	YEF3	S2	S	2	FA	0.492335	0.422874	0.814038
YLR249W_S2	YLR249W	YEF3	S2	S	2	I5	-1.1351	0.118435	0.507523
YLR249W_S2	YLR249W	YEF3	S2	S	2	CA	0.321107	0.657976	0.915179
YLR249W_S2	YLR249W	YEF3	S2	S	2	BU	0.630995	0.33869	0.760018
YLR249W_S2	YLR249W	YEF3	S2	S	2	NN	0.934491	0.1583	0.574619
YLR249W_S2	YLR249W	YEF3	S2	S	2	PQ	0.9221	0.134935	0.537305
YLR249W_S2	YLR249W	YEF3	S2	S	2	DG	0.561768	0.360407	0.775466
YLR249W_S2	YLR249W	YEF3	S2	S	2	FY	0.149664	0.806764	0.958591
YLR249W_S2	YLR249W	YEF3	S2	S	2	I7	-2.17116	0.00119829	0.0270939
YLR249W_S2	YLR249W	YEF3	S2	S	2	SO	0.0585347	0.923811	0.985596
YLR249W_S2	YLR249W	YEF3	S2	S	2	FE	1.19382	0.0520115	0.337984
YLR249W_S2	YLR249W	YEF3	S2	S	2	HS42	0.465217	0.448614	0.827746
YLR249W_S2	YLR249W	YEF3	S2	S	2	CN	1.03979	0.115296	0.50174
YLR249W_S2	YLR249W	YEF3	S2	S	2	AB	0.936381	0.12865	0.526358
YLR249W_S2	YLR249W	YEF3	S2	S	2	SZ	0.531676	0.420114	0.81255
YLR249W_S2	YLR249W	YEF3	S2	S	2	DT	-0.519087	0.432697	0.819574
YLR249W_S2	YLR249W	YEF3	S2	S	2	TU	0.776093	0.206779	0.638614
YLR249W_S2	YLR249W	YEF3	S2	S	2	AF	-0.345448	0.573771	0.884321
YLR249W_S2	YLR249W	YEF3	S2	S	2	CG	1.18529	0.0541949	0.345095
YLR249W_S2	YLR249W	YEF3	S2	S	2	CV	0.165354	0.802417	0.957592
YLR249W_S2	YLR249W	YEF3	S2	S	2	H21	0.821457	0.179926	0.605069
YLR249W_S2	YLR249W	YEF3	S2	S	2	CS18	0.489096	0.424623	0.814944
YLR249W_S2	YLR249W	YEF3	S2	S	2	CZ	0.338615	0.607429	0.897216
YLR249W_S2	YLR249W	YEF3	S2	S	2	OA	-0.698002	0.335891	0.75807
YLR249W_S2	YLR249W	YEF3	S2	S	2	MN	-0.510458	0.406019	0.804375
YLR249W_S2	YLR249W	YEF3	S2	S	2	UTF	0.259408	0.672976	0.920276
YLR249W_S2	YLR249W	YEF3	S2	S	2	RF	0.782958	0.236817	0.672042
YLR249W_S2	YLR249W	YEF3	S2	S	2	AZ	0.282356	0.644489	0.91067
YLR249W_S2	YLR249W	YEF3	S2	S	2	ZC	-0.297146	0.628207	0.904964
YLR249W_S2	YLR249W	YEF3	S2	S	2	HS48	0.153639	0.815769	0.961008
YLR249W_S2	YLR249W	YEF3	S2	S	2	ZN	0.445386	0.467259	0.837248
YLR249W_S2	YLR249W	YEF3	S2	S	2	PBS	0.776729	0.204784	0.636352
YLR249W_S2	YLR249W	YEF3	S2	S	2	NR	-0.184242	0.763557	0.947448
YLR249W_S2	YLR249W	YEF3	S2	S	2	EB	-0.0277652	0.963833	0.993376
YLR249W_S2	YLR249W	YEF3	S2	S	2	SD	0.0895181	0.88364	0.97751
YLR249W_S2	YLR249W	YEF3	S2	S	2	CO	0.311866	0.610317	0.898417
YLR249W_S2	YLR249W	YEF3	S2	S	2	NG	-0.740928	0.262274	0.69758
YLR249W_S2	YLR249W	YEF3	S2	S	2	DM	0.161177	0.807022	0.958684
YLR249W_S2	YLR249W	YEF3	S2	S	2	NO2	-0.21653	0.723837	0.935712
YLR249W_S2	YLR249W	YEF3	S2	S	2	BZ	-0.142371	0.816077	0.96105
YLR249W_S2	YLR249W	YEF3	S2	S	2	H2O1	0.565466	0.355387	0.772091
YLR249W_S2	YLR249W	YEF3	S2	S	2	CF	0.739194	0.227782	0.662979
YLR249W_S2	YLR249W	YEF3	S2	S	2	LG	0.684944	0.264198	0.69922
YLR249W_S2	YLR249W	YEF3	S2	S	2	NY	0.184944	0.779096	0.951687
YLR249W_S2	YLR249W	YEF3	S2	S	2	LP	0.0745967	0.903171	0.981604
YLR249W_S2	YLR249W	YEF3	S2	S	2	VC	-0.481213	0.46533	0.836386
YLR249W_S2	YLR249W	YEF3	S2	S	2	DI	-0.143731	0.842888	0.967727
YLR249W_S2	YLR249W	YEF3	S2	S	2	MS	-0.334884	0.584805	0.888426
YLR249W_S2	YLR249W	YEF3	S2	S	2	DP	0.492275	0.456533	0.831821
YLR249W_S2	YLR249W	YEF3	S2	S	2	CP	1.32289	0.0315966	0.255479
YLR249W_S2	YLR249W	YEF3	S2	S	2	NO	0.935792	0.127408	0.524282
YLR249W_S2	YLR249W	YEF3	S2	S	2	WT	0.000349844	0.999545	0.999955
YLR249W_S2	YLR249W	YEF3	S2	S	2	MD	-0.879629	0.183778	0.610353
YLR249W_S2	YLR249W	YEF3	S2	S	2	NC	-0.0705927	0.908183	0.982625
YLR249W_S2	YLR249W	YEF3	S2	S	2	MT	0.279261	0.64806	0.911918
YLR249W_S2	YLR249W	YEF3	S2	S	2	AA	-0.00127847	0.998333	0.999785
YLR249W_S2	YLR249W	YEF3	S2	S	2	CW	1.33746	0.0434606	0.306521
YLR249W_S2	YLR249W	YEF3	S2	S	2	EC	-0.398046	0.584572	0.888311
YLR249W_S2	YLR249W	YEF3	S2	S	2	CS23	-0.766641	0.211772	0.644365
YLR249W_S2	YLR249W	YEF3	S2	S	2	AN	0.187771	0.775626	0.95067
YLR249W_S2	YLR249W	YEF3	S2	S	2	KA	-0.348903	0.630974	0.905742
YLR249W_S2	YLR249W	YEF3	S2	S	2	KC	-0.600918	0.326771	0.751473
YLR249W_S2	YLR249W	YEF3	S2	S	2	P8	0.465794	0.446589	0.826748
YLR249W_S2	YLR249W	YEF3	S2	S	2	CX	0.607524	0.356374	0.77276
YLR249W_S2	YLR249W	YEF3	S2	S	2	EA	0.40559	0.509118	0.857134
YLR249W_S2	YLR249W	YEF3	S2	S	2	RN	0.315716	0.662827	0.916717
YLR249W_S2	YLR249W	YEF3	S2	S	2	AF2	0.557493	0.440864	0.823804
YLR249W_S2	YLR249W	YEF3	S2	S	2	I3	-0.766991	0.290597	0.722671
YLR249W_S2	YLR249W	YEF3	S2	S	2	RP	0.632357	0.302369	0.732772
YLR249W_S2	YLR249W	YEF3	S2	S	2	TA	-0.200042	0.744081	0.941824
YLR249W_S2	YLR249W	YEF3	S2	S	2	SP	-5.5717	7.74056e-16	3.87687e-13
YLR249W_S2	YLR249W	YEF3	S2	S	2	YC	0.578783	0.424436	0.81487
YLR249W_S2	YLR249W	YEF3	S2	S	2	BM	0.430933	0.513126	0.858892
YLR249W_S2	YLR249W	YEF3	S2	S	2	ST	0.944488	0.124928	0.519786
YLR249W_S2	YLR249W	YEF3	S2	S	2	ET	0.842651	0.244946	0.680276
YLR249W_S2	YLR249W	YEF3	S2	S	2	HS37	0.352073	0.626843	0.904407
YLR249W_S2	YLR249W	YEF3	S2	S	2	C3	0.21116	0.730678	0.937707
YLR249W_S2	YLR249W	YEF3	S2	S	2	AY	0.830055	0.176625	0.600506
YLR249W_S2	YLR249W	YEF3	S2	S	2	FP	0.321871	0.599093	0.89392
YLR249W_S2	YLR249W	YEF3	S2	S	2	FZ	0.470894	0.476079	0.84163
YLR249W_S2	YLR249W	YEF3	S2	S	2	BY	-0.346776	0.571443	0.883519
YLR249W_S2	YLR249W	YEF3	S2	S	2	OY	0.881159	0.150892	0.562909
YLR249W_S2	YLR249W	YEF3	S2	S	2	LA	0.308688	0.614397	0.899749
YLR249W_S2	YLR249W	YEF3	S2	S	2	YP	0.814652	0.26113	0.696472
YLR249W_S2	YLR249W	YEF3	S2	S	2	DY	-0.17411	0.776722	0.951016
YLR249W_S2	YLR249W	YEF3	S2	S	2	DC	-1.34121	0.0289894	0.242835
YLR249W_S2	YLR249W	YEF3	S2	S	2	CY	0.331065	0.616106	0.900325
YLR249W_S2	YLR249W	YEF3	S2	S	2	HU	0.0211526	0.97439	0.995416
YLR249W_S2	YLR249W	YEF3	S2	S	2	CM	-0.27522	0.65323	0.913617
YLR249W_S2	YLR249W	YEF3	S2	S	2	MY	1.00199	0.166701	0.586448
YLR249W_S2	YLR249W	YEF3	S2	S	2	CI	-1.56113	0.0182606	0.18329
YLR249W_S2	YLR249W	YEF3	S2	S	2	GL	0.133315	0.840289	0.967087
YLR249W_S2	YLR249W	YEF3	S2	S	2	VY	-0.0644608	0.922223	0.985334
YLR249W_S2	YLR249W	YEF3	S2	S	2	C7	-1.30926	0.0482707	0.324733
YLR249W_S2	YLR249W	YEF3	S2	S	2	SA	-0.256371	0.697106	0.927612
YLR249W_S2	YLR249W	YEF3	S2	S	2	C8	0.0497209	0.940383	0.988835
YLR249W_S2	YLR249W	YEF3	S2	S	2	HU2	-0.551315	0.403203	0.802792
YLR249W_S2	YLR249W	YEF3	S2	S	2	SH	-0.328325	0.618693	0.901286
YLR249W_S2	YLR249W	YEF3	S2	S	2	C5	-0.0612311	0.932834	0.987477
YLR249W_S2	YLR249W	YEF3	S2	S	2	I8	-2.51361	0.00236906	0.0450657
YLR249W_T972	YLR249W	YEF3	T972	T	972	FA	0.948971	0.273574	0.707986
YLR249W_T972	YLR249W	YEF3	T972	T	972	I5	1.85293	0.0708888	0.397008
YLR249W_T972	YLR249W	YEF3	T972	T	972	CA	0.540237	0.597476	0.893301
YLR249W_T972	YLR249W	YEF3	T972	T	972	BU	0.343202	0.712057	0.932076
YLR249W_T972	YLR249W	YEF3	T972	T	972	NN	-3.29615	0.000451305	0.0127479
YLR249W_T972	YLR249W	YEF3	T972	T	972	PQ	-3.02229	0.000549558	0.0148733
YLR249W_T972	YLR249W	YEF3	T972	T	972	DG	-0.137908	0.873472	0.975191
YLR249W_T972	YLR249W	YEF3	T972	T	972	FY	-1.33195	0.123225	0.516737
YLR249W_T972	YLR249W	YEF3	T972	T	972	I7	1.00943	0.283178	0.716431
YLR249W_T972	YLR249W	YEF3	T972	T	972	SO	0.650407	0.451362	0.829181
YLR249W_T972	YLR249W	YEF3	T972	T	972	FE	-0.281269	0.745022	0.94204
YLR249W_T972	YLR249W	YEF3	T972	T	972	HS42	5.68637	1.35511e-10	2.84455e-08
YLR249W_T972	YLR249W	YEF3	T972	T	972	CN	0.75967	0.414197	0.80899
YLR249W_T972	YLR249W	YEF3	T972	T	972	AB	-0.736619	0.396345	0.798755
YLR249W_T972	YLR249W	YEF3	T972	T	972	SZ	-0.632548	0.49644	0.85162
YLR249W_T972	YLR249W	YEF3	T972	T	972	DT	-0.0666403	0.943052	0.989234
YLR249W_T972	YLR249W	YEF3	T972	T	972	TU	1.098	0.205405	0.637078
YLR249W_T972	YLR249W	YEF3	T972	T	972	AF	0.380363	0.660562	0.916121
YLR249W_T972	YLR249W	YEF3	T972	T	972	CG	-0.815822	0.346736	0.76602
YLR249W_T972	YLR249W	YEF3	T972	T	972	CV	0.00515622	0.995586	0.999293
YLR249W_T972	YLR249W	YEF3	T972	T	972	H21	-0.0816977	0.924596	0.985732
YLR249W_T972	YLR249W	YEF3	T972	T	972	CS18	0.0683775	0.936902	0.988215
YLR249W_T972	YLR249W	YEF3	T972	T	972	CZ	0.410569	0.658746	0.915462
YLR249W_T972	YLR249W	YEF3	T972	T	972	OA	-0.116581	0.909232	0.982913
YLR249W_T972	YLR249W	YEF3	T972	T	972	MN	0.0137279	0.987355	0.997719
YLR249W_T972	YLR249W	YEF3	T972	T	972	UTF	1.01377	0.242546	0.678029
YLR249W_T972	YLR249W	YEF3	T972	T	972	RF	0.0984788	0.915924	0.984175
YLR249W_T972	YLR249W	YEF3	T972	T	972	AZ	-0.11379	0.8951	0.979989
YLR249W_T972	YLR249W	YEF3	T972	T	972	ZC	-1.21817	0.159687	0.576621
YLR249W_T972	YLR249W	YEF3	T972	T	972	HS48	-0.128963	0.889722	0.978754
YLR249W_T972	YLR249W	YEF3	T972	T	972	ZN	0.550542	0.524054	0.863668
YLR249W_T972	YLR249W	YEF3	T972	T	972	PBS	0.686778	0.42643	0.81606
YLR249W_T972	YLR249W	YEF3	T972	T	972	NR	0.149077	0.862991	0.972511
YLR249W_T972	YLR249W	YEF3	T972	T	972	EB	-1.16796	0.176711	0.600616
YLR249W_T972	YLR249W	YEF3	T972	T	972	SD	-0.623474	0.469995	0.838728
YLR249W_T972	YLR249W	YEF3	T972	T	972	CO	0.00435907	0.99597	0.999379
YLR249W_T972	YLR249W	YEF3	T972	T	972	NG	-0.333645	0.720256	0.934581
YLR249W_T972	YLR249W	YEF3	T972	T	972	DM	-0.419748	0.65201	0.913269
YLR249W_T972	YLR249W	YEF3	T972	T	972	NO2	-1.0974	0.204601	0.636151
YLR249W_T972	YLR249W	YEF3	T972	T	972	BZ	-0.118106	0.891189	0.979103
YLR249W_T972	YLR249W	YEF3	T972	T	972	H2O1	-0.754157	0.382167	0.78936
YLR249W_T972	YLR249W	YEF3	T972	T	972	CF	-0.242727	0.778716	0.951622
YLR249W_T972	YLR249W	YEF3	T972	T	972	LG	-0.781563	0.366283	0.779122
YLR249W_T972	YLR249W	YEF3	T972	T	972	NY	-0.636916	0.493525	0.850358
YLR249W_T972	YLR249W	YEF3	T972	T	972	LP	-0.0763884	0.92962	0.986772
YLR249W_T972	YLR249W	YEF3	T972	T	972	VC	0.680709	0.464043	0.835667
YLR249W_T972	YLR249W	YEF3	T972	T	972	DI	1.33308	0.19288	0.622064
YLR249W_T972	YLR249W	YEF3	T972	T	972	MS	0.423161	0.624491	0.903548
YLR249W_T972	YLR249W	YEF3	T972	T	972	DP	1.77474	0.0574445	0.355739
YLR249W_T972	YLR249W	YEF3	T972	T	972	CP	-0.19496	0.821864	0.962507
YLR249W_T972	YLR249W	YEF3	T972	T	972	NO	-0.284912	0.741818	0.941016
YLR249W_T972	YLR249W	YEF3	T972	T	972	WT	-1.2672	0.143218	0.550809
YLR249W_T972	YLR249W	YEF3	T972	T	972	MD	1.19554	0.200226	0.63106
YLR249W_T972	YLR249W	YEF3	T972	T	972	NC	0.797455	0.355876	0.772339
YLR249W_T972	YLR249W	YEF3	T972	T	972	MT	-0.282317	0.743535	0.941625
YLR249W_T972	YLR249W	YEF3	T972	T	972	AA	-0.205135	0.812114	0.960037
YLR249W_T972	YLR249W	YEF3	T972	T	972	CW	-0.517691	0.578711	0.886042
YLR249W_T972	YLR249W	YEF3	T972	T	972	EC	0.240616	0.814722	0.96075
YLR249W_T972	YLR249W	YEF3	T972	T	972	CS23	1.09275	0.207002	0.638885
YLR249W_T972	YLR249W	YEF3	T972	T	972	AN	-0.61073	0.511101	0.858059
YLR249W_T972	YLR249W	YEF3	T972	T	972	KA	0.841726	0.411421	0.807205
YLR249W_T972	YLR249W	YEF3	T972	T	972	KC	0.420814	0.626214	0.904178
YLR249W_T972	YLR249W	YEF3	T972	T	972	P8	1.32195	0.126026	0.521971
YLR249W_T972	YLR249W	YEF3	T972	T	972	CX	0.456517	0.623062	0.903014
YLR249W_T972	YLR249W	YEF3	T972	T	972	EA	-0.100962	0.907223	0.982431
YLR249W_T972	YLR249W	YEF3	T972	T	972	RN	0.194278	0.849124	0.969234
YLR249W_T972	YLR249W	YEF3	T972	T	972	AF2	-0.492573	0.629171	0.905253
YLR249W_T972	YLR249W	YEF3	T972	T	972	I3	0.533862	0.601842	0.895113
YLR249W_T972	YLR249W	YEF3	T972	T	972	RP	0.807805	0.350211	0.768323
YLR249W_T972	YLR249W	YEF3	T972	T	972	TA	-2.1629	0.0126282	0.144218
YLR249W_T972	YLR249W	YEF3	T972	T	972	SP	0.172165	0.854808	0.970416
YLR249W_T972	YLR249W	YEF3	T972	T	972	YC	0.974785	0.340284	0.761252
YLR249W_T972	YLR249W	YEF3	T972	T	972	BM	0.360903	0.697747	0.927836
YLR249W_T972	YLR249W	YEF3	T972	T	972	ST	-1.10778	0.201802	0.632834
YLR249W_T972	YLR249W	YEF3	T972	T	972	ET	1.37302	0.179324	0.604311
YLR249W_T972	YLR249W	YEF3	T972	T	972	HS37	1.53711	0.13279	0.53372
YLR249W_T972	YLR249W	YEF3	T972	T	972	C3	0.91436	0.290885	0.722868
YLR249W_T972	YLR249W	YEF3	T972	T	972	AY	-0.216344	0.802645	0.957615
YLR249W_T972	YLR249W	YEF3	T972	T	972	FP	-0.585783	0.497621	0.852018
YLR249W_T972	YLR249W	YEF3	T972	T	972	FZ	1.33511	0.152358	0.565311
YLR249W_T972	YLR249W	YEF3	T972	T	972	BY	-0.599533	0.487927	0.847687
YLR249W_T972	YLR249W	YEF3	T972	T	972	OY	-0.609193	0.481029	0.844133
YLR249W_T972	YLR249W	YEF3	T972	T	972	LA	-0.282532	0.743709	0.941704
YLR249W_T972	YLR249W	YEF3	T972	T	972	YP	-1.22399	0.231349	0.666627
YLR249W_T972	YLR249W	YEF3	T972	T	972	DY	-1.24451	0.151121	0.56327
YLR249W_T972	YLR249W	YEF3	T972	T	972	DC	0.623179	0.470913	0.839103
YLR249W_T972	YLR249W	YEF3	T972	T	972	CY	-1.00942	0.278693	0.712648
YLR249W_T972	YLR249W	YEF3	T972	T	972	HU	-0.118793	0.898293	0.980663
YLR249W_T972	YLR249W	YEF3	T972	T	972	CM	-0.544677	0.528487	0.865577
YLR249W_T972	YLR249W	YEF3	T972	T	972	MY	-2.06204	0.0438747	0.308048
YLR249W_T972	YLR249W	YEF3	T972	T	972	CI	0.0263109	0.977432	0.995983
YLR249W_T972	YLR249W	YEF3	T972	T	972	GL	1.3711	0.14218	0.5492
YLR249W_T972	YLR249W	YEF3	T972	T	972	VY	-0.0770447	0.934064	0.987716
YLR249W_T972	YLR249W	YEF3	T972	T	972	C7	0.0131729	0.988736	0.998038
YLR249W_T972	YLR249W	YEF3	T972	T	972	SA	-0.955197	0.304116	0.734235
YLR249W_T972	YLR249W	YEF3	T972	T	972	C8	1.20029	0.200947	0.631863
YLR249W_T972	YLR249W	YEF3	T972	T	972	HU2	0.247182	0.790393	0.954471
YLR249W_T972	YLR249W	YEF3	T972	T	972	SH	-1.27425	0.171233	0.592788
YLR249W_T972	YLR249W	YEF3	T972	T	972	C5	-0.722509	0.48089	0.844111
YLR249W_T972	YLR249W	YEF3	T972	T	972	I8	-0.428627	0.711897	0.932038
YLR256W-A_S7	YLR256W-A	TY1A-LR4	S7	S	7	FA	-0.931919	0.320551	0.746678
YLR256W-A_S7	YLR256W-A	TY1A-LR4	S7	S	7	I5	0.487549	0.660118	0.915994
YLR256W-A_S7	YLR256W-A	TY1A-LR4	S7	S	7	CA	-1.39671	0.20761	0.639608
YLR256W-A_S7	YLR256W-A	TY1A-LR4	S7	S	7	BU	1.61052	0.110078	0.491339
YLR256W-A_S7	YLR256W-A	TY1A-LR4	S7	S	7	NN	0.902048	0.372146	0.783138
YLR256W-A_S7	YLR256W-A	TY1A-LR4	S7	S	7	PQ	-0.866534	0.357186	0.77331
YLR256W-A_S7	YLR256W-A	TY1A-LR4	S7	S	7	DG	0.888483	0.343487	0.763558
YLR256W-A_S7	YLR256W-A	TY1A-LR4	S7	S	7	FY	1.37751	0.140828	0.546936
YLR256W-A_S7	YLR256W-A	TY1A-LR4	S7	S	7	I7	0.322968	0.75096	0.943882
YLR256W-A_S7	YLR256W-A	TY1A-LR4	S7	S	7	SO	-0.484111	0.604513	0.896182
YLR256W-A_S7	YLR256W-A	TY1A-LR4	S7	S	7	FE	0.741215	0.428688	0.817393
YLR256W-A_S7	YLR256W-A	TY1A-LR4	S7	S	7	HS42	0.470913	0.61538	0.900039
YLR256W-A_S7	YLR256W-A	TY1A-LR4	S7	S	7	CN	0.670463	0.505554	0.855655
YLR256W-A_S7	YLR256W-A	TY1A-LR4	S7	S	7	AB	0.809683	0.38913	0.794084
YLR256W-A_S7	YLR256W-A	TY1A-LR4	S7	S	7	SZ	1.7187	0.0882456	0.442702
YLR256W-A_S7	YLR256W-A	TY1A-LR4	S7	S	7	DT	0.479732	0.634803	0.907159
YLR256W-A_S7	YLR256W-A	TY1A-LR4	S7	S	7	TU	-0.777874	0.407039	0.804901
YLR256W-A_S7	YLR256W-A	TY1A-LR4	S7	S	7	AF	1.2283	0.190575	0.619015
YLR256W-A_S7	YLR256W-A	TY1A-LR4	S7	S	7	CG	1.17282	0.211636	0.644222
YLR256W-A_S7	YLR256W-A	TY1A-LR4	S7	S	7	CV	0.865987	0.390943	0.79535
YLR256W-A_S7	YLR256W-A	TY1A-LR4	S7	S	7	H21	0.273423	0.769834	0.949038
YLR256W-A_S7	YLR256W-A	TY1A-LR4	S7	S	7	CS18	-0.929997	0.320184	0.74635
YLR256W-A_S7	YLR256W-A	TY1A-LR4	S7	S	7	CZ	1.34794	0.180821	0.606374
YLR256W-A_S7	YLR256W-A	TY1A-LR4	S7	S	7	OA	0.393077	0.72254	0.935274
YLR256W-A_S7	YLR256W-A	TY1A-LR4	S7	S	7	MN	0.0796216	0.932331	0.987391
YLR256W-A_S7	YLR256W-A	TY1A-LR4	S7	S	7	UTF	0.109412	0.90718	0.982419
YLR256W-A_S7	YLR256W-A	TY1A-LR4	S7	S	7	RF	1.15914	0.251369	0.686759
YLR256W-A_S7	YLR256W-A	TY1A-LR4	S7	S	7	AZ	0.943578	0.312766	0.740522
YLR256W-A_S7	YLR256W-A	TY1A-LR4	S7	S	7	ZC	-1.46797	0.117616	0.505998
YLR256W-A_S7	YLR256W-A	TY1A-LR4	S7	S	7	HS48	-0.478227	0.634851	0.907187
YLR256W-A_S7	YLR256W-A	TY1A-LR4	S7	S	7	ZN	0.901724	0.335214	0.757612
YLR256W-A_S7	YLR256W-A	TY1A-LR4	S7	S	7	PBS	-0.814396	0.383684	0.790418
YLR256W-A_S7	YLR256W-A	TY1A-LR4	S7	S	7	NR	0.39628	0.671775	0.919797
YLR256W-A_S7	YLR256W-A	TY1A-LR4	S7	S	7	EB	-0.554216	0.55342	0.876196
YLR256W-A_S7	YLR256W-A	TY1A-LR4	S7	S	7	SD	1.42946	0.126354	0.522505
YLR256W-A_S7	YLR256W-A	TY1A-LR4	S7	S	7	CO	0.360695	0.69947	0.928399
YLR256W-A_S7	YLR256W-A	TY1A-LR4	S7	S	7	NG	-0.467194	0.64322	0.910351
YLR256W-A_S7	YLR256W-A	TY1A-LR4	S7	S	7	DM	-0.657794	0.513913	0.859257
YLR256W-A_S7	YLR256W-A	TY1A-LR4	S7	S	7	NO2	1.33194	0.15504	0.569672
YLR256W-A_S7	YLR256W-A	TY1A-LR4	S7	S	7	BZ	-0.640071	0.493546	0.850369
YLR256W-A_S7	YLR256W-A	TY1A-LR4	S7	S	7	H2O1	1.18201	0.205984	0.637681
YLR256W-A_S7	YLR256W-A	TY1A-LR4	S7	S	7	CF	-0.445436	0.63386	0.90679
YLR256W-A_S7	YLR256W-A	TY1A-LR4	S7	S	7	LG	0.191966	0.837516	0.966376
YLR256W-A_S7	YLR256W-A	TY1A-LR4	S7	S	7	NY	0.862046	0.392026	0.796057
YLR256W-A_S7	YLR256W-A	TY1A-LR4	S7	S	7	LP	2.51339	0.00749497	0.101787
YLR256W-A_S7	YLR256W-A	TY1A-LR4	S7	S	7	VC	0.680648	0.498823	0.852687
YLR256W-A_S7	YLR256W-A	TY1A-LR4	S7	S	7	DI	1.1872	0.283939	0.716972
YLR256W-A_S7	YLR256W-A	TY1A-LR4	S7	S	7	MS	1.5788	0.0920582	0.451661
YLR256W-A_S7	YLR256W-A	TY1A-LR4	S7	S	7	DP	-1.7273	0.0874938	0.440904
YLR256W-A_S7	YLR256W-A	TY1A-LR4	S7	S	7	CP	0.715672	0.445316	0.826109
YLR256W-A_S7	YLR256W-A	TY1A-LR4	S7	S	7	NO	1.92802	0.0399015	0.292327
YLR256W-A_S7	YLR256W-A	TY1A-LR4	S7	S	7	WT	-0.226629	0.808686	0.959078
YLR256W-A_S7	YLR256W-A	TY1A-LR4	S7	S	7	MD	-1.69369	0.0938972	0.456198
YLR256W-A_S7	YLR256W-A	TY1A-LR4	S7	S	7	NC	-0.282201	0.762705	0.947199
YLR256W-A_S7	YLR256W-A	TY1A-LR4	S7	S	7	MT	1.43901	0.123901	0.517829
YLR256W-A_S7	YLR256W-A	TY1A-LR4	S7	S	7	AA	-0.333357	0.721236	0.934915
YLR256W-A_S7	YLR256W-A	TY1A-LR4	S7	S	7	CW	1.25659	0.213429	0.646389
YLR256W-A_S7	YLR256W-A	TY1A-LR4	S7	S	7	EC	0.812279	0.465041	0.836207
YLR256W-A_S7	YLR256W-A	TY1A-LR4	S7	S	7	CS23	0.0286423	0.975605	0.995633
YLR256W-A_S7	YLR256W-A	TY1A-LR4	S7	S	7	AN	0.580543	0.563909	0.88061
YLR256W-A_S7	YLR256W-A	TY1A-LR4	S7	S	7	KA	1.16673	0.293038	0.724766
YLR256W-A_S7	YLR256W-A	TY1A-LR4	S7	S	7	KC	0.897556	0.337416	0.759056
YLR256W-A_S7	YLR256W-A	TY1A-LR4	S7	S	7	P8	1.69715	0.0697573	0.393751
YLR256W-A_S7	YLR256W-A	TY1A-LR4	S7	S	7	CX	0.0458081	0.963657	0.993308
YLR256W-A_S7	YLR256W-A	TY1A-LR4	S7	S	7	EA	-0.0188178	0.983991	0.997054
YLR256W-A_S7	YLR256W-A	TY1A-LR4	S7	S	7	RN	-0.727293	0.510721	0.857909
YLR256W-A_S7	YLR256W-A	TY1A-LR4	S7	S	7	AF2	1.08192	0.327387	0.751978
YLR256W-A_S7	YLR256W-A	TY1A-LR4	S7	S	7	I3	0.563591	0.610884	0.89861
YLR256W-A_S7	YLR256W-A	TY1A-LR4	S7	S	7	RP	-1.52198	0.10431	0.479497
YLR256W-A_S7	YLR256W-A	TY1A-LR4	S7	S	7	TA	1.55132	0.0977998	0.464948
YLR256W-A_S7	YLR256W-A	TY1A-LR4	S7	S	7	SP	1.89772	0.0629251	0.373504
YLR256W-A_S7	YLR256W-A	TY1A-LR4	S7	S	7	YC	0.597702	0.588982	0.890117
YLR256W-A_S7	YLR256W-A	TY1A-LR4	S7	S	7	BM	-0.867319	0.388761	0.793882
YLR256W-A_S7	YLR256W-A	TY1A-LR4	S7	S	7	ST	-0.442505	0.637383	0.908287
YLR256W-A_S7	YLR256W-A	TY1A-LR4	S7	S	7	ET	-0.869327	0.431929	0.819163
YLR256W-A_S7	YLR256W-A	TY1A-LR4	S7	S	7	HS37	-0.0968082	0.930226	0.98695
YLR256W-A_S7	YLR256W-A	TY1A-LR4	S7	S	7	C3	2.0693	0.0275605	0.235646
YLR256W-A_S7	YLR256W-A	TY1A-LR4	S7	S	7	AY	-0.319098	0.733472	0.938627
YLR256W-A_S7	YLR256W-A	TY1A-LR4	S7	S	7	FP	0.883611	0.344742	0.764496
YLR256W-A_S7	YLR256W-A	TY1A-LR4	S7	S	7	FZ	-1.09807	0.276638	0.710767
YLR256W-A_S7	YLR256W-A	TY1A-LR4	S7	S	7	BY	0.985402	0.292461	0.724336
YLR256W-A_S7	YLR256W-A	TY1A-LR4	S7	S	7	OY	0.661679	0.479567	0.84342
YLR256W-A_S7	YLR256W-A	TY1A-LR4	S7	S	7	LA	0.369444	0.692909	0.926432
YLR256W-A_S7	YLR256W-A	TY1A-LR4	S7	S	7	YP	-1.1717	0.289796	0.721952
YLR256W-A_S7	YLR256W-A	TY1A-LR4	S7	S	7	DY	0.270415	0.772995	0.949984
YLR256W-A_S7	YLR256W-A	TY1A-LR4	S7	S	7	DC	-0.55627	0.552135	0.875565
YLR256W-A_S7	YLR256W-A	TY1A-LR4	S7	S	7	CY	1.39424	0.167099	0.587026
YLR256W-A_S7	YLR256W-A	TY1A-LR4	S7	S	7	HU	0.251237	0.802816	0.957664
YLR256W-A_S7	YLR256W-A	TY1A-LR4	S7	S	7	CM	1.41548	0.130642	0.530103
YLR256W-A_S7	YLR256W-A	TY1A-LR4	S7	S	7	MY	0.470099	0.670612	0.91947
YLR256W-A_S7	YLR256W-A	TY1A-LR4	S7	S	7	CI	0.108026	0.914559	0.983978
YLR256W-A_S7	YLR256W-A	TY1A-LR4	S7	S	7	GL	0.837347	0.407292	0.805046
YLR256W-A_S7	YLR256W-A	TY1A-LR4	S7	S	7	VY	-1.19755	0.235229	0.670563
YLR256W-A_S7	YLR256W-A	TY1A-LR4	S7	S	7	C7	1.05566	0.296253	0.727643
YLR256W-A_S7	YLR256W-A	TY1A-LR4	S7	S	7	SA	1.19665	0.234436	0.669822
YLR256W-A_S7	YLR256W-A	TY1A-LR4	S7	S	7	C8	0.897083	0.377054	0.786176
YLR256W-A_S7	YLR256W-A	TY1A-LR4	S7	S	7	HU2	0.738632	0.463243	0.835296
YLR256W-A_S7	YLR256W-A	TY1A-LR4	S7	S	7	SH	0.0928958	0.92651	0.986146
YLR256W-A_S7	YLR256W-A	TY1A-LR4	S7	S	7	C5	0.418084	0.706286	0.930412
YLR256W-A_S7	YLR256W-A	TY1A-LR4	S7	S	7	I8	1.88311	0.134377	0.536291
YLR256W-A_S13	YLR256W-A	TY1A-LR4	S13	S	13	FA	-1.68493	0.00409273	0.0669806
YLR256W-A_S13	YLR256W-A	TY1A-LR4	S13	S	13	I5	-0.887499	0.199247	0.629989
YLR256W-A_S13	YLR256W-A	TY1A-LR4	S13	S	13	CA	-0.738934	0.284508	0.71744
YLR256W-A_S13	YLR256W-A	TY1A-LR4	S13	S	13	BU	0.311891	0.619014	0.901462
YLR256W-A_S13	YLR256W-A	TY1A-LR4	S13	S	13	NN	0.178207	0.777116	0.951104
YLR256W-A_S13	YLR256W-A	TY1A-LR4	S13	S	13	PQ	-0.268446	0.646992	0.91155
YLR256W-A_S13	YLR256W-A	TY1A-LR4	S13	S	13	DG	0.143252	0.806271	0.958476
YLR256W-A_S13	YLR256W-A	TY1A-LR4	S13	S	13	FY	0.821774	0.158488	0.574922
YLR256W-A_S13	YLR256W-A	TY1A-LR4	S13	S	13	I7	-0.254966	0.687611	0.924831
YLR256W-A_S13	YLR256W-A	TY1A-LR4	S13	S	13	SO	-0.493607	0.396817	0.799039
YLR256W-A_S13	YLR256W-A	TY1A-LR4	S13	S	13	FE	0.142528	0.806982	0.958672
YLR256W-A_S13	YLR256W-A	TY1A-LR4	S13	S	13	HS42	-0.733792	0.209286	0.64159
YLR256W-A_S13	YLR256W-A	TY1A-LR4	S13	S	13	CN	0.169712	0.786757	0.953557
YLR256W-A_S13	YLR256W-A	TY1A-LR4	S13	S	13	AB	-0.686522	0.241395	0.676831
YLR256W-A_S13	YLR256W-A	TY1A-LR4	S13	S	13	SZ	0.0782063	0.900768	0.981198
YLR256W-A_S13	YLR256W-A	TY1A-LR4	S13	S	13	DT	-1.61336	0.010624	0.128857
YLR256W-A_S13	YLR256W-A	TY1A-LR4	S13	S	13	TU	0.319841	0.584207	0.888179
YLR256W-A_S13	YLR256W-A	TY1A-LR4	S13	S	13	AF	-0.349182	0.550097	0.874639
YLR256W-A_S13	YLR256W-A	TY1A-LR4	S13	S	13	CG	-0.594053	0.309774	0.738378
YLR256W-A_S13	YLR256W-A	TY1A-LR4	S13	S	13	CV	-0.00198767	0.997477	0.999691
YLR256W-A_S13	YLR256W-A	TY1A-LR4	S13	S	13	H21	0.649718	0.264789	0.699692
YLR256W-A_S13	YLR256W-A	TY1A-LR4	S13	S	13	CS18	-0.650154	0.264769	0.699659
YLR256W-A_S13	YLR256W-A	TY1A-LR4	S13	S	13	CZ	-0.552457	0.37845	0.786981
YLR256W-A_S13	YLR256W-A	TY1A-LR4	S13	S	13	OA	-0.969679	0.160215	0.577268
YLR256W-A_S13	YLR256W-A	TY1A-LR4	S13	S	13	MN	-0.0977642	0.867111	0.973549
YLR256W-A_S13	YLR256W-A	TY1A-LR4	S13	S	13	UTF	-0.71209	0.223638	0.658193
YLR256W-A_S13	YLR256W-A	TY1A-LR4	S13	S	13	RF	0.388922	0.536584	0.86924
YLR256W-A_S13	YLR256W-A	TY1A-LR4	S13	S	13	AZ	-0.195125	0.737487	0.939737
YLR256W-A_S13	YLR256W-A	TY1A-LR4	S13	S	13	ZC	-0.336705	0.56413	0.880677
YLR256W-A_S13	YLR256W-A	TY1A-LR4	S13	S	13	HS48	-0.621375	0.322207	0.747889
YLR256W-A_S13	YLR256W-A	TY1A-LR4	S13	S	13	ZN	0.274109	0.638123	0.908559
YLR256W-A_S13	YLR256W-A	TY1A-LR4	S13	S	13	PBS	-0.393302	0.499484	0.852947
YLR256W-A_S13	YLR256W-A	TY1A-LR4	S13	S	13	NR	-0.203164	0.727356	0.936807
YLR256W-A_S13	YLR256W-A	TY1A-LR4	S13	S	13	EB	-0.297496	0.60964	0.898096
YLR256W-A_S13	YLR256W-A	TY1A-LR4	S13	S	13	SD	-0.739508	0.20419	0.635637
YLR256W-A_S13	YLR256W-A	TY1A-LR4	S13	S	13	CO	-0.258174	0.657442	0.914986
YLR256W-A_S13	YLR256W-A	TY1A-LR4	S13	S	13	NG	0.351136	0.576367	0.885204
YLR256W-A_S13	YLR256W-A	TY1A-LR4	S13	S	13	DM	-0.550994	0.380289	0.788119
YLR256W-A_S13	YLR256W-A	TY1A-LR4	S13	S	13	NO2	1.59956	0.00628563	0.0901816
YLR256W-A_S13	YLR256W-A	TY1A-LR4	S13	S	13	BZ	0.0834173	0.886098	0.977928
YLR256W-A_S13	YLR256W-A	TY1A-LR4	S13	S	13	H2O1	0.304037	0.601349	0.89487
YLR256W-A_S13	YLR256W-A	TY1A-LR4	S13	S	13	CF	-0.118183	0.839262	0.966807
YLR256W-A_S13	YLR256W-A	TY1A-LR4	S13	S	13	LG	-0.282423	0.628272	0.904983
YLR256W-A_S13	YLR256W-A	TY1A-LR4	S13	S	13	NY	0.221083	0.724517	0.935967
YLR256W-A_S13	YLR256W-A	TY1A-LR4	S13	S	13	LP	0.309088	0.596285	0.892777
YLR256W-A_S13	YLR256W-A	TY1A-LR4	S13	S	13	VC	-0.290212	0.643449	0.910413
YLR256W-A_S13	YLR256W-A	TY1A-LR4	S13	S	13	DI	0.0257452	0.970233	0.994467
YLR256W-A_S13	YLR256W-A	TY1A-LR4	S13	S	13	MS	1.14216	0.050595	0.333023
YLR256W-A_S13	YLR256W-A	TY1A-LR4	S13	S	13	DP	-4.23776	4.69935e-11	1.07327e-08
YLR256W-A_S13	YLR256W-A	TY1A-LR4	S13	S	13	CP	0.161267	0.78247	0.952484
YLR256W-A_S13	YLR256W-A	TY1A-LR4	S13	S	13	NO	0.674511	0.247876	0.683232
YLR256W-A_S13	YLR256W-A	TY1A-LR4	S13	S	13	WT	0.167358	0.774147	0.950278
YLR256W-A_S13	YLR256W-A	TY1A-LR4	S13	S	13	MD	0.0944922	0.880588	0.976864
YLR256W-A_S13	YLR256W-A	TY1A-LR4	S13	S	13	NC	0.236884	0.684196	0.923808
YLR256W-A_S13	YLR256W-A	TY1A-LR4	S13	S	13	MT	0.594136	0.3076	0.736669
YLR256W-A_S13	YLR256W-A	TY1A-LR4	S13	S	13	AA	-0.0146113	0.979974	0.996349
YLR256W-A_S13	YLR256W-A	TY1A-LR4	S13	S	13	CW	0.912039	0.147375	0.55745
YLR256W-A_S13	YLR256W-A	TY1A-LR4	S13	S	13	EC	0.24996	0.71818	0.934012
YLR256W-A_S13	YLR256W-A	TY1A-LR4	S13	S	13	CS23	0.130723	0.822771	0.962745
YLR256W-A_S13	YLR256W-A	TY1A-LR4	S13	S	13	AN	0.0345846	0.955994	0.991969
YLR256W-A_S13	YLR256W-A	TY1A-LR4	S13	S	13	KA	0.650848	0.346452	0.765821
YLR256W-A_S13	YLR256W-A	TY1A-LR4	S13	S	13	KC	0.0545689	0.925388	0.985906
YLR256W-A_S13	YLR256W-A	TY1A-LR4	S13	S	13	P8	1.11796	0.05526	0.348523
YLR256W-A_S13	YLR256W-A	TY1A-LR4	S13	S	13	CX	-0.73193	0.242972	0.678396
YLR256W-A_S13	YLR256W-A	TY1A-LR4	S13	S	13	EA	6.04856e-05	0.999917	0.999982
YLR256W-A_S13	YLR256W-A	TY1A-LR4	S13	S	13	RN	-0.0842657	0.902638	0.981548
YLR256W-A_S13	YLR256W-A	TY1A-LR4	S13	S	13	AF2	0.43601	0.526315	0.864577
YLR256W-A_S13	YLR256W-A	TY1A-LR4	S13	S	13	I3	0.147978	0.830209	0.964584
YLR256W-A_S13	YLR256W-A	TY1A-LR4	S13	S	13	RP	-0.834301	0.152868	0.566179
YLR256W-A_S13	YLR256W-A	TY1A-LR4	S13	S	13	TA	0.434525	0.456181	0.83168
YLR256W-A_S13	YLR256W-A	TY1A-LR4	S13	S	13	SP	1.19552	0.0600781	0.364281
YLR256W-A_S13	YLR256W-A	TY1A-LR4	S13	S	13	YC	-0.801564	0.245134	0.680473
YLR256W-A_S13	YLR256W-A	TY1A-LR4	S13	S	13	BM	0.220482	0.725025	0.936123
YLR256W-A_S13	YLR256W-A	TY1A-LR4	S13	S	13	ST	0.313227	0.592328	0.891334
YLR256W-A_S13	YLR256W-A	TY1A-LR4	S13	S	13	ET	1.18762	0.0852683	0.435523
YLR256W-A_S13	YLR256W-A	TY1A-LR4	S13	S	13	HS37	0.115723	0.866596	0.973424
YLR256W-A_S13	YLR256W-A	TY1A-LR4	S13	S	13	C3	-0.159528	0.784588	0.953067
YLR256W-A_S13	YLR256W-A	TY1A-LR4	S13	S	13	AY	0.492575	0.39905	0.800417
YLR256W-A_S13	YLR256W-A	TY1A-LR4	S13	S	13	FP	0.217351	0.709032	0.931206
YLR256W-A_S13	YLR256W-A	TY1A-LR4	S13	S	13	FZ	-0.672431	0.284968	0.717861
YLR256W-A_S13	YLR256W-A	TY1A-LR4	S13	S	13	BY	0.223577	0.701316	0.92896
YLR256W-A_S13	YLR256W-A	TY1A-LR4	S13	S	13	OY	0.65653	0.26043	0.695773
YLR256W-A_S13	YLR256W-A	TY1A-LR4	S13	S	13	LA	-0.320998	0.581877	0.887311
YLR256W-A_S13	YLR256W-A	TY1A-LR4	S13	S	13	YP	-1.36969	0.047374	0.321557
YLR256W-A_S13	YLR256W-A	TY1A-LR4	S13	S	13	DY	-0.15308	0.793261	0.955226
YLR256W-A_S13	YLR256W-A	TY1A-LR4	S13	S	13	DC	0.532282	0.361328	0.776044
YLR256W-A_S13	YLR256W-A	TY1A-LR4	S13	S	13	CY	0.257243	0.682175	0.923173
YLR256W-A_S13	YLR256W-A	TY1A-LR4	S13	S	13	HU	-0.0950389	0.879501	0.976701
YLR256W-A_S13	YLR256W-A	TY1A-LR4	S13	S	13	CM	0.263321	0.651405	0.9131
YLR256W-A_S13	YLR256W-A	TY1A-LR4	S13	S	13	MY	1.25667	0.0685215	0.390334
YLR256W-A_S13	YLR256W-A	TY1A-LR4	S13	S	13	CI	0.0610231	0.922512	0.985346
YLR256W-A_S13	YLR256W-A	TY1A-LR4	S13	S	13	GL	0.304779	0.628247	0.904976
YLR256W-A_S13	YLR256W-A	TY1A-LR4	S13	S	13	VY	0.0542605	0.931163	0.98712
YLR256W-A_S13	YLR256W-A	TY1A-LR4	S13	S	13	C7	0.214957	0.732709	0.938324
YLR256W-A_S13	YLR256W-A	TY1A-LR4	S13	S	13	SA	0.114577	0.854915	0.970442
YLR256W-A_S13	YLR256W-A	TY1A-LR4	S13	S	13	C8	0.323389	0.609207	0.8979
YLR256W-A_S13	YLR256W-A	TY1A-LR4	S13	S	13	HU2	-0.352938	0.573719	0.8843
YLR256W-A_S13	YLR256W-A	TY1A-LR4	S13	S	13	SH	3.71725	6.08513e-09	8.71373e-07
YLR256W-A_S13	YLR256W-A	TY1A-LR4	S13	S	13	C5	0.464095	0.502054	0.854001
YLR256W-A_S13	YLR256W-A	TY1A-LR4	S13	S	13	I8	0.478834	0.540823	0.870836
YLR256W-A_S3	YLR256W-A	TY1A-LR4	S3	S	3	FA	-1.29	0.119091	0.508842
YLR256W-A_S3	YLR256W-A	TY1A-LR4	S3	S	3	I5	-0.154879	0.874072	0.975297
YLR256W-A_S3	YLR256W-A	TY1A-LR4	S3	S	3	CA	-0.687863	0.481146	0.844208
YLR256W-A_S3	YLR256W-A	TY1A-LR4	S3	S	3	BU	1.24486	0.161053	0.578501
YLR256W-A_S3	YLR256W-A	TY1A-LR4	S3	S	3	NN	0.697242	0.433838	0.820201
YLR256W-A_S3	YLR256W-A	TY1A-LR4	S3	S	3	PQ	-1.57953	0.0572922	0.35527
YLR256W-A_S3	YLR256W-A	TY1A-LR4	S3	S	3	DG	0.81174	0.326208	0.751055
YLR256W-A_S3	YLR256W-A	TY1A-LR4	S3	S	3	FY	1.42688	0.0836693	0.431557
YLR256W-A_S3	YLR256W-A	TY1A-LR4	S3	S	3	I7	1.95313	0.0298699	0.247206
YLR256W-A_S3	YLR256W-A	TY1A-LR4	S3	S	3	SO	-0.716267	0.38481	0.791249
YLR256W-A_S3	YLR256W-A	TY1A-LR4	S3	S	3	FE	-0.372853	0.651457	0.913108
YLR256W-A_S3	YLR256W-A	TY1A-LR4	S3	S	3	HS42	0.712234	0.388807	0.793899
YLR256W-A_S3	YLR256W-A	TY1A-LR4	S3	S	3	CN	0.471609	0.595203	0.892322
YLR256W-A_S3	YLR256W-A	TY1A-LR4	S3	S	3	AB	-0.748612	0.3664	0.779255
YLR256W-A_S3	YLR256W-A	TY1A-LR4	S3	S	3	SZ	0.811532	0.360627	0.77556
YLR256W-A_S3	YLR256W-A	TY1A-LR4	S3	S	3	DT	-1.01345	0.255278	0.690839
YLR256W-A_S3	YLR256W-A	TY1A-LR4	S3	S	3	TU	-0.230916	0.78001	0.951892
YLR256W-A_S3	YLR256W-A	TY1A-LR4	S3	S	3	AF	-0.184195	0.823639	0.962917
YLR256W-A_S3	YLR256W-A	TY1A-LR4	S3	S	3	CG	0.348065	0.673867	0.920556
YLR256W-A_S3	YLR256W-A	TY1A-LR4	S3	S	3	CV	1.17338	0.187514	0.615051
YLR256W-A_S3	YLR256W-A	TY1A-LR4	S3	S	3	H21	0.579627	0.481753	0.844578
YLR256W-A_S3	YLR256W-A	TY1A-LR4	S3	S	3	CS18	-1.19673	0.146985	0.55674
YLR256W-A_S3	YLR256W-A	TY1A-LR4	S3	S	3	CZ	1.11213	0.210317	0.642835
YLR256W-A_S3	YLR256W-A	TY1A-LR4	S3	S	3	OA	0.49465	0.612263	0.899038
YLR256W-A_S3	YLR256W-A	TY1A-LR4	S3	S	3	MN	-0.0643535	0.937943	0.988417
YLR256W-A_S3	YLR256W-A	TY1A-LR4	S3	S	3	UTF	-0.0140816	0.986418	0.997531
YLR256W-A_S3	YLR256W-A	TY1A-LR4	S3	S	3	RF	-0.475351	0.593397	0.891683
YLR256W-A_S3	YLR256W-A	TY1A-LR4	S3	S	3	AZ	0.697712	0.397059	0.799154
YLR256W-A_S3	YLR256W-A	TY1A-LR4	S3	S	3	ZC	0.112678	0.891471	0.979171
YLR256W-A_S3	YLR256W-A	TY1A-LR4	S3	S	3	HS48	-0.49489	0.577188	0.885478
YLR256W-A_S3	YLR256W-A	TY1A-LR4	S3	S	3	ZN	0.505277	0.540036	0.870441
YLR256W-A_S3	YLR256W-A	TY1A-LR4	S3	S	3	PBS	-0.751985	0.361526	0.776164
YLR256W-A_S3	YLR256W-A	TY1A-LR4	S3	S	3	NR	0.291698	0.723468	0.935619
YLR256W-A_S3	YLR256W-A	TY1A-LR4	S3	S	3	EB	0.482516	0.558323	0.878158
YLR256W-A_S3	YLR256W-A	TY1A-LR4	S3	S	3	SD	0.215598	0.793418	0.955261
YLR256W-A_S3	YLR256W-A	TY1A-LR4	S3	S	3	CO	-0.555643	0.499989	0.853166
YLR256W-A_S3	YLR256W-A	TY1A-LR4	S3	S	3	NG	0.196893	0.824726	0.963225
YLR256W-A_S3	YLR256W-A	TY1A-LR4	S3	S	3	DM	0.181628	0.837956	0.966446
YLR256W-A_S3	YLR256W-A	TY1A-LR4	S3	S	3	NO2	1.79846	0.0296394	0.246108
YLR256W-A_S3	YLR256W-A	TY1A-LR4	S3	S	3	BZ	0.184245	0.823044	0.962807
YLR256W-A_S3	YLR256W-A	TY1A-LR4	S3	S	3	H2O1	1.4528	0.0780848	0.4166
YLR256W-A_S3	YLR256W-A	TY1A-LR4	S3	S	3	CF	0.383631	0.641675	0.909775
YLR256W-A_S3	YLR256W-A	TY1A-LR4	S3	S	3	LG	-0.710859	0.38916	0.794109
YLR256W-A_S3	YLR256W-A	TY1A-LR4	S3	S	3	NY	0.584152	0.510475	0.857804
YLR256W-A_S3	YLR256W-A	TY1A-LR4	S3	S	3	LP	1.67783	0.0425218	0.302823
YLR256W-A_S3	YLR256W-A	TY1A-LR4	S3	S	3	VC	0.811099	0.360653	0.775576
YLR256W-A_S3	YLR256W-A	TY1A-LR4	S3	S	3	DI	2.49158	0.0109698	0.131587
YLR256W-A_S3	YLR256W-A	TY1A-LR4	S3	S	3	MS	1.95409	0.0181851	0.182835
YLR256W-A_S3	YLR256W-A	TY1A-LR4	S3	S	3	DP	-2.4064	0.00705598	0.0976479
YLR256W-A_S3	YLR256W-A	TY1A-LR4	S3	S	3	CP	0.756896	0.35988	0.775085
YLR256W-A_S3	YLR256W-A	TY1A-LR4	S3	S	3	NO	1.23438	0.135176	0.537764
YLR256W-A_S3	YLR256W-A	TY1A-LR4	S3	S	3	WT	0.212983	0.796307	0.955988
YLR256W-A_S3	YLR256W-A	TY1A-LR4	S3	S	3	MD	-1.36285	0.126128	0.522131
YLR256W-A_S3	YLR256W-A	TY1A-LR4	S3	S	3	NC	0.0585059	0.943387	0.989299
YLR256W-A_S3	YLR256W-A	TY1A-LR4	S3	S	3	MT	0.289006	0.725606	0.936292
YLR256W-A_S3	YLR256W-A	TY1A-LR4	S3	S	3	AA	0.473236	0.565593	0.881188
YLR256W-A_S3	YLR256W-A	TY1A-LR4	S3	S	3	CW	0.844573	0.342628	0.762895
YLR256W-A_S3	YLR256W-A	TY1A-LR4	S3	S	3	EC	-0.611035	0.532958	0.867557
YLR256W-A_S3	YLR256W-A	TY1A-LR4	S3	S	3	CS23	-0.00214944	0.997923	0.999716
YLR256W-A_S3	YLR256W-A	TY1A-LR4	S3	S	3	AN	0.934776	0.292068	0.723988
YLR256W-A_S3	YLR256W-A	TY1A-LR4	S3	S	3	KA	0.822805	0.400127	0.801007
YLR256W-A_S3	YLR256W-A	TY1A-LR4	S3	S	3	KC	0.83297	0.312555	0.740389
YLR256W-A_S3	YLR256W-A	TY1A-LR4	S3	S	3	P8	1.35496	0.100384	0.470889
YLR256W-A_S3	YLR256W-A	TY1A-LR4	S3	S	3	CX	0.895354	0.312609	0.74043
YLR256W-A_S3	YLR256W-A	TY1A-LR4	S3	S	3	EA	0.0621212	0.9401	0.988794
YLR256W-A_S3	YLR256W-A	TY1A-LR4	S3	S	3	RN	0.75407	0.439209	0.822947
YLR256W-A_S3	YLR256W-A	TY1A-LR4	S3	S	3	AF2	1.02501	0.29256	0.72443
YLR256W-A_S3	YLR256W-A	TY1A-LR4	S3	S	3	I3	-0.277631	0.776129	0.950871
YLR256W-A_S3	YLR256W-A	TY1A-LR4	S3	S	3	RP	-1.28486	0.119767	0.510085
YLR256W-A_S3	YLR256W-A	TY1A-LR4	S3	S	3	TA	1.34301	0.103937	0.478657
YLR256W-A_S3	YLR256W-A	TY1A-LR4	S3	S	3	SP	2.52527	0.00510018	0.0780177
YLR256W-A_S3	YLR256W-A	TY1A-LR4	S3	S	3	YC	0.107867	0.911906	0.983477
YLR256W-A_S3	YLR256W-A	TY1A-LR4	S3	S	3	BM	0.326258	0.71294	0.932305
YLR256W-A_S3	YLR256W-A	TY1A-LR4	S3	S	3	ST	-2.3301	0.00504828	0.0774807
YLR256W-A_S3	YLR256W-A	TY1A-LR4	S3	S	3	ET	-0.289885	0.766178	0.948194
YLR256W-A_S3	YLR256W-A	TY1A-LR4	S3	S	3	HS37	0.0898517	0.926544	0.986155
YLR256W-A_S3	YLR256W-A	TY1A-LR4	S3	S	3	C3	1.28292	0.120704	0.511893
YLR256W-A_S3	YLR256W-A	TY1A-LR4	S3	S	3	AY	-0.0484261	0.95325	0.991444
YLR256W-A_S3	YLR256W-A	TY1A-LR4	S3	S	3	FP	1.04647	0.204476	0.636025
YLR256W-A_S3	YLR256W-A	TY1A-LR4	S3	S	3	FZ	-0.382245	0.667307	0.918325
YLR256W-A_S3	YLR256W-A	TY1A-LR4	S3	S	3	BY	0.691732	0.401735	0.801965
YLR256W-A_S3	YLR256W-A	TY1A-LR4	S3	S	3	OY	1.1559	0.161522	0.579167
YLR256W-A_S3	YLR256W-A	TY1A-LR4	S3	S	3	LA	0.962168	0.243623	0.678997
YLR256W-A_S3	YLR256W-A	TY1A-LR4	S3	S	3	YP	-0.0713463	0.941673	0.989052
YLR256W-A_S3	YLR256W-A	TY1A-LR4	S3	S	3	DY	-0.0518683	0.94995	0.990691
YLR256W-A_S3	YLR256W-A	TY1A-LR4	S3	S	3	DC	0.644466	0.434615	0.820598
YLR256W-A_S3	YLR256W-A	TY1A-LR4	S3	S	3	CY	0.167302	0.850672	0.969609
YLR256W-A_S3	YLR256W-A	TY1A-LR4	S3	S	3	HU	0.735505	0.407104	0.804933
YLR256W-A_S3	YLR256W-A	TY1A-LR4	S3	S	3	CM	0.141023	0.864184	0.972793
YLR256W-A_S3	YLR256W-A	TY1A-LR4	S3	S	3	MY	0.703625	0.47028	0.838803
YLR256W-A_S3	YLR256W-A	TY1A-LR4	S3	S	3	CI	1.17889	0.184516	0.611342
YLR256W-A_S3	YLR256W-A	TY1A-LR4	S3	S	3	GL	0.473202	0.595165	0.892318
YLR256W-A_S3	YLR256W-A	TY1A-LR4	S3	S	3	VY	-0.152817	0.863468	0.972617
YLR256W-A_S3	YLR256W-A	TY1A-LR4	S3	S	3	C7	1.18524	0.183563	0.610024
YLR256W-A_S3	YLR256W-A	TY1A-LR4	S3	S	3	SA	1.07904	0.223896	0.65851
YLR256W-A_S3	YLR256W-A	TY1A-LR4	S3	S	3	C8	2.48609	0.00566375	0.0838949
YLR256W-A_S3	YLR256W-A	TY1A-LR4	S3	S	3	HU2	-0.22129	0.80308	0.957722
YLR256W-A_S3	YLR256W-A	TY1A-LR4	S3	S	3	SH	-1.60804	0.0706017	0.396227
YLR256W-A_S3	YLR256W-A	TY1A-LR4	S3	S	3	C5	-0.337508	0.730004	0.937576
YLR256W-A_S3	YLR256W-A	TY1A-LR4	S3	S	3	I8	1.9897	0.0728973	0.402656
YLR257W_S139	YLR257W	YLR257W	S139	S	139	FA	0.11617	0.912162	0.983558
YLR257W_S139	YLR257W	YLR257W	S139	S	139	I5	-0.571541	0.646233	0.911306
YLR257W_S139	YLR257W	YLR257W	S139	S	139	CA	2.8182	0.0238442	0.216123
YLR257W_S139	YLR257W	YLR257W	S139	S	139	BU	-1.51606	0.180303	0.605694
YLR257W_S139	YLR257W	YLR257W	S139	S	139	NN	-0.858045	0.449666	0.828259
YLR257W_S139	YLR257W	YLR257W	S139	S	139	PQ	-3.37	0.0015125	0.0322506
YLR257W_S139	YLR257W	YLR257W	S139	S	139	DG	0.689593	0.512581	0.858662
YLR257W_S139	YLR257W	YLR257W	S139	S	139	FY	-0.583851	0.57797	0.885781
YLR257W_S139	YLR257W	YLR257W	S139	S	139	I7	3.77	0.00104011	0.024347
YLR257W_S139	YLR257W	YLR257W	S139	S	139	SO	1.81838	0.083706	0.431637
YLR257W_S139	YLR257W	YLR257W	S139	S	139	FE	-1.43947	0.171434	0.593098
YLR257W_S139	YLR257W	YLR257W	S139	S	139	HS42	2.9646	0.00503961	0.0773953
YLR257W_S139	YLR257W	YLR257W	S139	S	139	CN	0.711163	0.529476	0.866069
YLR257W_S139	YLR257W	YLR257W	S139	S	139	AB	-0.631708	0.549586	0.87442
YLR257W_S139	YLR257W	YLR257W	S139	S	139	SZ	1.70746	0.131433	0.531497
YLR257W_S139	YLR257W	YLR257W	S139	S	139	DT	0.275012	0.80842	0.959024
YLR257W_S139	YLR257W	YLR257W	S139	S	139	TU	0.869485	0.409266	0.806045
YLR257W_S139	YLR257W	YLR257W	S139	S	139	AF	-0.263613	0.802322	0.957571
YLR257W_S139	YLR257W	YLR257W	S139	S	139	CG	2.66884	0.0115968	0.136492
YLR257W_S139	YLR257W	YLR257W	S139	S	139	CV	-0.957151	0.398501	0.800051
YLR257W_S139	YLR257W	YLR257W	S139	S	139	H21	0.956814	0.362138	0.776495
YLR257W_S139	YLR257W	YLR257W	S139	S	139	CS18	0.968303	0.356711	0.773031
YLR257W_S139	YLR257W	YLR257W	S139	S	139	CZ	-0.869566	0.441782	0.824217
YLR257W_S139	YLR257W	YLR257W	S139	S	139	OA	-1.01643	0.413776	0.808749
YLR257W_S139	YLR257W	YLR257W	S139	S	139	MN	-0.445878	0.672039	0.919924
YLR257W_S139	YLR257W	YLR257W	S139	S	139	UTF	0.831262	0.430411	0.818337
YLR257W_S139	YLR257W	YLR257W	S139	S	139	RF	1.04344	0.35778	0.773785
YLR257W_S139	YLR257W	YLR257W	S139	S	139	AZ	0.652631	0.534026	0.867983
YLR257W_S139	YLR257W	YLR257W	S139	S	139	ZC	0.431053	0.682063	0.923167
YLR257W_S139	YLR257W	YLR257W	S139	S	139	HS48	0.313644	0.781509	0.952281
YLR257W_S139	YLR257W	YLR257W	S139	S	139	ZN	0.720933	0.492599	0.849906
YLR257W_S139	YLR257W	YLR257W	S139	S	139	PBS	-0.592796	0.572259	0.883783
YLR257W_S139	YLR257W	YLR257W	S139	S	139	NR	-1.27417	0.225436	0.660285
YLR257W_S139	YLR257W	YLR257W	S139	S	139	EB	0.925416	0.378365	0.786965
YLR257W_S139	YLR257W	YLR257W	S139	S	139	SD	2.02295	0.0542591	0.345309
YLR257W_S139	YLR257W	YLR257W	S139	S	139	CO	0.776896	0.45919	0.833196
YLR257W_S139	YLR257W	YLR257W	S139	S	139	NG	2.37148	0.0367297	0.278573
YLR257W_S139	YLR257W	YLR257W	S139	S	139	DM	0.487258	0.666769	0.918176
YLR257W_S139	YLR257W	YLR257W	S139	S	139	NO2	-0.280439	0.789577	0.954266
YLR257W_S139	YLR257W	YLR257W	S139	S	139	BZ	-0.294841	0.778802	0.951634
YLR257W_S139	YLR257W	YLR257W	S139	S	139	H2O1	-0.0219766	0.983282	0.996924
YLR257W_S139	YLR257W	YLR257W	S139	S	139	CF	1.62776	0.121638	0.513754
YLR257W_S139	YLR257W	YLR257W	S139	S	139	LG	0.311028	0.767354	0.948489
YLR257W_S139	YLR257W	YLR257W	S139	S	139	NY	-1.95239	0.0847099	0.434267
YLR257W_S139	YLR257W	YLR257W	S139	S	139	LP	0.22372	0.831518	0.964914
YLR257W_S139	YLR257W	YLR257W	S139	S	139	VC	-0.443501	0.69472	0.926945
YLR257W_S139	YLR257W	YLR257W	S139	S	139	DI	0.221134	0.858866	0.97144
YLR257W_S139	YLR257W	YLR257W	S139	S	139	MS	1.24623	0.236035	0.671353
YLR257W_S139	YLR257W	YLR257W	S139	S	139	DP	0.0127645	0.991015	0.998468
YLR257W_S139	YLR257W	YLR257W	S139	S	139	CP	0.639151	0.543852	0.872108
YLR257W_S139	YLR257W	YLR257W	S139	S	139	NO	-1.06984	0.309165	0.737904
YLR257W_S139	YLR257W	YLR257W	S139	S	139	WT	0.645768	0.53909	0.870134
YLR257W_S139	YLR257W	YLR257W	S139	S	139	MD	1.31074	0.247986	0.683365
YLR257W_S139	YLR257W	YLR257W	S139	S	139	NC	0.603489	0.565402	0.881114
YLR257W_S139	YLR257W	YLR257W	S139	S	139	MT	-0.0360879	0.972558	0.995032
YLR257W_S139	YLR257W	YLR257W	S139	S	139	AA	0.657824	0.530766	0.866626
YLR257W_S139	YLR257W	YLR257W	S139	S	139	CW	-0.731501	0.518736	0.861443
YLR257W_S139	YLR257W	YLR257W	S139	S	139	EC	-1.68204	0.178274	0.602764
YLR257W_S139	YLR257W	YLR257W	S139	S	139	CS23	-0.229692	0.827162	0.963826
YLR257W_S139	YLR257W	YLR257W	S139	S	139	AN	-0.0527346	0.962768	0.993115
YLR257W_S139	YLR257W	YLR257W	S139	S	139	KA	-0.29486	0.812855	0.960269
YLR257W_S139	YLR257W	YLR257W	S139	S	139	KC	1.75762	0.0947439	0.458136
YLR257W_S139	YLR257W	YLR257W	S139	S	139	P8	1.71427	0.10277	0.476383
YLR257W_S139	YLR257W	YLR257W	S139	S	139	CX	0.831087	0.46182	0.834521
YLR257W_S139	YLR257W	YLR257W	S139	S	139	EA	0.217285	0.836563	0.966165
YLR257W_S139	YLR257W	YLR257W	S139	S	139	RN	-0.367328	0.767357	0.948489
YLR257W_S139	YLR257W	YLR257W	S139	S	139	AF2	-0.549449	0.65773	0.915112
YLR257W_S139	YLR257W	YLR257W	S139	S	139	I3	-0.277924	0.823197	0.962836
YLR257W_S139	YLR257W	YLR257W	S139	S	139	RP	-1.06495	0.311122	0.739265
YLR257W_S139	YLR257W	YLR257W	S139	S	139	TA	0.665681	0.526488	0.864654
YLR257W_S139	YLR257W	YLR257W	S139	S	139	SP	6.03292	2.03177e-07	1.97797e-05
YLR257W_S139	YLR257W	YLR257W	S139	S	139	YC	-0.78224	0.528964	0.865831
YLR257W_S139	YLR257W	YLR257W	S139	S	139	BM	1.69713	0.133517	0.534893
YLR257W_S139	YLR257W	YLR257W	S139	S	139	ST	0.0549184	0.958454	0.992359
YLR257W_S139	YLR257W	YLR257W	S139	S	139	ET	-0.623504	0.615679	0.900138
YLR257W_S139	YLR257W	YLR257W	S139	S	139	HS37	1.3206	0.287837	0.720233
YLR257W_S139	YLR257W	YLR257W	S139	S	139	C3	1.4072	0.181399	0.607018
YLR257W_S139	YLR257W	YLR257W	S139	S	139	AY	-0.676025	0.520732	0.862286
YLR257W_S139	YLR257W	YLR257W	S139	S	139	FP	3.0084	0.00433183	0.0696799
YLR257W_S139	YLR257W	YLR257W	S139	S	139	FZ	0.621703	0.583213	0.887758
YLR257W_S139	YLR257W	YLR257W	S139	S	139	BY	0.851453	0.417862	0.811214
YLR257W_S139	YLR257W	YLR257W	S139	S	139	OY	-0.847476	0.420125	0.81255
YLR257W_S139	YLR257W	YLR257W	S139	S	139	LA	-2.28347	0.0301628	0.248627
YLR257W_S139	YLR257W	YLR257W	S139	S	139	YP	0.82952	0.504431	0.855182
YLR257W_S139	YLR257W	YLR257W	S139	S	139	DY	0.912623	0.386214	0.792147
YLR257W_S139	YLR257W	YLR257W	S139	S	139	DC	0.663972	0.527466	0.865143
YLR257W_S139	YLR257W	YLR257W	S139	S	139	CY	-0.672172	0.5528	0.875875
YLR257W_S139	YLR257W	YLR257W	S139	S	139	HU	2.40145	0.0340024	0.266513
YLR257W_S139	YLR257W	YLR257W	S139	S	139	CM	0.980415	0.350851	0.768941
YLR257W_S139	YLR257W	YLR257W	S139	S	139	MY	-1.66239	0.180905	0.606465
YLR257W_S139	YLR257W	YLR257W	S139	S	139	CI	0.804725	0.476807	0.841996
YLR257W_S139	YLR257W	YLR257W	S139	S	139	GL	2.1124	0.0630896	0.374012
YLR257W_S139	YLR257W	YLR257W	S139	S	139	VY	1.00754	0.373735	0.78405
YLR257W_S139	YLR257W	YLR257W	S139	S	139	C7	1.65789	0.14436	0.552657
YLR257W_S139	YLR257W	YLR257W	S139	S	139	SA	-0.698157	0.536564	0.869233
YLR257W_S139	YLR257W	YLR257W	S139	S	139	C8	3.80605	0.000905669	0.0219142
YLR257W_S139	YLR257W	YLR257W	S139	S	139	HU2	2.96018	0.00909372	0.116106
YLR257W_S139	YLR257W	YLR257W	S139	S	139	SH	-0.807108	0.47563	0.84137
YLR257W_S139	YLR257W	YLR257W	S139	S	139	C5	-1.22357	0.326314	0.751116
YLR257W_S139	YLR257W	YLR257W	S139	S	139	I8	4.0126	0.00463473	0.0730597
YLR257W_S242	YLR257W	YLR257W	S242	S	242	FA	0.337108	0.370162	0.781686
YLR257W_S242	YLR257W	YLR257W	S242	S	242	I5	-1.21226	0.00660667	0.0932785
YLR257W_S242	YLR257W	YLR257W	S242	S	242	CA	-0.1043	0.814308	0.960649
YLR257W_S242	YLR257W	YLR257W	S242	S	242	BU	0.0984521	0.807292	0.958773
YLR257W_S242	YLR257W	YLR257W	S242	S	242	NN	0.218783	0.589229	0.890178
YLR257W_S242	YLR257W	YLR257W	S242	S	242	PQ	-1.08062	0.00434412	0.0698178
YLR257W_S242	YLR257W	YLR257W	S242	S	242	DG	0.556648	0.139134	0.544234
YLR257W_S242	YLR257W	YLR257W	S242	S	242	FY	-1.36999	0.000282723	0.00879915
YLR257W_S242	YLR257W	YLR257W	S242	S	242	I7	0.586593	0.15101	0.563083
YLR257W_S242	YLR257W	YLR257W	S242	S	242	SO	-0.910761	0.0154161	0.164377
YLR257W_S242	YLR257W	YLR257W	S242	S	242	FE	-0.284631	0.44849	0.827657
YLR257W_S242	YLR257W	YLR257W	S242	S	242	HS42	0.438573	0.24355	0.678911
YLR257W_S242	YLR257W	YLR257W	S242	S	242	CN	-1.47373	0.000289838	0.00897258
YLR257W_S242	YLR257W	YLR257W	S242	S	242	AB	-0.0445876	0.905818	0.982033
YLR257W_S242	YLR257W	YLR257W	S242	S	242	SZ	-0.15977	0.692259	0.926231
YLR257W_S242	YLR257W	YLR257W	S242	S	242	DT	-0.448866	0.267997	0.702719
YLR257W_S242	YLR257W	YLR257W	S242	S	242	TU	0.00323675	0.993133	0.998918
YLR257W_S242	YLR257W	YLR257W	S242	S	242	AF	-0.3409	0.36475	0.778071
YLR257W_S242	YLR257W	YLR257W	S242	S	242	CG	-0.658819	0.0803997	0.422988
YLR257W_S242	YLR257W	YLR257W	S242	S	242	CV	-0.102133	0.800719	0.957048
YLR257W_S242	YLR257W	YLR257W	S242	S	242	H21	-2.11963	2.67608e-08	3.28172e-06
YLR257W_S242	YLR257W	YLR257W	S242	S	242	CS18	-0.576681	0.124519	0.519087
YLR257W_S242	YLR257W	YLR257W	S242	S	242	CZ	0.247534	0.539656	0.870321
YLR257W_S242	YLR257W	YLR257W	S242	S	242	OA	-1.5404	0.000565365	0.0152055
YLR257W_S242	YLR257W	YLR257W	S242	S	242	MN	-0.332125	0.377276	0.786289
YLR257W_S242	YLR257W	YLR257W	S242	S	242	UTF	-0.529133	0.160112	0.577152
YLR257W_S242	YLR257W	YLR257W	S242	S	242	RF	-1.03736	0.0106893	0.129397
YLR257W_S242	YLR257W	YLR257W	S242	S	242	AZ	0.141074	0.70651	0.930495
YLR257W_S242	YLR257W	YLR257W	S242	S	242	ZC	0.159674	0.670834	0.919502
YLR257W_S242	YLR257W	YLR257W	S242	S	242	HS48	-0.437883	0.278426	0.712404
YLR257W_S242	YLR257W	YLR257W	S242	S	242	ZN	-0.808017	0.0316252	0.255597
YLR257W_S242	YLR257W	YLR257W	S242	S	242	PBS	-0.789501	0.0355701	0.273441
YLR257W_S242	YLR257W	YLR257W	S242	S	242	NR	0.127393	0.734082	0.938821
YLR257W_S242	YLR257W	YLR257W	S242	S	242	EB	-0.0158889	0.966196	0.993782
YLR257W_S242	YLR257W	YLR257W	S242	S	242	SD	-0.586711	0.117684	0.506091
YLR257W_S242	YLR257W	YLR257W	S242	S	242	CO	-1.10522	0.0033227	0.0577433
YLR257W_S242	YLR257W	YLR257W	S242	S	242	NG	-0.704324	0.0820758	0.427554
YLR257W_S242	YLR257W	YLR257W	S242	S	242	DM	-0.980625	0.0155391	0.165311
YLR257W_S242	YLR257W	YLR257W	S242	S	242	NO2	0.21478	0.567086	0.881903
YLR257W_S242	YLR257W	YLR257W	S242	S	242	BZ	0.0969569	0.795866	0.955873
YLR257W_S242	YLR257W	YLR257W	S242	S	242	H2O1	-0.600416	0.109332	0.489808
YLR257W_S242	YLR257W	YLR257W	S242	S	242	CF	1.07862	0.00418676	0.0680376
YLR257W_S242	YLR257W	YLR257W	S242	S	242	LG	-0.74505	0.0476305	0.322446
YLR257W_S242	YLR257W	YLR257W	S242	S	242	NY	-0.38883	0.335693	0.757964
YLR257W_S242	YLR257W	YLR257W	S242	S	242	LP	0.368748	0.326261	0.751107
YLR257W_S242	YLR257W	YLR257W	S242	S	242	VC	0.24446	0.544641	0.872543
YLR257W_S242	YLR257W	YLR257W	S242	S	242	DI	1.24807	0.00512777	0.0783206
YLR257W_S242	YLR257W	YLR257W	S242	S	242	MS	-0.0824396	0.8261	0.963549
YLR257W_S242	YLR257W	YLR257W	S242	S	242	DP	-0.296379	0.464083	0.835696
YLR257W_S242	YLR257W	YLR257W	S242	S	242	CP	-0.878396	0.019807	0.192893
YLR257W_S242	YLR257W	YLR257W	S242	S	242	NO	-0.33312	0.37507	0.784926
YLR257W_S242	YLR257W	YLR257W	S242	S	242	WT	0.229764	0.540502	0.870702
YLR257W_S242	YLR257W	YLR257W	S242	S	242	MD	-0.123183	0.760905	0.946697
YLR257W_S242	YLR257W	YLR257W	S242	S	242	NC	-0.466981	0.213136	0.646086
YLR257W_S242	YLR257W	YLR257W	S242	S	242	MT	-0.0818113	0.827103	0.963819
YLR257W_S242	YLR257W	YLR257W	S242	S	242	AA	-0.808912	0.0312511	0.253798
YLR257W_S242	YLR257W	YLR257W	S242	S	242	CW	0.632479	0.118533	0.507748
YLR257W_S242	YLR257W	YLR257W	S242	S	242	EC	-1.43778	0.00133802	0.0294459
YLR257W_S242	YLR257W	YLR257W	S242	S	242	CS23	-0.0638224	0.865071	0.973004
YLR257W_S242	YLR257W	YLR257W	S242	S	242	AN	-0.00463464	0.990832	0.99841
YLR257W_S242	YLR257W	YLR257W	S242	S	242	KA	0.0547531	0.902004	0.981439
YLR257W_S242	YLR257W	YLR257W	S242	S	242	KC	-0.12815	0.732567	0.938288
YLR257W_S242	YLR257W	YLR257W	S242	S	242	P8	-0.626162	0.0951112	0.458979
YLR257W_S242	YLR257W	YLR257W	S242	S	242	CX	-0.675247	0.0944356	0.457469
YLR257W_S242	YLR257W	YLR257W	S242	S	242	EA	-0.689768	0.0671236	0.386286
YLR257W_S242	YLR257W	YLR257W	S242	S	242	RN	-0.294741	0.506238	0.855974
YLR257W_S242	YLR257W	YLR257W	S242	S	242	AF2	-0.0263365	0.952566	0.991275
YLR257W_S242	YLR257W	YLR257W	S242	S	242	I3	-0.773342	0.0821247	0.427643
YLR257W_S242	YLR257W	YLR257W	S242	S	242	RP	0.610592	0.104147	0.47913
YLR257W_S242	YLR257W	YLR257W	S242	S	242	TA	-0.454777	0.225813	0.660624
YLR257W_S242	YLR257W	YLR257W	S242	S	242	SP	4.24313	7.28111e-23	9.09108e-20
YLR257W_S242	YLR257W	YLR257W	S242	S	242	YC	0.371522	0.402392	0.802343
YLR257W_S242	YLR257W	YLR257W	S242	S	242	BM	-0.466754	0.247558	0.682943
YLR257W_S242	YLR257W	YLR257W	S242	S	242	ST	-0.514827	0.171822	0.593686
YLR257W_S242	YLR257W	YLR257W	S242	S	242	ET	-0.58406	0.188193	0.615937
YLR257W_S242	YLR257W	YLR257W	S242	S	242	HS37	-1.05402	0.0177807	0.180182
YLR257W_S242	YLR257W	YLR257W	S242	S	242	C3	-0.429125	0.25355	0.68913
YLR257W_S242	YLR257W	YLR257W	S242	S	242	AY	-0.391579	0.297643	0.728693
YLR257W_S242	YLR257W	YLR257W	S242	S	242	FP	-2.23165	5.12564e-09	7.45471e-07
YLR257W_S242	YLR257W	YLR257W	S242	S	242	FZ	-1.49235	0.00024975	0.00797596
YLR257W_S242	YLR257W	YLR257W	S242	S	242	BY	-0.757645	0.0438757	0.308048
YLR257W_S242	YLR257W	YLR257W	S242	S	242	OY	-0.722329	0.0546849	0.346626
YLR257W_S242	YLR257W	YLR257W	S242	S	242	LA	-0.92521	0.0139554	0.154112
YLR257W_S242	YLR257W	YLR257W	S242	S	242	YP	0.107684	0.808193	0.95897
YLR257W_S242	YLR257W	YLR257W	S242	S	242	DY	1.27843	0.000725298	0.0184478
YLR257W_S242	YLR257W	YLR257W	S242	S	242	DC	-0.344332	0.358846	0.774471
YLR257W_S242	YLR257W	YLR257W	S242	S	242	CY	-0.352743	0.383079	0.78997
YLR257W_S242	YLR257W	YLR257W	S242	S	242	HU	-0.371811	0.35696	0.773166
YLR257W_S242	YLR257W	YLR257W	S242	S	242	CM	-0.574577	0.125989	0.521899
YLR257W_S242	YLR257W	YLR257W	S242	S	242	MY	-0.730139	0.0999556	0.469955
YLR257W_S242	YLR257W	YLR257W	S242	S	242	CI	-0.793402	0.0498799	0.330415
YLR257W_S242	YLR257W	YLR257W	S242	S	242	GL	-1.37039	0.000772527	0.0193738
YLR257W_S242	YLR257W	YLR257W	S242	S	242	VY	-0.22603	0.576134	0.885107
YLR257W_S242	YLR257W	YLR257W	S242	S	242	C7	0.276909	0.494295	0.850698
YLR257W_S242	YLR257W	YLR257W	S242	S	242	SA	-0.515195	0.201796	0.632824
YLR257W_S242	YLR257W	YLR257W	S242	S	242	C8	-0.154022	0.705171	0.930085
YLR257W_S242	YLR257W	YLR257W	S242	S	242	HU2	-0.010847	0.978563	0.996237
YLR257W_S242	YLR257W	YLR257W	S242	S	242	SH	-0.194335	0.63042	0.905599
YLR257W_S242	YLR257W	YLR257W	S242	S	242	C5	-0.432562	0.331095	0.754635
YLR257W_S242	YLR257W	YLR257W	S242	S	242	I8	0.298532	0.553534	0.876225
YLR257W_S238	YLR257W	YLR257W	S238	S	238	FA	0.804297	0.27901	0.712961
YLR257W_S238	YLR257W	YLR257W	S238	S	238	I5	-2.05463	0.0196148	0.191697
YLR257W_S238	YLR257W	YLR257W	S238	S	238	CA	0.220444	0.801516	0.957264
YLR257W_S238	YLR257W	YLR257W	S238	S	238	BU	0.6169	0.43907	0.822859
YLR257W_S238	YLR257W	YLR257W	S238	S	238	NN	0.840819	0.29354	0.725244
YLR257W_S238	YLR257W	YLR257W	S238	S	238	PQ	-2.09636	0.00507414	0.077747
YLR257W_S238	YLR257W	YLR257W	S238	S	238	DG	2.18393	0.00340867	0.0588261
YLR257W_S238	YLR257W	YLR257W	S238	S	238	FY	-2.16789	0.00353593	0.0603613
YLR257W_S238	YLR257W	YLR257W	S238	S	238	I7	0.779326	0.333692	0.756576
YLR257W_S238	YLR257W	YLR257W	S238	S	238	SO	0.0623281	0.93288	0.987491
YLR257W_S238	YLR257W	YLR257W	S238	S	238	FE	-0.95154	0.199707	0.630558
YLR257W_S238	YLR257W	YLR257W	S238	S	238	HS42	0.211816	0.775326	0.95062
YLR257W_S238	YLR257W	YLR257W	S238	S	238	CN	-2.16214	0.00690759	0.0961956
YLR257W_S238	YLR257W	YLR257W	S238	S	238	AB	-0.283103	0.703653	0.929675
YLR257W_S238	YLR257W	YLR257W	S238	S	238	SZ	-0.332467	0.676625	0.921459
YLR257W_S238	YLR257W	YLR257W	S238	S	238	DT	-0.198179	0.804275	0.957995
YLR257W_S238	YLR257W	YLR257W	S238	S	238	TU	0.335783	0.651193	0.913041
YLR257W_S238	YLR257W	YLR257W	S238	S	238	AF	-0.779256	0.294172	0.725863
YLR257W_S238	YLR257W	YLR257W	S238	S	238	CG	-1.2458	0.0940427	0.456549
YLR257W_S238	YLR257W	YLR257W	S238	S	238	CV	0.448544	0.574593	0.88465
YLR257W_S238	YLR257W	YLR257W	S238	S	238	H21	-5.57929	2.4718e-13	8.24037e-11
YLR257W_S238	YLR257W	YLR257W	S238	S	238	CS18	0.198032	0.789118	0.954143
YLR257W_S238	YLR257W	YLR257W	S238	S	238	CZ	0.533483	0.503263	0.854593
YLR257W_S238	YLR257W	YLR257W	S238	S	238	OA	-4.31609	1.17104e-06	9.09819e-05
YLR257W_S238	YLR257W	YLR257W	S238	S	238	MN	0.126564	0.864653	0.97292
YLR257W_S238	YLR257W	YLR257W	S238	S	238	UTF	0.316442	0.670233	0.9193
YLR257W_S238	YLR257W	YLR257W	S238	S	238	RF	-4.04219	6.14715e-07	5.20106e-05
YLR257W_S238	YLR257W	YLR257W	S238	S	238	AZ	0.0481057	0.948152	0.99041
YLR257W_S238	YLR257W	YLR257W	S238	S	238	ZC	1.28095	0.0847152	0.434288
YLR257W_S238	YLR257W	YLR257W	S238	S	238	HS48	-0.287396	0.718512	0.934136
YLR257W_S238	YLR257W	YLR257W	S238	S	238	ZN	-1.50249	0.0429403	0.304496
YLR257W_S238	YLR257W	YLR257W	S238	S	238	PBS	-0.209274	0.777329	0.951155
YLR257W_S238	YLR257W	YLR257W	S238	S	238	NR	0.138313	0.851834	0.969847
YLR257W_S238	YLR257W	YLR257W	S238	S	238	EB	0.37625	0.611363	0.898781
YLR257W_S238	YLR257W	YLR257W	S238	S	238	SD	-0.790998	0.285096	0.717999
YLR257W_S238	YLR257W	YLR257W	S238	S	238	CO	-1.6665	0.0246776	0.220696
YLR257W_S238	YLR257W	YLR257W	S238	S	238	NG	-1.79253	0.0251882	0.223275
YLR257W_S238	YLR257W	YLR257W	S238	S	238	DM	-2.47684	0.00201149	0.0399237
YLR257W_S238	YLR257W	YLR257W	S238	S	238	NO2	1.27574	0.0855957	0.436379
YLR257W_S238	YLR257W	YLR257W	S238	S	238	BZ	-0.0810155	0.912829	0.983705
YLR257W_S238	YLR257W	YLR257W	S238	S	238	H2O1	-1.93828	0.00901361	0.11537
YLR257W_S238	YLR257W	YLR257W	S238	S	238	CF	1.89874	0.0106131	0.128766
YLR257W_S238	YLR257W	YLR257W	S238	S	238	LG	-0.622249	0.401375	0.801684
YLR257W_S238	YLR257W	YLR257W	S238	S	238	NY	-0.0551426	0.944852	0.989634
YLR257W_S238	YLR257W	YLR257W	S238	S	238	LP	0.989849	0.18225	0.608255
YLR257W_S238	YLR257W	YLR257W	S238	S	238	VC	0.758372	0.341382	0.762022
YLR257W_S238	YLR257W	YLR257W	S238	S	238	DI	0.424881	0.628011	0.904892
YLR257W_S238	YLR257W	YLR257W	S238	S	238	MS	-0.542516	0.46418	0.835745
YLR257W_S238	YLR257W	YLR257W	S238	S	238	DP	-0.414976	0.603625	0.89585
YLR257W_S238	YLR257W	YLR257W	S238	S	238	CP	-2.18608	0.00337462	0.0584117
YLR257W_S238	YLR257W	YLR257W	S238	S	238	NO	-0.507663	0.493554	0.850369
YLR257W_S238	YLR257W	YLR257W	S238	S	238	WT	1.09149	0.141302	0.547751
YLR257W_S238	YLR257W	YLR257W	S238	S	238	MD	-1.31503	0.10045	0.471054
YLR257W_S238	YLR257W	YLR257W	S238	S	238	NC	0.109419	0.882462	0.977274
YLR257W_S238	YLR257W	YLR257W	S238	S	238	MT	-1.48212	0.0455568	0.314582
YLR257W_S238	YLR257W	YLR257W	S238	S	238	AA	-3.11691	3.00073e-05	0.0014067
YLR257W_S238	YLR257W	YLR257W	S238	S	238	CW	0.10391	0.896535	0.980326
YLR257W_S238	YLR257W	YLR257W	S238	S	238	EC	-5.98681	3.16249e-11	7.45757e-09
YLR257W_S238	YLR257W	YLR257W	S238	S	238	CS23	0.0800872	0.914012	0.983868
YLR257W_S238	YLR257W	YLR257W	S238	S	238	AN	-0.28537	0.720152	0.934572
YLR257W_S238	YLR257W	YLR257W	S238	S	238	KA	-1.41043	0.108721	0.488566
YLR257W_S238	YLR257W	YLR257W	S238	S	238	KC	1.23647	0.0954743	0.459787
YLR257W_S238	YLR257W	YLR257W	S238	S	238	P8	-1.76055	0.0176575	0.179329
YLR257W_S238	YLR257W	YLR257W	S238	S	238	CX	-2.11632	0.00808995	0.107247
YLR257W_S238	YLR257W	YLR257W	S238	S	238	EA	-0.52504	0.479672	0.843436
YLR257W_S238	YLR257W	YLR257W	S238	S	238	RN	-2.60848	0.00302264	0.053997
YLR257W_S238	YLR257W	YLR257W	S238	S	238	AF2	0.334908	0.701693	0.929052
YLR257W_S238	YLR257W	YLR257W	S238	S	238	I3	-1.58432	0.0713289	0.398194
YLR257W_S238	YLR257W	YLR257W	S238	S	238	RP	1.39444	0.0603143	0.365048
YLR257W_S238	YLR257W	YLR257W	S238	S	238	TA	-1.07288	0.148033	0.558474
YLR257W_S238	YLR257W	YLR257W	S238	S	238	SP	5.21364	2.5533e-10	5.02871e-08
YLR257W_S238	YLR257W	YLR257W	S238	S	238	YC	1.16709	0.183093	0.609412
YLR257W_S238	YLR257W	YLR257W	S238	S	238	BM	-0.366089	0.645838	0.911184
YLR257W_S238	YLR257W	YLR257W	S238	S	238	ST	-0.874057	0.239971	0.675342
YLR257W_S238	YLR257W	YLR257W	S238	S	238	ET	-0.105953	0.903688	0.98171
YLR257W_S238	YLR257W	YLR257W	S238	S	238	HS37	-1.52699	0.0816303	0.426331
YLR257W_S238	YLR257W	YLR257W	S238	S	238	C3	0.172026	0.816582	0.96117
YLR257W_S238	YLR257W	YLR257W	S238	S	238	AY	0.591745	0.425323	0.815373
YLR257W_S238	YLR257W	YLR257W	S238	S	238	FP	-3.50112	2.95713e-06	0.000201437
YLR257W_S238	YLR257W	YLR257W	S238	S	238	FZ	-2.76349	0.000587062	0.0156483
YLR257W_S238	YLR257W	YLR257W	S238	S	238	BY	-0.906212	0.221565	0.655932
YLR257W_S238	YLR257W	YLR257W	S238	S	238	OY	-1.63868	0.0273905	0.234697
YLR257W_S238	YLR257W	YLR257W	S238	S	238	LA	-1.15723	0.118704	0.508014
YLR257W_S238	YLR257W	YLR257W	S238	S	238	YP	0.0435651	0.960333	0.992686
YLR257W_S238	YLR257W	YLR257W	S238	S	238	DY	2.01543	0.0068438	0.0955662
YLR257W_S238	YLR257W	YLR257W	S238	S	238	DC	-0.199441	0.787738	0.953786
YLR257W_S238	YLR257W	YLR257W	S238	S	238	CY	-0.673788	0.398816	0.800289
YLR257W_S238	YLR257W	YLR257W	S238	S	238	HU	-0.187098	0.814332	0.960649
YLR257W_S238	YLR257W	YLR257W	S238	S	238	CM	-0.33744	0.648683	0.912103
YLR257W_S238	YLR257W	YLR257W	S238	S	238	MY	-2.73624	0.00187036	0.0378334
YLR257W_S238	YLR257W	YLR257W	S238	S	238	CI	-1.07574	0.177679	0.601912
YLR257W_S238	YLR257W	YLR257W	S238	S	238	GL	-3.01107	0.000187035	0.00632585
YLR257W_S238	YLR257W	YLR257W	S238	S	238	VY	0.408094	0.609247	0.897919
YLR257W_S238	YLR257W	YLR257W	S238	S	238	C7	0.673501	0.399937	0.800872
YLR257W_S238	YLR257W	YLR257W	S238	S	238	SA	-0.385472	0.628379	0.905016
YLR257W_S238	YLR257W	YLR257W	S238	S	238	C8	-0.422413	0.599288	0.894015
YLR257W_S238	YLR257W	YLR257W	S238	S	238	HU2	0.158297	0.842592	0.967673
YLR257W_S238	YLR257W	YLR257W	S238	S	238	SH	-0.157354	0.843589	0.967891
YLR257W_S238	YLR257W	YLR257W	S238	S	238	C5	-0.00670444	0.99391	0.999034
YLR257W_S238	YLR257W	YLR257W	S238	S	238	I8	0.124203	0.900643	0.981158
YLR257W_S240	YLR257W	YLR257W	S240	S	240	FA	0.48459	0.424327	0.814795
YLR257W_S240	YLR257W	YLR257W	S240	S	240	I5	-2.00903	0.0052599	0.0796901
YLR257W_S240	YLR257W	YLR257W	S240	S	240	CA	0.0226306	0.974788	0.99548
YLR257W_S240	YLR257W	YLR257W	S240	S	240	BU	0.30251	0.642121	0.90994
YLR257W_S240	YLR257W	YLR257W	S240	S	240	NN	-0.47726	0.465189	0.836306
YLR257W_S240	YLR257W	YLR257W	S240	S	240	PQ	-2.44314	6.84287e-05	0.00278776
YLR257W_S240	YLR257W	YLR257W	S240	S	240	DG	1.51215	0.0129152	0.146428
YLR257W_S240	YLR257W	YLR257W	S240	S	240	FY	-1.63179	0.00713556	0.0983664
YLR257W_S240	YLR257W	YLR257W	S240	S	240	I7	0.998552	0.129605	0.528181
YLR257W_S240	YLR257W	YLR257W	S240	S	240	SO	-0.357291	0.554451	0.876577
YLR257W_S240	YLR257W	YLR257W	S240	S	240	FE	-0.750523	0.21546	0.648762
YLR257W_S240	YLR257W	YLR257W	S240	S	240	HS42	1.0133	0.0950126	0.458763
YLR257W_S240	YLR257W	YLR257W	S240	S	240	CN	-2.15255	0.00101305	0.0238405
YLR257W_S240	YLR257W	YLR257W	S240	S	240	AB	-0.6817	0.262294	0.697605
YLR257W_S240	YLR257W	YLR257W	S240	S	240	SZ	-0.263604	0.685516	0.924168
YLR257W_S240	YLR257W	YLR257W	S240	S	240	DT	0.170284	0.794283	0.955433
YLR257W_S240	YLR257W	YLR257W	S240	S	240	TU	0.478114	0.430624	0.818454
YLR257W_S240	YLR257W	YLR257W	S240	S	240	AF	0.0636281	0.916414	0.984272
YLR257W_S240	YLR257W	YLR257W	S240	S	240	CG	-0.90082	0.138033	0.542454
YLR257W_S240	YLR257W	YLR257W	S240	S	240	CV	0.0558313	0.931808	0.987299
YLR257W_S240	YLR257W	YLR257W	S240	S	240	H21	-2.73544	7.55102e-06	0.000444959
YLR257W_S240	YLR257W	YLR257W	S240	S	240	CS18	-0.763905	0.206826	0.638651
YLR257W_S240	YLR257W	YLR257W	S240	S	240	CZ	0.201648	0.756649	0.945438
YLR257W_S240	YLR257W	YLR257W	S240	S	240	OA	-2.50667	0.000503783	0.0138978
YLR257W_S240	YLR257W	YLR257W	S240	S	240	MN	-0.0887477	0.883633	0.97751
YLR257W_S240	YLR257W	YLR257W	S240	S	240	UTF	-0.377974	0.53343	0.867718
YLR257W_S240	YLR257W	YLR257W	S240	S	240	RF	-3.4459	2.00028e-07	1.95054e-05
YLR257W_S240	YLR257W	YLR257W	S240	S	240	AZ	-0.333145	0.581378	0.887138
YLR257W_S240	YLR257W	YLR257W	S240	S	240	ZC	0.840737	0.165629	0.584933
YLR257W_S240	YLR257W	YLR257W	S240	S	240	HS48	-0.508837	0.434638	0.820611
YLR257W_S240	YLR257W	YLR257W	S240	S	240	ZN	-0.570303	0.345905	0.765427
YLR257W_S240	YLR257W	YLR257W	S240	S	240	PBS	-0.664107	0.272074	0.706524
YLR257W_S240	YLR257W	YLR257W	S240	S	240	NR	-0.0473027	0.93765	0.98836
YLR257W_S240	YLR257W	YLR257W	S240	S	240	EB	0.0801291	0.894562	0.97987
YLR257W_S240	YLR257W	YLR257W	S240	S	240	SD	-0.665391	0.270861	0.705373
YLR257W_S240	YLR257W	YLR257W	S240	S	240	CO	-1.31022	0.0305254	0.250312
YLR257W_S240	YLR257W	YLR257W	S240	S	240	NG	-1.8892	0.00392906	0.0650753
YLR257W_S240	YLR257W	YLR257W	S240	S	240	DM	-1.91531	0.00343107	0.0591054
YLR257W_S240	YLR257W	YLR257W	S240	S	240	NO2	0.78913	0.192551	0.621605
YLR257W_S240	YLR257W	YLR257W	S240	S	240	BZ	0.0401797	0.946992	0.990142
YLR257W_S240	YLR257W	YLR257W	S240	S	240	H2O1	-0.868236	0.150932	0.562984
YLR257W_S240	YLR257W	YLR257W	S240	S	240	CF	1.42911	0.018456	0.18444
YLR257W_S240	YLR257W	YLR257W	S240	S	240	LG	-1.03671	0.0872674	0.440355
YLR257W_S240	YLR257W	YLR257W	S240	S	240	NY	-0.789093	0.225822	0.660624
YLR257W_S240	YLR257W	YLR257W	S240	S	240	LP	0.479442	0.428566	0.817295
YLR257W_S240	YLR257W	YLR257W	S240	S	240	VC	0.383647	0.555471	0.876952
YLR257W_S240	YLR257W	YLR257W	S240	S	240	DI	0.870196	0.224602	0.659371
YLR257W_S240	YLR257W	YLR257W	S240	S	240	MS	-1.17649	0.0523321	0.338994
YLR257W_S240	YLR257W	YLR257W	S240	S	240	DP	-0.83538	0.200921	0.63184
YLR257W_S240	YLR257W	YLR257W	S240	S	240	CP	-2.76206	6.59543e-06	0.000396685
YLR257W_S240	YLR257W	YLR257W	S240	S	240	NO	-1.50427	0.0132626	0.148985
YLR257W_S240	YLR257W	YLR257W	S240	S	240	WT	0.474611	0.433093	0.819747
YLR257W_S240	YLR257W	YLR257W	S240	S	240	MD	-1.05922	0.105162	0.481317
YLR257W_S240	YLR257W	YLR257W	S240	S	240	NC	0.323606	0.592388	0.891359
YLR257W_S240	YLR257W	YLR257W	S240	S	240	MT	-0.198435	0.742521	0.941218
YLR257W_S240	YLR257W	YLR257W	S240	S	240	AA	-1.69373	0.00524133	0.0794924
YLR257W_S240	YLR257W	YLR257W	S240	S	240	CW	0.114435	0.860789	0.97185
YLR257W_S240	YLR257W	YLR257W	S240	S	240	EC	-3.04436	2.72898e-05	0.00129944
YLR257W_S240	YLR257W	YLR257W	S240	S	240	CS23	-0.302021	0.61807	0.901033
YLR257W_S240	YLR257W	YLR257W	S240	S	240	AN	-0.576623	0.375543	0.785228
YLR257W_S240	YLR257W	YLR257W	S240	S	240	KA	-1.09124	0.128542	0.52615
YLR257W_S240	YLR257W	YLR257W	S240	S	240	KC	0.698915	0.248121	0.683516
YLR257W_S240	YLR257W	YLR257W	S240	S	240	P8	-1.39626	0.0211813	0.201278
YLR257W_S240	YLR257W	YLR257W	S240	S	240	CX	-0.934647	0.150968	0.563025
YLR257W_S240	YLR257W	YLR257W	S240	S	240	EA	-1.02497	0.0914958	0.450313
YLR257W_S240	YLR257W	YLR257W	S240	S	240	RN	-0.210412	0.768512	0.948757
YLR257W_S240	YLR257W	YLR257W	S240	S	240	AF2	0.0400871	0.955224	0.9918
YLR257W_S240	YLR257W	YLR257W	S240	S	240	I3	-1.47223	0.0402636	0.293785
YLR257W_S240	YLR257W	YLR257W	S240	S	240	RP	0.791624	0.191146	0.619804
YLR257W_S240	YLR257W	YLR257W	S240	S	240	TA	-0.937389	0.121769	0.514037
YLR257W_S240	YLR257W	YLR257W	S240	S	240	SP	4.87909	6.05037e-13	1.91114e-10
YLR257W_S240	YLR257W	YLR257W	S240	S	240	YC	0.87952	0.219172	0.65303
YLR257W_S240	YLR257W	YLR257W	S240	S	240	BM	-0.265999	0.682611	0.923296
YLR257W_S240	YLR257W	YLR257W	S240	S	240	ST	-1.47877	0.0151642	0.162683
YLR257W_S240	YLR257W	YLR257W	S240	S	240	ET	-0.436666	0.541489	0.871123
YLR257W_S240	YLR257W	YLR257W	S240	S	240	HS37	-1.12762	0.11523	0.501626
YLR257W_S240	YLR257W	YLR257W	S240	S	240	C3	-0.915118	0.131273	0.531232
YLR257W_S240	YLR257W	YLR257W	S240	S	240	AY	-0.0775822	0.89812	0.98063
YLR257W_S240	YLR257W	YLR257W	S240	S	240	FP	-4.08306	4.24853e-11	9.78752e-09
YLR257W_S240	YLR257W	YLR257W	S240	S	240	FZ	-2.01601	0.00210601	0.0412933
YLR257W_S240	YLR257W	YLR257W	S240	S	240	BY	-1.01025	0.0954041	0.459633
YLR257W_S240	YLR257W	YLR257W	S240	S	240	OY	-2.2057	0.000295072	0.00910217
YLR257W_S240	YLR257W	YLR257W	S240	S	240	LA	-1.40344	0.0207006	0.198376
YLR257W_S240	YLR257W	YLR257W	S240	S	240	YP	0.438907	0.539564	0.870283
YLR257W_S240	YLR257W	YLR257W	S240	S	240	DY	1.60756	0.00824301	0.108629
YLR257W_S240	YLR257W	YLR257W	S240	S	240	DC	-1.72754	0.00446307	0.0711543
YLR257W_S240	YLR257W	YLR257W	S240	S	240	CY	-0.53839	0.409031	0.805906
YLR257W_S240	YLR257W	YLR257W	S240	S	240	HU	-0.329818	0.612234	0.899018
YLR257W_S240	YLR257W	YLR257W	S240	S	240	CM	-1.5467	0.0108212	0.13048
YLR257W_S240	YLR257W	YLR257W	S240	S	240	MY	-2.06792	0.00397109	0.0655656
YLR257W_S240	YLR257W	YLR257W	S240	S	240	CI	-1.61598	0.0133702	0.149707
YLR257W_S240	YLR257W	YLR257W	S240	S	240	GL	-3.50864	1.22447e-07	1.26683e-05
YLR257W_S240	YLR257W	YLR257W	S240	S	240	VY	-0.643782	0.323619	0.748994
YLR257W_S240	YLR257W	YLR257W	S240	S	240	C7	0.522673	0.423738	0.814467
YLR257W_S240	YLR257W	YLR257W	S240	S	240	SA	-0.766425	0.238913	0.67418
YLR257W_S240	YLR257W	YLR257W	S240	S	240	C8	-0.103187	0.87509	0.975614
YLR257W_S240	YLR257W	YLR257W	S240	S	240	HU2	-0.0032007	0.996077	0.999399
YLR257W_S240	YLR257W	YLR257W	S240	S	240	SH	-0.288536	0.657765	0.915112
YLR257W_S240	YLR257W	YLR257W	S240	S	240	C5	-0.414009	0.563908	0.88061
YLR257W_S240	YLR257W	YLR257W	S240	S	240	I8	-0.0648544	0.936371	0.988108
YLR257W_S252	YLR257W	YLR257W	S252	S	252	FA	0.655857	0.165703	0.585043
YLR257W_S252	YLR257W	YLR257W	S252	S	252	I5	-0.79727	0.15411	0.568128
YLR257W_S252	YLR257W	YLR257W	S252	S	252	CA	0.0788283	0.8877	0.978279
YLR257W_S252	YLR257W	YLR257W	S252	S	252	BU	-0.0483503	0.924079	0.985637
YLR257W_S252	YLR257W	YLR257W	S252	S	252	NN	0.0706628	0.889645	0.978731
YLR257W_S252	YLR257W	YLR257W	S252	S	252	PQ	0.17301	0.715233	0.933065
YLR257W_S252	YLR257W	YLR257W	S252	S	252	DG	0.325562	0.490964	0.849109
YLR257W_S252	YLR257W	YLR257W	S252	S	252	FY	0.493117	0.295333	0.726874
YLR257W_S252	YLR257W	YLR257W	S252	S	252	I7	-0.0341283	0.946951	0.990136
YLR257W_S252	YLR257W	YLR257W	S252	S	252	SO	0.118852	0.800826	0.957087
YLR257W_S252	YLR257W	YLR257W	S252	S	252	FE	0.260722	0.58069	0.886841
YLR257W_S252	YLR257W	YLR257W	S252	S	252	HS42	0.306767	0.516196	0.860364
YLR257W_S252	YLR257W	YLR257W	S252	S	252	CN	0.6829	0.178853	0.603578
YLR257W_S252	YLR257W	YLR257W	S252	S	252	AB	0.996035	0.0359504	0.275158
YLR257W_S252	YLR257W	YLR257W	S252	S	252	SZ	0.215193	0.671514	0.919718
YLR257W_S252	YLR257W	YLR257W	S252	S	252	DT	0.929101	0.0684795	0.390229
YLR257W_S252	YLR257W	YLR257W	S252	S	252	TU	0.312979	0.50804	0.856747
YLR257W_S252	YLR257W	YLR257W	S252	S	252	AF	-0.127613	0.787149	0.953634
YLR257W_S252	YLR257W	YLR257W	S252	S	252	CG	0.445771	0.346096	0.765586
YLR257W_S252	YLR257W	YLR257W	S252	S	252	CV	0.238234	0.63954	0.909009
YLR257W_S252	YLR257W	YLR257W	S252	S	252	H21	0.648778	0.168838	0.589523
YLR257W_S252	YLR257W	YLR257W	S252	S	252	CS18	0.0180926	0.969379	0.994322
YLR257W_S252	YLR257W	YLR257W	S252	S	252	CZ	0.484613	0.339611	0.760762
YLR257W_S252	YLR257W	YLR257W	S252	S	252	OA	0.259049	0.642508	0.910075
YLR257W_S252	YLR257W	YLR257W	S252	S	252	MN	-0.375914	0.426588	0.816134
YLR257W_S252	YLR257W	YLR257W	S252	S	252	UTF	-0.100437	0.831848	0.965025
YLR257W_S252	YLR257W	YLR257W	S252	S	252	RF	0.807897	0.112974	0.497298
YLR257W_S252	YLR257W	YLR257W	S252	S	252	AZ	-0.301529	0.522074	0.862891
YLR257W_S252	YLR257W	YLR257W	S252	S	252	ZC	0.78904	0.0952485	0.45928
YLR257W_S252	YLR257W	YLR257W	S252	S	252	HS48	0.502609	0.322284	0.747938
YLR257W_S252	YLR257W	YLR257W	S252	S	252	ZN	-0.0382459	0.935341	0.987887
YLR257W_S252	YLR257W	YLR257W	S252	S	252	PBS	0.0687518	0.883958	0.97757
YLR257W_S252	YLR257W	YLR257W	S252	S	252	NR	-0.434692	0.356674	0.773015
YLR257W_S252	YLR257W	YLR257W	S252	S	252	EB	-0.346024	0.462961	0.835111
YLR257W_S252	YLR257W	YLR257W	S252	S	252	SD	-0.334952	0.476893	0.842052
YLR257W_S252	YLR257W	YLR257W	S252	S	252	CO	-0.16648	0.723729	0.935696
YLR257W_S252	YLR257W	YLR257W	S252	S	252	NG	0.290569	0.567673	0.882133
YLR257W_S252	YLR257W	YLR257W	S252	S	252	DM	-0.181958	0.720141	0.934565
YLR257W_S252	YLR257W	YLR257W	S252	S	252	NO2	1.69201	0.000367152	0.0108229
YLR257W_S252	YLR257W	YLR257W	S252	S	252	BZ	-0.286705	0.542887	0.871752
YLR257W_S252	YLR257W	YLR257W	S252	S	252	H2O1	-0.220228	0.639921	0.909132
YLR257W_S252	YLR257W	YLR257W	S252	S	252	CF	0.159773	0.734648	0.938963
YLR257W_S252	YLR257W	YLR257W	S252	S	252	LG	0.176518	0.708351	0.93105
YLR257W_S252	YLR257W	YLR257W	S252	S	252	NY	-0.275223	0.587634	0.889519
YLR257W_S252	YLR257W	YLR257W	S252	S	252	LP	0.0875778	0.852786	0.970056
YLR257W_S252	YLR257W	YLR257W	S252	S	252	VC	0.329278	0.516263	0.860404
YLR257W_S252	YLR257W	YLR257W	S252	S	252	DI	-0.128845	0.81744	0.961391
YLR257W_S252	YLR257W	YLR257W	S252	S	252	MS	0.677042	0.15163	0.564042
YLR257W_S252	YLR257W	YLR257W	S252	S	252	DP	0.105048	0.83641	0.966129
YLR257W_S252	YLR257W	YLR257W	S252	S	252	CP	0.657029	0.164812	0.583964
YLR257W_S252	YLR257W	YLR257W	S252	S	252	NO	0.423476	0.369711	0.781465
YLR257W_S252	YLR257W	YLR257W	S252	S	252	WT	-0.761314	0.107105	0.48528
YLR257W_S252	YLR257W	YLR257W	S252	S	252	MD	-0.256369	0.614441	0.899765
YLR257W_S252	YLR257W	YLR257W	S252	S	252	NC	-0.912325	0.0532867	0.34223
YLR257W_S252	YLR257W	YLR257W	S252	S	252	MT	-0.277677	0.55543	0.876929
YLR257W_S252	YLR257W	YLR257W	S252	S	252	AA	0.210138	0.65546	0.914295
YLR257W_S252	YLR257W	YLR257W	S252	S	252	CW	1.9797	0.00011326	0.00421392
YLR257W_S252	YLR257W	YLR257W	S252	S	252	EC	1.26152	0.0247443	0.221065
YLR257W_S252	YLR257W	YLR257W	S252	S	252	CS23	0.53753	0.255249	0.690787
YLR257W_S252	YLR257W	YLR257W	S252	S	252	AN	0.0657002	0.896902	0.98039
YLR257W_S252	YLR257W	YLR257W	S252	S	252	KA	0.662838	0.236063	0.671388
YLR257W_S252	YLR257W	YLR257W	S252	S	252	KC	-0.779864	0.0985561	0.466791
YLR257W_S252	YLR257W	YLR257W	S252	S	252	P8	0.0547657	0.907413	0.982486
YLR257W_S252	YLR257W	YLR257W	S252	S	252	CX	-0.66634	0.188959	0.616988
YLR257W_S252	YLR257W	YLR257W	S252	S	252	EA	-0.0952557	0.840309	0.967094
YLR257W_S252	YLR257W	YLR257W	S252	S	252	RN	-0.659366	0.237081	0.672297
YLR257W_S252	YLR257W	YLR257W	S252	S	252	AF2	-0.0825385	0.882104	0.977212
YLR257W_S252	YLR257W	YLR257W	S252	S	252	I3	-0.22497	0.686986	0.92462
YLR257W_S252	YLR257W	YLR257W	S252	S	252	RP	-0.7668	0.104485	0.479801
YLR257W_S252	YLR257W	YLR257W	S252	S	252	TA	-0.337721	0.474054	0.840667
YLR257W_S252	YLR257W	YLR257W	S252	S	252	SP	4.92797	5.10972e-20	4.47122e-17
YLR257W_S252	YLR257W	YLR257W	S252	S	252	YC	1.12738	0.0436311	0.307195
YLR257W_S252	YLR257W	YLR257W	S252	S	252	BM	-0.108218	0.831	0.964806
YLR257W_S252	YLR257W	YLR257W	S252	S	252	ST	0.557123	0.239368	0.674691
YLR257W_S252	YLR257W	YLR257W	S252	S	252	ET	0.404097	0.468597	0.837994
YLR257W_S252	YLR257W	YLR257W	S252	S	252	HS37	0.349486	0.530682	0.866568
YLR257W_S252	YLR257W	YLR257W	S252	S	252	C3	-0.310681	0.510602	0.857833
YLR257W_S252	YLR257W	YLR257W	S252	S	252	AY	0.101715	0.829506	0.964394
YLR257W_S252	YLR257W	YLR257W	S252	S	252	FP	-0.487975	0.300648	0.73134
YLR257W_S252	YLR257W	YLR257W	S252	S	252	FZ	0.408211	0.422227	0.813654
YLR257W_S252	YLR257W	YLR257W	S252	S	252	BY	0.167058	0.723149	0.935501
YLR257W_S252	YLR257W	YLR257W	S252	S	252	OY	0.528586	0.262717	0.697964
YLR257W_S252	YLR257W	YLR257W	S252	S	252	LA	-0.863912	0.0674276	0.387085
YLR257W_S252	YLR257W	YLR257W	S252	S	252	YP	-1.93561	0.00056314	0.0151556
YLR257W_S252	YLR257W	YLR257W	S252	S	252	DY	0.0682236	0.885199	0.977784
YLR257W_S252	YLR257W	YLR257W	S252	S	252	DC	0.596928	0.205918	0.637604
YLR257W_S252	YLR257W	YLR257W	S252	S	252	CY	-0.263411	0.604258	0.89606
YLR257W_S252	YLR257W	YLR257W	S252	S	252	HU	-0.317233	0.531717	0.866966
YLR257W_S252	YLR257W	YLR257W	S252	S	252	CM	-0.65994	0.162009	0.579945
YLR257W_S252	YLR257W	YLR257W	S252	S	252	MY	0.252168	0.650842	0.9129
YLR257W_S252	YLR257W	YLR257W	S252	S	252	CI	-0.66541	0.190246	0.618548
YLR257W_S252	YLR257W	YLR257W	S252	S	252	GL	0.0744634	0.883727	0.97753
YLR257W_S252	YLR257W	YLR257W	S252	S	252	VY	0.139604	0.783538	0.952777
YLR257W_S252	YLR257W	YLR257W	S252	S	252	C7	-0.389778	0.444095	0.825451
YLR257W_S252	YLR257W	YLR257W	S252	S	252	SA	-0.268642	0.596201	0.892764
YLR257W_S252	YLR257W	YLR257W	S252	S	252	C8	-0.758643	0.138654	0.543495
YLR257W_S252	YLR257W	YLR257W	S252	S	252	HU2	1.69914	0.000874078	0.0213341
YLR257W_S252	YLR257W	YLR257W	S252	S	252	SH	0.928834	0.0678116	0.388169
YLR257W_S252	YLR257W	YLR257W	S252	S	252	C5	-3.43099	1.80174e-09	2.93942e-07
YLR257W_S252	YLR257W	YLR257W	S252	S	252	I8	0.190243	0.763876	0.947534
YLR257W_S197	YLR257W	YLR257W	S197	S	197	FA	-1.86388	0.0188317	0.186775
YLR257W_S197	YLR257W	YLR257W	S197	S	197	I5	1.03361	0.269446	0.704016
YLR257W_S197	YLR257W	YLR257W	S197	S	197	CA	6.76171	1.90047e-12	5.58328e-10
YLR257W_S197	YLR257W	YLR257W	S197	S	197	BU	1.82029	0.0325081	0.259767
YLR257W_S197	YLR257W	YLR257W	S197	S	197	NN	-2.71762	0.00152107	0.0323831
YLR257W_S197	YLR257W	YLR257W	S197	S	197	PQ	-2.8436	0.000373667	0.0109723
YLR257W_S197	YLR257W	YLR257W	S197	S	197	DG	2.16942	0.00630248	0.0903499
YLR257W_S197	YLR257W	YLR257W	S197	S	197	FY	2.04532	0.00972937	0.121465
YLR257W_S197	YLR257W	YLR257W	S197	S	197	I7	7.29584	2.64961e-16	1.42511e-13
YLR257W_S197	YLR257W	YLR257W	S197	S	197	SO	5.02129	4.57248e-10	8.48762e-08
YLR257W_S197	YLR257W	YLR257W	S197	S	197	FE	-1.562	0.0484695	0.325502
YLR257W_S197	YLR257W	YLR257W	S197	S	197	HS42	4.16318	2.12866e-07	2.06092e-05
YLR257W_S197	YLR257W	YLR257W	S197	S	197	CN	-1.52548	0.0730247	0.402961
YLR257W_S197	YLR257W	YLR257W	S197	S	197	AB	2.05792	0.00971414	0.121329
YLR257W_S197	YLR257W	YLR257W	S197	S	197	SZ	-3.86046	6.94465e-06	0.00041416
YLR257W_S197	YLR257W	YLR257W	S197	S	197	DT	0.889691	0.296699	0.727998
YLR257W_S197	YLR257W	YLR257W	S197	S	197	TU	0.123054	0.876419	0.975892
YLR257W_S197	YLR257W	YLR257W	S197	S	197	AF	0.0891359	0.910283	0.983146
YLR257W_S197	YLR257W	YLR257W	S197	S	197	CG	-1.92051	0.0155824	0.165549
YLR257W_S197	YLR257W	YLR257W	S197	S	197	CV	1.11942	0.188956	0.616985
YLR257W_S197	YLR257W	YLR257W	S197	S	197	H21	-2.51836	0.00149003	0.0318881
YLR257W_S197	YLR257W	YLR257W	S197	S	197	CS18	2.06201	0.00921252	0.117162
YLR257W_S197	YLR257W	YLR257W	S197	S	197	CZ	-1.39865	0.0999807	0.470011
YLR257W_S197	YLR257W	YLR257W	S197	S	197	OA	-4.56431	1.40097e-06	0.000105832
YLR257W_S197	YLR257W	YLR257W	S197	S	197	MN	-0.0265737	0.973205	0.995213
YLR257W_S197	YLR257W	YLR257W	S197	S	197	UTF	0.533716	0.500346	0.853294
YLR257W_S197	YLR257W	YLR257W	S197	S	197	RF	0.762705	0.370901	0.782182
YLR257W_S197	YLR257W	YLR257W	S197	S	197	AZ	-1.38997	0.07834	0.417329
YLR257W_S197	YLR257W	YLR257W	S197	S	197	ZC	-0.868067	0.272421	0.706827
YLR257W_S197	YLR257W	YLR257W	S197	S	197	HS48	1.67009	0.0497847	0.33009
YLR257W_S197	YLR257W	YLR257W	S197	S	197	ZN	-0.909482	0.24943	0.684807
YLR257W_S197	YLR257W	YLR257W	S197	S	197	PBS	-3.08308	0.000105232	0.0039685
YLR257W_S197	YLR257W	YLR257W	S197	S	197	NR	-2.72344	0.00060468	0.0160243
YLR257W_S197	YLR257W	YLR257W	S197	S	197	EB	-0.797169	0.312512	0.740366
YLR257W_S197	YLR257W	YLR257W	S197	S	197	SD	-0.164244	0.834891	0.965644
YLR257W_S197	YLR257W	YLR257W	S197	S	197	CO	-1.83661	0.0201766	0.195142
YLR257W_S197	YLR257W	YLR257W	S197	S	197	NG	-2.37366	0.00547223	0.0818801
YLR257W_S197	YLR257W	YLR257W	S197	S	197	DM	-0.799641	0.347085	0.766306
YLR257W_S197	YLR257W	YLR257W	S197	S	197	NO2	-0.904631	0.252171	0.687629
YLR257W_S197	YLR257W	YLR257W	S197	S	197	BZ	-0.325463	0.679828	0.922442
YLR257W_S197	YLR257W	YLR257W	S197	S	197	H2O1	-0.331403	0.674058	0.920625
YLR257W_S197	YLR257W	YLR257W	S197	S	197	CF	2.49807	0.00163739	0.0341853
YLR257W_S197	YLR257W	YLR257W	S197	S	197	LG	-0.133197	0.866074	0.973251
YLR257W_S197	YLR257W	YLR257W	S197	S	197	NY	-1.27627	0.133428	0.534721
YLR257W_S197	YLR257W	YLR257W	S197	S	197	LP	-0.345781	0.661617	0.916395
YLR257W_S197	YLR257W	YLR257W	S197	S	197	VC	-2.08974	0.0141414	0.155389
YLR257W_S197	YLR257W	YLR257W	S197	S	197	DI	0.491138	0.599142	0.893939
YLR257W_S197	YLR257W	YLR257W	S197	S	197	MS	-0.55428	0.482752	0.845065
YLR257W_S197	YLR257W	YLR257W	S197	S	197	DP	0.0996215	0.906866	0.982349
YLR257W_S197	YLR257W	YLR257W	S197	S	197	CP	-3.53768	9.6321e-06	0.000545548
YLR257W_S197	YLR257W	YLR257W	S197	S	197	NO	-1.59362	0.0440994	0.308915
YLR257W_S197	YLR257W	YLR257W	S197	S	197	WT	-0.532987	0.499837	0.853091
YLR257W_S197	YLR257W	YLR257W	S197	S	197	MD	-1.40013	0.100706	0.471654
YLR257W_S197	YLR257W	YLR257W	S197	S	197	NC	4.97455	6.52076e-10	1.17179e-07
YLR257W_S197	YLR257W	YLR257W	S197	S	197	MT	0.121371	0.877606	0.976196
YLR257W_S197	YLR257W	YLR257W	S197	S	197	AA	-1.87169	0.0179173	0.181099
YLR257W_S197	YLR257W	YLR257W	S197	S	197	CW	0.478303	0.574335	0.884546
YLR257W_S197	YLR257W	YLR257W	S197	S	197	EC	-2.6594	0.0047518	0.0743148
YLR257W_S197	YLR257W	YLR257W	S197	S	197	CS23	-0.811717	0.304638	0.734654
YLR257W_S197	YLR257W	YLR257W	S197	S	197	AN	-1.41755	0.0953645	0.459552
YLR257W_S197	YLR257W	YLR257W	S197	S	197	KA	-0.852861	0.362231	0.776565
YLR257W_S197	YLR257W	YLR257W	S197	S	197	KC	4.93934	8.69318e-10	1.52138e-07
YLR257W_S197	YLR257W	YLR257W	S197	S	197	P8	2.4072	0.0023758	0.045147
YLR257W_S197	YLR257W	YLR257W	S197	S	197	CX	-1.65724	0.0512096	0.335156
YLR257W_S197	YLR257W	YLR257W	S197	S	197	EA	-1.21082	0.12644	0.522702
YLR257W_S197	YLR257W	YLR257W	S197	S	197	RN	-0.253272	0.785992	0.953395
YLR257W_S197	YLR257W	YLR257W	S197	S	197	AF2	1.22705	0.18819	0.615937
YLR257W_S197	YLR257W	YLR257W	S197	S	197	I3	0.582614	0.533044	0.867589
YLR257W_S197	YLR257W	YLR257W	S197	S	197	RP	-0.206979	0.793184	0.955204
YLR257W_S197	YLR257W	YLR257W	S197	S	197	TA	-0.0503724	0.94912	0.990548
YLR257W_S197	YLR257W	YLR257W	S197	S	197	SP	4.18951	1.48195e-06	0.000111021
YLR257W_S197	YLR257W	YLR257W	S197	S	197	YC	-2.162	0.0208873	0.19953
YLR257W_S197	YLR257W	YLR257W	S197	S	197	BM	-1.68222	0.047947	0.323624
YLR257W_S197	YLR257W	YLR257W	S197	S	197	ST	-2.01296	0.0113164	0.13434
YLR257W_S197	YLR257W	YLR257W	S197	S	197	ET	-4.0091	2.09399e-05	0.00104266
YLR257W_S197	YLR257W	YLR257W	S197	S	197	HS37	1.61827	0.0832809	0.430724
YLR257W_S197	YLR257W	YLR257W	S197	S	197	C3	3.70358	3.6255e-06	0.000239111
YLR257W_S197	YLR257W	YLR257W	S197	S	197	AY	-1.4942	0.0592624	0.361704
YLR257W_S197	YLR257W	YLR257W	S197	S	197	FP	3.80812	1.85458e-06	0.000134624
YLR257W_S197	YLR257W	YLR257W	S197	S	197	FZ	-0.895834	0.292813	0.724609
YLR257W_S197	YLR257W	YLR257W	S197	S	197	BY	-2.07387	0.0088521	0.113958
YLR257W_S197	YLR257W	YLR257W	S197	S	197	OY	-2.492	0.00169102	0.0350684
YLR257W_S197	YLR257W	YLR257W	S197	S	197	LA	-2.31752	0.00347053	0.0595868
YLR257W_S197	YLR257W	YLR257W	S197	S	197	YP	-2.088	0.0256755	0.225941
YLR257W_S197	YLR257W	YLR257W	S197	S	197	DY	4.70572	5.24568e-09	7.60215e-07
YLR257W_S197	YLR257W	YLR257W	S197	S	197	DC	0.559059	0.478842	0.843099
YLR257W_S197	YLR257W	YLR257W	S197	S	197	CY	-0.962889	0.257943	0.693356
YLR257W_S197	YLR257W	YLR257W	S197	S	197	HU	1.20723	0.15544	0.570344
YLR257W_S197	YLR257W	YLR257W	S197	S	197	CM	-1.94184	0.0141773	0.155653
YLR257W_S197	YLR257W	YLR257W	S197	S	197	MY	-1.22188	0.190496	0.618916
YLR257W_S197	YLR257W	YLR257W	S197	S	197	CI	0.672048	0.429042	0.817552
YLR257W_S197	YLR257W	YLR257W	S197	S	197	GL	1.68686	0.048256	0.324667
YLR257W_S197	YLR257W	YLR257W	S197	S	197	VY	-0.574514	0.499501	0.852952
YLR257W_S197	YLR257W	YLR257W	S197	S	197	C7	6.00524	6.61739e-12	1.76664e-09
YLR257W_S197	YLR257W	YLR257W	S197	S	197	SA	0.733817	0.387312	0.793007
YLR257W_S197	YLR257W	YLR257W	S197	S	197	C8	7.83424	1.86049e-18	1.33642e-15
YLR257W_S197	YLR257W	YLR257W	S197	S	197	HU2	-0.348919	0.681244	0.9229
YLR257W_S197	YLR257W	YLR257W	S197	S	197	SH	-2.06821	0.0152633	0.163326
YLR257W_S197	YLR257W	YLR257W	S197	S	197	C5	3.44071	0.000262902	0.00831176
YLR257W_S197	YLR257W	YLR257W	S197	S	197	I8	7.65635	2.08358e-12	6.06736e-10
YLR257W_S121	YLR257W	YLR257W	S121	S	121	FA	-1.15103	0.189978	0.618236
YLR257W_S121	YLR257W	YLR257W	S121	S	121	I5	-0.637972	0.538621	0.869986
YLR257W_S121	YLR257W	YLR257W	S121	S	121	CA	-4.32867	3.49766e-05	0.00160054
YLR257W_S121	YLR257W	YLR257W	S121	S	121	BU	-3.26398	0.000574902	0.0154056
YLR257W_S121	YLR257W	YLR257W	S121	S	121	NN	-2.07473	0.0286024	0.24081
YLR257W_S121	YLR257W	YLR257W	S121	S	121	PQ	-0.565066	0.52099	0.862403
YLR257W_S121	YLR257W	YLR257W	S121	S	121	DG	-3.98367	7.07467e-06	0.000420524
YLR257W_S121	YLR257W	YLR257W	S121	S	121	FY	-3.565	5.3059e-05	0.00226017
YLR257W_S121	YLR257W	YLR257W	S121	S	121	I7	-2.01484	0.034777	0.269817
YLR257W_S121	YLR257W	YLR257W	S121	S	121	SO	-4.69951	1.21068e-07	1.25428e-05
YLR257W_S121	YLR257W	YLR257W	S121	S	121	FE	-1.10834	0.206203	0.637911
YLR257W_S121	YLR257W	YLR257W	S121	S	121	HS42	-4.64141	1.84514e-07	1.81971e-05
YLR257W_S121	YLR257W	YLR257W	S121	S	121	CN	-2.67333	0.004723	0.0740125
YLR257W_S121	YLR257W	YLR257W	S121	S	121	AB	-2.71751	0.00211008	0.0413592
YLR257W_S121	YLR257W	YLR257W	S121	S	121	SZ	-0.11998	0.898638	0.98071
YLR257W_S121	YLR257W	YLR257W	S121	S	121	DT	-1.24864	0.186799	0.614153
YLR257W_S121	YLR257W	YLR257W	S121	S	121	TU	-1.43126	0.103397	0.477526
YLR257W_S121	YLR257W	YLR257W	S121	S	121	AF	-2.23122	0.011264	0.133961
YLR257W_S121	YLR257W	YLR257W	S121	S	121	CG	-2.16087	0.0141471	0.155428
YLR257W_S121	YLR257W	YLR257W	S121	S	121	CV	-0.939983	0.319709	0.746048
YLR257W_S121	YLR257W	YLR257W	S121	S	121	H21	-3.59204	4.68136e-05	0.00203574
YLR257W_S121	YLR257W	YLR257W	S121	S	121	CS18	0.847241	0.333109	0.756197
YLR257W_S121	YLR257W	YLR257W	S121	S	121	CZ	-0.379339	0.687064	0.92463
YLR257W_S121	YLR257W	YLR257W	S121	S	121	OA	-3.28041	0.00163356	0.0341214
YLR257W_S121	YLR257W	YLR257W	S121	S	121	MN	-0.58312	0.506408	0.856035
YLR257W_S121	YLR257W	YLR257W	S121	S	121	UTF	-1.32614	0.131439	0.531499
YLR257W_S121	YLR257W	YLR257W	S121	S	121	RF	-1.22551	0.195051	0.624724
YLR257W_S121	YLR257W	YLR257W	S121	S	121	AZ	-0.125448	0.885893	0.977893
YLR257W_S121	YLR257W	YLR257W	S121	S	121	ZC	-0.236078	0.787699	0.953785
YLR257W_S121	YLR257W	YLR257W	S121	S	121	HS48	-2.59845	0.00601998	0.0875183
YLR257W_S121	YLR257W	YLR257W	S121	S	121	ZN	0.213821	0.806979	0.958672
YLR257W_S121	YLR257W	YLR257W	S121	S	121	PBS	-4.86465	4.43725e-08	5.16168e-06
YLR257W_S121	YLR257W	YLR257W	S121	S	121	NR	-0.727662	0.405827	0.804254
YLR257W_S121	YLR257W	YLR257W	S121	S	121	EB	-0.282159	0.747076	0.942596
YLR257W_S121	YLR257W	YLR257W	S121	S	121	SD	-0.859369	0.32567	0.750638
YLR257W_S121	YLR257W	YLR257W	S121	S	121	CO	-0.876239	0.316457	0.743458
YLR257W_S121	YLR257W	YLR257W	S121	S	121	NG	-0.947146	0.315795	0.742944
YLR257W_S121	YLR257W	YLR257W	S121	S	121	DM	-2.65837	0.00498855	0.076843
YLR257W_S121	YLR257W	YLR257W	S121	S	121	NO2	-3.82079	1.56292e-05	0.000816501
YLR257W_S121	YLR257W	YLR257W	S121	S	121	BZ	-0.443689	0.611959	0.898943
YLR257W_S121	YLR257W	YLR257W	S121	S	121	H2O1	-2.1562	0.0139123	0.153784
YLR257W_S121	YLR257W	YLR257W	S121	S	121	CF	0.0491441	0.955209	0.9918
YLR257W_S121	YLR257W	YLR257W	S121	S	121	LG	-1.30727	0.136042	0.539272
YLR257W_S121	YLR257W	YLR257W	S121	S	121	NY	-1.67528	0.0758377	0.410581
YLR257W_S121	YLR257W	YLR257W	S121	S	121	LP	-0.275809	0.752907	0.944375
YLR257W_S121	YLR257W	YLR257W	S121	S	121	VC	-1.24063	0.187984	0.615652
YLR257W_S121	YLR257W	YLR257W	S121	S	121	DI	-4.32728	3.51044e-05	0.00160502
YLR257W_S121	YLR257W	YLR257W	S121	S	121	MS	0.0992391	0.909759	0.983058
YLR257W_S121	YLR257W	YLR257W	S121	S	121	DP	-1.2971	0.170023	0.59109
YLR257W_S121	YLR257W	YLR257W	S121	S	121	CP	-0.939612	0.284353	0.71727
YLR257W_S121	YLR257W	YLR257W	S121	S	121	NO	-3.27378	0.000207868	0.00689074
YLR257W_S121	YLR257W	YLR257W	S121	S	121	WT	-1.58315	0.0711647	0.397748
YLR257W_S121	YLR257W	YLR257W	S121	S	121	MD	-3.03156	0.00141524	0.0306884
YLR257W_S121	YLR257W	YLR257W	S121	S	121	NC	-3.95636	7.65586e-06	0.000450035
YLR257W_S121	YLR257W	YLR257W	S121	S	121	MT	-2.3264	0.00801297	0.106611
YLR257W_S121	YLR257W	YLR257W	S121	S	121	AA	0.335508	0.701141	0.928943
YLR257W_S121	YLR257W	YLR257W	S121	S	121	CW	0.35925	0.703622	0.929661
YLR257W_S121	YLR257W	YLR257W	S121	S	121	EC	-4.61996	1.10678e-05	0.00061373
YLR257W_S121	YLR257W	YLR257W	S121	S	121	CS23	0.39519	0.652093	0.913277
YLR257W_S121	YLR257W	YLR257W	S121	S	121	AN	-0.687884	0.465001	0.836192
YLR257W_S121	YLR257W	YLR257W	S121	S	121	KA	-3.43287	0.00100616	0.0237249
YLR257W_S121	YLR257W	YLR257W	S121	S	121	KC	-4.05966	4.51703e-06	0.000287833
YLR257W_S121	YLR257W	YLR257W	S121	S	121	P8	-2.8085	0.001398	0.030408
YLR257W_S121	YLR257W	YLR257W	S121	S	121	CX	-0.256601	0.785033	0.953216
YLR257W_S121	YLR257W	YLR257W	S121	S	121	EA	-0.497202	0.571056	0.883357
YLR257W_S121	YLR257W	YLR257W	S121	S	121	RN	-1.39602	0.177597	0.601804
YLR257W_S121	YLR257W	YLR257W	S121	S	121	AF2	-0.308621	0.76516	0.947904
YLR257W_S121	YLR257W	YLR257W	S121	S	121	I3	0.322212	0.75587	0.94525
YLR257W_S121	YLR257W	YLR257W	S121	S	121	RP	-0.70333	0.421938	0.813515
YLR257W_S121	YLR257W	YLR257W	S121	S	121	TA	-0.715883	0.413683	0.808729
YLR257W_S121	YLR257W	YLR257W	S121	S	121	SP	4.5732	2.13935e-06	0.000152556
YLR257W_S121	YLR257W	YLR257W	S121	S	121	YC	1.46378	0.157705	0.57368
YLR257W_S121	YLR257W	YLR257W	S121	S	121	BM	-0.745658	0.428402	0.817206
YLR257W_S121	YLR257W	YLR257W	S121	S	121	ST	-1.65927	0.0593675	0.362049
YLR257W_S121	YLR257W	YLR257W	S121	S	121	ET	-6.69001	2.53618e-10	5.00056e-08
YLR257W_S121	YLR257W	YLR257W	S121	S	121	HS37	-3.14783	0.00246563	0.0464091
YLR257W_S121	YLR257W	YLR257W	S121	S	121	C3	-2.78085	0.00160069	0.0336392
YLR257W_S121	YLR257W	YLR257W	S121	S	121	AY	-0.920863	0.293899	0.725608
YLR257W_S121	YLR257W	YLR257W	S121	S	121	FP	-1.80136	0.0399006	0.292326
YLR257W_S121	YLR257W	YLR257W	S121	S	121	FZ	-3.94883	3.40513e-05	0.00156455
YLR257W_S121	YLR257W	YLR257W	S121	S	121	BY	-0.0605547	0.944847	0.989634
YLR257W_S121	YLR257W	YLR257W	S121	S	121	OY	-1.93735	0.0273156	0.234312
YLR257W_S121	YLR257W	YLR257W	S121	S	121	LA	-1.41391	0.106733	0.484447
YLR257W_S121	YLR257W	YLR257W	S121	S	121	YP	-1.05066	0.310351	0.73878
YLR257W_S121	YLR257W	YLR257W	S121	S	121	DY	-3.23494	0.000251164	0.00801389
YLR257W_S121	YLR257W	YLR257W	S121	S	121	DC	-1.68941	0.0540761	0.344751
YLR257W_S121	YLR257W	YLR257W	S121	S	121	CY	-1.44042	0.127243	0.524025
YLR257W_S121	YLR257W	YLR257W	S121	S	121	HU	-0.735817	0.434602	0.820592
YLR257W_S121	YLR257W	YLR257W	S121	S	121	CM	-0.7663	0.381426	0.788849
YLR257W_S121	YLR257W	YLR257W	S121	S	121	MY	-1.53275	0.138776	0.543722
YLR257W_S121	YLR257W	YLR257W	S121	S	121	CI	-1.63699	0.0827942	0.429457
YLR257W_S121	YLR257W	YLR257W	S121	S	121	GL	-1.3339	0.158607	0.575048
YLR257W_S121	YLR257W	YLR257W	S121	S	121	VY	-3.62099	0.000139974	0.00500617
YLR257W_S121	YLR257W	YLR257W	S121	S	121	C7	-2.49985	0.00841591	0.110124
YLR257W_S121	YLR257W	YLR257W	S121	S	121	SA	-2.04248	0.030388	0.249642
YLR257W_S121	YLR257W	YLR257W	S121	S	121	C8	-2.07048	0.0296954	0.246372
YLR257W_S121	YLR257W	YLR257W	S121	S	121	HU2	-1.23106	0.191653	0.620413
YLR257W_S121	YLR257W	YLR257W	S121	S	121	SH	-1.33374	0.157443	0.573278
YLR257W_S121	YLR257W	YLR257W	S121	S	121	C5	0.368003	0.722963	0.935418
YLR257W_S121	YLR257W	YLR257W	S121	S	121	I8	-2.30801	0.0500885	0.331168
YLR257W_S129	YLR257W	YLR257W	S129	S	129	FA	-2.13557	0.0628383	0.373242
YLR257W_S129	YLR257W	YLR257W	S129	S	129	I5	0.786025	0.561812	0.879649
YLR257W_S129	YLR257W	YLR257W	S129	S	129	CA	0.496566	0.713665	0.932557
YLR257W_S129	YLR257W	YLR257W	S129	S	129	BU	-0.378424	0.758334	0.945992
YLR257W_S129	YLR257W	YLR257W	S129	S	129	NN	-1.4067	0.254845	0.690458
YLR257W_S129	YLR257W	YLR257W	S129	S	129	PQ	0.49133	0.669088	0.918931
YLR257W_S129	YLR257W	YLR257W	S129	S	129	DG	0.956787	0.403755	0.803129
YLR257W_S129	YLR257W	YLR257W	S129	S	129	FY	-0.604308	0.596613	0.892957
YLR257W_S129	YLR257W	YLR257W	S129	S	129	I7	-4.09232	0.001068	0.0248255
YLR257W_S129	YLR257W	YLR257W	S129	S	129	SO	0.338272	0.76708	0.948434
YLR257W_S129	YLR257W	YLR257W	S129	S	129	FE	-1.77102	0.122088	0.514559
YLR257W_S129	YLR257W	YLR257W	S129	S	129	HS42	1.48489	0.195161	0.624869
YLR257W_S129	YLR257W	YLR257W	S129	S	129	CN	-0.202239	0.869426	0.974052
YLR257W_S129	YLR257W	YLR257W	S129	S	129	AB	-1.34111	0.243225	0.67867
YLR257W_S129	YLR257W	YLR257W	S129	S	129	SZ	-1.57007	0.202185	0.63332
YLR257W_S129	YLR257W	YLR257W	S129	S	129	DT	-1.2091	0.327432	0.752025
YLR257W_S129	YLR257W	YLR257W	S129	S	129	TU	-0.162346	0.887346	0.978224
YLR257W_S129	YLR257W	YLR257W	S129	S	129	AF	-3.33828	0.00372548	0.0626614
YLR257W_S129	YLR257W	YLR257W	S129	S	129	CG	-2.52228	0.0282013	0.238814
YLR257W_S129	YLR257W	YLR257W	S129	S	129	CV	-0.43332	0.725268	0.936188
YLR257W_S129	YLR257W	YLR257W	S129	S	129	H21	-2.8523	0.0127904	0.145478
YLR257W_S129	YLR257W	YLR257W	S129	S	129	CS18	0.676721	0.553731	0.876275
YLR257W_S129	YLR257W	YLR257W	S129	S	129	CZ	0.563101	0.64702	0.911553
YLR257W_S129	YLR257W	YLR257W	S129	S	129	OA	-3.99281	0.00330423	0.057515
YLR257W_S129	YLR257W	YLR257W	S129	S	129	MN	-1.15191	0.314999	0.742338
YLR257W_S129	YLR257W	YLR257W	S129	S	129	UTF	-0.586187	0.609246	0.897919
YLR257W_S129	YLR257W	YLR257W	S129	S	129	RF	-0.51732	0.675069	0.920987
YLR257W_S129	YLR257W	YLR257W	S129	S	129	AZ	0.551006	0.629373	0.905307
YLR257W_S129	YLR257W	YLR257W	S129	S	129	ZC	0.493968	0.666131	0.917961
YLR257W_S129	YLR257W	YLR257W	S129	S	129	HS48	-1.61966	0.188439	0.616313
YLR257W_S129	YLR257W	YLR257W	S129	S	129	ZN	0.817703	0.474413	0.840767
YLR257W_S129	YLR257W	YLR257W	S129	S	129	PBS	-1.3504	0.237321	0.672571
YLR257W_S129	YLR257W	YLR257W	S129	S	129	NR	-0.0455164	0.968227	0.994168
YLR257W_S129	YLR257W	YLR257W	S129	S	129	EB	1.60631	0.16018	0.577209
YLR257W_S129	YLR257W	YLR257W	S129	S	129	SD	0.0147994	0.989653	0.998228
YLR257W_S129	YLR257W	YLR257W	S129	S	129	CO	-1.29262	0.257859	0.693249
YLR257W_S129	YLR257W	YLR257W	S129	S	129	NG	-1.17918	0.338871	0.760189
YLR257W_S129	YLR257W	YLR257W	S129	S	129	DM	-1.9944	0.105721	0.482478
YLR257W_S129	YLR257W	YLR257W	S129	S	129	NO2	-0.382027	0.73829	0.939927
YLR257W_S129	YLR257W	YLR257W	S129	S	129	BZ	-0.0869395	0.939318	0.988679
YLR257W_S129	YLR257W	YLR257W	S129	S	129	H2O1	-2.49289	0.0293282	0.244567
YLR257W_S129	YLR257W	YLR257W	S129	S	129	CF	0.907316	0.427313	0.816523
YLR257W_S129	YLR257W	YLR257W	S129	S	129	LG	-1.00273	0.380877	0.78848
YLR257W_S129	YLR257W	YLR257W	S129	S	129	NY	-0.483672	0.694209	0.926833
YLR257W_S129	YLR257W	YLR257W	S129	S	129	LP	1.24708	0.275999	0.71015
YLR257W_S129	YLR257W	YLR257W	S129	S	129	VC	-0.356625	0.771766	0.949602
YLR257W_S129	YLR257W	YLR257W	S129	S	129	DI	-0.42228	0.754974	0.945025
YLR257W_S129	YLR257W	YLR257W	S129	S	129	MS	1.31159	0.251679	0.687144
YLR257W_S129	YLR257W	YLR257W	S129	S	129	DP	-0.184576	0.881026	0.976943
YLR257W_S129	YLR257W	YLR257W	S129	S	129	CP	-2.05741	0.0729618	0.40281
YLR257W_S129	YLR257W	YLR257W	S129	S	129	NO	-1.76736	0.122831	0.516086
YLR257W_S129	YLR257W	YLR257W	S129	S	129	WT	0.387972	0.734458	0.9389
YLR257W_S129	YLR257W	YLR257W	S129	S	129	MD	-0.237486	0.847334	0.968864
YLR257W_S129	YLR257W	YLR257W	S129	S	129	NC	-1.17103	0.305457	0.735222
YLR257W_S129	YLR257W	YLR257W	S129	S	129	MT	0.321755	0.778027	0.95134
YLR257W_S129	YLR257W	YLR257W	S129	S	129	AA	1.54517	0.176302	0.599931
YLR257W_S129	YLR257W	YLR257W	S129	S	129	CW	1.3744	0.265341	0.700166
YLR257W_S129	YLR257W	YLR257W	S129	S	129	EC	-3.80874	0.00523333	0.0794051
YLR257W_S129	YLR257W	YLR257W	S129	S	129	CS23	0.220848	0.846994	0.968777
YLR257W_S129	YLR257W	YLR257W	S129	S	129	AN	0.342412	0.780574	0.952035
YLR257W_S129	YLR257W	YLR257W	S129	S	129	KA	-0.853448	0.528895	0.865803
YLR257W_S129	YLR257W	YLR257W	S129	S	129	KC	-1.44416	0.206706	0.638507
YLR257W_S129	YLR257W	YLR257W	S129	S	129	P8	-0.511403	0.654179	0.913911
YLR257W_S129	YLR257W	YLR257W	S129	S	129	CX	0.429097	0.726881	0.936685
YLR257W_S129	YLR257W	YLR257W	S129	S	129	EA	-2.77018	0.0159664	0.168113
YLR257W_S129	YLR257W	YLR257W	S129	S	129	RN	0.429811	0.750369	0.943734
YLR257W_S129	YLR257W	YLR257W	S129	S	129	AF2	2.29844	0.0889558	0.444439
YLR257W_S129	YLR257W	YLR257W	S129	S	129	I3	-0.541219	0.689237	0.925351
YLR257W_S129	YLR257W	YLR257W	S129	S	129	RP	0.602926	0.598005	0.893539
YLR257W_S129	YLR257W	YLR257W	S129	S	129	TA	-0.508685	0.656393	0.914623
YLR257W_S129	YLR257W	YLR257W	S129	S	129	SP	5.91161	2.69322e-06	0.000186232
YLR257W_S129	YLR257W	YLR257W	S129	S	129	YC	-1.94297	0.151	0.563082
YLR257W_S129	YLR257W	YLR257W	S129	S	129	BM	-2.74784	0.0257834	0.226469
YLR257W_S129	YLR257W	YLR257W	S129	S	129	ST	-1.65758	0.148879	0.559788
YLR257W_S129	YLR257W	YLR257W	S129	S	129	ET	-2.99761	0.0269292	0.232354
YLR257W_S129	YLR257W	YLR257W	S129	S	129	HS37	-3.38374	0.0125559	0.143675
YLR257W_S129	YLR257W	YLR257W	S129	S	129	C3	-0.608606	0.594939	0.892253
YLR257W_S129	YLR257W	YLR257W	S129	S	129	AY	-1.31408	0.251455	0.686863
YLR257W_S129	YLR257W	YLR257W	S129	S	129	FP	0.138059	0.903794	0.981719
YLR257W_S129	YLR257W	YLR257W	S129	S	129	FZ	-1.85462	0.132883	0.533865
YLR257W_S129	YLR257W	YLR257W	S129	S	129	BY	-0.0657665	0.95412	0.991648
YLR257W_S129	YLR257W	YLR257W	S129	S	129	OY	-1.27465	0.265222	0.700039
YLR257W_S129	YLR257W	YLR257W	S129	S	129	LA	-1.11712	0.328661	0.752877
YLR257W_S129	YLR257W	YLR257W	S129	S	129	YP	-2.71579	0.0449886	0.312223
YLR257W_S129	YLR257W	YLR257W	S129	S	129	DY	1.77931	0.120822	0.512097
YLR257W_S129	YLR257W	YLR257W	S129	S	129	DC	-0.212591	0.852454	0.969975
YLR257W_S129	YLR257W	YLR257W	S129	S	129	CY	-0.116185	0.924857	0.985777
YLR257W_S129	YLR257W	YLR257W	S129	S	129	HU	-0.455075	0.711283	0.93185
YLR257W_S129	YLR257W	YLR257W	S129	S	129	CM	-1.04908	0.358855	0.774481
YLR257W_S129	YLR257W	YLR257W	S129	S	129	MY	-1.93422	0.152534	0.565619
YLR257W_S129	YLR257W	YLR257W	S129	S	129	CI	-0.899068	0.465054	0.836207
YLR257W_S129	YLR257W	YLR257W	S129	S	129	GL	-1.90439	0.123334	0.516886
YLR257W_S129	YLR257W	YLR257W	S129	S	129	VY	-3.8714	0.00177223	0.0363185
YLR257W_S129	YLR257W	YLR257W	S129	S	129	C7	0.358378	0.771551	0.949554
YLR257W_S129	YLR257W	YLR257W	S129	S	129	SA	-0.423208	0.730564	0.93769
YLR257W_S129	YLR257W	YLR257W	S129	S	129	C8	-1.91767	0.122597	0.51556
YLR257W_S129	YLR257W	YLR257W	S129	S	129	HU2	-1.56127	0.204758	0.63632
YLR257W_S129	YLR257W	YLR257W	S129	S	129	SH	-1.25202	0.309259	0.737939
YLR257W_S129	YLR257W	YLR257W	S129	S	129	C5	1.23876	0.361014	0.775813
YLR257W_S129	YLR257W	YLR257W	S129	S	129	I8	-2.07534	0.176847	0.600815
YLR258W_S655	YLR258W	GSY2	S655	S	655	FA	-0.485548	0.0285065	0.240331
YLR258W_S655	YLR258W	GSY2	S655	S	655	I5	-0.7165	0.0063373	0.0906331
YLR258W_S655	YLR258W	GSY2	S655	S	655	CA	0.00138684	0.995762	0.999346
YLR258W_S655	YLR258W	GSY2	S655	S	655	BU	0.652058	0.00621693	0.0895162
YLR258W_S655	YLR258W	GSY2	S655	S	655	NN	0.307732	0.196857	0.626946
YLR258W_S655	YLR258W	GSY2	S655	S	655	PQ	0.580863	0.00908274	0.116019
YLR258W_S655	YLR258W	GSY2	S655	S	655	DG	0.030446	0.890454	0.978892
YLR258W_S655	YLR258W	GSY2	S655	S	655	FY	-0.00788064	0.971463	0.994761
YLR258W_S655	YLR258W	GSY2	S655	S	655	I7	-0.0507811	0.832394	0.965134
YLR258W_S655	YLR258W	GSY2	S655	S	655	SO	0.0591316	0.78846	0.953974
YLR258W_S655	YLR258W	GSY2	S655	S	655	FE	0.0856888	0.697929	0.927893
YLR258W_S655	YLR258W	GSY2	S655	S	655	HS42	0.124146	0.574335	0.884546
YLR258W_S655	YLR258W	GSY2	S655	S	655	CN	0.343968	0.147837	0.558187
YLR258W_S655	YLR258W	GSY2	S655	S	655	AB	-0.120012	0.588187	0.889789
YLR258W_S655	YLR258W	GSY2	S655	S	655	SZ	-1.80651	1.52312e-13	5.25989e-11
YLR258W_S655	YLR258W	GSY2	S655	S	655	DT	0.00841778	0.971801	0.994837
YLR258W_S655	YLR258W	GSY2	S655	S	655	TU	0.198267	0.370172	0.781686
YLR258W_S655	YLR258W	GSY2	S655	S	655	AF	0.0380627	0.863307	0.972547
YLR258W_S655	YLR258W	GSY2	S655	S	655	CG	0.034747	0.875189	0.975627
YLR258W_S655	YLR258W	GSY2	S655	S	655	CV	-0.0135236	0.954673	0.991734
YLR258W_S655	YLR258W	GSY2	S655	S	655	H21	0.424674	0.0544256	0.345785
YLR258W_S655	YLR258W	GSY2	S655	S	655	CS18	0.203315	0.356681	0.773015
YLR258W_S655	YLR258W	GSY2	S655	S	655	CZ	-0.0855547	0.718443	0.934112
YLR258W_S655	YLR258W	GSY2	S655	S	655	OA	-0.107473	0.680563	0.922688
YLR258W_S655	YLR258W	GSY2	S655	S	655	MN	-0.0304033	0.890633	0.978947
YLR258W_S655	YLR258W	GSY2	S655	S	655	UTF	-0.605736	0.00640276	0.0912588
YLR258W_S655	YLR258W	GSY2	S655	S	655	RF	-0.33199	0.163698	0.582556
YLR258W_S655	YLR258W	GSY2	S655	S	655	AZ	-0.323282	0.142711	0.550062
YLR258W_S655	YLR258W	GSY2	S655	S	655	ZC	-0.399795	0.07083	0.396821
YLR258W_S655	YLR258W	GSY2	S655	S	655	HS48	-0.378137	0.111723	0.494795
YLR258W_S655	YLR258W	GSY2	S655	S	655	ZN	-0.290897	0.187567	0.615119
YLR258W_S655	YLR258W	GSY2	S655	S	655	PBS	-0.401924	0.0686541	0.390639
YLR258W_S655	YLR258W	GSY2	S655	S	655	NR	-0.269858	0.221416	0.65575
YLR258W_S655	YLR258W	GSY2	S655	S	655	EB	-0.128056	0.561426	0.879487
YLR258W_S655	YLR258W	GSY2	S655	S	655	SD	0.0170935	0.938131	0.988468
YLR258W_S655	YLR258W	GSY2	S655	S	655	CO	0.0139624	0.949466	0.990624
YLR258W_S655	YLR258W	GSY2	S655	S	655	NG	0.0199697	0.933077	0.987527
YLR258W_S655	YLR258W	GSY2	S655	S	655	DM	0.174217	0.463483	0.83546
YLR258W_S655	YLR258W	GSY2	S655	S	655	NO2	-0.155371	0.481419	0.84437
YLR258W_S655	YLR258W	GSY2	S655	S	655	BZ	-0.538134	0.0149363	0.160982
YLR258W_S655	YLR258W	GSY2	S655	S	655	H2O1	-0.186379	0.3975	0.799401
YLR258W_S655	YLR258W	GSY2	S655	S	655	CF	-0.100988	0.646986	0.91155
YLR258W_S655	YLR258W	GSY2	S655	S	655	LG	-0.0209242	0.924477	0.985707
YLR258W_S655	YLR258W	GSY2	S655	S	655	NY	0.191692	0.419537	0.812195
YLR258W_S655	YLR258W	GSY2	S655	S	655	LP	-0.0776276	0.725142	0.936147
YLR258W_S655	YLR258W	GSY2	S655	S	655	VC	-0.101578	0.668567	0.918673
YLR258W_S655	YLR258W	GSY2	S655	S	655	DI	-0.561462	0.0319532	0.257071
YLR258W_S655	YLR258W	GSY2	S655	S	655	MS	-1.02975	3.97242e-06	0.00025791
YLR258W_S655	YLR258W	GSY2	S655	S	655	DP	1.01954	2.21431e-05	0.00109261
YLR258W_S655	YLR258W	GSY2	S655	S	655	CP	0.381211	0.0850914	0.435104
YLR258W_S655	YLR258W	GSY2	S655	S	655	NO	-0.138802	0.529578	0.866097
YLR258W_S655	YLR258W	GSY2	S655	S	655	WT	-0.0826857	0.707948	0.930952
YLR258W_S655	YLR258W	GSY2	S655	S	655	MD	-0.443817	0.0627538	0.373018
YLR258W_S655	YLR258W	GSY2	S655	S	655	NC	-0.0210182	0.92402	0.985632
YLR258W_S655	YLR258W	GSY2	S655	S	655	MT	-0.106175	0.629807	0.905418
YLR258W_S655	YLR258W	GSY2	S655	S	655	AA	-2.25619	2.53031e-22	2.97677e-19
YLR258W_S655	YLR258W	GSY2	S655	S	655	CW	-0.732427	0.00219648	0.0426127
YLR258W_S655	YLR258W	GSY2	S655	S	655	EC	-0.104123	0.691195	0.925862
YLR258W_S655	YLR258W	GSY2	S655	S	655	CS23	-0.15742	0.476127	0.841635
YLR258W_S655	YLR258W	GSY2	S655	S	655	AN	-0.119632	0.614048	0.899575
YLR258W_S655	YLR258W	GSY2	S655	S	655	KA	-0.574606	0.0284029	0.239766
YLR258W_S655	YLR258W	GSY2	S655	S	655	KC	0.0689379	0.754583	0.944904
YLR258W_S655	YLR258W	GSY2	S655	S	655	P8	0.0834661	0.704775	0.929975
YLR258W_S655	YLR258W	GSY2	S655	S	655	CX	0.146375	0.537014	0.869414
YLR258W_S655	YLR258W	GSY2	S655	S	655	EA	-0.29133	0.188122	0.615836
YLR258W_S655	YLR258W	GSY2	S655	S	655	RN	0.0400541	0.877888	0.976254
YLR258W_S655	YLR258W	GSY2	S655	S	655	AF2	-0.836846	0.00139169	0.030314
YLR258W_S655	YLR258W	GSY2	S655	S	655	I3	-0.0401513	0.877811	0.97624
YLR258W_S655	YLR258W	GSY2	S655	S	655	RP	0.0497292	0.821675	0.962475
YLR258W_S655	YLR258W	GSY2	S655	S	655	TA	0.225541	0.306907	0.736167
YLR258W_S655	YLR258W	GSY2	S655	S	655	SP	-4.49156	1.93448e-58	3.20035e-54
YLR258W_S655	YLR258W	GSY2	S655	S	655	YC	0.280612	0.282258	0.715629
YLR258W_S655	YLR258W	GSY2	S655	S	655	BM	0.248977	0.294165	0.725858
YLR258W_S655	YLR258W	GSY2	S655	S	655	ST	0.744369	0.000830307	0.0204973
YLR258W_S655	YLR258W	GSY2	S655	S	655	ET	-0.0461784	0.859432	0.971505
YLR258W_S655	YLR258W	GSY2	S655	S	655	HS37	0.0913735	0.725991	0.936382
YLR258W_S655	YLR258W	GSY2	S655	S	655	C3	-0.444576	0.0445861	0.310623
YLR258W_S655	YLR258W	GSY2	S655	S	655	AY	-0.090502	0.682137	0.92317
YLR258W_S655	YLR258W	GSY2	S655	S	655	FP	-0.411809	0.0622105	0.371253
YLR258W_S655	YLR258W	GSY2	S655	S	655	FZ	-0.033669	0.887433	0.978233
YLR258W_S655	YLR258W	GSY2	S655	S	655	BY	-0.296009	0.180049	0.60528
YLR258W_S655	YLR258W	GSY2	S655	S	655	OY	-0.258645	0.241421	0.676836
YLR258W_S655	YLR258W	GSY2	S655	S	655	LA	-0.448489	0.042491	0.302715
YLR258W_S655	YLR258W	GSY2	S655	S	655	YP	-0.158673	0.543062	0.871803
YLR258W_S655	YLR258W	GSY2	S655	S	655	DY	-0.386918	0.0805486	0.423325
YLR258W_S655	YLR258W	GSY2	S655	S	655	DC	-0.226481	0.304798	0.734779
YLR258W_S655	YLR258W	GSY2	S655	S	655	CY	-0.235903	0.321272	0.747168
YLR258W_S655	YLR258W	GSY2	S655	S	655	HU	-0.188522	0.426982	0.816346
YLR258W_S655	YLR258W	GSY2	S655	S	655	CM	-0.119552	0.58781	0.889594
YLR258W_S655	YLR258W	GSY2	S655	S	655	MY	1.10458	2.69682e-05	0.00128714
YLR258W_S655	YLR258W	GSY2	S655	S	655	CI	-0.157748	0.506517	0.856069
YLR258W_S655	YLR258W	GSY2	S655	S	655	GL	0.932526	0.000103197	0.00390845
YLR258W_S655	YLR258W	GSY2	S655	S	655	VY	-0.0683087	0.773851	0.950232
YLR258W_S655	YLR258W	GSY2	S655	S	655	C7	-0.529106	0.0267251	0.231321
YLR258W_S655	YLR258W	GSY2	S655	S	655	SA	-0.502135	0.0346555	0.269282
YLR258W_S655	YLR258W	GSY2	S655	S	655	C8	-0.714985	0.0029535	0.0530891
YLR258W_S655	YLR258W	GSY2	S655	S	655	HU2	-0.287311	0.226512	0.661479
YLR258W_S655	YLR258W	GSY2	S655	S	655	SH	-0.263529	0.267468	0.702243
YLR258W_S655	YLR258W	GSY2	S655	S	655	C5	-0.669925	0.0107128	0.129602
YLR258W_S655	YLR258W	GSY2	S655	S	655	I8	-0.493032	0.0965612	0.462178
YLR258W_S651	YLR258W	GSY2	S651	S	651	FA	-0.492049	0.0296202	0.24603
YLR258W_S651	YLR258W	GSY2	S651	S	651	I5	-0.728046	0.00656282	0.0928476
YLR258W_S651	YLR258W	GSY2	S651	S	651	CA	-0.00377855	0.988686	0.998022
YLR258W_S651	YLR258W	GSY2	S651	S	651	BU	0.651586	0.0073678	0.100555
YLR258W_S651	YLR258W	GSY2	S651	S	651	NN	0.302851	0.213243	0.646233
YLR258W_S651	YLR258W	GSY2	S651	S	651	PQ	0.576636	0.0111329	0.132894
YLR258W_S651	YLR258W	GSY2	S651	S	651	DG	0.0346157	0.878042	0.976282
YLR258W_S651	YLR258W	GSY2	S651	S	651	FY	-0.00259371	0.990795	0.998406
YLR258W_S651	YLR258W	GSY2	S651	S	651	I7	-0.0604229	0.805093	0.958181
YLR258W_S651	YLR258W	GSY2	S651	S	651	SO	0.0663477	0.767984	0.94862
YLR258W_S651	YLR258W	GSY2	S651	S	651	FE	0.0790494	0.725686	0.936309
YLR258W_S651	YLR258W	GSY2	S651	S	651	HS42	0.111588	0.620773	0.902135
YLR258W_S651	YLR258W	GSY2	S651	S	651	CN	0.354969	0.143329	0.551007
YLR258W_S651	YLR258W	GSY2	S651	S	651	AB	-0.125033	0.5804	0.886732
YLR258W_S651	YLR258W	GSY2	S651	S	651	SZ	-1.79485	5.97461e-13	1.89172e-10
YLR258W_S651	YLR258W	GSY2	S651	S	651	DT	0.0151369	0.950332	0.990796
YLR258W_S651	YLR258W	GSY2	S651	S	651	TU	0.208074	0.356741	0.773051
YLR258W_S651	YLR258W	GSY2	S651	S	651	AF	0.0436462	0.846598	0.968716
YLR258W_S651	YLR258W	GSY2	S651	S	651	CG	0.0311125	0.890382	0.978888
YLR258W_S651	YLR258W	GSY2	S651	S	651	CV	-0.00899477	0.970448	0.994508
YLR258W_S651	YLR258W	GSY2	S651	S	651	H21	0.423609	0.0600675	0.364246
YLR258W_S651	YLR258W	GSY2	S651	S	651	CS18	0.195326	0.385516	0.791699
YLR258W_S651	YLR258W	GSY2	S651	S	651	CZ	-0.0827002	0.73271	0.938324
YLR258W_S651	YLR258W	GSY2	S651	S	651	OA	-0.0992459	0.709476	0.931336
YLR258W_S651	YLR258W	GSY2	S651	S	651	MN	-0.0309631	0.890852	0.978968
YLR258W_S651	YLR258W	GSY2	S651	S	651	UTF	-0.61291	0.00686023	0.0957199
YLR258W_S651	YLR258W	GSY2	S651	S	651	RF	-0.387897	0.11091	0.493103
YLR258W_S651	YLR258W	GSY2	S651	S	651	AZ	-0.33237	0.139748	0.545095
YLR258W_S651	YLR258W	GSY2	S651	S	651	ZC	-0.406917	0.0715631	0.398833
YLR258W_S651	YLR258W	GSY2	S651	S	651	HS48	-0.381373	0.115954	0.502925
YLR258W_S651	YLR258W	GSY2	S651	S	651	ZN	-0.28703	0.20256	0.633707
YLR258W_S651	YLR258W	GSY2	S651	S	651	PBS	-0.424429	0.0595876	0.362712
YLR258W_S651	YLR258W	GSY2	S651	S	651	NR	-0.275627	0.221004	0.655273
YLR258W_S651	YLR258W	GSY2	S651	S	651	EB	-0.13617	0.545094	0.872749
YLR258W_S651	YLR258W	GSY2	S651	S	651	SD	0.0130197	0.9538	0.991578
YLR258W_S651	YLR258W	GSY2	S651	S	651	CO	0.0127126	0.954906	0.991767
YLR258W_S651	YLR258W	GSY2	S651	S	651	NG	-0.00107716	0.996458	0.999504
YLR258W_S651	YLR258W	GSY2	S651	S	651	DM	0.177006	0.465436	0.836407
YLR258W_S651	YLR258W	GSY2	S651	S	651	NO2	-0.155007	0.491268	0.849275
YLR258W_S651	YLR258W	GSY2	S651	S	651	BZ	-0.550454	0.0147006	0.159301
YLR258W_S651	YLR258W	GSY2	S651	S	651	H2O1	-0.191998	0.39304	0.796761
YLR258W_S651	YLR258W	GSY2	S651	S	651	CF	-0.096384	0.668421	0.918619
YLR258W_S651	YLR258W	GSY2	S651	S	651	LG	-0.0280807	0.900788	0.981203
YLR258W_S651	YLR258W	GSY2	S651	S	651	NY	0.188679	0.436204	0.821489
YLR258W_S651	YLR258W	GSY2	S651	S	651	LP	-0.0905872	0.687643	0.924853
YLR258W_S651	YLR258W	GSY2	S651	S	651	VC	-0.105824	0.662064	0.916471
YLR258W_S651	YLR258W	GSY2	S651	S	651	DI	-0.568562	0.0332843	0.263202
YLR258W_S651	YLR258W	GSY2	S651	S	651	MS	-1.05139	3.92682e-06	0.000255639
YLR258W_S651	YLR258W	GSY2	S651	S	651	DP	1.01192	3.65758e-05	0.00166009
YLR258W_S651	YLR258W	GSY2	S651	S	651	CP	0.37626	0.0957922	0.460514
YLR258W_S651	YLR258W	GSY2	S651	S	651	NO	-0.152569	0.49833	0.852413
YLR258W_S651	YLR258W	GSY2	S651	S	651	WT	-0.086058	0.702409	0.929282
YLR258W_S651	YLR258W	GSY2	S651	S	651	MD	-0.458908	0.0593598	0.362039
YLR258W_S651	YLR258W	GSY2	S651	S	651	NC	-0.0414062	0.853926	0.970176
YLR258W_S651	YLR258W	GSY2	S651	S	651	MT	-0.121871	0.587726	0.889558
YLR258W_S651	YLR258W	GSY2	S651	S	651	AA	-2.27796	6.29146e-22	7.08659e-19
YLR258W_S651	YLR258W	GSY2	S651	S	651	CW	-0.740942	0.00239718	0.0454602
YLR258W_S651	YLR258W	GSY2	S651	S	651	EC	-0.138344	0.605036	0.896369
YLR258W_S651	YLR258W	GSY2	S651	S	651	CS23	-0.152489	0.498786	0.852669
YLR258W_S651	YLR258W	GSY2	S651	S	651	AN	-0.127541	0.598294	0.893641
YLR258W_S651	YLR258W	GSY2	S651	S	651	KA	-0.594439	0.0263043	0.229201
YLR258W_S651	YLR258W	GSY2	S651	S	651	KC	0.062144	0.782436	0.952484
YLR258W_S651	YLR258W	GSY2	S651	S	651	P8	0.0694505	0.757363	0.945663
YLR258W_S651	YLR258W	GSY2	S651	S	651	CX	0.146229	0.545607	0.872942
YLR258W_S651	YLR258W	GSY2	S651	S	651	EA	-0.30021	0.183831	0.610423
YLR258W_S651	YLR258W	GSY2	S651	S	651	RN	0.0273357	0.918156	0.98456
YLR258W_S651	YLR258W	GSY2	S651	S	651	AF2	-0.855484	0.00136496	0.0298711
YLR258W_S651	YLR258W	GSY2	S651	S	651	I3	-0.0483892	0.855918	0.970661
YLR258W_S651	YLR258W	GSY2	S651	S	651	RP	0.0500049	0.824239	0.963077
YLR258W_S651	YLR258W	GSY2	S651	S	651	TA	0.226099	0.315505	0.742733
YLR258W_S651	YLR258W	GSY2	S651	S	651	SP	-4.29717	4.54748e-53	5.23356e-49
YLR258W_S651	YLR258W	GSY2	S651	S	651	YC	0.29122	0.274174	0.70846
YLR258W_S651	YLR258W	GSY2	S651	S	651	BM	0.254867	0.29266	0.724507
YLR258W_S651	YLR258W	GSY2	S651	S	651	ST	0.745545	0.00103309	0.0242182
YLR258W_S651	YLR258W	GSY2	S651	S	651	ET	-0.0415625	0.875876	0.975811
YLR258W_S651	YLR258W	GSY2	S651	S	651	HS37	0.090443	0.733903	0.93875
YLR258W_S651	YLR258W	GSY2	S651	S	651	C3	-0.458684	0.0422941	0.30201
YLR258W_S651	YLR258W	GSY2	S651	S	651	AY	-0.0947222	0.674451	0.920803
YLR258W_S651	YLR258W	GSY2	S651	S	651	FP	-0.42264	0.0607361	0.36647
YLR258W_S651	YLR258W	GSY2	S651	S	651	FZ	-0.0486203	0.841238	0.967373
YLR258W_S651	YLR258W	GSY2	S651	S	651	BY	-0.338409	0.133221	0.534334
YLR258W_S651	YLR258W	GSY2	S651	S	651	OY	-0.262299	0.244353	0.679635
YLR258W_S651	YLR258W	GSY2	S651	S	651	LA	-0.485586	0.0314114	0.254611
YLR258W_S651	YLR258W	GSY2	S651	S	651	YP	-0.155275	0.559735	0.878735
YLR258W_S651	YLR258W	GSY2	S651	S	651	DY	-0.396316	0.0794241	0.420282
YLR258W_S651	YLR258W	GSY2	S651	S	651	DC	-0.23167	0.303643	0.733884
YLR258W_S651	YLR258W	GSY2	S651	S	651	CY	-0.237595	0.32761	0.752152
YLR258W_S651	YLR258W	GSY2	S651	S	651	HU	-0.214823	0.3751	0.78494
YLR258W_S651	YLR258W	GSY2	S651	S	651	CM	-0.135779	0.54637	0.873191
YLR258W_S651	YLR258W	GSY2	S651	S	651	MY	1.09753	4.32721e-05	0.00190678
YLR258W_S651	YLR258W	GSY2	S651	S	651	CI	-0.188871	0.435798	0.821217
YLR258W_S651	YLR258W	GSY2	S651	S	651	GL	0.933003	0.000139971	0.00500617
YLR258W_S651	YLR258W	GSY2	S651	S	651	VY	-0.0758815	0.754439	0.944866
YLR258W_S651	YLR258W	GSY2	S651	S	651	C7	-0.540372	0.0266033	0.23067
YLR258W_S651	YLR258W	GSY2	S651	S	651	SA	-0.519827	0.032131	0.257898
YLR258W_S651	YLR258W	GSY2	S651	S	651	C8	-0.727524	0.00303585	0.0541649
YLR258W_S651	YLR258W	GSY2	S651	S	651	HU2	-0.300889	0.21457	0.647733
YLR258W_S651	YLR258W	GSY2	S651	S	651	SH	-0.281894	0.245103	0.680435
YLR258W_S651	YLR258W	GSY2	S651	S	651	C5	-0.680283	0.0111011	0.13265
YLR258W_S651	YLR258W	GSY2	S651	S	651	I8	-0.500001	0.0986407	0.467
YLR272C_S499	YLR272C	YCS4	S499	S	499	FA	0.360929	0.630645	0.905633
YLR272C_S499	YLR272C	YCS4	S499	S	499	I5	-0.632646	0.475997	0.841574
YLR272C_S499	YLR272C	YCS4	S499	S	499	CA	-0.144001	0.87095	0.974479
YLR272C_S499	YLR272C	YCS4	S499	S	499	BU	1.06055	0.188472	0.616364
YLR272C_S499	YLR272C	YCS4	S499	S	499	NN	0.747516	0.355529	0.77215
YLR272C_S499	YLR272C	YCS4	S499	S	499	PQ	0.625697	0.406169	0.804441
YLR272C_S499	YLR272C	YCS4	S499	S	499	DG	1.27974	0.0886146	0.443601
YLR272C_S499	YLR272C	YCS4	S499	S	499	FY	0.649738	0.385125	0.791453
YLR272C_S499	YLR272C	YCS4	S499	S	499	I7	-0.526634	0.518009	0.861128
YLR272C_S499	YLR272C	YCS4	S499	S	499	SO	0.524773	0.483115	0.845269
YLR272C_S499	YLR272C	YCS4	S499	S	499	FE	-0.694721	0.35413	0.771112
YLR272C_S499	YLR272C	YCS4	S499	S	499	HS42	0.0121264	0.987103	0.997651
YLR272C_S499	YLR272C	YCS4	S499	S	499	CN	0.807543	0.316582	0.743585
YLR272C_S499	YLR272C	YCS4	S499	S	499	AB	1.17588	0.118516	0.507709
YLR272C_S499	YLR272C	YCS4	S499	S	499	SZ	2.1129	0.00898655	0.115152
YLR272C_S499	YLR272C	YCS4	S499	S	499	DT	1.31146	0.105222	0.481443
YLR272C_S499	YLR272C	YCS4	S499	S	499	TU	1.07669	0.151957	0.564619
YLR272C_S499	YLR272C	YCS4	S499	S	499	AF	0.772126	0.303825	0.734064
YLR272C_S499	YLR272C	YCS4	S499	S	499	CG	1.2281	0.102459	0.475702
YLR272C_S499	YLR272C	YCS4	S499	S	499	CV	0.695878	0.389101	0.794052
YLR272C_S499	YLR272C	YCS4	S499	S	499	H21	0.663674	0.375124	0.784961
YLR272C_S499	YLR272C	YCS4	S499	S	499	CS18	0.245864	0.742547	0.941228
YLR272C_S499	YLR272C	YCS4	S499	S	499	CZ	0.995862	0.216699	0.650154
YLR272C_S499	YLR272C	YCS4	S499	S	499	OA	1.16173	0.19024	0.618536
YLR272C_S499	YLR272C	YCS4	S499	S	499	MN	0.755003	0.314725	0.742082
YLR272C_S499	YLR272C	YCS4	S499	S	499	UTF	1.14828	0.126809	0.523343
YLR272C_S499	YLR272C	YCS4	S499	S	499	RF	-1.42845	0.0776995	0.415504
YLR272C_S499	YLR272C	YCS4	S499	S	499	AZ	0.28224	0.705881	0.930347
YLR272C_S499	YLR272C	YCS4	S499	S	499	ZC	-0.00988591	0.989482	0.998189
YLR272C_S499	YLR272C	YCS4	S499	S	499	HS48	-2.75608	0.000678446	0.0175331
YLR272C_S499	YLR272C	YCS4	S499	S	499	ZN	-1.09319	0.144681	0.553143
YLR272C_S499	YLR272C	YCS4	S499	S	499	PBS	1.16902	0.11858	0.507798
YLR272C_S499	YLR272C	YCS4	S499	S	499	NR	-0.0665385	0.92917	0.986653
YLR272C_S499	YLR272C	YCS4	S499	S	499	EB	-0.407041	0.586584	0.889138
YLR272C_S499	YLR272C	YCS4	S499	S	499	SD	1.08315	0.147823	0.558163
YLR272C_S499	YLR272C	YCS4	S499	S	499	CO	0.942975	0.207729	0.639728
YLR272C_S499	YLR272C	YCS4	S499	S	499	NG	0.467198	0.562829	0.88015
YLR272C_S499	YLR272C	YCS4	S499	S	499	DM	0.815494	0.312176	0.740103
YLR272C_S499	YLR272C	YCS4	S499	S	499	NO2	1.3738	0.0671095	0.38626
YLR272C_S499	YLR272C	YCS4	S499	S	499	BZ	-0.0960792	0.897809	0.980569
YLR272C_S499	YLR272C	YCS4	S499	S	499	H2O1	0.934059	0.211824	0.644432
YLR272C_S499	YLR272C	YCS4	S499	S	499	CF	1.5784	0.0354059	0.272721
YLR272C_S499	YLR272C	YCS4	S499	S	499	LG	-0.0155593	0.983433	0.996973
YLR272C_S499	YLR272C	YCS4	S499	S	499	NY	0.924843	0.251436	0.686828
YLR272C_S499	YLR272C	YCS4	S499	S	499	LP	0.18073	0.809439	0.959285
YLR272C_S499	YLR272C	YCS4	S499	S	499	VC	0.731936	0.363645	0.777509
YLR272C_S499	YLR272C	YCS4	S499	S	499	DI	-0.755582	0.394123	0.797385
YLR272C_S499	YLR272C	YCS4	S499	S	499	MS	-0.246964	0.741621	0.940952
YLR272C_S499	YLR272C	YCS4	S499	S	499	DP	1.07827	0.182379	0.608392
YLR272C_S499	YLR272C	YCS4	S499	S	499	CP	-1.06975	0.154404	0.56863
YLR272C_S499	YLR272C	YCS4	S499	S	499	NO	-0.442578	0.554847	0.876724
YLR272C_S499	YLR272C	YCS4	S499	S	499	WT	0.746392	0.319392	0.745868
YLR272C_S499	YLR272C	YCS4	S499	S	499	MD	-0.135768	0.866569	0.973415
YLR272C_S499	YLR272C	YCS4	S499	S	499	NC	0.895521	0.231651	0.666867
YLR272C_S499	YLR272C	YCS4	S499	S	499	MT	-0.388127	0.603733	0.895903
YLR272C_S499	YLR272C	YCS4	S499	S	499	AA	0.213283	0.775486	0.950637
YLR272C_S499	YLR272C	YCS4	S499	S	499	CW	0.794201	0.325747	0.750673
YLR272C_S499	YLR272C	YCS4	S499	S	499	EC	1.07788	0.226079	0.660952
YLR272C_S499	YLR272C	YCS4	S499	S	499	CS23	0.280176	0.708651	0.931131
YLR272C_S499	YLR272C	YCS4	S499	S	499	AN	0.781795	0.331803	0.75518
YLR272C_S499	YLR272C	YCS4	S499	S	499	KA	0.94071	0.289538	0.721692
YLR272C_S499	YLR272C	YCS4	S499	S	499	KC	1.01771	0.174408	0.597428
YLR272C_S499	YLR272C	YCS4	S499	S	499	P8	-0.230873	0.757519	0.945731
YLR272C_S499	YLR272C	YCS4	S499	S	499	CX	0.694375	0.388394	0.793638
YLR272C_S499	YLR272C	YCS4	S499	S	499	EA	1.42972	0.0573263	0.355378
YLR272C_S499	YLR272C	YCS4	S499	S	499	RN	-0.209832	0.812569	0.960179
YLR272C_S499	YLR272C	YCS4	S499	S	499	AF2	-2.88021	0.00119411	0.0270282
YLR272C_S499	YLR272C	YCS4	S499	S	499	I3	-0.437709	0.621529	0.902459
YLR272C_S499	YLR272C	YCS4	S499	S	499	RP	1.3077	0.0813048	0.4253
YLR272C_S499	YLR272C	YCS4	S499	S	499	TA	1.0727	0.152498	0.565577
YLR272C_S499	YLR272C	YCS4	S499	S	499	SP	-4.79206	7.86887e-09	1.09655e-06
YLR272C_S499	YLR272C	YCS4	S499	S	499	YC	-0.283191	0.749079	0.943327
YLR272C_S499	YLR272C	YCS4	S499	S	499	BM	1.15007	0.153654	0.567382
YLR272C_S499	YLR272C	YCS4	S499	S	499	ST	0.787279	0.295015	0.726565
YLR272C_S499	YLR272C	YCS4	S499	S	499	ET	1.18246	0.182	0.607885
YLR272C_S499	YLR272C	YCS4	S499	S	499	HS37	-0.299985	0.734646	0.938963
YLR272C_S499	YLR272C	YCS4	S499	S	499	C3	-0.451842	0.546794	0.87337
YLR272C_S499	YLR272C	YCS4	S499	S	499	AY	0.726359	0.333094	0.756194
YLR272C_S499	YLR272C	YCS4	S499	S	499	FP	0.711815	0.341663	0.762183
YLR272C_S499	YLR272C	YCS4	S499	S	499	FZ	-1.7144	0.0341644	0.267194
YLR272C_S499	YLR272C	YCS4	S499	S	499	BY	0.754914	0.313641	0.74115
YLR272C_S499	YLR272C	YCS4	S499	S	499	OY	-1.76285	0.0189387	0.187475
YLR272C_S499	YLR272C	YCS4	S499	S	499	LA	-0.142886	0.848663	0.969123
YLR272C_S499	YLR272C	YCS4	S499	S	499	YP	1.35977	0.1251	0.520119
YLR272C_S499	YLR272C	YCS4	S499	S	499	DY	-1.05063	0.1619	0.57981
YLR272C_S499	YLR272C	YCS4	S499	S	499	DC	-1.53581	0.0407098	0.295574
YLR272C_S499	YLR272C	YCS4	S499	S	499	CY	0.700661	0.385428	0.791622
YLR272C_S499	YLR272C	YCS4	S499	S	499	HU	-0.0912181	0.909819	0.983069
YLR272C_S499	YLR272C	YCS4	S499	S	499	CM	-0.674483	0.367822	0.780223
YLR272C_S499	YLR272C	YCS4	S499	S	499	MY	-1.61878	0.0677749	0.388079
YLR272C_S499	YLR272C	YCS4	S499	S	499	CI	0.854749	0.289182	0.721385
YLR272C_S499	YLR272C	YCS4	S499	S	499	GL	1.03242	0.202033	0.633135
YLR272C_S499	YLR272C	YCS4	S499	S	499	VY	0.61507	0.446073	0.826494
YLR272C_S499	YLR272C	YCS4	S499	S	499	C7	0.748448	0.354824	0.771584
YLR272C_S499	YLR272C	YCS4	S499	S	499	SA	1.01511	0.20768	0.639706
YLR272C_S499	YLR272C	YCS4	S499	S	499	C8	1.52376	0.0612517	0.368167
YLR272C_S499	YLR272C	YCS4	S499	S	499	HU2	-0.913454	0.257292	0.692678
YLR272C_S499	YLR272C	YCS4	S499	S	499	SH	-2.1514	0.00785195	0.10513
YLR272C_S499	YLR272C	YCS4	S499	S	499	C5	0.915374	0.302882	0.733244
YLR272C_S499	YLR272C	YCS4	S499	S	499	I8	-1.21154	0.228665	0.663854
YLR272C_S495	YLR272C	YCS4	S495	S	495	FA	0.30461	0.696371	0.927419
YLR272C_S495	YLR272C	YCS4	S495	S	495	I5	-1.25231	0.175193	0.598492
YLR272C_S495	YLR272C	YCS4	S495	S	495	CA	-0.1691	0.854454	0.970284
YLR272C_S495	YLR272C	YCS4	S495	S	495	BU	1.08661	0.195074	0.624739
YLR272C_S495	YLR272C	YCS4	S495	S	495	NN	1.06841	0.204336	0.635877
YLR272C_S495	YLR272C	YCS4	S495	S	495	PQ	0.42531	0.58709	0.88932
YLR272C_S495	YLR272C	YCS4	S495	S	495	DG	0.961825	0.218126	0.651762
YLR272C_S495	YLR272C	YCS4	S495	S	495	FY	0.310571	0.689658	0.925446
YLR272C_S495	YLR272C	YCS4	S495	S	495	I7	-1.8306	0.0311092	0.25315
YLR272C_S495	YLR272C	YCS4	S495	S	495	SO	-0.0136094	0.986043	0.997464
YLR272C_S495	YLR272C	YCS4	S495	S	495	FE	-0.262967	0.73581	0.93932
YLR272C_S495	YLR272C	YCS4	S495	S	495	HS42	-0.30435	0.696466	0.927428
YLR272C_S495	YLR272C	YCS4	S495	S	495	CN	0.412061	0.622995	0.903001
YLR272C_S495	YLR272C	YCS4	S495	S	495	AB	1.16517	0.136859	0.54068
YLR272C_S495	YLR272C	YCS4	S495	S	495	SZ	1.9848	0.0181996	0.182913
YLR272C_S495	YLR272C	YCS4	S495	S	495	DT	1.02122	0.224816	0.659564
YLR272C_S495	YLR272C	YCS4	S495	S	495	TU	0.790695	0.311413	0.739504
YLR272C_S495	YLR272C	YCS4	S495	S	495	AF	1.12114	0.151309	0.5635
YLR272C_S495	YLR272C	YCS4	S495	S	495	CG	-0.527321	0.499625	0.853011
YLR272C_S495	YLR272C	YCS4	S495	S	495	CV	0.736166	0.380974	0.788546
YLR272C_S495	YLR272C	YCS4	S495	S	495	H21	0.949699	0.222488	0.656873
YLR272C_S495	YLR272C	YCS4	S495	S	495	CS18	-0.530526	0.495593	0.851242
YLR272C_S495	YLR272C	YCS4	S495	S	495	CZ	0.950556	0.25679	0.692238
YLR272C_S495	YLR272C	YCS4	S495	S	495	OA	1.03309	0.262557	0.697818
YLR272C_S495	YLR272C	YCS4	S495	S	495	MN	0.325656	0.676549	0.921444
YLR272C_S495	YLR272C	YCS4	S495	S	495	UTF	1.30693	0.0948042	0.458266
YLR272C_S495	YLR272C	YCS4	S495	S	495	RF	-1.92286	0.0225498	0.20908
YLR272C_S495	YLR272C	YCS4	S495	S	495	AZ	1.00736	0.195609	0.625501
YLR272C_S495	YLR272C	YCS4	S495	S	495	ZC	-0.726617	0.351691	0.769522
YLR272C_S495	YLR272C	YCS4	S495	S	495	HS48	-2.56102	0.00236414	0.0449916
YLR272C_S495	YLR272C	YCS4	S495	S	495	ZN	-0.355175	0.64827	0.912002
YLR272C_S495	YLR272C	YCS4	S495	S	495	PBS	1.39946	0.0725137	0.401731
YLR272C_S495	YLR272C	YCS4	S495	S	495	NR	0.323101	0.678129	0.921921
YLR272C_S495	YLR272C	YCS4	S495	S	495	EB	0.713345	0.3596	0.774911
YLR272C_S495	YLR272C	YCS4	S495	S	495	SD	1.28972	0.0976212	0.464589
YLR272C_S495	YLR272C	YCS4	S495	S	495	CO	0.920626	0.236866	0.672064
YLR272C_S495	YLR272C	YCS4	S495	S	495	NG	1.09223	0.19365	0.623046
YLR272C_S495	YLR272C	YCS4	S495	S	495	DM	0.454316	0.588068	0.889742
YLR272C_S495	YLR272C	YCS4	S495	S	495	NO2	1.72567	0.0271253	0.233323
YLR272C_S495	YLR272C	YCS4	S495	S	495	BZ	-0.215134	0.782152	0.952472
YLR272C_S495	YLR272C	YCS4	S495	S	495	H2O1	0.903722	0.245338	0.680683
YLR272C_S495	YLR272C	YCS4	S495	S	495	CF	1.16519	0.134886	0.53722
YLR272C_S495	YLR272C	YCS4	S495	S	495	LG	-0.54068	0.487867	0.847659
YLR272C_S495	YLR272C	YCS4	S495	S	495	NY	0.882147	0.292787	0.724592
YLR272C_S495	YLR272C	YCS4	S495	S	495	LP	-0.00037208	0.999619	0.999962
YLR272C_S495	YLR272C	YCS4	S495	S	495	VC	0.413832	0.621267	0.902336
YLR272C_S495	YLR272C	YCS4	S495	S	495	DI	-0.175904	0.848651	0.969116
YLR272C_S495	YLR272C	YCS4	S495	S	495	MS	0.0128472	0.986841	0.997581
YLR272C_S495	YLR272C	YCS4	S495	S	495	DP	1.19143	0.156587	0.572041
YLR272C_S495	YLR272C	YCS4	S495	S	495	CP	-0.825524	0.29036	0.722484
YLR272C_S495	YLR272C	YCS4	S495	S	495	NO	0.316833	0.684346	0.923831
YLR272C_S495	YLR272C	YCS4	S495	S	495	WT	0.607265	0.435888	0.821273
YLR272C_S495	YLR272C	YCS4	S495	S	495	MD	0.270338	0.747688	0.942813
YLR272C_S495	YLR272C	YCS4	S495	S	495	NC	0.632857	0.416126	0.810081
YLR272C_S495	YLR272C	YCS4	S495	S	495	MT	-0.141209	0.85589	0.970661
YLR272C_S495	YLR272C	YCS4	S495	S	495	AA	1.09993	0.157693	0.573674
YLR272C_S495	YLR272C	YCS4	S495	S	495	CW	0.663948	0.429447	0.817804
YLR272C_S495	YLR272C	YCS4	S495	S	495	EC	1.62472	0.0795969	0.420765
YLR272C_S495	YLR272C	YCS4	S495	S	495	CS23	0.793729	0.308948	0.737741
YLR272C_S495	YLR272C	YCS4	S495	S	495	AN	0.906232	0.279423	0.713323
YLR272C_S495	YLR272C	YCS4	S495	S	495	KA	1.1791	0.201885	0.632954
YLR272C_S495	YLR272C	YCS4	S495	S	495	KC	0.869883	0.264134	0.699172
YLR272C_S495	YLR272C	YCS4	S495	S	495	P8	-2.20258	0.00479998	0.0748596
YLR272C_S495	YLR272C	YCS4	S495	S	495	CX	1.14695	0.170955	0.592382
YLR272C_S495	YLR272C	YCS4	S495	S	495	EA	1.0035	0.199038	0.629746
YLR272C_S495	YLR272C	YCS4	S495	S	495	RN	-0.293275	0.749977	0.943643
YLR272C_S495	YLR272C	YCS4	S495	S	495	AF2	-3.37375	0.000268253	0.00844212
YLR272C_S495	YLR272C	YCS4	S495	S	495	I3	-1.19642	0.19478	0.624463
YLR272C_S495	YLR272C	YCS4	S495	S	495	RP	1.40011	0.0727366	0.402254
YLR272C_S495	YLR272C	YCS4	S495	S	495	TA	0.541501	0.48699	0.84724
YLR272C_S495	YLR272C	YCS4	S495	S	495	SP	-6.16987	1.45364e-12	4.36257e-10
YLR272C_S495	YLR272C	YCS4	S495	S	495	YC	-0.50916	0.580313	0.886697
YLR272C_S495	YLR272C	YCS4	S495	S	495	BM	0.862463	0.303292	0.733556
YLR272C_S495	YLR272C	YCS4	S495	S	495	ST	0.614321	0.431898	0.819153
YLR272C_S495	YLR272C	YCS4	S495	S	495	ET	1.20835	0.189687	0.617863
YLR272C_S495	YLR272C	YCS4	S495	S	495	HS37	0.0224796	0.980513	0.996421
YLR272C_S495	YLR272C	YCS4	S495	S	495	C3	0.187943	0.809515	0.959305
YLR272C_S495	YLR272C	YCS4	S495	S	495	AY	0.552591	0.4788	0.843076
YLR272C_S495	YLR272C	YCS4	S495	S	495	FP	0.741864	0.340611	0.761478
YLR272C_S495	YLR272C	YCS4	S495	S	495	FZ	-1.95476	0.0202766	0.195773
YLR272C_S495	YLR272C	YCS4	S495	S	495	BY	0.642222	0.409698	0.806253
YLR272C_S495	YLR272C	YCS4	S495	S	495	OY	-0.743327	0.340125	0.761125
YLR272C_S495	YLR272C	YCS4	S495	S	495	LA	-0.662858	0.394809	0.797858
YLR272C_S495	YLR272C	YCS4	S495	S	495	YP	1.39976	0.128959	0.52694
YLR272C_S495	YLR272C	YCS4	S495	S	495	DY	-1.24146	0.112109	0.4956
YLR272C_S495	YLR272C	YCS4	S495	S	495	DC	-0.743471	0.339913	0.760975
YLR272C_S495	YLR272C	YCS4	S495	S	495	CY	0.273749	0.744277	0.941855
YLR272C_S495	YLR272C	YCS4	S495	S	495	HU	-0.305642	0.715172	0.93305
YLR272C_S495	YLR272C	YCS4	S495	S	495	CM	-0.287897	0.711555	0.931927
YLR272C_S495	YLR272C	YCS4	S495	S	495	MY	-1.85145	0.0446404	0.310837
YLR272C_S495	YLR272C	YCS4	S495	S	495	CI	0.597527	0.47601	0.841578
YLR272C_S495	YLR272C	YCS4	S495	S	495	GL	-1.15363	0.170496	0.591726
YLR272C_S495	YLR272C	YCS4	S495	S	495	VY	0.307653	0.713928	0.932616
YLR272C_S495	YLR272C	YCS4	S495	S	495	C7	0.861439	0.30586	0.735431
YLR272C_S495	YLR272C	YCS4	S495	S	495	SA	0.619522	0.459395	0.833321
YLR272C_S495	YLR272C	YCS4	S495	S	495	C8	1.75015	0.038798	0.287558
YLR272C_S495	YLR272C	YCS4	S495	S	495	HU2	0.48736	0.560915	0.879214
YLR272C_S495	YLR272C	YCS4	S495	S	495	SH	-2.43584	0.00382579	0.0638677
YLR272C_S495	YLR272C	YCS4	S495	S	495	C5	1.09987	0.233986	0.669306
YLR272C_S495	YLR272C	YCS4	S495	S	495	I8	-1.48428	0.15627	0.571549
YLR275W_S3	YLR275W	SMD2	S3	S	3	FA	0.162992	0.847998	0.968985
YLR275W_S3	YLR275W	SMD2	S3	S	3	I5	0.390284	0.697883	0.92786
YLR275W_S3	YLR275W	SMD2	S3	S	3	CA	-1.94839	0.0528507	0.340777
YLR275W_S3	YLR275W	SMD2	S3	S	3	BU	-0.302038	0.740738	0.94066
YLR275W_S3	YLR275W	SMD2	S3	S	3	NN	-0.537861	0.557247	0.877755
YLR275W_S3	YLR275W	SMD2	S3	S	3	PQ	-0.112308	0.895263	0.980032
YLR275W_S3	YLR275W	SMD2	S3	S	3	DG	0.234496	0.782688	0.952523
YLR275W_S3	YLR275W	SMD2	S3	S	3	FY	0.83499	0.324615	0.749786
YLR275W_S3	YLR275W	SMD2	S3	S	3	I7	-1.54278	0.095059	0.458874
YLR275W_S3	YLR275W	SMD2	S3	S	3	SO	0.0804157	0.92441	0.985698
YLR275W_S3	YLR275W	SMD2	S3	S	3	FE	-1.3668	0.107931	0.487049
YLR275W_S3	YLR275W	SMD2	S3	S	3	HS42	-0.962911	0.257563	0.69291
YLR275W_S3	YLR275W	SMD2	S3	S	3	CN	-1.95366	0.0328085	0.261134
YLR275W_S3	YLR275W	SMD2	S3	S	3	AB	0.118597	0.889331	0.978683
YLR275W_S3	YLR275W	SMD2	S3	S	3	SZ	-0.650576	0.476164	0.841643
YLR275W_S3	YLR275W	SMD2	S3	S	3	DT	-0.144485	0.874645	0.97547
YLR275W_S3	YLR275W	SMD2	S3	S	3	TU	-2.73935	0.00136097	0.0298023
YLR275W_S3	YLR275W	SMD2	S3	S	3	AF	-0.67974	0.424184	0.814702
YLR275W_S3	YLR275W	SMD2	S3	S	3	CG	-1.41619	0.0964997	0.462087
YLR275W_S3	YLR275W	SMD2	S3	S	3	CV	-1.06241	0.245971	0.681373
YLR275W_S3	YLR275W	SMD2	S3	S	3	H21	-0.511946	0.545842	0.873012
YLR275W_S3	YLR275W	SMD2	S3	S	3	CS18	-0.844738	0.319412	0.745868
YLR275W_S3	YLR275W	SMD2	S3	S	3	CZ	-0.30423	0.73886	0.94011
YLR275W_S3	YLR275W	SMD2	S3	S	3	OA	-1.51058	0.132872	0.53385
YLR275W_S3	YLR275W	SMD2	S3	S	3	MN	-0.477018	0.574889	0.884752
YLR275W_S3	YLR275W	SMD2	S3	S	3	UTF	0.596007	0.483813	0.845612
YLR275W_S3	YLR275W	SMD2	S3	S	3	RF	-0.00971437	0.991536	0.99859
YLR275W_S3	YLR275W	SMD2	S3	S	3	AZ	0.133302	0.874981	0.975583
YLR275W_S3	YLR275W	SMD2	S3	S	3	ZC	-1.58704	0.062256	0.37142
YLR275W_S3	YLR275W	SMD2	S3	S	3	HS48	-0.0306485	0.973224	0.995213
YLR275W_S3	YLR275W	SMD2	S3	S	3	ZN	-1.14816	0.176259	0.599873
YLR275W_S3	YLR275W	SMD2	S3	S	3	PBS	-0.462146	0.585587	0.88875
YLR275W_S3	YLR275W	SMD2	S3	S	3	NR	0.638952	0.45134	0.829169
YLR275W_S3	YLR275W	SMD2	S3	S	3	EB	-1.60291	0.0591937	0.361516
YLR275W_S3	YLR275W	SMD2	S3	S	3	SD	-0.140367	0.868369	0.973817
YLR275W_S3	YLR275W	SMD2	S3	S	3	CO	0.0357056	0.966386	0.993816
YLR275W_S3	YLR275W	SMD2	S3	S	3	NG	-0.641797	0.48296	0.845146
YLR275W_S3	YLR275W	SMD2	S3	S	3	DM	0.366288	0.688518	0.925149
YLR275W_S3	YLR275W	SMD2	S3	S	3	NO2	1.03112	0.224666	0.659416
YLR275W_S3	YLR275W	SMD2	S3	S	3	BZ	0.584631	0.490449	0.848897
YLR275W_S3	YLR275W	SMD2	S3	S	3	H2O1	0.959627	0.257475	0.692854
YLR275W_S3	YLR275W	SMD2	S3	S	3	CF	-0.011166	0.989494	0.998189
YLR275W_S3	YLR275W	SMD2	S3	S	3	LG	0.491796	0.562434	0.879937
YLR275W_S3	YLR275W	SMD2	S3	S	3	NY	-1.1206	0.220041	0.654068
YLR275W_S3	YLR275W	SMD2	S3	S	3	LP	-0.213621	0.801361	0.95724
YLR275W_S3	YLR275W	SMD2	S3	S	3	VC	0.592943	0.51588	0.860169
YLR275W_S3	YLR275W	SMD2	S3	S	3	DI	1.41135	0.16032	0.577476
YLR275W_S3	YLR275W	SMD2	S3	S	3	MS	0.745158	0.380077	0.78796
YLR275W_S3	YLR275W	SMD2	S3	S	3	DP	0.523411	0.56747	0.882029
YLR275W_S3	YLR275W	SMD2	S3	S	3	CP	-1.05299	0.21584	0.649184
YLR275W_S3	YLR275W	SMD2	S3	S	3	NO	0.131721	0.876701	0.97596
YLR275W_S3	YLR275W	SMD2	S3	S	3	WT	0.143179	0.86605	0.973243
YLR275W_S3	YLR275W	SMD2	S3	S	3	MD	1.24238	0.175189	0.598488
YLR275W_S3	YLR275W	SMD2	S3	S	3	NC	-0.0159367	0.984998	0.997248
YLR275W_S3	YLR275W	SMD2	S3	S	3	MT	0.937947	0.268495	0.703195
YLR275W_S3	YLR275W	SMD2	S3	S	3	AA	0.400459	0.636482	0.907928
YLR275W_S3	YLR275W	SMD2	S3	S	3	CW	2.57688	0.00505128	0.07751
YLR275W_S3	YLR275W	SMD2	S3	S	3	EC	0.156532	0.876595	0.975928
YLR275W_S3	YLR275W	SMD2	S3	S	3	CS23	-0.127259	0.88091	0.97692
YLR275W_S3	YLR275W	SMD2	S3	S	3	AN	-0.66386	0.466893	0.837065
YLR275W_S3	YLR275W	SMD2	S3	S	3	KA	2.45523	0.014953	0.1611
YLR275W_S3	YLR275W	SMD2	S3	S	3	KC	-2.32977	0.00622196	0.0895449
YLR275W_S3	YLR275W	SMD2	S3	S	3	P8	-0.422295	0.618195	0.901079
YLR275W_S3	YLR275W	SMD2	S3	S	3	CX	1.27102	0.163731	0.582597
YLR275W_S3	YLR275W	SMD2	S3	S	3	EA	0.137892	0.871202	0.974543
YLR275W_S3	YLR275W	SMD2	S3	S	3	RN	0.590023	0.556265	0.877327
YLR275W_S3	YLR275W	SMD2	S3	S	3	AF2	-4.90677	1.31221e-06	0.000100185
YLR275W_S3	YLR275W	SMD2	S3	S	3	I3	-2.49907	0.0131438	0.148075
YLR275W_S3	YLR275W	SMD2	S3	S	3	RP	0.31093	0.714057	0.932664
YLR275W_S3	YLR275W	SMD2	S3	S	3	TA	-0.68216	0.421569	0.813355
YLR275W_S3	YLR275W	SMD2	S3	S	3	SP	-2.67202	0.00397951	0.0656576
YLR275W_S3	YLR275W	SMD2	S3	S	3	YC	-0.881014	0.379957	0.787861
YLR275W_S3	YLR275W	SMD2	S3	S	3	BM	0.30484	0.738269	0.939927
YLR275W_S3	YLR275W	SMD2	S3	S	3	ST	0.37082	0.663148	0.916818
YLR275W_S3	YLR275W	SMD2	S3	S	3	ET	-1.84935	0.0656578	0.382081
YLR275W_S3	YLR275W	SMD2	S3	S	3	HS37	-1.58698	0.113962	0.499211
YLR275W_S3	YLR275W	SMD2	S3	S	3	C3	-0.383623	0.65156	0.913135
YLR275W_S3	YLR275W	SMD2	S3	S	3	AY	-0.304541	0.720084	0.934563
YLR275W_S3	YLR275W	SMD2	S3	S	3	FP	-0.516824	0.542153	0.871421
YLR275W_S3	YLR275W	SMD2	S3	S	3	FZ	-1.18384	0.196019	0.62595
YLR275W_S3	YLR275W	SMD2	S3	S	3	BY	0.456063	0.59092	0.890811
YLR275W_S3	YLR275W	SMD2	S3	S	3	OY	-0.719915	0.396375	0.798778
YLR275W_S3	YLR275W	SMD2	S3	S	3	LA	-0.21023	0.804281	0.957999
YLR275W_S3	YLR275W	SMD2	S3	S	3	YP	0.44604	0.656623	0.914744
YLR275W_S3	YLR275W	SMD2	S3	S	3	DY	0.235826	0.781476	0.952279
YLR275W_S3	YLR275W	SMD2	S3	S	3	DC	-0.181002	0.831042	0.964813
YLR275W_S3	YLR275W	SMD2	S3	S	3	CY	-0.370065	0.685662	0.924212
YLR275W_S3	YLR275W	SMD2	S3	S	3	HU	-0.134175	0.88309	0.977385
YLR275W_S3	YLR275W	SMD2	S3	S	3	CM	-1.33942	0.114782	0.500715
YLR275W_S3	YLR275W	SMD2	S3	S	3	MY	-1.14326	0.254351	0.689899
YLR275W_S3	YLR275W	SMD2	S3	S	3	CI	-0.780854	0.392642	0.79647
YLR275W_S3	YLR275W	SMD2	S3	S	3	GL	-0.833901	0.362857	0.776999
YLR275W_S3	YLR275W	SMD2	S3	S	3	VY	0.659295	0.470946	0.839122
YLR275W_S3	YLR275W	SMD2	S3	S	3	C7	0.687231	0.453248	0.830161
YLR275W_S3	YLR275W	SMD2	S3	S	3	SA	-1.33608	0.143386	0.551091
YLR275W_S3	YLR275W	SMD2	S3	S	3	C8	-0.0100011	0.991332	0.998563
YLR275W_S3	YLR275W	SMD2	S3	S	3	HU2	-0.564844	0.536188	0.869024
YLR275W_S3	YLR275W	SMD2	S3	S	3	SH	1.07657	0.238874	0.674131
YLR275W_S3	YLR275W	SMD2	S3	S	3	C5	-0.119641	0.905336	0.981961
YLR275W_S3	YLR275W	SMD2	S3	S	3	I8	-0.866408	0.447127	0.826978
YLR278C_S1094	YLR278C	YLR278C	S1094	S	1094	FA	0.532663	0.542036	0.87136
YLR278C_S1094	YLR278C	YLR278C	S1094	S	1094	I5	1.67185	0.105934	0.482982
YLR278C_S1094	YLR278C	YLR278C	S1094	S	1094	CA	-1.0711	0.299374	0.730252
YLR278C_S1094	YLR278C	YLR278C	S1094	S	1094	BU	-0.0495688	0.957835	0.992276
YLR278C_S1094	YLR278C	YLR278C	S1094	S	1094	NN	-1.08397	0.249725	0.685085
YLR278C_S1094	YLR278C	YLR278C	S1094	S	1094	PQ	-0.0110741	0.989916	0.998267
YLR278C_S1094	YLR278C	YLR278C	S1094	S	1094	DG	1.13639	0.193537	0.622908
YLR278C_S1094	YLR278C	YLR278C	S1094	S	1094	FY	-1.18412	0.17404	0.596848
YLR278C_S1094	YLR278C	YLR278C	S1094	S	1094	I7	0.701413	0.459425	0.833347
YLR278C_S1094	YLR278C	YLR278C	S1094	S	1094	SO	0.75193	0.387916	0.793353
YLR278C_S1094	YLR278C	YLR278C	S1094	S	1094	FE	1.55657	0.0747759	0.407689
YLR278C_S1094	YLR278C	YLR278C	S1094	S	1094	HS42	-0.0555562	0.949256	0.990584
YLR278C_S1094	YLR278C	YLR278C	S1094	S	1094	CN	-0.318709	0.733988	0.938778
YLR278C_S1094	YLR278C	YLR278C	S1094	S	1094	AB	0.882885	0.313458	0.741008
YLR278C_S1094	YLR278C	YLR278C	S1094	S	1094	SZ	0.489552	0.601638	0.895019
YLR278C_S1094	YLR278C	YLR278C	S1094	S	1094	DT	-0.134186	0.886569	0.978072
YLR278C_S1094	YLR278C	YLR278C	S1094	S	1094	TU	0.576216	0.509607	0.85735
YLR278C_S1094	YLR278C	YLR278C	S1094	S	1094	AF	0.0287841	0.973707	0.995291
YLR278C_S1094	YLR278C	YLR278C	S1094	S	1094	CG	-0.184732	0.83258	0.965168
YLR278C_S1094	YLR278C	YLR278C	S1094	S	1094	CV	0.421573	0.653795	0.913855
YLR278C_S1094	YLR278C	YLR278C	S1094	S	1094	H21	-0.223641	0.797233	0.95628
YLR278C_S1094	YLR278C	YLR278C	S1094	S	1094	CS18	0.891555	0.306276	0.735699
YLR278C_S1094	YLR278C	YLR278C	S1094	S	1094	CZ	1.65241	0.0784158	0.417551
YLR278C_S1094	YLR278C	YLR278C	S1094	S	1094	OA	-2.59712	0.0120704	0.140047
YLR278C_S1094	YLR278C	YLR278C	S1094	S	1094	MN	0.497676	0.568882	0.882585
YLR278C_S1094	YLR278C	YLR278C	S1094	S	1094	UTF	0.49456	0.571589	0.883557
YLR278C_S1094	YLR278C	YLR278C	S1094	S	1094	RF	1.25836	0.181391	0.607007
YLR278C_S1094	YLR278C	YLR278C	S1094	S	1094	AZ	0.341503	0.694761	0.926959
YLR278C_S1094	YLR278C	YLR278C	S1094	S	1094	ZC	1.40698	0.107384	0.485927
YLR278C_S1094	YLR278C	YLR278C	S1094	S	1094	HS48	-2.1426	0.0227214	0.209918
YLR278C_S1094	YLR278C	YLR278C	S1094	S	1094	ZN	0.0417659	0.961762	0.992999
YLR278C_S1094	YLR278C	YLR278C	S1094	S	1094	PBS	-0.334929	0.700425	0.928768
YLR278C_S1094	YLR278C	YLR278C	S1094	S	1094	NR	1.41096	0.105778	0.482606
YLR278C_S1094	YLR278C	YLR278C	S1094	S	1094	EB	-0.225655	0.795562	0.955774
YLR278C_S1094	YLR278C	YLR278C	S1094	S	1094	SD	0.198999	0.819065	0.961729
YLR278C_S1094	YLR278C	YLR278C	S1094	S	1094	CO	-0.697129	0.423257	0.814212
YLR278C_S1094	YLR278C	YLR278C	S1094	S	1094	NG	0.776185	0.408828	0.805793
YLR278C_S1094	YLR278C	YLR278C	S1094	S	1094	DM	0.736741	0.432568	0.819502
YLR278C_S1094	YLR278C	YLR278C	S1094	S	1094	NO2	0.281719	0.746526	0.942444
YLR278C_S1094	YLR278C	YLR278C	S1094	S	1094	BZ	0.142513	0.869967	0.974187
YLR278C_S1094	YLR278C	YLR278C	S1094	S	1094	H2O1	-0.770172	0.376125	0.785579
YLR278C_S1094	YLR278C	YLR278C	S1094	S	1094	CF	0.886503	0.309049	0.737805
YLR278C_S1094	YLR278C	YLR278C	S1094	S	1094	LG	0.330934	0.704305	0.929861
YLR278C_S1094	YLR278C	YLR278C	S1094	S	1094	NY	-0.866328	0.355786	0.772258
YLR278C_S1094	YLR278C	YLR278C	S1094	S	1094	LP	1.12482	0.197532	0.62782
YLR278C_S1094	YLR278C	YLR278C	S1094	S	1094	VC	0.709161	0.449367	0.828143
YLR278C_S1094	YLR278C	YLR278C	S1094	S	1094	DI	-2.42724	0.0189613	0.187622
YLR278C_S1094	YLR278C	YLR278C	S1094	S	1094	MS	-0.836581	0.337386	0.759047
YLR278C_S1094	YLR278C	YLR278C	S1094	S	1094	DP	1.18411	0.208209	0.640247
YLR278C_S1094	YLR278C	YLR278C	S1094	S	1094	CP	0.457846	0.600074	0.894371
YLR278C_S1094	YLR278C	YLR278C	S1094	S	1094	NO	0.313263	0.719429	0.934362
YLR278C_S1094	YLR278C	YLR278C	S1094	S	1094	WT	-0.0619711	0.943333	0.989283
YLR278C_S1094	YLR278C	YLR278C	S1094	S	1094	MD	1.49195	0.113085	0.497468
YLR278C_S1094	YLR278C	YLR278C	S1094	S	1094	NC	-0.166947	0.847926	0.968958
YLR278C_S1094	YLR278C	YLR278C	S1094	S	1094	MT	0.978535	0.261052	0.696404
YLR278C_S1094	YLR278C	YLR278C	S1094	S	1094	AA	0.96692	0.266822	0.701532
YLR278C_S1094	YLR278C	YLR278C	S1094	S	1094	CW	0.744769	0.42832	0.81716
YLR278C_S1094	YLR278C	YLR278C	S1094	S	1094	EC	1.002	0.333395	0.756337
YLR278C_S1094	YLR278C	YLR278C	S1094	S	1094	CS23	1.37681	0.115044	0.501231
YLR278C_S1094	YLR278C	YLR278C	S1094	S	1094	AN	0.152969	0.870313	0.97429
YLR278C_S1094	YLR278C	YLR278C	S1094	S	1094	KA	0.0969799	0.925199	0.985875
YLR278C_S1094	YLR278C	YLR278C	S1094	S	1094	KC	0.132083	0.879481	0.976699
YLR278C_S1094	YLR278C	YLR278C	S1094	S	1094	P8	0.708133	0.415924	0.809974
YLR278C_S1094	YLR278C	YLR278C	S1094	S	1094	CX	1.36675	0.144888	0.553506
YLR278C_S1094	YLR278C	YLR278C	S1094	S	1094	EA	0.0815195	0.92565	0.985941
YLR278C_S1094	YLR278C	YLR278C	S1094	S	1094	RN	-0.119914	0.907298	0.982451
YLR278C_S1094	YLR278C	YLR278C	S1094	S	1094	AF2	0.916664	0.372969	0.783614
YLR278C_S1094	YLR278C	YLR278C	S1094	S	1094	I3	0.0736065	0.943118	0.989244
YLR278C_S1094	YLR278C	YLR278C	S1094	S	1094	RP	1.13562	0.192981	0.622156
YLR278C_S1094	YLR278C	YLR278C	S1094	S	1094	TA	-0.724129	0.406201	0.804441
YLR278C_S1094	YLR278C	YLR278C	S1094	S	1094	SP	-0.071258	0.940127	0.988794
YLR278C_S1094	YLR278C	YLR278C	S1094	S	1094	YC	1.00691	0.328648	0.752873
YLR278C_S1094	YLR278C	YLR278C	S1094	S	1094	BM	0.479123	0.60916	0.897893
YLR278C_S1094	YLR278C	YLR278C	S1094	S	1094	ST	1.25387	0.152011	0.56473
YLR278C_S1094	YLR278C	YLR278C	S1094	S	1094	ET	0.149049	0.884944	0.97777
YLR278C_S1094	YLR278C	YLR278C	S1094	S	1094	HS37	0.988465	0.337387	0.759047
YLR278C_S1094	YLR278C	YLR278C	S1094	S	1094	C3	0.429516	0.622537	0.902862
YLR278C_S1094	YLR278C	YLR278C	S1094	S	1094	AY	1.2149	0.164401	0.583439
YLR278C_S1094	YLR278C	YLR278C	S1094	S	1094	FP	0.435364	0.617106	0.900643
YLR278C_S1094	YLR278C	YLR278C	S1094	S	1094	FZ	-1.11488	0.235754	0.671109
YLR278C_S1094	YLR278C	YLR278C	S1094	S	1094	BY	0.181667	0.834853	0.96564
YLR278C_S1094	YLR278C	YLR278C	S1094	S	1094	OY	0.88948	0.307718	0.736775
YLR278C_S1094	YLR278C	YLR278C	S1094	S	1094	LA	1.11204	0.202267	0.633382
YLR278C_S1094	YLR278C	YLR278C	S1094	S	1094	YP	1.16689	0.257768	0.693169
YLR278C_S1094	YLR278C	YLR278C	S1094	S	1094	DY	0.50146	0.565833	0.881295
YLR278C_S1094	YLR278C	YLR278C	S1094	S	1094	DC	-1.09847	0.207809	0.639836
YLR278C_S1094	YLR278C	YLR278C	S1094	S	1094	CY	1.23737	0.188017	0.6157
YLR278C_S1094	YLR278C	YLR278C	S1094	S	1094	HU	0.952418	0.309768	0.738378
YLR278C_S1094	YLR278C	YLR278C	S1094	S	1094	CM	0.546997	0.530165	0.866336
YLR278C_S1094	YLR278C	YLR278C	S1094	S	1094	MY	0.682886	0.507215	0.856396
YLR278C_S1094	YLR278C	YLR278C	S1094	S	1094	CI	-0.0786292	0.933184	0.987529
YLR278C_S1094	YLR278C	YLR278C	S1094	S	1094	GL	-0.550058	0.558873	0.878419
YLR278C_S1094	YLR278C	YLR278C	S1094	S	1094	VY	0.82761	0.378334	0.786937
YLR278C_S1094	YLR278C	YLR278C	S1094	S	1094	C7	1.25211	0.183672	0.610197
YLR278C_S1094	YLR278C	YLR278C	S1094	S	1094	SA	0.0987165	0.916071	0.984223
YLR278C_S1094	YLR278C	YLR278C	S1094	S	1094	C8	0.592813	0.530785	0.866643
YLR278C_S1094	YLR278C	YLR278C	S1094	S	1094	HU2	-0.228087	0.807823	0.95888
YLR278C_S1094	YLR278C	YLR278C	S1094	S	1094	SH	-0.104974	0.910906	0.983256
YLR278C_S1094	YLR278C	YLR278C	S1094	S	1094	C5	1.18613	0.251356	0.686741
YLR278C_S1094	YLR278C	YLR278C	S1094	S	1094	I8	1.20241	0.304468	0.734509
YLR278C_S1143	YLR278C	YLR278C	S1143	S	1143	FA	0.403164	0.553524	0.876225
YLR278C_S1143	YLR278C	YLR278C	S1143	S	1143	I5	1.16518	0.147904	0.558263
YLR278C_S1143	YLR278C	YLR278C	S1143	S	1143	CA	0.778522	0.332818	0.755968
YLR278C_S1143	YLR278C	YLR278C	S1143	S	1143	BU	-0.0966978	0.89466	0.97987
YLR278C_S1143	YLR278C	YLR278C	S1143	S	1143	NN	0.204382	0.780392	0.951997
YLR278C_S1143	YLR278C	YLR278C	S1143	S	1143	PQ	-0.631166	0.355314	0.772044
YLR278C_S1143	YLR278C	YLR278C	S1143	S	1143	DG	-0.143873	0.832482	0.965167
YLR278C_S1143	YLR278C	YLR278C	S1143	S	1143	FY	-0.345626	0.610177	0.898355
YLR278C_S1143	YLR278C	YLR278C	S1143	S	1143	I7	0.564871	0.444357	0.825561
YLR278C_S1143	YLR278C	YLR278C	S1143	S	1143	SO	1.08661	0.10955	0.490287
YLR278C_S1143	YLR278C	YLR278C	S1143	S	1143	FE	0.347115	0.609396	0.897992
YLR278C_S1143	YLR278C	YLR278C	S1143	S	1143	HS42	-0.583563	0.390963	0.795373
YLR278C_S1143	YLR278C	YLR278C	S1143	S	1143	CN	-0.400606	0.583468	0.887844
YLR278C_S1143	YLR278C	YLR278C	S1143	S	1143	AB	0.0618011	0.927783	0.986451
YLR278C_S1143	YLR278C	YLR278C	S1143	S	1143	SZ	-0.265456	0.716272	0.933437
YLR278C_S1143	YLR278C	YLR278C	S1143	S	1143	DT	-0.189794	0.795622	0.955783
YLR278C_S1143	YLR278C	YLR278C	S1143	S	1143	TU	-0.701567	0.302807	0.733178
YLR278C_S1143	YLR278C	YLR278C	S1143	S	1143	AF	0.189041	0.781097	0.952149
YLR278C_S1143	YLR278C	YLR278C	S1143	S	1143	CG	0.0514071	0.939798	0.988717
YLR278C_S1143	YLR278C	YLR278C	S1143	S	1143	CV	-0.0877236	0.904621	0.981822
YLR278C_S1143	YLR278C	YLR278C	S1143	S	1143	H21	-0.394626	0.5606	0.879094
YLR278C_S1143	YLR278C	YLR278C	S1143	S	1143	CS18	0.418924	0.536984	0.869396
YLR278C_S1143	YLR278C	YLR278C	S1143	S	1143	CZ	-2.04399	0.00530789	0.0801849
YLR278C_S1143	YLR278C	YLR278C	S1143	S	1143	OA	-0.601332	0.454174	0.830675
YLR278C_S1143	YLR278C	YLR278C	S1143	S	1143	MN	-1.27234	0.0619558	0.370368
YLR278C_S1143	YLR278C	YLR278C	S1143	S	1143	UTF	0.869679	0.201875	0.632944
YLR278C_S1143	YLR278C	YLR278C	S1143	S	1143	RF	-0.225275	0.7585	0.946008
YLR278C_S1143	YLR278C	YLR278C	S1143	S	1143	AZ	0.636199	0.348181	0.766924
YLR278C_S1143	YLR278C	YLR278C	S1143	S	1143	ZC	0.121357	0.858301	0.971312
YLR278C_S1143	YLR278C	YLR278C	S1143	S	1143	HS48	-1.19742	0.101689	0.47392
YLR278C_S1143	YLR278C	YLR278C	S1143	S	1143	ZN	-0.214086	0.752397	0.944236
YLR278C_S1143	YLR278C	YLR278C	S1143	S	1143	PBS	0.124446	0.854373	0.970269
YLR278C_S1143	YLR278C	YLR278C	S1143	S	1143	NR	0.372488	0.58308	0.887733
YLR278C_S1143	YLR278C	YLR278C	S1143	S	1143	EB	-0.363706	0.591916	0.89118
YLR278C_S1143	YLR278C	YLR278C	S1143	S	1143	SD	0.131761	0.845826	0.968589
YLR278C_S1143	YLR278C	YLR278C	S1143	S	1143	CO	0.462913	0.494781	0.850939
YLR278C_S1143	YLR278C	YLR278C	S1143	S	1143	NG	-0.0511288	0.944293	0.989473
YLR278C_S1143	YLR278C	YLR278C	S1143	S	1143	DM	-0.465396	0.524428	0.863764
YLR278C_S1143	YLR278C	YLR278C	S1143	S	1143	NO2	0.202348	0.765664	0.948065
YLR278C_S1143	YLR278C	YLR278C	S1143	S	1143	BZ	-0.00648166	0.992374	0.998759
YLR278C_S1143	YLR278C	YLR278C	S1143	S	1143	H2O1	0.993966	0.142831	0.550229
YLR278C_S1143	YLR278C	YLR278C	S1143	S	1143	CF	0.0271483	0.968081	0.994141
YLR278C_S1143	YLR278C	YLR278C	S1143	S	1143	LG	1.14716	0.0917106	0.450862
YLR278C_S1143	YLR278C	YLR278C	S1143	S	1143	NY	0.476584	0.514193	0.859387
YLR278C_S1143	YLR278C	YLR278C	S1143	S	1143	LP	-0.494535	0.466741	0.837018
YLR278C_S1143	YLR278C	YLR278C	S1143	S	1143	VC	0.131194	0.857374	0.971043
YLR278C_S1143	YLR278C	YLR278C	S1143	S	1143	DI	0.208192	0.79553	0.955766
YLR278C_S1143	YLR278C	YLR278C	S1143	S	1143	MS	0.388858	0.566872	0.881792
YLR278C_S1143	YLR278C	YLR278C	S1143	S	1143	DP	0.574022	0.433241	0.819856
YLR278C_S1143	YLR278C	YLR278C	S1143	S	1143	CP	-0.953601	0.161325	0.578888
YLR278C_S1143	YLR278C	YLR278C	S1143	S	1143	NO	0.146523	0.829209	0.964336
YLR278C_S1143	YLR278C	YLR278C	S1143	S	1143	WT	0.350509	0.60581	0.896679
YLR278C_S1143	YLR278C	YLR278C	S1143	S	1143	MD	1.04297	0.154913	0.569441
YLR278C_S1143	YLR278C	YLR278C	S1143	S	1143	NC	0.818443	0.227818	0.663011
YLR278C_S1143	YLR278C	YLR278C	S1143	S	1143	MT	-0.698067	0.303271	0.733542
YLR278C_S1143	YLR278C	YLR278C	S1143	S	1143	AA	-1.34965	0.046935	0.319861
YLR278C_S1143	YLR278C	YLR278C	S1143	S	1143	CW	-0.966102	0.187414	0.614928
YLR278C_S1143	YLR278C	YLR278C	S1143	S	1143	EC	0.7924	0.326075	0.750939
YLR278C_S1143	YLR278C	YLR278C	S1143	S	1143	CS23	0.624397	0.358428	0.774169
YLR278C_S1143	YLR278C	YLR278C	S1143	S	1143	AN	-0.0355886	0.961107	0.992806
YLR278C_S1143	YLR278C	YLR278C	S1143	S	1143	KA	1.08313	0.178669	0.603294
YLR278C_S1143	YLR278C	YLR278C	S1143	S	1143	KC	-0.245704	0.717283	0.933701
YLR278C_S1143	YLR278C	YLR278C	S1143	S	1143	P8	-0.346235	0.609518	0.898055
YLR278C_S1143	YLR278C	YLR278C	S1143	S	1143	CX	-0.0249661	0.972696	0.995062
YLR278C_S1143	YLR278C	YLR278C	S1143	S	1143	EA	0.488079	0.47331	0.840306
YLR278C_S1143	YLR278C	YLR278C	S1143	S	1143	RN	0.692985	0.387809	0.793299
YLR278C_S1143	YLR278C	YLR278C	S1143	S	1143	AF2	0.534223	0.504954	0.855389
YLR278C_S1143	YLR278C	YLR278C	S1143	S	1143	I3	1.78882	0.0264081	0.229741
YLR278C_S1143	YLR278C	YLR278C	S1143	S	1143	RP	1.14873	0.0911221	0.449413
YLR278C_S1143	YLR278C	YLR278C	S1143	S	1143	TA	0.172876	0.798986	0.956652
YLR278C_S1143	YLR278C	YLR278C	S1143	S	1143	SP	-2.37265	0.00140875	0.030603
YLR278C_S1143	YLR278C	YLR278C	S1143	S	1143	YC	0.416965	0.603403	0.895766
YLR278C_S1143	YLR278C	YLR278C	S1143	S	1143	BM	0.521682	0.474864	0.840963
YLR278C_S1143	YLR278C	YLR278C	S1143	S	1143	ST	0.000857525	0.998995	0.999868
YLR278C_S1143	YLR278C	YLR278C	S1143	S	1143	ET	0.481291	0.54866	0.87397
YLR278C_S1143	YLR278C	YLR278C	S1143	S	1143	HS37	-1.57449	0.0501523	0.33139
YLR278C_S1143	YLR278C	YLR278C	S1143	S	1143	C3	0.544221	0.423383	0.81428
YLR278C_S1143	YLR278C	YLR278C	S1143	S	1143	AY	-0.689698	0.310644	0.738935
YLR278C_S1143	YLR278C	YLR278C	S1143	S	1143	FP	-0.59217	0.38278	0.789799
YLR278C_S1143	YLR278C	YLR278C	S1143	S	1143	FZ	0.46493	0.525341	0.86424
YLR278C_S1143	YLR278C	YLR278C	S1143	S	1143	BY	-0.156685	0.817437	0.961391
YLR278C_S1143	YLR278C	YLR278C	S1143	S	1143	OY	-0.359962	0.595996	0.892675
YLR278C_S1143	YLR278C	YLR278C	S1143	S	1143	LA	-0.162379	0.810919	0.959738
YLR278C_S1143	YLR278C	YLR278C	S1143	S	1143	YP	0.564938	0.481621	0.84451
YLR278C_S1143	YLR278C	YLR278C	S1143	S	1143	DY	0.994235	0.144255	0.552525
YLR278C_S1143	YLR278C	YLR278C	S1143	S	1143	DC	-0.215482	0.750879	0.943863
YLR278C_S1143	YLR278C	YLR278C	S1143	S	1143	CY	0.142864	0.845145	0.968376
YLR278C_S1143	YLR278C	YLR278C	S1143	S	1143	HU	-1.28456	0.0789591	0.419129
YLR278C_S1143	YLR278C	YLR278C	S1143	S	1143	CM	-0.0684871	0.919608	0.984785
YLR278C_S1143	YLR278C	YLR278C	S1143	S	1143	MY	0.864643	0.281218	0.714938
YLR278C_S1143	YLR278C	YLR278C	S1143	S	1143	CI	0.232303	0.750502	0.943761
YLR278C_S1143	YLR278C	YLR278C	S1143	S	1143	GL	-0.647719	0.377003	0.786141
YLR278C_S1143	YLR278C	YLR278C	S1143	S	1143	VY	0.350697	0.631652	0.905986
YLR278C_S1143	YLR278C	YLR278C	S1143	S	1143	C7	0.627107	0.392355	0.796251
YLR278C_S1143	YLR278C	YLR278C	S1143	S	1143	SA	0.468429	0.520969	0.862403
YLR278C_S1143	YLR278C	YLR278C	S1143	S	1143	C8	-0.594982	0.419358	0.812052
YLR278C_S1143	YLR278C	YLR278C	S1143	S	1143	HU2	-0.243906	0.738441	0.939968
YLR278C_S1143	YLR278C	YLR278C	S1143	S	1143	SH	1.35748	0.0637095	0.376068
YLR278C_S1143	YLR278C	YLR278C	S1143	S	1143	C5	0.42459	0.597886	0.893501
YLR278C_S1143	YLR278C	YLR278C	S1143	S	1143	I8	-1.29637	0.155427	0.570322
YLR285W_S6	YLR285W	NNT1	S6	S	6	FA	1.0997	0.312454	0.740306
YLR285W_S6	YLR285W	NNT1	S6	S	6	I5	2.1859	0.089787	0.446431
YLR285W_S6	YLR285W	NNT1	S6	S	6	CA	0.0831811	0.948389	0.990484
YLR285W_S6	YLR285W	NNT1	S6	S	6	BU	-0.181576	0.876461	0.975895
YLR285W_S6	YLR285W	NNT1	S6	S	6	NN	-0.504664	0.666894	0.918214
YLR285W_S6	YLR285W	NNT1	S6	S	6	PQ	1.79052	0.101452	0.473403
YLR285W_S6	YLR285W	NNT1	S6	S	6	DG	-0.765225	0.481907	0.844665
YLR285W_S6	YLR285W	NNT1	S6	S	6	FY	0.708513	0.513511	0.859049
YLR285W_S6	YLR285W	NNT1	S6	S	6	I7	1.8279	0.122112	0.514608
YLR285W_S6	YLR285W	NNT1	S6	S	6	SO	0.669199	0.537288	0.86951
YLR285W_S6	YLR285W	NNT1	S6	S	6	FE	1.50102	0.167532	0.587473
YLR285W_S6	YLR285W	NNT1	S6	S	6	HS42	-0.90682	0.404555	0.803531
YLR285W_S6	YLR285W	NNT1	S6	S	6	CN	0.830512	0.477292	0.842314
YLR285W_S6	YLR285W	NNT1	S6	S	6	AB	0.698309	0.522063	0.862891
YLR285W_S6	YLR285W	NNT1	S6	S	6	SZ	-0.753408	0.519026	0.861569
YLR285W_S6	YLR285W	NNT1	S6	S	6	DT	0.541482	0.644081	0.910614
YLR285W_S6	YLR285W	NNT1	S6	S	6	TU	0.727664	0.503841	0.854898
YLR285W_S6	YLR285W	NNT1	S6	S	6	AF	0.470262	0.665601	0.917806
YLR285W_S6	YLR285W	NNT1	S6	S	6	CG	-1.28765	0.237251	0.672504
YLR285W_S6	YLR285W	NNT1	S6	S	6	CV	0.242922	0.835648	0.965882
YLR285W_S6	YLR285W	NNT1	S6	S	6	H21	0.818868	0.45029	0.828601
YLR285W_S6	YLR285W	NNT1	S6	S	6	CS18	0.473481	0.6626	0.916644
YLR285W_S6	YLR285W	NNT1	S6	S	6	CZ	-0.00914868	0.993749	0.999028
YLR285W_S6	YLR285W	NNT1	S6	S	6	OA	2.39825	0.0624022	0.371898
YLR285W_S6	YLR285W	NNT1	S6	S	6	MN	-1.51274	0.164901	0.584006
YLR285W_S6	YLR285W	NNT1	S6	S	6	UTF	0.427728	0.694492	0.926858
YLR285W_S6	YLR285W	NNT1	S6	S	6	RF	0.56315	0.630864	0.905719
YLR285W_S6	YLR285W	NNT1	S6	S	6	AZ	1.62808	0.133638	0.535182
YLR285W_S6	YLR285W	NNT1	S6	S	6	ZC	0.376022	0.729446	0.93742
YLR285W_S6	YLR285W	NNT1	S6	S	6	HS48	3.1727	0.00683888	0.0955279
YLR285W_S6	YLR285W	NNT1	S6	S	6	ZN	0.189191	0.861614	0.972071
YLR285W_S6	YLR285W	NNT1	S6	S	6	PBS	1.416	0.192042	0.62092
YLR285W_S6	YLR285W	NNT1	S6	S	6	NR	-0.37063	0.732719	0.938324
YLR285W_S6	YLR285W	NNT1	S6	S	6	EB	0.869641	0.422989	0.814095
YLR285W_S6	YLR285W	NNT1	S6	S	6	SD	1.21765	0.261535	0.696863
YLR285W_S6	YLR285W	NNT1	S6	S	6	CO	1.52463	0.160095	0.577124
YLR285W_S6	YLR285W	NNT1	S6	S	6	NG	0.420473	0.719399	0.93436
YLR285W_S6	YLR285W	NNT1	S6	S	6	DM	2.63714	0.0244851	0.219717
YLR285W_S6	YLR285W	NNT1	S6	S	6	NO2	-2.8563	0.00877274	0.113239
YLR285W_S6	YLR285W	NNT1	S6	S	6	BZ	-1.16727	0.282108	0.715522
YLR285W_S6	YLR285W	NNT1	S6	S	6	H2O1	-0.518373	0.63243	0.906248
YLR285W_S6	YLR285W	NNT1	S6	S	6	CF	-0.014874	0.989063	0.998123
YLR285W_S6	YLR285W	NNT1	S6	S	6	LG	-0.188895	0.861948	0.972206
YLR285W_S6	YLR285W	NNT1	S6	S	6	NY	-0.0317785	0.978298	0.996181
YLR285W_S6	YLR285W	NNT1	S6	S	6	LP	-1.54558	0.155315	0.570124
YLR285W_S6	YLR285W	NNT1	S6	S	6	VC	0.405154	0.728594	0.937178
YLR285W_S6	YLR285W	NNT1	S6	S	6	DI	-1.24193	0.334015	0.756803
YLR285W_S6	YLR285W	NNT1	S6	S	6	MS	0.347274	0.749118	0.943354
YLR285W_S6	YLR285W	NNT1	S6	S	6	DP	0.732075	0.531996	0.867107
YLR285W_S6	YLR285W	NNT1	S6	S	6	CP	-1.08687	0.317966	0.744693
YLR285W_S6	YLR285W	NNT1	S6	S	6	NO	-0.551417	0.61179	0.898894
YLR285W_S6	YLR285W	NNT1	S6	S	6	WT	-0.134125	0.901722	0.981393
YLR285W_S6	YLR285W	NNT1	S6	S	6	MD	-2.3863	0.0421078	0.301298
YLR285W_S6	YLR285W	NNT1	S6	S	6	NC	0.490176	0.651332	0.913091
YLR285W_S6	YLR285W	NNT1	S6	S	6	MT	-0.652075	0.547525	0.873592
YLR285W_S6	YLR285W	NNT1	S6	S	6	AA	-1.18651	0.274059	0.708336
YLR285W_S6	YLR285W	NNT1	S6	S	6	CW	0.652902	0.577212	0.885478
YLR285W_S6	YLR285W	NNT1	S6	S	6	EC	2.60448	0.0439305	0.308252
YLR285W_S6	YLR285W	NNT1	S6	S	6	CS23	1.50136	0.16763	0.587635
YLR285W_S6	YLR285W	NNT1	S6	S	6	AN	1.94497	0.0961602	0.461304
YLR285W_S6	YLR285W	NNT1	S6	S	6	KA	-0.339102	0.792161	0.954936
YLR285W_S6	YLR285W	NNT1	S6	S	6	KC	-0.610122	0.574037	0.884421
YLR285W_S6	YLR285W	NNT1	S6	S	6	P8	-0.0444858	0.967266	0.993938
YLR285W_S6	YLR285W	NNT1	S6	S	6	CX	-0.238152	0.838249	0.966519
YLR285W_S6	YLR285W	NNT1	S6	S	6	EA	-0.53504	0.623019	0.903013
YLR285W_S6	YLR285W	NNT1	S6	S	6	RN	-0.458465	0.720834	0.934791
YLR285W_S6	YLR285W	NNT1	S6	S	6	AF2	-0.350669	0.784328	0.952999
YLR285W_S6	YLR285W	NNT1	S6	S	6	I3	2.84247	0.027395	0.234728
YLR285W_S6	YLR285W	NNT1	S6	S	6	RP	-0.0548416	0.959716	0.99255
YLR285W_S6	YLR285W	NNT1	S6	S	6	TA	-0.60716	0.576069	0.885093
YLR285W_S6	YLR285W	NNT1	S6	S	6	SP	0.799795	0.498703	0.852618
YLR285W_S6	YLR285W	NNT1	S6	S	6	YC	2.66806	0.0380912	0.284445
YLR285W_S6	YLR285W	NNT1	S6	S	6	BM	-0.801719	0.492311	0.849784
YLR285W_S6	YLR285W	NNT1	S6	S	6	ST	-1.39412	0.200992	0.631912
YLR285W_S6	YLR285W	NNT1	S6	S	6	ET	2.48438	0.0533418	0.34238
YLR285W_S6	YLR285W	NNT1	S6	S	6	HS37	1.75254	0.172378	0.594463
YLR285W_S6	YLR285W	NNT1	S6	S	6	C3	0.35295	0.745393	0.942175
YLR285W_S6	YLR285W	NNT1	S6	S	6	AY	0.0370106	0.972848	0.995115
YLR285W_S6	YLR285W	NNT1	S6	S	6	FP	-0.623209	0.565671	0.881231
YLR285W_S6	YLR285W	NNT1	S6	S	6	FZ	-1.68907	0.149482	0.560716
YLR285W_S6	YLR285W	NNT1	S6	S	6	BY	1.13382	0.296559	0.727904
YLR285W_S6	YLR285W	NNT1	S6	S	6	OY	0.146717	0.89251	0.979394
YLR285W_S6	YLR285W	NNT1	S6	S	6	LA	0.0456127	0.966483	0.993839
YLR285W_S6	YLR285W	NNT1	S6	S	6	YP	-0.177264	0.890168	0.978833
YLR285W_S6	YLR285W	NNT1	S6	S	6	DY	-0.397054	0.715124	0.933024
YLR285W_S6	YLR285W	NNT1	S6	S	6	DC	-1.03621	0.340018	0.76105
YLR285W_S6	YLR285W	NNT1	S6	S	6	CY	-1.54815	0.186129	0.613383
YLR285W_S6	YLR285W	NNT1	S6	S	6	HU	0.702616	0.547384	0.873547
YLR285W_S6	YLR285W	NNT1	S6	S	6	CM	-0.168955	0.876291	0.975886
YLR285W_S6	YLR285W	NNT1	S6	S	6	MY	0.884228	0.490653	0.848986
YLR285W_S6	YLR285W	NNT1	S6	S	6	CI	-0.207027	0.859361	0.971485
YLR285W_S6	YLR285W	NNT1	S6	S	6	GL	0.306796	0.79353	0.955295
YLR285W_S6	YLR285W	NNT1	S6	S	6	VY	-0.891912	0.445957	0.826458
YLR285W_S6	YLR285W	NNT1	S6	S	6	C7	-1.18849	0.310873	0.73906
YLR285W_S6	YLR285W	NNT1	S6	S	6	SA	0.200662	0.863479	0.972621
YLR285W_S6	YLR285W	NNT1	S6	S	6	C8	1.85128	0.116543	0.50395
YLR285W_S6	YLR285W	NNT1	S6	S	6	HU2	-0.305754	0.793533	0.955295
YLR285W_S6	YLR285W	NNT1	S6	S	6	SH	0.685691	0.557478	0.877826
YLR285W_S6	YLR285W	NNT1	S6	S	6	C5	0.146799	0.90921	0.982907
YLR285W_S6	YLR285W	NNT1	S6	S	6	I8	4.51071	0.00208398	0.0409799
YLR285W_S2	YLR285W	NNT1	S2	S	2	FA	1.00491	0.324969	0.750048
YLR285W_S2	YLR285W	NNT1	S2	S	2	I5	1.4656	0.224789	0.659543
YLR285W_S2	YLR285W	NNT1	S2	S	2	CA	-1.36118	0.259012	0.694445
YLR285W_S2	YLR285W	NNT1	S2	S	2	BU	-0.430279	0.694469	0.926858
YLR285W_S2	YLR285W	NNT1	S2	S	2	NN	-0.356644	0.745659	0.942228
YLR285W_S2	YLR285W	NNT1	S2	S	2	PQ	-0.00716421	0.994416	0.999054
YLR285W_S2	YLR285W	NNT1	S2	S	2	DG	-1.94315	0.0573048	0.355305
YLR285W_S2	YLR285W	NNT1	S2	S	2	FY	-0.158773	0.875901	0.975818
YLR285W_S2	YLR285W	NNT1	S2	S	2	I7	1.02755	0.353665	0.770826
YLR285W_S2	YLR285W	NNT1	S2	S	2	SO	0.774965	0.446215	0.826607
YLR285W_S2	YLR285W	NNT1	S2	S	2	FE	2.04294	0.0454127	0.313985
YLR285W_S2	YLR285W	NNT1	S2	S	2	HS42	-2.12392	0.0377435	0.28297
YLR285W_S2	YLR285W	NNT1	S2	S	2	CN	2.16812	0.0483049	0.324806
YLR285W_S2	YLR285W	NNT1	S2	S	2	AB	0.480166	0.638754	0.908733
YLR285W_S2	YLR285W	NNT1	S2	S	2	SZ	-0.369141	0.736141	0.939396
YLR285W_S2	YLR285W	NNT1	S2	S	2	DT	0.134067	0.902906	0.981591
YLR285W_S2	YLR285W	NNT1	S2	S	2	TU	-0.196182	0.847569	0.968927
YLR285W_S2	YLR285W	NNT1	S2	S	2	AF	0.294402	0.772935	0.949966
YLR285W_S2	YLR285W	NNT1	S2	S	2	CG	0.224553	0.825913	0.963538
YLR285W_S2	YLR285W	NNT1	S2	S	2	CV	0.0339923	0.975304	0.995542
YLR285W_S2	YLR285W	NNT1	S2	S	2	H21	1.13808	0.263387	0.698521
YLR285W_S2	YLR285W	NNT1	S2	S	2	CS18	-0.709827	0.485543	0.84652
YLR285W_S2	YLR285W	NNT1	S2	S	2	CZ	-0.0576454	0.958017	0.992321
YLR285W_S2	YLR285W	NNT1	S2	S	2	OA	3.85689	0.00145274	0.0312825
YLR285W_S2	YLR285W	NNT1	S2	S	2	MN	-0.150736	0.882565	0.977305
YLR285W_S2	YLR285W	NNT1	S2	S	2	UTF	0.0697101	0.945575	0.989774
YLR285W_S2	YLR285W	NNT1	S2	S	2	RF	1.64856	0.13405	0.535858
YLR285W_S2	YLR285W	NNT1	S2	S	2	AZ	1.83501	0.0715875	0.398879
YLR285W_S2	YLR285W	NNT1	S2	S	2	ZC	1.23974	0.224343	0.659042
YLR285W_S2	YLR285W	NNT1	S2	S	2	HS48	3.36201	0.00226744	0.0436301
YLR285W_S2	YLR285W	NNT1	S2	S	2	ZN	0.985817	0.332987	0.756119
YLR285W_S2	YLR285W	NNT1	S2	S	2	PBS	2.16659	0.033566	0.264449
YLR285W_S2	YLR285W	NNT1	S2	S	2	NR	-0.125793	0.901626	0.981386
YLR285W_S2	YLR285W	NNT1	S2	S	2	EB	0.714938	0.482385	0.844903
YLR285W_S2	YLR285W	NNT1	S2	S	2	SD	1.38556	0.173221	0.595681
YLR285W_S2	YLR285W	NNT1	S2	S	2	CO	1.6971	0.095579	0.460075
YLR285W_S2	YLR285W	NNT1	S2	S	2	NG	0.0520661	0.962161	0.993012
YLR285W_S2	YLR285W	NNT1	S2	S	2	DM	2.74696	0.0125261	0.143451
YLR285W_S2	YLR285W	NNT1	S2	S	2	NO2	-1.10636	0.277539	0.711607
YLR285W_S2	YLR285W	NNT1	S2	S	2	BZ	-0.420152	0.67956	0.922389
YLR285W_S2	YLR285W	NNT1	S2	S	2	H2O1	0.1063	0.916689	0.984304
YLR285W_S2	YLR285W	NNT1	S2	S	2	CF	0.0656475	0.948562	0.990514
YLR285W_S2	YLR285W	NNT1	S2	S	2	LG	-0.815126	0.42376	0.81447
YLR285W_S2	YLR285W	NNT1	S2	S	2	NY	-0.648781	0.553791	0.876289
YLR285W_S2	YLR285W	NNT1	S2	S	2	LP	-0.918974	0.367292	0.779884
YLR285W_S2	YLR285W	NNT1	S2	S	2	VC	0.264956	0.80879	0.959099
YLR285W_S2	YLR285W	NNT1	S2	S	2	DI	-0.548833	0.648803	0.912172
YLR285W_S2	YLR285W	NNT1	S2	S	2	MS	0.0352023	0.972422	0.995004
YLR285W_S2	YLR285W	NNT1	S2	S	2	DP	-0.549607	0.616821	0.900525
YLR285W_S2	YLR285W	NNT1	S2	S	2	CP	0.565185	0.579599	0.886381
YLR285W_S2	YLR285W	NNT1	S2	S	2	NO	-0.264597	0.795081	0.955628
YLR285W_S2	YLR285W	NNT1	S2	S	2	WT	-0.168723	0.868436	0.973833
YLR285W_S2	YLR285W	NNT1	S2	S	2	MD	0.0571223	0.958531	0.992359
YLR285W_S2	YLR285W	NNT1	S2	S	2	NC	0.805479	0.428541	0.817283
YLR285W_S2	YLR285W	NNT1	S2	S	2	MT	0.578574	0.569291	0.882739
YLR285W_S2	YLR285W	NNT1	S2	S	2	AA	0.166374	0.870007	0.974196
YLR285W_S2	YLR285W	NNT1	S2	S	2	CW	1.88284	0.0869306	0.439579
YLR285W_S2	YLR285W	NNT1	S2	S	2	EC	2.54904	0.0355288	0.273279
YLR285W_S2	YLR285W	NNT1	S2	S	2	CS23	1.66615	0.10263	0.476091
YLR285W_S2	YLR285W	NNT1	S2	S	2	AN	2.02287	0.0651017	0.380364
YLR285W_S2	YLR285W	NNT1	S2	S	2	KA	0.301317	0.802835	0.957664
YLR285W_S2	YLR285W	NNT1	S2	S	2	KC	0.370284	0.715992	0.93333
YLR285W_S2	YLR285W	NNT1	S2	S	2	P8	-1.36896	0.178532	0.603099
YLR285W_S2	YLR285W	NNT1	S2	S	2	CX	0.758246	0.488375	0.847892
YLR285W_S2	YLR285W	NNT1	S2	S	2	EA	-0.907204	0.374248	0.784435
YLR285W_S2	YLR285W	NNT1	S2	S	2	RN	-0.225665	0.851213	0.969692
YLR285W_S2	YLR285W	NNT1	S2	S	2	AF2	2.15944	0.0727983	0.402412
YLR285W_S2	YLR285W	NNT1	S2	S	2	I3	2.86658	0.0177319	0.179846
YLR285W_S2	YLR285W	NNT1	S2	S	2	RP	0.192067	0.850383	0.969538
YLR285W_S2	YLR285W	NNT1	S2	S	2	TA	-1.93088	0.0583916	0.358863
YLR285W_S2	YLR285W	NNT1	S2	S	2	SP	-0.56507	0.610226	0.898371
YLR285W_S2	YLR285W	NNT1	S2	S	2	YC	2.86076	0.0178124	0.180395
YLR285W_S2	YLR285W	NNT1	S2	S	2	BM	-1.73207	0.114079	0.49941
YLR285W_S2	YLR285W	NNT1	S2	S	2	ST	0.354365	0.728675	0.937191
YLR285W_S2	YLR285W	NNT1	S2	S	2	ET	2.56359	0.0335767	0.264496
YLR285W_S2	YLR285W	NNT1	S2	S	2	HS37	2.90291	0.0161671	0.169427
YLR285W_S2	YLR285W	NNT1	S2	S	2	C3	0.344512	0.735375	0.939205
YLR285W_S2	YLR285W	NNT1	S2	S	2	AY	0.262065	0.79719	0.95628
YLR285W_S2	YLR285W	NNT1	S2	S	2	FP	-0.5579	0.583439	0.887835
YLR285W_S2	YLR285W	NNT1	S2	S	2	FZ	1.05319	0.337572	0.759186
YLR285W_S2	YLR285W	NNT1	S2	S	2	BY	0.853854	0.40179	0.801992
YLR285W_S2	YLR285W	NNT1	S2	S	2	OY	0.398247	0.695725	0.927238
YLR285W_S2	YLR285W	NNT1	S2	S	2	LA	-0.00445038	0.996512	0.99951
YLR285W_S2	YLR285W	NNT1	S2	S	2	YP	-1.69627	0.159255	0.575952
YLR285W_S2	YLR285W	NNT1	S2	S	2	DY	-0.265131	0.794944	0.955578
YLR285W_S2	YLR285W	NNT1	S2	S	2	DC	-1.26459	0.214513	0.647651
YLR285W_S2	YLR285W	NNT1	S2	S	2	CY	-1.7721	0.106738	0.484447
YLR285W_S2	YLR285W	NNT1	S2	S	2	HU	0.9129	0.404575	0.803531
YLR285W_S2	YLR285W	NNT1	S2	S	2	CM	0.373682	0.713523	0.932523
YLR285W_S2	YLR285W	NNT1	S2	S	2	MY	1.58781	0.187192	0.614689
YLR285W_S2	YLR285W	NNT1	S2	S	2	CI	-0.741795	0.498506	0.85252
YLR285W_S2	YLR285W	NNT1	S2	S	2	GL	-0.219705	0.841582	0.967434
YLR285W_S2	YLR285W	NNT1	S2	S	2	VY	-0.320679	0.770062	0.949114
YLR285W_S2	YLR285W	NNT1	S2	S	2	C7	0.215988	0.844225	0.96808
YLR285W_S2	YLR285W	NNT1	S2	S	2	SA	-0.152281	0.889333	0.978683
YLR285W_S2	YLR285W	NNT1	S2	S	2	C8	1.12477	0.308868	0.737689
YLR285W_S2	YLR285W	NNT1	S2	S	2	HU2	-0.159165	0.884483	0.977688
YLR285W_S2	YLR285W	NNT1	S2	S	2	SH	0.875887	0.424356	0.814814
YLR285W_S2	YLR285W	NNT1	S2	S	2	C5	0.0874417	0.942257	0.989096
YLR285W_S2	YLR285W	NNT1	S2	S	2	I8	4.38358	0.00143014	0.0309228
YLR293C_S2	YLR293C	GSP1	S2	S	2	FA	0.389071	0.462938	0.83511
YLR293C_S2	YLR293C	GSP1	S2	S	2	I5	-0.599241	0.339053	0.760377
YLR293C_S2	YLR293C	GSP1	S2	S	2	CA	-0.731062	0.243086	0.678541
YLR293C_S2	YLR293C	GSP1	S2	S	2	BU	0.408086	0.473228	0.840237
YLR293C_S2	YLR293C	GSP1	S2	S	2	NN	0.0155137	0.978323	0.996183
YLR293C_S2	YLR293C	GSP1	S2	S	2	PQ	0.14959	0.778419	0.951495
YLR293C_S2	YLR293C	GSP1	S2	S	2	DG	-0.0802434	0.879609	0.976714
YLR293C_S2	YLR293C	GSP1	S2	S	2	FY	-0.137045	0.7952	0.955676
YLR293C_S2	YLR293C	GSP1	S2	S	2	I7	-2.37279	4.34041e-05	0.00191137
YLR293C_S2	YLR293C	GSP1	S2	S	2	SO	-0.227155	0.667159	0.918289
YLR293C_S2	YLR293C	GSP1	S2	S	2	FE	0.500321	0.344565	0.764364
YLR293C_S2	YLR293C	GSP1	S2	S	2	HS42	-0.01009	0.9848	0.997229
YLR293C_S2	YLR293C	GSP1	S2	S	2	CN	0.911787	0.109532	0.490263
YLR293C_S2	YLR293C	GSP1	S2	S	2	AB	-0.140338	0.791604	0.954826
YLR293C_S2	YLR293C	GSP1	S2	S	2	SZ	0.218084	0.701463	0.929007
YLR293C_S2	YLR293C	GSP1	S2	S	2	DT	0.431748	0.449484	0.828189
YLR293C_S2	YLR293C	GSP1	S2	S	2	TU	0.458362	0.387321	0.793013
YLR293C_S2	YLR293C	GSP1	S2	S	2	AF	-0.346133	0.513671	0.859133
YLR293C_S2	YLR293C	GSP1	S2	S	2	CG	0.427128	0.42061	0.812816
YLR293C_S2	YLR293C	GSP1	S2	S	2	CV	0.0707796	0.901215	0.981297
YLR293C_S2	YLR293C	GSP1	S2	S	2	H21	0.532464	0.313572	0.741092
YLR293C_S2	YLR293C	GSP1	S2	S	2	CS18	0.109036	0.836522	0.966159
YLR293C_S2	YLR293C	GSP1	S2	S	2	CZ	-0.147161	0.795809	0.955841
YLR293C_S2	YLR293C	GSP1	S2	S	2	OA	0.159577	0.798662	0.956599
YLR293C_S2	YLR293C	GSP1	S2	S	2	MN	0.0489538	0.926395	0.986131
YLR293C_S2	YLR293C	GSP1	S2	S	2	UTF	-0.263883	0.618804	0.901328
YLR293C_S2	YLR293C	GSP1	S2	S	2	RF	0.871281	0.127306	0.524121
YLR293C_S2	YLR293C	GSP1	S2	S	2	AZ	0.0134256	0.979713	0.996302
YLR293C_S2	YLR293C	GSP1	S2	S	2	ZC	-1.23878	0.0196532	0.191964
YLR293C_S2	YLR293C	GSP1	S2	S	2	HS48	-0.200894	0.724057	0.935774
YLR293C_S2	YLR293C	GSP1	S2	S	2	ZN	0.163953	0.756417	0.945403
YLR293C_S2	YLR293C	GSP1	S2	S	2	PBS	0.0295129	0.955433	0.991857
YLR293C_S2	YLR293C	GSP1	S2	S	2	NR	-0.079763	0.880034	0.976806
YLR293C_S2	YLR293C	GSP1	S2	S	2	EB	0.045026	0.93209	0.987342
YLR293C_S2	YLR293C	GSP1	S2	S	2	SD	0.55784	0.290827	0.722825
YLR293C_S2	YLR293C	GSP1	S2	S	2	CO	0.252239	0.632876	0.906396
YLR293C_S2	YLR293C	GSP1	S2	S	2	NG	0.432121	0.448471	0.827655
YLR293C_S2	YLR293C	GSP1	S2	S	2	DM	0.272448	0.63232	0.906229
YLR293C_S2	YLR293C	GSP1	S2	S	2	NO2	-0.477682	0.366531	0.779392
YLR293C_S2	YLR293C	GSP1	S2	S	2	BZ	-0.53319	0.313	0.740657
YLR293C_S2	YLR293C	GSP1	S2	S	2	H2O1	0.120454	0.819454	0.961832
YLR293C_S2	YLR293C	GSP1	S2	S	2	CF	-0.229595	0.663972	0.917147
YLR293C_S2	YLR293C	GSP1	S2	S	2	LG	0.57572	0.276761	0.71088
YLR293C_S2	YLR293C	GSP1	S2	S	2	NY	0.162222	0.775547	0.950643
YLR293C_S2	YLR293C	GSP1	S2	S	2	LP	-0.317532	0.548496	0.873923
YLR293C_S2	YLR293C	GSP1	S2	S	2	VC	-0.214117	0.706506	0.930493
YLR293C_S2	YLR293C	GSP1	S2	S	2	DI	-2.39028	0.000150686	0.00531572
YLR293C_S2	YLR293C	GSP1	S2	S	2	MS	0.329456	0.533352	0.867684
YLR293C_S2	YLR293C	GSP1	S2	S	2	DP	0.0576182	0.919531	0.984769
YLR293C_S2	YLR293C	GSP1	S2	S	2	CP	0.344052	0.51612	0.860325
YLR293C_S2	YLR293C	GSP1	S2	S	2	NO	0.278449	0.598715	0.893763
YLR293C_S2	YLR293C	GSP1	S2	S	2	WT	-0.698543	0.187042	0.614474
YLR293C_S2	YLR293C	GSP1	S2	S	2	MD	-1.59792	0.00528592	0.0799556
YLR293C_S2	YLR293C	GSP1	S2	S	2	NC	-0.253585	0.631184	0.905834
YLR293C_S2	YLR293C	GSP1	S2	S	2	MT	-0.88517	0.0940654	0.456584
YLR293C_S2	YLR293C	GSP1	S2	S	2	AA	-1.39778	0.00835138	0.1096
YLR293C_S2	YLR293C	GSP1	S2	S	2	CW	1.17934	0.0390922	0.288744
YLR293C_S2	YLR293C	GSP1	S2	S	2	EC	0.953757	0.129401	0.527804
YLR293C_S2	YLR293C	GSP1	S2	S	2	CS23	0.419779	0.427909	0.816886
YLR293C_S2	YLR293C	GSP1	S2	S	2	AN	-0.512118	0.367848	0.780244
YLR293C_S2	YLR293C	GSP1	S2	S	2	KA	-1.79691	0.00430956	0.069422
YLR293C_S2	YLR293C	GSP1	S2	S	2	KC	-2.12786	6.57214e-05	0.0026993
YLR293C_S2	YLR293C	GSP1	S2	S	2	P8	-0.772471	0.143869	0.551869
YLR293C_S2	YLR293C	GSP1	S2	S	2	CX	-1.47808	0.00953945	0.119926
YLR293C_S2	YLR293C	GSP1	S2	S	2	EA	-0.206612	0.696673	0.927467
YLR293C_S2	YLR293C	GSP1	S2	S	2	RN	-0.595747	0.340543	0.761438
YLR293C_S2	YLR293C	GSP1	S2	S	2	AF2	-0.680616	0.275669	0.709875
YLR293C_S2	YLR293C	GSP1	S2	S	2	I3	-0.635794	0.309974	0.738532
YLR293C_S2	YLR293C	GSP1	S2	S	2	RP	-1.39358	0.00864845	0.112101
YLR293C_S2	YLR293C	GSP1	S2	S	2	TA	-0.546638	0.30148	0.731976
YLR293C_S2	YLR293C	GSP1	S2	S	2	SP	-0.145649	0.800238	0.956926
YLR293C_S2	YLR293C	GSP1	S2	S	2	YC	0.368025	0.556074	0.877255
YLR293C_S2	YLR293C	GSP1	S2	S	2	BM	-0.0478218	0.932958	0.987504
YLR293C_S2	YLR293C	GSP1	S2	S	2	ST	0.169701	0.74905	0.94332
YLR293C_S2	YLR293C	GSP1	S2	S	2	ET	0.46693	0.45508	0.831106
YLR293C_S2	YLR293C	GSP1	S2	S	2	HS37	-0.214591	0.731274	0.937913
YLR293C_S2	YLR293C	GSP1	S2	S	2	C3	-0.0175375	0.973568	0.995259
YLR293C_S2	YLR293C	GSP1	S2	S	2	AY	0.0777987	0.883201	0.977394
YLR293C_S2	YLR293C	GSP1	S2	S	2	FP	0.604734	0.252631	0.688126
YLR293C_S2	YLR293C	GSP1	S2	S	2	FZ	0.781062	0.171064	0.592499
YLR293C_S2	YLR293C	GSP1	S2	S	2	BY	0.189328	0.720264	0.934583
YLR293C_S2	YLR293C	GSP1	S2	S	2	OY	0.215304	0.683894	0.923703
YLR293C_S2	YLR293C	GSP1	S2	S	2	LA	0.553302	0.295545	0.727017
YLR293C_S2	YLR293C	GSP1	S2	S	2	YP	-0.448142	0.473576	0.840396
YLR293C_S2	YLR293C	GSP1	S2	S	2	DY	-0.719162	0.175037	0.598239
YLR293C_S2	YLR293C	GSP1	S2	S	2	DC	0.498664	0.345748	0.765261
YLR293C_S2	YLR293C	GSP1	S2	S	2	CY	-0.331686	0.5605	0.879069
YLR293C_S2	YLR293C	GSP1	S2	S	2	HU	-0.126624	0.82377	0.962976
YLR293C_S2	YLR293C	GSP1	S2	S	2	CM	0.151151	0.774903	0.950497
YLR293C_S2	YLR293C	GSP1	S2	S	2	MY	0.113751	0.855487	0.970592
YLR293C_S2	YLR293C	GSP1	S2	S	2	CI	-0.309357	0.586716	0.889204
YLR293C_S2	YLR293C	GSP1	S2	S	2	GL	0.598717	0.294533	0.726139
YLR293C_S2	YLR293C	GSP1	S2	S	2	VY	-0.560437	0.325507	0.75053
YLR293C_S2	YLR293C	GSP1	S2	S	2	C7	-2.924	4.39116e-07	3.87189e-05
YLR293C_S2	YLR293C	GSP1	S2	S	2	SA	0.114011	0.841005	0.967311
YLR293C_S2	YLR293C	GSP1	S2	S	2	C8	-3.7339	1.95131e-10	3.93982e-08
YLR293C_S2	YLR293C	GSP1	S2	S	2	HU2	0.027276	0.96176	0.992999
YLR293C_S2	YLR293C	GSP1	S2	S	2	SH	0.162632	0.775087	0.950559
YLR293C_S2	YLR293C	GSP1	S2	S	2	C5	-2.87575	5.74158e-06	0.000352744
YLR293C_S2	YLR293C	GSP1	S2	S	2	I8	-1.15458	0.104405	0.479668
YLR305C_S473	YLR305C	STT4	S473	S	473	FA	-1.05153	0.0432139	0.305453
YLR305C_S473	YLR305C	STT4	S473	S	473	I5	-0.346706	0.572093	0.883726
YLR305C_S473	YLR305C	STT4	S473	S	473	CA	-0.0433618	0.943599	0.989332
YLR305C_S473	YLR305C	STT4	S473	S	473	BU	0.764022	0.170666	0.591966
YLR305C_S473	YLR305C	STT4	S473	S	473	NN	0.539492	0.334887	0.757369
YLR305C_S473	YLR305C	STT4	S473	S	473	PQ	-0.0478959	0.926703	0.986192
YLR305C_S473	YLR305C	STT4	S473	S	473	DG	-1.20201	0.0208923	0.199562
YLR305C_S473	YLR305C	STT4	S473	S	473	FY	0.450846	0.383452	0.790272
YLR305C_S473	YLR305C	STT4	S473	S	473	I7	-3.0555	9.24792e-08	9.90662e-06
YLR305C_S473	YLR305C	STT4	S473	S	473	SO	-1.21936	0.0187624	0.186336
YLR305C_S473	YLR305C	STT4	S473	S	473	FE	0.169406	0.743734	0.941704
YLR305C_S473	YLR305C	STT4	S473	S	473	HS42	-0.243027	0.639446	0.908984
YLR305C_S473	YLR305C	STT4	S473	S	473	CN	0.606838	0.276453	0.710533
YLR305C_S473	YLR305C	STT4	S473	S	473	AB	-1.28423	0.0138633	0.153454
YLR305C_S473	YLR305C	STT4	S473	S	473	SZ	-0.121155	0.82785	0.964006
YLR305C_S473	YLR305C	STT4	S473	S	473	DT	0.612391	0.273555	0.707969
YLR305C_S473	YLR305C	STT4	S473	S	473	TU	0.602066	0.246437	0.681834
YLR305C_S473	YLR305C	STT4	S473	S	473	AF	0.713417	0.169622	0.590524
YLR305C_S473	YLR305C	STT4	S473	S	473	CG	0.402824	0.438015	0.822434
YLR305C_S473	YLR305C	STT4	S473	S	473	CV	-0.542014	0.332017	0.755331
YLR305C_S473	YLR305C	STT4	S473	S	473	H21	0.375185	0.468311	0.837822
YLR305C_S473	YLR305C	STT4	S473	S	473	CS18	0.524085	0.311473	0.739529
YLR305C_S473	YLR305C	STT4	S473	S	473	CZ	0.497361	0.372049	0.783088
YLR305C_S473	YLR305C	STT4	S473	S	473	OA	0.00291169	0.996208	0.999442
YLR305C_S473	YLR305C	STT4	S473	S	473	MN	0.54458	0.294315	0.725956
YLR305C_S473	YLR305C	STT4	S473	S	473	UTF	0.614922	0.236774	0.67199
YLR305C_S473	YLR305C	STT4	S473	S	473	RF	-1.09376	0.0508326	0.333792
YLR305C_S473	YLR305C	STT4	S473	S	473	AZ	-0.677176	0.190734	0.619224
YLR305C_S473	YLR305C	STT4	S473	S	473	ZC	-0.0104365	0.983941	0.997042
YLR305C_S473	YLR305C	STT4	S473	S	473	HS48	-0.936109	0.0934945	0.455213
YLR305C_S473	YLR305C	STT4	S473	S	473	ZN	-0.432595	0.403491	0.802924
YLR305C_S473	YLR305C	STT4	S473	S	473	PBS	0.379963	0.46269	0.835009
YLR305C_S473	YLR305C	STT4	S473	S	473	NR	0.305405	0.555226	0.876876
YLR305C_S473	YLR305C	STT4	S473	S	473	EB	0.240223	0.642533	0.910077
YLR305C_S473	YLR305C	STT4	S473	S	473	SD	1.04166	0.0443496	0.309776
YLR305C_S473	YLR305C	STT4	S473	S	473	CO	0.911209	0.0785453	0.417885
YLR305C_S473	YLR305C	STT4	S473	S	473	NG	0.419775	0.45216	0.829571
YLR305C_S473	YLR305C	STT4	S473	S	473	DM	0.60772	0.276084	0.710236
YLR305C_S473	YLR305C	STT4	S473	S	473	NO2	-1.79747	0.000563907	0.015174
YLR305C_S473	YLR305C	STT4	S473	S	473	BZ	0.109133	0.83291	0.965216
YLR305C_S473	YLR305C	STT4	S473	S	473	H2O1	0.618061	0.232118	0.667405
YLR305C_S473	YLR305C	STT4	S473	S	473	CF	0.088845	0.863701	0.972678
YLR305C_S473	YLR305C	STT4	S473	S	473	LG	0.365432	0.480712	0.844028
YLR305C_S473	YLR305C	STT4	S473	S	473	NY	0.659111	0.237198	0.672453
YLR305C_S473	YLR305C	STT4	S473	S	473	LP	0.302082	0.559997	0.878854
YLR305C_S473	YLR305C	STT4	S473	S	473	VC	0.452013	0.417116	0.810737
YLR305C_S473	YLR305C	STT4	S473	S	473	DI	1.13239	0.065133	0.380442
YLR305C_S473	YLR305C	STT4	S473	S	473	MS	-0.565206	0.275428	0.709655
YLR305C_S473	YLR305C	STT4	S473	S	473	DP	-0.977961	0.0804837	0.423216
YLR305C_S473	YLR305C	STT4	S473	S	473	CP	-0.781856	0.132281	0.532862
YLR305C_S473	YLR305C	STT4	S473	S	473	NO	-0.0570751	0.912286	0.983601
YLR305C_S473	YLR305C	STT4	S473	S	473	WT	-0.592348	0.253191	0.688777
YLR305C_S473	YLR305C	STT4	S473	S	473	MD	1.39991	0.0125242	0.143445
YLR305C_S473	YLR305C	STT4	S473	S	473	NC	-1.68913	0.00116782	0.0265643
YLR305C_S473	YLR305C	STT4	S473	S	473	MT	0.219347	0.671385	0.919662
YLR305C_S473	YLR305C	STT4	S473	S	473	AA	0.643495	0.21369	0.646694
YLR305C_S473	YLR305C	STT4	S473	S	473	CW	-3.84653	1.84429e-11	4.53071e-09
YLR305C_S473	YLR305C	STT4	S473	S	473	EC	0.30439	0.620795	0.902142
YLR305C_S473	YLR305C	STT4	S473	S	473	CS23	0.19043	0.713389	0.932472
YLR305C_S473	YLR305C	STT4	S473	S	473	AN	-0.0790392	0.887103	0.978193
YLR305C_S473	YLR305C	STT4	S473	S	473	KA	-0.719157	0.24166	0.677079
YLR305C_S473	YLR305C	STT4	S473	S	473	KC	-1.68556	0.00120423	0.0271829
YLR305C_S473	YLR305C	STT4	S473	S	473	P8	-0.572864	0.268189	0.7029
YLR305C_S473	YLR305C	STT4	S473	S	473	CX	1.20129	0.0312796	0.253936
YLR305C_S473	YLR305C	STT4	S473	S	473	EA	0.459196	0.376533	0.785839
YLR305C_S473	YLR305C	STT4	S473	S	473	RN	0.537809	0.379627	0.787709
YLR305C_S473	YLR305C	STT4	S473	S	473	AF2	-0.162878	0.789833	0.954351
YLR305C_S473	YLR305C	STT4	S473	S	473	I3	-1.16389	0.0580866	0.357958
YLR305C_S473	YLR305C	STT4	S473	S	473	RP	0.848301	0.1019	0.474393
YLR305C_S473	YLR305C	STT4	S473	S	473	TA	0.124218	0.810426	0.959583
YLR305C_S473	YLR305C	STT4	S473	S	473	SP	-7.34248	3.06858e-33	9.90553e-30
YLR305C_S473	YLR305C	STT4	S473	S	473	YC	-3.7004	3.0476e-09	4.72306e-07
YLR305C_S473	YLR305C	STT4	S473	S	473	BM	0.496375	0.372832	0.783549
YLR305C_S473	YLR305C	STT4	S473	S	473	ST	-0.599438	0.248917	0.684261
YLR305C_S473	YLR305C	STT4	S473	S	473	ET	0.740447	0.226711	0.661717
YLR305C_S473	YLR305C	STT4	S473	S	473	HS37	0.0736511	0.904198	0.981771
YLR305C_S473	YLR305C	STT4	S473	S	473	C3	-0.518344	0.317614	0.744498
YLR305C_S473	YLR305C	STT4	S473	S	473	AY	0.288975	0.577463	0.885575
YLR305C_S473	YLR305C	STT4	S473	S	473	FP	0.973069	0.0604845	0.365632
YLR305C_S473	YLR305C	STT4	S473	S	473	FZ	-1.48577	0.00802302	0.106689
YLR305C_S473	YLR305C	STT4	S473	S	473	BY	-0.696818	0.17878	0.603482
YLR305C_S473	YLR305C	STT4	S473	S	473	OY	0.211498	0.682996	0.923453
YLR305C_S473	YLR305C	STT4	S473	S	473	LA	0.355387	0.492555	0.849902
YLR305C_S473	YLR305C	STT4	S473	S	473	YP	0.769259	0.209341	0.641642
YLR305C_S473	YLR305C	STT4	S473	S	473	DY	-2.61679	6.5049e-07	5.46358e-05
YLR305C_S473	YLR305C	STT4	S473	S	473	DC	-2.40311	4.46736e-06	0.000285401
YLR305C_S473	YLR305C	STT4	S473	S	473	CY	0.1273	0.819531	0.961862
YLR305C_S473	YLR305C	STT4	S473	S	473	HU	0.465592	0.403267	0.802831
YLR305C_S473	YLR305C	STT4	S473	S	473	CM	-0.215889	0.676659	0.921463
YLR305C_S473	YLR305C	STT4	S473	S	473	MY	-0.392603	0.521079	0.862436
YLR305C_S473	YLR305C	STT4	S473	S	473	CI	0.757693	0.174369	0.597403
YLR305C_S473	YLR305C	STT4	S473	S	473	GL	0.35129	0.529855	0.866197
YLR305C_S473	YLR305C	STT4	S473	S	473	VY	-0.0617731	0.911845	0.983453
YLR305C_S473	YLR305C	STT4	S473	S	473	C7	-5.77642	1.1776e-22	1.4431e-19
YLR305C_S473	YLR305C	STT4	S473	S	473	SA	-0.168251	0.762445	0.947139
YLR305C_S473	YLR305C	STT4	S473	S	473	C8	-5.12236	2.34992e-18	1.66762e-15
YLR305C_S473	YLR305C	STT4	S473	S	473	HU2	-0.625695	0.261766	0.697035
YLR305C_S473	YLR305C	STT4	S473	S	473	SH	-0.392884	0.48104	0.844145
YLR305C_S473	YLR305C	STT4	S473	S	473	C5	-3.95753	2.86251e-10	5.58163e-08
YLR305C_S473	YLR305C	STT4	S473	S	473	I8	-4.86184	9.41219e-12	2.44016e-09
YLR305C_T470	YLR305C	STT4	T470	T	470	FA	-1.77449	0.020254	0.195608
YLR305C_T470	YLR305C	STT4	T470	T	470	I5	-0.897252	0.31958	0.745983
YLR305C_T470	YLR305C	STT4	T470	T	470	CA	-1.34627	0.135178	0.537764
YLR305C_T470	YLR305C	STT4	T470	T	470	BU	0.555602	0.497128	0.851835
YLR305C_T470	YLR305C	STT4	T470	T	470	NN	0.762866	0.353082	0.77043
YLR305C_T470	YLR305C	STT4	T470	T	470	PQ	-0.133594	0.861287	0.971989
YLR305C_T470	YLR305C	STT4	T470	T	470	DG	-2.17721	0.00444176	0.0709321
YLR305C_T470	YLR305C	STT4	T470	T	470	FY	0.673148	0.37553	0.785218
YLR305C_T470	YLR305C	STT4	T470	T	470	I7	-4.77144	1.44144e-08	1.89402e-06
YLR305C_T470	YLR305C	STT4	T470	T	470	SO	-2.4129	0.00158124	0.0333403
YLR305C_T470	YLR305C	STT4	T470	T	470	FE	-0.601214	0.429606	0.817889
YLR305C_T470	YLR305C	STT4	T470	T	470	HS42	-0.347857	0.647927	0.911853
YLR305C_T470	YLR305C	STT4	T470	T	470	CN	1.01237	0.216387	0.649818
YLR305C_T470	YLR305C	STT4	T470	T	470	AB	-2.17152	0.00464672	0.0732027
YLR305C_T470	YLR305C	STT4	T470	T	470	SZ	-0.381583	0.64095	0.909526
YLR305C_T470	YLR305C	STT4	T470	T	470	DT	1.14104	0.164911	0.584006
YLR305C_T470	YLR305C	STT4	T470	T	470	TU	0.959337	0.208565	0.640684
YLR305C_T470	YLR305C	STT4	T470	T	470	AF	1.12247	0.141199	0.547599
YLR305C_T470	YLR305C	STT4	T470	T	470	CG	0.621955	0.414832	0.809337
YLR305C_T470	YLR305C	STT4	T470	T	470	CV	-0.223149	0.785544	0.953318
YLR305C_T470	YLR305C	STT4	T470	T	470	H21	0.181147	0.811482	0.959872
YLR305C_T470	YLR305C	STT4	T470	T	470	CS18	0.275099	0.717369	0.93373
YLR305C_T470	YLR305C	STT4	T470	T	470	CZ	0.559156	0.49427	0.850673
YLR305C_T470	YLR305C	STT4	T470	T	470	OA	0.260856	0.771869	0.949631
YLR305C_T470	YLR305C	STT4	T470	T	470	MN	0.909719	0.232951	0.66822
YLR305C_T470	YLR305C	STT4	T470	T	470	UTF	0.695461	0.362041	0.776428
YLR305C_T470	YLR305C	STT4	T470	T	470	RF	-1.85635	0.0240982	0.217543
YLR305C_T470	YLR305C	STT4	T470	T	470	AZ	-0.997167	0.189502	0.617614
YLR305C_T470	YLR305C	STT4	T470	T	470	ZC	0.559999	0.462174	0.834724
YLR305C_T470	YLR305C	STT4	T470	T	470	HS48	-1.18842	0.146889	0.556563
YLR305C_T470	YLR305C	STT4	T470	T	470	ZN	-0.351422	0.643883	0.910519
YLR305C_T470	YLR305C	STT4	T470	T	470	PBS	0.132276	0.861739	0.97213
YLR305C_T470	YLR305C	STT4	T470	T	470	NR	-0.180856	0.811922	0.959982
YLR305C_T470	YLR305C	STT4	T470	T	470	EB	0.29875	0.694235	0.926833
YLR305C_T470	YLR305C	STT4	T470	T	470	SD	1.00813	0.184544	0.611372
YLR305C_T470	YLR305C	STT4	T470	T	470	CO	0.799931	0.292414	0.724273
YLR305C_T470	YLR305C	STT4	T470	T	470	NG	0.168851	0.836791	0.96618
YLR305C_T470	YLR305C	STT4	T470	T	470	DM	1.05877	0.196404	0.626366
YLR305C_T470	YLR305C	STT4	T470	T	470	NO2	-2.80254	0.000253749	0.00807688
YLR305C_T470	YLR305C	STT4	T470	T	470	BZ	-0.232469	0.759582	0.9463
YLR305C_T470	YLR305C	STT4	T470	T	470	H2O1	0.412158	0.587144	0.889329
YLR305C_T470	YLR305C	STT4	T470	T	470	CF	-0.231675	0.760496	0.946613
YLR305C_T470	YLR305C	STT4	T470	T	470	LG	0.602982	0.428178	0.817062
YLR305C_T470	YLR305C	STT4	T470	T	470	NY	0.68929	0.39972	0.800728
YLR305C_T470	YLR305C	STT4	T470	T	470	LP	0.379741	0.617795	0.90097
YLR305C_T470	YLR305C	STT4	T470	T	470	VC	0.430944	0.598239	0.893622
YLR305C_T470	YLR305C	STT4	T470	T	470	DI	0.655099	0.466771	0.837035
YLR305C_T470	YLR305C	STT4	T470	T	470	MS	-0.369159	0.627423	0.90463
YLR305C_T470	YLR305C	STT4	T470	T	470	DP	-1.49742	0.0684122	0.390076
YLR305C_T470	YLR305C	STT4	T470	T	470	CP	-1.58108	0.0384058	0.285908
YLR305C_T470	YLR305C	STT4	T470	T	470	NO	-0.797765	0.294686	0.726269
YLR305C_T470	YLR305C	STT4	T470	T	470	WT	-1.36625	0.072993	0.402893
YLR305C_T470	YLR305C	STT4	T470	T	470	MD	0.695535	0.396765	0.799018
YLR305C_T470	YLR305C	STT4	T470	T	470	NC	-2.92009	0.00013687	0.00491947
YLR305C_T470	YLR305C	STT4	T470	T	470	MT	-1.44374	0.0576907	0.356687
YLR305C_T470	YLR305C	STT4	T470	T	470	AA	0.211261	0.780835	0.952113
YLR305C_T470	YLR305C	STT4	T470	T	470	CW	-2.80838	0.000667472	0.0173029
YLR305C_T470	YLR305C	STT4	T470	T	470	EC	-1.62596	0.0723825	0.401287
YLR305C_T470	YLR305C	STT4	T470	T	470	CS23	0.0895698	0.906337	0.982164
YLR305C_T470	YLR305C	STT4	T470	T	470	AN	-0.51313	0.530309	0.866414
YLR305C_T470	YLR305C	STT4	T470	T	470	KA	-1.47978	0.101116	0.472647
YLR305C_T470	YLR305C	STT4	T470	T	470	KC	-3.2756	1.98249e-05	0.000997332
YLR305C_T470	YLR305C	STT4	T470	T	470	P8	-3.0658	6.26225e-05	0.00259713
YLR305C_T470	YLR305C	STT4	T470	T	470	CX	-0.508746	0.533603	0.867794
YLR305C_T470	YLR305C	STT4	T470	T	470	EA	0.0690153	0.927852	0.986451
YLR305C_T470	YLR305C	STT4	T470	T	470	RN	1.11897	0.213381	0.646344
YLR305C_T470	YLR305C	STT4	T470	T	470	AF2	-0.673375	0.453149	0.830112
YLR305C_T470	YLR305C	STT4	T470	T	470	I3	-1.76913	0.0498405	0.33029
YLR305C_T470	YLR305C	STT4	T470	T	470	RP	0.684044	0.368578	0.780691
YLR305C_T470	YLR305C	STT4	T470	T	470	TA	-0.972675	0.201243	0.632204
YLR305C_T470	YLR305C	STT4	T470	T	470	SP	-7.30985	2.1498e-17	1.3505e-14
YLR305C_T470	YLR305C	STT4	T470	T	470	YC	-3.22192	0.000371695	0.0109265
YLR305C_T470	YLR305C	STT4	T470	T	470	BM	0.888305	0.277546	0.711615
YLR305C_T470	YLR305C	STT4	T470	T	470	ST	-1.09852	0.150344	0.562004
YLR305C_T470	YLR305C	STT4	T470	T	470	ET	0.570148	0.525908	0.864474
YLR305C_T470	YLR305C	STT4	T470	T	470	HS37	-0.0339468	0.969864	0.994387
YLR305C_T470	YLR305C	STT4	T470	T	470	C3	-2.89294	0.000162664	0.0056535
YLR305C_T470	YLR305C	STT4	T470	T	470	AY	0.699186	0.358801	0.774448
YLR305C_T470	YLR305C	STT4	T470	T	470	FP	1.13027	0.137283	0.541339
YLR305C_T470	YLR305C	STT4	T470	T	470	FZ	-0.608938	0.457748	0.832477
YLR305C_T470	YLR305C	STT4	T470	T	470	BY	-1.01503	0.182283	0.608286
YLR305C_T470	YLR305C	STT4	T470	T	470	OY	0.0473671	0.950332	0.990796
YLR305C_T470	YLR305C	STT4	T470	T	470	LA	0.0660699	0.930748	0.98704
YLR305C_T470	YLR305C	STT4	T470	T	470	YP	0.850999	0.344099	0.763995
YLR305C_T470	YLR305C	STT4	T470	T	470	DY	-3.59403	3.13925e-06	0.000211749
YLR305C_T470	YLR305C	STT4	T470	T	470	DC	-2.30625	0.0025406	0.047486
YLR305C_T470	YLR305C	STT4	T470	T	470	CY	0.0411654	0.959929	0.992604
YLR305C_T470	YLR305C	STT4	T470	T	470	HU	0.121197	0.882172	0.977212
YLR305C_T470	YLR305C	STT4	T470	T	470	CM	-0.927986	0.222523	0.656879
YLR305C_T470	YLR305C	STT4	T470	T	470	MY	-0.668275	0.457023	0.832043
YLR305C_T470	YLR305C	STT4	T470	T	470	CI	0.574886	0.482467	0.844955
YLR305C_T470	YLR305C	STT4	T470	T	470	GL	0.414513	0.613662	0.899486
YLR305C_T470	YLR305C	STT4	T470	T	470	VY	0.0163526	0.984077	0.997073
YLR305C_T470	YLR305C	STT4	T470	T	470	C7	-6.4075	3.95699e-14	1.51799e-11
YLR305C_T470	YLR305C	STT4	T470	T	470	SA	-0.519342	0.525248	0.864179
YLR305C_T470	YLR305C	STT4	T470	T	470	C8	-7.53732	2.03026e-18	1.45246e-15
YLR305C_T470	YLR305C	STT4	T470	T	470	HU2	-0.734593	0.369473	0.781333
YLR305C_T470	YLR305C	STT4	T470	T	470	SH	-0.942421	0.249935	0.685345
YLR305C_T470	YLR305C	STT4	T470	T	470	C5	-4.68532	3.01796e-07	2.7979e-05
YLR305C_T470	YLR305C	STT4	T470	T	470	I8	-5.31662	2.865e-07	2.67194e-05
YLR310C_S629	YLR310C	CDC25	S629	S	629	FA	-0.131551	0.794618	0.955497
YLR310C_S629	YLR310C	CDC25	S629	S	629	I5	0.241356	0.686245	0.924417
YLR310C_S629	YLR310C	CDC25	S629	S	629	CA	-0.601424	0.313836	0.741321
YLR310C_S629	YLR310C	CDC25	S629	S	629	BU	-1.55012	0.00443984	0.0709095
YLR310C_S629	YLR310C	CDC25	S629	S	629	NN	-2.69093	1.07082e-06	8.42461e-05
YLR310C_S629	YLR310C	CDC25	S629	S	629	PQ	-0.51533	0.309651	0.73827
YLR310C_S629	YLR310C	CDC25	S629	S	629	DG	-4.76833	1.85388e-19	1.5335e-16
YLR310C_S629	YLR310C	CDC25	S629	S	629	FY	-3.62757	2.34617e-12	6.77983e-10
YLR310C_S629	YLR310C	CDC25	S629	S	629	I7	0.842667	0.124866	0.519682
YLR310C_S629	YLR310C	CDC25	S629	S	629	SO	-3.57097	4.98594e-12	1.36623e-09
YLR310C_S629	YLR310C	CDC25	S629	S	629	FE	-0.0298649	0.952799	0.99136
YLR310C_S629	YLR310C	CDC25	S629	S	629	HS42	-4.91131	1.84539e-20	1.71095e-17
YLR310C_S629	YLR310C	CDC25	S629	S	629	CN	0.0407339	0.940155	0.9888
YLR310C_S629	YLR310C	CDC25	S629	S	629	AB	1.55172	0.00230191	0.0441166
YLR310C_S629	YLR310C	CDC25	S629	S	629	SZ	1.63855	0.00265032	0.0490183
YLR310C_S629	YLR310C	CDC25	S629	S	629	DT	-0.0501428	0.926592	0.986162
YLR310C_S629	YLR310C	CDC25	S629	S	629	TU	0.277067	0.58362	0.887927
YLR310C_S629	YLR310C	CDC25	S629	S	629	AF	-0.249216	0.62189	0.902639
YLR310C_S629	YLR310C	CDC25	S629	S	629	CG	-0.0435449	0.931364	0.98718
YLR310C_S629	YLR310C	CDC25	S629	S	629	CV	-1.57494	0.0039368	0.0651701
YLR310C_S629	YLR310C	CDC25	S629	S	629	H21	-0.709374	0.159389	0.576161
YLR310C_S629	YLR310C	CDC25	S629	S	629	CS18	1.22515	0.0153706	0.164054
YLR310C_S629	YLR310C	CDC25	S629	S	629	CZ	-1.0019	0.065167	0.380547
YLR310C_S629	YLR310C	CDC25	S629	S	629	OA	-1.82933	0.00228189	0.0438361
YLR310C_S629	YLR310C	CDC25	S629	S	629	MN	-0.108356	0.830219	0.964588
YLR310C_S629	YLR310C	CDC25	S629	S	629	UTF	0.47513	0.347685	0.766625
YLR310C_S629	YLR310C	CDC25	S629	S	629	RF	-0.320024	0.55657	0.877435
YLR310C_S629	YLR310C	CDC25	S629	S	629	AZ	-0.698703	0.165653	0.584961
YLR310C_S629	YLR310C	CDC25	S629	S	629	ZC	-1.92449	0.000155526	0.00545341
YLR310C_S629	YLR310C	CDC25	S629	S	629	HS48	-2.98563	6.14999e-08	6.87314e-06
YLR310C_S629	YLR310C	CDC25	S629	S	629	ZN	0.200888	0.690233	0.92563
YLR310C_S629	YLR310C	CDC25	S629	S	629	PBS	-1.80274	0.000378057	0.0110686
YLR310C_S629	YLR310C	CDC25	S629	S	629	NR	-1.05438	0.0368738	0.279207
YLR310C_S629	YLR310C	CDC25	S629	S	629	EB	-0.925541	0.0667313	0.385168
YLR310C_S629	YLR310C	CDC25	S629	S	629	SD	0.126887	0.800965	0.957122
YLR310C_S629	YLR310C	CDC25	S629	S	629	CO	-0.280985	0.576862	0.885364
YLR310C_S629	YLR310C	CDC25	S629	S	629	NG	-1.01151	0.0632247	0.37454
YLR310C_S629	YLR310C	CDC25	S629	S	629	DM	-0.370478	0.495128	0.851107
YLR310C_S629	YLR310C	CDC25	S629	S	629	NO2	-0.793033	0.116274	0.503489
YLR310C_S629	YLR310C	CDC25	S629	S	629	BZ	-1.51023	0.00284636	0.0516828
YLR310C_S629	YLR310C	CDC25	S629	S	629	H2O1	-1.25494	0.012945	0.146637
YLR310C_S629	YLR310C	CDC25	S629	S	629	CF	-4.30576	1.87318e-16	1.02869e-13
YLR310C_S629	YLR310C	CDC25	S629	S	629	LG	-0.806532	0.110361	0.491902
YLR310C_S629	YLR310C	CDC25	S629	S	629	NY	0.699776	0.197518	0.62781
YLR310C_S629	YLR310C	CDC25	S629	S	629	LP	-0.487491	0.334208	0.756894
YLR310C_S629	YLR310C	CDC25	S629	S	629	VC	-1.26845	0.0196762	0.192113
YLR310C_S629	YLR310C	CDC25	S629	S	629	DI	-6.12773	2.01567e-22	2.37661e-19
YLR310C_S629	YLR310C	CDC25	S629	S	629	MS	-0.782231	0.121341	0.513162
YLR310C_S629	YLR310C	CDC25	S629	S	629	DP	-0.697607	0.200024	0.630833
YLR310C_S629	YLR310C	CDC25	S629	S	629	CP	-0.381192	0.450633	0.828732
YLR310C_S629	YLR310C	CDC25	S629	S	629	NO	-1.69214	0.000856983	0.0210138
YLR310C_S629	YLR310C	CDC25	S629	S	629	WT	-2.61521	3.20808e-07	2.94905e-05
YLR310C_S629	YLR310C	CDC25	S629	S	629	MD	-0.725919	0.182518	0.608595
YLR310C_S629	YLR310C	CDC25	S629	S	629	NC	-3.92713	4.19064e-14	1.59836e-11
YLR310C_S629	YLR310C	CDC25	S629	S	629	MT	-0.677675	0.178651	0.603282
YLR310C_S629	YLR310C	CDC25	S629	S	629	AA	0.963279	0.0561962	0.351583
YLR310C_S629	YLR310C	CDC25	S629	S	629	CW	-0.35551	0.513389	0.859004
YLR310C_S629	YLR310C	CDC25	S629	S	629	EC	-1.12583	0.0606739	0.366263
YLR310C_S629	YLR310C	CDC25	S629	S	629	CS23	0.759148	0.133077	0.534143
YLR310C_S629	YLR310C	CDC25	S629	S	629	AN	-1.26291	0.020186	0.195193
YLR310C_S629	YLR310C	CDC25	S629	S	629	KA	-0.725641	0.225036	0.659876
YLR310C_S629	YLR310C	CDC25	S629	S	629	KC	-3.3907	5.04242e-11	1.1452e-08
YLR310C_S629	YLR310C	CDC25	S629	S	629	P8	-4.34383	9.97603e-17	5.67883e-14
YLR310C_S629	YLR310C	CDC25	S629	S	629	CX	-1.52472	0.00507608	0.0777636
YLR310C_S629	YLR310C	CDC25	S629	S	629	EA	0.111161	0.825918	0.963538
YLR310C_S629	YLR310C	CDC25	S629	S	629	RN	-1.01032	0.0904318	0.447849
YLR310C_S629	YLR310C	CDC25	S629	S	629	AF2	-0.349847	0.556633	0.877461
YLR310C_S629	YLR310C	CDC25	S629	S	629	I3	-0.311434	0.601866	0.895131
YLR310C_S629	YLR310C	CDC25	S629	S	629	RP	-0.374722	0.457528	0.832322
YLR310C_S629	YLR310C	CDC25	S629	S	629	TA	-0.184558	0.714359	0.932737
YLR310C_S629	YLR310C	CDC25	S629	S	629	SP	-2.88761	2.17461e-07	2.09795e-05
YLR310C_S629	YLR310C	CDC25	S629	S	629	YC	0.629211	0.291437	0.723353
YLR310C_S629	YLR310C	CDC25	S629	S	629	BM	0.446089	0.410745	0.80678
YLR310C_S629	YLR310C	CDC25	S629	S	629	ST	-0.54981	0.2774	0.711462
YLR310C_S629	YLR310C	CDC25	S629	S	629	ET	-1.98073	0.000953267	0.0227953
YLR310C_S629	YLR310C	CDC25	S629	S	629	HS37	-3.40412	1.96487e-08	2.48609e-06
YLR310C_S629	YLR310C	CDC25	S629	S	629	C3	-3.11741	1.42356e-09	2.37813e-07
YLR310C_S629	YLR310C	CDC25	S629	S	629	AY	-0.696131	0.16849	0.588926
YLR310C_S629	YLR310C	CDC25	S629	S	629	FP	0.0955588	0.84955	0.96932
YLR310C_S629	YLR310C	CDC25	S629	S	629	FZ	-0.188605	0.728642	0.937191
YLR310C_S629	YLR310C	CDC25	S629	S	629	BY	0.112266	0.823781	0.962983
YLR310C_S629	YLR310C	CDC25	S629	S	629	OY	-0.718496	0.154632	0.568979
YLR310C_S629	YLR310C	CDC25	S629	S	629	LA	-0.65308	0.195561	0.625437
YLR310C_S629	YLR310C	CDC25	S629	S	629	YP	0.421017	0.48016	0.843649
YLR310C_S629	YLR310C	CDC25	S629	S	629	DY	-2.99364	6.00492e-09	8.61286e-07
YLR310C_S629	YLR310C	CDC25	S629	S	629	DC	-0.791127	0.117055	0.504981
YLR310C_S629	YLR310C	CDC25	S629	S	629	CY	-2.91937	1.21306e-07	1.256e-05
YLR310C_S629	YLR310C	CDC25	S629	S	629	HU	0.161997	0.765123	0.947894
YLR310C_S629	YLR310C	CDC25	S629	S	629	CM	-0.790463	0.117302	0.505387
YLR310C_S629	YLR310C	CDC25	S629	S	629	MY	-0.566132	0.342092	0.762528
YLR310C_S629	YLR310C	CDC25	S629	S	629	CI	-0.843088	0.120728	0.511952
YLR310C_S629	YLR310C	CDC25	S629	S	629	GL	0.352606	0.517241	0.860745
YLR310C_S629	YLR310C	CDC25	S629	S	629	VY	-1.18896	0.0290545	0.243193
YLR310C_S629	YLR310C	CDC25	S629	S	629	C7	-1.34976	0.013461	0.150422
YLR310C_S629	YLR310C	CDC25	S629	S	629	SA	-1.31713	0.0154129	0.164368
YLR310C_S629	YLR310C	CDC25	S629	S	629	C8	-2.17529	8.0626e-05	0.003195
YLR310C_S629	YLR310C	CDC25	S629	S	629	HU2	-1.06135	0.0509034	0.334072
YLR310C_S629	YLR310C	CDC25	S629	S	629	SH	-0.708865	0.191956	0.620807
YLR310C_S629	YLR310C	CDC25	S629	S	629	C5	-0.00350329	0.995324	0.999243
YLR310C_S629	YLR310C	CDC25	S629	S	629	I8	-2.29919	0.000738834	0.0187122
YLR310C_S632	YLR310C	CDC25	S632	S	632	FA	-0.130464	0.857343	0.971033
YLR310C_S632	YLR310C	CDC25	S632	S	632	I5	-1.0035	0.242545	0.678029
YLR310C_S632	YLR310C	CDC25	S632	S	632	CA	-1.17679	0.170209	0.591351
YLR310C_S632	YLR310C	CDC25	S632	S	632	BU	-1.15244	0.139539	0.544768
YLR310C_S632	YLR310C	CDC25	S632	S	632	NN	-1.62154	0.0385668	0.286538
YLR310C_S632	YLR310C	CDC25	S632	S	632	PQ	-0.825792	0.257055	0.692493
YLR310C_S632	YLR310C	CDC25	S632	S	632	DG	-3.9793	6.77351e-08	7.49874e-06
YLR310C_S632	YLR310C	CDC25	S632	S	632	FY	-3.4189	2.98665e-06	0.000203074
YLR310C_S632	YLR310C	CDC25	S632	S	632	I7	0.904509	0.251132	0.686547
YLR310C_S632	YLR310C	CDC25	S632	S	632	SO	-3.56492	1.14707e-06	8.93421e-05
YLR310C_S632	YLR310C	CDC25	S632	S	632	FE	-0.704398	0.331266	0.754803
YLR310C_S632	YLR310C	CDC25	S632	S	632	HS42	-4.18607	1.43048e-08	1.88101e-06
YLR310C_S632	YLR310C	CDC25	S632	S	632	CN	-0.259361	0.739279	0.940236
YLR310C_S632	YLR310C	CDC25	S632	S	632	AB	0.936831	0.198189	0.628704
YLR310C_S632	YLR310C	CDC25	S632	S	632	SZ	1.0412	0.181847	0.607681
YLR310C_S632	YLR310C	CDC25	S632	S	632	DT	0.108103	0.890004	0.978785
YLR310C_S632	YLR310C	CDC25	S632	S	632	TU	0.845448	0.244492	0.679802
YLR310C_S632	YLR310C	CDC25	S632	S	632	AF	0.0532808	0.94147	0.989012
YLR310C_S632	YLR310C	CDC25	S632	S	632	CG	-0.608241	0.402408	0.802365
YLR310C_S632	YLR310C	CDC25	S632	S	632	CV	-2.85976	0.000277624	0.00867103
YLR310C_S632	YLR310C	CDC25	S632	S	632	H21	-4.09544	2.595e-08	3.1919e-06
YLR310C_S632	YLR310C	CDC25	S632	S	632	CS18	0.452707	0.531711	0.86696
YLR310C_S632	YLR310C	CDC25	S632	S	632	CZ	-1.05245	0.177038	0.601097
YLR310C_S632	YLR310C	CDC25	S632	S	632	OA	-3.01314	0.000477117	0.0133008
YLR310C_S632	YLR310C	CDC25	S632	S	632	MN	0.484045	0.504914	0.855389
YLR310C_S632	YLR310C	CDC25	S632	S	632	UTF	0.613036	0.398828	0.800291
YLR310C_S632	YLR310C	CDC25	S632	S	632	RF	-1.10711	0.157098	0.572801
YLR310C_S632	YLR310C	CDC25	S632	S	632	AZ	-0.84661	0.242032	0.677455
YLR310C_S632	YLR310C	CDC25	S632	S	632	ZC	-0.873818	0.228541	0.663744
YLR310C_S632	YLR310C	CDC25	S632	S	632	HS48	-2.59038	0.00095281	0.0227862
YLR310C_S632	YLR310C	CDC25	S632	S	632	ZN	-0.103054	0.886795	0.978129
YLR310C_S632	YLR310C	CDC25	S632	S	632	PBS	-2.31468	0.00146022	0.0314026
YLR310C_S632	YLR310C	CDC25	S632	S	632	NR	-1.40779	0.0522662	0.338803
YLR310C_S632	YLR310C	CDC25	S632	S	632	EB	-0.723276	0.317843	0.744643
YLR310C_S632	YLR310C	CDC25	S632	S	632	SD	0.2423	0.737493	0.939737
YLR310C_S632	YLR310C	CDC25	S632	S	632	CO	-0.292285	0.686099	0.924377
YLR310C_S632	YLR310C	CDC25	S632	S	632	NG	-1.09126	0.162561	0.580721
YLR310C_S632	YLR310C	CDC25	S632	S	632	DM	-0.763292	0.327915	0.752315
YLR310C_S632	YLR310C	CDC25	S632	S	632	NO2	-0.675219	0.351381	0.769339
YLR310C_S632	YLR310C	CDC25	S632	S	632	BZ	-1.44076	0.04688	0.319683
YLR310C_S632	YLR310C	CDC25	S632	S	632	H2O1	-1.31961	0.0683883	0.389998
YLR310C_S632	YLR310C	CDC25	S632	S	632	CF	-3.98732	5.93027e-08	6.65992e-06
YLR310C_S632	YLR310C	CDC25	S632	S	632	LG	-0.311699	0.667073	0.918265
YLR310C_S632	YLR310C	CDC25	S632	S	632	NY	-0.121548	0.876043	0.97585
YLR310C_S632	YLR310C	CDC25	S632	S	632	LP	-0.369784	0.609907	0.898204
YLR310C_S632	YLR310C	CDC25	S632	S	632	VC	-1.51443	0.0522914	0.338884
YLR310C_S632	YLR310C	CDC25	S632	S	632	DI	-4.52762	1.94157e-07	1.90276e-05
YLR310C_S632	YLR310C	CDC25	S632	S	632	MS	-1.74508	0.0163107	0.17029
YLR310C_S632	YLR310C	CDC25	S632	S	632	DP	-1.43648	0.0664254	0.384311
YLR310C_S632	YLR310C	CDC25	S632	S	632	CP	-0.304913	0.674323	0.920741
YLR310C_S632	YLR310C	CDC25	S632	S	632	NO	-2.13076	0.00342357	0.0590275
YLR310C_S632	YLR310C	CDC25	S632	S	632	WT	-2.59146	0.000381633	0.0111487
YLR310C_S632	YLR310C	CDC25	S632	S	632	MD	-1.24286	0.112184	0.495741
YLR310C_S632	YLR310C	CDC25	S632	S	632	NC	-4.17588	1.41627e-08	1.86372e-06
YLR310C_S632	YLR310C	CDC25	S632	S	632	MT	-1.26173	0.0814546	0.425813
YLR310C_S632	YLR310C	CDC25	S632	S	632	AA	-1.8226	0.0120081	0.139606
YLR310C_S632	YLR310C	CDC25	S632	S	632	CW	-0.891375	0.254108	0.689683
YLR310C_S632	YLR310C	CDC25	S632	S	632	EC	-4.90856	2.05039e-08	2.58446e-06
YLR310C_S632	YLR310C	CDC25	S632	S	632	CS23	1.12556	0.121019	0.512469
YLR310C_S632	YLR310C	CDC25	S632	S	632	AN	-1.40304	0.0720308	0.40017
YLR310C_S632	YLR310C	CDC25	S632	S	632	KA	-1.65428	0.0544231	0.345779
YLR310C_S632	YLR310C	CDC25	S632	S	632	KC	-3.82251	1.96158e-07	1.91916e-05
YLR310C_S632	YLR310C	CDC25	S632	S	632	P8	-2.9835	4.33967e-05	0.00191133
YLR310C_S632	YLR310C	CDC25	S632	S	632	CX	-2.82057	0.000319254	0.00970033
YLR310C_S632	YLR310C	CDC25	S632	S	632	EA	-0.019428	0.978647	0.996256
YLR310C_S632	YLR310C	CDC25	S632	S	632	RN	-1.14055	0.182985	0.609305
YLR310C_S632	YLR310C	CDC25	S632	S	632	AF2	-0.799478	0.349752	0.768018
YLR310C_S632	YLR310C	CDC25	S632	S	632	I3	-0.470775	0.582935	0.887679
YLR310C_S632	YLR310C	CDC25	S632	S	632	RP	-0.397463	0.583184	0.887753
YLR310C_S632	YLR310C	CDC25	S632	S	632	TA	-0.32105	0.657554	0.915015
YLR310C_S632	YLR310C	CDC25	S632	S	632	SP	-3.40483	1.90321e-05	0.000963527
YLR310C_S632	YLR310C	CDC25	S632	S	632	YC	1.43312	0.0946243	0.457927
YLR310C_S632	YLR310C	CDC25	S632	S	632	BM	1.03094	0.185883	0.613087
YLR310C_S632	YLR310C	CDC25	S632	S	632	ST	-1.40409	0.0537738	0.343832
YLR310C_S632	YLR310C	CDC25	S632	S	632	ET	-3.20128	0.000205496	0.00682665
YLR310C_S632	YLR310C	CDC25	S632	S	632	HS37	-6.12006	3.33134e-12	9.35107e-10
YLR310C_S632	YLR310C	CDC25	S632	S	632	C3	-3.24284	9.62575e-06	0.000545246
YLR310C_S632	YLR310C	CDC25	S632	S	632	AY	-0.792428	0.274894	0.709176
YLR310C_S632	YLR310C	CDC25	S632	S	632	FP	0.284291	0.694388	0.926854
YLR310C_S632	YLR310C	CDC25	S632	S	632	FZ	-2.43309	0.00193494	0.038796
YLR310C_S632	YLR310C	CDC25	S632	S	632	BY	0.416368	0.565329	0.881091
YLR310C_S632	YLR310C	CDC25	S632	S	632	OY	-1.22567	0.091063	0.449281
YLR310C_S632	YLR310C	CDC25	S632	S	632	LA	-1.0703	0.139814	0.545175
YLR310C_S632	YLR310C	CDC25	S632	S	632	YP	0.644276	0.451899	0.829467
YLR310C_S632	YLR310C	CDC25	S632	S	632	DY	-3.21332	1.17403e-05	0.000644213
YLR310C_S632	YLR310C	CDC25	S632	S	632	DC	-2.50011	0.000601543	0.0159595
YLR310C_S632	YLR310C	CDC25	S632	S	632	CY	-1.5007	0.0549325	0.347451
YLR310C_S632	YLR310C	CDC25	S632	S	632	HU	0.314496	0.686344	0.924427
YLR310C_S632	YLR310C	CDC25	S632	S	632	CM	-1.53339	0.0345948	0.269026
YLR310C_S632	YLR310C	CDC25	S632	S	632	MY	-2.52241	0.00333748	0.0579432
YLR310C_S632	YLR310C	CDC25	S632	S	632	CI	-1.21443	0.119642	0.509837
YLR310C_S632	YLR310C	CDC25	S632	S	632	GL	0.122023	0.875974	0.97583
YLR310C_S632	YLR310C	CDC25	S632	S	632	VY	-1.275	0.102756	0.476342
YLR310C_S632	YLR310C	CDC25	S632	S	632	C7	-1.71212	0.0289442	0.242607
YLR310C_S632	YLR310C	CDC25	S632	S	632	SA	-1.3397	0.0857281	0.436742
YLR310C_S632	YLR310C	CDC25	S632	S	632	C8	-2.60425	0.000984745	0.0233579
YLR310C_S632	YLR310C	CDC25	S632	S	632	HU2	-1.30645	0.0941019	0.456705
YLR310C_S632	YLR310C	CDC25	S632	S	632	SH	-1.25202	0.108747	0.488601
YLR310C_S632	YLR310C	CDC25	S632	S	632	C5	-0.345465	0.687456	0.924744
YLR310C_S632	YLR310C	CDC25	S632	S	632	I8	-2.23691	0.0218033	0.204955
YLR310C_T635	YLR310C	CDC25	T635	T	635	FA	-1.20983	0.0898411	0.446545
YLR310C_T635	YLR310C	CDC25	T635	T	635	I5	3.43986	5.13992e-05	0.00220169
YLR310C_T635	YLR310C	CDC25	T635	T	635	CA	0.623436	0.458655	0.832925
YLR310C_T635	YLR310C	CDC25	T635	T	635	BU	-0.79386	0.299311	0.730219
YLR310C_T635	YLR310C	CDC25	T635	T	635	NN	-0.735952	0.337716	0.759274
YLR310C_T635	YLR310C	CDC25	T635	T	635	PQ	-1.33851	0.0614849	0.368911
YLR310C_T635	YLR310C	CDC25	T635	T	635	DG	-1.45003	0.0421443	0.301427
YLR310C_T635	YLR310C	CDC25	T635	T	635	FY	-1.22758	0.0841062	0.432718
YLR310C_T635	YLR310C	CDC25	T635	T	635	I7	1.78223	0.0214745	0.203062
YLR310C_T635	YLR310C	CDC25	T635	T	635	SO	-1.74724	0.0141439	0.155406
YLR310C_T635	YLR310C	CDC25	T635	T	635	FE	0.0658248	0.926239	0.986088
YLR310C_T635	YLR310C	CDC25	T635	T	635	HS42	-1.24407	0.0809855	0.424405
YLR310C_T635	YLR310C	CDC25	T635	T	635	CN	0.12863	0.866406	0.97336
YLR310C_T635	YLR310C	CDC25	T635	T	635	AB	2.07611	0.00378618	0.0633943
YLR310C_T635	YLR310C	CDC25	T635	T	635	SZ	1.51764	0.0475944	0.322329
YLR310C_T635	YLR310C	CDC25	T635	T	635	DT	-0.531807	0.488178	0.847804
YLR310C_T635	YLR310C	CDC25	T635	T	635	TU	0.382894	0.590925	0.890815
YLR310C_T635	YLR310C	CDC25	T635	T	635	AF	-0.859467	0.22778	0.662976
YLR310C_T635	YLR310C	CDC25	T635	T	635	CG	-0.0659909	0.926205	0.986088
YLR310C_T635	YLR310C	CDC25	T635	T	635	CV	-1.79565	0.0194763	0.190848
YLR310C_T635	YLR310C	CDC25	T635	T	635	H21	0.549223	0.43913	0.822894
YLR310C_T635	YLR310C	CDC25	T635	T	635	CS18	1.00655	0.156808	0.57237
YLR310C_T635	YLR310C	CDC25	T635	T	635	CZ	-1.11673	0.144408	0.552717
YLR310C_T635	YLR310C	CDC25	T635	T	635	OA	-2.40539	0.00439258	0.0703586
YLR310C_T635	YLR310C	CDC25	T635	T	635	MN	0.0421862	0.952761	0.991347
YLR310C_T635	YLR310C	CDC25	T635	T	635	UTF	-0.396144	0.578364	0.88592
YLR310C_T635	YLR310C	CDC25	T635	T	635	RF	-0.1329	0.862425	0.972349
YLR310C_T635	YLR310C	CDC25	T635	T	635	AZ	-0.680057	0.338061	0.75954
YLR310C_T635	YLR310C	CDC25	T635	T	635	ZC	-0.31524	0.657746	0.915112
YLR310C_T635	YLR310C	CDC25	T635	T	635	HS48	-3.32383	1.68618e-05	0.00086996
YLR310C_T635	YLR310C	CDC25	T635	T	635	ZN	0.273944	0.699754	0.928499
YLR310C_T635	YLR310C	CDC25	T635	T	635	PBS	-2.0492	0.00404824	0.0664627
YLR310C_T635	YLR310C	CDC25	T635	T	635	NR	-1.08988	0.125374	0.520696
YLR310C_T635	YLR310C	CDC25	T635	T	635	EB	-0.105681	0.881689	0.977092
YLR310C_T635	YLR310C	CDC25	T635	T	635	SD	0.326419	0.6454	0.911043
YLR310C_T635	YLR310C	CDC25	T635	T	635	CO	-0.6235	0.379747	0.787734
YLR310C_T635	YLR310C	CDC25	T635	T	635	NG	-0.877632	0.252192	0.687652
YLR310C_T635	YLR310C	CDC25	T635	T	635	DM	-0.788238	0.303202	0.733483
YLR310C_T635	YLR310C	CDC25	T635	T	635	NO2	-1.0946	0.12395	0.517937
YLR310C_T635	YLR310C	CDC25	T635	T	635	BZ	-1.50626	0.0342669	0.267625
YLR310C_T635	YLR310C	CDC25	T635	T	635	H2O1	-1.31947	0.0633087	0.37479
YLR310C_T635	YLR310C	CDC25	T635	T	635	CF	-0.310176	0.66231	0.91655
YLR310C_T635	YLR310C	CDC25	T635	T	635	LG	0.203689	0.774489	0.950382
YLR310C_T635	YLR310C	CDC25	T635	T	635	NY	0.552346	0.470153	0.838763
YLR310C_T635	YLR310C	CDC25	T635	T	635	LP	-1.51038	0.0340953	0.266922
YLR310C_T635	YLR310C	CDC25	T635	T	635	VC	-0.94592	0.216118	0.649555
YLR310C_T635	YLR310C	CDC25	T635	T	635	DI	-0.274207	0.744379	0.941885
YLR310C_T635	YLR310C	CDC25	T635	T	635	MS	-0.418976	0.55555	0.876993
YLR310C_T635	YLR310C	CDC25	T635	T	635	DP	-0.867594	0.257992	0.693413
YLR310C_T635	YLR310C	CDC25	T635	T	635	CP	-0.766744	0.281762	0.715285
YLR310C_T635	YLR310C	CDC25	T635	T	635	NO	-1.40157	0.0491607	0.327953
YLR310C_T635	YLR310C	CDC25	T635	T	635	WT	-1.17705	0.0982505	0.466023
YLR310C_T635	YLR310C	CDC25	T635	T	635	MD	0.926375	0.227296	0.662394
YLR310C_T635	YLR310C	CDC25	T635	T	635	NC	-2.08681	0.00343062	0.0591028
YLR310C_T635	YLR310C	CDC25	T635	T	635	MT	-0.499485	0.48148	0.844398
YLR310C_T635	YLR310C	CDC25	T635	T	635	AA	1.61412	0.0232907	0.213084
YLR310C_T635	YLR310C	CDC25	T635	T	635	CW	0.521639	0.496199	0.851522
YLR310C_T635	YLR310C	CDC25	T635	T	635	EC	-1.88607	0.0258656	0.226829
YLR310C_T635	YLR310C	CDC25	T635	T	635	CS23	-0.0851921	0.904673	0.981822
YLR310C_T635	YLR310C	CDC25	T635	T	635	AN	-1.01839	0.182921	0.609211
YLR310C_T635	YLR310C	CDC25	T635	T	635	KA	2.47574	0.00343447	0.0591479
YLR310C_T635	YLR310C	CDC25	T635	T	635	KC	-0.661413	0.351944	0.769705
YLR310C_T635	YLR310C	CDC25	T635	T	635	P8	-1.00132	0.158582	0.575005
YLR310C_T635	YLR310C	CDC25	T635	T	635	CX	-0.260811	0.73267	0.938317
YLR310C_T635	YLR310C	CDC25	T635	T	635	EA	0.794236	0.265116	0.700011
YLR310C_T635	YLR310C	CDC25	T635	T	635	RN	0.0724053	0.931277	0.987177
YLR310C_T635	YLR310C	CDC25	T635	T	635	AF2	1.60001	0.0568639	0.353796
YLR310C_T635	YLR310C	CDC25	T635	T	635	I3	1.10875	0.187851	0.615481
YLR310C_T635	YLR310C	CDC25	T635	T	635	RP	0.227152	0.749234	0.943401
YLR310C_T635	YLR310C	CDC25	T635	T	635	TA	-0.189037	0.790214	0.954435
YLR310C_T635	YLR310C	CDC25	T635	T	635	SP	0.0775898	0.9201	0.984902
YLR310C_T635	YLR310C	CDC25	T635	T	635	YC	-0.196237	0.815287	0.960882
YLR310C_T635	YLR310C	CDC25	T635	T	635	BM	0.829684	0.277769	0.711836
YLR310C_T635	YLR310C	CDC25	T635	T	635	ST	-0.0219745	0.975409	0.995585
YLR310C_T635	YLR310C	CDC25	T635	T	635	ET	-2.64798	0.00171166	0.0354031
YLR310C_T635	YLR310C	CDC25	T635	T	635	HS37	-0.566873	0.499705	0.853026
YLR310C_T635	YLR310C	CDC25	T635	T	635	C3	-0.845223	0.235095	0.670471
YLR310C_T635	YLR310C	CDC25	T635	T	635	AY	-1.04	0.144376	0.552694
YLR310C_T635	YLR310C	CDC25	T635	T	635	FP	1.35102	0.0575161	0.356029
YLR310C_T635	YLR310C	CDC25	T635	T	635	FZ	-0.636411	0.406288	0.804477
YLR310C_T635	YLR310C	CDC25	T635	T	635	BY	0.610315	0.390501	0.795088
YLR310C_T635	YLR310C	CDC25	T635	T	635	OY	-1.25928	0.0768685	0.413407
YLR310C_T635	YLR310C	CDC25	T635	T	635	LA	-0.0877379	0.901711	0.981392
YLR310C_T635	YLR310C	CDC25	T635	T	635	YP	0.0284774	0.972959	0.995159
YLR310C_T635	YLR310C	CDC25	T635	T	635	DY	-1.46545	0.0400035	0.292746
YLR310C_T635	YLR310C	CDC25	T635	T	635	DC	-0.767743	0.280133	0.714033
YLR310C_T635	YLR310C	CDC25	T635	T	635	CY	-0.287101	0.707686	0.930867
YLR310C_T635	YLR310C	CDC25	T635	T	635	HU	0.381098	0.617998	0.901014
YLR310C_T635	YLR310C	CDC25	T635	T	635	CM	-0.85154	0.230947	0.666184
YLR310C_T635	YLR310C	CDC25	T635	T	635	MY	-0.52368	0.532775	0.867502
YLR310C_T635	YLR310C	CDC25	T635	T	635	CI	0.449344	0.55685	0.877558
YLR310C_T635	YLR310C	CDC25	T635	T	635	GL	0.970885	0.206046	0.637759
YLR310C_T635	YLR310C	CDC25	T635	T	635	VY	-0.771085	0.314138	0.741621
YLR310C_T635	YLR310C	CDC25	T635	T	635	C7	-1.5601	0.042443	0.302544
YLR310C_T635	YLR310C	CDC25	T635	T	635	SA	-1.0169	0.183459	0.60988
YLR310C_T635	YLR310C	CDC25	T635	T	635	C8	-0.79984	0.299797	0.730561
YLR310C_T635	YLR310C	CDC25	T635	T	635	HU2	-0.394631	0.605783	0.896676
YLR310C_T635	YLR310C	CDC25	T635	T	635	SH	-1.42072	0.0637471	0.376155
YLR310C_T635	YLR310C	CDC25	T635	T	635	C5	-2.65835	0.00169892	0.0352019
YLR310C_T635	YLR310C	CDC25	T635	T	635	I8	-0.221386	0.81652	0.961152
YLR314C_S509	YLR314C	CDC3	S509	S	509	FA	0.231568	0.536951	0.869396
YLR314C_S509	YLR314C	CDC3	S509	S	509	I5	-1.03065	0.0204476	0.196784
YLR314C_S509	YLR314C	CDC3	S509	S	509	CA	-0.588395	0.184378	0.611144
YLR314C_S509	YLR314C	CDC3	S509	S	509	BU	0.144409	0.719781	0.934453
YLR314C_S509	YLR314C	CDC3	S509	S	509	NN	0.342205	0.397175	0.799213
YLR314C_S509	YLR314C	CDC3	S509	S	509	PQ	0.559666	0.137287	0.541342
YLR314C_S509	YLR314C	CDC3	S509	S	509	DG	0.173516	0.643509	0.910446
YLR314C_S509	YLR314C	CDC3	S509	S	509	FY	0.388943	0.298131	0.729245
YLR314C_S509	YLR314C	CDC3	S509	S	509	I7	-1.02721	0.0118829	0.138628
YLR314C_S509	YLR314C	CDC3	S509	S	509	SO	0.241211	0.51876	0.861448
YLR314C_S509	YLR314C	CDC3	S509	S	509	FE	-0.131785	0.724858	0.936087
YLR314C_S509	YLR314C	CDC3	S509	S	509	HS42	-0.119373	0.750105	0.943697
YLR314C_S509	YLR314C	CDC3	S509	S	509	CN	0.247515	0.53879	0.870037
YLR314C_S509	YLR314C	CDC3	S509	S	509	AB	-0.607424	0.106539	0.484061
YLR314C_S509	YLR314C	CDC3	S509	S	509	SZ	0.717081	0.0753482	0.409251
YLR314C_S509	YLR314C	CDC3	S509	S	509	DT	0.26795	0.507119	0.856371
YLR314C_S509	YLR314C	CDC3	S509	S	509	TU	0.374778	0.317913	0.744664
YLR314C_S509	YLR314C	CDC3	S509	S	509	AF	0.0799611	0.831119	0.964823
YLR314C_S509	YLR314C	CDC3	S509	S	509	CG	0.0860352	0.818618	0.961667
YLR314C_S509	YLR314C	CDC3	S509	S	509	CV	0.384727	0.340589	0.761465
YLR314C_S509	YLR314C	CDC3	S509	S	509	H21	0.503782	0.178035	0.602463
YLR314C_S509	YLR314C	CDC3	S509	S	509	CS18	0.360877	0.334725	0.757284
YLR314C_S509	YLR314C	CDC3	S509	S	509	CZ	0.452322	0.261318	0.696623
YLR314C_S509	YLR314C	CDC3	S509	S	509	OA	0.5713	0.197262	0.627457
YLR314C_S509	YLR314C	CDC3	S509	S	509	MN	0.3872	0.302071	0.732544
YLR314C_S509	YLR314C	CDC3	S509	S	509	UTF	0.270743	0.470732	0.839027
YLR314C_S509	YLR314C	CDC3	S509	S	509	RF	0.124275	0.758289	0.945986
YLR314C_S509	YLR314C	CDC3	S509	S	509	AZ	-0.121175	0.745691	0.942229
YLR314C_S509	YLR314C	CDC3	S509	S	509	ZC	0.0198432	0.957758	0.992272
YLR314C_S509	YLR314C	CDC3	S509	S	509	HS48	-0.332223	0.409481	0.806159
YLR314C_S509	YLR314C	CDC3	S509	S	509	ZN	0.29235	0.434555	0.820582
YLR314C_S509	YLR314C	CDC3	S509	S	509	PBS	0.460921	0.217807	0.651403
YLR314C_S509	YLR314C	CDC3	S509	S	509	NR	0.122905	0.742434	0.941181
YLR314C_S509	YLR314C	CDC3	S509	S	509	EB	0.0442191	0.905857	0.98205
YLR314C_S509	YLR314C	CDC3	S509	S	509	SD	0.142797	0.702225	0.929221
YLR314C_S509	YLR314C	CDC3	S509	S	509	CO	0.684682	0.0673639	0.386911
YLR314C_S509	YLR314C	CDC3	S509	S	509	NG	0.273118	0.498377	0.852457
YLR314C_S509	YLR314C	CDC3	S509	S	509	DM	-0.0760972	0.85019	0.969471
YLR314C_S509	YLR314C	CDC3	S509	S	509	NO2	1.35499	0.000323442	0.00980476
YLR314C_S509	YLR314C	CDC3	S509	S	509	BZ	0.559778	0.134674	0.536775
YLR314C_S509	YLR314C	CDC3	S509	S	509	H2O1	0.161791	0.66486	0.917516
YLR314C_S509	YLR314C	CDC3	S509	S	509	CF	0.438704	0.241067	0.676492
YLR314C_S509	YLR314C	CDC3	S509	S	509	LG	-0.0580689	0.876723	0.975965
YLR314C_S509	YLR314C	CDC3	S509	S	509	NY	-0.0565768	0.888239	0.978367
YLR314C_S509	YLR314C	CDC3	S509	S	509	LP	0.0591097	0.874556	0.975441
YLR314C_S509	YLR314C	CDC3	S509	S	509	VC	0.0108784	0.97843	0.996197
YLR314C_S509	YLR314C	CDC3	S509	S	509	DI	0.0754233	0.864748	0.97293
YLR314C_S509	YLR314C	CDC3	S509	S	509	MS	0.0222264	0.952635	0.991292
YLR314C_S509	YLR314C	CDC3	S509	S	509	DP	-0.0244355	0.951721	0.991131
YLR314C_S509	YLR314C	CDC3	S509	S	509	CP	-0.434077	0.247209	0.682611
YLR314C_S509	YLR314C	CDC3	S509	S	509	NO	0.540277	0.149429	0.560623
YLR314C_S509	YLR314C	CDC3	S509	S	509	WT	0.408808	0.275054	0.709359
YLR314C_S509	YLR314C	CDC3	S509	S	509	MD	0.415807	0.303286	0.733556
YLR314C_S509	YLR314C	CDC3	S509	S	509	NC	0.58799	0.116157	0.503268
YLR314C_S509	YLR314C	CDC3	S509	S	509	MT	0.103848	0.781007	0.952139
YLR314C_S509	YLR314C	CDC3	S509	S	509	AA	-0.196165	0.599579	0.894186
YLR314C_S509	YLR314C	CDC3	S509	S	509	CW	-0.535125	0.185236	0.612352
YLR314C_S509	YLR314C	CDC3	S509	S	509	EC	-0.438638	0.323982	0.74927
YLR314C_S509	YLR314C	CDC3	S509	S	509	CS23	0.0558356	0.881501	0.97704
YLR314C_S509	YLR314C	CDC3	S509	S	509	AN	-0.320996	0.425027	0.815184
YLR314C_S509	YLR314C	CDC3	S509	S	509	KA	-0.29095	0.511862	0.858299
YLR314C_S509	YLR314C	CDC3	S509	S	509	KC	0.815102	0.0297101	0.246455
YLR314C_S509	YLR314C	CDC3	S509	S	509	P8	-0.0319197	0.931908	0.987333
YLR314C_S509	YLR314C	CDC3	S509	S	509	CX	0.405601	0.313297	0.740907
YLR314C_S509	YLR314C	CDC3	S509	S	509	EA	0.360621	0.336505	0.758475
YLR314C_S509	YLR314C	CDC3	S509	S	509	RN	-0.234611	0.595696	0.892532
YLR314C_S509	YLR314C	CDC3	S509	S	509	AF2	-1.37027	0.00201972	0.0400456
YLR314C_S509	YLR314C	CDC3	S509	S	509	I3	-0.568806	0.199436	0.630166
YLR314C_S509	YLR314C	CDC3	S509	S	509	RP	0.182647	0.62549	0.903934
YLR314C_S509	YLR314C	CDC3	S509	S	509	TA	0.00479255	0.98978	0.998237
YLR314C_S509	YLR314C	CDC3	S509	S	509	SP	-2.3297	1.8943e-08	2.41184e-06
YLR314C_S509	YLR314C	CDC3	S509	S	509	YC	-0.457701	0.301037	0.731668
YLR314C_S509	YLR314C	CDC3	S509	S	509	BM	0.398487	0.322133	0.747827
YLR314C_S509	YLR314C	CDC3	S509	S	509	ST	-0.187105	0.618212	0.90109
YLR314C_S509	YLR314C	CDC3	S509	S	509	ET	0.261618	0.554175	0.876468
YLR314C_S509	YLR314C	CDC3	S509	S	509	HS37	0.158136	0.720608	0.93471
YLR314C_S509	YLR314C	CDC3	S509	S	509	C3	0.0929788	0.803953	0.957929
YLR314C_S509	YLR314C	CDC3	S509	S	509	AY	-0.0882206	0.813882	0.960533
YLR314C_S509	YLR314C	CDC3	S509	S	509	FP	0.0903227	0.80907	0.959184
YLR314C_S509	YLR314C	CDC3	S509	S	509	FZ	0.344276	0.393574	0.79705
YLR314C_S509	YLR314C	CDC3	S509	S	509	BY	0.156762	0.67521	0.921032
YLR314C_S509	YLR314C	CDC3	S509	S	509	OY	-0.270576	0.469711	0.838593
YLR314C_S509	YLR314C	CDC3	S509	S	509	LA	0.175642	0.638728	0.908721
YLR314C_S509	YLR314C	CDC3	S509	S	509	YP	0.168894	0.702632	0.929354
YLR314C_S509	YLR314C	CDC3	S509	S	509	DY	-0.378534	0.312864	0.740553
YLR314C_S509	YLR314C	CDC3	S509	S	509	DC	-0.0937832	0.802043	0.957442
YLR314C_S509	YLR314C	CDC3	S509	S	509	CY	0.156676	0.697566	0.927777
YLR314C_S509	YLR314C	CDC3	S509	S	509	HU	0.368734	0.359636	0.774931
YLR314C_S509	YLR314C	CDC3	S509	S	509	CM	-0.27205	0.467114	0.837195
YLR314C_S509	YLR314C	CDC3	S509	S	509	MY	-0.248358	0.574223	0.884492
YLR314C_S509	YLR314C	CDC3	S509	S	509	CI	0.516586	0.199894	0.630731
YLR314C_S509	YLR314C	CDC3	S509	S	509	GL	0.0108697	0.978532	0.996221
YLR314C_S509	YLR314C	CDC3	S509	S	509	VY	-2.71485	4.84434e-11	1.10353e-08
YLR314C_S509	YLR314C	CDC3	S509	S	509	C7	-0.167968	0.677557	0.921742
YLR314C_S509	YLR314C	CDC3	S509	S	509	SA	0.300963	0.454369	0.830756
YLR314C_S509	YLR314C	CDC3	S509	S	509	C8	-0.24718	0.542673	0.871631
YLR314C_S509	YLR314C	CDC3	S509	S	509	HU2	-0.221719	0.581858	0.887303
YLR314C_S509	YLR314C	CDC3	S509	S	509	SH	0.0488791	0.903405	0.981667
YLR314C_S509	YLR314C	CDC3	S509	S	509	C5	-0.343711	0.438613	0.822673
YLR314C_S509	YLR314C	CDC3	S509	S	509	I8	-1.15785	0.0215623	0.203655
YLR314C_S503	YLR314C	CDC3	S503	S	503	FA	0.217303	0.537992	0.869759
YLR314C_S503	YLR314C	CDC3	S503	S	503	I5	-1.14021	0.00647421	0.0919972
YLR314C_S503	YLR314C	CDC3	S503	S	503	CA	-0.658945	0.114233	0.499734
YLR314C_S503	YLR314C	CDC3	S503	S	503	BU	0.135771	0.719961	0.934523
YLR314C_S503	YLR314C	CDC3	S503	S	503	NN	0.258168	0.497114	0.851835
YLR314C_S503	YLR314C	CDC3	S503	S	503	PQ	0.515293	0.14586	0.555155
YLR314C_S503	YLR314C	CDC3	S503	S	503	DG	0.139214	0.693077	0.926483
YLR314C_S503	YLR314C	CDC3	S503	S	503	FY	0.430202	0.221348	0.655707
YLR314C_S503	YLR314C	CDC3	S503	S	503	I7	-1.13466	0.00318024	0.0559584
YLR314C_S503	YLR314C	CDC3	S503	S	503	SO	0.248486	0.479871	0.843546
YLR314C_S503	YLR314C	CDC3	S503	S	503	FE	-0.201833	0.566704	0.88172
YLR314C_S503	YLR314C	CDC3	S503	S	503	HS42	-0.278706	0.429422	0.817802
YLR314C_S503	YLR314C	CDC3	S503	S	503	CN	0.271623	0.473438	0.840332
YLR314C_S503	YLR314C	CDC3	S503	S	503	AB	-0.625269	0.0774972	0.41501
YLR314C_S503	YLR314C	CDC3	S503	S	503	SZ	0.762225	0.0446147	0.310721
YLR314C_S503	YLR314C	CDC3	S503	S	503	DT	0.286692	0.450651	0.828737
YLR314C_S503	YLR314C	CDC3	S503	S	503	TU	0.423685	0.230202	0.665451
YLR314C_S503	YLR314C	CDC3	S503	S	503	AF	0.0936227	0.790693	0.954541
YLR314C_S503	YLR314C	CDC3	S503	S	503	CG	0.0346291	0.921843	0.985231
YLR314C_S503	YLR314C	CDC3	S503	S	503	CV	0.439935	0.246845	0.682264
YLR314C_S503	YLR314C	CDC3	S503	S	503	H21	0.512573	0.145308	0.554208
YLR314C_S503	YLR314C	CDC3	S503	S	503	CS18	0.286739	0.415181	0.809499
YLR314C_S503	YLR314C	CDC3	S503	S	503	CZ	0.512047	0.176635	0.600506
YLR314C_S503	YLR314C	CDC3	S503	S	503	OA	0.549107	0.187763	0.615382
YLR314C_S503	YLR314C	CDC3	S503	S	503	MN	0.429593	0.223698	0.658261
YLR314C_S503	YLR314C	CDC3	S503	S	503	UTF	0.276476	0.433707	0.820091
YLR314C_S503	YLR314C	CDC3	S503	S	503	RF	-0.12731	0.737568	0.939751
YLR314C_S503	YLR314C	CDC3	S503	S	503	AZ	-0.153044	0.663287	0.916895
YLR314C_S503	YLR314C	CDC3	S503	S	503	ZC	0.0442831	0.900017	0.981027
YLR314C_S503	YLR314C	CDC3	S503	S	503	HS48	-0.332875	0.379738	0.787728
YLR314C_S503	YLR314C	CDC3	S503	S	503	ZN	0.318473	0.365625	0.778606
YLR314C_S503	YLR314C	CDC3	S503	S	503	PBS	0.397622	0.258402	0.693804
YLR314C_S503	YLR314C	CDC3	S503	S	503	NR	0.128142	0.715719	0.933213
YLR314C_S503	YLR314C	CDC3	S503	S	503	EB	0.0475478	0.892478	0.97938
YLR314C_S503	YLR314C	CDC3	S503	S	503	SD	0.0869467	0.804563	0.958024
YLR314C_S503	YLR314C	CDC3	S503	S	503	CO	0.736814	0.0365106	0.277624
YLR314C_S503	YLR314C	CDC3	S503	S	503	NG	0.190158	0.616295	0.900393
YLR314C_S503	YLR314C	CDC3	S503	S	503	DM	-0.123434	0.744704	0.941969
YLR314C_S503	YLR314C	CDC3	S503	S	503	NO2	1.44054	5.00317e-05	0.00215217
YLR314C_S503	YLR314C	CDC3	S503	S	503	BZ	0.545779	0.121109	0.512687
YLR314C_S503	YLR314C	CDC3	S503	S	503	H2O1	0.13167	0.707844	0.930913
YLR314C_S503	YLR314C	CDC3	S503	S	503	CF	0.456143	0.195182	0.624913
YLR314C_S503	YLR314C	CDC3	S503	S	503	LG	-0.0922548	0.793361	0.955254
YLR314C_S503	YLR314C	CDC3	S503	S	503	NY	-0.0400068	0.915878	0.984164
YLR314C_S503	YLR314C	CDC3	S503	S	503	LP	0.0588081	0.867409	0.973634
YLR314C_S503	YLR314C	CDC3	S503	S	503	VC	-0.0657437	0.862116	0.972256
YLR314C_S503	YLR314C	CDC3	S503	S	503	DI	0.011895	0.97722	0.995917
YLR314C_S503	YLR314C	CDC3	S503	S	503	MS	-0.0471443	0.893469	0.979671
YLR314C_S503	YLR314C	CDC3	S503	S	503	DP	-0.213219	0.574488	0.884606
YLR314C_S503	YLR314C	CDC3	S503	S	503	CP	-0.521162	0.139934	0.545401
YLR314C_S503	YLR314C	CDC3	S503	S	503	NO	0.445172	0.206639	0.638389
YLR314C_S503	YLR314C	CDC3	S503	S	503	WT	0.451956	0.199736	0.630591
YLR314C_S503	YLR314C	CDC3	S503	S	503	MD	0.315319	0.406585	0.804619
YLR314C_S503	YLR314C	CDC3	S503	S	503	NC	0.566998	0.107347	0.485838
YLR314C_S503	YLR314C	CDC3	S503	S	503	MT	0.0618902	0.860206	0.9717
YLR314C_S503	YLR314C	CDC3	S503	S	503	AA	-0.230208	0.512579	0.858662
YLR314C_S503	YLR314C	CDC3	S503	S	503	CW	-0.555031	0.144225	0.552506
YLR314C_S503	YLR314C	CDC3	S503	S	503	EC	-0.607842	0.146539	0.556072
YLR314C_S503	YLR314C	CDC3	S503	S	503	CS23	0.0172906	0.960866	0.992771
YLR314C_S503	YLR314C	CDC3	S503	S	503	AN	-0.345521	0.36145	0.776142
YLR314C_S503	YLR314C	CDC3	S503	S	503	KA	-0.438708	0.293304	0.725054
YLR314C_S503	YLR314C	CDC3	S503	S	503	KC	0.815871	0.0207719	0.198801
YLR314C_S503	YLR314C	CDC3	S503	S	503	P8	-0.104489	0.766246	0.94821
YLR314C_S503	YLR314C	CDC3	S503	S	503	CX	0.411828	0.276541	0.710643
YLR314C_S503	YLR314C	CDC3	S503	S	503	EA	0.394192	0.264223	0.699245
YLR314C_S503	YLR314C	CDC3	S503	S	503	RN	-0.322222	0.438661	0.822702
YLR314C_S503	YLR314C	CDC3	S503	S	503	AF2	-2.12377	4.61211e-07	4.04113e-05
YLR314C_S503	YLR314C	CDC3	S503	S	503	I3	-0.647719	0.120551	0.511582
YLR314C_S503	YLR314C	CDC3	S503	S	503	RP	0.132959	0.705671	0.930254
YLR314C_S503	YLR314C	CDC3	S503	S	503	TA	-0.0358056	0.918978	0.984706
YLR314C_S503	YLR314C	CDC3	S503	S	503	SP	-2.88679	2.58626e-13	8.60029e-11
YLR314C_S503	YLR314C	CDC3	S503	S	503	YC	-0.419893	0.313212	0.740835
YLR314C_S503	YLR314C	CDC3	S503	S	503	BM	0.456642	0.227953	0.663119
YLR314C_S503	YLR314C	CDC3	S503	S	503	ST	-0.187652	0.595223	0.892328
YLR314C_S503	YLR314C	CDC3	S503	S	503	ET	0.289337	0.48687	0.847176
YLR314C_S503	YLR314C	CDC3	S503	S	503	HS37	-0.0943475	0.820568	0.962188
YLR314C_S503	YLR314C	CDC3	S503	S	503	C3	0.0485281	0.890466	0.978895
YLR314C_S503	YLR314C	CDC3	S503	S	503	AY	-0.00769226	0.982592	0.996804
YLR314C_S503	YLR314C	CDC3	S503	S	503	FP	-0.0279386	0.936679	0.988184
YLR314C_S503	YLR314C	CDC3	S503	S	503	FZ	0.1771	0.640776	0.909472
YLR314C_S503	YLR314C	CDC3	S503	S	503	BY	-0.00134039	0.996961	0.999611
YLR314C_S503	YLR314C	CDC3	S503	S	503	OY	-0.291209	0.408259	0.805535
YLR314C_S503	YLR314C	CDC3	S503	S	503	LA	0.0676095	0.84766	0.968937
YLR314C_S503	YLR314C	CDC3	S503	S	503	YP	0.20809	0.617121	0.900644
YLR314C_S503	YLR314C	CDC3	S503	S	503	DY	-0.465634	0.187155	0.614618
YLR314C_S503	YLR314C	CDC3	S503	S	503	DC	-0.225511	0.521752	0.862724
YLR314C_S503	YLR314C	CDC3	S503	S	503	CY	0.178532	0.637883	0.908503
YLR314C_S503	YLR314C	CDC3	S503	S	503	HU	0.312444	0.409301	0.806045
YLR314C_S503	YLR314C	CDC3	S503	S	503	CM	-0.321455	0.361163	0.775932
YLR314C_S503	YLR314C	CDC3	S503	S	503	MY	-0.339115	0.41492	0.809383
YLR314C_S503	YLR314C	CDC3	S503	S	503	CI	0.29709	0.433029	0.819726
YLR314C_S503	YLR314C	CDC3	S503	S	503	GL	-0.0673879	0.859255	0.971482
YLR314C_S503	YLR314C	CDC3	S503	S	503	VY	-2.02128	1.52785e-07	1.54131e-05
YLR314C_S503	YLR314C	CDC3	S503	S	503	C7	-0.271047	0.475814	0.841455
YLR314C_S503	YLR314C	CDC3	S503	S	503	SA	0.176319	0.641239	0.90964
YLR314C_S503	YLR314C	CDC3	S503	S	503	C8	-0.359452	0.346846	0.76611
YLR314C_S503	YLR314C	CDC3	S503	S	503	HU2	-0.426631	0.260302	0.695657
YLR314C_S503	YLR314C	CDC3	S503	S	503	SH	-0.00558362	0.988243	0.997902
YLR314C_S503	YLR314C	CDC3	S503	S	503	C5	-0.412172	0.323619	0.748994
YLR314C_S503	YLR314C	CDC3	S503	S	503	I8	-1.24967	0.00844153	0.110355
YLR314C_S9	YLR314C	CDC3	S9	S	9	FA	-0.180448	0.293421	0.725158
YLR314C_S9	YLR314C	CDC3	S9	S	9	I5	0.216914	0.285411	0.718133
YLR314C_S9	YLR314C	CDC3	S9	S	9	CA	0.24915	0.219425	0.653296
YLR314C_S9	YLR314C	CDC3	S9	S	9	BU	0.299321	0.104759	0.480425
YLR314C_S9	YLR314C	CDC3	S9	S	9	NN	0.459768	0.0132235	0.148646
YLR314C_S9	YLR314C	CDC3	S9	S	9	PQ	0.467891	0.00680381	0.0951887
YLR314C_S9	YLR314C	CDC3	S9	S	9	DG	0.187746	0.274244	0.708524
YLR314C_S9	YLR314C	CDC3	S9	S	9	FY	0.455606	0.00795831	0.106097
YLR314C_S9	YLR314C	CDC3	S9	S	9	I7	0.35849	0.0547714	0.34692
YLR314C_S9	YLR314C	CDC3	S9	S	9	SO	0.426016	0.0130727	0.14754
YLR314C_S9	YLR314C	CDC3	S9	S	9	FE	0.163826	0.339351	0.760572
YLR314C_S9	YLR314C	CDC3	S9	S	9	HS42	-0.662357	0.00012816	0.00466276
YLR314C_S9	YLR314C	CDC3	S9	S	9	CN	0.39893	0.0308445	0.251936
YLR314C_S9	YLR314C	CDC3	S9	S	9	AB	0.485167	0.00498483	0.0767969
YLR314C_S9	YLR314C	CDC3	S9	S	9	SZ	0.10642	0.56364	0.880496
YLR314C_S9	YLR314C	CDC3	S9	S	9	DT	0.265759	0.15101	0.563083
YLR314C_S9	YLR314C	CDC3	S9	S	9	TU	0.0915272	0.593996	0.891892
YLR314C_S9	YLR314C	CDC3	S9	S	9	AF	0.0045135	0.979019	0.996302
YLR314C_S9	YLR314C	CDC3	S9	S	9	CG	0.338417	0.0492467	0.328249
YLR314C_S9	YLR314C	CDC3	S9	S	9	CV	0.206357	0.26422	0.69924
YLR314C_S9	YLR314C	CDC3	S9	S	9	H21	0.378292	0.0274078	0.234803
YLR314C_S9	YLR314C	CDC3	S9	S	9	CS18	0.188952	0.269939	0.704461
YLR314C_S9	YLR314C	CDC3	S9	S	9	CZ	0.139367	0.449429	0.828179
YLR314C_S9	YLR314C	CDC3	S9	S	9	OA	0.656565	0.00127413	0.02838
YLR314C_S9	YLR314C	CDC3	S9	S	9	MN	0.142292	0.407292	0.805046
YLR314C_S9	YLR314C	CDC3	S9	S	9	UTF	0.0228339	0.89425	0.979827
YLR314C_S9	YLR314C	CDC3	S9	S	9	RF	0.723992	0.000102619	0.0038902
YLR314C_S9	YLR314C	CDC3	S9	S	9	AZ	0.156876	0.359199	0.774685
YLR314C_S9	YLR314C	CDC3	S9	S	9	ZC	0.142478	0.406251	0.804467
YLR314C_S9	YLR314C	CDC3	S9	S	9	HS48	0.204036	0.268603	0.703303
YLR314C_S9	YLR314C	CDC3	S9	S	9	ZN	0.235179	0.169975	0.59105
YLR314C_S9	YLR314C	CDC3	S9	S	9	PBS	0.270337	0.114521	0.500279
YLR314C_S9	YLR314C	CDC3	S9	S	9	NR	-0.128424	0.453271	0.830162
YLR314C_S9	YLR314C	CDC3	S9	S	9	EB	-0.223836	0.19135	0.620073
YLR314C_S9	YLR314C	CDC3	S9	S	9	SD	-0.0384752	0.821941	0.962527
YLR314C_S9	YLR314C	CDC3	S9	S	9	CO	0.26252	0.125271	0.520496
YLR314C_S9	YLR314C	CDC3	S9	S	9	NG	0.298895	0.105934	0.482982
YLR314C_S9	YLR314C	CDC3	S9	S	9	DM	0.376553	0.0416353	0.299334
YLR314C_S9	YLR314C	CDC3	S9	S	9	NO2	-0.250641	0.143835	0.551814
YLR314C_S9	YLR314C	CDC3	S9	S	9	BZ	0.0762004	0.656067	0.914519
YLR314C_S9	YLR314C	CDC3	S9	S	9	H2O1	0.257889	0.131864	0.532174
YLR314C_S9	YLR314C	CDC3	S9	S	9	CF	0.0479053	0.779588	0.951789
YLR314C_S9	YLR314C	CDC3	S9	S	9	LG	0.587857	0.000652198	0.0169977
YLR314C_S9	YLR314C	CDC3	S9	S	9	NY	0.244988	0.184139	0.610907
YLR314C_S9	YLR314C	CDC3	S9	S	9	LP	0.17189	0.316158	0.743233
YLR314C_S9	YLR314C	CDC3	S9	S	9	VC	0.0624293	0.734649	0.938963
YLR314C_S9	YLR314C	CDC3	S9	S	9	DI	-0.0176176	0.930737	0.98704
YLR314C_S9	YLR314C	CDC3	S9	S	9	MS	0.0364134	0.831654	0.964968
YLR314C_S9	YLR314C	CDC3	S9	S	9	DP	0.166665	0.367195	0.77985
YLR314C_S9	YLR314C	CDC3	S9	S	9	CP	0.420257	0.0146376	0.158875
YLR314C_S9	YLR314C	CDC3	S9	S	9	NO	0.421924	0.0141273	0.155295
YLR314C_S9	YLR314C	CDC3	S9	S	9	WT	0.211583	0.217249	0.650776
YLR314C_S9	YLR314C	CDC3	S9	S	9	MD	0.739753	7.22559e-05	0.00291557
YLR314C_S9	YLR314C	CDC3	S9	S	9	NC	0.0168538	0.921526	0.985143
YLR314C_S9	YLR314C	CDC3	S9	S	9	MT	0.316337	0.064799	0.379446
YLR314C_S9	YLR314C	CDC3	S9	S	9	AA	-0.025574	0.881124	0.976966
YLR314C_S9	YLR314C	CDC3	S9	S	9	CW	0.177296	0.3374	0.75905
YLR314C_S9	YLR314C	CDC3	S9	S	9	EC	0.716052	0.000472729	0.0132121
YLR314C_S9	YLR314C	CDC3	S9	S	9	CS23	0.59207	0.000601495	0.0159595
YLR314C_S9	YLR314C	CDC3	S9	S	9	AN	0.39929	0.0305436	0.250399
YLR314C_S9	YLR314C	CDC3	S9	S	9	KA	0.237016	0.24332	0.678757
YLR314C_S9	YLR314C	CDC3	S9	S	9	KC	-0.0151402	0.929526	0.986758
YLR314C_S9	YLR314C	CDC3	S9	S	9	P8	-0.306622	0.0734636	0.404178
YLR314C_S9	YLR314C	CDC3	S9	S	9	CX	0.180059	0.328118	0.752458
YLR314C_S9	YLR314C	CDC3	S9	S	9	EA	-0.016668	0.922654	0.98536
YLR314C_S9	YLR314C	CDC3	S9	S	9	RN	0.29706	0.142601	0.549939
YLR314C_S9	YLR314C	CDC3	S9	S	9	AF2	0.540337	0.0077424	0.104126
YLR314C_S9	YLR314C	CDC3	S9	S	9	I3	0.478803	0.0185436	0.185009
YLR314C_S9	YLR314C	CDC3	S9	S	9	RP	-0.0165051	0.92323	0.985441
YLR314C_S9	YLR314C	CDC3	S9	S	9	TA	0.174918	0.307378	0.736484
YLR314C_S9	YLR314C	CDC3	S9	S	9	SP	0.265381	0.155076	0.569743
YLR314C_S9	YLR314C	CDC3	S9	S	9	YC	0.336293	0.0972191	0.463636
YLR314C_S9	YLR314C	CDC3	S9	S	9	BM	0.107778	0.558411	0.878184
YLR314C_S9	YLR314C	CDC3	S9	S	9	ST	0.317602	0.0650468	0.380199
YLR314C_S9	YLR314C	CDC3	S9	S	9	ET	-0.0100022	0.96059	0.992732
YLR314C_S9	YLR314C	CDC3	S9	S	9	HS37	0.386998	0.0563436	0.352106
YLR314C_S9	YLR314C	CDC3	S9	S	9	C3	0.0755114	0.659663	0.915803
YLR314C_S9	YLR314C	CDC3	S9	S	9	AY	-0.0730044	0.670429	0.919384
YLR314C_S9	YLR314C	CDC3	S9	S	9	FP	0.234327	0.171292	0.59288
YLR314C_S9	YLR314C	CDC3	S9	S	9	FZ	0.422097	0.0226384	0.20955
YLR314C_S9	YLR314C	CDC3	S9	S	9	BY	0.320157	0.0620331	0.37062
YLR314C_S9	YLR314C	CDC3	S9	S	9	OY	-0.123247	0.471902	0.839547
YLR314C_S9	YLR314C	CDC3	S9	S	9	LA	0.0808509	0.636852	0.908066
YLR314C_S9	YLR314C	CDC3	S9	S	9	YP	-0.532364	0.00881385	0.113607
YLR314C_S9	YLR314C	CDC3	S9	S	9	DY	-0.360561	0.0360661	0.275645
YLR314C_S9	YLR314C	CDC3	S9	S	9	DC	0.38596	0.024589	0.220216
YLR314C_S9	YLR314C	CDC3	S9	S	9	CY	-0.122177	0.508028	0.856747
YLR314C_S9	YLR314C	CDC3	S9	S	9	HU	-0.0437025	0.812436	0.960141
YLR314C_S9	YLR314C	CDC3	S9	S	9	CM	0.138664	0.418144	0.811373
YLR314C_S9	YLR314C	CDC3	S9	S	9	MY	0.37887	0.0616062	0.369243
YLR314C_S9	YLR314C	CDC3	S9	S	9	CI	-0.0234034	0.898958	0.980765
YLR314C_S9	YLR314C	CDC3	S9	S	9	GL	0.527634	0.00449719	0.0715453
YLR314C_S9	YLR314C	CDC3	S9	S	9	VY	0.105574	0.56733	0.881974
YLR314C_S9	YLR314C	CDC3	S9	S	9	C7	0.105056	0.569982	0.882995
YLR314C_S9	YLR314C	CDC3	S9	S	9	SA	0.294863	0.109707	0.490593
YLR314C_S9	YLR314C	CDC3	S9	S	9	C8	0.168055	0.366007	0.778946
YLR314C_S9	YLR314C	CDC3	S9	S	9	HU2	0.167579	0.363362	0.777313
YLR314C_S9	YLR314C	CDC3	S9	S	9	SH	0.0855181	0.642788	0.910183
YLR314C_S9	YLR314C	CDC3	S9	S	9	C5	0.0971627	0.632356	0.906229
YLR314C_S9	YLR314C	CDC3	S9	S	9	I8	0.435081	0.0590041	0.360856
YLR314C_S2	YLR314C	CDC3	S2	S	2	FA	-0.230017	0.170147	0.591273
YLR314C_S2	YLR314C	CDC3	S2	S	2	I5	0.160372	0.418231	0.811405
YLR314C_S2	YLR314C	CDC3	S2	S	2	CA	0.244292	0.217268	0.650797
YLR314C_S2	YLR314C	CDC3	S2	S	2	BU	0.352772	0.0502541	0.331762
YLR314C_S2	YLR314C	CDC3	S2	S	2	NN	0.45013	0.0129345	0.146554
YLR314C_S2	YLR314C	CDC3	S2	S	2	PQ	0.443475	0.00856425	0.11141
YLR314C_S2	YLR314C	CDC3	S2	S	2	DG	0.194891	0.244885	0.680206
YLR314C_S2	YLR314C	CDC3	S2	S	2	FY	0.462212	0.00581722	0.0854601
YLR314C_S2	YLR314C	CDC3	S2	S	2	I7	0.31537	0.0832705	0.430694
YLR314C_S2	YLR314C	CDC3	S2	S	2	SO	0.486784	0.00370578	0.0624353
YLR314C_S2	YLR314C	CDC3	S2	S	2	FE	0.157555	0.346415	0.765815
YLR314C_S2	YLR314C	CDC3	S2	S	2	HS42	-0.670922	7.10328e-05	0.00287454
YLR314C_S2	YLR314C	CDC3	S2	S	2	CN	0.438414	0.0151125	0.162306
YLR314C_S2	YLR314C	CDC3	S2	S	2	AB	0.463584	0.00596309	0.0869419
YLR314C_S2	YLR314C	CDC3	S2	S	2	SZ	0.125489	0.485391	0.84643
YLR314C_S2	YLR314C	CDC3	S2	S	2	DT	0.324209	0.0728302	0.402486
YLR314C_S2	YLR314C	CDC3	S2	S	2	TU	0.170137	0.310144	0.73863
YLR314C_S2	YLR314C	CDC3	S2	S	2	AF	0.0661681	0.692827	0.926403
YLR314C_S2	YLR314C	CDC3	S2	S	2	CG	0.396987	0.0182009	0.182918
YLR314C_S2	YLR314C	CDC3	S2	S	2	CV	0.233702	0.195211	0.624941
YLR314C_S2	YLR314C	CDC3	S2	S	2	H21	0.384117	0.021768	0.204783
YLR314C_S2	YLR314C	CDC3	S2	S	2	CS18	0.259728	0.12046	0.511403
YLR314C_S2	YLR314C	CDC3	S2	S	2	CZ	0.178209	0.321777	0.747567
YLR314C_S2	YLR314C	CDC3	S2	S	2	OA	0.652319	0.0010409	0.0243613
YLR314C_S2	YLR314C	CDC3	S2	S	2	MN	0.222552	0.184413	0.611211
YLR314C_S2	YLR314C	CDC3	S2	S	2	UTF	0.0790882	0.637123	0.908172
YLR314C_S2	YLR314C	CDC3	S2	S	2	RF	0.636005	0.000461959	0.0129748
YLR314C_S2	YLR314C	CDC3	S2	S	2	AZ	0.137761	0.409304	0.806045
YLR314C_S2	YLR314C	CDC3	S2	S	2	ZC	0.0850869	0.61122	0.898726
YLR314C_S2	YLR314C	CDC3	S2	S	2	HS48	0.153076	0.394938	0.797933
YLR314C_S2	YLR314C	CDC3	S2	S	2	ZN	0.245365	0.14242	0.549639
YLR314C_S2	YLR314C	CDC3	S2	S	2	PBS	0.24807	0.137762	0.542056
YLR314C_S2	YLR314C	CDC3	S2	S	2	NR	-0.121982	0.465426	0.836404
YLR314C_S2	YLR314C	CDC3	S2	S	2	EB	-0.223107	0.182062	0.608013
YLR314C_S2	YLR314C	CDC3	S2	S	2	SD	-0.0411069	0.805392	0.958251
YLR314C_S2	YLR314C	CDC3	S2	S	2	CO	0.335133	0.0451211	0.312765
YLR314C_S2	YLR314C	CDC3	S2	S	2	NG	0.296794	0.0999877	0.470023
YLR314C_S2	YLR314C	CDC3	S2	S	2	DM	0.363049	0.0441493	0.309084
YLR314C_S2	YLR314C	CDC3	S2	S	2	NO2	-0.228572	0.171922	0.593809
YLR314C_S2	YLR314C	CDC3	S2	S	2	BZ	0.083937	0.615205	0.899991
YLR314C_S2	YLR314C	CDC3	S2	S	2	H2O1	0.268566	0.107916	0.487021
YLR314C_S2	YLR314C	CDC3	S2	S	2	CF	0.133459	0.424497	0.814875
YLR314C_S2	YLR314C	CDC3	S2	S	2	LG	0.594765	0.000411742	0.0118743
YLR314C_S2	YLR314C	CDC3	S2	S	2	NY	0.276133	0.125174	0.520292
YLR314C_S2	YLR314C	CDC3	S2	S	2	LP	0.191578	0.252384	0.687909
YLR314C_S2	YLR314C	CDC3	S2	S	2	VC	0.0740311	0.680453	0.92263
YLR314C_S2	YLR314C	CDC3	S2	S	2	DI	-0.0729521	0.712296	0.932148
YLR314C_S2	YLR314C	CDC3	S2	S	2	MS	0.00438114	0.979091	0.996302
YLR314C_S2	YLR314C	CDC3	S2	S	2	DP	0.114582	0.525174	0.864122
YLR314C_S2	YLR314C	CDC3	S2	S	2	CP	0.350576	0.0367489	0.278655
YLR314C_S2	YLR314C	CDC3	S2	S	2	NO	0.323842	0.0533041	0.342266
YLR314C_S2	YLR314C	CDC3	S2	S	2	WT	0.240809	0.15028	0.561925
YLR314C_S2	YLR314C	CDC3	S2	S	2	MD	0.707962	9.89373e-05	0.00377958
YLR314C_S2	YLR314C	CDC3	S2	S	2	NC	0.0400266	0.810543	0.95963
YLR314C_S2	YLR314C	CDC3	S2	S	2	MT	0.308124	0.065314	0.381044
YLR314C_S2	YLR314C	CDC3	S2	S	2	AA	-0.0900554	0.589531	0.890294
YLR314C_S2	YLR314C	CDC3	S2	S	2	CW	0.138435	0.442683	0.824663
YLR314C_S2	YLR314C	CDC3	S2	S	2	EC	0.552043	0.00563173	0.0835441
YLR314C_S2	YLR314C	CDC3	S2	S	2	CS23	0.553841	0.00100073	0.0236343
YLR314C_S2	YLR314C	CDC3	S2	S	2	AN	0.381316	0.0342757	0.267657
YLR314C_S2	YLR314C	CDC3	S2	S	2	KA	0.152822	0.440609	0.82369
YLR314C_S2	YLR314C	CDC3	S2	S	2	KC	0.0424545	0.799411	0.956719
YLR314C_S2	YLR314C	CDC3	S2	S	2	P8	-0.319067	0.0563784	0.352218
YLR314C_S2	YLR314C	CDC3	S2	S	2	CX	0.210151	0.242305	0.677764
YLR314C_S2	YLR314C	CDC3	S2	S	2	EA	0.031553	0.850617	0.969608
YLR314C_S2	YLR314C	CDC3	S2	S	2	RN	0.231973	0.240522	0.675949
YLR314C_S2	YLR314C	CDC3	S2	S	2	AF2	0.553701	0.00518662	0.0789284
YLR314C_S2	YLR314C	CDC3	S2	S	2	I3	0.422508	0.0331558	0.262717
YLR314C_S2	YLR314C	CDC3	S2	S	2	RP	0.0571146	0.732596	0.938293
YLR314C_S2	YLR314C	CDC3	S2	S	2	TA	0.135018	0.419366	0.812052
YLR314C_S2	YLR314C	CDC3	S2	S	2	SP	0.19212	0.291313	0.723272
YLR314C_S2	YLR314C	CDC3	S2	S	2	YC	0.332617	0.0928061	0.453456
YLR314C_S2	YLR314C	CDC3	S2	S	2	BM	0.189065	0.293046	0.724773
YLR314C_S2	YLR314C	CDC3	S2	S	2	ST	0.289704	0.0845604	0.433894
YLR314C_S2	YLR314C	CDC3	S2	S	2	ET	0.0341375	0.862803	0.972471
YLR314C_S2	YLR314C	CDC3	S2	S	2	HS37	0.386272	0.0509836	0.334374
YLR314C_S2	YLR314C	CDC3	S2	S	2	C3	-0.0167988	0.920028	0.984894
YLR314C_S2	YLR314C	CDC3	S2	S	2	AY	-0.0560487	0.737778	0.939789
YLR314C_S2	YLR314C	CDC3	S2	S	2	FP	0.251603	0.132362	0.533019
YLR314C_S2	YLR314C	CDC3	S2	S	2	FZ	0.293895	0.103401	0.477534
YLR314C_S2	YLR314C	CDC3	S2	S	2	BY	0.265657	0.112411	0.496154
YLR314C_S2	YLR314C	CDC3	S2	S	2	OY	-0.167854	0.315538	0.742749
YLR314C_S2	YLR314C	CDC3	S2	S	2	LA	0.0289774	0.862338	0.972316
YLR314C_S2	YLR314C	CDC3	S2	S	2	YP	-0.504799	0.0109153	0.131191
YLR314C_S2	YLR314C	CDC3	S2	S	2	DY	-0.361284	0.0314021	0.254571
YLR314C_S2	YLR314C	CDC3	S2	S	2	DC	0.30565	0.0678907	0.388469
YLR314C_S2	YLR314C	CDC3	S2	S	2	CY	-0.0658345	0.714716	0.932864
YLR314C_S2	YLR314C	CDC3	S2	S	2	HU	0.0407244	0.820756	0.962214
YLR314C_S2	YLR314C	CDC3	S2	S	2	CM	0.104897	0.530206	0.86636
YLR314C_S2	YLR314C	CDC3	S2	S	2	MY	0.323384	0.101946	0.474466
YLR314C_S2	YLR314C	CDC3	S2	S	2	CI	0.00403079	0.982121	0.996734
YLR314C_S2	YLR314C	CDC3	S2	S	2	GL	0.515398	0.00446096	0.0711335
YLR314C_S2	YLR314C	CDC3	S2	S	2	VY	0.0805641	0.654665	0.914071
YLR314C_S2	YLR314C	CDC3	S2	S	2	C7	0.0786211	0.663084	0.916809
YLR314C_S2	YLR314C	CDC3	S2	S	2	SA	0.219137	0.222926	0.657327
YLR314C_S2	YLR314C	CDC3	S2	S	2	C8	0.117594	0.516793	0.860558
YLR314C_S2	YLR314C	CDC3	S2	S	2	HU2	0.138909	0.440021	0.823385
YLR314C_S2	YLR314C	CDC3	S2	S	2	SH	0.0214728	0.905003	0.98188
YLR314C_S2	YLR314C	CDC3	S2	S	2	C5	0.0806118	0.684207	0.923808
YLR314C_S2	YLR314C	CDC3	S2	S	2	I8	0.410665	0.0677875	0.388107
YLR319C_S172	YLR319C	BUD6	S172	S	172	FA	-4.16713	2.37912e-06	0.000167309
YLR319C_S172	YLR319C	BUD6	S172	S	172	I5	1.90311	0.0655347	0.381718
YLR319C_S172	YLR319C	BUD6	S172	S	172	CA	0.139091	0.892621	0.979417
YLR319C_S172	YLR319C	BUD6	S172	S	172	BU	-2.2604	0.0161306	0.169191
YLR319C_S172	YLR319C	BUD6	S172	S	172	NN	-0.683837	0.467079	0.837174
YLR319C_S172	YLR319C	BUD6	S172	S	172	PQ	-3.87809	1.16403e-05	0.000639646
YLR319C_S172	YLR319C	BUD6	S172	S	172	DG	-1.66064	0.0574245	0.355683
YLR319C_S172	YLR319C	BUD6	S172	S	172	FY	-0.539944	0.534593	0.868253
YLR319C_S172	YLR319C	BUD6	S172	S	172	I7	0.600923	0.525727	0.864414
YLR319C_S172	YLR319C	BUD6	S172	S	172	SO	-1.88209	0.0308642	0.25204
YLR319C_S172	YLR319C	BUD6	S172	S	172	FE	-0.759034	0.383769	0.790474
YLR319C_S172	YLR319C	BUD6	S172	S	172	HS42	-2.98502	0.000670167	0.0173565
YLR319C_S172	YLR319C	BUD6	S172	S	172	CN	-1.41769	0.13067	0.530151
YLR319C_S172	YLR319C	BUD6	S172	S	172	AB	0.561568	0.52084	0.862344
YLR319C_S172	YLR319C	BUD6	S172	S	172	SZ	0.960939	0.305176	0.73497
YLR319C_S172	YLR319C	BUD6	S172	S	172	DT	-1.22937	0.19118	0.619827
YLR319C_S172	YLR319C	BUD6	S172	S	172	TU	-0.456093	0.601261	0.894836
YLR319C_S172	YLR319C	BUD6	S172	S	172	AF	-0.686804	0.431267	0.818801
YLR319C_S172	YLR319C	BUD6	S172	S	172	CG	-0.863207	0.322977	0.748462
YLR319C_S172	YLR319C	BUD6	S172	S	172	CV	-1.41327	0.132719	0.533614
YLR319C_S172	YLR319C	BUD6	S172	S	172	H21	-1.37974	0.113033	0.497364
YLR319C_S172	YLR319C	BUD6	S172	S	172	CS18	1.04692	0.229213	0.664299
YLR319C_S172	YLR319C	BUD6	S172	S	172	CZ	-0.357589	0.702542	0.929335
YLR319C_S172	YLR319C	BUD6	S172	S	172	OA	-5.1968	6.44903e-07	5.42267e-05
YLR319C_S172	YLR319C	BUD6	S172	S	172	MN	-0.546845	0.530896	0.866664
YLR319C_S172	YLR319C	BUD6	S172	S	172	UTF	-0.370646	0.671227	0.919579
YLR319C_S172	YLR319C	BUD6	S172	S	172	RF	0.296132	0.752648	0.944297
YLR319C_S172	YLR319C	BUD6	S172	S	172	AZ	-0.765686	0.378609	0.787026
YLR319C_S172	YLR319C	BUD6	S172	S	172	ZC	-1.2637	0.1476	0.557784
YLR319C_S172	YLR319C	BUD6	S172	S	172	HS48	-2.17461	0.0206452	0.198044
YLR319C_S172	YLR319C	BUD6	S172	S	172	ZN	-0.414899	0.633562	0.906697
YLR319C_S172	YLR319C	BUD6	S172	S	172	PBS	-1.78617	0.0404109	0.294405
YLR319C_S172	YLR319C	BUD6	S172	S	172	NR	-0.689671	0.428167	0.817055
YLR319C_S172	YLR319C	BUD6	S172	S	172	EB	-2.25026	0.00995964	0.123374
YLR319C_S172	YLR319C	BUD6	S172	S	172	SD	-1.22157	0.160249	0.577337
YLR319C_S172	YLR319C	BUD6	S172	S	172	CO	-0.0475407	0.956387	0.992051
YLR319C_S172	YLR319C	BUD6	S172	S	172	NG	-1.02802	0.273597	0.708014
YLR319C_S172	YLR319C	BUD6	S172	S	172	DM	-1.41612	0.131356	0.531392
YLR319C_S172	YLR319C	BUD6	S172	S	172	NO2	-1.10491	0.204791	0.636362
YLR319C_S172	YLR319C	BUD6	S172	S	172	BZ	-1.16352	0.181334	0.606933
YLR319C_S172	YLR319C	BUD6	S172	S	172	H2O1	-0.116001	0.893793	0.979713
YLR319C_S172	YLR319C	BUD6	S172	S	172	CF	-0.71622	0.410576	0.806737
YLR319C_S172	YLR319C	BUD6	S172	S	172	LG	-1.06459	0.221975	0.656349
YLR319C_S172	YLR319C	BUD6	S172	S	172	NY	-0.355748	0.704129	0.929796
YLR319C_S172	YLR319C	BUD6	S172	S	172	LP	0.17313	0.842473	0.967639
YLR319C_S172	YLR319C	BUD6	S172	S	172	VC	0.00756616	0.993551	0.998982
YLR319C_S172	YLR319C	BUD6	S172	S	172	DI	0.563113	0.584737	0.888393
YLR319C_S172	YLR319C	BUD6	S172	S	172	MS	-0.99612	0.252918	0.688468
YLR319C_S172	YLR319C	BUD6	S172	S	172	DP	-1.85525	0.0486699	0.326228
YLR319C_S172	YLR319C	BUD6	S172	S	172	CP	-2.39437	0.00625624	0.0898771
YLR319C_S172	YLR319C	BUD6	S172	S	172	NO	-1.61672	0.0639439	0.37671
YLR319C_S172	YLR319C	BUD6	S172	S	172	WT	-0.839944	0.33506	0.757498
YLR319C_S172	YLR319C	BUD6	S172	S	172	MD	0.853259	0.363881	0.777594
YLR319C_S172	YLR319C	BUD6	S172	S	172	NC	-2.805	0.00133925	0.0294631
YLR319C_S172	YLR319C	BUD6	S172	S	172	MT	-0.850823	0.327854	0.752268
YLR319C_S172	YLR319C	BUD6	S172	S	172	AA	0.0770657	0.929354	0.986725
YLR319C_S172	YLR319C	BUD6	S172	S	172	CW	-1.38977	0.139306	0.544438
YLR319C_S172	YLR319C	BUD6	S172	S	172	EC	-1.49296	0.149326	0.560443
YLR319C_S172	YLR319C	BUD6	S172	S	172	CS23	0.40061	0.645792	0.911167
YLR319C_S172	YLR319C	BUD6	S172	S	172	AN	-0.649018	0.488144	0.847794
YLR319C_S172	YLR319C	BUD6	S172	S	172	KA	-0.425817	0.679865	0.922458
YLR319C_S172	YLR319C	BUD6	S172	S	172	KC	-1.5475	0.075837	0.410581
YLR319C_S172	YLR319C	BUD6	S172	S	172	P8	-3.02504	0.000545189	0.0147815
YLR319C_S172	YLR319C	BUD6	S172	S	172	CX	0.380073	0.68454	0.923903
YLR319C_S172	YLR319C	BUD6	S172	S	172	EA	-0.224817	0.796692	0.956151
YLR319C_S172	YLR319C	BUD6	S172	S	172	RN	-0.0822431	0.936275	0.988092
YLR319C_S172	YLR319C	BUD6	S172	S	172	AF2	-0.311361	0.761842	0.94696
YLR319C_S172	YLR319C	BUD6	S172	S	172	I3	-1.77572	0.0853608	0.435752
YLR319C_S172	YLR319C	BUD6	S172	S	172	RP	0.583684	0.502677	0.854299
YLR319C_S172	YLR319C	BUD6	S172	S	172	TA	-2.26877	0.00941638	0.118924
YLR319C_S172	YLR319C	BUD6	S172	S	172	SP	-1.644	0.0832867	0.430745
YLR319C_S172	YLR319C	BUD6	S172	S	172	YC	1.32716	0.197599	0.627886
YLR319C_S172	YLR319C	BUD6	S172	S	172	BM	-0.404984	0.665272	0.91769
YLR319C_S172	YLR319C	BUD6	S172	S	172	ST	-0.493081	0.572442	0.883853
YLR319C_S172	YLR319C	BUD6	S172	S	172	ET	-2.82648	0.00622157	0.0895425
YLR319C_S172	YLR319C	BUD6	S172	S	172	HS37	-0.521459	0.612276	0.89905
YLR319C_S172	YLR319C	BUD6	S172	S	172	C3	-2.43732	0.00535436	0.0807003
YLR319C_S172	YLR319C	BUD6	S172	S	172	AY	-1.51431	0.0829262	0.429805
YLR319C_S172	YLR319C	BUD6	S172	S	172	FP	-1.45645	0.0945206	0.457666
YLR319C_S172	YLR319C	BUD6	S172	S	172	FZ	-1.65569	0.0782213	0.416988
YLR319C_S172	YLR319C	BUD6	S172	S	172	BY	-1.39105	0.110508	0.492228
YLR319C_S172	YLR319C	BUD6	S172	S	172	OY	-1.35567	0.119911	0.510368
YLR319C_S172	YLR319C	BUD6	S172	S	172	LA	-2.90099	0.000922988	0.0222358
YLR319C_S172	YLR319C	BUD6	S172	S	172	YP	-0.0392922	0.969548	0.994331
YLR319C_S172	YLR319C	BUD6	S172	S	172	DY	-1.31485	0.132166	0.532731
YLR319C_S172	YLR319C	BUD6	S172	S	172	DC	-1.41209	0.105213	0.481422
YLR319C_S172	YLR319C	BUD6	S172	S	172	CY	0.187537	0.841537	0.967434
YLR319C_S172	YLR319C	BUD6	S172	S	172	HU	-1.023	0.274803	0.709112
YLR319C_S172	YLR319C	BUD6	S172	S	172	CM	-1.43256	0.100224	0.470564
YLR319C_S172	YLR319C	BUD6	S172	S	172	MY	-3.00887	0.00358706	0.0609843
YLR319C_S172	YLR319C	BUD6	S172	S	172	CI	-0.697154	0.456919	0.831999
YLR319C_S172	YLR319C	BUD6	S172	S	172	GL	-2.61851	0.00553097	0.0824813
YLR319C_S172	YLR319C	BUD6	S172	S	172	VY	-1.97576	0.03562	0.27365
YLR319C_S172	YLR319C	BUD6	S172	S	172	C7	-0.864009	0.358153	0.774002
YLR319C_S172	YLR319C	BUD6	S172	S	172	SA	-1.45955	0.11929	0.509262
YLR319C_S172	YLR319C	BUD6	S172	S	172	C8	-3.75266	8.17047e-05	0.00322891
YLR319C_S172	YLR319C	BUD6	S172	S	172	HU2	-1.84342	0.0495416	0.329219
YLR319C_S172	YLR319C	BUD6	S172	S	172	SH	-0.404065	0.666367	0.918048
YLR319C_S172	YLR319C	BUD6	S172	S	172	C5	0.0457415	0.964653	0.993494
YLR319C_S172	YLR319C	BUD6	S172	S	172	I8	-1.48615	0.204007	0.635415
YLR319C_S342	YLR319C	BUD6	S342	S	342	FA	-0.0681001	0.916823	0.984345
YLR319C_S342	YLR319C	BUD6	S342	S	342	I5	-0.379619	0.622466	0.902836
YLR319C_S342	YLR319C	BUD6	S342	S	342	CA	0.73023	0.343248	0.763371
YLR319C_S342	YLR319C	BUD6	S342	S	342	BU	0.311103	0.656741	0.914772
YLR319C_S342	YLR319C	BUD6	S342	S	342	NN	0.137763	0.844549	0.968196
YLR319C_S342	YLR319C	BUD6	S342	S	342	PQ	-0.92091	0.159654	0.576577
YLR319C_S342	YLR319C	BUD6	S342	S	342	DG	-0.250661	0.700632	0.928832
YLR319C_S342	YLR319C	BUD6	S342	S	342	FY	0.130321	0.841022	0.967316
YLR319C_S342	YLR319C	BUD6	S342	S	342	I7	-2.8934	5.07389e-05	0.00217746
YLR319C_S342	YLR319C	BUD6	S342	S	342	SO	0.102987	0.874096	0.975297
YLR319C_S342	YLR319C	BUD6	S342	S	342	FE	0.737124	0.257887	0.693288
YLR319C_S342	YLR319C	BUD6	S342	S	342	HS42	0.661999	0.310017	0.738564
YLR319C_S342	YLR319C	BUD6	S342	S	342	CN	0.531378	0.448018	0.827418
YLR319C_S342	YLR319C	BUD6	S342	S	342	AB	0.17629	0.787366	0.953692
YLR319C_S342	YLR319C	BUD6	S342	S	342	SZ	0.177918	0.799372	0.956704
YLR319C_S342	YLR319C	BUD6	S342	S	342	DT	-0.192225	0.784314	0.952997
YLR319C_S342	YLR319C	BUD6	S342	S	342	TU	0.173656	0.790042	0.954407
YLR319C_S342	YLR319C	BUD6	S342	S	342	AF	-0.0355705	0.956492	0.99206
YLR319C_S342	YLR319C	BUD6	S342	S	342	CG	0.240011	0.712975	0.93233
YLR319C_S342	YLR319C	BUD6	S342	S	342	CV	0.313546	0.655017	0.914181
YLR319C_S342	YLR319C	BUD6	S342	S	342	H21	-0.152855	0.814039	0.960579
YLR319C_S342	YLR319C	BUD6	S342	S	342	CS18	-0.347722	0.592869	0.891547
YLR319C_S342	YLR319C	BUD6	S342	S	342	CZ	0.932072	0.183294	0.609615
YLR319C_S342	YLR319C	BUD6	S342	S	342	OA	-0.187865	0.807204	0.958747
YLR319C_S342	YLR319C	BUD6	S342	S	342	MN	-0.440571	0.499373	0.852892
YLR319C_S342	YLR319C	BUD6	S342	S	342	UTF	-0.252296	0.699057	0.928253
YLR319C_S342	YLR319C	BUD6	S342	S	342	RF	0.490185	0.485277	0.84637
YLR319C_S342	YLR319C	BUD6	S342	S	342	AZ	0.426352	0.511763	0.858297
YLR319C_S342	YLR319C	BUD6	S342	S	342	ZC	-0.696215	0.285522	0.718197
YLR319C_S342	YLR319C	BUD6	S342	S	342	HS48	-0.870015	0.214417	0.647541
YLR319C_S342	YLR319C	BUD6	S342	S	342	ZN	0.546826	0.400656	0.801293
YLR319C_S342	YLR319C	BUD6	S342	S	342	PBS	-0.461136	0.478073	0.842738
YLR319C_S342	YLR319C	BUD6	S342	S	342	NR	1.04597	0.108247	0.48765
YLR319C_S342	YLR319C	BUD6	S342	S	342	EB	0.263252	0.685592	0.92418
YLR319C_S342	YLR319C	BUD6	S342	S	342	SD	-0.758042	0.243486	0.678889
YLR319C_S342	YLR319C	BUD6	S342	S	342	CO	-0.850692	0.190833	0.619392
YLR319C_S342	YLR319C	BUD6	S342	S	342	NG	0.211447	0.763047	0.947286
YLR319C_S342	YLR319C	BUD6	S342	S	342	DM	-0.0838004	0.904793	0.981841
YLR319C_S342	YLR319C	BUD6	S342	S	342	NO2	0.560374	0.389306	0.794169
YLR319C_S342	YLR319C	BUD6	S342	S	342	BZ	0.5208	0.423115	0.814159
YLR319C_S342	YLR319C	BUD6	S342	S	342	H2O1	0.198188	0.760231	0.946534
YLR319C_S342	YLR319C	BUD6	S342	S	342	CF	1.01134	0.120371	0.51124
YLR319C_S342	YLR319C	BUD6	S342	S	342	LG	0.852855	0.190557	0.619007
YLR319C_S342	YLR319C	BUD6	S342	S	342	NY	-0.258896	0.711547	0.931924
YLR319C_S342	YLR319C	BUD6	S342	S	342	LP	0.648327	0.319629	0.745989
YLR319C_S342	YLR319C	BUD6	S342	S	342	VC	0.721192	0.30293	0.733279
YLR319C_S342	YLR319C	BUD6	S342	S	342	DI	1.14442	0.13769	0.542026
YLR319C_S342	YLR319C	BUD6	S342	S	342	MS	-0.228788	0.725158	0.936147
YLR319C_S342	YLR319C	BUD6	S342	S	342	DP	0.651266	0.353658	0.770825
YLR319C_S342	YLR319C	BUD6	S342	S	342	CP	-0.206433	0.751496	0.944047
YLR319C_S342	YLR319C	BUD6	S342	S	342	NO	1.03404	0.112701	0.4967
YLR319C_S342	YLR319C	BUD6	S342	S	342	WT	0.689086	0.290041	0.722202
YLR319C_S342	YLR319C	BUD6	S342	S	342	MD	1.0988	0.118026	0.506695
YLR319C_S342	YLR319C	BUD6	S342	S	342	NC	1.26632	0.0518545	0.337394
YLR319C_S342	YLR319C	BUD6	S342	S	342	MT	-0.859429	0.186224	0.613465
YLR319C_S342	YLR319C	BUD6	S342	S	342	AA	0.0177499	0.978203	0.99615
YLR319C_S342	YLR319C	BUD6	S342	S	342	CW	-0.0948616	0.892472	0.97938
YLR319C_S342	YLR319C	BUD6	S342	S	342	EC	-0.351477	0.649351	0.912391
YLR319C_S342	YLR319C	BUD6	S342	S	342	CS23	0.343955	0.597516	0.893319
YLR319C_S342	YLR319C	BUD6	S342	S	342	AN	0.561612	0.42221	0.81365
YLR319C_S342	YLR319C	BUD6	S342	S	342	KA	-0.6925	0.3694	0.781298
YLR319C_S342	YLR319C	BUD6	S342	S	342	KC	0.445826	0.49312	0.850162
YLR319C_S342	YLR319C	BUD6	S342	S	342	P8	-0.63895	0.325588	0.750574
YLR319C_S342	YLR319C	BUD6	S342	S	342	CX	0.0336927	0.961562	0.992934
YLR319C_S342	YLR319C	BUD6	S342	S	342	EA	0.581684	0.372643	0.783397
YLR319C_S342	YLR319C	BUD6	S342	S	342	RN	0.596366	0.438068	0.822455
YLR319C_S342	YLR319C	BUD6	S342	S	342	AF2	-0.427178	0.578029	0.885812
YLR319C_S342	YLR319C	BUD6	S342	S	342	I3	0.310275	0.687074	0.924638
YLR319C_S342	YLR319C	BUD6	S342	S	342	RP	0.789763	0.225205	0.659995
YLR319C_S342	YLR319C	BUD6	S342	S	342	TA	0.632624	0.331139	0.754686
YLR319C_S342	YLR319C	BUD6	S342	S	342	SP	-2.24081	0.00165168	0.0344225
YLR319C_S342	YLR319C	BUD6	S342	S	342	YC	-0.0772447	0.920005	0.984894
YLR319C_S342	YLR319C	BUD6	S342	S	342	BM	0.0419369	0.952195	0.991202
YLR319C_S342	YLR319C	BUD6	S342	S	342	ST	0.0509695	0.937762	0.988375
YLR319C_S342	YLR319C	BUD6	S342	S	342	ET	0.673668	0.381199	0.788708
YLR319C_S342	YLR319C	BUD6	S342	S	342	HS37	0.206984	0.787775	0.953799
YLR319C_S342	YLR319C	BUD6	S342	S	342	C3	-0.16817	0.796264	0.955978
YLR319C_S342	YLR319C	BUD6	S342	S	342	AY	0.674339	0.301029	0.731665
YLR319C_S342	YLR319C	BUD6	S342	S	342	FP	-0.000219569	0.99973	0.999962
YLR319C_S342	YLR319C	BUD6	S342	S	342	FZ	1.0548	0.133131	0.534224
YLR319C_S342	YLR319C	BUD6	S342	S	342	BY	0.293426	0.651988	0.913259
YLR319C_S342	YLR319C	BUD6	S342	S	342	OY	-0.135361	0.835204	0.965733
YLR319C_S342	YLR319C	BUD6	S342	S	342	LA	1.43432	0.0278724	0.23729
YLR319C_S342	YLR319C	BUD6	S342	S	342	YP	0.43572	0.571179	0.883406
YLR319C_S342	YLR319C	BUD6	S342	S	342	DY	0.158918	0.807404	0.9588
YLR319C_S342	YLR319C	BUD6	S342	S	342	DC	-0.706818	0.277532	0.711603
YLR319C_S342	YLR319C	BUD6	S342	S	342	CY	-0.204246	0.770799	0.949378
YLR319C_S342	YLR319C	BUD6	S342	S	342	HU	0.718639	0.304639	0.734654
YLR319C_S342	YLR319C	BUD6	S342	S	342	CM	0.212981	0.74333	0.941533
YLR319C_S342	YLR319C	BUD6	S342	S	342	MY	0.0490956	0.949067	0.990538
YLR319C_S342	YLR319C	BUD6	S342	S	342	CI	0.581454	0.406469	0.804529
YLR319C_S342	YLR319C	BUD6	S342	S	342	GL	0.261599	0.709602	0.931384
YLR319C_S342	YLR319C	BUD6	S342	S	342	VY	-1.01938	0.146393	0.55587
YLR319C_S342	YLR319C	BUD6	S342	S	342	C7	0.240438	0.732143	0.938154
YLR319C_S342	YLR319C	BUD6	S342	S	342	SA	0.213158	0.760531	0.946635
YLR319C_S342	YLR319C	BUD6	S342	S	342	C8	0.909335	0.198106	0.628598
YLR319C_S342	YLR319C	BUD6	S342	S	342	HU2	0.457092	0.513895	0.859242
YLR319C_S342	YLR319C	BUD6	S342	S	342	SH	1.21566	0.0831184	0.430312
YLR319C_S342	YLR319C	BUD6	S342	S	342	C5	1.1844	0.125193	0.520339
YLR319C_S342	YLR319C	BUD6	S342	S	342	I8	-1.96468	0.0249228	0.221981
YLR319C_S233	YLR319C	BUD6	S233	S	233	FA	0.255893	0.771638	0.949576
YLR319C_S233	YLR319C	BUD6	S233	S	233	I5	0.109342	0.916455	0.984279
YLR319C_S233	YLR319C	BUD6	S233	S	233	CA	-1.93707	0.0633295	0.374855
YLR319C_S233	YLR319C	BUD6	S233	S	233	BU	0.289836	0.75942	0.946233
YLR319C_S233	YLR319C	BUD6	S233	S	233	NN	1.42777	0.133312	0.534507
YLR319C_S233	YLR319C	BUD6	S233	S	233	PQ	0.716439	0.4181	0.811359
YLR319C_S233	YLR319C	BUD6	S233	S	233	DG	1.77983	0.0439298	0.308252
YLR319C_S233	YLR319C	BUD6	S233	S	233	FY	0.210996	0.810181	0.959547
YLR319C_S233	YLR319C	BUD6	S233	S	233	I7	-0.550249	0.565284	0.881076
YLR319C_S233	YLR319C	BUD6	S233	S	233	SO	0.466293	0.595724	0.892535
YLR319C_S233	YLR319C	BUD6	S233	S	233	FE	-1.38195	0.116929	0.504734
YLR319C_S233	YLR319C	BUD6	S233	S	233	HS42	0.434368	0.622102	0.902706
YLR319C_S233	YLR319C	BUD6	S233	S	233	CN	1.71255	0.0709384	0.397153
YLR319C_S233	YLR319C	BUD6	S233	S	233	AB	-0.0706136	0.936308	0.988092
YLR319C_S233	YLR319C	BUD6	S233	S	233	SZ	1.67086	0.0780012	0.416365
YLR319C_S233	YLR319C	BUD6	S233	S	233	DT	0.824935	0.385166	0.791476
YLR319C_S233	YLR319C	BUD6	S233	S	233	TU	0.87531	0.321148	0.74706
YLR319C_S233	YLR319C	BUD6	S233	S	233	AF	1.04341	0.236919	0.672095
YLR319C_S233	YLR319C	BUD6	S233	S	233	CG	1.41349	0.109555	0.490287
YLR319C_S233	YLR319C	BUD6	S233	S	233	CV	1.26741	0.182002	0.607885
YLR319C_S233	YLR319C	BUD6	S233	S	233	H21	1.3516	0.124447	0.518947
YLR319C_S233	YLR319C	BUD6	S233	S	233	CS18	0.805339	0.359869	0.775073
YLR319C_S233	YLR319C	BUD6	S233	S	233	CZ	0.988346	0.296489	0.727866
YLR319C_S233	YLR319C	BUD6	S233	S	233	OA	0.376963	0.71724	0.933677
YLR319C_S233	YLR319C	BUD6	S233	S	233	MN	1.14569	0.19419	0.623713
YLR319C_S233	YLR319C	BUD6	S233	S	233	UTF	0.396475	0.653206	0.913613
YLR319C_S233	YLR319C	BUD6	S233	S	233	RF	-1.01828	0.283819	0.716918
YLR319C_S233	YLR319C	BUD6	S233	S	233	AZ	0.963702	0.272915	0.707287
YLR319C_S233	YLR319C	BUD6	S233	S	233	ZC	0.67199	0.445675	0.826305
YLR319C_S233	YLR319C	BUD6	S233	S	233	HS48	-0.720211	0.446941	0.826856
YLR319C_S233	YLR319C	BUD6	S233	S	233	ZN	0.840299	0.339526	0.760744
YLR319C_S233	YLR319C	BUD6	S233	S	233	PBS	1.21712	0.166428	0.586095
YLR319C_S233	YLR319C	BUD6	S233	S	233	NR	0.286945	0.744182	0.941847
YLR319C_S233	YLR319C	BUD6	S233	S	233	EB	-0.109776	0.900625	0.981156
YLR319C_S233	YLR319C	BUD6	S233	S	233	SD	-0.631632	0.472079	0.83964
YLR319C_S233	YLR319C	BUD6	S233	S	233	CO	-0.689172	0.432883	0.819662
YLR319C_S233	YLR319C	BUD6	S233	S	233	NG	0.992179	0.295694	0.72714
YLR319C_S233	YLR319C	BUD6	S233	S	233	DM	0.64702	0.494698	0.850902
YLR319C_S233	YLR319C	BUD6	S233	S	233	NO2	0.46012	0.601021	0.894743
YLR319C_S233	YLR319C	BUD6	S233	S	233	BZ	0.141021	0.872506	0.974878
YLR319C_S233	YLR319C	BUD6	S233	S	233	H2O1	-0.0928747	0.915759	0.984146
YLR319C_S233	YLR319C	BUD6	S233	S	233	CF	0.734043	0.403958	0.803209
YLR319C_S233	YLR319C	BUD6	S233	S	233	LG	0.401956	0.647926	0.911853
YLR319C_S233	YLR319C	BUD6	S233	S	233	NY	0.189466	0.841357	0.967392
YLR319C_S233	YLR319C	BUD6	S233	S	233	LP	0.281854	0.74885	0.943254
YLR319C_S233	YLR319C	BUD6	S233	S	233	VC	0.342077	0.717666	0.933867
YLR319C_S233	YLR319C	BUD6	S233	S	233	DI	-1.11014	0.286583	0.71912
YLR319C_S233	YLR319C	BUD6	S233	S	233	MS	-1.07765	0.221001	0.655273
YLR319C_S233	YLR319C	BUD6	S233	S	233	DP	0.0339881	0.971428	0.994749
YLR319C_S233	YLR319C	BUD6	S233	S	233	CP	0.525038	0.551442	0.875252
YLR319C_S233	YLR319C	BUD6	S233	S	233	NO	-0.863773	0.326687	0.751425
YLR319C_S233	YLR319C	BUD6	S233	S	233	WT	0.24295	0.782508	0.952488
YLR319C_S233	YLR319C	BUD6	S233	S	233	MD	0.317711	0.737848	0.939801
YLR319C_S233	YLR319C	BUD6	S233	S	233	NC	0.0085655	0.992223	0.998737
YLR319C_S233	YLR319C	BUD6	S233	S	233	MT	0.470317	0.59235	0.89134
YLR319C_S233	YLR319C	BUD6	S233	S	233	AA	-0.0560155	0.949153	0.990552
YLR319C_S233	YLR319C	BUD6	S233	S	233	CW	1.86648	0.0496429	0.329607
YLR319C_S233	YLR319C	BUD6	S233	S	233	EC	-1.68107	0.108216	0.487618
YLR319C_S233	YLR319C	BUD6	S233	S	233	CS23	-1.26821	0.150319	0.561967
YLR319C_S233	YLR319C	BUD6	S233	S	233	AN	0.974835	0.302949	0.733308
YLR319C_S233	YLR319C	BUD6	S233	S	233	KA	-3.74115	0.000366398	0.0108074
YLR319C_S233	YLR319C	BUD6	S233	S	233	KC	0.762094	0.386298	0.792224
YLR319C_S233	YLR319C	BUD6	S233	S	233	P8	0.0631213	0.94271	0.989182
YLR319C_S233	YLR319C	BUD6	S233	S	233	CX	-0.106353	0.910418	0.983175
YLR319C_S233	YLR319C	BUD6	S233	S	233	EA	0.803495	0.362397	0.776701
YLR319C_S233	YLR319C	BUD6	S233	S	233	RN	-1.5745	0.130322	0.529491
YLR319C_S233	YLR319C	BUD6	S233	S	233	AF2	0.136659	0.89527	0.980033
YLR319C_S233	YLR319C	BUD6	S233	S	233	I3	-0.226183	0.828051	0.964089
YLR319C_S233	YLR319C	BUD6	S233	S	233	RP	0.0623895	0.943463	0.9893
YLR319C_S233	YLR319C	BUD6	S233	S	233	TA	0.56425	0.521347	0.862532
YLR319C_S233	YLR319C	BUD6	S233	S	233	SP	1.18213	0.217428	0.650989
YLR319C_S233	YLR319C	BUD6	S233	S	233	YC	0.184721	0.85902	0.971467
YLR319C_S233	YLR319C	BUD6	S233	S	233	BM	0.562701	0.551959	0.875513
YLR319C_S233	YLR319C	BUD6	S233	S	233	ST	0.122214	0.889867	0.978784
YLR319C_S233	YLR319C	BUD6	S233	S	233	ET	1.77121	0.0889684	0.44446
YLR319C_S233	YLR319C	BUD6	S233	S	233	HS37	-0.365816	0.72493	0.936099
YLR319C_S233	YLR319C	BUD6	S233	S	233	C3	0.955882	0.278039	0.71203
YLR319C_S233	YLR319C	BUD6	S233	S	233	AY	0.79282	0.368414	0.780596
YLR319C_S233	YLR319C	BUD6	S233	S	233	FP	1.33911	0.128079	0.525333
YLR319C_S233	YLR319C	BUD6	S233	S	233	FZ	1.59349	0.0934321	0.455074
YLR319C_S233	YLR319C	BUD6	S233	S	233	BY	1.21589	0.167301	0.587257
YLR319C_S233	YLR319C	BUD6	S233	S	233	OY	0.806694	0.359376	0.774802
YLR319C_S233	YLR319C	BUD6	S233	S	233	LA	0.399736	0.649517	0.912442
YLR319C_S233	YLR319C	BUD6	S233	S	233	YP	-1.43665	0.167636	0.587637
YLR319C_S233	YLR319C	BUD6	S233	S	233	DY	0.252032	0.774926	0.950515
YLR319C_S233	YLR319C	BUD6	S233	S	233	DC	-0.430248	0.624755	0.903611
YLR319C_S233	YLR319C	BUD6	S233	S	233	CY	1.01523	0.28444	0.71736
YLR319C_S233	YLR319C	BUD6	S233	S	233	HU	0.693815	0.463427	0.835411
YLR319C_S233	YLR319C	BUD6	S233	S	233	CM	0.409019	0.641881	0.909819
YLR319C_S233	YLR319C	BUD6	S233	S	233	MY	0.50863	0.62456	0.903565
YLR319C_S233	YLR319C	BUD6	S233	S	233	CI	0.77226	0.414814	0.809335
YLR319C_S233	YLR319C	BUD6	S233	S	233	GL	1.19146	0.210045	0.642459
YLR319C_S233	YLR319C	BUD6	S233	S	233	VY	1.21409	0.200648	0.631533
YLR319C_S233	YLR319C	BUD6	S233	S	233	C7	-1.96531	0.0389675	0.288239
YLR319C_S233	YLR319C	BUD6	S233	S	233	SA	1.21159	0.20047	0.63134
YLR319C_S233	YLR319C	BUD6	S233	S	233	C8	-1.72055	0.0719496	0.399993
YLR319C_S233	YLR319C	BUD6	S233	S	233	HU2	0.417528	0.659162	0.91561
YLR319C_S233	YLR319C	BUD6	S233	S	233	SH	-1.42969	0.131582	0.531679
YLR319C_S233	YLR319C	BUD6	S233	S	233	C5	0.201865	0.846543	0.968704
YLR319C_S233	YLR319C	BUD6	S233	S	233	I8	-0.930704	0.430916	0.818572
YLR319C_S327	YLR319C	BUD6	S327	S	327	FA	0.272764	0.699137	0.928288
YLR319C_S327	YLR319C	BUD6	S327	S	327	I5	0.575458	0.490476	0.848906
YLR319C_S327	YLR319C	BUD6	S327	S	327	CA	1.1644	0.162827	0.581184
YLR319C_S327	YLR319C	BUD6	S327	S	327	BU	0.126741	0.867127	0.973549
YLR319C_S327	YLR319C	BUD6	S327	S	327	NN	0.0102595	0.989234	0.99816
YLR319C_S327	YLR319C	BUD6	S327	S	327	PQ	0.363399	0.607794	0.897367
YLR319C_S327	YLR319C	BUD6	S327	S	327	DG	-0.0953321	0.892517	0.979394
YLR319C_S327	YLR319C	BUD6	S327	S	327	FY	0.0445182	0.949515	0.990624
YLR319C_S327	YLR319C	BUD6	S327	S	327	I7	0.742217	0.332708	0.755884
YLR319C_S327	YLR319C	BUD6	S327	S	327	SO	1.30041	0.0649821	0.380006
YLR319C_S327	YLR319C	BUD6	S327	S	327	FE	0.35652	0.612916	0.899204
YLR319C_S327	YLR319C	BUD6	S327	S	327	HS42	0.786472	0.265156	0.700019
YLR319C_S327	YLR319C	BUD6	S327	S	327	CN	-0.254085	0.737393	0.939702
YLR319C_S327	YLR319C	BUD6	S327	S	327	AB	1.15775	0.102159	0.474992
YLR319C_S327	YLR319C	BUD6	S327	S	327	SZ	0.0626432	0.934098	0.987716
YLR319C_S327	YLR319C	BUD6	S327	S	327	DT	-0.563436	0.458634	0.832904
YLR319C_S327	YLR319C	BUD6	S327	S	327	TU	0.467371	0.507969	0.856733
YLR319C_S327	YLR319C	BUD6	S327	S	327	AF	0.476462	0.499625	0.853011
YLR319C_S327	YLR319C	BUD6	S327	S	327	CG	-0.651763	0.356174	0.772556
YLR319C_S327	YLR319C	BUD6	S327	S	327	CV	-0.420577	0.579753	0.886426
YLR319C_S327	YLR319C	BUD6	S327	S	327	H21	-0.627948	0.372117	0.783135
YLR319C_S327	YLR319C	BUD6	S327	S	327	CS18	0.306453	0.663244	0.916869
YLR319C_S327	YLR319C	BUD6	S327	S	327	CZ	-0.798063	0.292268	0.724145
YLR319C_S327	YLR319C	BUD6	S327	S	327	OA	-1.95717	0.0191714	0.188867
YLR319C_S327	YLR319C	BUD6	S327	S	327	MN	-0.663985	0.346997	0.766253
YLR319C_S327	YLR319C	BUD6	S327	S	327	UTF	0.276742	0.695185	0.927046
YLR319C_S327	YLR319C	BUD6	S327	S	327	RF	0.38046	0.616697	0.900491
YLR319C_S327	YLR319C	BUD6	S327	S	327	AZ	0.799564	0.255799	0.691297
YLR319C_S327	YLR319C	BUD6	S327	S	327	ZC	-0.919672	0.192516	0.621568
YLR319C_S327	YLR319C	BUD6	S327	S	327	HS48	0.360642	0.634167	0.906917
YLR319C_S327	YLR319C	BUD6	S327	S	327	ZN	-0.15601	0.824594	0.963196
YLR319C_S327	YLR319C	BUD6	S327	S	327	PBS	0.427913	0.542979	0.871779
YLR319C_S327	YLR319C	BUD6	S327	S	327	NR	0.69523	0.323503	0.748881
YLR319C_S327	YLR319C	BUD6	S327	S	327	EB	0.157651	0.822729	0.962733
YLR319C_S327	YLR319C	BUD6	S327	S	327	SD	-0.350213	0.61835	0.901145
YLR319C_S327	YLR319C	BUD6	S327	S	327	CO	-0.0675901	0.923421	0.985509
YLR319C_S327	YLR319C	BUD6	S327	S	327	NG	-0.229793	0.762087	0.947053
YLR319C_S327	YLR319C	BUD6	S327	S	327	DM	-1.13687	0.134257	0.536144
YLR319C_S327	YLR319C	BUD6	S327	S	327	NO2	1.30252	0.0648564	0.37966
YLR319C_S327	YLR319C	BUD6	S327	S	327	BZ	-0.322578	0.646555	0.911387
YLR319C_S327	YLR319C	BUD6	S327	S	327	H2O1	0.889144	0.20621	0.637911
YLR319C_S327	YLR319C	BUD6	S327	S	327	CF	-0.114229	0.87106	0.974517
YLR319C_S327	YLR319C	BUD6	S327	S	327	LG	0.271576	0.699896	0.928521
YLR319C_S327	YLR319C	BUD6	S327	S	327	NY	-0.473758	0.531869	0.867014
YLR319C_S327	YLR319C	BUD6	S327	S	327	LP	-0.681545	0.333675	0.756559
YLR319C_S327	YLR319C	BUD6	S327	S	327	VC	0.230384	0.760946	0.946713
YLR319C_S327	YLR319C	BUD6	S327	S	327	DI	1.68823	0.0432436	0.30556
YLR319C_S327	YLR319C	BUD6	S327	S	327	MS	0.265707	0.705971	0.930363
YLR319C_S327	YLR319C	BUD6	S327	S	327	DP	-0.626239	0.409837	0.806355
YLR319C_S327	YLR319C	BUD6	S327	S	327	CP	-0.12364	0.860878	0.971869
YLR319C_S327	YLR319C	BUD6	S327	S	327	NO	0.507686	0.471293	0.839322
YLR319C_S327	YLR319C	BUD6	S327	S	327	WT	0.0771994	0.912733	0.983697
YLR319C_S327	YLR319C	BUD6	S327	S	327	MD	0.624573	0.411205	0.807111
YLR319C_S327	YLR319C	BUD6	S327	S	327	NC	0.407314	0.562611	0.88002
YLR319C_S327	YLR319C	BUD6	S327	S	327	MT	-0.394639	0.574604	0.88465
YLR319C_S327	YLR319C	BUD6	S327	S	327	AA	-0.327089	0.641816	0.909807
YLR319C_S327	YLR319C	BUD6	S327	S	327	CW	1.88102	0.013567	0.151176
YLR319C_S327	YLR319C	BUD6	S327	S	327	EC	1.46335	0.080743	0.423863
YLR319C_S327	YLR319C	BUD6	S327	S	327	CS23	0.703503	0.318554	0.745221
YLR319C_S327	YLR319C	BUD6	S327	S	327	AN	0.68281	0.367291	0.779884
YLR319C_S327	YLR319C	BUD6	S327	S	327	KA	0.0682288	0.934844	0.987823
YLR319C_S327	YLR319C	BUD6	S327	S	327	KC	1.27504	0.0705498	0.396066
YLR319C_S327	YLR319C	BUD6	S327	S	327	P8	-0.311126	0.658138	0.915251
YLR319C_S327	YLR319C	BUD6	S327	S	327	CX	-0.749255	0.322301	0.747957
YLR319C_S327	YLR319C	BUD6	S327	S	327	EA	0.207735	0.768522	0.948757
YLR319C_S327	YLR319C	BUD6	S327	S	327	RN	0.505414	0.543632	0.872032
YLR319C_S327	YLR319C	BUD6	S327	S	327	AF2	0.833548	0.316069	0.743146
YLR319C_S327	YLR319C	BUD6	S327	S	327	I3	0.0217898	0.979144	0.996302
YLR319C_S327	YLR319C	BUD6	S327	S	327	RP	0.79503	0.25922	0.694669
YLR319C_S327	YLR319C	BUD6	S327	S	327	TA	0.533547	0.448755	0.827817
YLR319C_S327	YLR319C	BUD6	S327	S	327	SP	0.203059	0.791089	0.954679
YLR319C_S327	YLR319C	BUD6	S327	S	327	YC	-1.30902	0.116313	0.503536
YLR319C_S327	YLR319C	BUD6	S327	S	327	BM	0.350251	0.643656	0.910448
YLR319C_S327	YLR319C	BUD6	S327	S	327	ST	0.154234	0.827181	0.963839
YLR319C_S327	YLR319C	BUD6	S327	S	327	ET	-0.318202	0.702222	0.929221
YLR319C_S327	YLR319C	BUD6	S327	S	327	HS37	-0.313229	0.706612	0.930529
YLR319C_S327	YLR319C	BUD6	S327	S	327	C3	1.06777	0.130307	0.529457
YLR319C_S327	YLR319C	BUD6	S327	S	327	AY	0.337016	0.632779	0.906381
YLR319C_S327	YLR319C	BUD6	S327	S	327	FP	0.902094	0.200137	0.630958
YLR319C_S327	YLR319C	BUD6	S327	S	327	FZ	-0.00521434	0.99452	0.99907
YLR319C_S327	YLR319C	BUD6	S327	S	327	BY	-1.07202	0.128324	0.525815
YLR319C_S327	YLR319C	BUD6	S327	S	327	OY	-0.688278	0.328607	0.752847
YLR319C_S327	YLR319C	BUD6	S327	S	327	LA	0.129989	0.853514	0.970167
YLR319C_S327	YLR319C	BUD6	S327	S	327	YP	0.458864	0.581578	0.887197
YLR319C_S327	YLR319C	BUD6	S327	S	327	DY	-0.585256	0.406957	0.804851
YLR319C_S327	YLR319C	BUD6	S327	S	327	DC	-0.166492	0.813054	0.960309
YLR319C_S327	YLR319C	BUD6	S327	S	327	CY	0.282677	0.709484	0.931336
YLR319C_S327	YLR319C	BUD6	S327	S	327	HU	0.30671	0.685462	0.924143
YLR319C_S327	YLR319C	BUD6	S327	S	327	CM	-0.477619	0.497531	0.851986
YLR319C_S327	YLR319C	BUD6	S327	S	327	MY	-0.286501	0.73053	0.93769
YLR319C_S327	YLR319C	BUD6	S327	S	327	CI	0.549193	0.46873	0.838058
YLR319C_S327	YLR319C	BUD6	S327	S	327	GL	-0.691078	0.363528	0.777417
YLR319C_S327	YLR319C	BUD6	S327	S	327	VY	0.194042	0.79815	0.95648
YLR319C_S327	YLR319C	BUD6	S327	S	327	C7	0.284687	0.708058	0.930983
YLR319C_S327	YLR319C	BUD6	S327	S	327	SA	0.647232	0.39265	0.79647
YLR319C_S327	YLR319C	BUD6	S327	S	327	C8	1.74561	0.0227041	0.209831
YLR319C_S327	YLR319C	BUD6	S327	S	327	HU2	-0.80231	0.289907	0.722053
YLR319C_S327	YLR319C	BUD6	S327	S	327	SH	-0.351054	0.643301	0.910364
YLR319C_S327	YLR319C	BUD6	S327	S	327	C5	1.44326	0.0843708	0.433402
YLR319C_S327	YLR319C	BUD6	S327	S	327	I8	0.312653	0.74091	0.940701
YLR319C_S347	YLR319C	BUD6	S347	S	347	FA	0.0238466	0.975121	0.995506
YLR319C_S347	YLR319C	BUD6	S347	S	347	I5	0.657336	0.467271	0.837248
YLR319C_S347	YLR319C	BUD6	S347	S	347	CA	1.09285	0.226577	0.661572
YLR319C_S347	YLR319C	BUD6	S347	S	347	BU	-0.327743	0.689695	0.925465
YLR319C_S347	YLR319C	BUD6	S347	S	347	NN	0.150537	0.85502	0.970452
YLR319C_S347	YLR319C	BUD6	S347	S	347	PQ	-0.542109	0.479873	0.843546
YLR319C_S347	YLR319C	BUD6	S347	S	347	DG	-1.31498	0.0859108	0.43708
YLR319C_S347	YLR319C	BUD6	S347	S	347	FY	0.100937	0.894597	0.97987
YLR319C_S347	YLR319C	BUD6	S347	S	347	I7	-2.00494	0.0160166	0.168438
YLR319C_S347	YLR319C	BUD6	S347	S	347	SO	-1.42416	0.062163	0.371101
YLR319C_S347	YLR319C	BUD6	S347	S	347	FE	0.727885	0.340622	0.761487
YLR319C_S347	YLR319C	BUD6	S347	S	347	HS42	-2.19537	0.00423926	0.0686403
YLR319C_S347	YLR319C	BUD6	S347	S	347	CN	-0.528276	0.520027	0.861979
YLR319C_S347	YLR319C	BUD6	S347	S	347	AB	1.72224	0.0250211	0.222472
YLR319C_S347	YLR319C	BUD6	S347	S	347	SZ	1.41928	0.0843045	0.433263
YLR319C_S347	YLR319C	BUD6	S347	S	347	DT	0.260203	0.752044	0.944151
YLR319C_S347	YLR319C	BUD6	S347	S	347	TU	0.585126	0.444363	0.825562
YLR319C_S347	YLR319C	BUD6	S347	S	347	AF	-0.871649	0.254588	0.690148
YLR319C_S347	YLR319C	BUD6	S347	S	347	CG	-1.66513	0.0299339	0.247505
YLR319C_S347	YLR319C	BUD6	S347	S	347	CV	0.0368002	0.964327	0.993445
YLR319C_S347	YLR319C	BUD6	S347	S	347	H21	-0.532321	0.484931	0.846234
YLR319C_S347	YLR319C	BUD6	S347	S	347	CS18	1.12738	0.13973	0.545092
YLR319C_S347	YLR319C	BUD6	S347	S	347	CZ	-0.150848	0.854148	0.970234
YLR319C_S347	YLR319C	BUD6	S347	S	347	OA	-2.13698	0.0182692	0.183336
YLR319C_S347	YLR319C	BUD6	S347	S	347	MN	0.0436007	0.954529	0.991715
YLR319C_S347	YLR319C	BUD6	S347	S	347	UTF	0.00692782	0.992776	0.998839
YLR319C_S347	YLR319C	BUD6	S347	S	347	RF	0.669121	0.416641	0.810374
YLR319C_S347	YLR319C	BUD6	S347	S	347	AZ	-0.897807	0.238964	0.674246
YLR319C_S347	YLR319C	BUD6	S347	S	347	ZC	-0.31025	0.684687	0.923948
YLR319C_S347	YLR319C	BUD6	S347	S	347	HS48	0.0275782	0.973205	0.995213
YLR319C_S347	YLR319C	BUD6	S347	S	347	ZN	0.459278	0.547118	0.873431
YLR319C_S347	YLR319C	BUD6	S347	S	347	PBS	-0.473839	0.534158	0.868026
YLR319C_S347	YLR319C	BUD6	S347	S	347	NR	0.529564	0.48753	0.847536
YLR319C_S347	YLR319C	BUD6	S347	S	347	EB	1.23608	0.105471	0.481937
YLR319C_S347	YLR319C	BUD6	S347	S	347	SD	-0.714956	0.348077	0.766855
YLR319C_S347	YLR319C	BUD6	S347	S	347	CO	0.458148	0.54769	0.873647
YLR319C_S347	YLR319C	BUD6	S347	S	347	NG	-1.30904	0.111939	0.495254
YLR319C_S347	YLR319C	BUD6	S347	S	347	DM	-0.348904	0.671099	0.919564
YLR319C_S347	YLR319C	BUD6	S347	S	347	NO2	-0.784429	0.304189	0.734295
YLR319C_S347	YLR319C	BUD6	S347	S	347	BZ	0.0106504	0.98885	0.998074
YLR319C_S347	YLR319C	BUD6	S347	S	347	H2O1	-0.235297	0.757338	0.945663
YLR319C_S347	YLR319C	BUD6	S347	S	347	CF	0.179138	0.814272	0.960646
YLR319C_S347	YLR319C	BUD6	S347	S	347	LG	0.549922	0.471391	0.839349
YLR319C_S347	YLR319C	BUD6	S347	S	347	NY	-0.439548	0.59242	0.891359
YLR319C_S347	YLR319C	BUD6	S347	S	347	LP	0.489586	0.521455	0.862571
YLR319C_S347	YLR319C	BUD6	S347	S	347	VC	1.04403	0.203591	0.634942
YLR319C_S347	YLR319C	BUD6	S347	S	347	DI	-2.39883	0.00813232	0.107612
YLR319C_S347	YLR319C	BUD6	S347	S	347	MS	0.272554	0.720968	0.934833
YLR319C_S347	YLR319C	BUD6	S347	S	347	DP	0.870379	0.290541	0.722627
YLR319C_S347	YLR319C	BUD6	S347	S	347	CP	0.103673	0.892117	0.979353
YLR319C_S347	YLR319C	BUD6	S347	S	347	NO	-0.445039	0.559986	0.878854
YLR319C_S347	YLR319C	BUD6	S347	S	347	WT	-0.572855	0.45307	0.830058
YLR319C_S347	YLR319C	BUD6	S347	S	347	MD	2.08326	0.0116732	0.137083
YLR319C_S347	YLR319C	BUD6	S347	S	347	NC	-0.554865	0.466721	0.837013
YLR319C_S347	YLR319C	BUD6	S347	S	347	MT	0.350042	0.645873	0.911199
YLR319C_S347	YLR319C	BUD6	S347	S	347	AA	-0.10441	0.890989	0.979011
YLR319C_S347	YLR319C	BUD6	S347	S	347	CW	0.666043	0.418458	0.811603
YLR319C_S347	YLR319C	BUD6	S347	S	347	EC	-1.43683	0.113415	0.498152
YLR319C_S347	YLR319C	BUD6	S347	S	347	CS23	1.20035	0.116549	0.503954
YLR319C_S347	YLR319C	BUD6	S347	S	347	AN	0.5311	0.517419	0.860803
YLR319C_S347	YLR319C	BUD6	S347	S	347	KA	0.565636	0.531731	0.866971
YLR319C_S347	YLR319C	BUD6	S347	S	347	KC	-0.358107	0.638694	0.90869
YLR319C_S347	YLR319C	BUD6	S347	S	347	P8	-2.48108	0.00120246	0.0271602
YLR319C_S347	YLR319C	BUD6	S347	S	347	CX	-0.504449	0.538425	0.869944
YLR319C_S347	YLR319C	BUD6	S347	S	347	EA	0.577385	0.450396	0.828615
YLR319C_S347	YLR319C	BUD6	S347	S	347	RN	0.35626	0.692736	0.926386
YLR319C_S347	YLR319C	BUD6	S347	S	347	AF2	1.36068	0.131202	0.531084
YLR319C_S347	YLR319C	BUD6	S347	S	347	I3	-0.450435	0.618004	0.901014
YLR319C_S347	YLR319C	BUD6	S347	S	347	RP	-0.119406	0.875643	0.975734
YLR319C_S347	YLR319C	BUD6	S347	S	347	TA	0.881765	0.248137	0.683524
YLR319C_S347	YLR319C	BUD6	S347	S	347	SP	-2.32136	0.00538369	0.0809718
YLR319C_S347	YLR319C	BUD6	S347	S	347	YC	-1.07024	0.235745	0.671108
YLR319C_S347	YLR319C	BUD6	S347	S	347	BM	0.672528	0.412465	0.807867
YLR319C_S347	YLR319C	BUD6	S347	S	347	ST	-0.387607	0.612643	0.899124
YLR319C_S347	YLR319C	BUD6	S347	S	347	ET	-0.978481	0.278181	0.712173
YLR319C_S347	YLR319C	BUD6	S347	S	347	HS37	-0.600891	0.505206	0.855494
YLR319C_S347	YLR319C	BUD6	S347	S	347	C3	0.861938	0.25943	0.694813
YLR319C_S347	YLR319C	BUD6	S347	S	347	AY	-0.205992	0.787495	0.953754
YLR319C_S347	YLR319C	BUD6	S347	S	347	FP	0.303433	0.6906	0.925693
YLR319C_S347	YLR319C	BUD6	S347	S	347	FZ	0.59563	0.469119	0.838252
YLR319C_S347	YLR319C	BUD6	S347	S	347	BY	0.716422	0.347888	0.766724
YLR319C_S347	YLR319C	BUD6	S347	S	347	OY	0.576934	0.449698	0.828265
YLR319C_S347	YLR319C	BUD6	S347	S	347	LA	-0.535174	0.48306	0.845221
YLR319C_S347	YLR319C	BUD6	S347	S	347	YP	0.65953	0.464826	0.836074
YLR319C_S347	YLR319C	BUD6	S347	S	347	DY	-1.81783	0.0177518	0.179989
YLR319C_S347	YLR319C	BUD6	S347	S	347	DC	-2.34783	0.00219747	0.0426273
YLR319C_S347	YLR319C	BUD6	S347	S	347	CY	-0.596808	0.467982	0.837634
YLR319C_S347	YLR319C	BUD6	S347	S	347	HU	1.49218	0.0694516	0.392931
YLR319C_S347	YLR319C	BUD6	S347	S	347	CM	0.375018	0.622966	0.902991
YLR319C_S347	YLR319C	BUD6	S347	S	347	MY	-0.864194	0.337863	0.75941
YLR319C_S347	YLR319C	BUD6	S347	S	347	CI	0.808852	0.324813	0.749926
YLR319C_S347	YLR319C	BUD6	S347	S	347	GL	0.763581	0.354143	0.771112
YLR319C_S347	YLR319C	BUD6	S347	S	347	VY	-0.727802	0.376193	0.785611
YLR319C_S347	YLR319C	BUD6	S347	S	347	C7	-1.53916	0.0621705	0.371123
YLR319C_S347	YLR319C	BUD6	S347	S	347	SA	0.55941	0.495253	0.851161
YLR319C_S347	YLR319C	BUD6	S347	S	347	C8	-2.04394	0.0138573	0.153413
YLR319C_S347	YLR319C	BUD6	S347	S	347	HU2	0.758008	0.356035	0.772453
YLR319C_S347	YLR319C	BUD6	S347	S	347	SH	-2.60724	0.00159251	0.0335099
YLR319C_S347	YLR319C	BUD6	S347	S	347	C5	0.45871	0.612153	0.898988
YLR319C_S347	YLR319C	BUD6	S347	S	347	I8	-1.60232	0.118305	0.5073
YLR319C_T12	YLR319C	BUD6	T12	T	12	FA	-0.0659567	0.918655	0.984641
YLR319C_T12	YLR319C	BUD6	T12	T	12	I5	0.0874901	0.908774	0.982782
YLR319C_T12	YLR319C	BUD6	T12	T	12	CA	0.767817	0.314354	0.741762
YLR319C_T12	YLR319C	BUD6	T12	T	12	BU	1.8805	0.00689658	0.0960954
YLR319C_T12	YLR319C	BUD6	T12	T	12	NN	1.19894	0.0853933	0.435833
YLR319C_T12	YLR319C	BUD6	T12	T	12	PQ	-0.111566	0.863285	0.972542
YLR319C_T12	YLR319C	BUD6	T12	T	12	DG	-0.620355	0.3369	0.758717
YLR319C_T12	YLR319C	BUD6	T12	T	12	FY	-0.271666	0.672912	0.920247
YLR319C_T12	YLR319C	BUD6	T12	T	12	I7	-0.797429	0.255538	0.691057
YLR319C_T12	YLR319C	BUD6	T12	T	12	SO	0.759845	0.238179	0.673435
YLR319C_T12	YLR319C	BUD6	T12	T	12	FE	-0.0614554	0.924072	0.985637
YLR319C_T12	YLR319C	BUD6	T12	T	12	HS42	-0.34974	0.587998	0.889704
YLR319C_T12	YLR319C	BUD6	T12	T	12	CN	1.07341	0.122117	0.514619
YLR319C_T12	YLR319C	BUD6	T12	T	12	AB	-0.0744604	0.908418	0.982702
YLR319C_T12	YLR319C	BUD6	T12	T	12	SZ	0.840453	0.225784	0.66058
YLR319C_T12	YLR319C	BUD6	T12	T	12	DT	0.61865	0.373978	0.784242
YLR319C_T12	YLR319C	BUD6	T12	T	12	TU	0.722772	0.263489	0.698604
YLR319C_T12	YLR319C	BUD6	T12	T	12	AF	-0.119555	0.853119	0.970106
YLR319C_T12	YLR319C	BUD6	T12	T	12	CG	0.582366	0.367646	0.780083
YLR319C_T12	YLR319C	BUD6	T12	T	12	CV	-1.03364	0.137396	0.541504
YLR319C_T12	YLR319C	BUD6	T12	T	12	H21	1.23536	0.0554137	0.349073
YLR319C_T12	YLR319C	BUD6	T12	T	12	CS18	0.656276	0.308449	0.737262
YLR319C_T12	YLR319C	BUD6	T12	T	12	CZ	0.879438	0.20487	0.636466
YLR319C_T12	YLR319C	BUD6	T12	T	12	OA	0.535576	0.482509	0.844967
YLR319C_T12	YLR319C	BUD6	T12	T	12	MN	0.512085	0.427987	0.816933
YLR319C_T12	YLR319C	BUD6	T12	T	12	UTF	-0.774964	0.230868	0.666112
YLR319C_T12	YLR319C	BUD6	T12	T	12	RF	0.331177	0.634003	0.906826
YLR319C_T12	YLR319C	BUD6	T12	T	12	AZ	0.0546015	0.932376	0.987412
YLR319C_T12	YLR319C	BUD6	T12	T	12	ZC	-0.103984	0.871973	0.974766
YLR319C_T12	YLR319C	BUD6	T12	T	12	HS48	0.25169	0.716667	0.93352
YLR319C_T12	YLR319C	BUD6	T12	T	12	ZN	0.300931	0.640415	0.909323
YLR319C_T12	YLR319C	BUD6	T12	T	12	PBS	1.0743	0.0955945	0.460116
YLR319C_T12	YLR319C	BUD6	T12	T	12	NR	0.281162	0.66249	0.916612
YLR319C_T12	YLR319C	BUD6	T12	T	12	EB	0.35896	0.577305	0.885513
YLR319C_T12	YLR319C	BUD6	T12	T	12	SD	0.767183	0.233354	0.668645
YLR319C_T12	YLR319C	BUD6	T12	T	12	CO	0.357642	0.578418	0.885938
YLR319C_T12	YLR319C	BUD6	T12	T	12	NG	0.945449	0.173907	0.596625
YLR319C_T12	YLR319C	BUD6	T12	T	12	DM	0.471404	0.497023	0.851779
YLR319C_T12	YLR319C	BUD6	T12	T	12	NO2	-0.759735	0.238789	0.674047
YLR319C_T12	YLR319C	BUD6	T12	T	12	BZ	0.453618	0.481119	0.844186
YLR319C_T12	YLR319C	BUD6	T12	T	12	H2O1	0.545616	0.396438	0.798816
YLR319C_T12	YLR319C	BUD6	T12	T	12	CF	-0.200581	0.755476	0.945137
YLR319C_T12	YLR319C	BUD6	T12	T	12	LG	0.43582	0.499157	0.852782
YLR319C_T12	YLR319C	BUD6	T12	T	12	NY	0.17209	0.803993	0.95793
YLR319C_T12	YLR319C	BUD6	T12	T	12	LP	0.106386	0.868963	0.973937
YLR319C_T12	YLR319C	BUD6	T12	T	12	VC	-0.261265	0.706175	0.930365
YLR319C_T12	YLR319C	BUD6	T12	T	12	DI	-0.194302	0.798901	0.956627
YLR319C_T12	YLR319C	BUD6	T12	T	12	MS	0.514154	0.425157	0.815251
YLR319C_T12	YLR319C	BUD6	T12	T	12	DP	0.234191	0.736197	0.939408
YLR319C_T12	YLR319C	BUD6	T12	T	12	CP	0.685031	0.288961	0.72119
YLR319C_T12	YLR319C	BUD6	T12	T	12	NO	0.850898	0.187359	0.614875
YLR319C_T12	YLR319C	BUD6	T12	T	12	WT	-0.515065	0.424465	0.814874
YLR319C_T12	YLR319C	BUD6	T12	T	12	MD	-0.760875	0.274124	0.708423
YLR319C_T12	YLR319C	BUD6	T12	T	12	NC	0.497924	0.439363	0.823022
YLR319C_T12	YLR319C	BUD6	T12	T	12	MT	-0.933191	0.147369	0.557448
YLR319C_T12	YLR319C	BUD6	T12	T	12	AA	-0.385209	0.549468	0.874367
YLR319C_T12	YLR319C	BUD6	T12	T	12	CW	-0.920719	0.185683	0.612846
YLR319C_T12	YLR319C	BUD6	T12	T	12	EC	0.760794	0.32059	0.746687
YLR319C_T12	YLR319C	BUD6	T12	T	12	CS23	-0.162969	0.80057	0.957
YLR319C_T12	YLR319C	BUD6	T12	T	12	AN	-0.807396	0.244201	0.679524
YLR319C_T12	YLR319C	BUD6	T12	T	12	KA	0.195839	0.797642	0.956379
YLR319C_T12	YLR319C	BUD6	T12	T	12	KC	0.300033	0.641388	0.909672
YLR319C_T12	YLR319C	BUD6	T12	T	12	P8	1.02671	0.111041	0.493406
YLR319C_T12	YLR319C	BUD6	T12	T	12	CX	0.419696	0.544509	0.872478
YLR319C_T12	YLR319C	BUD6	T12	T	12	EA	1.06449	0.0998516	0.469713
YLR319C_T12	YLR319C	BUD6	T12	T	12	RN	1.25477	0.099871	0.469738
YLR319C_T12	YLR319C	BUD6	T12	T	12	AF2	-0.0688568	0.927853	0.986451
YLR319C_T12	YLR319C	BUD6	T12	T	12	I3	-2.26672	0.00310241	0.0549739
YLR319C_T12	YLR319C	BUD6	T12	T	12	RP	1.24504	0.0538462	0.344053
YLR319C_T12	YLR319C	BUD6	T12	T	12	TA	-0.0037614	0.995343	0.999244
YLR319C_T12	YLR319C	BUD6	T12	T	12	SP	-5.37724	1.04633e-13	3.71017e-11
YLR319C_T12	YLR319C	BUD6	T12	T	12	YC	-0.342953	0.652605	0.913451
YLR319C_T12	YLR319C	BUD6	T12	T	12	BM	1.44203	0.03785	0.283394
YLR319C_T12	YLR319C	BUD6	T12	T	12	ST	0.14064	0.827794	0.963997
YLR319C_T12	YLR319C	BUD6	T12	T	12	ET	1.80221	0.0183182	0.183626
YLR319C_T12	YLR319C	BUD6	T12	T	12	HS37	-1.64708	0.0309682	0.252562
YLR319C_T12	YLR319C	BUD6	T12	T	12	C3	-0.551111	0.393119	0.796804
YLR319C_T12	YLR319C	BUD6	T12	T	12	AY	0.67509	0.295845	0.727249
YLR319C_T12	YLR319C	BUD6	T12	T	12	FP	0.21166	0.742348	0.941141
YLR319C_T12	YLR319C	BUD6	T12	T	12	FZ	-1.7103	0.0141397	0.155382
YLR319C_T12	YLR319C	BUD6	T12	T	12	BY	0.113356	0.860346	0.971745
YLR319C_T12	YLR319C	BUD6	T12	T	12	OY	1.09484	0.0898347	0.446525
YLR319C_T12	YLR319C	BUD6	T12	T	12	LA	0.438218	0.496506	0.85164
YLR319C_T12	YLR319C	BUD6	T12	T	12	YP	0.383128	0.615107	0.899969
YLR319C_T12	YLR319C	BUD6	T12	T	12	DY	-0.620479	0.336776	0.75862
YLR319C_T12	YLR319C	BUD6	T12	T	12	DC	-0.770208	0.232262	0.667525
YLR319C_T12	YLR319C	BUD6	T12	T	12	CY	-0.180197	0.795238	0.955683
YLR319C_T12	YLR319C	BUD6	T12	T	12	HU	0.610916	0.37819	0.786839
YLR319C_T12	YLR319C	BUD6	T12	T	12	CM	-0.507791	0.430678	0.818474
YLR319C_T12	YLR319C	BUD6	T12	T	12	MY	-0.0220383	0.976903	0.995864
YLR319C_T12	YLR319C	BUD6	T12	T	12	CI	0.365337	0.598371	0.89368
YLR319C_T12	YLR319C	BUD6	T12	T	12	GL	0.713935	0.30507	0.734932
YLR319C_T12	YLR319C	BUD6	T12	T	12	VY	-0.553095	0.425857	0.815679
YLR319C_T12	YLR319C	BUD6	T12	T	12	C7	-1.03394	0.1377	0.542026
YLR319C_T12	YLR319C	BUD6	T12	T	12	SA	0.895421	0.196498	0.626468
YLR319C_T12	YLR319C	BUD6	T12	T	12	C8	-1.19754	0.0872535	0.440331
YLR319C_T12	YLR319C	BUD6	T12	T	12	HU2	-0.110037	0.873903	0.975267
YLR319C_T12	YLR319C	BUD6	T12	T	12	SH	-0.611711	0.378061	0.786778
YLR319C_T12	YLR319C	BUD6	T12	T	12	C5	-1.0877	0.15502	0.569638
YLR319C_T12	YLR319C	BUD6	T12	T	12	I8	-2.38589	0.00603348	0.0876663
YLR319C_Y10	YLR319C	BUD6	Y10	Y	10	FA	-0.351346	0.621939	0.902672
YLR319C_Y10	YLR319C	BUD6	Y10	Y	10	I5	0.149754	0.858885	0.971448
YLR319C_Y10	YLR319C	BUD6	Y10	Y	10	CA	0.853232	0.310811	0.739025
YLR319C_Y10	YLR319C	BUD6	Y10	Y	10	BU	1.9234	0.0121939	0.140962
YLR319C_Y10	YLR319C	BUD6	Y10	Y	10	NN	-0.659695	0.390301	0.794958
YLR319C_Y10	YLR319C	BUD6	Y10	Y	10	PQ	-0.788283	0.270375	0.704877
YLR319C_Y10	YLR319C	BUD6	Y10	Y	10	DG	-0.608663	0.392986	0.796732
YLR319C_Y10	YLR319C	BUD6	Y10	Y	10	FY	-0.285972	0.687063	0.92463
YLR319C_Y10	YLR319C	BUD6	Y10	Y	10	I7	-2.39954	0.00201839	0.0400246
YLR319C_Y10	YLR319C	BUD6	Y10	Y	10	SO	0.774265	0.27585	0.710033
YLR319C_Y10	YLR319C	BUD6	Y10	Y	10	FE	0.324909	0.647875	0.911835
YLR319C_Y10	YLR319C	BUD6	Y10	Y	10	HS42	-0.54244	0.446324	0.826664
YLR319C_Y10	YLR319C	BUD6	Y10	Y	10	CN	1.07254	0.161327	0.578888
YLR319C_Y10	YLR319C	BUD6	Y10	Y	10	AB	-0.19362	0.786276	0.953456
YLR319C_Y10	YLR319C	BUD6	Y10	Y	10	SZ	0.897639	0.240867	0.676256
YLR319C_Y10	YLR319C	BUD6	Y10	Y	10	DT	0.629826	0.411906	0.807493
YLR319C_Y10	YLR319C	BUD6	Y10	Y	10	TU	0.728554	0.306842	0.736143
YLR319C_Y10	YLR319C	BUD6	Y10	Y	10	AF	-0.0427039	0.952196	0.991202
YLR319C_Y10	YLR319C	BUD6	Y10	Y	10	CG	0.433832	0.542841	0.871704
YLR319C_Y10	YLR319C	BUD6	Y10	Y	10	CV	-1.07758	0.160289	0.577417
YLR319C_Y10	YLR319C	BUD6	Y10	Y	10	H21	1.09127	0.124764	0.519514
YLR319C_Y10	YLR319C	BUD6	Y10	Y	10	CS18	0.628099	0.376831	0.786043
YLR319C_Y10	YLR319C	BUD6	Y10	Y	10	CZ	0.892464	0.243431	0.678875
YLR319C_Y10	YLR319C	BUD6	Y10	Y	10	OA	0.43534	0.604782	0.896282
YLR319C_Y10	YLR319C	BUD6	Y10	Y	10	MN	0.515119	0.469779	0.838621
YLR319C_Y10	YLR319C	BUD6	Y10	Y	10	UTF	-0.631944	0.375624	0.785299
YLR319C_Y10	YLR319C	BUD6	Y10	Y	10	RF	0.257056	0.737611	0.93976
YLR319C_Y10	YLR319C	BUD6	Y10	Y	10	AZ	-0.255662	0.71873	0.934203
YLR319C_Y10	YLR319C	BUD6	Y10	Y	10	ZC	-0.158832	0.823426	0.962882
YLR319C_Y10	YLR319C	BUD6	Y10	Y	10	HS48	0.19967	0.794092	0.955363
YLR319C_Y10	YLR319C	BUD6	Y10	Y	10	ZN	0.102492	0.885315	0.977793
YLR319C_Y10	YLR319C	BUD6	Y10	Y	10	PBS	1.14672	0.106789	0.484517
YLR319C_Y10	YLR319C	BUD6	Y10	Y	10	NR	-0.922825	0.194421	0.623993
YLR319C_Y10	YLR319C	BUD6	Y10	Y	10	EB	-0.0818812	0.908236	0.982627
YLR319C_Y10	YLR319C	BUD6	Y10	Y	10	SD	0.561953	0.428544	0.817283
YLR319C_Y10	YLR319C	BUD6	Y10	Y	10	CO	0.373824	0.598508	0.893714
YLR319C_Y10	YLR319C	BUD6	Y10	Y	10	NG	0.779265	0.309426	0.738111
YLR319C_Y10	YLR319C	BUD6	Y10	Y	10	DM	0.412905	0.589658	0.890346
YLR319C_Y10	YLR319C	BUD6	Y10	Y	10	NO2	-0.843461	0.235795	0.671131
YLR319C_Y10	YLR319C	BUD6	Y10	Y	10	BZ	0.476068	0.502689	0.854307
YLR319C_Y10	YLR319C	BUD6	Y10	Y	10	H2O1	0.522107	0.461931	0.834568
YLR319C_Y10	YLR319C	BUD6	Y10	Y	10	CF	-0.426255	0.548602	0.873946
YLR319C_Y10	YLR319C	BUD6	Y10	Y	10	LG	0.346233	0.626427	0.904269
YLR319C_Y10	YLR319C	BUD6	Y10	Y	10	NY	0.17896	0.815014	0.960796
YLR319C_Y10	YLR319C	BUD6	Y10	Y	10	LP	0.0518137	0.941935	0.989064
YLR319C_Y10	YLR319C	BUD6	Y10	Y	10	VC	-0.271629	0.722354	0.935246
YLR319C_Y10	YLR319C	BUD6	Y10	Y	10	DI	-0.407813	0.627896	0.904836
YLR319C_Y10	YLR319C	BUD6	Y10	Y	10	MS	0.26881	0.705375	0.930172
YLR319C_Y10	YLR319C	BUD6	Y10	Y	10	DP	0.000382049	0.999602	0.999962
YLR319C_Y10	YLR319C	BUD6	Y10	Y	10	CP	0.623879	0.381231	0.788757
YLR319C_Y10	YLR319C	BUD6	Y10	Y	10	NO	0.787204	0.268717	0.703381
YLR319C_Y10	YLR319C	BUD6	Y10	Y	10	WT	-1.05742	0.137505	0.541711
YLR319C_Y10	YLR319C	BUD6	Y10	Y	10	MD	-3.10309	6.06493e-05	0.00253002
YLR319C_Y10	YLR319C	BUD6	Y10	Y	10	NC	-0.073863	0.917155	0.984405
YLR319C_Y10	YLR319C	BUD6	Y10	Y	10	MT	-0.266547	0.707246	0.930735
YLR319C_Y10	YLR319C	BUD6	Y10	Y	10	AA	-0.327917	0.644128	0.910623
YLR319C_Y10	YLR319C	BUD6	Y10	Y	10	CW	-1.33269	0.0826781	0.429185
YLR319C_Y10	YLR319C	BUD6	Y10	Y	10	EC	0.177524	0.833507	0.965352
YLR319C_Y10	YLR319C	BUD6	Y10	Y	10	CS23	-0.206768	0.771407	0.94954
YLR319C_Y10	YLR319C	BUD6	Y10	Y	10	AN	-0.705616	0.356083	0.772482
YLR319C_Y10	YLR319C	BUD6	Y10	Y	10	KA	-2.32923	0.0059038	0.0863241
YLR319C_Y10	YLR319C	BUD6	Y10	Y	10	KC	0.311213	0.661419	0.916351
YLR319C_Y10	YLR319C	BUD6	Y10	Y	10	P8	1.03781	0.144154	0.552364
YLR319C_Y10	YLR319C	BUD6	Y10	Y	10	CX	0.136714	0.857952	0.971218
YLR319C_Y10	YLR319C	BUD6	Y10	Y	10	EA	1.06095	0.136966	0.540824
YLR319C_Y10	YLR319C	BUD6	Y10	Y	10	RN	1.18966	0.15713	0.572856
YLR319C_Y10	YLR319C	BUD6	Y10	Y	10	AF2	-0.0946839	0.910134	0.983123
YLR319C_Y10	YLR319C	BUD6	Y10	Y	10	I3	-1.90053	0.0243001	0.218721
YLR319C_Y10	YLR319C	BUD6	Y10	Y	10	RP	0.728741	0.305588	0.735282
YLR319C_Y10	YLR319C	BUD6	Y10	Y	10	TA	-0.394612	0.578873	0.886109
YLR319C_Y10	YLR319C	BUD6	Y10	Y	10	SP	-4.93826	4.21386e-10	7.89949e-08
YLR319C_Y10	YLR319C	BUD6	Y10	Y	10	YC	-0.394727	0.638596	0.908683
YLR319C_Y10	YLR319C	BUD6	Y10	Y	10	BM	1.24936	0.102613	0.476043
YLR319C_Y10	YLR319C	BUD6	Y10	Y	10	ST	0.0514552	0.942484	0.989165
YLR319C_Y10	YLR319C	BUD6	Y10	Y	10	ET	1.68283	0.0456489	0.314918
YLR319C_Y10	YLR319C	BUD6	Y10	Y	10	HS37	-0.901257	0.283617	0.716796
YLR319C_Y10	YLR319C	BUD6	Y10	Y	10	C3	-0.3074	0.665793	0.917876
YLR319C_Y10	YLR319C	BUD6	Y10	Y	10	AY	0.611795	0.390357	0.795007
YLR319C_Y10	YLR319C	BUD6	Y10	Y	10	FP	0.029377	0.967005	0.993907
YLR319C_Y10	YLR319C	BUD6	Y10	Y	10	FZ	-0.336011	0.661104	0.916284
YLR319C_Y10	YLR319C	BUD6	Y10	Y	10	BY	-0.589876	0.406753	0.804733
YLR319C_Y10	YLR319C	BUD6	Y10	Y	10	OY	1.07346	0.131514	0.531544
YLR319C_Y10	YLR319C	BUD6	Y10	Y	10	LA	0.563878	0.427711	0.816787
YLR319C_Y10	YLR319C	BUD6	Y10	Y	10	YP	0.554484	0.509522	0.857309
YLR319C_Y10	YLR319C	BUD6	Y10	Y	10	DY	-1.46769	0.0397855	0.291788
YLR319C_Y10	YLR319C	BUD6	Y10	Y	10	DC	-0.830714	0.242813	0.678266
YLR319C_Y10	YLR319C	BUD6	Y10	Y	10	CY	-0.183077	0.811094	0.959776
YLR319C_Y10	YLR319C	BUD6	Y10	Y	10	HU	0.661683	0.386902	0.792682
YLR319C_Y10	YLR319C	BUD6	Y10	Y	10	CM	-0.498746	0.482875	0.84512
YLR319C_Y10	YLR319C	BUD6	Y10	Y	10	MY	-0.173985	0.83586	0.965956
YLR319C_Y10	YLR319C	BUD6	Y10	Y	10	CI	0.400806	0.600376	0.894488
YLR319C_Y10	YLR319C	BUD6	Y10	Y	10	GL	0.666912	0.385043	0.791402
YLR319C_Y10	YLR319C	BUD6	Y10	Y	10	VY	-0.688089	0.36921	0.781182
YLR319C_Y10	YLR319C	BUD6	Y10	Y	10	C7	-1.09732	0.153217	0.566748
YLR319C_Y10	YLR319C	BUD6	Y10	Y	10	SA	0.921479	0.22818	0.663329
YLR319C_Y10	YLR319C	BUD6	Y10	Y	10	C8	-1.01676	0.187825	0.615463
YLR319C_Y10	YLR319C	BUD6	Y10	Y	10	HU2	-0.00381178	0.996024	0.999379
YLR319C_Y10	YLR319C	BUD6	Y10	Y	10	SH	-1.12113	0.143352	0.551048
YLR319C_Y10	YLR319C	BUD6	Y10	Y	10	C5	-0.436034	0.604975	0.896341
YLR319C_Y10	YLR319C	BUD6	Y10	Y	10	I8	0.205055	0.82991	0.964488
YLR319C_T9	YLR319C	BUD6	T9	T	9	FA	0.368308	0.572848	0.883935
YLR319C_T9	YLR319C	BUD6	T9	T	9	I5	0.770287	0.318715	0.745337
YLR319C_T9	YLR319C	BUD6	T9	T	9	CA	-0.202272	0.793133	0.955188
YLR319C_T9	YLR319C	BUD6	T9	T	9	BU	0.999023	0.15459	0.568895
YLR319C_T9	YLR319C	BUD6	T9	T	9	NN	1.45169	0.0395625	0.290854
YLR319C_T9	YLR319C	BUD6	T9	T	9	PQ	0.0357304	0.956508	0.99206
YLR319C_T9	YLR319C	BUD6	T9	T	9	DG	-0.475531	0.46655	0.836922
YLR319C_T9	YLR319C	BUD6	T9	T	9	FY	-0.0124986	0.984675	0.997225
YLR319C_T9	YLR319C	BUD6	T9	T	9	I7	-2.20997	0.00192304	0.0386374
YLR319C_T9	YLR319C	BUD6	T9	T	9	SO	1.07647	0.0986762	0.467058
YLR319C_T9	YLR319C	BUD6	T9	T	9	FE	0.034364	0.957971	0.992308
YLR319C_T9	YLR319C	BUD6	T9	T	9	HS42	-1.32071	0.0435022	0.306712
YLR319C_T9	YLR319C	BUD6	T9	T	9	CN	1.4132	0.044336	0.309719
YLR319C_T9	YLR319C	BUD6	T9	T	9	AB	-0.804444	0.219455	0.653311
YLR319C_T9	YLR319C	BUD6	T9	T	9	SZ	0.509817	0.467238	0.837248
YLR319C_T9	YLR319C	BUD6	T9	T	9	DT	1.11693	0.112785	0.496886
YLR319C_T9	YLR319C	BUD6	T9	T	9	TU	0.740815	0.257068	0.692509
YLR319C_T9	YLR319C	BUD6	T9	T	9	AF	0.504449	0.439957	0.82335
YLR319C_T9	YLR319C	BUD6	T9	T	9	CG	0.957438	0.143304	0.550936
YLR319C_T9	YLR319C	BUD6	T9	T	9	CV	-0.729906	0.299262	0.730168
YLR319C_T9	YLR319C	BUD6	T9	T	9	H21	1.51029	0.0206791	0.198263
YLR319C_T9	YLR319C	BUD6	T9	T	9	CS18	0.872803	0.180597	0.606108
YLR319C_T9	YLR319C	BUD6	T9	T	9	CZ	0.895278	0.201855	0.632914
YLR319C_T9	YLR319C	BUD6	T9	T	9	OA	0.641761	0.405368	0.804007
YLR319C_T9	YLR319C	BUD6	T9	T	9	MN	0.616754	0.345211	0.764782
YLR319C_T9	YLR319C	BUD6	T9	T	9	UTF	-0.579631	0.375349	0.785112
YLR319C_T9	YLR319C	BUD6	T9	T	9	RF	0.560475	0.425674	0.815572
YLR319C_T9	YLR319C	BUD6	T9	T	9	AZ	0.104174	0.872804	0.974971
YLR319C_T9	YLR319C	BUD6	T9	T	9	ZC	0.0161186	0.980292	0.996351
YLR319C_T9	YLR319C	BUD6	T9	T	9	HS48	0.34961	0.618147	0.901044
YLR319C_T9	YLR319C	BUD6	T9	T	9	ZN	0.465655	0.474813	0.84095
YLR319C_T9	YLR319C	BUD6	T9	T	9	PBS	0.945041	0.146966	0.556708
YLR319C_T9	YLR319C	BUD6	T9	T	9	NR	-0.423341	0.51581	0.860137
YLR319C_T9	YLR319C	BUD6	T9	T	9	EB	0.285163	0.661488	0.916365
YLR319C_T9	YLR319C	BUD6	T9	T	9	SD	0.972537	0.135352	0.538069
YLR319C_T9	YLR319C	BUD6	T9	T	9	CO	0.47757	0.463128	0.835234
YLR319C_T9	YLR319C	BUD6	T9	T	9	NG	1.19957	0.0881775	0.442555
YLR319C_T9	YLR319C	BUD6	T9	T	9	DM	0.644664	0.358461	0.774189
YLR319C_T9	YLR319C	BUD6	T9	T	9	NO2	-0.648726	0.319766	0.746065
YLR319C_T9	YLR319C	BUD6	T9	T	9	BZ	0.0942663	0.884857	0.97777
YLR319C_T9	YLR319C	BUD6	T9	T	9	H2O1	0.93655	0.15033	0.561985
YLR319C_T9	YLR319C	BUD6	T9	T	9	CF	0.0416201	0.949045	0.990538
YLR319C_T9	YLR319C	BUD6	T9	T	9	LG	0.446777	0.493274	0.850242
YLR319C_T9	YLR319C	BUD6	T9	T	9	NY	0.418456	0.550717	0.874894
YLR319C_T9	YLR319C	BUD6	T9	T	9	LP	0.248913	0.702695	0.929382
YLR319C_T9	YLR319C	BUD6	T9	T	9	VC	-0.0335282	0.961838	0.992999
YLR319C_T9	YLR319C	BUD6	T9	T	9	DI	-0.453092	0.556929	0.877573
YLR319C_T9	YLR319C	BUD6	T9	T	9	MS	1.11364	0.0879967	0.442138
YLR319C_T9	YLR319C	BUD6	T9	T	9	DP	0.370846	0.597842	0.893501
YLR319C_T9	YLR319C	BUD6	T9	T	9	CP	0.0866306	0.894437	0.979865
YLR319C_T9	YLR319C	BUD6	T9	T	9	NO	1.05508	0.106122	0.483338
YLR319C_T9	YLR319C	BUD6	T9	T	9	WT	-1.76632	0.00696023	0.0967024
YLR319C_T9	YLR319C	BUD6	T9	T	9	MD	-0.69556	0.322783	0.748365
YLR319C_T9	YLR319C	BUD6	T9	T	9	NC	0.546747	0.401126	0.801542
YLR319C_T9	YLR319C	BUD6	T9	T	9	MT	-0.749413	0.249684	0.685069
YLR319C_T9	YLR319C	BUD6	T9	T	9	AA	0.298527	0.646412	0.911352
YLR319C_T9	YLR319C	BUD6	T9	T	9	CW	-0.494367	0.481928	0.844668
YLR319C_T9	YLR319C	BUD6	T9	T	9	EC	0.786915	0.30967	0.738289
YLR319C_T9	YLR319C	BUD6	T9	T	9	CS23	0.0433229	0.947052	0.990142
YLR319C_T9	YLR319C	BUD6	T9	T	9	AN	-1.19193	0.0893806	0.445483
YLR319C_T9	YLR319C	BUD6	T9	T	9	KA	-0.698055	0.366313	0.779158
YLR319C_T9	YLR319C	BUD6	T9	T	9	KC	-0.151415	0.81618	0.961073
YLR319C_T9	YLR319C	BUD6	T9	T	9	P8	0.847335	0.193216	0.6225
YLR319C_T9	YLR319C	BUD6	T9	T	9	CX	0.454458	0.516406	0.860464
YLR319C_T9	YLR319C	BUD6	T9	T	9	EA	0.629395	0.335495	0.757781
YLR319C_T9	YLR319C	BUD6	T9	T	9	RN	0.251023	0.744429	0.941885
YLR319C_T9	YLR319C	BUD6	T9	T	9	AF2	-1.25519	0.103126	0.477056
YLR319C_T9	YLR319C	BUD6	T9	T	9	I3	-2.61716	0.000746651	0.018855
YLR319C_T9	YLR319C	BUD6	T9	T	9	RP	0.723863	0.266981	0.701756
YLR319C_T9	YLR319C	BUD6	T9	T	9	TA	0.0396002	0.951542	0.991088
YLR319C_T9	YLR319C	BUD6	T9	T	9	SP	-2.51819	0.00042221	0.0121023
YLR319C_T9	YLR319C	BUD6	T9	T	9	YC	-0.141614	0.854146	0.970234
YLR319C_T9	YLR319C	BUD6	T9	T	9	BM	0.858397	0.220869	0.65512
YLR319C_T9	YLR319C	BUD6	T9	T	9	ST	0.47724	0.465529	0.836425
YLR319C_T9	YLR319C	BUD6	T9	T	9	ET	2.24477	0.00371655	0.0625709
YLR319C_T9	YLR319C	BUD6	T9	T	9	HS37	-1.77141	0.0218012	0.204943
YLR319C_T9	YLR319C	BUD6	T9	T	9	C3	-0.215199	0.741498	0.940916
YLR319C_T9	YLR319C	BUD6	T9	T	9	AY	0.884987	0.175531	0.59891
YLR319C_T9	YLR319C	BUD6	T9	T	9	FP	-0.0581072	0.92888	0.9866
YLR319C_T9	YLR319C	BUD6	T9	T	9	FZ	-0.0968373	0.890369	0.978888
YLR319C_T9	YLR319C	BUD6	T9	T	9	BY	-0.207375	0.750282	0.94371
YLR319C_T9	YLR319C	BUD6	T9	T	9	OY	1.38039	0.0345919	0.269019
YLR319C_T9	YLR319C	BUD6	T9	T	9	LA	0.762076	0.242473	0.677987
YLR319C_T9	YLR319C	BUD6	T9	T	9	YP	-0.462759	0.548158	0.873802
YLR319C_T9	YLR319C	BUD6	T9	T	9	DY	0.150381	0.817838	0.96148
YLR319C_T9	YLR319C	BUD6	T9	T	9	DC	-0.42235	0.516904	0.860589
YLR319C_T9	YLR319C	BUD6	T9	T	9	CY	0.184118	0.793154	0.955199
YLR319C_T9	YLR319C	BUD6	T9	T	9	HU	-0.175867	0.80184	0.957373
YLR319C_T9	YLR319C	BUD6	T9	T	9	CM	-1.58421	0.0153411	0.163862
YLR319C_T9	YLR319C	BUD6	T9	T	9	MY	-0.122585	0.873473	0.975191
YLR319C_T9	YLR319C	BUD6	T9	T	9	CI	0.438892	0.531492	0.866896
YLR319C_T9	YLR319C	BUD6	T9	T	9	GL	0.959306	0.173131	0.59552
YLR319C_T9	YLR319C	BUD6	T9	T	9	VY	0.16605	0.813056	0.960309
YLR319C_T9	YLR319C	BUD6	T9	T	9	C7	-1.9675	0.00535488	0.0807032
YLR319C_T9	YLR319C	BUD6	T9	T	9	SA	0.824797	0.239318	0.674673
YLR319C_T9	YLR319C	BUD6	T9	T	9	C8	-0.367201	0.60356	0.895822
YLR319C_T9	YLR319C	BUD6	T9	T	9	HU2	0.342309	0.625437	0.903923
YLR319C_T9	YLR319C	BUD6	T9	T	9	SH	0.112904	0.87213	0.974818
YLR319C_T9	YLR319C	BUD6	T9	T	9	C5	-0.582526	0.451019	0.828946
YLR319C_T9	YLR319C	BUD6	T9	T	9	I8	-2.62743	0.0028073	0.0511525
YLR323C_S105	YLR323C	CWC24	S105	S	105	FA	-0.327171	0.655766	0.914438
YLR323C_S105	YLR323C	CWC24	S105	S	105	I5	-0.0937062	0.913994	0.983863
YLR323C_S105	YLR323C	CWC24	S105	S	105	CA	-0.312221	0.718688	0.934202
YLR323C_S105	YLR323C	CWC24	S105	S	105	BU	-0.0313088	0.968297	0.994168
YLR323C_S105	YLR323C	CWC24	S105	S	105	NN	-1.51011	0.056649	0.353117
YLR323C_S105	YLR323C	CWC24	S105	S	105	PQ	-0.931908	0.20599	0.637688
YLR323C_S105	YLR323C	CWC24	S105	S	105	DG	-0.586005	0.424627	0.814944
YLR323C_S105	YLR323C	CWC24	S105	S	105	FY	-1.41678	0.053152	0.341854
YLR323C_S105	YLR323C	CWC24	S105	S	105	I7	0.46909	0.555929	0.877167
YLR323C_S105	YLR323C	CWC24	S105	S	105	SO	-1.29622	0.0768787	0.413442
YLR323C_S105	YLR323C	CWC24	S105	S	105	FE	0.37536	0.608512	0.897628
YLR323C_S105	YLR323C	CWC24	S105	S	105	HS42	-0.323294	0.659419	0.915707
YLR323C_S105	YLR323C	CWC24	S105	S	105	CN	-1.19571	0.129633	0.528216
YLR323C_S105	YLR323C	CWC24	S105	S	105	AB	-0.617611	0.401274	0.801637
YLR323C_S105	YLR323C	CWC24	S105	S	105	SZ	-0.849725	0.281079	0.714809
YLR323C_S105	YLR323C	CWC24	S105	S	105	DT	-0.71427	0.366371	0.779232
YLR323C_S105	YLR323C	CWC24	S105	S	105	TU	-0.425621	0.562081	0.879756
YLR323C_S105	YLR323C	CWC24	S105	S	105	AF	-0.578155	0.430905	0.818572
YLR323C_S105	YLR323C	CWC24	S105	S	105	CG	-1.35011	0.0664478	0.384382
YLR323C_S105	YLR323C	CWC24	S105	S	105	CV	-0.199257	0.800801	0.957076
YLR323C_S105	YLR323C	CWC24	S105	S	105	H21	0.134255	0.854351	0.970263
YLR323C_S105	YLR323C	CWC24	S105	S	105	CS18	-0.276653	0.705421	0.930199
YLR323C_S105	YLR323C	CWC24	S105	S	105	CZ	-1.08366	0.169271	0.590049
YLR323C_S105	YLR323C	CWC24	S105	S	105	OA	-0.548899	0.52646	0.864641
YLR323C_S105	YLR323C	CWC24	S105	S	105	MN	0.00811234	0.99118	0.998521
YLR323C_S105	YLR323C	CWC24	S105	S	105	UTF	0.0454311	0.950675	0.990845
YLR323C_S105	YLR323C	CWC24	S105	S	105	RF	-0.905887	0.252055	0.687545
YLR323C_S105	YLR323C	CWC24	S105	S	105	AZ	0.610855	0.403653	0.803076
YLR323C_S105	YLR323C	CWC24	S105	S	105	ZC	0.197287	0.787883	0.953816
YLR323C_S105	YLR323C	CWC24	S105	S	105	HS48	0.0958312	0.903209	0.981604
YLR323C_S105	YLR323C	CWC24	S105	S	105	ZN	0.189228	0.796015	0.9559
YLR323C_S105	YLR323C	CWC24	S105	S	105	PBS	-0.97898	0.181147	0.606749
YLR323C_S105	YLR323C	CWC24	S105	S	105	NR	-0.996524	0.173778	0.596477
YLR323C_S105	YLR323C	CWC24	S105	S	105	EB	-0.186807	0.798511	0.956556
YLR323C_S105	YLR323C	CWC24	S105	S	105	SD	0.1844	0.800832	0.957087
YLR323C_S105	YLR323C	CWC24	S105	S	105	CO	0.588887	0.420781	0.812882
YLR323C_S105	YLR323C	CWC24	S105	S	105	NG	-0.359787	0.648552	0.912057
YLR323C_S105	YLR323C	CWC24	S105	S	105	DM	-1.13843	0.149264	0.560362
YLR323C_S105	YLR323C	CWC24	S105	S	105	NO2	-1.62753	0.026655	0.230925
YLR323C_S105	YLR323C	CWC24	S105	S	105	BZ	-0.718949	0.325922	0.750793
YLR323C_S105	YLR323C	CWC24	S105	S	105	H2O1	-0.447365	0.540545	0.870716
YLR323C_S105	YLR323C	CWC24	S105	S	105	CF	0.72526	0.321945	0.747688
YLR323C_S105	YLR323C	CWC24	S105	S	105	LG	-1.54752	0.0351015	0.271332
YLR323C_S105	YLR323C	CWC24	S105	S	105	NY	-1.18412	0.133354	0.53457
YLR323C_S105	YLR323C	CWC24	S105	S	105	LP	-1.4389	0.0500499	0.331024
YLR323C_S105	YLR323C	CWC24	S105	S	105	VC	-1.19868	0.128428	0.525963
YLR323C_S105	YLR323C	CWC24	S105	S	105	DI	-0.918293	0.289604	0.721763
YLR323C_S105	YLR323C	CWC24	S105	S	105	MS	0.130565	0.858503	0.971368
YLR323C_S105	YLR323C	CWC24	S105	S	105	DP	-0.0308287	0.968867	0.994258
YLR323C_S105	YLR323C	CWC24	S105	S	105	CP	-0.220028	0.764253	0.947639
YLR323C_S105	YLR323C	CWC24	S105	S	105	NO	-0.28225	0.70009	0.928598
YLR323C_S105	YLR323C	CWC24	S105	S	105	WT	-0.409945	0.575807	0.884974
YLR323C_S105	YLR323C	CWC24	S105	S	105	MD	-0.00976733	0.990136	0.998306
YLR323C_S105	YLR323C	CWC24	S105	S	105	NC	0.153296	0.834006	0.965445
YLR323C_S105	YLR323C	CWC24	S105	S	105	MT	-0.894067	0.221709	0.65608
YLR323C_S105	YLR323C	CWC24	S105	S	105	AA	0.413599	0.571683	0.883581
YLR323C_S105	YLR323C	CWC24	S105	S	105	CW	-1.69694	0.0320958	0.257747
YLR323C_S105	YLR323C	CWC24	S105	S	105	EC	0.625432	0.4723	0.839803
YLR323C_S105	YLR323C	CWC24	S105	S	105	CS23	-0.439213	0.549159	0.874199
YLR323C_S105	YLR323C	CWC24	S105	S	105	AN	-0.629786	0.423886	0.814533
YLR323C_S105	YLR323C	CWC24	S105	S	105	KA	-0.469367	0.588703	0.890013
YLR323C_S105	YLR323C	CWC24	S105	S	105	KC	-0.335467	0.646748	0.911448
YLR323C_S105	YLR323C	CWC24	S105	S	105	P8	-0.277406	0.704397	0.929863
YLR323C_S105	YLR323C	CWC24	S105	S	105	CX	0.532909	0.498329	0.852413
YLR323C_S105	YLR323C	CWC24	S105	S	105	EA	-1.61151	0.0285379	0.240481
YLR323C_S105	YLR323C	CWC24	S105	S	105	RN	-1.1992	0.166199	0.585759
YLR323C_S105	YLR323C	CWC24	S105	S	105	AF2	-1.48947	0.0852744	0.435533
YLR323C_S105	YLR323C	CWC24	S105	S	105	I3	0.477693	0.581624	0.887211
YLR323C_S105	YLR323C	CWC24	S105	S	105	RP	-1.11003	0.130042	0.528923
YLR323C_S105	YLR323C	CWC24	S105	S	105	TA	-0.681947	0.351927	0.769705
YLR323C_S105	YLR323C	CWC24	S105	S	105	SP	2.68847	0.000802389	0.0199636
YLR323C_S105	YLR323C	CWC24	S105	S	105	YC	0.462314	0.593352	0.891674
YLR323C_S105	YLR323C	CWC24	S105	S	105	BM	0.701216	0.37331	0.783802
YLR323C_S105	YLR323C	CWC24	S105	S	105	ST	-1.21064	0.0998718	0.469738
YLR323C_S105	YLR323C	CWC24	S105	S	105	ET	0.39798	0.645659	0.911124
YLR323C_S105	YLR323C	CWC24	S105	S	105	HS37	-0.993188	0.251397	0.686787
YLR323C_S105	YLR323C	CWC24	S105	S	105	C3	-0.953246	0.193876	0.623306
YLR323C_S105	YLR323C	CWC24	S105	S	105	AY	-1.45618	0.0475587	0.322232
YLR323C_S105	YLR323C	CWC24	S105	S	105	FP	-0.275911	0.706088	0.930365
YLR323C_S105	YLR323C	CWC24	S105	S	105	FZ	-0.857515	0.277697	0.711772
YLR323C_S105	YLR323C	CWC24	S105	S	105	BY	-0.655334	0.370951	0.782222
YLR323C_S105	YLR323C	CWC24	S105	S	105	OY	-1.02703	0.161214	0.578733
YLR323C_S105	YLR323C	CWC24	S105	S	105	LA	-0.29891	0.683095	0.923484
YLR323C_S105	YLR323C	CWC24	S105	S	105	YP	0.598771	0.489295	0.848316
YLR323C_S105	YLR323C	CWC24	S105	S	105	DY	-0.780588	0.287642	0.720106
YLR323C_S105	YLR323C	CWC24	S105	S	105	DC	-1.53991	0.035875	0.274785
YLR323C_S105	YLR323C	CWC24	S105	S	105	CY	-0.698885	0.375937	0.785478
YLR323C_S105	YLR323C	CWC24	S105	S	105	HU	-0.996064	0.206284	0.637967
YLR323C_S105	YLR323C	CWC24	S105	S	105	CM	-0.849942	0.245929	0.681325
YLR323C_S105	YLR323C	CWC24	S105	S	105	MY	-2.25743	0.0093188	0.1181
YLR323C_S105	YLR323C	CWC24	S105	S	105	CI	-1.08173	0.170277	0.591462
YLR323C_S105	YLR323C	CWC24	S105	S	105	GL	-2.06114	0.00938785	0.118705
YLR323C_S105	YLR323C	CWC24	S105	S	105	VY	-1.73535	0.0282624	0.239096
YLR323C_S105	YLR323C	CWC24	S105	S	105	C7	-1.07488	0.174368	0.597403
YLR323C_S105	YLR323C	CWC24	S105	S	105	SA	-0.299022	0.704029	0.929763
YLR323C_S105	YLR323C	CWC24	S105	S	105	C8	-0.522083	0.511198	0.858107
YLR323C_S105	YLR323C	CWC24	S105	S	105	HU2	-0.707151	0.369642	0.781437
YLR323C_S105	YLR323C	CWC24	S105	S	105	SH	0.248198	0.75287	0.944365
YLR323C_S105	YLR323C	CWC24	S105	S	105	C5	0.472859	0.586069	0.888938
YLR323C_S105	YLR323C	CWC24	S105	S	105	I8	-1.98818	0.0436419	0.307226
YLR324W_S424	YLR324W	PEX30	S424	S	424	FA	-0.459912	0.125034	0.520022
YLR324W_S424	YLR324W	PEX30	S424	S	424	I5	0.81426	0.0218176	0.205033
YLR324W_S424	YLR324W	PEX30	S424	S	424	CA	0.559758	0.113937	0.499183
YLR324W_S424	YLR324W	PEX30	S424	S	424	BU	0.438275	0.173137	0.59553
YLR324W_S424	YLR324W	PEX30	S424	S	424	NN	0.482504	0.135241	0.537916
YLR324W_S424	YLR324W	PEX30	S424	S	424	PQ	0.680884	0.0238015	0.215873
YLR324W_S424	YLR324W	PEX30	S424	S	424	DG	-0.0126791	0.966216	0.993787
YLR324W_S424	YLR324W	PEX30	S424	S	424	FY	0.298142	0.317886	0.744664
YLR324W_S424	YLR324W	PEX30	S424	S	424	I7	1.18989	0.000277517	0.0086682
YLR324W_S424	YLR324W	PEX30	S424	S	424	SO	1.03326	0.000582146	0.0155533
YLR324W_S424	YLR324W	PEX30	S424	S	424	FE	0.18853	0.528387	0.865548
YLR324W_S424	YLR324W	PEX30	S424	S	424	HS42	0.305288	0.307956	0.736919
YLR324W_S424	YLR324W	PEX30	S424	S	424	CN	0.402749	0.210701	0.64322
YLR324W_S424	YLR324W	PEX30	S424	S	424	AB	0.173289	0.563726	0.880501
YLR324W_S424	YLR324W	PEX30	S424	S	424	SZ	0.0287503	0.928731	0.986587
YLR324W_S424	YLR324W	PEX30	S424	S	424	DT	0.69827	0.0307931	0.251697
YLR324W_S424	YLR324W	PEX30	S424	S	424	TU	0.349661	0.243341	0.678782
YLR324W_S424	YLR324W	PEX30	S424	S	424	AF	0.579006	0.0536071	0.343296
YLR324W_S424	YLR324W	PEX30	S424	S	424	CG	0.320009	0.285733	0.718386
YLR324W_S424	YLR324W	PEX30	S424	S	424	CV	-0.100415	0.755323	0.945086
YLR324W_S424	YLR324W	PEX30	S424	S	424	H21	0.943576	0.00166052	0.0345522
YLR324W_S424	YLR324W	PEX30	S424	S	424	CS18	0.46621	0.11892	0.508485
YLR324W_S424	YLR324W	PEX30	S424	S	424	CZ	0.358224	0.265258	0.700092
YLR324W_S424	YLR324W	PEX30	S424	S	424	OA	0.989568	0.00531128	0.0802144
YLR324W_S424	YLR324W	PEX30	S424	S	424	MN	0.523838	0.0807197	0.423796
YLR324W_S424	YLR324W	PEX30	S424	S	424	UTF	0.133014	0.657155	0.914908
YLR324W_S424	YLR324W	PEX30	S424	S	424	RF	-0.224464	0.486496	0.847004
YLR324W_S424	YLR324W	PEX30	S424	S	424	AZ	-0.156173	0.600689	0.894589
YLR324W_S424	YLR324W	PEX30	S424	S	424	ZC	0.461783	0.123172	0.516689
YLR324W_S424	YLR324W	PEX30	S424	S	424	HS48	0.177751	0.580435	0.886749
YLR324W_S424	YLR324W	PEX30	S424	S	424	ZN	-0.119716	0.688555	0.925161
YLR324W_S424	YLR324W	PEX30	S424	S	424	PBS	0.203442	0.495506	0.851231
YLR324W_S424	YLR324W	PEX30	S424	S	424	NR	0.395756	0.18551	0.612666
YLR324W_S424	YLR324W	PEX30	S424	S	424	EB	-0.0810485	0.786048	0.953395
YLR324W_S424	YLR324W	PEX30	S424	S	424	SD	0.746134	0.0126539	0.144415
YLR324W_S424	YLR324W	PEX30	S424	S	424	CO	0.683173	0.0224098	0.208406
YLR324W_S424	YLR324W	PEX30	S424	S	424	NG	0.302218	0.348257	0.766988
YLR324W_S424	YLR324W	PEX30	S424	S	424	DM	0.965001	0.00283679	0.0515427
YLR324W_S424	YLR324W	PEX30	S424	S	424	NO2	0.129781	0.664059	0.917184
YLR324W_S424	YLR324W	PEX30	S424	S	424	BZ	0.127116	0.670196	0.919297
YLR324W_S424	YLR324W	PEX30	S424	S	424	H2O1	0.643056	0.0314738	0.254921
YLR324W_S424	YLR324W	PEX30	S424	S	424	CF	0.536269	0.0730088	0.402928
YLR324W_S424	YLR324W	PEX30	S424	S	424	LG	0.386299	0.196652	0.626741
YLR324W_S424	YLR324W	PEX30	S424	S	424	NY	0.552932	0.0859433	0.437145
YLR324W_S424	YLR324W	PEX30	S424	S	424	LP	0.234063	0.433852	0.820206
YLR324W_S424	YLR324W	PEX30	S424	S	424	VC	0.319607	0.320106	0.746317
YLR324W_S424	YLR324W	PEX30	S424	S	424	DI	0.691681	0.050925	0.334123
YLR324W_S424	YLR324W	PEX30	S424	S	424	MS	-1.23776	4.05589e-05	0.0018074
YLR324W_S424	YLR324W	PEX30	S424	S	424	DP	0.720803	0.0257142	0.226127
YLR324W_S424	YLR324W	PEX30	S424	S	424	CP	0.618098	0.0393857	0.289941
YLR324W_S424	YLR324W	PEX30	S424	S	424	NO	0.493887	0.0990138	0.467814
YLR324W_S424	YLR324W	PEX30	S424	S	424	WT	0.337594	0.259019	0.694445
YLR324W_S424	YLR324W	PEX30	S424	S	424	MD	0.63997	0.047593	0.322324
YLR324W_S424	YLR324W	PEX30	S424	S	424	NC	0.688649	0.0214062	0.202669
YLR324W_S424	YLR324W	PEX30	S424	S	424	MT	0.421345	0.158227	0.57449
YLR324W_S424	YLR324W	PEX30	S424	S	424	AA	-0.502734	0.0924542	0.45271
YLR324W_S424	YLR324W	PEX30	S424	S	424	CW	-1.00583	0.00190343	0.0383408
YLR324W_S424	YLR324W	PEX30	S424	S	424	EC	-0.255438	0.47186	0.839537
YLR324W_S424	YLR324W	PEX30	S424	S	424	CS23	0.321946	0.282066	0.715497
YLR324W_S424	YLR324W	PEX30	S424	S	424	AN	0.560731	0.0813704	0.42549
YLR324W_S424	YLR324W	PEX30	S424	S	424	KA	0.225944	0.523535	0.863486
YLR324W_S424	YLR324W	PEX30	S424	S	424	KC	0.297831	0.318874	0.745475
YLR324W_S424	YLR324W	PEX30	S424	S	424	P8	0.411904	0.167784	0.587858
YLR324W_S424	YLR324W	PEX30	S424	S	424	CX	0.472095	0.141884	0.548663
YLR324W_S424	YLR324W	PEX30	S424	S	424	EA	0.321223	0.283745	0.716889
YLR324W_S424	YLR324W	PEX30	S424	S	424	RN	0.560866	0.112618	0.496546
YLR324W_S424	YLR324W	PEX30	S424	S	424	AF2	-0.450682	0.201562	0.632602
YLR324W_S424	YLR324W	PEX30	S424	S	424	I3	0.379614	0.283402	0.71664
YLR324W_S424	YLR324W	PEX30	S424	S	424	RP	0.492008	0.10012	0.470303
YLR324W_S424	YLR324W	PEX30	S424	S	424	TA	0.547023	0.0676118	0.387635
YLR324W_S424	YLR324W	PEX30	S424	S	424	SP	-5.35856	2.91413e-48	2.57123e-44
YLR324W_S424	YLR324W	PEX30	S424	S	424	YC	-0.0349306	0.921219	0.985064
YLR324W_S424	YLR324W	PEX30	S424	S	424	BM	0.424658	0.186585	0.613834
YLR324W_S424	YLR324W	PEX30	S424	S	424	ST	0.49518	0.0990382	0.467873
YLR324W_S424	YLR324W	PEX30	S424	S	424	ET	0.754085	0.0331521	0.262707
YLR324W_S424	YLR324W	PEX30	S424	S	424	HS37	0.653864	0.0645221	0.37855
YLR324W_S424	YLR324W	PEX30	S424	S	424	C3	0.0461683	0.877326	0.976136
YLR324W_S424	YLR324W	PEX30	S424	S	424	AY	0.273122	0.361595	0.776205
YLR324W_S424	YLR324W	PEX30	S424	S	424	FP	0.280204	0.348101	0.766861
YLR324W_S424	YLR324W	PEX30	S424	S	424	FZ	0.5066	0.116267	0.503482
YLR324W_S424	YLR324W	PEX30	S424	S	424	BY	0.31687	0.289105	0.721304
YLR324W_S424	YLR324W	PEX30	S424	S	424	OY	-0.211256	0.479648	0.843428
YLR324W_S424	YLR324W	PEX30	S424	S	424	LA	0.318031	0.287324	0.71981
YLR324W_S424	YLR324W	PEX30	S424	S	424	YP	0.0279695	0.93689	0.988215
YLR324W_S424	YLR324W	PEX30	S424	S	424	DY	-0.252158	0.399762	0.800755
YLR324W_S424	YLR324W	PEX30	S424	S	424	DC	0.828906	0.00572028	0.0844389
YLR324W_S424	YLR324W	PEX30	S424	S	424	CY	0.861025	0.00771553	0.103868
YLR324W_S424	YLR324W	PEX30	S424	S	424	HU	0.241674	0.452059	0.829527
YLR324W_S424	YLR324W	PEX30	S424	S	424	CM	0.223094	0.455209	0.831203
YLR324W_S424	YLR324W	PEX30	S424	S	424	MY	0.843266	0.0172217	0.176299
YLR324W_S424	YLR324W	PEX30	S424	S	424	CI	0.675896	0.035982	0.275305
YLR324W_S424	YLR324W	PEX30	S424	S	424	GL	0.417508	0.195943	0.625882
YLR324W_S424	YLR324W	PEX30	S424	S	424	VY	0.895498	0.00560493	0.0832888
YLR324W_S424	YLR324W	PEX30	S424	S	424	C7	0.573906	0.075699	0.41021
YLR324W_S424	YLR324W	PEX30	S424	S	424	SA	0.249108	0.43807	0.822455
YLR324W_S424	YLR324W	PEX30	S424	S	424	C8	0.537822	0.0975958	0.464512
YLR324W_S424	YLR324W	PEX30	S424	S	424	HU2	0.882265	0.00626997	0.090018
YLR324W_S424	YLR324W	PEX30	S424	S	424	SH	0.334675	0.29834	0.729443
YLR324W_S424	YLR324W	PEX30	S424	S	424	C5	0.115252	0.744934	0.942002
YLR324W_S424	YLR324W	PEX30	S424	S	424	I8	0.595739	0.138032	0.542454
YLR324W_S420	YLR324W	PEX30	S420	S	420	FA	-0.424327	0.260145	0.695524
YLR324W_S420	YLR324W	PEX30	S420	S	420	I5	0.692997	0.120057	0.51065
YLR324W_S420	YLR324W	PEX30	S420	S	420	CA	0.580311	0.19235	0.621329
YLR324W_S420	YLR324W	PEX30	S420	S	420	BU	0.557726	0.1681	0.5884
YLR324W_S420	YLR324W	PEX30	S420	S	420	NN	0.531116	0.190941	0.619529
YLR324W_S420	YLR324W	PEX30	S420	S	420	PQ	0.478697	0.205504	0.637196
YLR324W_S420	YLR324W	PEX30	S420	S	420	DG	0.0881291	0.814922	0.960786
YLR324W_S420	YLR324W	PEX30	S420	S	420	FY	0.279749	0.456034	0.831603
YLR324W_S420	YLR324W	PEX30	S420	S	420	I7	1.07483	0.00878519	0.113339
YLR324W_S420	YLR324W	PEX30	S420	S	420	SO	1.01405	0.00712197	0.0982635
YLR324W_S420	YLR324W	PEX30	S420	S	420	FE	-0.928826	0.0138084	0.153037
YLR324W_S420	YLR324W	PEX30	S420	S	420	HS42	0.472397	0.20982	0.642179
YLR324W_S420	YLR324W	PEX30	S420	S	420	CN	0.490832	0.22514	0.659928
YLR324W_S420	YLR324W	PEX30	S420	S	420	AB	0.345328	0.360429	0.775466
YLR324W_S420	YLR324W	PEX30	S420	S	420	SZ	0.205611	0.611063	0.898663
YLR324W_S420	YLR324W	PEX30	S420	S	420	DT	0.688099	0.0902699	0.447474
YLR324W_S420	YLR324W	PEX30	S420	S	420	TU	0.447761	0.234862	0.670253
YLR324W_S420	YLR324W	PEX30	S420	S	420	AF	0.757553	0.044691	0.311038
YLR324W_S420	YLR324W	PEX30	S420	S	420	CG	0.36926	0.327288	0.751891
YLR324W_S420	YLR324W	PEX30	S420	S	420	CV	-0.0793847	0.844686	0.968272
YLR324W_S420	YLR324W	PEX30	S420	S	420	H21	1.04866	0.00539245	0.0810575
YLR324W_S420	YLR324W	PEX30	S420	S	420	CS18	0.350917	0.350266	0.768367
YLR324W_S420	YLR324W	PEX30	S420	S	420	CZ	0.428155	0.289671	0.721821
YLR324W_S420	YLR324W	PEX30	S420	S	420	OA	1.05608	0.01787	0.180766
YLR324W_S420	YLR324W	PEX30	S420	S	420	MN	0.545135	0.148183	0.558716
YLR324W_S420	YLR324W	PEX30	S420	S	420	UTF	0.147264	0.695987	0.927269
YLR324W_S420	YLR324W	PEX30	S420	S	420	RF	-0.358052	0.377495	0.786405
YLR324W_S420	YLR324W	PEX30	S420	S	420	AZ	-0.187617	0.617078	0.900623
YLR324W_S420	YLR324W	PEX30	S420	S	420	ZC	0.380318	0.312349	0.740242
YLR324W_S420	YLR324W	PEX30	S420	S	420	HS48	0.266548	0.509868	0.857496
YLR324W_S420	YLR324W	PEX30	S420	S	420	ZN	-0.206417	0.582672	0.887587
YLR324W_S420	YLR324W	PEX30	S420	S	420	PBS	0.182688	0.626448	0.904276
YLR324W_S420	YLR324W	PEX30	S420	S	420	NR	0.293355	0.434888	0.820719
YLR324W_S420	YLR324W	PEX30	S420	S	420	EB	-0.252969	0.5006	0.853418
YLR324W_S420	YLR324W	PEX30	S420	S	420	SD	0.625842	0.0956918	0.460315
YLR324W_S420	YLR324W	PEX30	S420	S	420	CO	0.64349	0.0868425	0.439398
YLR324W_S420	YLR324W	PEX30	S420	S	420	NG	-0.0424934	0.916441	0.984273
YLR324W_S420	YLR324W	PEX30	S420	S	420	DM	0.841219	0.0380572	0.284304
YLR324W_S420	YLR324W	PEX30	S420	S	420	NO2	0.0151891	0.967756	0.994063
YLR324W_S420	YLR324W	PEX30	S420	S	420	BZ	0.0162299	0.965509	0.993644
YLR324W_S420	YLR324W	PEX30	S420	S	420	H2O1	0.444969	0.235772	0.671125
YLR324W_S420	YLR324W	PEX30	S420	S	420	CF	0.640878	0.0883992	0.443088
YLR324W_S420	YLR324W	PEX30	S420	S	420	LG	0.404408	0.282333	0.715671
YLR324W_S420	YLR324W	PEX30	S420	S	420	NY	0.483474	0.232122	0.667414
YLR324W_S420	YLR324W	PEX30	S420	S	420	LP	0.0244896	0.948069	0.99039
YLR324W_S420	YLR324W	PEX30	S420	S	420	VC	0.219594	0.586861	0.889255
YLR324W_S420	YLR324W	PEX30	S420	S	420	DI	0.562518	0.206265	0.637967
YLR324W_S420	YLR324W	PEX30	S420	S	420	MS	-1.17398	0.00188602	0.0380714
YLR324W_S420	YLR324W	PEX30	S420	S	420	DP	0.365192	0.367783	0.780202
YLR324W_S420	YLR324W	PEX30	S420	S	420	CP	0.393391	0.296303	0.727689
YLR324W_S420	YLR324W	PEX30	S420	S	420	NO	0.085455	0.820195	0.962048
YLR324W_S420	YLR324W	PEX30	S420	S	420	WT	0.307429	0.413599	0.808655
YLR324W_S420	YLR324W	PEX30	S420	S	420	MD	0.477702	0.239026	0.674294
YLR324W_S420	YLR324W	PEX30	S420	S	420	NC	0.716474	0.0567669	0.353512
YLR324W_S420	YLR324W	PEX30	S420	S	420	MT	0.255689	0.495586	0.851242
YLR324W_S420	YLR324W	PEX30	S420	S	420	AA	-1.16969	0.00192654	0.0386886
YLR324W_S420	YLR324W	PEX30	S420	S	420	CW	-0.89471	0.0276716	0.236214
YLR324W_S420	YLR324W	PEX30	S420	S	420	EC	-0.295841	0.50759	0.856532
YLR324W_S420	YLR324W	PEX30	S420	S	420	CS23	0.309557	0.410711	0.806776
YLR324W_S420	YLR324W	PEX30	S420	S	420	AN	0.396964	0.326017	0.750879
YLR324W_S420	YLR324W	PEX30	S420	S	420	KA	0.0124176	0.977755	0.996044
YLR324W_S420	YLR324W	PEX30	S420	S	420	KC	0.454119	0.226973	0.662002
YLR324W_S420	YLR324W	PEX30	S420	S	420	P8	0.363185	0.333249	0.756268
YLR324W_S420	YLR324W	PEX30	S420	S	420	CX	0.371891	0.35721	0.773343
YLR324W_S420	YLR324W	PEX30	S420	S	420	EA	0.144061	0.702109	0.929162
YLR324W_S420	YLR324W	PEX30	S420	S	420	RN	0.369229	0.405788	0.804247
YLR324W_S420	YLR324W	PEX30	S420	S	420	AF2	-0.755532	0.0888988	0.444251
YLR324W_S420	YLR324W	PEX30	S420	S	420	I3	0.264908	0.551516	0.87527
YLR324W_S420	YLR324W	PEX30	S420	S	420	RP	0.460336	0.220918	0.65516
YLR324W_S420	YLR324W	PEX30	S420	S	420	TA	0.298696	0.426794	0.816242
YLR324W_S420	YLR324W	PEX30	S420	S	420	SP	-5.87562	6.36973e-39	3.15153e-35
YLR324W_S420	YLR324W	PEX30	S420	S	420	YC	0.193657	0.66288	0.916755
YLR324W_S420	YLR324W	PEX30	S420	S	420	BM	0.374784	0.353767	0.770895
YLR324W_S420	YLR324W	PEX30	S420	S	420	ST	0.409585	0.277555	0.711623
YLR324W_S420	YLR324W	PEX30	S420	S	420	ET	0.807446	0.0695292	0.393159
YLR324W_S420	YLR324W	PEX30	S420	S	420	HS37	0.668676	0.132547	0.533322
YLR324W_S420	YLR324W	PEX30	S420	S	420	C3	-0.187926	0.617393	0.900726
YLR324W_S420	YLR324W	PEX30	S420	S	420	AY	0.158655	0.673349	0.920396
YLR324W_S420	YLR324W	PEX30	S420	S	420	FP	0.392919	0.295529	0.727002
YLR324W_S420	YLR324W	PEX30	S420	S	420	FZ	0.337594	0.404808	0.803666
YLR324W_S420	YLR324W	PEX30	S420	S	420	BY	0.238249	0.526056	0.864505
YLR324W_S420	YLR324W	PEX30	S420	S	420	OY	-0.454386	0.226929	0.661949
YLR324W_S420	YLR324W	PEX30	S420	S	420	LA	-0.129559	0.730205	0.93762
YLR324W_S420	YLR324W	PEX30	S420	S	420	YP	0.0822325	0.853148	0.970108
YLR324W_S420	YLR324W	PEX30	S420	S	420	DY	-0.223237	0.553261	0.876164
YLR324W_S420	YLR324W	PEX30	S420	S	420	DC	0.696108	0.0643761	0.378099
YLR324W_S420	YLR324W	PEX30	S420	S	420	CY	0.78397	0.0533006	0.342266
YLR324W_S420	YLR324W	PEX30	S420	S	420	HU	0.339559	0.400871	0.801445
YLR324W_S420	YLR324W	PEX30	S420	S	420	CM	-0.0189571	0.959746	0.992554
YLR324W_S420	YLR324W	PEX30	S420	S	420	MY	0.558768	0.208453	0.640568
YLR324W_S420	YLR324W	PEX30	S420	S	420	CI	0.605318	0.134866	0.537183
YLR324W_S420	YLR324W	PEX30	S420	S	420	GL	0.793781	0.0508513	0.333858
YLR324W_S420	YLR324W	PEX30	S420	S	420	VY	0.864936	0.0330814	0.262361
YLR324W_S420	YLR324W	PEX30	S420	S	420	C7	0.446726	0.271095	0.705611
YLR324W_S420	YLR324W	PEX30	S420	S	420	SA	0.0212412	0.958055	0.992333
YLR324W_S420	YLR324W	PEX30	S420	S	420	C8	0.356508	0.382047	0.789313
YLR324W_S420	YLR324W	PEX30	S420	S	420	HU2	0.764572	0.0590904	0.361139
YLR324W_S420	YLR324W	PEX30	S420	S	420	SH	0.210241	0.603257	0.895743
YLR324W_S420	YLR324W	PEX30	S420	S	420	C5	0.0291279	0.94787	0.990357
YLR324W_S420	YLR324W	PEX30	S420	S	420	I8	0.517511	0.305306	0.735081
YLR328W_S111	YLR328W	NMA1	S111	S	111	FA	0.756807	0.44375	0.825244
YLR328W_S111	YLR328W	NMA1	S111	S	111	I5	1.74472	0.135675	0.538672
YLR328W_S111	YLR328W	NMA1	S111	S	111	CA	-4.30024	0.000253157	0.00806121
YLR328W_S111	YLR328W	NMA1	S111	S	111	BU	0.512787	0.628721	0.905131
YLR328W_S111	YLR328W	NMA1	S111	S	111	NN	0.729477	0.493221	0.850223
YLR328W_S111	YLR328W	NMA1	S111	S	111	PQ	0.895973	0.36616	0.779055
YLR328W_S111	YLR328W	NMA1	S111	S	111	DG	0.122212	0.901517	0.981362
YLR328W_S111	YLR328W	NMA1	S111	S	111	FY	1.17802	0.231711	0.666953
YLR328W_S111	YLR328W	NMA1	S111	S	111	I7	1.79941	0.0937465	0.455876
YLR328W_S111	YLR328W	NMA1	S111	S	111	SO	0.528382	0.591564	0.891053
YLR328W_S111	YLR328W	NMA1	S111	S	111	FE	-0.933558	0.344121	0.764005
YLR328W_S111	YLR328W	NMA1	S111	S	111	HS42	0.985126	0.318651	0.74529
YLR328W_S111	YLR328W	NMA1	S111	S	111	CN	1.12226	0.290314	0.722461
YLR328W_S111	YLR328W	NMA1	S111	S	111	AB	-0.14937	0.880083	0.976806
YLR328W_S111	YLR328W	NMA1	S111	S	111	SZ	0.353457	0.738917	0.940139
YLR328W_S111	YLR328W	NMA1	S111	S	111	DT	1.34518	0.206495	0.638234
YLR328W_S111	YLR328W	NMA1	S111	S	111	TU	0.122129	0.901625	0.981386
YLR328W_S111	YLR328W	NMA1	S111	S	111	AF	1.37079	0.165633	0.584934
YLR328W_S111	YLR328W	NMA1	S111	S	111	CG	0.654212	0.508116	0.856764
YLR328W_S111	YLR328W	NMA1	S111	S	111	CV	0.175842	0.868614	0.973849
YLR328W_S111	YLR328W	NMA1	S111	S	111	H21	1.19385	0.225608	0.660409
YLR328W_S111	YLR328W	NMA1	S111	S	111	CS18	0.676034	0.492641	0.849941
YLR328W_S111	YLR328W	NMA1	S111	S	111	CZ	0.823593	0.437369	0.822113
YLR328W_S111	YLR328W	NMA1	S111	S	111	OA	0.0864471	0.940909	0.98893
YLR328W_S111	YLR328W	NMA1	S111	S	111	MN	0.816764	0.408519	0.805685
YLR328W_S111	YLR328W	NMA1	S111	S	111	UTF	0.376157	0.703595	0.929648
YLR328W_S111	YLR328W	NMA1	S111	S	111	RF	0.435195	0.682512	0.923271
YLR328W_S111	YLR328W	NMA1	S111	S	111	AZ	-1.60022	0.104474	0.479789
YLR328W_S111	YLR328W	NMA1	S111	S	111	ZC	-1.27436	0.197037	0.627192
YLR328W_S111	YLR328W	NMA1	S111	S	111	HS48	-0.824454	0.43716	0.821958
YLR328W_S111	YLR328W	NMA1	S111	S	111	ZN	0.248131	0.801174	0.957196
YLR328W_S111	YLR328W	NMA1	S111	S	111	PBS	0.498877	0.612387	0.899096
YLR328W_S111	YLR328W	NMA1	S111	S	111	NR	-0.221161	0.822385	0.96266
YLR328W_S111	YLR328W	NMA1	S111	S	111	EB	-0.367265	0.709275	0.931278
YLR328W_S111	YLR328W	NMA1	S111	S	111	SD	-1.83319	0.0629306	0.37352
YLR328W_S111	YLR328W	NMA1	S111	S	111	CO	1.15536	0.240817	0.676231
YLR328W_S111	YLR328W	NMA1	S111	S	111	NG	-0.518123	0.625832	0.904027
YLR328W_S111	YLR328W	NMA1	S111	S	111	DM	-0.369289	0.727909	0.936966
YLR328W_S111	YLR328W	NMA1	S111	S	111	NO2	0.0433288	0.964939	0.993548
YLR328W_S111	YLR328W	NMA1	S111	S	111	BZ	-0.154783	0.875087	0.975614
YLR328W_S111	YLR328W	NMA1	S111	S	111	H2O1	-1.65259	0.0934903	0.455213
YLR328W_S111	YLR328W	NMA1	S111	S	111	CF	-0.0887752	0.928195	0.986478
YLR328W_S111	YLR328W	NMA1	S111	S	111	LG	-0.652056	0.508577	0.856939
YLR328W_S111	YLR328W	NMA1	S111	S	111	NY	-0.513839	0.628083	0.904931
YLR328W_S111	YLR328W	NMA1	S111	S	111	LP	-0.136441	0.889982	0.978785
YLR328W_S111	YLR328W	NMA1	S111	S	111	VC	0.381895	0.718644	0.9342
YLR328W_S111	YLR328W	NMA1	S111	S	111	DI	0.695535	0.551084	0.875064
YLR328W_S111	YLR328W	NMA1	S111	S	111	MS	-0.55643	0.572512	0.88386
YLR328W_S111	YLR328W	NMA1	S111	S	111	DP	-0.222233	0.834438	0.965564
YLR328W_S111	YLR328W	NMA1	S111	S	111	CP	-0.447968	0.650132	0.912666
YLR328W_S111	YLR328W	NMA1	S111	S	111	NO	-1.65538	0.0937574	0.455883
YLR328W_S111	YLR328W	NMA1	S111	S	111	WT	0.857946	0.384455	0.790934
YLR328W_S111	YLR328W	NMA1	S111	S	111	MD	0.388988	0.714563	0.932819
YLR328W_S111	YLR328W	NMA1	S111	S	111	NC	0.835325	0.396412	0.798788
YLR328W_S111	YLR328W	NMA1	S111	S	111	MT	-0.762109	0.438802	0.822747
YLR328W_S111	YLR328W	NMA1	S111	S	111	AA	-0.578433	0.556792	0.877537
YLR328W_S111	YLR328W	NMA1	S111	S	111	CW	-0.701331	0.509545	0.857319
YLR328W_S111	YLR328W	NMA1	S111	S	111	EC	-1.02201	0.382979	0.789906
YLR328W_S111	YLR328W	NMA1	S111	S	111	CS23	0.338899	0.731281	0.937913
YLR328W_S111	YLR328W	NMA1	S111	S	111	AN	1.06524	0.31505	0.742359
YLR328W_S111	YLR328W	NMA1	S111	S	111	KA	1.15006	0.325165	0.750213
YLR328W_S111	YLR328W	NMA1	S111	S	111	KC	0.361657	0.713576	0.932535
YLR328W_S111	YLR328W	NMA1	S111	S	111	P8	1.42647	0.147675	0.557939
YLR328W_S111	YLR328W	NMA1	S111	S	111	CX	0.429496	0.68512	0.924081
YLR328W_S111	YLR328W	NMA1	S111	S	111	EA	0.927807	0.34792	0.766751
YLR328W_S111	YLR328W	NMA1	S111	S	111	RN	-1.78964	0.124876	0.519707
YLR328W_S111	YLR328W	NMA1	S111	S	111	AF2	-0.977848	0.400714	0.801345
YLR328W_S111	YLR328W	NMA1	S111	S	111	I3	-2.53776	0.0300475	0.248036
YLR328W_S111	YLR328W	NMA1	S111	S	111	RP	0.311383	0.752094	0.944168
YLR328W_S111	YLR328W	NMA1	S111	S	111	TA	0.334864	0.734072	0.938817
YLR328W_S111	YLR328W	NMA1	S111	S	111	SP	-3.91724	0.000289453	0.00896381
YLR328W_S111	YLR328W	NMA1	S111	S	111	YC	0.704624	0.545448	0.872933
YLR328W_S111	YLR328W	NMA1	S111	S	111	BM	0.413559	0.696377	0.927419
YLR328W_S111	YLR328W	NMA1	S111	S	111	ST	0.564908	0.567896	0.882208
YLR328W_S111	YLR328W	NMA1	S111	S	111	ET	0.419103	0.719045	0.934278
YLR328W_S111	YLR328W	NMA1	S111	S	111	HS37	1.71062	0.142398	0.549622
YLR328W_S111	YLR328W	NMA1	S111	S	111	C3	-1.00931	0.306636	0.735965
YLR328W_S111	YLR328W	NMA1	S111	S	111	AY	0.516146	0.601137	0.894777
YLR328W_S111	YLR328W	NMA1	S111	S	111	FP	-0.117548	0.904985	0.981877
YLR328W_S111	YLR328W	NMA1	S111	S	111	FZ	-0.501966	0.636707	0.908024
YLR328W_S111	YLR328W	NMA1	S111	S	111	BY	0.570622	0.562656	0.880023
YLR328W_S111	YLR328W	NMA1	S111	S	111	OY	-0.173772	0.860066	0.971671
YLR328W_S111	YLR328W	NMA1	S111	S	111	LA	0.220798	0.822722	0.962733
YLR328W_S111	YLR328W	NMA1	S111	S	111	YP	-0.730182	0.531032	0.866678
YLR328W_S111	YLR328W	NMA1	S111	S	111	DY	0.566384	0.566361	0.881542
YLR328W_S111	YLR328W	NMA1	S111	S	111	DC	0.804149	0.414662	0.809246
YLR328W_S111	YLR328W	NMA1	S111	S	111	CY	0.84103	0.428578	0.817301
YLR328W_S111	YLR328W	NMA1	S111	S	111	HU	0.359776	0.7343	0.938851
YLR328W_S111	YLR328W	NMA1	S111	S	111	CM	0.277004	0.778614	0.951586
YLR328W_S111	YLR328W	NMA1	S111	S	111	MY	-0.354753	0.760619	0.94665
YLR328W_S111	YLR328W	NMA1	S111	S	111	CI	1.34341	0.205728	0.637407
YLR328W_S111	YLR328W	NMA1	S111	S	111	GL	0.647439	0.542992	0.871787
YLR328W_S111	YLR328W	NMA1	S111	S	111	VY	-1.00084	0.346238	0.765699
YLR328W_S111	YLR328W	NMA1	S111	S	111	C7	1.15506	0.278026	0.712019
YLR328W_S111	YLR328W	NMA1	S111	S	111	SA	0.601162	0.57049	0.883218
YLR328W_S111	YLR328W	NMA1	S111	S	111	C8	1.75035	0.102193	0.475064
YLR328W_S111	YLR328W	NMA1	S111	S	111	HU2	-0.266329	0.801722	0.957336
YLR328W_S111	YLR328W	NMA1	S111	S	111	SH	-0.375423	0.723484	0.935622
YLR328W_S111	YLR328W	NMA1	S111	S	111	C5	-0.298266	0.798564	0.956568
YLR328W_S111	YLR328W	NMA1	S111	S	111	I8	-1.16386	0.379414	0.787561
YLR328W_S113	YLR328W	NMA1	S113	S	113	FA	0.0672688	0.963562	0.993282
YLR328W_S113	YLR328W	NMA1	S113	S	113	I5	2.49693	0.151946	0.564598
YLR328W_S113	YLR328W	NMA1	S113	S	113	CA	-2.15867	0.214872	0.648064
YLR328W_S113	YLR328W	NMA1	S113	S	113	BU	0.336985	0.831175	0.964828
YLR328W_S113	YLR328W	NMA1	S113	S	113	NN	1.69744	0.284965	0.717858
YLR328W_S113	YLR328W	NMA1	S113	S	113	PQ	1.31792	0.372514	0.78332
YLR328W_S113	YLR328W	NMA1	S113	S	113	DG	-0.244016	0.868351	0.973811
YLR328W_S113	YLR328W	NMA1	S113	S	113	FY	0.660388	0.652651	0.913451
YLR328W_S113	YLR328W	NMA1	S113	S	113	I7	2.12755	0.183474	0.609897
YLR328W_S113	YLR328W	NMA1	S113	S	113	SO	0.572843	0.696325	0.927415
YLR328W_S113	YLR328W	NMA1	S113	S	113	FE	-0.968936	0.509965	0.857576
YLR328W_S113	YLR328W	NMA1	S113	S	113	HS42	1.62642	0.269428	0.704001
YLR328W_S113	YLR328W	NMA1	S113	S	113	CN	2.27567	0.15051	0.562308
YLR328W_S113	YLR328W	NMA1	S113	S	113	AB	0.0491362	0.97344	0.995213
YLR328W_S113	YLR328W	NMA1	S113	S	113	SZ	0.267742	0.8655	0.973115
YLR328W_S113	YLR328W	NMA1	S113	S	113	DT	1.69582	0.285226	0.718035
YLR328W_S113	YLR328W	NMA1	S113	S	113	TU	0.215869	0.883469	0.977481
YLR328W_S113	YLR328W	NMA1	S113	S	113	AF	1.90675	0.195702	0.625575
YLR328W_S113	YLR328W	NMA1	S113	S	113	CG	0.903379	0.539828	0.870359
YLR328W_S113	YLR328W	NMA1	S113	S	113	CV	0.205555	0.896783	0.98037
YLR328W_S113	YLR328W	NMA1	S113	S	113	H21	0.955596	0.515006	0.8598
YLR328W_S113	YLR328W	NMA1	S113	S	113	CS18	1.98455	0.176946	0.600951
YLR328W_S113	YLR328W	NMA1	S113	S	113	CZ	0.784458	0.619638	0.901679
YLR328W_S113	YLR328W	NMA1	S113	S	113	OA	-0.838597	0.629558	0.905343
YLR328W_S113	YLR328W	NMA1	S113	S	113	MN	0.602656	0.682365	0.923216
YLR328W_S113	YLR328W	NMA1	S113	S	113	UTF	0.198712	0.892732	0.979445
YLR328W_S113	YLR328W	NMA1	S113	S	113	RF	0.437521	0.782633	0.952523
YLR328W_S113	YLR328W	NMA1	S113	S	113	AZ	-1.34638	0.358984	0.774576
YLR328W_S113	YLR328W	NMA1	S113	S	113	ZC	-1.39496	0.343264	0.763379
YLR328W_S113	YLR328W	NMA1	S113	S	113	HS48	-0.931128	0.556003	0.877223
YLR328W_S113	YLR328W	NMA1	S113	S	113	ZN	1.04979	0.474864	0.840963
YLR328W_S113	YLR328W	NMA1	S113	S	113	PBS	0.0571108	0.968956	0.994258
YLR328W_S113	YLR328W	NMA1	S113	S	113	NR	-0.187482	0.898415	0.980663
YLR328W_S113	YLR328W	NMA1	S113	S	113	EB	0.575409	0.695156	0.927036
YLR328W_S113	YLR328W	NMA1	S113	S	113	SD	-2.49383	0.0895561	0.445932
YLR328W_S113	YLR328W	NMA1	S113	S	113	CO	1.77368	0.227064	0.66211
YLR328W_S113	YLR328W	NMA1	S113	S	113	NG	-0.401237	0.800003	0.956877
YLR328W_S113	YLR328W	NMA1	S113	S	113	DM	0.18779	0.905517	0.981977
YLR328W_S113	YLR328W	NMA1	S113	S	113	NO2	0.00151828	0.999176	0.999884
YLR328W_S113	YLR328W	NMA1	S113	S	113	BZ	-0.544942	0.710437	0.931599
YLR328W_S113	YLR328W	NMA1	S113	S	113	H2O1	-1.59468	0.277142	0.711244
YLR328W_S113	YLR328W	NMA1	S113	S	113	CF	-0.331469	0.821414	0.962395
YLR328W_S113	YLR328W	NMA1	S113	S	113	LG	-0.950449	0.518001	0.861119
YLR328W_S113	YLR328W	NMA1	S113	S	113	NY	-0.403069	0.798761	0.956599
YLR328W_S113	YLR328W	NMA1	S113	S	113	LP	1.16061	0.430043	0.818115
YLR328W_S113	YLR328W	NMA1	S113	S	113	VC	0.34003	0.829605	0.964434
YLR328W_S113	YLR328W	NMA1	S113	S	113	DI	1.37883	0.427952	0.816931
YLR328W_S113	YLR328W	NMA1	S113	S	113	MS	0.653168	0.65671	0.914769
YLR328W_S113	YLR328W	NMA1	S113	S	113	DP	0.395014	0.803179	0.957729
YLR328W_S113	YLR328W	NMA1	S113	S	113	CP	-0.273969	0.852354	0.969961
YLR328W_S113	YLR328W	NMA1	S113	S	113	NO	-2.24583	0.127076	0.523751
YLR328W_S113	YLR328W	NMA1	S113	S	113	WT	1.15286	0.432987	0.819704
YLR328W_S113	YLR328W	NMA1	S113	S	113	MD	0.937594	0.5543	0.876536
YLR328W_S113	YLR328W	NMA1	S113	S	113	NC	1.28167	0.382714	0.789752
YLR328W_S113	YLR328W	NMA1	S113	S	113	MT	-0.567481	0.698869	0.928206
YLR328W_S113	YLR328W	NMA1	S113	S	113	AA	-0.242575	0.868671	0.973849
YLR328W_S113	YLR328W	NMA1	S113	S	113	CW	-0.422076	0.789978	0.9544
YLR328W_S113	YLR328W	NMA1	S113	S	113	EC	0.247469	0.887257	0.978223
YLR328W_S113	YLR328W	NMA1	S113	S	113	CS23	0.921641	0.531016	0.866676
YLR328W_S113	YLR328W	NMA1	S113	S	113	AN	1.97997	0.210427	0.642986
YLR328W_S113	YLR328W	NMA1	S113	S	113	KA	-0.348639	0.841325	0.967392
YLR328W_S113	YLR328W	NMA1	S113	S	113	KC	1.32076	0.368677	0.780782
YLR328W_S113	YLR328W	NMA1	S113	S	113	P8	1.76446	0.229428	0.664535
YLR328W_S113	YLR328W	NMA1	S113	S	113	CX	1.21205	0.442792	0.824729
YLR328W_S113	YLR328W	NMA1	S113	S	113	EA	1.83377	0.213458	0.646439
YLR328W_S113	YLR328W	NMA1	S113	S	113	RN	-0.501649	0.772625	0.949877
YLR328W_S113	YLR328W	NMA1	S113	S	113	AF2	-0.153306	0.929544	0.986758
YLR328W_S113	YLR328W	NMA1	S113	S	113	I3	0.305657	0.860495	0.971769
YLR328W_S113	YLR328W	NMA1	S113	S	113	RP	0.545777	0.710323	0.931559
YLR328W_S113	YLR328W	NMA1	S113	S	113	TA	1.663	0.258018	0.693431
YLR328W_S113	YLR328W	NMA1	S113	S	113	SP	-3.95527	0.0137114	0.152275
YLR328W_S113	YLR328W	NMA1	S113	S	113	YC	1.34821	0.437769	0.822278
YLR328W_S113	YLR328W	NMA1	S113	S	113	BM	0.166147	0.916234	0.984245
YLR328W_S113	YLR328W	NMA1	S113	S	113	ST	0.66036	0.654195	0.913918
YLR328W_S113	YLR328W	NMA1	S113	S	113	ET	0.822827	0.635651	0.907561
YLR328W_S113	YLR328W	NMA1	S113	S	113	HS37	2.84642	0.101619	0.473705
YLR328W_S113	YLR328W	NMA1	S113	S	113	C3	-1.00259	0.495568	0.851242
YLR328W_S113	YLR328W	NMA1	S113	S	113	AY	0.760824	0.605185	0.896404
YLR328W_S113	YLR328W	NMA1	S113	S	113	FP	1.20528	0.41176	0.807409
YLR328W_S113	YLR328W	NMA1	S113	S	113	FZ	-2.40095	0.130067	0.528981
YLR328W_S113	YLR328W	NMA1	S113	S	113	BY	1.22219	0.405603	0.804181
YLR328W_S113	YLR328W	NMA1	S113	S	113	OY	0.950848	0.517634	0.860908
YLR328W_S113	YLR328W	NMA1	S113	S	113	LA	-0.234244	0.873307	0.975135
YLR328W_S113	YLR328W	NMA1	S113	S	113	YP	1.12529	0.517216	0.860732
YLR328W_S113	YLR328W	NMA1	S113	S	113	DY	1.33394	0.365059	0.77824
YLR328W_S113	YLR328W	NMA1	S113	S	113	DC	1.16234	0.428939	0.817485
YLR328W_S113	YLR328W	NMA1	S113	S	113	CY	1.20303	0.447443	0.827173
YLR328W_S113	YLR328W	NMA1	S113	S	113	HU	0.868525	0.582575	0.887562
YLR328W_S113	YLR328W	NMA1	S113	S	113	CM	1.75549	0.232345	0.667567
YLR328W_S113	YLR328W	NMA1	S113	S	113	MY	-0.717677	0.67926	0.922305
YLR328W_S113	YLR328W	NMA1	S113	S	113	CI	2.15538	0.173256	0.595739
YLR328W_S113	YLR328W	NMA1	S113	S	113	GL	1.88703	0.234547	0.669932
YLR328W_S113	YLR328W	NMA1	S113	S	113	VY	-2.77196	0.0804582	0.423166
YLR328W_S113	YLR328W	NMA1	S113	S	113	C7	1.27388	0.422076	0.813572
YLR328W_S113	YLR328W	NMA1	S113	S	113	SA	1.33892	0.396715	0.799
YLR328W_S113	YLR328W	NMA1	S113	S	113	C8	2.81732	0.0776786	0.415485
YLR328W_S113	YLR328W	NMA1	S113	S	113	HU2	-0.0820737	0.958594	0.992359
YLR328W_S113	YLR328W	NMA1	S113	S	113	SH	-0.0994496	0.949862	0.990675
YLR328W_S113	YLR328W	NMA1	S113	S	113	C5	0.184119	0.915828	0.984158
YLR328W_S113	YLR328W	NMA1	S113	S	113	I8	-2.92228	0.139021	0.544066
YLR328W_T115	YLR328W	NMA1	T115	T	115	FA	1.45015	0.320292	0.746427
YLR328W_T115	YLR328W	NMA1	T115	T	115	I5	2.48886	0.149329	0.560443
YLR328W_T115	YLR328W	NMA1	T115	T	115	CA	0.241577	0.888452	0.978418
YLR328W_T115	YLR328W	NMA1	T115	T	115	BU	0.539712	0.730281	0.937625
YLR328W_T115	YLR328W	NMA1	T115	T	115	NN	2.53588	0.107049	0.485143
YLR328W_T115	YLR328W	NMA1	T115	T	115	PQ	1.9268	0.188256	0.616043
YLR328W_T115	YLR328W	NMA1	T115	T	115	DG	0.371662	0.798796	0.956599
YLR328W_T115	YLR328W	NMA1	T115	T	115	FY	1.20171	0.408378	0.805631
YLR328W_T115	YLR328W	NMA1	T115	T	115	I7	3.5073	0.0270865	0.233113
YLR328W_T115	YLR328W	NMA1	T115	T	115	SO	0.590743	0.684459	0.923857
YLR328W_T115	YLR328W	NMA1	T115	T	115	FE	-0.263523	0.856384	0.970793
YLR328W_T115	YLR328W	NMA1	T115	T	115	HS42	2.03927	0.162233	0.580222
YLR328W_T115	YLR328W	NMA1	T115	T	115	CN	3.14092	0.0453359	0.313631
YLR328W_T115	YLR328W	NMA1	T115	T	115	AB	0.594069	0.684446	0.923852
YLR328W_T115	YLR328W	NMA1	T115	T	115	SZ	0.822108	0.599545	0.894167
YLR328W_T115	YLR328W	NMA1	T115	T	115	DT	2.5291	0.107843	0.48687
YLR328W_T115	YLR328W	NMA1	T115	T	115	TU	0.820808	0.573678	0.884287
YLR328W_T115	YLR328W	NMA1	T115	T	115	AF	2.7705	0.0579231	0.35745
YLR328W_T115	YLR328W	NMA1	T115	T	115	CG	2.08653	0.15316	0.56666
YLR328W_T115	YLR328W	NMA1	T115	T	115	CV	1.73136	0.270221	0.704746
YLR328W_T115	YLR328W	NMA1	T115	T	115	H21	2.35643	0.105423	0.481863
YLR328W_T115	YLR328W	NMA1	T115	T	115	CS18	2.48864	0.0875262	0.441009
YLR328W_T115	YLR328W	NMA1	T115	T	115	CZ	1.42644	0.362271	0.776576
YLR328W_T115	YLR328W	NMA1	T115	T	115	OA	0.959828	0.577243	0.885478
YLR328W_T115	YLR328W	NMA1	T115	T	115	MN	1.97881	0.175248	0.598536
YLR328W_T115	YLR328W	NMA1	T115	T	115	UTF	0.79915	0.584042	0.888086
YLR328W_T115	YLR328W	NMA1	T115	T	115	RF	1.58337	0.313642	0.74115
YLR328W_T115	YLR328W	NMA1	T115	T	115	AZ	-1.13671	0.434174	0.820363
YLR328W_T115	YLR328W	NMA1	T115	T	115	ZC	-0.689314	0.636183	0.907772
YLR328W_T115	YLR328W	NMA1	T115	T	115	HS48	0.387849	0.804388	0.958011
YLR328W_T115	YLR328W	NMA1	T115	T	115	ZN	1.83133	0.208413	0.640527
YLR328W_T115	YLR328W	NMA1	T115	T	115	PBS	1.01369	0.485623	0.846568
YLR328W_T115	YLR328W	NMA1	T115	T	115	NR	0.674193	0.643011	0.91029
YLR328W_T115	YLR328W	NMA1	T115	T	115	EB	1.20521	0.407386	0.805127
YLR328W_T115	YLR328W	NMA1	T115	T	115	SD	-1.19873	0.409381	0.806107
YLR328W_T115	YLR328W	NMA1	T115	T	115	CO	2.19045	0.132165	0.532728
YLR328W_T115	YLR328W	NMA1	T115	T	115	NG	0.617578	0.693796	0.926688
YLR328W_T115	YLR328W	NMA1	T115	T	115	DM	1.31341	0.402088	0.802136
YLR328W_T115	YLR328W	NMA1	T115	T	115	NO2	1.0659	0.464008	0.835644
YLR328W_T115	YLR328W	NMA1	T115	T	115	BZ	0.661788	0.648938	0.912234
YLR328W_T115	YLR328W	NMA1	T115	T	115	H2O1	0.383764	0.791601	0.954826
YLR328W_T115	YLR328W	NMA1	T115	T	115	CF	-1.42727	0.326644	0.751396
YLR328W_T115	YLR328W	NMA1	T115	T	115	LG	-0.331747	0.819749	0.961924
YLR328W_T115	YLR328W	NMA1	T115	T	115	NY	0.639996	0.682745	0.923355
YLR328W_T115	YLR328W	NMA1	T115	T	115	LP	1.10947	0.446244	0.826626
YLR328W_T115	YLR328W	NMA1	T115	T	115	VC	0.893704	0.567973	0.882238
YLR328W_T115	YLR328W	NMA1	T115	T	115	DI	2.66695	0.121949	0.514374
YLR328W_T115	YLR328W	NMA1	T115	T	115	MS	1.09418	0.452275	0.829621
YLR328W_T115	YLR328W	NMA1	T115	T	115	DP	1.23439	0.431771	0.819089
YLR328W_T115	YLR328W	NMA1	T115	T	115	CP	0.640342	0.660524	0.916121
YLR328W_T115	YLR328W	NMA1	T115	T	115	NO	-0.670749	0.645058	0.910874
YLR328W_T115	YLR328W	NMA1	T115	T	115	WT	2.29302	0.115701	0.502547
YLR328W_T115	YLR328W	NMA1	T115	T	115	MD	2.14108	0.173091	0.595431
YLR328W_T115	YLR328W	NMA1	T115	T	115	NC	1.70538	0.241051	0.676488
YLR328W_T115	YLR328W	NMA1	T115	T	115	MT	0.987433	0.496792	0.851734
YLR328W_T115	YLR328W	NMA1	T115	T	115	AA	0.388605	0.789122	0.954143
YLR328W_T115	YLR328W	NMA1	T115	T	115	CW	-0.264688	0.866072	0.973251
YLR328W_T115	YLR328W	NMA1	T115	T	115	EC	0.734037	0.671145	0.919566
YLR328W_T115	YLR328W	NMA1	T115	T	115	CS23	1.37772	0.344508	0.764353
YLR328W_T115	YLR328W	NMA1	T115	T	115	AN	3.34747	0.0328062	0.261124
YLR328W_T115	YLR328W	NMA1	T115	T	115	KA	1.25882	0.465589	0.836457
YLR328W_T115	YLR328W	NMA1	T115	T	115	KC	1.81631	0.21213	0.644845
YLR328W_T115	YLR328W	NMA1	T115	T	115	P8	2.80403	0.0540942	0.344804
YLR328W_T115	YLR328W	NMA1	T115	T	115	CX	2.62677	0.0934601	0.455157
YLR328W_T115	YLR328W	NMA1	T115	T	115	EA	2.88602	0.0483277	0.324908
YLR328W_T115	YLR328W	NMA1	T115	T	115	RN	-0.222538	0.897019	0.980404
YLR328W_T115	YLR328W	NMA1	T115	T	115	AF2	0.827071	0.6301	0.905515
YLR328W_T115	YLR328W	NMA1	T115	T	115	I3	1.48406	0.389103	0.794052
YLR328W_T115	YLR328W	NMA1	T115	T	115	RP	2.07616	0.154113	0.568128
YLR328W_T115	YLR328W	NMA1	T115	T	115	TA	2.41077	0.0980697	0.465641
YLR328W_T115	YLR328W	NMA1	T115	T	115	SP	-2.84053	0.0734408	0.404147
YLR328W_T115	YLR328W	NMA1	T115	T	115	YC	1.27268	0.459523	0.833416
YLR328W_T115	YLR328W	NMA1	T115	T	115	BM	1.41847	0.36479	0.7781
YLR328W_T115	YLR328W	NMA1	T115	T	115	ST	2.2529	0.123265	0.516805
YLR328W_T115	YLR328W	NMA1	T115	T	115	ET	1.16212	0.499318	0.852867
YLR328W_T115	YLR328W	NMA1	T115	T	115	HS37	3.6926	0.0321864	0.258158
YLR328W_T115	YLR328W	NMA1	T115	T	115	C3	-1.49121	0.306249	0.735676
YLR328W_T115	YLR328W	NMA1	T115	T	115	AY	1.28134	0.379485	0.787613
YLR328W_T115	YLR328W	NMA1	T115	T	115	FP	1.3045	0.369756	0.781479
YLR328W_T115	YLR328W	NMA1	T115	T	115	FZ	-0.0428955	0.978186	0.99615
YLR328W_T115	YLR328W	NMA1	T115	T	115	BY	2.11393	0.146697	0.556288
YLR328W_T115	YLR328W	NMA1	T115	T	115	OY	1.54831	0.287622	0.720089
YLR328W_T115	YLR328W	NMA1	T115	T	115	LA	-0.648631	0.655746	0.914425
YLR328W_T115	YLR328W	NMA1	T115	T	115	YP	1.99101	0.247501	0.682893
YLR328W_T115	YLR328W	NMA1	T115	T	115	DY	0.690523	0.635797	0.907611
YLR328W_T115	YLR328W	NMA1	T115	T	115	DC	1.95519	0.179394	0.604394
YLR328W_T115	YLR328W	NMA1	T115	T	115	CY	2.34621	0.135018	0.537444
YLR328W_T115	YLR328W	NMA1	T115	T	115	HU	1.04595	0.503955	0.854948
YLR328W_T115	YLR328W	NMA1	T115	T	115	CM	2.58083	0.0765203	0.412558
YLR328W_T115	YLR328W	NMA1	T115	T	115	MY	0.838085	0.625895	0.904052
YLR328W_T115	YLR328W	NMA1	T115	T	115	CI	2.80677	0.0735713	0.404463
YLR328W_T115	YLR328W	NMA1	T115	T	115	GL	2.74599	0.080974	0.424394
YLR328W_T115	YLR328W	NMA1	T115	T	115	VY	-0.567991	0.717173	0.933654
YLR328W_T115	YLR328W	NMA1	T115	T	115	C7	3.21946	0.0408837	0.296239
YLR328W_T115	YLR328W	NMA1	T115	T	115	SA	1.93294	0.216893	0.650315
YLR328W_T115	YLR328W	NMA1	T115	T	115	C8	3.58133	0.0236939	0.21524
YLR328W_T115	YLR328W	NMA1	T115	T	115	HU2	0.822742	0.599293	0.894018
YLR328W_T115	YLR328W	NMA1	T115	T	115	SH	0.137137	0.930234	0.98695
YLR328W_T115	YLR328W	NMA1	T115	T	115	C5	1.51268	0.380817	0.788459
YLR328W_T115	YLR328W	NMA1	T115	T	115	I8	-1.21005	0.535808	0.868883
YLR328W_T114	YLR328W	NMA1	T114	T	114	FA	0.0381532	0.979137	0.996302
YLR328W_T114	YLR328W	NMA1	T114	T	114	I5	1.28537	0.456293	0.831716
YLR328W_T114	YLR328W	NMA1	T114	T	114	CA	-2.91086	0.0916533	0.450731
YLR328W_T114	YLR328W	NMA1	T114	T	114	BU	0.189187	0.903849	0.981719
YLR328W_T114	YLR328W	NMA1	T114	T	114	NN	1.48717	0.344357	0.764202
YLR328W_T114	YLR328W	NMA1	T114	T	114	PQ	0.961236	0.511453	0.858192
YLR328W_T114	YLR328W	NMA1	T114	T	114	DG	-1.39497	0.339134	0.760431
YLR328W_T114	YLR328W	NMA1	T114	T	114	FY	0.376932	0.795409	0.955716
YLR328W_T114	YLR328W	NMA1	T114	T	114	I7	1.6612	0.29437	0.726005
YLR328W_T114	YLR328W	NMA1	T114	T	114	SO	0.337506	0.816468	0.961131
YLR328W_T114	YLR328W	NMA1	T114	T	114	FE	-1.39631	0.338033	0.759536
YLR328W_T114	YLR328W	NMA1	T114	T	114	HS42	0.945287	0.516917	0.860594
YLR328W_T114	YLR328W	NMA1	T114	T	114	CN	2.1385	0.172649	0.594805
YLR328W_T114	YLR328W	NMA1	T114	T	114	AB	-0.243684	0.86765	0.973691
YLR328W_T114	YLR328W	NMA1	T114	T	114	SZ	0.0514331	0.973803	0.995304
YLR328W_T114	YLR328W	NMA1	T114	T	114	DT	1.32609	0.398893	0.80032
YLR328W_T114	YLR328W	NMA1	T114	T	114	TU	-0.54673	0.707928	0.930952
YLR328W_T114	YLR328W	NMA1	T114	T	114	AF	1.62823	0.264683	0.699576
YLR328W_T114	YLR328W	NMA1	T114	T	114	CG	1.13874	0.435472	0.82102
YLR328W_T114	YLR328W	NMA1	T114	T	114	CV	-0.0761934	0.961292	0.992863
YLR328W_T114	YLR328W	NMA1	T114	T	114	H21	0.11524	0.936826	0.988215
YLR328W_T114	YLR328W	NMA1	T114	T	114	CS18	1.69328	0.24482	0.680128
YLR328W_T114	YLR328W	NMA1	T114	T	114	CZ	1.00905	0.519363	0.861689
YLR328W_T114	YLR328W	NMA1	T114	T	114	OA	0.494274	0.774146	0.950278
YLR328W_T114	YLR328W	NMA1	T114	T	114	MN	0.66107	0.650511	0.912798
YLR328W_T114	YLR328W	NMA1	T114	T	114	UTF	0.0909203	0.950347	0.990796
YLR328W_T114	YLR328W	NMA1	T114	T	114	RF	0.269335	0.863899	0.97272
YLR328W_T114	YLR328W	NMA1	T114	T	114	AZ	-1.78669	0.219404	0.653296
YLR328W_T114	YLR328W	NMA1	T114	T	114	ZC	-0.694326	0.633881	0.90679
YLR328W_T114	YLR328W	NMA1	T114	T	114	HS48	-0.638435	0.68365	0.923613
YLR328W_T114	YLR328W	NMA1	T114	T	114	ZN	0.695946	0.632515	0.906261
YLR328W_T114	YLR328W	NMA1	T114	T	114	PBS	-0.0161919	0.991115	0.998495
YLR328W_T114	YLR328W	NMA1	T114	T	114	NR	0.081891	0.955119	0.991797
YLR328W_T114	YLR328W	NMA1	T114	T	114	EB	0.288622	0.842739	0.96769
YLR328W_T114	YLR328W	NMA1	T114	T	114	SD	-1.65276	0.255718	0.691214
YLR328W_T114	YLR328W	NMA1	T114	T	114	CO	2.0788	0.15317	0.566676
YLR328W_T114	YLR328W	NMA1	T114	T	114	NG	-0.429145	0.784489	0.953049
YLR328W_T114	YLR328W	NMA1	T114	T	114	DM	0.752031	0.631457	0.905909
YLR328W_T114	YLR328W	NMA1	T114	T	114	NO2	0.429292	0.768099	0.948636
YLR328W_T114	YLR328W	NMA1	T114	T	114	BZ	-0.712736	0.624092	0.9034
YLR328W_T114	YLR328W	NMA1	T114	T	114	H2O1	-1.67189	0.250208	0.685656
YLR328W_T114	YLR328W	NMA1	T114	T	114	CF	-0.107044	0.941351	0.98901
YLR328W_T114	YLR328W	NMA1	T114	T	114	LG	-1.98534	0.173282	0.59578
YLR328W_T114	YLR328W	NMA1	T114	T	114	NY	-0.236728	0.879876	0.976769
YLR328W_T114	YLR328W	NMA1	T114	T	114	LP	1.05977	0.467061	0.837172
YLR328W_T114	YLR328W	NMA1	T114	T	114	VC	0.317934	0.839066	0.966736
YLR328W_T114	YLR328W	NMA1	T114	T	114	DI	1.43238	0.405923	0.804308
YLR328W_T114	YLR328W	NMA1	T114	T	114	MS	0.281572	0.846651	0.968732
YLR328W_T114	YLR328W	NMA1	T114	T	114	DP	0.217763	0.889708	0.978751
YLR328W_T114	YLR328W	NMA1	T114	T	114	CP	-0.803069	0.581961	0.887334
YLR328W_T114	YLR328W	NMA1	T114	T	114	NO	-2.42223	0.0968282	0.462864
YLR328W_T114	YLR328W	NMA1	T114	T	114	WT	1.17615	0.419481	0.812154
YLR328W_T114	YLR328W	NMA1	T114	T	114	MD	1.19211	0.448019	0.827418
YLR328W_T114	YLR328W	NMA1	T114	T	114	NC	0.816439	0.574567	0.884646
YLR328W_T114	YLR328W	NMA1	T114	T	114	MT	-0.315108	0.828357	0.964217
YLR328W_T114	YLR328W	NMA1	T114	T	114	AA	-1.27067	0.382226	0.789402
YLR328W_T114	YLR328W	NMA1	T114	T	114	CW	-0.295607	0.850668	0.969609
YLR328W_T114	YLR328W	NMA1	T114	T	114	EC	-0.333697	0.847002	0.968782
YLR328W_T114	YLR328W	NMA1	T114	T	114	CS23	0.400501	0.783472	0.952751
YLR328W_T114	YLR328W	NMA1	T114	T	114	AN	2.24113	0.152618	0.565725
YLR328W_T114	YLR328W	NMA1	T114	T	114	KA	-1.18062	0.493932	0.850533
YLR328W_T114	YLR328W	NMA1	T114	T	114	KC	1.33314	0.359787	0.77501
YLR328W_T114	YLR328W	NMA1	T114	T	114	P8	1.97421	0.174824	0.59799
YLR328W_T114	YLR328W	NMA1	T114	T	114	CX	0.312204	0.841806	0.967476
YLR328W_T114	YLR328W	NMA1	T114	T	114	EA	1.73071	0.235954	0.671273
YLR328W_T114	YLR328W	NMA1	T114	T	114	RN	-0.900726	0.600586	0.894562
YLR328W_T114	YLR328W	NMA1	T114	T	114	AF2	-0.178456	0.917266	0.984414
YLR328W_T114	YLR328W	NMA1	T114	T	114	I3	-0.434914	0.80075	0.957056
YLR328W_T114	YLR328W	NMA1	T114	T	114	RP	-0.456926	0.75364	0.944572
YLR328W_T114	YLR328W	NMA1	T114	T	114	TA	0.90325	0.535034	0.868448
YLR328W_T114	YLR328W	NMA1	T114	T	114	SP	-5.58934	0.000459464	0.0129252
YLR328W_T114	YLR328W	NMA1	T114	T	114	YC	0.913324	0.595675	0.89253
YLR328W_T114	YLR328W	NMA1	T114	T	114	BM	-0.930664	0.552178	0.875593
YLR328W_T114	YLR328W	NMA1	T114	T	114	ST	1.07172	0.463204	0.835271
YLR328W_T114	YLR328W	NMA1	T114	T	114	ET	-0.646099	0.707295	0.930744
YLR328W_T114	YLR328W	NMA1	T114	T	114	HS37	2.66609	0.121675	0.513824
YLR328W_T114	YLR328W	NMA1	T114	T	114	C3	-0.622064	0.669516	0.919128
YLR328W_T114	YLR328W	NMA1	T114	T	114	AY	0.0214906	0.98824	0.997902
YLR328W_T114	YLR328W	NMA1	T114	T	114	FP	0.949383	0.514008	0.85929
YLR328W_T114	YLR328W	NMA1	T114	T	114	FZ	-0.214409	0.891339	0.97915
YLR328W_T114	YLR328W	NMA1	T114	T	114	BY	0.893666	0.539315	0.870197
YLR328W_T114	YLR328W	NMA1	T114	T	114	OY	0.570381	0.695233	0.927048
YLR328W_T114	YLR328W	NMA1	T114	T	114	LA	-0.317899	0.827111	0.963819
YLR328W_T114	YLR328W	NMA1	T114	T	114	YP	0.440946	0.797812	0.956403
YLR328W_T114	YLR328W	NMA1	T114	T	114	DY	0.522476	0.720199	0.934572
YLR328W_T114	YLR328W	NMA1	T114	T	114	DC	0.14109	0.922775	0.985368
YLR328W_T114	YLR328W	NMA1	T114	T	114	CY	1.21437	0.438966	0.822814
YLR328W_T114	YLR328W	NMA1	T114	T	114	HU	0.170249	0.913398	0.983808
YLR328W_T114	YLR328W	NMA1	T114	T	114	CM	1.66279	0.253526	0.689091
YLR328W_T114	YLR328W	NMA1	T114	T	114	MY	0.278743	0.871234	0.974554
YLR328W_T114	YLR328W	NMA1	T114	T	114	CI	1.5231	0.331188	0.754742
YLR328W_T114	YLR328W	NMA1	T114	T	114	GL	1.70374	0.278655	0.7126
YLR328W_T114	YLR328W	NMA1	T114	T	114	VY	-1.13346	0.470052	0.838745
YLR328W_T114	YLR328W	NMA1	T114	T	114	C7	0.61794	0.694208	0.926833
YLR328W_T114	YLR328W	NMA1	T114	T	114	SA	1.05859	0.49881	0.852681
YLR328W_T114	YLR328W	NMA1	T114	T	114	C8	1.99036	0.208015	0.640016
YLR328W_T114	YLR328W	NMA1	T114	T	114	HU2	-0.366745	0.81488	0.960779
YLR328W_T114	YLR328W	NMA1	T114	T	114	SH	-0.116076	0.940953	0.988946
YLR328W_T114	YLR328W	NMA1	T114	T	114	C5	-0.523663	0.761607	0.946936
YLR328W_T114	YLR328W	NMA1	T114	T	114	I8	-3.93846	0.044396	0.309943
YLR328W_Y109	YLR328W	NMA1	Y109	Y	109	FA	0.827115	0.560577	0.879094
YLR328W_Y109	YLR328W	NMA1	Y109	Y	109	I5	1.32106	0.431798	0.819104
YLR328W_Y109	YLR328W	NMA1	Y109	Y	109	CA	0.32641	0.845781	0.968588
YLR328W_Y109	YLR328W	NMA1	Y109	Y	109	BU	1.07676	0.480342	0.843773
YLR328W_Y109	YLR328W	NMA1	Y109	Y	109	NN	1.76534	0.249226	0.68453
YLR328W_Y109	YLR328W	NMA1	Y109	Y	109	PQ	1.29801	0.362745	0.776939
YLR328W_Y109	YLR328W	NMA1	Y109	Y	109	DG	-1.00397	0.47986	0.843543
YLR328W_Y109	YLR328W	NMA1	Y109	Y	109	FY	0.752564	0.59508	0.892291
YLR328W_Y109	YLR328W	NMA1	Y109	Y	109	I7	1.93996	0.208757	0.640899
YLR328W_Y109	YLR328W	NMA1	Y109	Y	109	SO	0.151903	0.914585	0.983978
YLR328W_Y109	YLR328W	NMA1	Y109	Y	109	FE	-1.70262	0.230467	0.665754
YLR328W_Y109	YLR328W	NMA1	Y109	Y	109	HS42	0.826135	0.560836	0.879204
YLR328W_Y109	YLR328W	NMA1	Y109	Y	109	CN	2.41058	0.114599	0.500417
YLR328W_Y109	YLR328W	NMA1	Y109	Y	109	AB	-0.771254	0.588188	0.889789
YLR328W_Y109	YLR328W	NMA1	Y109	Y	109	SZ	-0.0497863	0.973963	0.995326
YLR328W_Y109	YLR328W	NMA1	Y109	Y	109	DT	0.544831	0.721848	0.935075
YLR328W_Y109	YLR328W	NMA1	Y109	Y	109	TU	-0.299958	0.832844	0.965201
YLR328W_Y109	YLR328W	NMA1	Y109	Y	109	AF	1.52938	0.282029	0.715462
YLR328W_Y109	YLR328W	NMA1	Y109	Y	109	CG	1.45931	0.304939	0.734806
YLR328W_Y109	YLR328W	NMA1	Y109	Y	109	CV	1.02698	0.501909	0.853928
YLR328W_Y109	YLR328W	NMA1	Y109	Y	109	H21	1.54195	0.276501	0.710595
YLR328W_Y109	YLR328W	NMA1	Y109	Y	109	CS18	0.925485	0.513749	0.85918
YLR328W_Y109	YLR328W	NMA1	Y109	Y	109	CZ	0.853171	0.575884	0.885003
YLR328W_Y109	YLR328W	NMA1	Y109	Y	109	OA	0.854947	0.610341	0.898417
YLR328W_Y109	YLR328W	NMA1	Y109	Y	109	MN	1.5951	0.26195	0.697245
YLR328W_Y109	YLR328W	NMA1	Y109	Y	109	UTF	0.120768	0.932318	0.987391
YLR328W_Y109	YLR328W	NMA1	Y109	Y	109	RF	0.94877	0.535343	0.868611
YLR328W_Y109	YLR328W	NMA1	Y109	Y	109	AZ	-0.679548	0.631271	0.905858
YLR328W_Y109	YLR328W	NMA1	Y109	Y	109	ZC	-0.929638	0.512674	0.858698
YLR328W_Y109	YLR328W	NMA1	Y109	Y	109	HS48	-0.791822	0.603839	0.895918
YLR328W_Y109	YLR328W	NMA1	Y109	Y	109	ZN	0.590273	0.67708	0.921626
YLR328W_Y109	YLR328W	NMA1	Y109	Y	109	PBS	0.0472448	0.973386	0.995213
YLR328W_Y109	YLR328W	NMA1	Y109	Y	109	NR	-0.287783	0.83908	0.966742
YLR328W_Y109	YLR328W	NMA1	Y109	Y	109	EB	0.44846	0.751622	0.944063
YLR328W_Y109	YLR328W	NMA1	Y109	Y	109	SD	-0.989203	0.484694	0.846114
YLR328W_Y109	YLR328W	NMA1	Y109	Y	109	CO	2.49346	0.0787125	0.418386
YLR328W_Y109	YLR328W	NMA1	Y109	Y	109	NG	0.213964	0.888658	0.978468
YLR328W_Y109	YLR328W	NMA1	Y109	Y	109	DM	1.08176	0.478722	0.843044
YLR328W_Y109	YLR328W	NMA1	Y109	Y	109	NO2	0.126295	0.929024	0.986636
YLR328W_Y109	YLR328W	NMA1	Y109	Y	109	BZ	0.179229	0.899298	0.980872
YLR328W_Y109	YLR328W	NMA1	Y109	Y	109	H2O1	-1.75877	0.214302	0.64744
YLR328W_Y109	YLR328W	NMA1	Y109	Y	109	CF	-0.0691198	0.961096	0.992806
YLR328W_Y109	YLR328W	NMA1	Y109	Y	109	LG	-1.20031	0.397636	0.799477
YLR328W_Y109	YLR328W	NMA1	Y109	Y	109	NY	-0.219614	0.885537	0.977872
YLR328W_Y109	YLR328W	NMA1	Y109	Y	109	LP	1.20164	0.397212	0.799228
YLR328W_Y109	YLR328W	NMA1	Y109	Y	109	VC	0.807051	0.596628	0.892957
YLR328W_Y109	YLR328W	NMA1	Y109	Y	109	DI	1.05128	0.531055	0.866695
YLR328W_Y109	YLR328W	NMA1	Y109	Y	109	MS	0.00849257	0.995221	0.999225
YLR328W_Y109	YLR328W	NMA1	Y109	Y	109	DP	0.507932	0.739814	0.940415
YLR328W_Y109	YLR328W	NMA1	Y109	Y	109	CP	0.0297488	0.983291	0.996925
YLR328W_Y109	YLR328W	NMA1	Y109	Y	109	NO	-1.76993	0.212552	0.645328
YLR328W_Y109	YLR328W	NMA1	Y109	Y	109	WT	2.08554	0.141928	0.548733
YLR328W_Y109	YLR328W	NMA1	Y109	Y	109	MD	1.03859	0.497296	0.851901
YLR328W_Y109	YLR328W	NMA1	Y109	Y	109	NC	0.715951	0.613249	0.899302
YLR328W_Y109	YLR328W	NMA1	Y109	Y	109	MT	0.421808	0.765714	0.948076
YLR328W_Y109	YLR328W	NMA1	Y109	Y	109	AA	-0.50386	0.721925	0.9351
YLR328W_Y109	YLR328W	NMA1	Y109	Y	109	CW	0.285668	0.851813	0.969845
YLR328W_Y109	YLR328W	NMA1	Y109	Y	109	EC	-0.177904	0.915884	0.984164
YLR328W_Y109	YLR328W	NMA1	Y109	Y	109	CS23	1.0339	0.466488	0.836886
YLR328W_Y109	YLR328W	NMA1	Y109	Y	109	AN	2.58397	0.0905427	0.44813
YLR328W_Y109	YLR328W	NMA1	Y109	Y	109	KA	0.659023	0.694957	0.927021
YLR328W_Y109	YLR328W	NMA1	Y109	Y	109	KC	1.23471	0.38381	0.790479
YLR328W_Y109	YLR328W	NMA1	Y109	Y	109	P8	1.57205	0.267103	0.701903
YLR328W_Y109	YLR328W	NMA1	Y109	Y	109	CX	1.22212	0.422602	0.813882
YLR328W_Y109	YLR328W	NMA1	Y109	Y	109	EA	2.02772	0.15409	0.568102
YLR328W_Y109	YLR328W	NMA1	Y109	Y	109	RN	-1.2305	0.462776	0.835065
YLR328W_Y109	YLR328W	NMA1	Y109	Y	109	AF2	0.687906	0.680993	0.922781
YLR328W_Y109	YLR328W	NMA1	Y109	Y	109	I3	-0.688195	0.681792	0.923034
YLR328W_Y109	YLR328W	NMA1	Y109	Y	109	RP	1.03101	0.467263	0.837248
YLR328W_Y109	YLR328W	NMA1	Y109	Y	109	TA	1.75086	0.217245	0.650776
YLR328W_Y109	YLR328W	NMA1	Y109	Y	109	SP	-4.93807	0.00146394	0.0314595
YLR328W_Y109	YLR328W	NMA1	Y109	Y	109	YC	0.673023	0.688043	0.924948
YLR328W_Y109	YLR328W	NMA1	Y109	Y	109	BM	0.409702	0.788114	0.953876
YLR328W_Y109	YLR328W	NMA1	Y109	Y	109	ST	1.46077	0.304726	0.734733
YLR328W_Y109	YLR328W	NMA1	Y109	Y	109	ET	1.40539	0.401821	0.802012
YLR328W_Y109	YLR328W	NMA1	Y109	Y	109	HS37	2.95483	0.0782978	0.417198
YLR328W_Y109	YLR328W	NMA1	Y109	Y	109	C3	-2.25661	0.112348	0.496013
YLR328W_Y109	YLR328W	NMA1	Y109	Y	109	AY	0.813528	0.566776	0.88174
YLR328W_Y109	YLR328W	NMA1	Y109	Y	109	FP	0.784756	0.579633	0.886392
YLR328W_Y109	YLR328W	NMA1	Y109	Y	109	FZ	-0.678897	0.656975	0.914863
YLR328W_Y109	YLR328W	NMA1	Y109	Y	109	BY	1.66007	0.241932	0.677341
YLR328W_Y109	YLR328W	NMA1	Y109	Y	109	OY	1.3818	0.330023	0.753882
YLR328W_Y109	YLR328W	NMA1	Y109	Y	109	LA	-0.189579	0.893611	0.979687
YLR328W_Y109	YLR328W	NMA1	Y109	Y	109	YP	1.59056	0.342935	0.763142
YLR328W_Y109	YLR328W	NMA1	Y109	Y	109	DY	0.460324	0.745912	0.942307
YLR328W_Y109	YLR328W	NMA1	Y109	Y	109	DC	1.46778	0.300736	0.731436
YLR328W_Y109	YLR328W	NMA1	Y109	Y	109	CY	1.91234	0.211031	0.64358
YLR328W_Y109	YLR328W	NMA1	Y109	Y	109	HU	0.106978	0.944061	0.989454
YLR328W_Y109	YLR328W	NMA1	Y109	Y	109	CM	1.92626	0.17454	0.597629
YLR328W_Y109	YLR328W	NMA1	Y109	Y	109	MY	0.440857	0.792382	0.954938
YLR328W_Y109	YLR328W	NMA1	Y109	Y	109	CI	2.41228	0.114366	0.500003
YLR328W_Y109	YLR328W	NMA1	Y109	Y	109	GL	1.99699	0.192426	0.621422
YLR328W_Y109	YLR328W	NMA1	Y109	Y	109	VY	-1.72225	0.259922	0.695283
YLR328W_Y109	YLR328W	NMA1	Y109	Y	109	C7	2.30181	0.13311	0.534191
YLR328W_Y109	YLR328W	NMA1	Y109	Y	109	SA	1.25435	0.410623	0.806753
YLR328W_Y109	YLR328W	NMA1	Y109	Y	109	C8	2.76722	0.0725413	0.4018
YLR328W_Y109	YLR328W	NMA1	Y109	Y	109	HU2	0.150601	0.921359	0.985095
YLR328W_Y109	YLR328W	NMA1	Y109	Y	109	SH	0.710677	0.641506	0.909722
YLR328W_Y109	YLR328W	NMA1	Y109	Y	109	C5	0.359872	0.830493	0.964669
YLR328W_Y109	YLR328W	NMA1	Y109	Y	109	I8	-2.61229	0.170461	0.591698
YLR330W_S365	YLR330W	CHS5	S365	S	365	FA	0.352606	0.681233	0.922893
YLR330W_S365	YLR330W	CHS5	S365	S	365	I5	0.592017	0.559684	0.878717
YLR330W_S365	YLR330W	CHS5	S365	S	365	CA	-0.138631	0.891219	0.979115
YLR330W_S365	YLR330W	CHS5	S365	S	365	BU	0.63598	0.490125	0.848694
YLR330W_S365	YLR330W	CHS5	S365	S	365	NN	-1.35992	0.141888	0.548664
YLR330W_S365	YLR330W	CHS5	S365	S	365	PQ	-1.47935	0.0862913	0.438046
YLR330W_S365	YLR330W	CHS5	S365	S	365	DG	0.63092	0.462317	0.834784
YLR330W_S365	YLR330W	CHS5	S365	S	365	FY	-0.467968	0.584284	0.888221
YLR330W_S365	YLR330W	CHS5	S365	S	365	I7	0.168108	0.856776	0.97087
YLR330W_S365	YLR330W	CHS5	S365	S	365	SO	-0.14789	0.862751	0.97245
YLR330W_S365	YLR330W	CHS5	S365	S	365	FE	0.344519	0.687695	0.924853
YLR330W_S365	YLR330W	CHS5	S365	S	365	HS42	-1.7357	0.0435074	0.30672
YLR330W_S365	YLR330W	CHS5	S365	S	365	CN	-0.438061	0.634585	0.907096
YLR330W_S365	YLR330W	CHS5	S365	S	365	AB	-1.29562	0.132522	0.533294
YLR330W_S365	YLR330W	CHS5	S365	S	365	SZ	-0.274833	0.765499	0.948
YLR330W_S365	YLR330W	CHS5	S365	S	365	DT	-1.01826	0.270978	0.705492
YLR330W_S365	YLR330W	CHS5	S365	S	365	TU	-0.760098	0.376132	0.785579
YLR330W_S365	YLR330W	CHS5	S365	S	365	AF	-1.49078	0.0828732	0.42966
YLR330W_S365	YLR330W	CHS5	S365	S	365	CG	-0.76166	0.375306	0.785104
YLR330W_S365	YLR330W	CHS5	S365	S	365	CV	-0.0894771	0.922823	0.985376
YLR330W_S365	YLR330W	CHS5	S365	S	365	H21	-0.519318	0.543834	0.872105
YLR330W_S365	YLR330W	CHS5	S365	S	365	CS18	0.63358	0.459272	0.833236
YLR330W_S365	YLR330W	CHS5	S365	S	365	CZ	-1.27468	0.166834	0.58659
YLR330W_S365	YLR330W	CHS5	S365	S	365	OA	-0.239219	0.813371	0.960402
YLR330W_S365	YLR330W	CHS5	S365	S	365	MN	0.152662	0.858832	0.971435
YLR330W_S365	YLR330W	CHS5	S365	S	365	UTF	-0.0320709	0.970216	0.994467
YLR330W_S365	YLR330W	CHS5	S365	S	365	RF	0.887849	0.337038	0.758831
YLR330W_S365	YLR330W	CHS5	S365	S	365	AZ	0.52142	0.542117	0.871409
YLR330W_S365	YLR330W	CHS5	S365	S	365	ZC	-0.0997263	0.907419	0.982486
YLR330W_S365	YLR330W	CHS5	S365	S	365	HS48	0.724816	0.431758	0.819079
YLR330W_S365	YLR330W	CHS5	S365	S	365	ZN	-0.693072	0.418343	0.811515
YLR330W_S365	YLR330W	CHS5	S365	S	365	PBS	1.08752	0.203992	0.635398
YLR330W_S365	YLR330W	CHS5	S365	S	365	NR	-0.483662	0.572124	0.883742
YLR330W_S365	YLR330W	CHS5	S365	S	365	EB	-0.453102	0.596565	0.89295
YLR330W_S365	YLR330W	CHS5	S365	S	365	SD	0.581782	0.496263	0.85156
YLR330W_S365	YLR330W	CHS5	S365	S	365	CO	-0.930488	0.276886	0.711006
YLR330W_S365	YLR330W	CHS5	S365	S	365	NG	-0.858779	0.35245	0.769961
YLR330W_S365	YLR330W	CHS5	S365	S	365	DM	0.048278	0.958249	0.992359
YLR330W_S365	YLR330W	CHS5	S365	S	365	NO2	-0.00212775	0.998018	0.999729
YLR330W_S365	YLR330W	CHS5	S365	S	365	BZ	-0.00354956	0.996689	0.999575
YLR330W_S365	YLR330W	CHS5	S365	S	365	H2O1	-0.339318	0.691413	0.925945
YLR330W_S365	YLR330W	CHS5	S365	S	365	CF	0.865758	0.312056	0.740021
YLR330W_S365	YLR330W	CHS5	S365	S	365	LG	0.164024	0.848191	0.969045
YLR330W_S365	YLR330W	CHS5	S365	S	365	NY	-0.870098	0.345293	0.76487
YLR330W_S365	YLR330W	CHS5	S365	S	365	LP	-0.670451	0.434182	0.820363
YLR330W_S365	YLR330W	CHS5	S365	S	365	VC	-0.307599	0.738393	0.93995
YLR330W_S365	YLR330W	CHS5	S365	S	365	DI	1.44759	0.153675	0.567414
YLR330W_S365	YLR330W	CHS5	S365	S	365	MS	1.04518	0.222737	0.657098
YLR330W_S365	YLR330W	CHS5	S365	S	365	DP	0.107296	0.907537	0.982508
YLR330W_S365	YLR330W	CHS5	S365	S	365	CP	0.344258	0.688281	0.925054
YLR330W_S365	YLR330W	CHS5	S365	S	365	NO	-0.842319	0.325874	0.750749
YLR330W_S365	YLR330W	CHS5	S365	S	365	WT	0.00274506	0.997444	0.999691
YLR330W_S365	YLR330W	CHS5	S365	S	365	MD	-0.34209	0.711246	0.931843
YLR330W_S365	YLR330W	CHS5	S365	S	365	NC	0.326555	0.702695	0.929382
YLR330W_S365	YLR330W	CHS5	S365	S	365	MT	0.224359	0.793013	0.955143
YLR330W_S365	YLR330W	CHS5	S365	S	365	AA	0.0870003	0.918964	0.984704
YLR330W_S365	YLR330W	CHS5	S365	S	365	CW	-1.04619	0.257706	0.693076
YLR330W_S365	YLR330W	CHS5	S365	S	365	EC	-1.79632	0.0779757	0.416271
YLR330W_S365	YLR330W	CHS5	S365	S	365	CS23	0.355346	0.678564	0.922063
YLR330W_S365	YLR330W	CHS5	S365	S	365	AN	0.485295	0.598197	0.893613
YLR330W_S365	YLR330W	CHS5	S365	S	365	KA	0.630791	0.534402	0.868146
YLR330W_S365	YLR330W	CHS5	S365	S	365	KC	-0.0745344	0.930615	0.987033
YLR330W_S365	YLR330W	CHS5	S365	S	365	P8	-1.29405	0.13067	0.530151
YLR330W_S365	YLR330W	CHS5	S365	S	365	CX	0.351972	0.702126	0.929166
YLR330W_S365	YLR330W	CHS5	S365	S	365	EA	-0.840655	0.327689	0.752204
YLR330W_S365	YLR330W	CHS5	S365	S	365	RN	0.182206	0.857112	0.97096
YLR330W_S365	YLR330W	CHS5	S365	S	365	AF2	-2.5018	0.0136166	0.151569
YLR330W_S365	YLR330W	CHS5	S365	S	365	I3	0.854555	0.399433	0.800584
YLR330W_S365	YLR330W	CHS5	S365	S	365	RP	0.146987	0.863736	0.972687
YLR330W_S365	YLR330W	CHS5	S365	S	365	TA	-0.723501	0.3984	0.799965
YLR330W_S365	YLR330W	CHS5	S365	S	365	SP	2.04312	0.0288308	0.241978
YLR330W_S365	YLR330W	CHS5	S365	S	365	YC	-0.43373	0.668383	0.918604
YLR330W_S365	YLR330W	CHS5	S365	S	365	BM	0.647251	0.482207	0.844776
YLR330W_S365	YLR330W	CHS5	S365	S	365	ST	-1.57367	0.0675226	0.387356
YLR330W_S365	YLR330W	CHS5	S365	S	365	ET	-0.186306	0.853967	0.970185
YLR330W_S365	YLR330W	CHS5	S365	S	365	HS37	-0.894056	0.377202	0.786262
YLR330W_S365	YLR330W	CHS5	S365	S	365	C3	-0.793709	0.354778	0.771567
YLR330W_S365	YLR330W	CHS5	S365	S	365	AY	-0.976549	0.255239	0.690771
YLR330W_S365	YLR330W	CHS5	S365	S	365	FP	-0.528933	0.536535	0.869209
YLR330W_S365	YLR330W	CHS5	S365	S	365	FZ	-1.08206	0.241578	0.677
YLR330W_S365	YLR330W	CHS5	S365	S	365	BY	-0.240735	0.778612	0.951586
YLR330W_S365	YLR330W	CHS5	S365	S	365	OY	-1.31121	0.126253	0.522297
YLR330W_S365	YLR330W	CHS5	S365	S	365	LA	-0.325275	0.704054	0.929763
YLR330W_S365	YLR330W	CHS5	S365	S	365	YP	-2.15189	0.0340064	0.266534
YLR330W_S365	YLR330W	CHS5	S365	S	365	DY	-0.832786	0.332018	0.755331
YLR330W_S365	YLR330W	CHS5	S365	S	365	DC	-1.57126	0.0669921	0.385945
YLR330W_S365	YLR330W	CHS5	S365	S	365	CY	-0.330421	0.720306	0.934593
YLR330W_S365	YLR330W	CHS5	S365	S	365	HU	0.377099	0.68222	0.923178
YLR330W_S365	YLR330W	CHS5	S365	S	365	CM	-1.21408	0.156595	0.572041
YLR330W_S365	YLR330W	CHS5	S365	S	365	MY	-1.30316	0.1981	0.628598
YLR330W_S365	YLR330W	CHS5	S365	S	365	CI	0.0326507	0.971739	0.994837
YLR330W_S365	YLR330W	CHS5	S365	S	365	GL	-0.639653	0.489162	0.848254
YLR330W_S365	YLR330W	CHS5	S365	S	365	VY	-1.68547	0.068274	0.389637
YLR330W_S365	YLR330W	CHS5	S365	S	365	C7	1.22689	0.184939	0.611943
YLR330W_S365	YLR330W	CHS5	S365	S	365	SA	-0.227001	0.805222	0.95821
YLR330W_S365	YLR330W	CHS5	S365	S	365	C8	1.5705	0.0915005	0.450327
YLR330W_S365	YLR330W	CHS5	S365	S	365	HU2	-0.699061	0.448208	0.827498
YLR330W_S365	YLR330W	CHS5	S365	S	365	SH	0.0550416	0.952391	0.991242
YLR330W_S365	YLR330W	CHS5	S365	S	365	C5	1.0006	0.324686	0.749837
YLR330W_S365	YLR330W	CHS5	S365	S	365	I8	0.990811	0.389106	0.794052
YLR332W_S372	YLR332W	MID2	S372	S	372	FA	1.1511	0.123373	0.516949
YLR332W_S372	YLR332W	MID2	S372	S	372	I5	-1.65327	0.0613989	0.36865
YLR332W_S372	YLR332W	MID2	S372	S	372	CA	1.40006	0.11259	0.496504
YLR332W_S372	YLR332W	MID2	S372	S	372	BU	0.780861	0.32983	0.753776
YLR332W_S372	YLR332W	MID2	S372	S	372	NN	0.941827	0.241733	0.677122
YLR332W_S372	YLR332W	MID2	S372	S	372	PQ	0.59008	0.430666	0.818474
YLR332W_S372	YLR332W	MID2	S372	S	372	DG	-1.00216	0.17955	0.604599
YLR332W_S372	YLR332W	MID2	S372	S	372	FY	-0.043623	0.953207	0.991444
YLR332W_S372	YLR332W	MID2	S372	S	372	I7	-0.0154513	0.984775	0.997229
YLR332W_S372	YLR332W	MID2	S372	S	372	SO	0.0613575	0.934244	0.987735
YLR332W_S372	YLR332W	MID2	S372	S	372	FE	0.990029	0.184287	0.611055
YLR332W_S372	YLR332W	MID2	S372	S	372	HS42	0.440125	0.55514	0.876852
YLR332W_S372	YLR332W	MID2	S372	S	372	CN	0.565555	0.48034	0.843773
YLR332W_S372	YLR332W	MID2	S372	S	372	AB	0.776047	0.299673	0.730504
YLR332W_S372	YLR332W	MID2	S372	S	372	SZ	-0.479759	0.54927	0.874249
YLR332W_S372	YLR332W	MID2	S372	S	372	DT	1.17315	0.144787	0.5533
YLR332W_S372	YLR332W	MID2	S372	S	372	TU	1.13663	0.128218	0.525612
YLR332W_S372	YLR332W	MID2	S372	S	372	AF	0.854127	0.252595	0.688101
YLR332W_S372	YLR332W	MID2	S372	S	372	CG	1.12594	0.13196	0.532389
YLR332W_S372	YLR332W	MID2	S372	S	372	CV	-1.33273	0.0974336	0.464099
YLR332W_S372	YLR332W	MID2	S372	S	372	H21	0.333202	0.654102	0.913887
YLR332W_S372	YLR332W	MID2	S372	S	372	CS18	-0.00957438	0.989733	0.998235
YLR332W_S372	YLR332W	MID2	S372	S	372	CZ	-0.492408	0.538661	0.869996
YLR332W_S372	YLR332W	MID2	S372	S	372	OA	0.647964	0.462096	0.834669
YLR332W_S372	YLR332W	MID2	S372	S	372	MN	0.182225	0.807062	0.958696
YLR332W_S372	YLR332W	MID2	S372	S	372	UTF	-0.076589	0.918303	0.984599
YLR332W_S372	YLR332W	MID2	S372	S	372	RF	0.653212	0.416434	0.810253
YLR332W_S372	YLR332W	MID2	S372	S	372	AZ	0.667601	0.369372	0.781279
YLR332W_S372	YLR332W	MID2	S372	S	372	ZC	0.573235	0.442058	0.824366
YLR332W_S372	YLR332W	MID2	S372	S	372	HS48	0.312921	0.696135	0.927323
YLR332W_S372	YLR332W	MID2	S372	S	372	ZN	-0.988441	0.184535	0.611355
YLR332W_S372	YLR332W	MID2	S372	S	372	PBS	0.138792	0.851937	0.969869
YLR332W_S372	YLR332W	MID2	S372	S	372	NR	1.04677	0.159967	0.576971
YLR332W_S372	YLR332W	MID2	S372	S	372	EB	0.495647	0.505382	0.855581
YLR332W_S372	YLR332W	MID2	S372	S	372	SD	-0.163493	0.825874	0.963537
YLR332W_S372	YLR332W	MID2	S372	S	372	CO	0.477349	0.520907	0.86239
YLR332W_S372	YLR332W	MID2	S372	S	372	NG	0.848359	0.290732	0.722758
YLR332W_S372	YLR332W	MID2	S372	S	372	DM	0.774007	0.334548	0.757163
YLR332W_S372	YLR332W	MID2	S372	S	372	NO2	-0.558605	0.453224	0.830153
YLR332W_S372	YLR332W	MID2	S372	S	372	BZ	0.91989	0.216496	0.649925
YLR332W_S372	YLR332W	MID2	S372	S	372	H2O1	0.111989	0.880203	0.976824
YLR332W_S372	YLR332W	MID2	S372	S	372	CF	0.328947	0.658456	0.915356
YLR332W_S372	YLR332W	MID2	S372	S	372	LG	1.17577	0.114937	0.501009
YLR332W_S372	YLR332W	MID2	S372	S	372	NY	0.439595	0.583231	0.887763
YLR332W_S372	YLR332W	MID2	S372	S	372	LP	0.515462	0.489119	0.848234
YLR332W_S372	YLR332W	MID2	S372	S	372	VC	1.01978	0.203137	0.63437
YLR332W_S372	YLR332W	MID2	S372	S	372	DI	1.69509	0.0548568	0.34722
YLR332W_S372	YLR332W	MID2	S372	S	372	MS	1.22189	0.101285	0.473029
YLR332W_S372	YLR332W	MID2	S372	S	372	DP	-0.95182	0.236284	0.671545
YLR332W_S372	YLR332W	MID2	S372	S	372	CP	0.440779	0.554631	0.876634
YLR332W_S372	YLR332W	MID2	S372	S	372	NO	-0.111803	0.880697	0.976891
YLR332W_S372	YLR332W	MID2	S372	S	372	WT	0.572841	0.441957	0.824345
YLR332W_S372	YLR332W	MID2	S372	S	372	MD	0.421516	0.599814	0.894275
YLR332W_S372	YLR332W	MID2	S372	S	372	NC	1.38109	0.0637969	0.376308
YLR332W_S372	YLR332W	MID2	S372	S	372	MT	0.380305	0.608929	0.897819
YLR332W_S372	YLR332W	MID2	S372	S	372	AA	0.689362	0.353974	0.771001
YLR332W_S372	YLR332W	MID2	S372	S	372	CW	1.18004	0.142144	0.549162
YLR332W_S372	YLR332W	MID2	S372	S	372	EC	0.74562	0.399397	0.800569
YLR332W_S372	YLR332W	MID2	S372	S	372	CS23	-0.289164	0.698058	0.927951
YLR332W_S372	YLR332W	MID2	S372	S	372	AN	0.135236	0.86583	0.973181
YLR332W_S372	YLR332W	MID2	S372	S	372	KA	-0.154837	0.860711	0.971817
YLR332W_S372	YLR332W	MID2	S372	S	372	KC	-0.490827	0.50962	0.85736
YLR332W_S372	YLR332W	MID2	S372	S	372	P8	0.883033	0.235221	0.670563
YLR332W_S372	YLR332W	MID2	S372	S	372	CX	0.707696	0.376544	0.785839
YLR332W_S372	YLR332W	MID2	S372	S	372	EA	0.18622	0.802947	0.957689
YLR332W_S372	YLR332W	MID2	S372	S	372	RN	0.530275	0.546723	0.873369
YLR332W_S372	YLR332W	MID2	S372	S	372	AF2	1.94466	0.0272743	0.234092
YLR332W_S372	YLR332W	MID2	S372	S	372	I3	-1.34329	0.127924	0.525105
YLR332W_S372	YLR332W	MID2	S372	S	372	RP	0.842324	0.258234	0.693647
YLR332W_S372	YLR332W	MID2	S372	S	372	TA	0.82308	0.26923	0.703844
YLR332W_S372	YLR332W	MID2	S372	S	372	SP	-1.20941	0.136102	0.539422
YLR332W_S372	YLR332W	MID2	S372	S	372	YC	-0.908218	0.302378	0.732772
YLR332W_S372	YLR332W	MID2	S372	S	372	BM	0.320328	0.689039	0.925297
YLR332W_S372	YLR332W	MID2	S372	S	372	ST	0.0059126	0.993684	0.999023
YLR332W_S372	YLR332W	MID2	S372	S	372	ET	-0.665287	0.449734	0.828279
YLR332W_S372	YLR332W	MID2	S372	S	372	HS37	-0.274626	0.75493	0.945017
YLR332W_S372	YLR332W	MID2	S372	S	372	C3	-0.0759807	0.918798	0.98465
YLR332W_S372	YLR332W	MID2	S372	S	372	AY	-0.0268651	0.971259	0.994727
YLR332W_S372	YLR332W	MID2	S372	S	372	FP	0.99013	0.183551	0.610017
YLR332W_S372	YLR332W	MID2	S372	S	372	FZ	0.570797	0.477114	0.842211
YLR332W_S372	YLR332W	MID2	S372	S	372	BY	-0.483183	0.516362	0.860449
YLR332W_S372	YLR332W	MID2	S372	S	372	OY	0.00528046	0.994341	0.999054
YLR332W_S372	YLR332W	MID2	S372	S	372	LA	-0.359517	0.629141	0.90525
YLR332W_S372	YLR332W	MID2	S372	S	372	YP	1.57384	0.0742791	0.406372
YLR332W_S372	YLR332W	MID2	S372	S	372	DY	1.16536	0.1187	0.50801
YLR332W_S372	YLR332W	MID2	S372	S	372	DC	1.38514	0.0632524	0.374608
YLR332W_S372	YLR332W	MID2	S372	S	372	CY	0.690268	0.389707	0.794494
YLR332W_S372	YLR332W	MID2	S372	S	372	HU	0.455795	0.5692	0.882722
YLR332W_S372	YLR332W	MID2	S372	S	372	CM	0.716827	0.335687	0.757963
YLR332W_S372	YLR332W	MID2	S372	S	372	MY	-1.35499	0.123863	0.517762
YLR332W_S372	YLR332W	MID2	S372	S	372	CI	0.664745	0.406879	0.804798
YLR332W_S372	YLR332W	MID2	S372	S	372	GL	-0.564012	0.48297	0.845154
YLR332W_S372	YLR332W	MID2	S372	S	372	VY	0.849227	0.290055	0.722221
YLR332W_S372	YLR332W	MID2	S372	S	372	C7	0.345875	0.666986	0.918222
YLR332W_S372	YLR332W	MID2	S372	S	372	SA	0.0409435	0.959193	0.992456
YLR332W_S372	YLR332W	MID2	S372	S	372	C8	1.27401	0.115238	0.501636
YLR332W_S372	YLR332W	MID2	S372	S	372	HU2	0.447055	0.576843	0.88536
YLR332W_S372	YLR332W	MID2	S372	S	372	SH	0.622297	0.437601	0.822222
YLR332W_S372	YLR332W	MID2	S372	S	372	C5	0.369974	0.67515	0.921008
YLR332W_S372	YLR332W	MID2	S372	S	372	I8	-2.4623	0.0140903	0.155013
YLR335W_S20	YLR335W	NUP2	S20	S	20	FA	-0.354166	0.220448	0.654593
YLR335W_S20	YLR335W	NUP2	S20	S	20	I5	0.630597	0.0652605	0.380876
YLR335W_S20	YLR335W	NUP2	S20	S	20	CA	-0.364535	0.285464	0.718176
YLR335W_S20	YLR335W	NUP2	S20	S	20	BU	-0.185983	0.548627	0.873956
YLR335W_S20	YLR335W	NUP2	S20	S	20	NN	0.0317785	0.918657	0.984641
YLR335W_S20	YLR335W	NUP2	S20	S	20	PQ	-0.7091	0.014707	0.159338
YLR335W_S20	YLR335W	NUP2	S20	S	20	DG	0.0691427	0.810745	0.959644
YLR335W_S20	YLR335W	NUP2	S20	S	20	FY	0.205602	0.475018	0.841042
YLR335W_S20	YLR335W	NUP2	S20	S	20	I7	0.681225	0.0301557	0.248598
YLR335W_S20	YLR335W	NUP2	S20	S	20	SO	-0.167351	0.561048	0.879281
YLR335W_S20	YLR335W	NUP2	S20	S	20	FE	-0.820989	0.00458697	0.0725419
YLR335W_S20	YLR335W	NUP2	S20	S	20	HS42	-0.0992154	0.731069	0.937867
YLR335W_S20	YLR335W	NUP2	S20	S	20	CN	-0.310194	0.317408	0.744329
YLR335W_S20	YLR335W	NUP2	S20	S	20	AB	0.187407	0.517435	0.860807
YLR335W_S20	YLR335W	NUP2	S20	S	20	SZ	0.112846	0.715885	0.933276
YLR335W_S20	YLR335W	NUP2	S20	S	20	DT	-0.448144	0.150103	0.561684
YLR335W_S20	YLR335W	NUP2	S20	S	20	TU	0.0621101	0.829752	0.964465
YLR335W_S20	YLR335W	NUP2	S20	S	20	AF	-0.0779524	0.787204	0.953661
YLR335W_S20	YLR335W	NUP2	S20	S	20	CG	0.0188839	0.947891	0.990357
YLR335W_S20	YLR335W	NUP2	S20	S	20	CV	0.0653015	0.833571	0.965374
YLR335W_S20	YLR335W	NUP2	S20	S	20	H21	-0.504415	0.0801681	0.422343
YLR335W_S20	YLR335W	NUP2	S20	S	20	CS18	-0.395835	0.169725	0.590668
YLR335W_S20	YLR335W	NUP2	S20	S	20	CZ	0.0985672	0.75047	0.943756
YLR335W_S20	YLR335W	NUP2	S20	S	20	OA	-0.192947	0.571511	0.883523
YLR335W_S20	YLR335W	NUP2	S20	S	20	MN	0.390171	0.177124	0.60119
YLR335W_S20	YLR335W	NUP2	S20	S	20	UTF	-0.167596	0.562062	0.879746
YLR335W_S20	YLR335W	NUP2	S20	S	20	RF	-0.852066	0.00636344	0.0908786
YLR335W_S20	YLR335W	NUP2	S20	S	20	AZ	-0.0495343	0.863322	0.972554
YLR335W_S20	YLR335W	NUP2	S20	S	20	ZC	0.123333	0.66909	0.918931
YLR335W_S20	YLR335W	NUP2	S20	S	20	HS48	0.109596	0.723796	0.935712
YLR335W_S20	YLR335W	NUP2	S20	S	20	ZN	-0.127017	0.659282	0.915673
YLR335W_S20	YLR335W	NUP2	S20	S	20	PBS	0.232614	0.41914	0.811959
YLR335W_S20	YLR335W	NUP2	S20	S	20	NR	-0.0461584	0.872679	0.97493
YLR335W_S20	YLR335W	NUP2	S20	S	20	EB	-0.387386	0.178977	0.603749
YLR335W_S20	YLR335W	NUP2	S20	S	20	SD	-0.531334	0.0652167	0.380738
YLR335W_S20	YLR335W	NUP2	S20	S	20	CO	-0.181111	0.529177	0.865936
YLR335W_S20	YLR335W	NUP2	S20	S	20	NG	-0.428267	0.168403	0.588806
YLR335W_S20	YLR335W	NUP2	S20	S	20	DM	-0.84163	0.0069026	0.0961464
YLR335W_S20	YLR335W	NUP2	S20	S	20	NO2	0.0231159	0.936067	0.988054
YLR335W_S20	YLR335W	NUP2	S20	S	20	BZ	-0.0206011	0.942946	0.989213
YLR335W_S20	YLR335W	NUP2	S20	S	20	H2O1	-0.552831	0.0550733	0.347944
YLR335W_S20	YLR335W	NUP2	S20	S	20	CF	0.0735108	0.79854	0.956568
YLR335W_S20	YLR335W	NUP2	S20	S	20	LG	-0.229743	0.425682	0.815572
YLR335W_S20	YLR335W	NUP2	S20	S	20	NY	-0.174364	0.573943	0.88437
YLR335W_S20	YLR335W	NUP2	S20	S	20	LP	-0.286473	0.320754	0.746825
YLR335W_S20	YLR335W	NUP2	S20	S	20	VC	0.0249857	0.935736	0.987959
YLR335W_S20	YLR335W	NUP2	S20	S	20	DI	0.189078	0.579349	0.886281
YLR335W_S20	YLR335W	NUP2	S20	S	20	MS	-0.202703	0.481956	0.844669
YLR335W_S20	YLR335W	NUP2	S20	S	20	DP	-0.318494	0.305813	0.735413
YLR335W_S20	YLR335W	NUP2	S20	S	20	CP	-0.935536	0.0012726	0.0283539
YLR335W_S20	YLR335W	NUP2	S20	S	20	NO	-0.789946	0.0063605	0.0908472
YLR335W_S20	YLR335W	NUP2	S20	S	20	WT	-0.354691	0.218934	0.652695
YLR335W_S20	YLR335W	NUP2	S20	S	20	MD	0.284023	0.3612	0.77596
YLR335W_S20	YLR335W	NUP2	S20	S	20	NC	-0.820895	0.00452244	0.0718391
YLR335W_S20	YLR335W	NUP2	S20	S	20	MT	-0.110864	0.69999	0.928543
YLR335W_S20	YLR335W	NUP2	S20	S	20	AA	-0.502743	0.081096	0.424764
YLR335W_S20	YLR335W	NUP2	S20	S	20	CW	0.223587	0.472026	0.839638
YLR335W_S20	YLR335W	NUP2	S20	S	20	EC	-1.28607	0.000192862	0.00648592
YLR335W_S20	YLR335W	NUP2	S20	S	20	CS23	-0.314558	0.275856	0.710043
YLR335W_S20	YLR335W	NUP2	S20	S	20	AN	-0.0322845	0.917004	0.98438
YLR335W_S20	YLR335W	NUP2	S20	S	20	KA	0.50461	0.14003	0.545606
YLR335W_S20	YLR335W	NUP2	S20	S	20	KC	-0.406964	0.158132	0.574307
YLR335W_S20	YLR335W	NUP2	S20	S	20	P8	0.0877689	0.760338	0.946577
YLR335W_S20	YLR335W	NUP2	S20	S	20	CX	-0.256038	0.408469	0.805667
YLR335W_S20	YLR335W	NUP2	S20	S	20	EA	0.00347873	0.990391	0.998336
YLR335W_S20	YLR335W	NUP2	S20	S	20	RN	-0.312172	0.359458	0.774839
YLR335W_S20	YLR335W	NUP2	S20	S	20	AF2	-0.436511	0.199673	0.630521
YLR335W_S20	YLR335W	NUP2	S20	S	20	I3	-0.0172769	0.959605	0.992536
YLR335W_S20	YLR335W	NUP2	S20	S	20	RP	-0.172432	0.549679	0.874442
YLR335W_S20	YLR335W	NUP2	S20	S	20	TA	-0.397881	0.167794	0.587881
YLR335W_S20	YLR335W	NUP2	S20	S	20	SP	2.4759	2.13721e-14	8.51347e-12
YLR335W_S20	YLR335W	NUP2	S20	S	20	YC	-0.0791082	0.816369	0.96111
YLR335W_S20	YLR335W	NUP2	S20	S	20	BM	-0.0664626	0.830144	0.964564
YLR335W_S20	YLR335W	NUP2	S20	S	20	ST	-0.505309	0.0809966	0.424429
YLR335W_S20	YLR335W	NUP2	S20	S	20	ET	-0.546628	0.108989	0.489062
YLR335W_S20	YLR335W	NUP2	S20	S	20	HS37	-1.6564	1.56233e-06	0.000116263
YLR335W_S20	YLR335W	NUP2	S20	S	20	C3	-0.432554	0.134228	0.536119
YLR335W_S20	YLR335W	NUP2	S20	S	20	AY	-0.637074	0.0276965	0.236366
YLR335W_S20	YLR335W	NUP2	S20	S	20	FP	-0.367885	0.201706	0.632698
YLR335W_S20	YLR335W	NUP2	S20	S	20	FZ	-1.03758	0.000901169	0.0218343
YLR335W_S20	YLR335W	NUP2	S20	S	20	BY	-0.342614	0.234746	0.670096
YLR335W_S20	YLR335W	NUP2	S20	S	20	OY	-0.073592	0.798441	0.95654
YLR335W_S20	YLR335W	NUP2	S20	S	20	LA	-0.520297	0.071435	0.398509
YLR335W_S20	YLR335W	NUP2	S20	S	20	YP	-0.402012	0.238373	0.67362
YLR335W_S20	YLR335W	NUP2	S20	S	20	DY	0.336895	0.243608	0.678983
YLR335W_S20	YLR335W	NUP2	S20	S	20	DC	-0.263701	0.360252	0.77538
YLR335W_S20	YLR335W	NUP2	S20	S	20	CY	-0.0936861	0.762865	0.947242
YLR335W_S20	YLR335W	NUP2	S20	S	20	HU	-0.13859	0.654733	0.914099
YLR335W_S20	YLR335W	NUP2	S20	S	20	CM	-0.528042	0.0672833	0.386692
YLR335W_S20	YLR335W	NUP2	S20	S	20	MY	-1.24344	0.000287078	0.00890379
YLR335W_S20	YLR335W	NUP2	S20	S	20	CI	-0.183256	0.55463	0.876634
YLR335W_S20	YLR335W	NUP2	S20	S	20	GL	-0.571953	0.0664931	0.38451
YLR335W_S20	YLR335W	NUP2	S20	S	20	VY	0.0233109	0.940154	0.9888
YLR335W_S20	YLR335W	NUP2	S20	S	20	C7	0.402531	0.196107	0.626032
YLR335W_S20	YLR335W	NUP2	S20	S	20	SA	-0.361194	0.243904	0.679226
YLR335W_S20	YLR335W	NUP2	S20	S	20	C8	0.322189	0.303056	0.733396
YLR335W_S20	YLR335W	NUP2	S20	S	20	HU2	-0.383137	0.216944	0.650371
YLR335W_S20	YLR335W	NUP2	S20	S	20	SH	-0.170337	0.582979	0.887687
YLR335W_S20	YLR335W	NUP2	S20	S	20	C5	0.171695	0.61535	0.900039
YLR335W_S20	YLR335W	NUP2	S20	S	20	I8	0.922571	0.0174588	0.177942
YLR335W_S17	YLR335W	NUP2	S17	S	17	FA	-0.260045	0.709632	0.931395
YLR335W_S17	YLR335W	NUP2	S17	S	17	I5	0.496099	0.547996	0.873725
YLR335W_S17	YLR335W	NUP2	S17	S	17	CA	-0.21049	0.798559	0.956568
YLR335W_S17	YLR335W	NUP2	S17	S	17	BU	-0.107272	0.88621	0.977945
YLR335W_S17	YLR335W	NUP2	S17	S	17	NN	0.25923	0.730467	0.937682
YLR335W_S17	YLR335W	NUP2	S17	S	17	PQ	-1.19729	0.0879579	0.442052
YLR335W_S17	YLR335W	NUP2	S17	S	17	DG	0.552747	0.428688	0.817393
YLR335W_S17	YLR335W	NUP2	S17	S	17	FY	0.362987	0.601935	0.895148
YLR335W_S17	YLR335W	NUP2	S17	S	17	I7	0.605565	0.424411	0.814856
YLR335W_S17	YLR335W	NUP2	S17	S	17	SO	-0.0537277	0.938471	0.988501
YLR335W_S17	YLR335W	NUP2	S17	S	17	FE	-1.20148	0.0853626	0.435752
YLR335W_S17	YLR335W	NUP2	S17	S	17	HS42	0.274988	0.693617	0.926644
YLR335W_S17	YLR335W	NUP2	S17	S	17	CN	-0.277991	0.710846	0.931709
YLR335W_S17	YLR335W	NUP2	S17	S	17	AB	0.384307	0.583018	0.887696
YLR335W_S17	YLR335W	NUP2	S17	S	17	SZ	0.269053	0.71969	0.934432
YLR335W_S17	YLR335W	NUP2	S17	S	17	DT	-0.268885	0.720732	0.934763
YLR335W_S17	YLR335W	NUP2	S17	S	17	TU	0.429669	0.53853	0.869958
YLR335W_S17	YLR335W	NUP2	S17	S	17	AF	0.226229	0.745956	0.942324
YLR335W_S17	YLR335W	NUP2	S17	S	17	CG	0.302443	0.665137	0.917635
YLR335W_S17	YLR335W	NUP2	S17	S	17	CV	0.344368	0.6468	0.911474
YLR335W_S17	YLR335W	NUP2	S17	S	17	H21	-1.69509	0.0151873	0.162843
YLR335W_S17	YLR335W	NUP2	S17	S	17	CS18	-0.202344	0.771389	0.949534
YLR335W_S17	YLR335W	NUP2	S17	S	17	CZ	0.0460997	0.95095	0.99093
YLR335W_S17	YLR335W	NUP2	S17	S	17	OA	0.19004	0.817697	0.96141
YLR335W_S17	YLR335W	NUP2	S17	S	17	MN	0.631536	0.366029	0.77896
YLR335W_S17	YLR335W	NUP2	S17	S	17	UTF	-0.377982	0.588666	0.890003
YLR335W_S17	YLR335W	NUP2	S17	S	17	RF	-1.56439	0.0379658	0.283963
YLR335W_S17	YLR335W	NUP2	S17	S	17	AZ	-0.14706	0.83261	0.965169
YLR335W_S17	YLR335W	NUP2	S17	S	17	ZC	0.670221	0.336993	0.758798
YLR335W_S17	YLR335W	NUP2	S17	S	17	HS48	0.46139	0.538439	0.869948
YLR335W_S17	YLR335W	NUP2	S17	S	17	ZN	-0.117483	0.866059	0.973245
YLR335W_S17	YLR335W	NUP2	S17	S	17	PBS	0.308883	0.657206	0.914916
YLR335W_S17	YLR335W	NUP2	S17	S	17	NR	-0.246615	0.723285	0.935548
YLR335W_S17	YLR335W	NUP2	S17	S	17	EB	-0.300901	0.665682	0.917854
YLR335W_S17	YLR335W	NUP2	S17	S	17	SD	-0.531893	0.444585	0.825675
YLR335W_S17	YLR335W	NUP2	S17	S	17	CO	-0.322503	0.643048	0.910299
YLR335W_S17	YLR335W	NUP2	S17	S	17	NG	-2.21363	0.00335273	0.0581412
YLR335W_S17	YLR335W	NUP2	S17	S	17	DM	-0.938617	0.211343	0.643909
YLR335W_S17	YLR335W	NUP2	S17	S	17	NO2	0.237889	0.732831	0.938363
YLR335W_S17	YLR335W	NUP2	S17	S	17	BZ	-0.150858	0.82842	0.964234
YLR335W_S17	YLR335W	NUP2	S17	S	17	H2O1	-0.623677	0.370044	0.781634
YLR335W_S17	YLR335W	NUP2	S17	S	17	CF	0.168632	0.808672	0.959078
YLR335W_S17	YLR335W	NUP2	S17	S	17	LG	-1.13802	0.103094	0.476994
YLR335W_S17	YLR335W	NUP2	S17	S	17	NY	-0.249166	0.739656	0.940368
YLR335W_S17	YLR335W	NUP2	S17	S	17	LP	-0.309301	0.65738	0.914979
YLR335W_S17	YLR335W	NUP2	S17	S	17	VC	0.136501	0.855452	0.970586
YLR335W_S17	YLR335W	NUP2	S17	S	17	DI	-0.0690943	0.933226	0.98753
YLR335W_S17	YLR335W	NUP2	S17	S	17	MS	-1.37285	0.0493177	0.328464
YLR335W_S17	YLR335W	NUP2	S17	S	17	DP	-1.85923	0.0136862	0.152057
YLR335W_S17	YLR335W	NUP2	S17	S	17	CP	-1.44486	0.0389367	0.28809
YLR335W_S17	YLR335W	NUP2	S17	S	17	NO	-2.15087	0.00214681	0.0418947
YLR335W_S17	YLR335W	NUP2	S17	S	17	WT	-0.584312	0.402079	0.802135
YLR335W_S17	YLR335W	NUP2	S17	S	17	MD	-0.134246	0.858285	0.971312
YLR335W_S17	YLR335W	NUP2	S17	S	17	NC	-0.673058	0.333807	0.756629
YLR335W_S17	YLR335W	NUP2	S17	S	17	MT	-0.287363	0.67957	0.922389
YLR335W_S17	YLR335W	NUP2	S17	S	17	AA	-1.17763	0.0910371	0.449216
YLR335W_S17	YLR335W	NUP2	S17	S	17	CW	0.308551	0.681423	0.922947
YLR335W_S17	YLR335W	NUP2	S17	S	17	EC	-2.5543	0.00214235	0.0418371
YLR335W_S17	YLR335W	NUP2	S17	S	17	CS23	-0.052945	0.9395	0.98869
YLR335W_S17	YLR335W	NUP2	S17	S	17	AN	-0.175438	0.814844	0.960774
YLR335W_S17	YLR335W	NUP2	S17	S	17	KA	0.0101555	0.990189	0.998309
YLR335W_S17	YLR335W	NUP2	S17	S	17	KC	-0.525435	0.450739	0.828788
YLR335W_S17	YLR335W	NUP2	S17	S	17	P8	0.279977	0.687396	0.924741
YLR335W_S17	YLR335W	NUP2	S17	S	17	CX	-1.66097	0.0269341	0.232374
YLR335W_S17	YLR335W	NUP2	S17	S	17	EA	0.0679291	0.922522	0.985346
YLR335W_S17	YLR335W	NUP2	S17	S	17	RN	-0.206044	0.802398	0.957591
YLR335W_S17	YLR335W	NUP2	S17	S	17	AF2	-0.284145	0.729694	0.937512
YLR335W_S17	YLR335W	NUP2	S17	S	17	I3	-0.249024	0.762728	0.947199
YLR335W_S17	YLR335W	NUP2	S17	S	17	RP	-0.357943	0.607532	0.89726
YLR335W_S17	YLR335W	NUP2	S17	S	17	TA	-1.43939	0.0393087	0.289615
YLR335W_S17	YLR335W	NUP2	S17	S	17	SP	2.86672	0.000176641	0.00603822
YLR335W_S17	YLR335W	NUP2	S17	S	17	YC	0.14898	0.856479	0.970797
YLR335W_S17	YLR335W	NUP2	S17	S	17	BM	0.0697542	0.925816	0.986004
YLR335W_S17	YLR335W	NUP2	S17	S	17	ST	-1.33875	0.0559789	0.350837
YLR335W_S17	YLR335W	NUP2	S17	S	17	ET	-0.549583	0.504656	0.855255
YLR335W_S17	YLR335W	NUP2	S17	S	17	HS37	-4.47248	8.94184e-08	9.61961e-06
YLR335W_S17	YLR335W	NUP2	S17	S	17	C3	-1.27208	0.0687055	0.390774
YLR335W_S17	YLR335W	NUP2	S17	S	17	AY	-0.82222	0.239081	0.674349
YLR335W_S17	YLR335W	NUP2	S17	S	17	FP	-0.517762	0.457164	0.832113
YLR335W_S17	YLR335W	NUP2	S17	S	17	FZ	-1.15823	0.123614	0.517342
YLR335W_S17	YLR335W	NUP2	S17	S	17	BY	-0.292861	0.674252	0.920715
YLR335W_S17	YLR335W	NUP2	S17	S	17	OY	-0.219472	0.752804	0.944347
YLR335W_S17	YLR335W	NUP2	S17	S	17	LA	-1.83905	0.00854307	0.111208
YLR335W_S17	YLR335W	NUP2	S17	S	17	YP	-0.32687	0.691566	0.925992
YLR335W_S17	YLR335W	NUP2	S17	S	17	DY	0.457133	0.512698	0.858706
YLR335W_S17	YLR335W	NUP2	S17	S	17	DC	-1.46805	0.0355344	0.273298
YLR335W_S17	YLR335W	NUP2	S17	S	17	CY	0.0977642	0.896397	0.980292
YLR335W_S17	YLR335W	NUP2	S17	S	17	HU	0.0376739	0.9599	0.992604
YLR335W_S17	YLR335W	NUP2	S17	S	17	CM	-0.472925	0.497267	0.851899
YLR335W_S17	YLR335W	NUP2	S17	S	17	MY	-1.68695	0.0408732	0.296225
YLR335W_S17	YLR335W	NUP2	S17	S	17	CI	-0.262345	0.726461	0.936553
YLR335W_S17	YLR335W	NUP2	S17	S	17	GL	-0.694566	0.356078	0.772477
YLR335W_S17	YLR335W	NUP2	S17	S	17	VY	0.462168	0.538262	0.869894
YLR335W_S17	YLR335W	NUP2	S17	S	17	C7	0.261587	0.728055	0.937007
YLR335W_S17	YLR335W	NUP2	S17	S	17	SA	-0.540842	0.470342	0.838848
YLR335W_S17	YLR335W	NUP2	S17	S	17	C8	0.0755013	0.92045	0.98493
YLR335W_S17	YLR335W	NUP2	S17	S	17	HU2	-0.541343	0.470386	0.838856
YLR335W_S17	YLR335W	NUP2	S17	S	17	SH	-0.475221	0.526454	0.864641
YLR335W_S17	YLR335W	NUP2	S17	S	17	C5	-0.157484	0.848828	0.969162
YLR335W_S17	YLR335W	NUP2	S17	S	17	I8	0.842022	0.368369	0.780549
YLR335W_S163	YLR335W	NUP2	S163	S	163	FA	-1.09417	0.0497955	0.330121
YLR335W_S163	YLR335W	NUP2	S163	S	163	I5	0.873101	0.184985	0.61202
YLR335W_S163	YLR335W	NUP2	S163	S	163	CA	-1.4057	0.0329095	0.261586
YLR335W_S163	YLR335W	NUP2	S163	S	163	BU	-0.709851	0.235146	0.670502
YLR335W_S163	YLR335W	NUP2	S163	S	163	NN	-0.849424	0.157107	0.572812
YLR335W_S163	YLR335W	NUP2	S163	S	163	PQ	-2.27077	5.56208e-05	0.00235283
YLR335W_S163	YLR335W	NUP2	S163	S	163	DG	-0.700029	0.20878	0.640932
YLR335W_S163	YLR335W	NUP2	S163	S	163	FY	-0.417527	0.451644	0.829302
YLR335W_S163	YLR335W	NUP2	S163	S	163	I7	0.556647	0.356969	0.773175
YLR335W_S163	YLR335W	NUP2	S163	S	163	SO	-0.559973	0.313046	0.740698
YLR335W_S163	YLR335W	NUP2	S163	S	163	FE	-0.301877	0.587043	0.889302
YLR335W_S163	YLR335W	NUP2	S163	S	163	HS42	-0.679189	0.222494	0.656873
YLR335W_S163	YLR335W	NUP2	S163	S	163	CN	-0.875552	0.143369	0.551069
YLR335W_S163	YLR335W	NUP2	S163	S	163	AB	0.125621	0.821838	0.962507
YLR335W_S163	YLR335W	NUP2	S163	S	163	SZ	-0.392413	0.511435	0.858185
YLR335W_S163	YLR335W	NUP2	S163	S	163	DT	-1.15484	0.0545297	0.346183
YLR335W_S163	YLR335W	NUP2	S163	S	163	TU	-0.534026	0.337655	0.759256
YLR335W_S163	YLR335W	NUP2	S163	S	163	AF	-0.865436	0.120414	0.511306
YLR335W_S163	YLR335W	NUP2	S163	S	163	CG	-0.806556	0.147973	0.558406
YLR335W_S163	YLR335W	NUP2	S163	S	163	CV	-0.605142	0.312588	0.740426
YLR335W_S163	YLR335W	NUP2	S163	S	163	H21	-1.21933	0.0283417	0.239487
YLR335W_S163	YLR335W	NUP2	S163	S	163	CS18	-0.705787	0.203898	0.635288
YLR335W_S163	YLR335W	NUP2	S163	S	163	CZ	-0.54821	0.358939	0.774553
YLR335W_S163	YLR335W	NUP2	S163	S	163	OA	-0.997376	0.129524	0.528036
YLR335W_S163	YLR335W	NUP2	S163	S	163	MN	-0.369517	0.506861	0.85624
YLR335W_S163	YLR335W	NUP2	S163	S	163	UTF	-0.270646	0.627085	0.904526
YLR335W_S163	YLR335W	NUP2	S163	S	163	RF	-1.18796	0.0479707	0.323693
YLR335W_S163	YLR335W	NUP2	S163	S	163	AZ	-0.451019	0.416209	0.810093
YLR335W_S163	YLR335W	NUP2	S163	S	163	ZC	-0.612719	0.270848	0.705353
YLR335W_S163	YLR335W	NUP2	S163	S	163	HS48	-0.754504	0.207185	0.639073
YLR335W_S163	YLR335W	NUP2	S163	S	163	ZN	-0.504697	0.363502	0.777398
YLR335W_S163	YLR335W	NUP2	S163	S	163	PBS	0.282693	0.610356	0.898417
YLR335W_S163	YLR335W	NUP2	S163	S	163	NR	-0.353941	0.523813	0.863586
YLR335W_S163	YLR335W	NUP2	S163	S	163	EB	-1.16972	0.0355035	0.27317
YLR335W_S163	YLR335W	NUP2	S163	S	163	SD	-0.99189	0.0740782	0.405824
YLR335W_S163	YLR335W	NUP2	S163	S	163	CO	-0.714989	0.197713	0.628074
YLR335W_S163	YLR335W	NUP2	S163	S	163	NG	-0.89132	0.136979	0.540855
YLR335W_S163	YLR335W	NUP2	S163	S	163	DM	-1.35989	0.023355	0.213428
YLR335W_S163	YLR335W	NUP2	S163	S	163	NO2	-1.60848	0.00393951	0.0652007
YLR335W_S163	YLR335W	NUP2	S163	S	163	BZ	-0.364465	0.511299	0.858144
YLR335W_S163	YLR335W	NUP2	S163	S	163	H2O1	-1.09818	0.0480432	0.32396
YLR335W_S163	YLR335W	NUP2	S163	S	163	CF	0.342115	0.537736	0.86969
YLR335W_S163	YLR335W	NUP2	S163	S	163	LG	-0.918847	0.098693	0.467097
YLR335W_S163	YLR335W	NUP2	S163	S	163	NY	-1.66458	0.00553949	0.082569
YLR335W_S163	YLR335W	NUP2	S163	S	163	LP	-0.551526	0.321262	0.747159
YLR335W_S163	YLR335W	NUP2	S163	S	163	VC	-0.764071	0.20116	0.632105
YLR335W_S163	YLR335W	NUP2	S163	S	163	DI	0.884037	0.179041	0.603858
YLR335W_S163	YLR335W	NUP2	S163	S	163	MS	-1.34894	0.0154835	0.164879
YLR335W_S163	YLR335W	NUP2	S163	S	163	DP	-0.505657	0.398807	0.80028
YLR335W_S163	YLR335W	NUP2	S163	S	163	CP	-1.40993	0.0115646	0.136243
YLR335W_S163	YLR335W	NUP2	S163	S	163	NO	-1.01484	0.0683063	0.389752
YLR335W_S163	YLR335W	NUP2	S163	S	163	WT	-0.736253	0.185529	0.612693
YLR335W_S163	YLR335W	NUP2	S163	S	163	MD	1.21955	0.0422898	0.301989
YLR335W_S163	YLR335W	NUP2	S163	S	163	NC	-2.58575	4.0858e-06	0.000264202
YLR335W_S163	YLR335W	NUP2	S163	S	163	MT	-0.413556	0.455869	0.83152
YLR335W_S163	YLR335W	NUP2	S163	S	163	AA	-0.16345	0.768192	0.948661
YLR335W_S163	YLR335W	NUP2	S163	S	163	CW	0.417746	0.485658	0.846598
YLR335W_S163	YLR335W	NUP2	S163	S	163	EC	-2.36319	0.000375048	0.0109994
YLR335W_S163	YLR335W	NUP2	S163	S	163	CS23	-0.920248	0.0983905	0.466386
YLR335W_S163	YLR335W	NUP2	S163	S	163	AN	-0.117575	0.843894	0.96798
YLR335W_S163	YLR335W	NUP2	S163	S	163	KA	1.99697	0.00253874	0.0474629
YLR335W_S163	YLR335W	NUP2	S163	S	163	KC	-0.241562	0.663477	0.916999
YLR335W_S163	YLR335W	NUP2	S163	S	163	P8	-0.0598476	0.914052	0.983868
YLR335W_S163	YLR335W	NUP2	S163	S	163	CX	0.165111	0.782031	0.952457
YLR335W_S163	YLR335W	NUP2	S163	S	163	EA	-0.0896657	0.872037	0.974772
YLR335W_S163	YLR335W	NUP2	S163	S	163	RN	-0.741536	0.258804	0.694211
YLR335W_S163	YLR335W	NUP2	S163	S	163	AF2	-0.862347	0.188659	0.61659
YLR335W_S163	YLR335W	NUP2	S163	S	163	I3	-0.451793	0.492039	0.84964
YLR335W_S163	YLR335W	NUP2	S163	S	163	RP	0.0780563	0.888231	0.978367
YLR335W_S163	YLR335W	NUP2	S163	S	163	TA	-0.988391	0.0756235	0.410057
YLR335W_S163	YLR335W	NUP2	S163	S	163	SP	0.108613	0.857426	0.971058
YLR335W_S163	YLR335W	NUP2	S163	S	163	YC	0.0266003	0.967681	0.994041
YLR335W_S163	YLR335W	NUP2	S163	S	163	BM	-0.258211	0.66545	0.917763
YLR335W_S163	YLR335W	NUP2	S163	S	163	ST	-1.26062	0.024057	0.217304
YLR335W_S163	YLR335W	NUP2	S163	S	163	ET	-1.94636	0.00316539	0.0557694
YLR335W_S163	YLR335W	NUP2	S163	S	163	HS37	-4.01653	1.97118e-09	3.18639e-07
YLR335W_S163	YLR335W	NUP2	S163	S	163	C3	-0.712351	0.20049	0.631341
YLR335W_S163	YLR335W	NUP2	S163	S	163	AY	-1.31972	0.0180107	0.181686
YLR335W_S163	YLR335W	NUP2	S163	S	163	FP	-1.77291	0.00148453	0.0317964
YLR335W_S163	YLR335W	NUP2	S163	S	163	FZ	-1.71427	0.00436653	0.0700591
YLR335W_S163	YLR335W	NUP2	S163	S	163	BY	-1.1528	0.038339	0.285611
YLR335W_S163	YLR335W	NUP2	S163	S	163	OY	-0.739971	0.183164	0.609479
YLR335W_S163	YLR335W	NUP2	S163	S	163	LA	-2.30721	3.84227e-05	0.00172879
YLR335W_S163	YLR335W	NUP2	S163	S	163	YP	0.0412236	0.94994	0.990691
YLR335W_S163	YLR335W	NUP2	S163	S	163	DY	0.442707	0.426409	0.816042
YLR335W_S163	YLR335W	NUP2	S163	S	163	DC	-1.06136	0.0564289	0.352368
YLR335W_S163	YLR335W	NUP2	S163	S	163	CY	-0.868849	0.146976	0.556727
YLR335W_S163	YLR335W	NUP2	S163	S	163	HU	-0.506457	0.3966	0.798927
YLR335W_S163	YLR335W	NUP2	S163	S	163	CM	-1.07547	0.0532011	0.342011
YLR335W_S163	YLR335W	NUP2	S163	S	163	MY	-1.8713	0.0045128	0.0717332
YLR335W_S163	YLR335W	NUP2	S163	S	163	CI	-0.743839	0.213665	0.646658
YLR335W_S163	YLR335W	NUP2	S163	S	163	GL	-1.32643	0.0273562	0.234509
YLR335W_S163	YLR335W	NUP2	S163	S	163	VY	-1.27737	0.033226	0.262968
YLR335W_S163	YLR335W	NUP2	S163	S	163	C7	0.424968	0.478574	0.842981
YLR335W_S163	YLR335W	NUP2	S163	S	163	SA	-0.811074	0.174665	0.597784
YLR335W_S163	YLR335W	NUP2	S163	S	163	C8	0.801717	0.183773	0.610352
YLR335W_S163	YLR335W	NUP2	S163	S	163	HU2	-1.22249	0.0412321	0.29781
YLR335W_S163	YLR335W	NUP2	S163	S	163	SH	-0.0606242	0.919227	0.984749
YLR335W_S163	YLR335W	NUP2	S163	S	163	C5	0.355305	0.589544	0.890302
YLR335W_S163	YLR335W	NUP2	S163	S	163	I8	0.625143	0.402048	0.802135
YLR335W_S84	YLR335W	NUP2	S84	S	84	FA	0.895627	0.0882689	0.442758
YLR335W_S84	YLR335W	NUP2	S84	S	84	I5	-1.94805	0.00178241	0.0364697
YLR335W_S84	YLR335W	NUP2	S84	S	84	CA	-1.35276	0.0294169	0.245057
YLR335W_S84	YLR335W	NUP2	S84	S	84	BU	0.697135	0.21609	0.649513
YLR335W_S84	YLR335W	NUP2	S84	S	84	NN	1.14288	0.0436405	0.30722
YLR335W_S84	YLR335W	NUP2	S84	S	84	PQ	0.704612	0.181037	0.606613
YLR335W_S84	YLR335W	NUP2	S84	S	84	DG	1.41597	0.00716229	0.098591
YLR335W_S84	YLR335W	NUP2	S84	S	84	FY	1.09552	0.0365254	0.277684
YLR335W_S84	YLR335W	NUP2	S84	S	84	I7	-1.53057	0.0074049	0.100921
YLR335W_S84	YLR335W	NUP2	S84	S	84	SO	0.621985	0.234566	0.669955
YLR335W_S84	YLR335W	NUP2	S84	S	84	FE	0.67179	0.200034	0.630837
YLR335W_S84	YLR335W	NUP2	S84	S	84	HS42	0.44071	0.400779	0.801381
YLR335W_S84	YLR335W	NUP2	S84	S	84	CN	1.54059	0.00644809	0.091722
YLR335W_S84	YLR335W	NUP2	S84	S	84	AB	0.624566	0.235234	0.670563
YLR335W_S84	YLR335W	NUP2	S84	S	84	SZ	1.11618	0.0479487	0.323624
YLR335W_S84	YLR335W	NUP2	S84	S	84	DT	1.17773	0.0375597	0.282108
YLR335W_S84	YLR335W	NUP2	S84	S	84	TU	0.821943	0.117707	0.506122
YLR335W_S84	YLR335W	NUP2	S84	S	84	AF	1.02716	0.0506775	0.333308
YLR335W_S84	YLR335W	NUP2	S84	S	84	CG	1.0587	0.044147	0.30908
YLR335W_S84	YLR335W	NUP2	S84	S	84	CV	0.939811	0.0964395	0.461953
YLR335W_S84	YLR335W	NUP2	S84	S	84	H21	0.649651	0.214365	0.647496
YLR335W_S84	YLR335W	NUP2	S84	S	84	CS18	0.337711	0.518639	0.86142
YLR335W_S84	YLR335W	NUP2	S84	S	84	CZ	1.01124	0.0729493	0.402789
YLR335W_S84	YLR335W	NUP2	S84	S	84	OA	0.901589	0.145906	0.555191
YLR335W_S84	YLR335W	NUP2	S84	S	84	MN	1.01305	0.0539533	0.344359
YLR335W_S84	YLR335W	NUP2	S84	S	84	UTF	0.187361	0.721189	0.934897
YLR335W_S84	YLR335W	NUP2	S84	S	84	RF	1.01078	0.0740944	0.405881
YLR335W_S84	YLR335W	NUP2	S84	S	84	AZ	0.389899	0.455811	0.831491
YLR335W_S84	YLR335W	NUP2	S84	S	84	ZC	0.803177	0.125894	0.521744
YLR335W_S84	YLR335W	NUP2	S84	S	84	HS48	0.93794	0.0963923	0.461855
YLR335W_S84	YLR335W	NUP2	S84	S	84	ZN	0.627908	0.230478	0.665754
YLR335W_S84	YLR335W	NUP2	S84	S	84	PBS	0.732715	0.161507	0.579142
YLR335W_S84	YLR335W	NUP2	S84	S	84	NR	0.742116	0.156506	0.57193
YLR335W_S84	YLR335W	NUP2	S84	S	84	EB	0.135429	0.795713	0.955823
YLR335W_S84	YLR335W	NUP2	S84	S	84	SD	0.597219	0.253362	0.688927
YLR335W_S84	YLR335W	NUP2	S84	S	84	CO	0.160306	0.759085	0.946161
YLR335W_S84	YLR335W	NUP2	S84	S	84	NG	0.982007	0.0822752	0.428055
YLR335W_S84	YLR335W	NUP2	S84	S	84	DM	0.78389	0.16474	0.583919
YLR335W_S84	YLR335W	NUP2	S84	S	84	NO2	2.38305	6.72691e-06	0.000403082
YLR335W_S84	YLR335W	NUP2	S84	S	84	BZ	0.580658	0.267094	0.701894
YLR335W_S84	YLR335W	NUP2	S84	S	84	H2O1	0.320662	0.539432	0.870245
YLR335W_S84	YLR335W	NUP2	S84	S	84	CF	0.0480433	0.926827	0.986223
YLR335W_S84	YLR335W	NUP2	S84	S	84	LG	1.46807	0.00524796	0.0795651
YLR335W_S84	YLR335W	NUP2	S84	S	84	NY	0.785372	0.163627	0.582443
YLR335W_S84	YLR335W	NUP2	S84	S	84	LP	0.572601	0.274627	0.708922
YLR335W_S84	YLR335W	NUP2	S84	S	84	VC	0.872515	0.121602	0.513671
YLR335W_S84	YLR335W	NUP2	S84	S	84	DI	-0.733156	0.236956	0.672145
YLR335W_S84	YLR335W	NUP2	S84	S	84	MS	0.149612	0.775044	0.950557
YLR335W_S84	YLR335W	NUP2	S84	S	84	DP	-0.081955	0.884592	0.977725
YLR335W_S84	YLR335W	NUP2	S84	S	84	CP	0.37287	0.477191	0.842259
YLR335W_S84	YLR335W	NUP2	S84	S	84	NO	1.24251	0.0180219	0.181771
YLR335W_S84	YLR335W	NUP2	S84	S	84	WT	0.589775	0.260365	0.695722
YLR335W_S84	YLR335W	NUP2	S84	S	84	MD	-1.52742	0.00706395	0.0977203
YLR335W_S84	YLR335W	NUP2	S84	S	84	NC	-0.324892	0.534445	0.868184
YLR335W_S84	YLR335W	NUP2	S84	S	84	MT	-0.132408	0.79998	0.956876
YLR335W_S84	YLR335W	NUP2	S84	S	84	AA	-0.420724	0.420989	0.813031
YLR335W_S84	YLR335W	NUP2	S84	S	84	CW	1.14741	0.0425742	0.302989
YLR335W_S84	YLR335W	NUP2	S84	S	84	EC	0.648332	0.297418	0.728571
YLR335W_S84	YLR335W	NUP2	S84	S	84	CS23	0.739003	0.158909	0.575507
YLR335W_S84	YLR335W	NUP2	S84	S	84	AN	0.521005	0.354756	0.771562
YLR335W_S84	YLR335W	NUP2	S84	S	84	KA	-0.623666	0.315031	0.742354
YLR335W_S84	YLR335W	NUP2	S84	S	84	KC	0.726048	0.165661	0.584979
YLR335W_S84	YLR335W	NUP2	S84	S	84	P8	0.574543	0.271931	0.7064
YLR335W_S84	YLR335W	NUP2	S84	S	84	CX	-1.09204	0.0526648	0.340096
YLR335W_S84	YLR335W	NUP2	S84	S	84	EA	0.681821	0.19417	0.623701
YLR335W_S84	YLR335W	NUP2	S84	S	84	RN	-0.133536	0.829064	0.964336
YLR335W_S84	YLR335W	NUP2	S84	S	84	AF2	3.89841	6.41384e-10	1.15453e-07
YLR335W_S84	YLR335W	NUP2	S84	S	84	I3	-1.72819	0.00547841	0.0819293
YLR335W_S84	YLR335W	NUP2	S84	S	84	RP	-0.736955	0.159619	0.576492
YLR335W_S84	YLR335W	NUP2	S84	S	84	TA	0.0542819	0.917404	0.984434
YLR335W_S84	YLR335W	NUP2	S84	S	84	SP	4.33762	1.507e-13	5.2076e-11
YLR335W_S84	YLR335W	NUP2	S84	S	84	YC	0.587459	0.34266	0.762927
YLR335W_S84	YLR335W	NUP2	S84	S	84	BM	0.957088	0.0895045	0.445813
YLR335W_S84	YLR335W	NUP2	S84	S	84	ST	0.928968	0.0773996	0.414751
YLR335W_S84	YLR335W	NUP2	S84	S	84	ET	0.362273	0.558217	0.878129
YLR335W_S84	YLR335W	NUP2	S84	S	84	HS37	0.31893	0.606169	0.896799
YLR335W_S84	YLR335W	NUP2	S84	S	84	C3	1.24041	0.0182733	0.183356
YLR335W_S84	YLR335W	NUP2	S84	S	84	AY	0.846245	0.106973	0.48499
YLR335W_S84	YLR335W	NUP2	S84	S	84	FP	0.753694	0.149974	0.561453
YLR335W_S84	YLR335W	NUP2	S84	S	84	FZ	1.22626	0.0302026	0.248802
YLR335W_S84	YLR335W	NUP2	S84	S	84	BY	0.658036	0.209018	0.641292
YLR335W_S84	YLR335W	NUP2	S84	S	84	OY	1.48656	0.00469069	0.0736699
YLR335W_S84	YLR335W	NUP2	S84	S	84	LA	1.05502	0.0442701	0.309468
YLR335W_S84	YLR335W	NUP2	S84	S	84	YP	-1.66089	0.00751065	0.101931
YLR335W_S84	YLR335W	NUP2	S84	S	84	DY	-0.372767	0.477327	0.842326
YLR335W_S84	YLR335W	NUP2	S84	S	84	DC	1.20103	0.0221103	0.206736
YLR335W_S84	YLR335W	NUP2	S84	S	84	CY	0.845929	0.134115	0.535943
YLR335W_S84	YLR335W	NUP2	S84	S	84	HU	-0.855553	0.128995	0.527014
YLR335W_S84	YLR335W	NUP2	S84	S	84	CM	0.425776	0.415962	0.809974
YLR335W_S84	YLR335W	NUP2	S84	S	84	MY	0.489989	0.428246	0.817112
YLR335W_S84	YLR335W	NUP2	S84	S	84	CI	0.599604	0.287411	0.719844
YLR335W_S84	YLR335W	NUP2	S84	S	84	GL	0.892026	0.114936	0.501009
YLR335W_S84	YLR335W	NUP2	S84	S	84	VY	0.904387	0.109311	0.489737
YLR335W_S84	YLR335W	NUP2	S84	S	84	C7	-1.22936	0.0300138	0.247876
YLR335W_S84	YLR335W	NUP2	S84	S	84	SA	0.943704	0.0939732	0.456405
YLR335W_S84	YLR335W	NUP2	S84	S	84	C8	-1.09346	0.0546681	0.346582
YLR335W_S84	YLR335W	NUP2	S84	S	84	HU2	0.840359	0.136135	0.539494
YLR335W_S84	YLR335W	NUP2	S84	S	84	SH	-0.0360165	0.949033	0.990538
YLR335W_S84	YLR335W	NUP2	S84	S	84	C5	-1.14947	0.0645029	0.3785
YLR335W_S84	YLR335W	NUP2	S84	S	84	I8	-2.82907	6.60399e-05	0.00271041
YLR337C_T701	YLR337C	VRP1	T701	T	701	FA	-1.16017	0.351863	0.76965
YLR337C_T701	YLR337C	VRP1	T701	T	701	I5	0.46578	0.751791	0.944095
YLR337C_T701	YLR337C	VRP1	T701	T	701	CA	0.328488	0.823304	0.96285
YLR337C_T701	YLR337C	VRP1	T701	T	701	BU	-0.719838	0.590374	0.890601
YLR337C_T701	YLR337C	VRP1	T701	T	701	NN	1.10939	0.408622	0.805719
YLR337C_T701	YLR337C	VRP1	T701	T	701	PQ	-1.30684	0.295936	0.727355
YLR337C_T701	YLR337C	VRP1	T701	T	701	DG	0.731597	0.556949	0.877585
YLR337C_T701	YLR337C	VRP1	T701	T	701	FY	2.48988	0.0452945	0.313494
YLR337C_T701	YLR337C	VRP1	T701	T	701	I7	-2.34185	0.083689	0.431612
YLR337C_T701	YLR337C	VRP1	T701	T	701	SO	-0.545453	0.660436	0.916114
YLR337C_T701	YLR337C	VRP1	T701	T	701	FE	-1.84369	0.138686	0.543521
YLR337C_T701	YLR337C	VRP1	T701	T	701	HS42	-2.38291	0.0560978	0.351224
YLR337C_T701	YLR337C	VRP1	T701	T	701	CN	-0.428964	0.748418	0.943098
YLR337C_T701	YLR337C	VRP1	T701	T	701	AB	-0.821022	0.510861	0.857975
YLR337C_T701	YLR337C	VRP1	T701	T	701	SZ	2.6493	0.0480323	0.323944
YLR337C_T701	YLR337C	VRP1	T701	T	701	DT	-2.62651	0.0507254	0.333415
YLR337C_T701	YLR337C	VRP1	T701	T	701	TU	0.835145	0.502732	0.854324
YLR337C_T701	YLR337C	VRP1	T701	T	701	AF	0.22456	0.856914	0.970911
YLR337C_T701	YLR337C	VRP1	T701	T	701	CG	-1.12336	0.367579	0.780069
YLR337C_T701	YLR337C	VRP1	T701	T	701	CV	2.06052	0.124704	0.519403
YLR337C_T701	YLR337C	VRP1	T701	T	701	H21	-0.950517	0.443972	0.825393
YLR337C_T701	YLR337C	VRP1	T701	T	701	CS18	0.480443	0.698923	0.928236
YLR337C_T701	YLR337C	VRP1	T701	T	701	CZ	0.981186	0.463058	0.835187
YLR337C_T701	YLR337C	VRP1	T701	T	701	OA	0.94927	0.518665	0.86142
YLR337C_T701	YLR337C	VRP1	T701	T	701	MN	0.644224	0.605067	0.896378
YLR337C_T701	YLR337C	VRP1	T701	T	701	UTF	-0.609753	0.62477	0.903619
YLR337C_T701	YLR337C	VRP1	T701	T	701	RF	-1.192	0.374423	0.784543
YLR337C_T701	YLR337C	VRP1	T701	T	701	AZ	-0.00809769	0.994794	0.99911
YLR337C_T701	YLR337C	VRP1	T701	T	701	ZC	0.589034	0.636024	0.907731
YLR337C_T701	YLR337C	VRP1	T701	T	701	HS48	-1.01802	0.446715	0.826784
YLR337C_T701	YLR337C	VRP1	T701	T	701	ZN	0.935322	0.451675	0.829311
YLR337C_T701	YLR337C	VRP1	T701	T	701	PBS	-2.68932	0.0307017	0.251217
YLR337C_T701	YLR337C	VRP1	T701	T	701	NR	0.099454	0.93619	0.988092
YLR337C_T701	YLR337C	VRP1	T701	T	701	EB	-0.629863	0.612111	0.898981
YLR337C_T701	YLR337C	VRP1	T701	T	701	SD	-0.0535102	0.965596	0.993646
YLR337C_T701	YLR337C	VRP1	T701	T	701	CO	1.02979	0.406853	0.804793
YLR337C_T701	YLR337C	VRP1	T701	T	701	NG	-0.716179	0.592989	0.891562
YLR337C_T701	YLR337C	VRP1	T701	T	701	DM	1.37804	0.30344	0.733726
YLR337C_T701	YLR337C	VRP1	T701	T	701	NO2	-0.851089	0.49361	0.850378
YLR337C_T701	YLR337C	VRP1	T701	T	701	BZ	0.370977	0.765095	0.947891
YLR337C_T701	YLR337C	VRP1	T701	T	701	H2O1	1.02955	0.40673	0.80472
YLR337C_T701	YLR337C	VRP1	T701	T	701	CF	1.22996	0.322339	0.747987
YLR337C_T701	YLR337C	VRP1	T701	T	701	LG	0.298387	0.810362	0.959569
YLR337C_T701	YLR337C	VRP1	T701	T	701	NY	2.02053	0.131294	0.531262
YLR337C_T701	YLR337C	VRP1	T701	T	701	LP	-0.715402	0.565215	0.881042
YLR337C_T701	YLR337C	VRP1	T701	T	701	VC	1.00569	0.451903	0.829467
YLR337C_T701	YLR337C	VRP1	T701	T	701	DI	-1.91947	0.19231	0.621297
YLR337C_T701	YLR337C	VRP1	T701	T	701	MS	0.11208	0.928153	0.986478
YLR337C_T701	YLR337C	VRP1	T701	T	701	DP	-1.22053	0.362822	0.776965
YLR337C_T701	YLR337C	VRP1	T701	T	701	CP	-1.54732	0.214383	0.647518
YLR337C_T701	YLR337C	VRP1	T701	T	701	NO	-0.0858983	0.94493	0.989634
YLR337C_T701	YLR337C	VRP1	T701	T	701	WT	-0.335547	0.787264	0.953672
YLR337C_T701	YLR337C	VRP1	T701	T	701	MD	-2.58145	0.0547126	0.346728
YLR337C_T701	YLR337C	VRP1	T701	T	701	NC	1.38994	0.263232	0.698344
YLR337C_T701	YLR337C	VRP1	T701	T	701	MT	1.02426	0.409266	0.806045
YLR337C_T701	YLR337C	VRP1	T701	T	701	AA	1.533	0.217099	0.650612
YLR337C_T701	YLR337C	VRP1	T701	T	701	CW	-1.36043	0.310436	0.738814
YLR337C_T701	YLR337C	VRP1	T701	T	701	EC	-0.191833	0.896628	0.98035
YLR337C_T701	YLR337C	VRP1	T701	T	701	CS23	0.853657	0.492765	0.849958
YLR337C_T701	YLR337C	VRP1	T701	T	701	AN	-1.30483	0.329052	0.753219
YLR337C_T701	YLR337C	VRP1	T701	T	701	KA	-0.605207	0.681214	0.922881
YLR337C_T701	YLR337C	VRP1	T701	T	701	KC	-0.820684	0.50895	0.85709
YLR337C_T701	YLR337C	VRP1	T701	T	701	P8	0.64435	0.60364	0.895856
YLR337C_T701	YLR337C	VRP1	T701	T	701	CX	0.280865	0.833427	0.965341
YLR337C_T701	YLR337C	VRP1	T701	T	701	EA	1.3267	0.287192	0.719694
YLR337C_T701	YLR337C	VRP1	T701	T	701	RN	1.60204	0.275632	0.70984
YLR337C_T701	YLR337C	VRP1	T701	T	701	AF2	1.53798	0.294643	0.726237
YLR337C_T701	YLR337C	VRP1	T701	T	701	I3	-2.51795	0.0874918	0.440903
YLR337C_T701	YLR337C	VRP1	T701	T	701	RP	-0.532589	0.668315	0.918571
YLR337C_T701	YLR337C	VRP1	T701	T	701	TA	0.868557	0.484761	0.846144
YLR337C_T701	YLR337C	VRP1	T701	T	701	SP	-0.537393	0.691246	0.925872
YLR337C_T701	YLR337C	VRP1	T701	T	701	YC	-1.31577	0.370707	0.78202
YLR337C_T701	YLR337C	VRP1	T701	T	701	BM	-1.56997	0.240381	0.675757
YLR337C_T701	YLR337C	VRP1	T701	T	701	ST	0.291816	0.814965	0.960786
YLR337C_T701	YLR337C	VRP1	T701	T	701	ET	-2.6081	0.0763123	0.411927
YLR337C_T701	YLR337C	VRP1	T701	T	701	HS37	0.685468	0.640733	0.90947
YLR337C_T701	YLR337C	VRP1	T701	T	701	C3	1.32084	0.288706	0.721001
YLR337C_T701	YLR337C	VRP1	T701	T	701	AY	0.121764	0.922075	0.985275
YLR337C_T701	YLR337C	VRP1	T701	T	701	FP	0.00583837	0.996248	0.999447
YLR337C_T701	YLR337C	VRP1	T701	T	701	FZ	0.444741	0.73997	0.940436
YLR337C_T701	YLR337C	VRP1	T701	T	701	BY	0.624735	0.615195	0.899991
YLR337C_T701	YLR337C	VRP1	T701	T	701	OY	0.350439	0.777987	0.951337
YLR337C_T701	YLR337C	VRP1	T701	T	701	LA	-2.99653	0.0162227	0.169815
YLR337C_T701	YLR337C	VRP1	T701	T	701	YP	1.25306	0.393987	0.797354
YLR337C_T701	YLR337C	VRP1	T701	T	701	DY	-0.142392	0.90896	0.982845
YLR337C_T701	YLR337C	VRP1	T701	T	701	DC	0.315002	0.799884	0.956831
YLR337C_T701	YLR337C	VRP1	T701	T	701	CY	-0.920639	0.491891	0.849601
YLR337C_T701	YLR337C	VRP1	T701	T	701	HU	-0.557613	0.676545	0.921442
YLR337C_T701	YLR337C	VRP1	T701	T	701	CM	1.5545	0.211241	0.643827
YLR337C_T701	YLR337C	VRP1	T701	T	701	MY	-0.0948799	0.948472	0.990496
YLR337C_T701	YLR337C	VRP1	T701	T	701	CI	1.58416	0.236599	0.671829
YLR337C_T701	YLR337C	VRP1	T701	T	701	GL	-0.450947	0.736827	0.939581
YLR337C_T701	YLR337C	VRP1	T701	T	701	VY	0.464709	0.728597	0.937178
YLR337C_T701	YLR337C	VRP1	T701	T	701	C7	-0.420469	0.754013	0.944713
YLR337C_T701	YLR337C	VRP1	T701	T	701	SA	0.868371	0.515764	0.860127
YLR337C_T701	YLR337C	VRP1	T701	T	701	C8	-0.91272	0.498606	0.852553
YLR337C_T701	YLR337C	VRP1	T701	T	701	HU2	-0.20352	0.879036	0.976575
YLR337C_T701	YLR337C	VRP1	T701	T	701	SH	-0.943784	0.480656	0.843995
YLR337C_T701	YLR337C	VRP1	T701	T	701	C5	-0.310689	0.83302	0.965257
YLR337C_T701	YLR337C	VRP1	T701	T	701	I8	-2.39902	0.151036	0.56313
YLR337C_S522	YLR337C	VRP1	S522	S	522	FA	1.00676	0.219779	0.653709
YLR337C_S522	YLR337C	VRP1	S522	S	522	I5	0.398807	0.680735	0.922708
YLR337C_S522	YLR337C	VRP1	S522	S	522	CA	0.0400245	0.967023	0.993907
YLR337C_S522	YLR337C	VRP1	S522	S	522	BU	1.16157	0.187236	0.614748
YLR337C_S522	YLR337C	VRP1	S522	S	522	NN	0.604759	0.493642	0.850378
YLR337C_S522	YLR337C	VRP1	S522	S	522	PQ	0.439819	0.59284	0.891535
YLR337C_S522	YLR337C	VRP1	S522	S	522	DG	0.584554	0.475809	0.84145
YLR337C_S522	YLR337C	VRP1	S522	S	522	FY	0.680533	0.404898	0.80371
YLR337C_S522	YLR337C	VRP1	S522	S	522	I7	0.794241	0.372166	0.783154
YLR337C_S522	YLR337C	VRP1	S522	S	522	SO	0.82838	0.310915	0.739107
YLR337C_S522	YLR337C	VRP1	S522	S	522	FE	0.0823937	0.919815	0.984853
YLR337C_S522	YLR337C	VRP1	S522	S	522	HS42	-0.0273296	0.97339	0.995213
YLR337C_S522	YLR337C	VRP1	S522	S	522	CN	-1.30414	0.138898	0.543894
YLR337C_S522	YLR337C	VRP1	S522	S	522	AB	1.51892	0.0649971	0.380055
YLR337C_S522	YLR337C	VRP1	S522	S	522	SZ	0.303548	0.730156	0.937619
YLR337C_S522	YLR337C	VRP1	S522	S	522	DT	1.44377	0.102487	0.475737
YLR337C_S522	YLR337C	VRP1	S522	S	522	TU	0.942514	0.25067	0.686012
YLR337C_S522	YLR337C	VRP1	S522	S	522	AF	0.109416	0.893805	0.979715
YLR337C_S522	YLR337C	VRP1	S522	S	522	CG	-0.322243	0.694415	0.926854
YLR337C_S522	YLR337C	VRP1	S522	S	522	CV	-0.363126	0.680621	0.922702
YLR337C_S522	YLR337C	VRP1	S522	S	522	H21	1.23433	0.131282	0.531245
YLR337C_S522	YLR337C	VRP1	S522	S	522	CS18	0.897554	0.272516	0.70689
YLR337C_S522	YLR337C	VRP1	S522	S	522	CZ	0.156067	0.859191	0.971482
YLR337C_S522	YLR337C	VRP1	S522	S	522	OA	1.46787	0.129804	0.528556
YLR337C_S522	YLR337C	VRP1	S522	S	522	MN	-0.36556	0.655677	0.914385
YLR337C_S522	YLR337C	VRP1	S522	S	522	UTF	0.838778	0.306845	0.736143
YLR337C_S522	YLR337C	VRP1	S522	S	522	RF	0.523867	0.552991	0.876006
YLR337C_S522	YLR337C	VRP1	S522	S	522	AZ	0.838939	0.304617	0.734644
YLR337C_S522	YLR337C	VRP1	S522	S	522	ZC	0.512566	0.53151	0.866904
YLR337C_S522	YLR337C	VRP1	S522	S	522	HS48	0.717667	0.415061	0.80945
YLR337C_S522	YLR337C	VRP1	S522	S	522	ZN	0.655313	0.423016	0.814104
YLR337C_S522	YLR337C	VRP1	S522	S	522	PBS	0.935396	0.252562	0.688061
YLR337C_S522	YLR337C	VRP1	S522	S	522	NR	0.232066	0.776531	0.950955
YLR337C_S522	YLR337C	VRP1	S522	S	522	EB	0.657509	0.421331	0.813196
YLR337C_S522	YLR337C	VRP1	S522	S	522	SD	-0.34333	0.674145	0.920663
YLR337C_S522	YLR337C	VRP1	S522	S	522	CO	0.369055	0.65142	0.9131
YLR337C_S522	YLR337C	VRP1	S522	S	522	NG	0.523375	0.552843	0.875906
YLR337C_S522	YLR337C	VRP1	S522	S	522	DM	1.35413	0.124674	0.519372
YLR337C_S522	YLR337C	VRP1	S522	S	522	NO2	1.10977	0.17531	0.5986
YLR337C_S522	YLR337C	VRP1	S522	S	522	BZ	0.915795	0.262686	0.697948
YLR337C_S522	YLR337C	VRP1	S522	S	522	H2O1	0.321467	0.693771	0.926682
YLR337C_S522	YLR337C	VRP1	S522	S	522	CF	-0.504794	0.536991	0.869399
YLR337C_S522	YLR337C	VRP1	S522	S	522	LG	0.365681	0.655016	0.914181
YLR337C_S522	YLR337C	VRP1	S522	S	522	NY	-1.18736	0.177736	0.602024
YLR337C_S522	YLR337C	VRP1	S522	S	522	LP	0.341112	0.676893	0.921535
YLR337C_S522	YLR337C	VRP1	S522	S	522	VC	0.508466	0.563283	0.880355
YLR337C_S522	YLR337C	VRP1	S522	S	522	DI	2.00046	0.0392308	0.289336
YLR337C_S522	YLR337C	VRP1	S522	S	522	MS	1.57954	0.0539841	0.34446
YLR337C_S522	YLR337C	VRP1	S522	S	522	DP	0.0671643	0.939321	0.988679
YLR337C_S522	YLR337C	VRP1	S522	S	522	CP	0.351152	0.668315	0.918571
YLR337C_S522	YLR337C	VRP1	S522	S	522	NO	1.22203	0.135871	0.53901
YLR337C_S522	YLR337C	VRP1	S522	S	522	WT	0.748449	0.360582	0.775547
YLR337C_S522	YLR337C	VRP1	S522	S	522	MD	1.44561	0.101918	0.47443
YLR337C_S522	YLR337C	VRP1	S522	S	522	NC	1.11571	0.172531	0.594642
YLR337C_S522	YLR337C	VRP1	S522	S	522	MT	1.52084	0.0630408	0.373827
YLR337C_S522	YLR337C	VRP1	S522	S	522	AA	-0.180067	0.825505	0.963464
YLR337C_S522	YLR337C	VRP1	S522	S	522	CW	-4.48532	5.31757e-07	4.57893e-05
YLR337C_S522	YLR337C	VRP1	S522	S	522	EC	1.23929	0.202586	0.633724
YLR337C_S522	YLR337C	VRP1	S522	S	522	CS23	0.886801	0.279127	0.71307
YLR337C_S522	YLR337C	VRP1	S522	S	522	AN	0.100369	0.90913	0.982898
YLR337C_S522	YLR337C	VRP1	S522	S	522	KA	1.3121	0.176351	0.60001
YLR337C_S522	YLR337C	VRP1	S522	S	522	KC	1.06846	0.19167	0.620429
YLR337C_S522	YLR337C	VRP1	S522	S	522	P8	0.264194	0.746333	0.942411
YLR337C_S522	YLR337C	VRP1	S522	S	522	CX	-0.881556	0.316114	0.743192
YLR337C_S522	YLR337C	VRP1	S522	S	522	EA	0.505258	0.537805	0.869722
YLR337C_S522	YLR337C	VRP1	S522	S	522	RN	2.0619	0.0333283	0.263418
YLR337C_S522	YLR337C	VRP1	S522	S	522	AF2	5.10863	1.84743e-07	1.82162e-05
YLR337C_S522	YLR337C	VRP1	S522	S	522	I3	1.73366	0.073866	0.405255
YLR337C_S522	YLR337C	VRP1	S522	S	522	RP	0.723192	0.376836	0.786043
YLR337C_S522	YLR337C	VRP1	S522	S	522	TA	-0.709773	0.385722	0.791809
YLR337C_S522	YLR337C	VRP1	S522	S	522	SP	5.36674	3.37116e-09	5.15806e-07
YLR337C_S522	YLR337C	VRP1	S522	S	522	YC	-0.232557	0.809942	0.959468
YLR337C_S522	YLR337C	VRP1	S522	S	522	BM	0.268122	0.760463	0.946613
YLR337C_S522	YLR337C	VRP1	S522	S	522	ST	0.188621	0.818212	0.961553
YLR337C_S522	YLR337C	VRP1	S522	S	522	ET	-1.35363	0.161892	0.579806
YLR337C_S522	YLR337C	VRP1	S522	S	522	HS37	0.222242	0.818151	0.961543
YLR337C_S522	YLR337C	VRP1	S522	S	522	C3	1.61121	0.0495787	0.329351
YLR337C_S522	YLR337C	VRP1	S522	S	522	AY	0.575833	0.482227	0.844789
YLR337C_S522	YLR337C	VRP1	S522	S	522	FP	0.0294334	0.971268	0.994731
YLR337C_S522	YLR337C	VRP1	S522	S	522	FZ	-0.303115	0.731065	0.937866
YLR337C_S522	YLR337C	VRP1	S522	S	522	BY	0.802498	0.326717	0.751449
YLR337C_S522	YLR337C	VRP1	S522	S	522	OY	-0.801345	0.327502	0.752069
YLR337C_S522	YLR337C	VRP1	S522	S	522	LA	0.68564	0.401983	0.802112
YLR337C_S522	YLR337C	VRP1	S522	S	522	YP	0.511002	0.597277	0.893213
YLR337C_S522	YLR337C	VRP1	S522	S	522	DY	0.444622	0.587502	0.889452
YLR337C_S522	YLR337C	VRP1	S522	S	522	DC	0.814275	0.319646	0.745989
YLR337C_S522	YLR337C	VRP1	S522	S	522	CY	0.682554	0.438806	0.822747
YLR337C_S522	YLR337C	VRP1	S522	S	522	HU	-0.0742315	0.932743	0.987458
YLR337C_S522	YLR337C	VRP1	S522	S	522	CM	0.0896088	0.912731	0.983697
YLR337C_S522	YLR337C	VRP1	S522	S	522	MY	0.683021	0.479743	0.843479
YLR337C_S522	YLR337C	VRP1	S522	S	522	CI	1.64754	0.0617412	0.369706
YLR337C_S522	YLR337C	VRP1	S522	S	522	GL	-1.22193	0.166878	0.586668
YLR337C_S522	YLR337C	VRP1	S522	S	522	VY	0.817654	0.353765	0.770893
YLR337C_S522	YLR337C	VRP1	S522	S	522	C7	0.143093	0.871273	0.974572
YLR337C_S522	YLR337C	VRP1	S522	S	522	SA	1.1576	0.18836	0.616212
YLR337C_S522	YLR337C	VRP1	S522	S	522	C8	0.784716	0.376778	0.786003
YLR337C_S522	YLR337C	VRP1	S522	S	522	HU2	1.28194	0.145684	0.554841
YLR337C_S522	YLR337C	VRP1	S522	S	522	SH	0.819897	0.351982	0.769711
YLR337C_S522	YLR337C	VRP1	S522	S	522	C5	0.337924	0.727526	0.936857
YLR337C_S522	YLR337C	VRP1	S522	S	522	I8	1.63953	0.135977	0.539157
YLR344W_S62	YLR344W	RPL26A	S62	S	62	FA	-0.488248	0.467583	0.837428
YLR344W_S62	YLR344W	RPL26A	S62	S	62	I5	-0.874611	0.271232	0.705723
YLR344W_S62	YLR344W	RPL26A	S62	S	62	CA	0.256389	0.746644	0.942457
YLR344W_S62	YLR344W	RPL26A	S62	S	62	BU	0.830321	0.25	0.685429
YLR344W_S62	YLR344W	RPL26A	S62	S	62	NN	-0.830359	0.251751	0.687191
YLR344W_S62	YLR344W	RPL26A	S62	S	62	PQ	-0.546768	0.417471	0.811002
YLR344W_S62	YLR344W	RPL26A	S62	S	62	DG	0.553808	0.409892	0.806361
YLR344W_S62	YLR344W	RPL26A	S62	S	62	FY	-0.367678	0.582931	0.887675
YLR344W_S62	YLR344W	RPL26A	S62	S	62	I7	-1.28104	0.0794579	0.420381
YLR344W_S62	YLR344W	RPL26A	S62	S	62	SO	0.620669	0.354279	0.771193
YLR344W_S62	YLR344W	RPL26A	S62	S	62	FE	0.674621	0.314899	0.742239
YLR344W_S62	YLR344W	RPL26A	S62	S	62	HS42	-0.509513	0.448192	0.827494
YLR344W_S62	YLR344W	RPL26A	S62	S	62	CN	-1.09634	0.129094	0.527195
YLR344W_S62	YLR344W	RPL26A	S62	S	62	AB	-0.192391	0.775138	0.950585
YLR344W_S62	YLR344W	RPL26A	S62	S	62	SZ	0.947195	0.189557	0.617696
YLR344W_S62	YLR344W	RPL26A	S62	S	62	DT	0.957692	0.186138	0.613392
YLR344W_S62	YLR344W	RPL26A	S62	S	62	TU	-0.120203	0.858052	0.971243
YLR344W_S62	YLR344W	RPL26A	S62	S	62	AF	0.177888	0.791194	0.954698
YLR344W_S62	YLR344W	RPL26A	S62	S	62	CG	0.327786	0.625894	0.904052
YLR344W_S62	YLR344W	RPL26A	S62	S	62	CV	0.441634	0.541424	0.871084
YLR344W_S62	YLR344W	RPL26A	S62	S	62	H21	1.02484	0.126381	0.522554
YLR344W_S62	YLR344W	RPL26A	S62	S	62	CS18	0.45155	0.500474	0.853362
YLR344W_S62	YLR344W	RPL26A	S62	S	62	CZ	-0.0765915	0.915411	0.984089
YLR344W_S62	YLR344W	RPL26A	S62	S	62	OA	1.58755	0.045832	0.315636
YLR344W_S62	YLR344W	RPL26A	S62	S	62	MN	0.992871	0.139984	0.545508
YLR344W_S62	YLR344W	RPL26A	S62	S	62	UTF	0.821508	0.222206	0.656652
YLR344W_S62	YLR344W	RPL26A	S62	S	62	RF	0.419525	0.562161	0.879792
YLR344W_S62	YLR344W	RPL26A	S62	S	62	AZ	0.434645	0.516285	0.860409
YLR344W_S62	YLR344W	RPL26A	S62	S	62	ZC	-1.33205	0.0477115	0.322743
YLR344W_S62	YLR344W	RPL26A	S62	S	62	HS48	-0.368557	0.609536	0.898055
YLR344W_S62	YLR344W	RPL26A	S62	S	62	ZN	0.0244673	0.970878	0.994637
YLR344W_S62	YLR344W	RPL26A	S62	S	62	PBS	0.437246	0.513891	0.859241
YLR344W_S62	YLR344W	RPL26A	S62	S	62	NR	-0.337443	0.614633	0.899823
YLR344W_S62	YLR344W	RPL26A	S62	S	62	EB	0.039739	0.952704	0.991329
YLR344W_S62	YLR344W	RPL26A	S62	S	62	SD	1.01891	0.128376	0.525891
YLR344W_S62	YLR344W	RPL26A	S62	S	62	CO	1.56846	0.0195051	0.191049
YLR344W_S62	YLR344W	RPL26A	S62	S	62	NG	0.667706	0.355756	0.772241
YLR344W_S62	YLR344W	RPL26A	S62	S	62	DM	0.050164	0.944606	0.989562
YLR344W_S62	YLR344W	RPL26A	S62	S	62	NO2	-1.40723	0.0362821	0.276633
YLR344W_S62	YLR344W	RPL26A	S62	S	62	BZ	0.328989	0.623317	0.903134
YLR344W_S62	YLR344W	RPL26A	S62	S	62	H2O1	0.986455	0.140914	0.547088
YLR344W_S62	YLR344W	RPL26A	S62	S	62	CF	1.29114	0.0544878	0.346025
YLR344W_S62	YLR344W	RPL26A	S62	S	62	LG	0.192995	0.773576	0.950164
YLR344W_S62	YLR344W	RPL26A	S62	S	62	NY	-0.370083	0.608007	0.897449
YLR344W_S62	YLR344W	RPL26A	S62	S	62	LP	-0.373649	0.577649	0.885644
YLR344W_S62	YLR344W	RPL26A	S62	S	62	VC	-0.999217	0.166218	0.585792
YLR344W_S62	YLR344W	RPL26A	S62	S	62	DI	0.528325	0.505616	0.8557
YLR344W_S62	YLR344W	RPL26A	S62	S	62	MS	1.12677	0.0933831	0.454963
YLR344W_S62	YLR344W	RPL26A	S62	S	62	DP	0.499433	0.489946	0.84861
YLR344W_S62	YLR344W	RPL26A	S62	S	62	CP	0.115606	0.863358	0.972567
YLR344W_S62	YLR344W	RPL26A	S62	S	62	NO	-0.00713006	0.99152	0.99859
YLR344W_S62	YLR344W	RPL26A	S62	S	62	WT	0.0671175	0.920291	0.98493
YLR344W_S62	YLR344W	RPL26A	S62	S	62	MD	-0.550587	0.446738	0.82679
YLR344W_S62	YLR344W	RPL26A	S62	S	62	NC	0.412767	0.537776	0.869702
YLR344W_S62	YLR344W	RPL26A	S62	S	62	MT	0.756956	0.258438	0.693863
YLR344W_S62	YLR344W	RPL26A	S62	S	62	AA	-0.118728	0.859236	0.971482
YLR344W_S62	YLR344W	RPL26A	S62	S	62	CW	-2.11241	0.003641	0.0616224
YLR344W_S62	YLR344W	RPL26A	S62	S	62	EC	0.152796	0.847877	0.968957
YLR344W_S62	YLR344W	RPL26A	S62	S	62	CS23	0.445645	0.506827	0.856234
YLR344W_S62	YLR344W	RPL26A	S62	S	62	AN	0.929974	0.197398	0.627632
YLR344W_S62	YLR344W	RPL26A	S62	S	62	KA	0.437521	0.581988	0.887334
YLR344W_S62	YLR344W	RPL26A	S62	S	62	KC	0.0400731	0.952317	0.991219
YLR344W_S62	YLR344W	RPL26A	S62	S	62	P8	0.587433	0.380405	0.788194
YLR344W_S62	YLR344W	RPL26A	S62	S	62	CX	1.46911	0.0418885	0.300395
YLR344W_S62	YLR344W	RPL26A	S62	S	62	EA	0.177685	0.791483	0.954796
YLR344W_S62	YLR344W	RPL26A	S62	S	62	RN	0.252856	0.749609	0.943528
YLR344W_S62	YLR344W	RPL26A	S62	S	62	AF2	-1.35198	0.0879995	0.442144
YLR344W_S62	YLR344W	RPL26A	S62	S	62	I3	0.951196	0.231079	0.666361
YLR344W_S62	YLR344W	RPL26A	S62	S	62	RP	0.416118	0.534937	0.868373
YLR344W_S62	YLR344W	RPL26A	S62	S	62	TA	-0.370978	0.580106	0.886602
YLR344W_S62	YLR344W	RPL26A	S62	S	62	SP	1.74553	0.0171178	0.1756
YLR344W_S62	YLR344W	RPL26A	S62	S	62	YC	0.652546	0.410506	0.80671
YLR344W_S62	YLR344W	RPL26A	S62	S	62	BM	0.655626	0.363289	0.777269
YLR344W_S62	YLR344W	RPL26A	S62	S	62	ST	0.0195526	0.97681	0.995837
YLR344W_S62	YLR344W	RPL26A	S62	S	62	ET	-0.823923	0.298732	0.729752
YLR344W_S62	YLR344W	RPL26A	S62	S	62	HS37	-0.322726	0.683787	0.923661
YLR344W_S62	YLR344W	RPL26A	S62	S	62	C3	-0.79638	0.235769	0.671125
YLR344W_S62	YLR344W	RPL26A	S62	S	62	AY	-0.784832	0.242843	0.678293
YLR344W_S62	YLR344W	RPL26A	S62	S	62	FP	0.407795	0.542741	0.871654
YLR344W_S62	YLR344W	RPL26A	S62	S	62	FZ	-0.14109	0.845247	0.968409
YLR344W_S62	YLR344W	RPL26A	S62	S	62	BY	-0.225442	0.73666	0.939537
YLR344W_S62	YLR344W	RPL26A	S62	S	62	OY	-0.759846	0.25743	0.692821
YLR344W_S62	YLR344W	RPL26A	S62	S	62	LA	0.0125107	0.98511	0.997262
YLR344W_S62	YLR344W	RPL26A	S62	S	62	YP	1.0594	0.181827	0.607643
YLR344W_S62	YLR344W	RPL26A	S62	S	62	DY	0.813403	0.226311	0.661264
YLR344W_S62	YLR344W	RPL26A	S62	S	62	DC	-2.50703	0.000205698	0.00683252
YLR344W_S62	YLR344W	RPL26A	S62	S	62	CY	-0.240067	0.739668	0.940369
YLR344W_S62	YLR344W	RPL26A	S62	S	62	HU	0.970893	0.178527	0.603099
YLR344W_S62	YLR344W	RPL26A	S62	S	62	CM	-0.454006	0.498254	0.85236
YLR344W_S62	YLR344W	RPL26A	S62	S	62	MY	-0.128899	0.870715	0.974396
YLR344W_S62	YLR344W	RPL26A	S62	S	62	CI	-0.141041	0.845021	0.968317
YLR344W_S62	YLR344W	RPL26A	S62	S	62	GL	-0.184842	0.798448	0.95654
YLR344W_S62	YLR344W	RPL26A	S62	S	62	VY	0.938196	0.194462	0.624041
YLR344W_S62	YLR344W	RPL26A	S62	S	62	C7	-0.654757	0.365902	0.778845
YLR344W_S62	YLR344W	RPL26A	S62	S	62	SA	0.347132	0.630065	0.905505
YLR344W_S62	YLR344W	RPL26A	S62	S	62	C8	0.702175	0.334658	0.757225
YLR344W_S62	YLR344W	RPL26A	S62	S	62	HU2	0.0940272	0.896296	0.98025
YLR344W_S62	YLR344W	RPL26A	S62	S	62	SH	1.05471	0.144378	0.552694
YLR344W_S62	YLR344W	RPL26A	S62	S	62	C5	0.732686	0.35692	0.773148
YLR344W_S62	YLR344W	RPL26A	S62	S	62	I8	-0.721412	0.423113	0.814159
YLR355C_S355	YLR355C	ILV5	S355	S	355	FA	-0.684858	0.147036	0.556828
YLR355C_S355	YLR355C	ILV5	S355	S	355	I5	0.771964	0.166764	0.586554
YLR355C_S355	YLR355C	ILV5	S355	S	355	CA	-1.55011	0.00559495	0.083185
YLR355C_S355	YLR355C	ILV5	S355	S	355	BU	-0.0114654	0.981936	0.996704
YLR355C_S355	YLR355C	ILV5	S355	S	355	NN	-0.373234	0.462897	0.835107
YLR355C_S355	YLR355C	ILV5	S355	S	355	PQ	-0.677039	0.153011	0.566409
YLR355C_S355	YLR355C	ILV5	S355	S	355	DG	0.136357	0.772503	0.94984
YLR355C_S355	YLR355C	ILV5	S355	S	355	FY	-0.636203	0.176308	0.599932
YLR355C_S355	YLR355C	ILV5	S355	S	355	I7	0.158735	0.756523	0.945421
YLR355C_S355	YLR355C	ILV5	S355	S	355	SO	-0.19795	0.673785	0.920546
YLR355C_S355	YLR355C	ILV5	S355	S	355	FE	0.300139	0.524075	0.863668
YLR355C_S355	YLR355C	ILV5	S355	S	355	HS42	-1.26444	0.0075559	0.102343
YLR355C_S355	YLR355C	ILV5	S355	S	355	CN	0.129271	0.798565	0.956568
YLR355C_S355	YLR355C	ILV5	S355	S	355	AB	-0.13579	0.773975	0.950259
YLR355C_S355	YLR355C	ILV5	S355	S	355	SZ	-0.218544	0.666103	0.917954
YLR355C_S355	YLR355C	ILV5	S355	S	355	DT	0.134428	0.791338	0.954782
YLR355C_S355	YLR355C	ILV5	S355	S	355	TU	0.269387	0.56811	0.882256
YLR355C_S355	YLR355C	ILV5	S355	S	355	AF	-0.0414785	0.929928	0.986857
YLR355C_S355	YLR355C	ILV5	S355	S	355	CG	-0.328538	0.486493	0.847004
YLR355C_S355	YLR355C	ILV5	S355	S	355	CV	-0.341959	0.500652	0.853437
YLR355C_S355	YLR355C	ILV5	S355	S	355	H21	0.405442	0.388647	0.793808
YLR355C_S355	YLR355C	ILV5	S355	S	355	CS18	0.0319659	0.945824	0.989845
YLR355C_S355	YLR355C	ILV5	S355	S	355	CZ	-0.519388	0.305197	0.734977
YLR355C_S355	YLR355C	ILV5	S355	S	355	OA	0.719458	0.196817	0.626902
YLR355C_S355	YLR355C	ILV5	S355	S	355	MN	0.299514	0.525584	0.864346
YLR355C_S355	YLR355C	ILV5	S355	S	355	UTF	-0.835403	0.0773068	0.414518
YLR355C_S355	YLR355C	ILV5	S355	S	355	RF	0.534188	0.29334	0.725088
YLR355C_S355	YLR355C	ILV5	S355	S	355	AZ	-0.118528	0.800911	0.957113
YLR355C_S355	YLR355C	ILV5	S355	S	355	ZC	-2.39264	5.52783e-07	4.7407e-05
YLR355C_S355	YLR355C	ILV5	S355	S	355	HS48	0.521609	0.30342	0.733715
YLR355C_S355	YLR355C	ILV5	S355	S	355	ZN	0.0860116	0.854958	0.970447
YLR355C_S355	YLR355C	ILV5	S355	S	355	PBS	-0.55058	0.241914	0.677329
YLR355C_S355	YLR355C	ILV5	S355	S	355	NR	-0.657676	0.162599	0.580776
YLR355C_S355	YLR355C	ILV5	S355	S	355	EB	-0.36942	0.432405	0.819396
YLR355C_S355	YLR355C	ILV5	S355	S	355	SD	0.412745	0.379903	0.787826
YLR355C_S355	YLR355C	ILV5	S355	S	355	CO	0.388631	0.408521	0.805685
YLR355C_S355	YLR355C	ILV5	S355	S	355	NG	0.373114	0.462244	0.834748
YLR355C_S355	YLR355C	ILV5	S355	S	355	DM	0.246627	0.626607	0.904333
YLR355C_S355	YLR355C	ILV5	S355	S	355	NO2	-0.338627	0.472044	0.839638
YLR355C_S355	YLR355C	ILV5	S355	S	355	BZ	-1.10576	0.0190476	0.188109
YLR355C_S355	YLR355C	ILV5	S355	S	355	H2O1	-0.0590178	0.900032	0.981035
YLR355C_S355	YLR355C	ILV5	S355	S	355	CF	0.541238	0.250286	0.685702
YLR355C_S355	YLR355C	ILV5	S355	S	355	LG	0.348577	0.459329	0.833261
YLR355C_S355	YLR355C	ILV5	S355	S	355	NY	-0.0295154	0.953529	0.991528
YLR355C_S355	YLR355C	ILV5	S355	S	355	LP	-0.769421	0.102871	0.476559
YLR355C_S355	YLR355C	ILV5	S355	S	355	VC	-0.791444	0.11841	0.507464
YLR355C_S355	YLR355C	ILV5	S355	S	355	DI	-0.320765	0.564816	0.880926
YLR355C_S355	YLR355C	ILV5	S355	S	355	MS	-0.296548	0.528829	0.865762
YLR355C_S355	YLR355C	ILV5	S355	S	355	DP	-0.0447516	0.929767	0.986809
YLR355C_S355	YLR355C	ILV5	S355	S	355	CP	-0.212229	0.652728	0.913452
YLR355C_S355	YLR355C	ILV5	S355	S	355	NO	-0.0741083	0.874971	0.975583
YLR355C_S355	YLR355C	ILV5	S355	S	355	WT	-0.281396	0.5502	0.874682
YLR355C_S355	YLR355C	ILV5	S355	S	355	MD	-0.0678607	0.893707	0.979713
YLR355C_S355	YLR355C	ILV5	S355	S	355	NC	-0.866139	0.0659671	0.382978
YLR355C_S355	YLR355C	ILV5	S355	S	355	MT	-0.476838	0.31052	0.738861
YLR355C_S355	YLR355C	ILV5	S355	S	355	AA	0.231116	0.622953	0.902984
YLR355C_S355	YLR355C	ILV5	S355	S	355	CW	0.71119	0.16171	0.579491
YLR355C_S355	YLR355C	ILV5	S355	S	355	EC	0.44616	0.425121	0.815219
YLR355C_S355	YLR355C	ILV5	S355	S	355	CS23	0.0228549	0.961317	0.992875
YLR355C_S355	YLR355C	ILV5	S355	S	355	AN	-0.447899	0.376323	0.785721
YLR355C_S355	YLR355C	ILV5	S355	S	355	KA	-1.51246	0.00693049	0.0964064
YLR355C_S355	YLR355C	ILV5	S355	S	355	KC	-1.08725	0.0212122	0.201486
YLR355C_S355	YLR355C	ILV5	S355	S	355	P8	-0.351841	0.454219	0.830692
YLR355C_S355	YLR355C	ILV5	S355	S	355	CX	-0.83583	0.0989256	0.467596
YLR355C_S355	YLR355C	ILV5	S355	S	355	EA	-1.12583	0.01737	0.177362
YLR355C_S355	YLR355C	ILV5	S355	S	355	RN	-0.653891	0.240087	0.675431
YLR355C_S355	YLR355C	ILV5	S355	S	355	AF2	-1.9081	0.000642056	0.016797
YLR355C_S355	YLR355C	ILV5	S355	S	355	I3	0.589648	0.290233	0.722395
YLR355C_S355	YLR355C	ILV5	S355	S	355	RP	-0.786957	0.0950701	0.458894
YLR355C_S355	YLR355C	ILV5	S355	S	355	TA	-0.445637	0.344005	0.763929
YLR355C_S355	YLR355C	ILV5	S355	S	355	SP	-0.0399696	0.937826	0.988379
YLR355C_S355	YLR355C	ILV5	S355	S	355	YC	1.22962	0.0275322	0.235484
YLR355C_S355	YLR355C	ILV5	S355	S	355	BM	-0.875605	0.0841045	0.432717
YLR355C_S355	YLR355C	ILV5	S355	S	355	ST	-0.38286	0.417694	0.811145
YLR355C_S355	YLR355C	ILV5	S355	S	355	ET	0.0038826	0.994432	0.999054
YLR355C_S355	YLR355C	ILV5	S355	S	355	HS37	-0.389708	0.483658	0.84553
YLR355C_S355	YLR355C	ILV5	S355	S	355	C3	-0.237989	0.613567	0.899468
YLR355C_S355	YLR355C	ILV5	S355	S	355	AY	-0.136614	0.771992	0.949658
YLR355C_S355	YLR355C	ILV5	S355	S	355	FP	0.283077	0.54729	0.873518
YLR355C_S355	YLR355C	ILV5	S355	S	355	FZ	0.424949	0.402562	0.802422
YLR355C_S355	YLR355C	ILV5	S355	S	355	BY	-0.643222	0.172155	0.594105
YLR355C_S355	YLR355C	ILV5	S355	S	355	OY	-0.332944	0.479499	0.843403
YLR355C_S355	YLR355C	ILV5	S355	S	355	LA	-0.300202	0.523639	0.863527
YLR355C_S355	YLR355C	ILV5	S355	S	355	YP	-1.58558	0.00456045	0.0722456
YLR355C_S355	YLR355C	ILV5	S355	S	355	DY	-0.586252	0.214221	0.647323
YLR355C_S355	YLR355C	ILV5	S355	S	355	DC	0.563742	0.231321	0.666587
YLR355C_S355	YLR355C	ILV5	S355	S	355	CY	-0.259825	0.608498	0.897619
YLR355C_S355	YLR355C	ILV5	S355	S	355	HU	-0.0562784	0.911471	0.983366
YLR355C_S355	YLR355C	ILV5	S355	S	355	CM	-0.463651	0.324695	0.749837
YLR355C_S355	YLR355C	ILV5	S355	S	355	MY	-0.497998	0.37066	0.782007
YLR355C_S355	YLR355C	ILV5	S355	S	355	CI	-1.0249	0.0435099	0.30673
YLR355C_S355	YLR355C	ILV5	S355	S	355	GL	-0.442964	0.383587	0.790365
YLR355C_S355	YLR355C	ILV5	S355	S	355	VY	-0.0253674	0.96011	0.992632
YLR355C_S355	YLR355C	ILV5	S355	S	355	C7	-1.57698	0.00202135	0.040071
YLR355C_S355	YLR355C	ILV5	S355	S	355	SA	-0.572873	0.257845	0.693238
YLR355C_S355	YLR355C	ILV5	S355	S	355	C8	-1.58864	0.00197243	0.0393742
YLR355C_S355	YLR355C	ILV5	S355	S	355	HU2	-0.961918	0.0580178	0.357749
YLR355C_S355	YLR355C	ILV5	S355	S	355	SH	-0.0562322	0.911634	0.983398
YLR355C_S355	YLR355C	ILV5	S355	S	355	C5	-1.40991	0.0118197	0.138156
YLR355C_S355	YLR355C	ILV5	S355	S	355	I8	-0.0806802	0.89843	0.980663
YLR357W_S682	YLR357W	RSC2	S682	S	682	FA	-0.650342	0.33027	0.754036
YLR357W_S682	YLR357W	RSC2	S682	S	682	I5	-1.15346	0.1444	0.552706
YLR357W_S682	YLR357W	RSC2	S682	S	682	CA	1.3847	0.0795717	0.420704
YLR357W_S682	YLR357W	RSC2	S682	S	682	BU	0.53798	0.452996	0.830002
YLR357W_S682	YLR357W	RSC2	S682	S	682	NN	0.861446	0.231473	0.666717
YLR357W_S682	YLR357W	RSC2	S682	S	682	PQ	0.494389	0.460578	0.833915
YLR357W_S682	YLR357W	RSC2	S682	S	682	DG	0.556579	0.404553	0.803531
YLR357W_S682	YLR357W	RSC2	S682	S	682	FY	0.305907	0.645651	0.911124
YLR357W_S682	YLR357W	RSC2	S682	S	682	I7	-2.92215	6.39035e-05	0.00263868
YLR357W_S682	YLR357W	RSC2	S682	S	682	SO	0.908079	0.172812	0.595042
YLR357W_S682	YLR357W	RSC2	S682	S	682	FE	0.311611	0.640216	0.909243
YLR357W_S682	YLR357W	RSC2	S682	S	682	HS42	1.42544	0.033104	0.26244
YLR357W_S682	YLR357W	RSC2	S682	S	682	CN	0.254023	0.723093	0.935486
YLR357W_S682	YLR357W	RSC2	S682	S	682	AB	-1.2674	0.0587185	0.359891
YLR357W_S682	YLR357W	RSC2	S682	S	682	SZ	-0.0539303	0.94002	0.988783
YLR357W_S682	YLR357W	RSC2	S682	S	682	DT	0.349727	0.626755	0.904375
YLR357W_S682	YLR357W	RSC2	S682	S	682	TU	0.224684	0.736534	0.939496
YLR357W_S682	YLR357W	RSC2	S682	S	682	AF	-0.0346543	0.9586	0.992359
YLR357W_S682	YLR357W	RSC2	S682	S	682	CG	0.0228014	0.97277	0.995096
YLR357W_S682	YLR357W	RSC2	S682	S	682	CV	0.339634	0.636444	0.907902
YLR357W_S682	YLR357W	RSC2	S682	S	682	H21	0.248654	0.708634	0.931131
YLR357W_S682	YLR357W	RSC2	S682	S	682	CS18	0.241433	0.716895	0.933568
YLR357W_S682	YLR357W	RSC2	S682	S	682	CZ	0.143118	0.84168	0.967453
YLR357W_S682	YLR357W	RSC2	S682	S	682	OA	-2.21926	0.00505484	0.0775436
YLR357W_S682	YLR357W	RSC2	S682	S	682	MN	-0.0208369	0.975103	0.995506
YLR357W_S682	YLR357W	RSC2	S682	S	682	UTF	-0.175794	0.792477	0.95497
YLR357W_S682	YLR357W	RSC2	S682	S	682	RF	0.693126	0.335302	0.757667
YLR357W_S682	YLR357W	RSC2	S682	S	682	AZ	0.848749	0.202384	0.633517
YLR357W_S682	YLR357W	RSC2	S682	S	682	ZC	-0.185044	0.781477	0.952279
YLR357W_S682	YLR357W	RSC2	S682	S	682	HS48	1.45136	0.0433892	0.306188
YLR357W_S682	YLR357W	RSC2	S682	S	682	ZN	0.0916352	0.890553	0.978928
YLR357W_S682	YLR357W	RSC2	S682	S	682	PBS	0.0020927	0.997491	0.999691
YLR357W_S682	YLR357W	RSC2	S682	S	682	NR	0.329001	0.621284	0.902346
YLR357W_S682	YLR357W	RSC2	S682	S	682	EB	1.03438	0.120734	0.511967
YLR357W_S682	YLR357W	RSC2	S682	S	682	SD	-0.372465	0.575467	0.884917
YLR357W_S682	YLR357W	RSC2	S682	S	682	CO	-0.232519	0.726709	0.936589
YLR357W_S682	YLR357W	RSC2	S682	S	682	NG	0.248959	0.728834	0.93725
YLR357W_S682	YLR357W	RSC2	S682	S	682	DM	0.763304	0.287604	0.720072
YLR357W_S682	YLR357W	RSC2	S682	S	682	NO2	0.311132	0.640531	0.909364
YLR357W_S682	YLR357W	RSC2	S682	S	682	BZ	0.738251	0.267591	0.702346
YLR357W_S682	YLR357W	RSC2	S682	S	682	H2O1	0.482016	0.468615	0.838002
YLR357W_S682	YLR357W	RSC2	S682	S	682	CF	0.765125	0.250828	0.686198
YLR357W_S682	YLR357W	RSC2	S682	S	682	LG	0.00295766	0.996459	0.999504
YLR357W_S682	YLR357W	RSC2	S682	S	682	NY	-0.490458	0.493947	0.850539
YLR357W_S682	YLR357W	RSC2	S682	S	682	LP	0.905955	0.174589	0.597693
YLR357W_S682	YLR357W	RSC2	S682	S	682	VC	0.717492	0.316827	0.743842
YLR357W_S682	YLR357W	RSC2	S682	S	682	DI	-0.466201	0.554382	0.876559
YLR357W_S682	YLR357W	RSC2	S682	S	682	MS	0.229851	0.730121	0.937603
YLR357W_S682	YLR357W	RSC2	S682	S	682	DP	0.530233	0.460727	0.834044
YLR357W_S682	YLR357W	RSC2	S682	S	682	CP	0.295611	0.657867	0.915145
YLR357W_S682	YLR357W	RSC2	S682	S	682	NO	-0.523039	0.432798	0.819598
YLR357W_S682	YLR357W	RSC2	S682	S	682	WT	0.937339	0.160034	0.577036
YLR357W_S682	YLR357W	RSC2	S682	S	682	MD	-0.237498	0.741102	0.940789
YLR357W_S682	YLR357W	RSC2	S682	S	682	NC	2.18896	0.00107498	0.0249472
YLR357W_S682	YLR357W	RSC2	S682	S	682	MT	-0.411879	0.535809	0.868883
YLR357W_S682	YLR357W	RSC2	S682	S	682	AA	-0.144721	0.827772	0.963997
YLR357W_S682	YLR357W	RSC2	S682	S	682	CW	-0.364327	0.612167	0.898997
YLR357W_S682	YLR357W	RSC2	S682	S	682	EC	0.834408	0.292037	0.723968
YLR357W_S682	YLR357W	RSC2	S682	S	682	CS23	0.84248	0.206901	0.638757
YLR357W_S682	YLR357W	RSC2	S682	S	682	AN	0.735292	0.304871	0.734791
YLR357W_S682	YLR357W	RSC2	S682	S	682	KA	-1.8442	0.0198741	0.193293
YLR357W_S682	YLR357W	RSC2	S682	S	682	KC	2.30887	0.00057118	0.0153299
YLR357W_S682	YLR357W	RSC2	S682	S	682	P8	-0.319077	0.631481	0.905909
YLR357W_S682	YLR357W	RSC2	S682	S	682	CX	-0.384776	0.590962	0.890828
YLR357W_S682	YLR357W	RSC2	S682	S	682	EA	0.231826	0.728479	0.937147
YLR357W_S682	YLR357W	RSC2	S682	S	682	RN	1.18546	0.13255	0.533322
YLR357W_S682	YLR357W	RSC2	S682	S	682	AF2	3.05922	0.000113522	0.00422189
YLR357W_S682	YLR357W	RSC2	S682	S	682	I3	-1.51342	0.0554498	0.349198
YLR357W_S682	YLR357W	RSC2	S682	S	682	RP	0.164787	0.804645	0.958041
YLR357W_S682	YLR357W	RSC2	S682	S	682	TA	0.861437	0.196383	0.626334
YLR357W_S682	YLR357W	RSC2	S682	S	682	SP	0.836245	0.249206	0.684526
YLR357W_S682	YLR357W	RSC2	S682	S	682	YC	0.023742	0.97595	0.995685
YLR357W_S682	YLR357W	RSC2	S682	S	682	BM	-0.0779432	0.913344	0.983791
YLR357W_S682	YLR357W	RSC2	S682	S	682	ST	0.429739	0.520335	0.862173
YLR357W_S682	YLR357W	RSC2	S682	S	682	ET	-0.00671928	0.993191	0.998931
YLR357W_S682	YLR357W	RSC2	S682	S	682	HS37	1.61623	0.0405243	0.294866
YLR357W_S682	YLR357W	RSC2	S682	S	682	C3	1.6439	0.0140151	0.154529
YLR357W_S682	YLR357W	RSC2	S682	S	682	AY	0.312919	0.639113	0.908823
YLR357W_S682	YLR357W	RSC2	S682	S	682	FP	0.431722	0.516657	0.860533
YLR357W_S682	YLR357W	RSC2	S682	S	682	FZ	1.13721	0.113829	0.498984
YLR357W_S682	YLR357W	RSC2	S682	S	682	BY	1.8011	0.00707473	0.0978157
YLR357W_S682	YLR357W	RSC2	S682	S	682	OY	0.414358	0.53405	0.867988
YLR357W_S682	YLR357W	RSC2	S682	S	682	LA	0.56428	0.397071	0.799157
YLR357W_S682	YLR357W	RSC2	S682	S	682	YP	0.416468	0.597032	0.893084
YLR357W_S682	YLR357W	RSC2	S682	S	682	DY	0.621689	0.35186	0.76965
YLR357W_S682	YLR357W	RSC2	S682	S	682	DC	-0.0285398	0.965821	0.993676
YLR357W_S682	YLR357W	RSC2	S682	S	682	CY	0.230747	0.747873	0.942878
YLR357W_S682	YLR357W	RSC2	S682	S	682	HU	0.20372	0.776132	0.950871
YLR357W_S682	YLR357W	RSC2	S682	S	682	CM	0.686485	0.302886	0.733247
YLR357W_S682	YLR357W	RSC2	S682	S	682	MY	0.602379	0.444136	0.825461
YLR357W_S682	YLR357W	RSC2	S682	S	682	CI	0.92016	0.199718	0.630562
YLR357W_S682	YLR357W	RSC2	S682	S	682	GL	0.161951	0.821846	0.962507
YLR357W_S682	YLR357W	RSC2	S682	S	682	VY	0.0440594	0.951056	0.990963
YLR357W_S682	YLR357W	RSC2	S682	S	682	C7	0.404876	0.573536	0.884227
YLR357W_S682	YLR357W	RSC2	S682	S	682	SA	0.238739	0.738838	0.940099
YLR357W_S682	YLR357W	RSC2	S682	S	682	C8	-1.28774	0.0753189	0.409198
YLR357W_S682	YLR357W	RSC2	S682	S	682	HU2	1.21909	0.0894902	0.445755
YLR357W_S682	YLR357W	RSC2	S682	S	682	SH	-0.16801	0.814768	0.960755
YLR357W_S682	YLR357W	RSC2	S682	S	682	C5	1.53605	0.0522982	0.338897
YLR357W_S682	YLR357W	RSC2	S682	S	682	I8	-4.06829	6.86974e-06	0.000410478
YLR371W_S223	YLR371W	ROM2	S223	S	223	FA	-0.427827	0.568036	0.882248
YLR371W_S223	YLR371W	ROM2	S223	S	223	I5	-0.55312	0.532408	0.867326
YLR371W_S223	YLR371W	ROM2	S223	S	223	CA	-1.78167	0.0445163	0.31038
YLR371W_S223	YLR371W	ROM2	S223	S	223	BU	-1.05964	0.188047	0.615754
YLR371W_S223	YLR371W	ROM2	S223	S	223	NN	-2.42684	0.0027743	0.0507345
YLR371W_S223	YLR371W	ROM2	S223	S	223	PQ	-2.07126	0.00606142	0.0879227
YLR371W_S223	YLR371W	ROM2	S223	S	223	DG	-1.02519	0.171529	0.593225
YLR371W_S223	YLR371W	ROM2	S223	S	223	FY	0.208243	0.780272	0.951962
YLR371W_S223	YLR371W	ROM2	S223	S	223	I7	-1.14368	0.15997	0.576978
YLR371W_S223	YLR371W	ROM2	S223	S	223	SO	-0.884502	0.236571	0.671804
YLR371W_S223	YLR371W	ROM2	S223	S	223	FE	-0.188274	0.801286	0.957237
YLR371W_S223	YLR371W	ROM2	S223	S	223	HS42	-0.852756	0.255112	0.69068
YLR371W_S223	YLR371W	ROM2	S223	S	223	CN	-1.43384	0.0751815	0.408816
YLR371W_S223	YLR371W	ROM2	S223	S	223	AB	-0.87726	0.243043	0.67848
YLR371W_S223	YLR371W	ROM2	S223	S	223	SZ	-0.303348	0.706065	0.930365
YLR371W_S223	YLR371W	ROM2	S223	S	223	DT	-0.328976	0.683516	0.923575
YLR371W_S223	YLR371W	ROM2	S223	S	223	TU	0.0625195	0.933507	0.987594
YLR371W_S223	YLR371W	ROM2	S223	S	223	AF	0.351008	0.639416	0.90897
YLR371W_S223	YLR371W	ROM2	S223	S	223	CG	-0.587499	0.433324	0.819885
YLR371W_S223	YLR371W	ROM2	S223	S	223	CV	-0.975365	0.226711	0.661717
YLR371W_S223	YLR371W	ROM2	S223	S	223	H21	0.385475	0.605698	0.896658
YLR371W_S223	YLR371W	ROM2	S223	S	223	CS18	0.963872	0.197395	0.627632
YLR371W_S223	YLR371W	ROM2	S223	S	223	CZ	-1.19339	0.138198	0.542736
YLR371W_S223	YLR371W	ROM2	S223	S	223	OA	-1.88469	0.033535	0.26433
YLR371W_S223	YLR371W	ROM2	S223	S	223	MN	-0.564328	0.451446	0.829209
YLR371W_S223	YLR371W	ROM2	S223	S	223	UTF	-0.0333336	0.964538	0.993474
YLR371W_S223	YLR371W	ROM2	S223	S	223	RF	-0.805165	0.318582	0.74523
YLR371W_S223	YLR371W	ROM2	S223	S	223	AZ	0.13447	0.857041	0.970939
YLR371W_S223	YLR371W	ROM2	S223	S	223	ZC	0.550928	0.46185	0.834533
YLR371W_S223	YLR371W	ROM2	S223	S	223	HS48	-4.05458	6.62441e-07	5.55075e-05
YLR371W_S223	YLR371W	ROM2	S223	S	223	ZN	-0.489069	0.512898	0.858792
YLR371W_S223	YLR371W	ROM2	S223	S	223	PBS	0.244064	0.743774	0.941723
YLR371W_S223	YLR371W	ROM2	S223	S	223	NR	0.759113	0.309922	0.738514
YLR371W_S223	YLR371W	ROM2	S223	S	223	EB	0.601738	0.420699	0.812852
YLR371W_S223	YLR371W	ROM2	S223	S	223	SD	-1.36619	0.067621	0.387635
YLR371W_S223	YLR371W	ROM2	S223	S	223	CO	0.172774	0.81697	0.96125
YLR371W_S223	YLR371W	ROM2	S223	S	223	NG	-0.130246	0.871593	0.974643
YLR371W_S223	YLR371W	ROM2	S223	S	223	DM	-0.0482998	0.952154	0.991202
YLR371W_S223	YLR371W	ROM2	S223	S	223	NO2	-0.0632165	0.932611	0.987458
YLR371W_S223	YLR371W	ROM2	S223	S	223	BZ	0.124957	0.867108	0.973549
YLR371W_S223	YLR371W	ROM2	S223	S	223	H2O1	0.638895	0.392021	0.796052
YLR371W_S223	YLR371W	ROM2	S223	S	223	CF	0.97819	0.190858	0.619436
YLR371W_S223	YLR371W	ROM2	S223	S	223	LG	0.337677	0.651671	0.913178
YLR371W_S223	YLR371W	ROM2	S223	S	223	NY	-1.40691	0.0807788	0.423935
YLR371W_S223	YLR371W	ROM2	S223	S	223	LP	-0.226209	0.762365	0.947125
YLR371W_S223	YLR371W	ROM2	S223	S	223	VC	0.489614	0.542564	0.871595
YLR371W_S223	YLR371W	ROM2	S223	S	223	DI	0.434823	0.623125	0.903052
YLR371W_S223	YLR371W	ROM2	S223	S	223	MS	-0.354637	0.635296	0.907392
YLR371W_S223	YLR371W	ROM2	S223	S	223	DP	-0.374307	0.642551	0.910079
YLR371W_S223	YLR371W	ROM2	S223	S	223	CP	-1.29012	0.0854711	0.436032
YLR371W_S223	YLR371W	ROM2	S223	S	223	NO	-0.0222631	0.976255	0.995746
YLR371W_S223	YLR371W	ROM2	S223	S	223	WT	-0.151255	0.839721	0.966927
YLR371W_S223	YLR371W	ROM2	S223	S	223	MD	-0.176406	0.826881	0.963769
YLR371W_S223	YLR371W	ROM2	S223	S	223	NC	0.0382538	0.959144	0.992456
YLR371W_S223	YLR371W	ROM2	S223	S	223	MT	-0.507304	0.496772	0.851711
YLR371W_S223	YLR371W	ROM2	S223	S	223	AA	0.852165	0.253934	0.689473
YLR371W_S223	YLR371W	ROM2	S223	S	223	CW	-3.68574	6.17393e-06	0.000375428
YLR371W_S223	YLR371W	ROM2	S223	S	223	EC	-2.49393	0.00517101	0.0787739
YLR371W_S223	YLR371W	ROM2	S223	S	223	CS23	-1.07641	0.150804	0.562779
YLR371W_S223	YLR371W	ROM2	S223	S	223	AN	0.444049	0.58066	0.886834
YLR371W_S223	YLR371W	ROM2	S223	S	223	KA	-0.879351	0.321232	0.747137
YLR371W_S223	YLR371W	ROM2	S223	S	223	KC	0.935094	0.211158	0.6437
YLR371W_S223	YLR371W	ROM2	S223	S	223	P8	0.56798	0.44682	0.826817
YLR371W_S223	YLR371W	ROM2	S223	S	223	CX	0.378582	0.637459	0.908322
YLR371W_S223	YLR371W	ROM2	S223	S	223	EA	0.408225	0.585951	0.888886
YLR371W_S223	YLR371W	ROM2	S223	S	223	RN	0.292234	0.74078	0.940681
YLR371W_S223	YLR371W	ROM2	S223	S	223	AF2	1.83983	0.0374679	0.281706
YLR371W_S223	YLR371W	ROM2	S223	S	223	I3	1.24091	0.161266	0.578805
YLR371W_S223	YLR371W	ROM2	S223	S	223	RP	0.360779	0.629426	0.90533
YLR371W_S223	YLR371W	ROM2	S223	S	223	TA	-0.21419	0.774485	0.950382
YLR371W_S223	YLR371W	ROM2	S223	S	223	SP	1.56822	0.0544555	0.345913
YLR371W_S223	YLR371W	ROM2	S223	S	223	YC	-1.54107	0.081691	0.426477
YLR371W_S223	YLR371W	ROM2	S223	S	223	BM	-0.594765	0.459427	0.833347
YLR371W_S223	YLR371W	ROM2	S223	S	223	ST	-0.714555	0.340955	0.761703
YLR371W_S223	YLR371W	ROM2	S223	S	223	ET	-1.36249	0.123531	0.517205
YLR371W_S223	YLR371W	ROM2	S223	S	223	HS37	-0.993358	0.261128	0.696471
YLR371W_S223	YLR371W	ROM2	S223	S	223	C3	-0.122511	0.869962	0.974186
YLR371W_S223	YLR371W	ROM2	S223	S	223	AY	-0.0773184	0.917749	0.984507
YLR371W_S223	YLR371W	ROM2	S223	S	223	FP	-0.580224	0.437374	0.822113
YLR371W_S223	YLR371W	ROM2	S223	S	223	FZ	-2.22677	0.0059322	0.0866132
YLR371W_S223	YLR371W	ROM2	S223	S	223	BY	0.650377	0.384417	0.7909
YLR371W_S223	YLR371W	ROM2	S223	S	223	OY	-0.0653342	0.930358	0.986982
YLR371W_S223	YLR371W	ROM2	S223	S	223	LA	-0.940889	0.20847	0.640581
YLR371W_S223	YLR371W	ROM2	S223	S	223	YP	1.20975	0.171518	0.593203
YLR371W_S223	YLR371W	ROM2	S223	S	223	DY	0.562171	0.453042	0.830036
YLR371W_S223	YLR371W	ROM2	S223	S	223	DC	-1.14802	0.125015	0.519981
YLR371W_S223	YLR371W	ROM2	S223	S	223	CY	-0.429287	0.594116	0.891932
YLR371W_S223	YLR371W	ROM2	S223	S	223	HU	0.95808	0.23369	0.668992
YLR371W_S223	YLR371W	ROM2	S223	S	223	CM	-0.417482	0.576446	0.885221
YLR371W_S223	YLR371W	ROM2	S223	S	223	MY	-2.04661	0.0208388	0.199225
YLR371W_S223	YLR371W	ROM2	S223	S	223	CI	-0.152991	0.849174	0.969259
YLR371W_S223	YLR371W	ROM2	S223	S	223	GL	-0.644334	0.424815	0.815045
YLR371W_S223	YLR371W	ROM2	S223	S	223	VY	-0.587703	0.465746	0.836535
YLR371W_S223	YLR371W	ROM2	S223	S	223	C7	1.57083	0.0520909	0.338234
YLR371W_S223	YLR371W	ROM2	S223	S	223	SA	1.76136	0.0287885	0.241819
YLR371W_S223	YLR371W	ROM2	S223	S	223	C8	2.09852	0.00993969	0.123199
YLR371W_S223	YLR371W	ROM2	S223	S	223	HU2	0.418102	0.603246	0.895738
YLR371W_S223	YLR371W	ROM2	S223	S	223	SH	-0.756254	0.347555	0.766521
YLR371W_S223	YLR371W	ROM2	S223	S	223	C5	0.319729	0.718324	0.934061
YLR371W_S223	YLR371W	ROM2	S223	S	223	I8	-0.308315	0.758742	0.946026
YLR371W_S76	YLR371W	ROM2	S76	S	76	FA	1.64967	0.0415809	0.299139
YLR371W_S76	YLR371W	ROM2	S76	S	76	I5	1.52933	0.109771	0.49067
YLR371W_S76	YLR371W	ROM2	S76	S	76	CA	0.219617	0.817926	0.961481
YLR371W_S76	YLR371W	ROM2	S76	S	76	BU	-0.66258	0.444906	0.825876
YLR371W_S76	YLR371W	ROM2	S76	S	76	NN	0.663144	0.446223	0.826608
YLR371W_S76	YLR371W	ROM2	S76	S	76	PQ	0.0166489	0.983608	0.99699
YLR371W_S76	YLR371W	ROM2	S76	S	76	DG	-1.95583	0.0157691	0.16675
YLR371W_S76	YLR371W	ROM2	S76	S	76	FY	-0.955735	0.235365	0.670647
YLR371W_S76	YLR371W	ROM2	S76	S	76	I7	1.71075	0.0514615	0.336048
YLR371W_S76	YLR371W	ROM2	S76	S	76	SO	-1.46533	0.0692432	0.392372
YLR371W_S76	YLR371W	ROM2	S76	S	76	FE	-0.795573	0.324161	0.749408
YLR371W_S76	YLR371W	ROM2	S76	S	76	HS42	-0.976411	0.22686	0.661924
YLR371W_S76	YLR371W	ROM2	S76	S	76	CN	0.00650985	0.994011	0.999036
YLR371W_S76	YLR371W	ROM2	S76	S	76	AB	1.54174	0.0573502	0.355447
YLR371W_S76	YLR371W	ROM2	S76	S	76	SZ	1.98757	0.0222761	0.207697
YLR371W_S76	YLR371W	ROM2	S76	S	76	DT	1.55057	0.0751914	0.408844
YLR371W_S76	YLR371W	ROM2	S76	S	76	TU	1.28179	0.113099	0.497507
YLR371W_S76	YLR371W	ROM2	S76	S	76	AF	0.314609	0.696899	0.927544
YLR371W_S76	YLR371W	ROM2	S76	S	76	CG	-1.40642	0.0823095	0.428165
YLR371W_S76	YLR371W	ROM2	S76	S	76	CV	0.846136	0.330567	0.754197
YLR371W_S76	YLR371W	ROM2	S76	S	76	H21	1.32287	0.1008	0.471881
YLR371W_S76	YLR371W	ROM2	S76	S	76	CS18	1.43891	0.0745325	0.407034
YLR371W_S76	YLR371W	ROM2	S76	S	76	CZ	-0.714231	0.410135	0.806504
YLR371W_S76	YLR371W	ROM2	S76	S	76	OA	-1.35916	0.154521	0.568787
YLR371W_S76	YLR371W	ROM2	S76	S	76	MN	1.20165	0.137315	0.541382
YLR371W_S76	YLR371W	ROM2	S76	S	76	UTF	0.678071	0.401741	0.801965
YLR371W_S76	YLR371W	ROM2	S76	S	76	RF	0.381052	0.661387	0.91633
YLR371W_S76	YLR371W	ROM2	S76	S	76	AZ	0.290288	0.718339	0.934065
YLR371W_S76	YLR371W	ROM2	S76	S	76	ZC	1.41179	0.0807266	0.423819
YLR371W_S76	YLR371W	ROM2	S76	S	76	HS48	-0.838593	0.333861	0.756674
YLR371W_S76	YLR371W	ROM2	S76	S	76	ZN	0.603519	0.45393	0.830551
YLR371W_S76	YLR371W	ROM2	S76	S	76	PBS	-1.86338	0.0209974	0.200177
YLR371W_S76	YLR371W	ROM2	S76	S	76	NR	0.370071	0.645994	0.911239
YLR371W_S76	YLR371W	ROM2	S76	S	76	EB	0.471978	0.557947	0.878065
YLR371W_S76	YLR371W	ROM2	S76	S	76	SD	0.427959	0.594817	0.892209
YLR371W_S76	YLR371W	ROM2	S76	S	76	CO	1.02484	0.203281	0.634541
YLR371W_S76	YLR371W	ROM2	S76	S	76	NG	0.198417	0.819345	0.961792
YLR371W_S76	YLR371W	ROM2	S76	S	76	DM	0.210055	0.80876	0.959099
YLR371W_S76	YLR371W	ROM2	S76	S	76	NO2	-0.0963908	0.904808	0.981841
YLR371W_S76	YLR371W	ROM2	S76	S	76	BZ	0.177018	0.825976	0.963538
YLR371W_S76	YLR371W	ROM2	S76	S	76	H2O1	-0.95143	0.237262	0.672511
YLR371W_S76	YLR371W	ROM2	S76	S	76	CF	-0.038723	0.961658	0.992967
YLR371W_S76	YLR371W	ROM2	S76	S	76	LG	-0.231223	0.774314	0.950299
YLR371W_S76	YLR371W	ROM2	S76	S	76	NY	-0.0551512	0.949292	0.990584
YLR371W_S76	YLR371W	ROM2	S76	S	76	LP	1.41078	0.080758	0.423909
YLR371W_S76	YLR371W	ROM2	S76	S	76	VC	-0.174363	0.84056	0.967161
YLR371W_S76	YLR371W	ROM2	S76	S	76	DI	0.382929	0.688105	0.924978
YLR371W_S76	YLR371W	ROM2	S76	S	76	MS	0.917398	0.255402	0.690959
YLR371W_S76	YLR371W	ROM2	S76	S	76	DP	0.717649	0.409277	0.806045
YLR371W_S76	YLR371W	ROM2	S76	S	76	CP	-0.492188	0.54225	0.871456
YLR371W_S76	YLR371W	ROM2	S76	S	76	NO	-2.32607	0.0040863	0.0669085
YLR371W_S76	YLR371W	ROM2	S76	S	76	WT	-0.355142	0.659631	0.915787
YLR371W_S76	YLR371W	ROM2	S76	S	76	MD	-0.688378	0.428753	0.817413
YLR371W_S76	YLR371W	ROM2	S76	S	76	NC	-1.80454	0.0253995	0.2244
YLR371W_S76	YLR371W	ROM2	S76	S	76	MT	-0.803293	0.318378	0.745038
YLR371W_S76	YLR371W	ROM2	S76	S	76	AA	0.4507	0.575513	0.884917
YLR371W_S76	YLR371W	ROM2	S76	S	76	CW	-1.69769	0.0513034	0.335476
YLR371W_S76	YLR371W	ROM2	S76	S	76	EC	-0.254418	0.790468	0.954483
YLR371W_S76	YLR371W	ROM2	S76	S	76	CS23	0.166814	0.836213	0.966071
YLR371W_S76	YLR371W	ROM2	S76	S	76	AN	0.454835	0.599697	0.894228
YLR371W_S76	YLR371W	ROM2	S76	S	76	KA	-0.240248	0.801435	0.957243
YLR371W_S76	YLR371W	ROM2	S76	S	76	KC	-0.406649	0.613761	0.899502
YLR371W_S76	YLR371W	ROM2	S76	S	76	P8	-1.10095	0.171714	0.593521
YLR371W_S76	YLR371W	ROM2	S76	S	76	CX	0.481281	0.578453	0.885956
YLR371W_S76	YLR371W	ROM2	S76	S	76	EA	0.744573	0.35693	0.773155
YLR371W_S76	YLR371W	ROM2	S76	S	76	RN	-1.10528	0.246149	0.681565
YLR371W_S76	YLR371W	ROM2	S76	S	76	AF2	-0.286116	0.76356	0.947448
YLR371W_S76	YLR371W	ROM2	S76	S	76	I3	0.190153	0.84202	0.96752
YLR371W_S76	YLR371W	ROM2	S76	S	76	RP	0.389213	0.629214	0.905266
YLR371W_S76	YLR371W	ROM2	S76	S	76	TA	-1.01188	0.20969	0.642049
YLR371W_S76	YLR371W	ROM2	S76	S	76	SP	1.65027	0.0604761	0.365622
YLR371W_S76	YLR371W	ROM2	S76	S	76	YC	1.18714	0.213157	0.646102
YLR371W_S76	YLR371W	ROM2	S76	S	76	BM	1.53357	0.0772664	0.414419
YLR371W_S76	YLR371W	ROM2	S76	S	76	ST	0.481096	0.551936	0.875498
YLR371W_S76	YLR371W	ROM2	S76	S	76	ET	0.447091	0.638854	0.908749
YLR371W_S76	YLR371W	ROM2	S76	S	76	HS37	0.47016	0.621595	0.902495
YLR371W_S76	YLR371W	ROM2	S76	S	76	C3	-0.177322	0.826049	0.96354
YLR371W_S76	YLR371W	ROM2	S76	S	76	AY	-0.495821	0.539138	0.870147
YLR371W_S76	YLR371W	ROM2	S76	S	76	FP	-0.505221	0.530461	0.866465
YLR371W_S76	YLR371W	ROM2	S76	S	76	FZ	-0.303834	0.726605	0.936576
YLR371W_S76	YLR371W	ROM2	S76	S	76	BY	0.0424155	0.958023	0.992323
YLR371W_S76	YLR371W	ROM2	S76	S	76	OY	0.525757	0.514297	0.859435
YLR371W_S76	YLR371W	ROM2	S76	S	76	LA	-0.261245	0.745799	0.94226
YLR371W_S76	YLR371W	ROM2	S76	S	76	YP	-0.676781	0.477683	0.842505
YLR371W_S76	YLR371W	ROM2	S76	S	76	DY	-2.44332	0.00260573	0.0484027
YLR371W_S76	YLR371W	ROM2	S76	S	76	DC	-1.83005	0.0235276	0.214369
YLR371W_S76	YLR371W	ROM2	S76	S	76	CY	0.455636	0.599863	0.894306
YLR371W_S76	YLR371W	ROM2	S76	S	76	HU	0.346452	0.689372	0.925388
YLR371W_S76	YLR371W	ROM2	S76	S	76	CM	-0.565837	0.482593	0.845012
YLR371W_S76	YLR371W	ROM2	S76	S	76	MY	0.629137	0.508829	0.857039
YLR371W_S76	YLR371W	ROM2	S76	S	76	CI	-0.0241809	0.977758	0.996044
YLR371W_S76	YLR371W	ROM2	S76	S	76	GL	0.454398	0.601569	0.89501
YLR371W_S76	YLR371W	ROM2	S76	S	76	VY	0.391328	0.6523	0.913308
YLR371W_S76	YLR371W	ROM2	S76	S	76	C7	-3.16226	0.000308008	0.00942983
YLR371W_S76	YLR371W	ROM2	S76	S	76	SA	-0.651722	0.452002	0.829495
YLR371W_S76	YLR371W	ROM2	S76	S	76	C8	0.0830989	0.924292	0.985664
YLR371W_S76	YLR371W	ROM2	S76	S	76	HU2	-0.844567	0.330345	0.754066
YLR371W_S76	YLR371W	ROM2	S76	S	76	SH	-0.84022	0.333062	0.756153
YLR371W_S76	YLR371W	ROM2	S76	S	76	C5	0.16334	0.864283	0.972832
YLR371W_S76	YLR371W	ROM2	S76	S	76	I8	1.16516	0.281954	0.715374
YLR371W_S383	YLR371W	ROM2	S383	S	383	FA	0.0644833	0.943686	0.989342
YLR371W_S383	YLR371W	ROM2	S383	S	383	I5	-1.87552	0.0827512	0.429346
YLR371W_S383	YLR371W	ROM2	S383	S	383	CA	-0.189778	0.860273	0.971716
YLR371W_S383	YLR371W	ROM2	S383	S	383	BU	-1.55848	0.112229	0.49581
YLR371W_S383	YLR371W	ROM2	S383	S	383	NN	-1.27443	0.195484	0.625332
YLR371W_S383	YLR371W	ROM2	S383	S	383	PQ	-0.106375	0.907531	0.982507
YLR371W_S383	YLR371W	ROM2	S383	S	383	DG	1.77781	0.0519033	0.337567
YLR371W_S383	YLR371W	ROM2	S383	S	383	FY	-0.3451	0.704393	0.929863
YLR371W_S383	YLR371W	ROM2	S383	S	383	I7	0.96687	0.329318	0.753383
YLR371W_S383	YLR371W	ROM2	S383	S	383	SO	-2.47167	0.00681647	0.0953204
YLR371W_S383	YLR371W	ROM2	S383	S	383	FE	-0.188643	0.836037	0.966009
YLR371W_S383	YLR371W	ROM2	S383	S	383	HS42	-1.53478	0.0930428	0.454097
YLR371W_S383	YLR371W	ROM2	S383	S	383	CN	-3.37423	0.000624995	0.0164458
YLR371W_S383	YLR371W	ROM2	S383	S	383	AB	1.71461	0.0614247	0.368742
YLR371W_S383	YLR371W	ROM2	S383	S	383	SZ	0.996423	0.309525	0.738199
YLR371W_S383	YLR371W	ROM2	S383	S	383	DT	-1.09981	0.263618	0.698661
YLR371W_S383	YLR371W	ROM2	S383	S	383	TU	0.612412	0.502489	0.854204
YLR371W_S383	YLR371W	ROM2	S383	S	383	AF	-1.25072	0.171042	0.592486
YLR371W_S383	YLR371W	ROM2	S383	S	383	CG	-4.13699	7.46543e-06	0.000440602
YLR371W_S383	YLR371W	ROM2	S383	S	383	CV	-0.430735	0.661065	0.916265
YLR371W_S383	YLR371W	ROM2	S383	S	383	H21	-0.904755	0.320221	0.746372
YLR371W_S383	YLR371W	ROM2	S383	S	383	CS18	-0.815931	0.370283	0.781738
YLR371W_S383	YLR371W	ROM2	S383	S	383	CZ	-0.404128	0.679983	0.92247
YLR371W_S383	YLR371W	ROM2	S383	S	383	OA	-4.81632	9.80512e-06	0.000553452
YLR371W_S383	YLR371W	ROM2	S383	S	383	MN	-0.746202	0.413859	0.808821
YLR371W_S383	YLR371W	ROM2	S383	S	383	UTF	-0.284701	0.755326	0.945087
YLR371W_S383	YLR371W	ROM2	S383	S	383	RF	-3.03695	0.00211789	0.0414741
YLR371W_S383	YLR371W	ROM2	S383	S	383	AZ	0.329307	0.717322	0.933716
YLR371W_S383	YLR371W	ROM2	S383	S	383	ZC	1.00553	0.270562	0.705103
YLR371W_S383	YLR371W	ROM2	S383	S	383	HS48	-0.71244	0.467468	0.837377
YLR371W_S383	YLR371W	ROM2	S383	S	383	ZN	-1.03481	0.256075	0.691577
YLR371W_S383	YLR371W	ROM2	S383	S	383	PBS	-4.19217	5.2195e-06	0.000325236
YLR371W_S383	YLR371W	ROM2	S383	S	383	NR	-0.380578	0.675959	0.921259
YLR371W_S383	YLR371W	ROM2	S383	S	383	EB	0.643099	0.479989	0.843596
YLR371W_S383	YLR371W	ROM2	S383	S	383	SD	-0.421993	0.642595	0.910111
YLR371W_S383	YLR371W	ROM2	S383	S	383	CO	-1.18012	0.194884	0.624567
YLR371W_S383	YLR371W	ROM2	S383	S	383	NG	-3.3022	0.000829352	0.0204804
YLR371W_S383	YLR371W	ROM2	S383	S	383	DM	-0.13406	0.891285	0.979143
YLR371W_S383	YLR371W	ROM2	S383	S	383	NO2	-1.75833	0.0540563	0.344709
YLR371W_S383	YLR371W	ROM2	S383	S	383	BZ	-0.487529	0.592143	0.89124
YLR371W_S383	YLR371W	ROM2	S383	S	383	H2O1	-0.109951	0.903736	0.981714
YLR371W_S383	YLR371W	ROM2	S383	S	383	CF	-0.362716	0.690334	0.925653
YLR371W_S383	YLR371W	ROM2	S383	S	383	LG	-1.48403	0.103926	0.478641
YLR371W_S383	YLR371W	ROM2	S383	S	383	NY	1.3434	0.17091	0.592343
YLR371W_S383	YLR371W	ROM2	S383	S	383	LP	0.249458	0.784338	0.953002
YLR371W_S383	YLR371W	ROM2	S383	S	383	VC	0.917273	0.349261	0.767648
YLR371W_S383	YLR371W	ROM2	S383	S	383	DI	1.41947	0.188327	0.616178
YLR371W_S383	YLR371W	ROM2	S383	S	383	MS	0.127489	0.888701	0.978482
YLR371W_S383	YLR371W	ROM2	S383	S	383	DP	0.336447	0.732045	0.938096
YLR371W_S383	YLR371W	ROM2	S383	S	383	CP	-2.83502	0.00199872	0.0397441
YLR371W_S383	YLR371W	ROM2	S383	S	383	NO	-1.02069	0.263068	0.69824
YLR371W_S383	YLR371W	ROM2	S383	S	383	WT	0.367995	0.686351	0.924427
YLR371W_S383	YLR371W	ROM2	S383	S	383	MD	5.46281	4.55486e-08	5.27877e-06
YLR371W_S383	YLR371W	ROM2	S383	S	383	NC	-1.5605	0.0868394	0.43939
YLR371W_S383	YLR371W	ROM2	S383	S	383	MT	-0.61422	0.499499	0.852952
YLR371W_S383	YLR371W	ROM2	S383	S	383	AA	1.46884	0.106807	0.484555
YLR371W_S383	YLR371W	ROM2	S383	S	383	CW	-2.06186	0.0362834	0.276637
YLR371W_S383	YLR371W	ROM2	S383	S	383	EC	-2.25069	0.0379853	0.284064
YLR371W_S383	YLR371W	ROM2	S383	S	383	CS23	-2.07583	0.0232058	0.212623
YLR371W_S383	YLR371W	ROM2	S383	S	383	AN	-0.322843	0.741658	0.940966
YLR371W_S383	YLR371W	ROM2	S383	S	383	KA	-1.4272	0.186596	0.613846
YLR371W_S383	YLR371W	ROM2	S383	S	383	KC	0.100329	0.912253	0.983585
YLR371W_S383	YLR371W	ROM2	S383	S	383	P8	-0.672543	0.459736	0.833475
YLR371W_S383	YLR371W	ROM2	S383	S	383	CX	-1.16169	0.235614	0.670977
YLR371W_S383	YLR371W	ROM2	S383	S	383	EA	0.458773	0.615375	0.900039
YLR371W_S383	YLR371W	ROM2	S383	S	383	RN	1.0124	0.347119	0.766343
YLR371W_S383	YLR371W	ROM2	S383	S	383	AF2	1.09637	0.308016	0.73694
YLR371W_S383	YLR371W	ROM2	S383	S	383	I3	-2.14855	0.0467675	0.319245
YLR371W_S383	YLR371W	ROM2	S383	S	383	RP	0.478047	0.599772	0.894266
YLR371W_S383	YLR371W	ROM2	S383	S	383	TA	0.301972	0.740262	0.940564
YLR371W_S383	YLR371W	ROM2	S383	S	383	SP	-0.696814	0.482332	0.844853
YLR371W_S383	YLR371W	ROM2	S383	S	383	YC	0.0201681	0.985057	0.997256
YLR371W_S383	YLR371W	ROM2	S383	S	383	BM	0.220505	0.821856	0.962507
YLR371W_S383	YLR371W	ROM2	S383	S	383	ST	-0.51649	0.572012	0.883682
YLR371W_S383	YLR371W	ROM2	S383	S	383	ET	-0.110593	0.918177	0.984572
YLR371W_S383	YLR371W	ROM2	S383	S	383	HS37	-0.410253	0.703115	0.929481
YLR371W_S383	YLR371W	ROM2	S383	S	383	C3	0.484893	0.594937	0.892253
YLR371W_S383	YLR371W	ROM2	S383	S	383	AY	0.763006	0.403118	0.80273
YLR371W_S383	YLR371W	ROM2	S383	S	383	FP	1.91073	0.0362032	0.276298
YLR371W_S383	YLR371W	ROM2	S383	S	383	FZ	-0.66883	0.495929	0.851368
YLR371W_S383	YLR371W	ROM2	S383	S	383	BY	-0.234906	0.796465	0.956058
YLR371W_S383	YLR371W	ROM2	S383	S	383	OY	-0.32137	0.72425	0.935848
YLR371W_S383	YLR371W	ROM2	S383	S	383	LA	-1.42971	0.116923	0.504723
YLR371W_S383	YLR371W	ROM2	S383	S	383	YP	0.754366	0.483744	0.84557
YLR371W_S383	YLR371W	ROM2	S383	S	383	DY	-0.060663	0.947002	0.990142
YLR371W_S383	YLR371W	ROM2	S383	S	383	DC	-0.715202	0.432397	0.819389
YLR371W_S383	YLR371W	ROM2	S383	S	383	CY	-0.947058	0.334806	0.75733
YLR371W_S383	YLR371W	ROM2	S383	S	383	HU	-1.40458	0.152035	0.564764
YLR371W_S383	YLR371W	ROM2	S383	S	383	CM	-0.675551	0.458258	0.832733
YLR371W_S383	YLR371W	ROM2	S383	S	383	MY	-0.783936	0.466383	0.836846
YLR371W_S383	YLR371W	ROM2	S383	S	383	CI	0.089667	0.927114	0.986271
YLR371W_S383	YLR371W	ROM2	S383	S	383	GL	-2.71042	0.0060528	0.0878385
YLR371W_S383	YLR371W	ROM2	S383	S	383	VY	0.276198	0.778398	0.951491
YLR371W_S383	YLR371W	ROM2	S383	S	383	C7	-0.783124	0.425973	0.815769
YLR371W_S383	YLR371W	ROM2	S383	S	383	SA	-0.86101	0.379363	0.787537
YLR371W_S383	YLR371W	ROM2	S383	S	383	C8	-1.6122	0.10332	0.477382
YLR371W_S383	YLR371W	ROM2	S383	S	383	HU2	-0.166282	0.865274	0.973044
YLR371W_S383	YLR371W	ROM2	S383	S	383	SH	-0.778853	0.427155	0.816427
YLR371W_S383	YLR371W	ROM2	S383	S	383	C5	-1.10912	0.304709	0.734724
YLR371W_S383	YLR371W	ROM2	S383	S	383	I8	-0.943165	0.440778	0.823764
YLR371W_S207	YLR371W	ROM2	S207	S	207	FA	0.426946	0.592759	0.891487
YLR371W_S207	YLR371W	ROM2	S207	S	207	I5	-3.93666	3.58065e-05	0.00163132
YLR371W_S207	YLR371W	ROM2	S207	S	207	CA	-1.47615	0.117832	0.506366
YLR371W_S207	YLR371W	ROM2	S207	S	207	BU	-0.339231	0.692165	0.926208
YLR371W_S207	YLR371W	ROM2	S207	S	207	NN	0.579641	0.500397	0.853331
YLR371W_S207	YLR371W	ROM2	S207	S	207	PQ	-0.620483	0.438538	0.822662
YLR371W_S207	YLR371W	ROM2	S207	S	207	DG	-3.04342	0.000154197	0.00541504
YLR371W_S207	YLR371W	ROM2	S207	S	207	FY	0.26364	0.740258	0.940564
YLR371W_S207	YLR371W	ROM2	S207	S	207	I7	-4.62214	1.47194e-07	1.49024e-05
YLR371W_S207	YLR371W	ROM2	S207	S	207	SO	-1.03751	0.192575	0.621646
YLR371W_S207	YLR371W	ROM2	S207	S	207	FE	0.112928	0.887311	0.978224
YLR371W_S207	YLR371W	ROM2	S207	S	207	HS42	0.374913	0.638409	0.908615
YLR371W_S207	YLR371W	ROM2	S207	S	207	CN	1.36942	0.110546	0.49233
YLR371W_S207	YLR371W	ROM2	S207	S	207	AB	-0.483579	0.545585	0.872942
YLR371W_S207	YLR371W	ROM2	S207	S	207	SZ	-0.0979598	0.908976	0.982849
YLR371W_S207	YLR371W	ROM2	S207	S	207	DT	-1.00608	0.242195	0.677645
YLR371W_S207	YLR371W	ROM2	S207	S	207	TU	0.579243	0.468206	0.837755
YLR371W_S207	YLR371W	ROM2	S207	S	207	AF	-0.346932	0.663792	0.917101
YLR371W_S207	YLR371W	ROM2	S207	S	207	CG	1.11606	0.162674	0.580908
YLR371W_S207	YLR371W	ROM2	S207	S	207	CV	0.375685	0.661838	0.916402
YLR371W_S207	YLR371W	ROM2	S207	S	207	H21	-2.90679	0.000285313	0.00886307
YLR371W_S207	YLR371W	ROM2	S207	S	207	CS18	0.348013	0.661954	0.916424
YLR371W_S207	YLR371W	ROM2	S207	S	207	CZ	0.219294	0.797936	0.956415
YLR371W_S207	YLR371W	ROM2	S207	S	207	OA	-0.382337	0.684937	0.923998
YLR371W_S207	YLR371W	ROM2	S207	S	207	MN	0.342428	0.667933	0.918447
YLR371W_S207	YLR371W	ROM2	S207	S	207	UTF	1.40913	0.0782042	0.416945
YLR371W_S207	YLR371W	ROM2	S207	S	207	RF	-0.126769	0.882753	0.977324
YLR371W_S207	YLR371W	ROM2	S207	S	207	AZ	0.0535942	0.946267	0.989992
YLR371W_S207	YLR371W	ROM2	S207	S	207	ZC	1.10042	0.168036	0.588339
YLR371W_S207	YLR371W	ROM2	S207	S	207	HS48	-1.10319	0.19842	0.629047
YLR371W_S207	YLR371W	ROM2	S207	S	207	ZN	-0.033148	0.966786	0.993885
YLR371W_S207	YLR371W	ROM2	S207	S	207	PBS	-0.255982	0.747605	0.94278
YLR371W_S207	YLR371W	ROM2	S207	S	207	NR	0.551877	0.488229	0.847829
YLR371W_S207	YLR371W	ROM2	S207	S	207	EB	1.11858	0.160316	0.577464
YLR371W_S207	YLR371W	ROM2	S207	S	207	SD	0.236227	0.766355	0.948235
YLR371W_S207	YLR371W	ROM2	S207	S	207	CO	-0.265754	0.738262	0.939927
YLR371W_S207	YLR371W	ROM2	S207	S	207	NG	0.976738	0.255531	0.691054
YLR371W_S207	YLR371W	ROM2	S207	S	207	DM	-1.55484	0.0703189	0.395387
YLR371W_S207	YLR371W	ROM2	S207	S	207	NO2	-0.162542	0.838287	0.966519
YLR371W_S207	YLR371W	ROM2	S207	S	207	BZ	0.703175	0.376949	0.786123
YLR371W_S207	YLR371W	ROM2	S207	S	207	H2O1	-0.899178	0.258283	0.693704
YLR371W_S207	YLR371W	ROM2	S207	S	207	CF	0.397066	0.61792	0.900991
YLR371W_S207	YLR371W	ROM2	S207	S	207	LG	-0.594453	0.45576	0.831464
YLR371W_S207	YLR371W	ROM2	S207	S	207	NY	0.597174	0.485987	0.846766
YLR371W_S207	YLR371W	ROM2	S207	S	207	LP	0.49778	0.53231	0.867289
YLR371W_S207	YLR371W	ROM2	S207	S	207	VC	0.770057	0.368766	0.780843
YLR371W_S207	YLR371W	ROM2	S207	S	207	DI	-0.708599	0.452292	0.829632
YLR371W_S207	YLR371W	ROM2	S207	S	207	MS	-1.13643	0.154088	0.5681
YLR371W_S207	YLR371W	ROM2	S207	S	207	DP	0.507654	0.554629	0.876634
YLR371W_S207	YLR371W	ROM2	S207	S	207	CP	-2.64965	0.00096307	0.0229755
YLR371W_S207	YLR371W	ROM2	S207	S	207	NO	-0.78105	0.327251	0.751888
YLR371W_S207	YLR371W	ROM2	S207	S	207	WT	-0.999601	0.209987	0.642379
YLR371W_S207	YLR371W	ROM2	S207	S	207	MD	0.00439348	0.99592	0.999379
YLR371W_S207	YLR371W	ROM2	S207	S	207	NC	-0.413678	0.603115	0.895692
YLR371W_S207	YLR371W	ROM2	S207	S	207	MT	-0.88994	0.263327	0.698448
YLR371W_S207	YLR371W	ROM2	S207	S	207	AA	1.27759	0.108629	0.488371
YLR371W_S207	YLR371W	ROM2	S207	S	207	CW	-0.749623	0.383012	0.789925
YLR371W_S207	YLR371W	ROM2	S207	S	207	EC	-1.11536	0.238801	0.674056
YLR371W_S207	YLR371W	ROM2	S207	S	207	CS23	0.485332	0.542777	0.871675
YLR371W_S207	YLR371W	ROM2	S207	S	207	AN	-1.27468	0.137023	0.540919
YLR371W_S207	YLR371W	ROM2	S207	S	207	KA	-0.213289	0.821236	0.962335
YLR371W_S207	YLR371W	ROM2	S207	S	207	KC	0.605161	0.447257	0.827056
YLR371W_S207	YLR371W	ROM2	S207	S	207	P8	0.524773	0.509378	0.857262
YLR371W_S207	YLR371W	ROM2	S207	S	207	CX	0.737755	0.388804	0.793898
YLR371W_S207	YLR371W	ROM2	S207	S	207	EA	0.917763	0.250609	0.685968
YLR371W_S207	YLR371W	ROM2	S207	S	207	RN	-1.29697	0.168563	0.589047
YLR371W_S207	YLR371W	ROM2	S207	S	207	AF2	-3.50134	0.000217496	0.00714548
YLR371W_S207	YLR371W	ROM2	S207	S	207	I3	-2.25973	0.0168661	0.174098
YLR371W_S207	YLR371W	ROM2	S207	S	207	RP	-0.00931579	0.990667	0.998388
YLR371W_S207	YLR371W	ROM2	S207	S	207	TA	-0.273193	0.731582	0.937992
YLR371W_S207	YLR371W	ROM2	S207	S	207	SP	-1.13878	0.18941	0.617512
YLR371W_S207	YLR371W	ROM2	S207	S	207	YC	0.745371	0.428679	0.817388
YLR371W_S207	YLR371W	ROM2	S207	S	207	BM	0.375728	0.660828	0.916231
YLR371W_S207	YLR371W	ROM2	S207	S	207	ST	-1.509	0.0594342	0.36226
YLR371W_S207	YLR371W	ROM2	S207	S	207	ET	-3.93146	3.50554e-05	0.0016035
YLR371W_S207	YLR371W	ROM2	S207	S	207	HS37	-3.72144	8.80999e-05	0.00343396
YLR371W_S207	YLR371W	ROM2	S207	S	207	C3	-0.867053	0.277093	0.711202
YLR371W_S207	YLR371W	ROM2	S207	S	207	AY	0.84211	0.291359	0.723291
YLR371W_S207	YLR371W	ROM2	S207	S	207	FP	0.745449	0.349034	0.767493
YLR371W_S207	YLR371W	ROM2	S207	S	207	FZ	-1.63354	0.0575869	0.356264
YLR371W_S207	YLR371W	ROM2	S207	S	207	BY	0.0865115	0.913483	0.983812
YLR371W_S207	YLR371W	ROM2	S207	S	207	OY	0.297646	0.708624	0.931131
YLR371W_S207	YLR371W	ROM2	S207	S	207	LA	0.564711	0.478304	0.84287
YLR371W_S207	YLR371W	ROM2	S207	S	207	YP	-0.366309	0.697272	0.927668
YLR371W_S207	YLR371W	ROM2	S207	S	207	DY	0.061725	0.938338	0.988489
YLR371W_S207	YLR371W	ROM2	S207	S	207	DC	-1.36388	0.087225	0.440247
YLR371W_S207	YLR371W	ROM2	S207	S	207	CY	-0.770881	0.369201	0.781177
YLR371W_S207	YLR371W	ROM2	S207	S	207	HU	-0.160999	0.850881	0.969623
YLR371W_S207	YLR371W	ROM2	S207	S	207	CM	0.0623412	0.937582	0.98836
YLR371W_S207	YLR371W	ROM2	S207	S	207	MY	-3.44719	0.000274914	0.00860468
YLR371W_S207	YLR371W	ROM2	S207	S	207	CI	-0.230861	0.78765	0.953772
YLR371W_S207	YLR371W	ROM2	S207	S	207	GL	1.44506	0.09332	0.454805
YLR371W_S207	YLR371W	ROM2	S207	S	207	VY	0.0435045	0.959566	0.992532
YLR371W_S207	YLR371W	ROM2	S207	S	207	C7	-1.7391	0.0435657	0.306951
YLR371W_S207	YLR371W	ROM2	S207	S	207	SA	1.54724	0.0711817	0.397789
YLR371W_S207	YLR371W	ROM2	S207	S	207	C8	-1.47306	0.0887367	0.443919
YLR371W_S207	YLR371W	ROM2	S207	S	207	HU2	1.78161	0.0380509	0.284281
YLR371W_S207	YLR371W	ROM2	S207	S	207	SH	-0.198177	0.817186	0.961341
YLR371W_S207	YLR371W	ROM2	S207	S	207	C5	-0.0112873	0.990463	0.998345
YLR371W_S207	YLR371W	ROM2	S207	S	207	I8	-0.0739245	0.944887	0.989634
YLR371W_S291	YLR371W	ROM2	S291	S	291	FA	-0.361259	0.672369	0.920067
YLR371W_S291	YLR371W	ROM2	S291	S	291	I5	0.648396	0.520918	0.862397
YLR371W_S291	YLR371W	ROM2	S291	S	291	CA	0.733288	0.467406	0.837319
YLR371W_S291	YLR371W	ROM2	S291	S	291	BU	-0.9482	0.301343	0.731901
YLR371W_S291	YLR371W	ROM2	S291	S	291	NN	0.899665	0.328546	0.7528
YLR371W_S291	YLR371W	ROM2	S291	S	291	PQ	-0.396882	0.643292	0.910364
YLR371W_S291	YLR371W	ROM2	S291	S	291	DG	1.42091	0.0966324	0.462342
YLR371W_S291	YLR371W	ROM2	S291	S	291	FY	-1.36293	0.109764	0.490665
YLR371W_S291	YLR371W	ROM2	S291	S	291	I7	0.0218791	0.981169	0.99653
YLR371W_S291	YLR371W	ROM2	S291	S	291	SO	0.169331	0.842346	0.967613
YLR371W_S291	YLR371W	ROM2	S291	S	291	FE	-0.916437	0.282868	0.716148
YLR371W_S291	YLR371W	ROM2	S291	S	291	HS42	0.692047	0.417744	0.81116
YLR371W_S291	YLR371W	ROM2	S291	S	291	CN	-1.17543	0.200371	0.63117
YLR371W_S291	YLR371W	ROM2	S291	S	291	AB	-0.499574	0.559599	0.87868
YLR371W_S291	YLR371W	ROM2	S291	S	291	SZ	-1.07043	0.243405	0.678836
YLR371W_S291	YLR371W	ROM2	S291	S	291	DT	0.246738	0.788545	0.95399
YLR371W_S291	YLR371W	ROM2	S291	S	291	TU	0.803829	0.346987	0.766249
YLR371W_S291	YLR371W	ROM2	S291	S	291	AF	-0.331136	0.698245	0.92801
YLR371W_S291	YLR371W	ROM2	S291	S	291	CG	-0.668952	0.433913	0.820223
YLR371W_S291	YLR371W	ROM2	S291	S	291	CV	-0.0578334	0.94983	0.99067
YLR371W_S291	YLR371W	ROM2	S291	S	291	H21	-1.4697	0.0847457	0.434333
YLR371W_S291	YLR371W	ROM2	S291	S	291	CS18	1.23291	0.148221	0.558731
YLR371W_S291	YLR371W	ROM2	S291	S	291	CZ	0.455202	0.61952	0.901612
YLR371W_S291	YLR371W	ROM2	S291	S	291	OA	-3.91702	0.000116692	0.00431883
YLR371W_S291	YLR371W	ROM2	S291	S	291	MN	0.0304691	0.971545	0.994789
YLR371W_S291	YLR371W	ROM2	S291	S	291	UTF	0.203507	0.811828	0.95996
YLR371W_S291	YLR371W	ROM2	S291	S	291	RF	-2.36349	0.0104635	0.12755
YLR371W_S291	YLR371W	ROM2	S291	S	291	AZ	1.10545	0.19437	0.623919
YLR371W_S291	YLR371W	ROM2	S291	S	291	ZC	0.226545	0.79066	0.954529
YLR371W_S291	YLR371W	ROM2	S291	S	291	HS48	-2.32745	0.0114473	0.135324
YLR371W_S291	YLR371W	ROM2	S291	S	291	ZN	-0.0340963	0.968076	0.994141
YLR371W_S291	YLR371W	ROM2	S291	S	291	PBS	-2.56774	0.00268594	0.0495039
YLR371W_S291	YLR371W	ROM2	S291	S	291	NR	-0.285182	0.737814	0.93979
YLR371W_S291	YLR371W	ROM2	S291	S	291	EB	0.726725	0.393704	0.797132
YLR371W_S291	YLR371W	ROM2	S291	S	291	SD	-0.786141	0.355678	0.772225
YLR371W_S291	YLR371W	ROM2	S291	S	291	CO	-0.279546	0.742575	0.941248
YLR371W_S291	YLR371W	ROM2	S291	S	291	NG	-1.35831	0.139733	0.545092
YLR371W_S291	YLR371W	ROM2	S291	S	291	DM	-0.976765	0.28749	0.719954
YLR371W_S291	YLR371W	ROM2	S291	S	291	NO2	-1.05676	0.215417	0.648727
YLR371W_S291	YLR371W	ROM2	S291	S	291	BZ	-0.0158757	0.985122	0.997262
YLR371W_S291	YLR371W	ROM2	S291	S	291	H2O1	0.725492	0.393917	0.797301
YLR371W_S291	YLR371W	ROM2	S291	S	291	CF	1.22446	0.151038	0.563133
YLR371W_S291	YLR371W	ROM2	S291	S	291	LG	2.3658	0.00572886	0.0845279
YLR371W_S291	YLR371W	ROM2	S291	S	291	NY	-0.983151	0.28399	0.717012
YLR371W_S291	YLR371W	ROM2	S291	S	291	LP	0.362613	0.670746	0.919496
YLR371W_S291	YLR371W	ROM2	S291	S	291	VC	0.698066	0.446407	0.826716
YLR371W_S291	YLR371W	ROM2	S291	S	291	DI	1.32875	0.188138	0.615836
YLR371W_S291	YLR371W	ROM2	S291	S	291	MS	-0.474464	0.577842	0.885702
YLR371W_S291	YLR371W	ROM2	S291	S	291	DP	0.31532	0.731627	0.937999
YLR371W_S291	YLR371W	ROM2	S291	S	291	CP	-1.55062	0.0698783	0.394129
YLR371W_S291	YLR371W	ROM2	S291	S	291	NO	0.343794	0.686865	0.924573
YLR371W_S291	YLR371W	ROM2	S291	S	291	WT	0.124381	0.884017	0.977584
YLR371W_S291	YLR371W	ROM2	S291	S	291	MD	1.60254	0.0818946	0.427056
YLR371W_S291	YLR371W	ROM2	S291	S	291	NC	-0.385693	0.650565	0.912811
YLR371W_S291	YLR371W	ROM2	S291	S	291	MT	-1.0525	0.216481	0.64991
YLR371W_S291	YLR371W	ROM2	S291	S	291	AA	1.09089	0.200289	0.631103
YLR371W_S291	YLR371W	ROM2	S291	S	291	CW	0.748878	0.415428	0.809637
YLR371W_S291	YLR371W	ROM2	S291	S	291	EC	-1.61151	0.111973	0.495321
YLR371W_S291	YLR371W	ROM2	S291	S	291	CS23	0.177899	0.834842	0.96564
YLR371W_S291	YLR371W	ROM2	S291	S	291	AN	0.100524	0.912642	0.983692
YLR371W_S291	YLR371W	ROM2	S291	S	291	KA	-0.893803	0.376464	0.785796
YLR371W_S291	YLR371W	ROM2	S291	S	291	KC	0.349206	0.681893	0.923088
YLR371W_S291	YLR371W	ROM2	S291	S	291	P8	0.0523248	0.95097	0.990935
YLR371W_S291	YLR371W	ROM2	S291	S	291	CX	0.234508	0.797903	0.956412
YLR371W_S291	YLR371W	ROM2	S291	S	291	EA	0.974789	0.254187	0.68977
YLR371W_S291	YLR371W	ROM2	S291	S	291	RN	0.189977	0.850374	0.969534
YLR371W_S291	YLR371W	ROM2	S291	S	291	AF2	1.68095	0.0951632	0.459096
YLR371W_S291	YLR371W	ROM2	S291	S	291	I3	0.28801	0.775286	0.950608
YLR371W_S291	YLR371W	ROM2	S291	S	291	RP	0.741018	0.384817	0.791254
YLR371W_S291	YLR371W	ROM2	S291	S	291	TA	-0.0824821	0.922902	0.985389
YLR371W_S291	YLR371W	ROM2	S291	S	291	SP	-0.582192	0.530417	0.86646
YLR371W_S291	YLR371W	ROM2	S291	S	291	YC	-0.592683	0.556438	0.877411
YLR371W_S291	YLR371W	ROM2	S291	S	291	BM	0.308175	0.736649	0.93953
YLR371W_S291	YLR371W	ROM2	S291	S	291	ST	-0.552127	0.518561	0.861386
YLR371W_S291	YLR371W	ROM2	S291	S	291	ET	-1.50318	0.136099	0.539422
YLR371W_S291	YLR371W	ROM2	S291	S	291	HS37	-1.08427	0.281967	0.715384
YLR371W_S291	YLR371W	ROM2	S291	S	291	C3	1.17859	0.167603	0.587588
YLR371W_S291	YLR371W	ROM2	S291	S	291	AY	0.894254	0.295098	0.72665
YLR371W_S291	YLR371W	ROM2	S291	S	291	FP	-0.304778	0.720411	0.934639
YLR371W_S291	YLR371W	ROM2	S291	S	291	FZ	-0.834641	0.363911	0.77761
YLR371W_S291	YLR371W	ROM2	S291	S	291	BY	0.00377702	0.996464	0.999505
YLR371W_S291	YLR371W	ROM2	S291	S	291	OY	-0.83951	0.32489	0.749993
YLR371W_S291	YLR371W	ROM2	S291	S	291	LA	0.0987604	0.907733	0.982541
YLR371W_S291	YLR371W	ROM2	S291	S	291	YP	0.299922	0.765989	0.948147
YLR371W_S291	YLR371W	ROM2	S291	S	291	DY	2.64336	0.00207315	0.040835
YLR371W_S291	YLR371W	ROM2	S291	S	291	DC	-0.622993	0.464833	0.836076
YLR371W_S291	YLR371W	ROM2	S291	S	291	CY	-0.442216	0.63017	0.905534
YLR371W_S291	YLR371W	ROM2	S291	S	291	HU	-0.904892	0.323735	0.749068
YLR371W_S291	YLR371W	ROM2	S291	S	291	CM	-0.511628	0.548232	0.873829
YLR371W_S291	YLR371W	ROM2	S291	S	291	MY	-0.848482	0.399536	0.800662
YLR371W_S291	YLR371W	ROM2	S291	S	291	CI	0.0419529	0.963517	0.99327
YLR371W_S291	YLR371W	ROM2	S291	S	291	GL	-0.468376	0.61078	0.89857
YLR371W_S291	YLR371W	ROM2	S291	S	291	VY	0.209914	0.819198	0.961756
YLR371W_S291	YLR371W	ROM2	S291	S	291	C7	-1.2715	0.167448	0.587375
YLR371W_S291	YLR371W	ROM2	S291	S	291	SA	0.24072	0.792733	0.955069
YLR371W_S291	YLR371W	ROM2	S291	S	291	C8	1.85914	0.0448477	0.311626
YLR371W_S291	YLR371W	ROM2	S291	S	291	HU2	-0.937859	0.306712	0.736049
YLR371W_S291	YLR371W	ROM2	S291	S	291	SH	-0.533045	0.561304	0.879408
YLR371W_S291	YLR371W	ROM2	S291	S	291	C5	1.34692	0.182993	0.609305
YLR371W_S291	YLR371W	ROM2	S291	S	291	I8	0.841254	0.462421	0.834847
YLR382C_Y70	YLR382C	NAM2	Y70	Y	70	FA	1.97543	0.0520814	0.338206
YLR382C_Y70	YLR382C	NAM2	Y70	Y	70	I5	1.31788	0.272357	0.706778
YLR382C_Y70	YLR382C	NAM2	Y70	Y	70	CA	0.788437	0.510757	0.857915
YLR382C_Y70	YLR382C	NAM2	Y70	Y	70	BU	-1.89938	0.0817476	0.42665
YLR382C_Y70	YLR382C	NAM2	Y70	Y	70	NN	0.582185	0.594497	0.892057
YLR382C_Y70	YLR382C	NAM2	Y70	Y	70	PQ	0.860571	0.398162	0.799804
YLR382C_Y70	YLR382C	NAM2	Y70	Y	70	DG	0.850988	0.401811	0.802012
YLR382C_Y70	YLR382C	NAM2	Y70	Y	70	FY	0.62574	0.536112	0.86901
YLR382C_Y70	YLR382C	NAM2	Y70	Y	70	I7	1.6877	0.12591	0.52175
YLR382C_Y70	YLR382C	NAM2	Y70	Y	70	SO	1.75651	0.082982	0.429952
YLR382C_Y70	YLR382C	NAM2	Y70	Y	70	FE	-0.594698	0.557351	0.877782
YLR382C_Y70	YLR382C	NAM2	Y70	Y	70	HS42	3.73743	0.000254526	0.00809673
YLR382C_Y70	YLR382C	NAM2	Y70	Y	70	CN	1.99898	0.067086	0.386179
YLR382C_Y70	YLR382C	NAM2	Y70	Y	70	AB	0.302602	0.766102	0.948157
YLR382C_Y70	YLR382C	NAM2	Y70	Y	70	SZ	2.0984	0.0545833	0.346344
YLR382C_Y70	YLR382C	NAM2	Y70	Y	70	DT	0.524936	0.631087	0.905799
YLR382C_Y70	YLR382C	NAM2	Y70	Y	70	TU	-0.0642708	0.949514	0.990624
YLR382C_Y70	YLR382C	NAM2	Y70	Y	70	AF	-0.0940495	0.926156	0.986083
YLR382C_Y70	YLR382C	NAM2	Y70	Y	70	CG	1.34149	0.186867	0.614226
YLR382C_Y70	YLR382C	NAM2	Y70	Y	70	CV	0.0083685	0.993886	0.999034
YLR382C_Y70	YLR382C	NAM2	Y70	Y	70	H21	2.40272	0.0178646	0.18074
YLR382C_Y70	YLR382C	NAM2	Y70	Y	70	CS18	0.496782	0.623553	0.903177
YLR382C_Y70	YLR382C	NAM2	Y70	Y	70	CZ	0.960415	0.37807	0.786779
YLR382C_Y70	YLR382C	NAM2	Y70	Y	70	OA	2.61773	0.0293161	0.244503
YLR382C_Y70	YLR382C	NAM2	Y70	Y	70	MN	-0.000684802	0.999462	0.999918
YLR382C_Y70	YLR382C	NAM2	Y70	Y	70	UTF	-0.45647	0.653148	0.913587
YLR382C_Y70	YLR382C	NAM2	Y70	Y	70	RF	1.22286	0.263533	0.698614
YLR382C_Y70	YLR382C	NAM2	Y70	Y	70	AZ	-1.76558	0.0812987	0.425289
YLR382C_Y70	YLR382C	NAM2	Y70	Y	70	ZC	0.7434	0.46359	0.835531
YLR382C_Y70	YLR382C	NAM2	Y70	Y	70	HS48	0.26321	0.809149	0.959209
YLR382C_Y70	YLR382C	NAM2	Y70	Y	70	ZN	-1.17768	0.245005	0.680325
YLR382C_Y70	YLR382C	NAM2	Y70	Y	70	PBS	0.259357	0.797628	0.956379
YLR382C_Y70	YLR382C	NAM2	Y70	Y	70	NR	0.660102	0.514387	0.859471
YLR382C_Y70	YLR382C	NAM2	Y70	Y	70	EB	-0.101608	0.920021	0.984894
YLR382C_Y70	YLR382C	NAM2	Y70	Y	70	SD	2.34216	0.0208692	0.199414
YLR382C_Y70	YLR382C	NAM2	Y70	Y	70	CO	0.695477	0.491707	0.849502
YLR382C_Y70	YLR382C	NAM2	Y70	Y	70	NG	3.16091	0.00394291	0.0652346
YLR382C_Y70	YLR382C	NAM2	Y70	Y	70	DM	1.22712	0.260768	0.696095
YLR382C_Y70	YLR382C	NAM2	Y70	Y	70	NO2	1.98887	0.0500182	0.330896
YLR382C_Y70	YLR382C	NAM2	Y70	Y	70	BZ	0.596367	0.555564	0.876993
YLR382C_Y70	YLR382C	NAM2	Y70	Y	70	H2O1	0.132913	0.895376	0.980043
YLR382C_Y70	YLR382C	NAM2	Y70	Y	70	CF	-0.982475	0.331918	0.755254
YLR382C_Y70	YLR382C	NAM2	Y70	Y	70	LG	1.54168	0.128569	0.526185
YLR382C_Y70	YLR382C	NAM2	Y70	Y	70	NY	2.20829	0.0431602	0.305282
YLR382C_Y70	YLR382C	NAM2	Y70	Y	70	LP	-0.68764	0.497509	0.85198
YLR382C_Y70	YLR382C	NAM2	Y70	Y	70	VC	0.511974	0.638285	0.908594
YLR382C_Y70	YLR382C	NAM2	Y70	Y	70	DI	2.90746	0.0155931	0.16562
YLR382C_Y70	YLR382C	NAM2	Y70	Y	70	MS	0.0509249	0.959897	0.992604
YLR382C_Y70	YLR382C	NAM2	Y70	Y	70	DP	0.855007	0.433931	0.820223
YLR382C_Y70	YLR382C	NAM2	Y70	Y	70	CP	2.34715	0.0210672	0.200608
YLR382C_Y70	YLR382C	NAM2	Y70	Y	70	NO	0.481186	0.634896	0.907223
YLR382C_Y70	YLR382C	NAM2	Y70	Y	70	WT	-0.570119	0.573651	0.884287
YLR382C_Y70	YLR382C	NAM2	Y70	Y	70	MD	1.93973	0.0763495	0.412014
YLR382C_Y70	YLR382C	NAM2	Y70	Y	70	NC	2.51344	0.0132715	0.149046
YLR382C_Y70	YLR382C	NAM2	Y70	Y	70	MT	0.445288	0.65964	0.91579
YLR382C_Y70	YLR382C	NAM2	Y70	Y	70	AA	2.25759	0.0259672	0.227389
YLR382C_Y70	YLR382C	NAM2	Y70	Y	70	CW	2.96334	0.00688479	0.0959792
YLR382C_Y70	YLR382C	NAM2	Y70	Y	70	EC	-0.307598	0.7982	0.956482
YLR382C_Y70	YLR382C	NAM2	Y70	Y	70	CS23	0.251483	0.804089	0.95796
YLR382C_Y70	YLR382C	NAM2	Y70	Y	70	AN	-0.211783	0.845765	0.968588
YLR382C_Y70	YLR382C	NAM2	Y70	Y	70	KA	1.59551	0.18416	0.610919
YLR382C_Y70	YLR382C	NAM2	Y70	Y	70	KC	1.30178	0.198806	0.62947
YLR382C_Y70	YLR382C	NAM2	Y70	Y	70	P8	1.92439	0.0574924	0.355938
YLR382C_Y70	YLR382C	NAM2	Y70	Y	70	CX	0.393407	0.717705	0.933867
YLR382C_Y70	YLR382C	NAM2	Y70	Y	70	EA	0.848082	0.403602	0.803021
YLR382C_Y70	YLR382C	NAM2	Y70	Y	70	RN	0.316572	0.791347	0.954782
YLR382C_Y70	YLR382C	NAM2	Y70	Y	70	AF2	-0.446921	0.708433	0.931072
YLR382C_Y70	YLR382C	NAM2	Y70	Y	70	I3	0.953919	0.426306	0.816003
YLR382C_Y70	YLR382C	NAM2	Y70	Y	70	RP	0.183702	0.856055	0.97072
YLR382C_Y70	YLR382C	NAM2	Y70	Y	70	TA	1.76183	0.0823912	0.428378
YLR382C_Y70	YLR382C	NAM2	Y70	Y	70	SP	0.796959	0.469832	0.838677
YLR382C_Y70	YLR382C	NAM2	Y70	Y	70	YC	-1.07371	0.369971	0.781587
YLR382C_Y70	YLR382C	NAM2	Y70	Y	70	BM	-0.097987	0.928287	0.986494
YLR382C_Y70	YLR382C	NAM2	Y70	Y	70	ST	-1.67792	0.099123	0.468098
YLR382C_Y70	YLR382C	NAM2	Y70	Y	70	ET	3.73263	0.00191982	0.0385873
YLR382C_Y70	YLR382C	NAM2	Y70	Y	70	HS37	-2.09045	0.081152	0.424927
YLR382C_Y70	YLR382C	NAM2	Y70	Y	70	C3	1.5843	0.118578	0.507789
YLR382C_Y70	YLR382C	NAM2	Y70	Y	70	AY	1.029	0.310572	0.738878
YLR382C_Y70	YLR382C	NAM2	Y70	Y	70	FP	3.86143	0.000152549	0.00536964
YLR382C_Y70	YLR382C	NAM2	Y70	Y	70	FZ	-0.212189	0.845899	0.96862
YLR382C_Y70	YLR382C	NAM2	Y70	Y	70	BY	-1.34395	0.184808	0.611747
YLR382C_Y70	YLR382C	NAM2	Y70	Y	70	OY	0.71029	0.483172	0.845279
YLR382C_Y70	YLR382C	NAM2	Y70	Y	70	LA	2.08333	0.0400748	0.293013
YLR382C_Y70	YLR382C	NAM2	Y70	Y	70	YP	0.865989	0.469619	0.838554
YLR382C_Y70	YLR382C	NAM2	Y70	Y	70	DY	0.65745	0.517079	0.860687
YLR382C_Y70	YLR382C	NAM2	Y70	Y	70	DC	-1.03254	0.308069	0.736975
YLR382C_Y70	YLR382C	NAM2	Y70	Y	70	CY	0.78949	0.469458	0.838432
YLR382C_Y70	YLR382C	NAM2	Y70	Y	70	HU	1.32085	0.225515	0.660349
YLR382C_Y70	YLR382C	NAM2	Y70	Y	70	CM	-0.0292167	0.976974	0.995864
YLR382C_Y70	YLR382C	NAM2	Y70	Y	70	MY	1.01272	0.397392	0.79935
YLR382C_Y70	YLR382C	NAM2	Y70	Y	70	CI	-0.425295	0.696362	0.927419
YLR382C_Y70	YLR382C	NAM2	Y70	Y	70	GL	1.07716	0.324746	0.74986
YLR382C_Y70	YLR382C	NAM2	Y70	Y	70	VY	0.352825	0.746436	0.94244
YLR382C_Y70	YLR382C	NAM2	Y70	Y	70	C7	1.91473	0.080378	0.422924
YLR382C_Y70	YLR382C	NAM2	Y70	Y	70	SA	2.26046	0.0382731	0.285358
YLR382C_Y70	YLR382C	NAM2	Y70	Y	70	C8	2.50624	0.0229278	0.211072
YLR382C_Y70	YLR382C	NAM2	Y70	Y	70	HU2	0.490416	0.65267	0.913451
YLR382C_Y70	YLR382C	NAM2	Y70	Y	70	SH	1.84189	0.091588	0.450561
YLR382C_Y70	YLR382C	NAM2	Y70	Y	70	C5	-1.0911	0.363701	0.77753
YLR382C_Y70	YLR382C	NAM2	Y70	Y	70	I8	1.97138	0.14758	0.557756
YLR399C_S615	YLR399C	BDF1	S615	S	615	FA	-0.105244	0.667048	0.918241
YLR399C_S615	YLR399C	BDF1	S615	S	615	I5	-0.554915	0.0554974	0.349311
YLR399C_S615	YLR399C	BDF1	S615	S	615	CA	-1.34832	3.9682e-06	0.000257763
YLR399C_S615	YLR399C	BDF1	S615	S	615	BU	-0.338319	0.19799	0.628463
YLR399C_S615	YLR399C	BDF1	S615	S	615	NN	0.0551435	0.834276	0.965505
YLR399C_S615	YLR399C	BDF1	S615	S	615	PQ	-0.60659	0.0137536	0.152652
YLR399C_S615	YLR399C	BDF1	S615	S	615	DG	0.218493	0.371836	0.782931
YLR399C_S615	YLR399C	BDF1	S615	S	615	FY	0.141618	0.561266	0.879382
YLR399C_S615	YLR399C	BDF1	S615	S	615	I7	-0.76695	0.00402596	0.0661928
YLR399C_S615	YLR399C	BDF1	S615	S	615	SO	-1.16684	2.27239e-06	0.000160722
YLR399C_S615	YLR399C	BDF1	S615	S	615	FE	0.0672716	0.782988	0.952609
YLR399C_S615	YLR399C	BDF1	S615	S	615	HS42	0.0858508	0.725494	0.936278
YLR399C_S615	YLR399C	BDF1	S615	S	615	CN	-0.520308	0.0480645	0.324013
YLR399C_S615	YLR399C	BDF1	S615	S	615	AB	0.160882	0.511789	0.858297
YLR399C_S615	YLR399C	BDF1	S615	S	615	SZ	0.0127218	0.96136	0.992891
YLR399C_S615	YLR399C	BDF1	S615	S	615	DT	-1.01601	0.000130389	0.00472827
YLR399C_S615	YLR399C	BDF1	S615	S	615	TU	-0.221299	0.365931	0.778876
YLR399C_S615	YLR399C	BDF1	S615	S	615	AF	-0.497277	0.0425005	0.302754
YLR399C_S615	YLR399C	BDF1	S615	S	615	CG	-0.0198322	0.935414	0.987904
YLR399C_S615	YLR399C	BDF1	S615	S	615	CV	-0.0820805	0.755184	0.94506
YLR399C_S615	YLR399C	BDF1	S615	S	615	H21	-0.919444	0.000181905	0.00618578
YLR399C_S615	YLR399C	BDF1	S615	S	615	CS18	-0.632711	0.00975429	0.121659
YLR399C_S615	YLR399C	BDF1	S615	S	615	CZ	0.115093	0.661102	0.916284
YLR399C_S615	YLR399C	BDF1	S615	S	615	OA	-0.888226	0.00221291	0.0428575
YLR399C_S615	YLR399C	BDF1	S615	S	615	MN	-0.137997	0.572725	0.883909
YLR399C_S615	YLR399C	BDF1	S615	S	615	UTF	-0.153259	0.531359	0.866818
YLR399C_S615	YLR399C	BDF1	S615	S	615	RF	-0.885596	0.00083414	0.0205689
YLR399C_S615	YLR399C	BDF1	S615	S	615	AZ	0.300903	0.217346	0.650883
YLR399C_S615	YLR399C	BDF1	S615	S	615	ZC	0.116914	0.63242	0.906243
YLR399C_S615	YLR399C	BDF1	S615	S	615	HS48	-0.577306	0.0283698	0.239618
YLR399C_S615	YLR399C	BDF1	S615	S	615	ZN	0.199676	0.413295	0.808408
YLR399C_S615	YLR399C	BDF1	S615	S	615	PBS	0.483422	0.0478425	0.323191
YLR399C_S615	YLR399C	BDF1	S615	S	615	NR	0.323584	0.185132	0.612212
YLR399C_S615	YLR399C	BDF1	S615	S	615	EB	0.163474	0.502821	0.854338
YLR399C_S615	YLR399C	BDF1	S615	S	615	SD	-0.222997	0.360259	0.775386
YLR399C_S615	YLR399C	BDF1	S615	S	615	CO	-0.648137	0.00807148	0.107115
YLR399C_S615	YLR399C	BDF1	S615	S	615	NG	-0.211038	0.42263	0.813897
YLR399C_S615	YLR399C	BDF1	S615	S	615	DM	-0.967396	0.000258261	0.00819094
YLR399C_S615	YLR399C	BDF1	S615	S	615	NO2	0.132087	0.588469	0.889939
YLR399C_S615	YLR399C	BDF1	S615	S	615	BZ	0.0250937	0.918025	0.98454
YLR399C_S615	YLR399C	BDF1	S615	S	615	H2O1	-0.494868	0.0426765	0.303439
YLR399C_S615	YLR399C	BDF1	S615	S	615	CF	0.283141	0.246107	0.68152
YLR399C_S615	YLR399C	BDF1	S615	S	615	LG	-0.0570327	0.815337	0.960898
YLR399C_S615	YLR399C	BDF1	S615	S	615	NY	-0.433239	0.0995178	0.469034
YLR399C_S615	YLR399C	BDF1	S615	S	615	LP	0.10765	0.659432	0.915707
YLR399C_S615	YLR399C	BDF1	S615	S	615	VC	0.111643	0.670605	0.91947
YLR399C_S615	YLR399C	BDF1	S615	S	615	DI	0.269896	0.350347	0.768449
YLR399C_S615	YLR399C	BDF1	S615	S	615	MS	-0.510543	0.0369314	0.279447
YLR399C_S615	YLR399C	BDF1	S615	S	615	DP	0.0269224	0.918553	0.984631
YLR399C_S615	YLR399C	BDF1	S615	S	615	CP	-0.589447	0.0162664	0.170062
YLR399C_S615	YLR399C	BDF1	S615	S	615	NO	-0.314534	0.198176	0.628695
YLR399C_S615	YLR399C	BDF1	S615	S	615	WT	-0.338664	0.165889	0.585281
YLR399C_S615	YLR399C	BDF1	S615	S	615	MD	-0.101565	0.699768	0.928499
YLR399C_S615	YLR399C	BDF1	S615	S	615	NC	-1.90552	3.68209e-14	1.41974e-11
YLR399C_S615	YLR399C	BDF1	S615	S	615	MT	-0.571257	0.0194198	0.190463
YLR399C_S615	YLR399C	BDF1	S615	S	615	AA	-0.0334052	0.890977	0.979008
YLR399C_S615	YLR399C	BDF1	S615	S	615	CW	0.709078	0.00729743	0.0998619
YLR399C_S615	YLR399C	BDF1	S615	S	615	EC	-0.482078	0.0969062	0.463048
YLR399C_S615	YLR399C	BDF1	S615	S	615	CS23	0.113156	0.643335	0.910382
YLR399C_S615	YLR399C	BDF1	S615	S	615	AN	0.0290178	0.911947	0.983489
YLR399C_S615	YLR399C	BDF1	S615	S	615	KA	0.728072	0.0121382	0.140554
YLR399C_S615	YLR399C	BDF1	S615	S	615	KC	-0.371833	0.127958	0.525132
YLR399C_S615	YLR399C	BDF1	S615	S	615	P8	-0.492174	0.0438919	0.308117
YLR399C_S615	YLR399C	BDF1	S615	S	615	CX	-0.256451	0.328408	0.752685
YLR399C_S615	YLR399C	BDF1	S615	S	615	EA	0.150338	0.538968	0.870129
YLR399C_S615	YLR399C	BDF1	S615	S	615	RN	0.101908	0.72384	0.935712
YLR399C_S615	YLR399C	BDF1	S615	S	615	AF2	0.245473	0.394266	0.797453
YLR399C_S615	YLR399C	BDF1	S615	S	615	I3	-0.613291	0.034216	0.267393
YLR399C_S615	YLR399C	BDF1	S615	S	615	RP	-0.259108	0.28874	0.721015
YLR399C_S615	YLR399C	BDF1	S615	S	615	TA	-0.255245	0.295954	0.727369
YLR399C_S615	YLR399C	BDF1	S615	S	615	SP	0.294535	0.267956	0.702655
YLR399C_S615	YLR399C	BDF1	S615	S	615	YC	-0.197057	0.494746	0.850928
YLR399C_S615	YLR399C	BDF1	S615	S	615	BM	-0.04832	0.85391	0.970176
YLR399C_S615	YLR399C	BDF1	S615	S	615	ST	-0.208771	0.394087	0.797385
YLR399C_S615	YLR399C	BDF1	S615	S	615	ET	-1.19153	4.26281e-05	0.00188312
YLR399C_S615	YLR399C	BDF1	S615	S	615	HS37	-0.966725	0.000863962	0.0211459
YLR399C_S615	YLR399C	BDF1	S615	S	615	C3	0.131137	0.591527	0.891046
YLR399C_S615	YLR399C	BDF1	S615	S	615	AY	-0.107146	0.661193	0.916296
YLR399C_S615	YLR399C	BDF1	S615	S	615	FP	-0.374414	0.125162	0.520265
YLR399C_S615	YLR399C	BDF1	S615	S	615	FZ	-0.668462	0.0113601	0.13469
YLR399C_S615	YLR399C	BDF1	S615	S	615	BY	-0.0326822	0.893465	0.979668
YLR399C_S615	YLR399C	BDF1	S615	S	615	OY	0.0889441	0.715579	0.933171
YLR399C_S615	YLR399C	BDF1	S615	S	615	LA	-0.00568454	0.981415	0.996598
YLR399C_S615	YLR399C	BDF1	S615	S	615	YP	0.282795	0.327354	0.751942
YLR399C_S615	YLR399C	BDF1	S615	S	615	DY	0.630641	0.0101829	0.125295
YLR399C_S615	YLR399C	BDF1	S615	S	615	DC	0.424949	0.082114	0.427626
YLR399C_S615	YLR399C	BDF1	S615	S	615	CY	-0.217911	0.407509	0.805197
YLR399C_S615	YLR399C	BDF1	S615	S	615	HU	-0.295625	0.260352	0.695709
YLR399C_S615	YLR399C	BDF1	S615	S	615	CM	-0.110865	0.649581	0.912473
YLR399C_S615	YLR399C	BDF1	S615	S	615	MY	-0.983249	0.00070173	0.0179811
YLR399C_S615	YLR399C	BDF1	S615	S	615	CI	-0.299593	0.254371	0.689927
YLR399C_S615	YLR399C	BDF1	S615	S	615	GL	-0.482787	0.0674265	0.387083
YLR399C_S615	YLR399C	BDF1	S615	S	615	VY	-0.297362	0.258516	0.69397
YLR399C_S615	YLR399C	BDF1	S615	S	615	C7	0.208869	0.428132	0.817047
YLR399C_S615	YLR399C	BDF1	S615	S	615	SA	0.11492	0.661384	0.91633
YLR399C_S615	YLR399C	BDF1	S615	S	615	C8	-0.0429666	0.871112	0.974517
YLR399C_S615	YLR399C	BDF1	S615	S	615	HU2	0.13904	0.596552	0.892946
YLR399C_S615	YLR399C	BDF1	S615	S	615	SH	-0.0410586	0.87582	0.975793
YLR399C_S615	YLR399C	BDF1	S615	S	615	C5	-0.0104804	0.971111	0.994683
YLR399C_S615	YLR399C	BDF1	S615	S	615	I8	-0.472237	0.15008	0.561646
YLR399C_S613	YLR399C	BDF1	S613	S	613	FA	-0.0462793	0.935474	0.987908
YLR399C_S613	YLR399C	BDF1	S613	S	613	I5	-0.659157	0.329641	0.753642
YLR399C_S613	YLR399C	BDF1	S613	S	613	CA	-2.44077	0.00033071	0.00998106
YLR399C_S613	YLR399C	BDF1	S613	S	613	BU	-0.523247	0.39399	0.797354
YLR399C_S613	YLR399C	BDF1	S613	S	613	NN	-0.448768	0.466358	0.836825
YLR399C_S613	YLR399C	BDF1	S613	S	613	PQ	-0.867208	0.130961	0.530705
YLR399C_S613	YLR399C	BDF1	S613	S	613	DG	0.492857	0.388662	0.79381
YLR399C_S613	YLR399C	BDF1	S613	S	613	FY	0.214999	0.705828	0.930325
YLR399C_S613	YLR399C	BDF1	S613	S	613	I7	-0.386938	0.532877	0.867524
YLR399C_S613	YLR399C	BDF1	S613	S	613	SO	-0.882297	0.121972	0.514374
YLR399C_S613	YLR399C	BDF1	S613	S	613	FE	-0.239553	0.67472	0.920896
YLR399C_S613	YLR399C	BDF1	S613	S	613	HS42	0.63654	0.265547	0.700358
YLR399C_S613	YLR399C	BDF1	S613	S	613	CN	-0.49327	0.42175	0.813419
YLR399C_S613	YLR399C	BDF1	S613	S	613	AB	0.748353	0.191903	0.620717
YLR399C_S613	YLR399C	BDF1	S613	S	613	SZ	0.166504	0.786142	0.953423
YLR399C_S613	YLR399C	BDF1	S613	S	613	DT	-0.932649	0.13028	0.529418
YLR399C_S613	YLR399C	BDF1	S613	S	613	TU	0.286536	0.616302	0.900393
YLR399C_S613	YLR399C	BDF1	S613	S	613	AF	-0.0842907	0.882759	0.977324
YLR399C_S613	YLR399C	BDF1	S613	S	613	CG	0.21281	0.70984	0.931431
YLR399C_S613	YLR399C	BDF1	S613	S	613	CV	0.15499	0.801074	0.957166
YLR399C_S613	YLR399C	BDF1	S613	S	613	H21	-1.65493	0.00382995	0.063917
YLR399C_S613	YLR399C	BDF1	S613	S	613	CS18	-0.872448	0.126364	0.522512
YLR399C_S613	YLR399C	BDF1	S613	S	613	CZ	0.254224	0.678596	0.922078
YLR399C_S613	YLR399C	BDF1	S613	S	613	OA	-2.08603	0.00210385	0.0412694
YLR399C_S613	YLR399C	BDF1	S613	S	613	MN	0.13644	0.811357	0.959852
YLR399C_S613	YLR399C	BDF1	S613	S	613	UTF	-0.123027	0.829725	0.964451
YLR399C_S613	YLR399C	BDF1	S613	S	613	RF	-2.22156	0.000339195	0.0101843
YLR399C_S613	YLR399C	BDF1	S613	S	613	AZ	-0.039243	0.945067	0.989667
YLR399C_S613	YLR399C	BDF1	S613	S	613	ZC	0.727602	0.203065	0.6343
YLR399C_S613	YLR399C	BDF1	S613	S	613	HS48	-0.703434	0.252129	0.687589
YLR399C_S613	YLR399C	BDF1	S613	S	613	ZN	0.212727	0.709091	0.931231
YLR399C_S613	YLR399C	BDF1	S613	S	613	PBS	0.830798	0.145215	0.554069
YLR399C_S613	YLR399C	BDF1	S613	S	613	NR	0.179613	0.752734	0.944322
YLR399C_S613	YLR399C	BDF1	S613	S	613	EB	0.302315	0.595899	0.892603
YLR399C_S613	YLR399C	BDF1	S613	S	613	SD	-0.406351	0.475526	0.841348
YLR399C_S613	YLR399C	BDF1	S613	S	613	CO	-1.68518	0.00323255	0.056621
YLR399C_S613	YLR399C	BDF1	S613	S	613	NG	-1.54741	0.0121338	0.140525
YLR399C_S613	YLR399C	BDF1	S613	S	613	DM	-2.08885	0.000725461	0.0184511
YLR399C_S613	YLR399C	BDF1	S613	S	613	NO2	0.634911	0.265994	0.700848
YLR399C_S613	YLR399C	BDF1	S613	S	613	BZ	0.0713589	0.900332	0.981088
YLR399C_S613	YLR399C	BDF1	S613	S	613	H2O1	-0.896802	0.115673	0.50252
YLR399C_S613	YLR399C	BDF1	S613	S	613	CF	0.23026	0.686292	0.924417
YLR399C_S613	YLR399C	BDF1	S613	S	613	LG	-0.392945	0.491196	0.849245
YLR399C_S613	YLR399C	BDF1	S613	S	613	NY	-0.337523	0.58241	0.887485
YLR399C_S613	YLR399C	BDF1	S613	S	613	LP	0.473042	0.407406	0.805135
YLR399C_S613	YLR399C	BDF1	S613	S	613	VC	0.429283	0.484111	0.845764
YLR399C_S613	YLR399C	BDF1	S613	S	613	DI	0.113142	0.86689	0.97351
YLR399C_S613	YLR399C	BDF1	S613	S	613	MS	-0.942706	0.0989166	0.46757
YLR399C_S613	YLR399C	BDF1	S613	S	613	DP	-1.23035	0.0459996	0.316225
YLR399C_S613	YLR399C	BDF1	S613	S	613	CP	-1.58996	0.00559408	0.0831744
YLR399C_S613	YLR399C	BDF1	S613	S	613	NO	-1.5084	0.00846258	0.11053
YLR399C_S613	YLR399C	BDF1	S613	S	613	WT	-0.641518	0.26122	0.696552
YLR399C_S613	YLR399C	BDF1	S613	S	613	MD	-0.205929	0.737929	0.939814
YLR399C_S613	YLR399C	BDF1	S613	S	613	NC	-2.63938	4.6632e-06	0.000295829
YLR399C_S613	YLR399C	BDF1	S613	S	613	MT	-1.58625	0.0055379	0.0825546
YLR399C_S613	YLR399C	BDF1	S613	S	613	AA	-2.12235	0.000216695	0.00712182
YLR399C_S613	YLR399C	BDF1	S613	S	613	CW	1.02954	0.094724	0.458099
YLR399C_S613	YLR399C	BDF1	S613	S	613	EC	-3.43825	5.59365e-07	4.79249e-05
YLR399C_S613	YLR399C	BDF1	S613	S	613	CS23	0.23574	0.679747	0.922429
YLR399C_S613	YLR399C	BDF1	S613	S	613	AN	-0.216923	0.723545	0.935636
YLR399C_S613	YLR399C	BDF1	S613	S	613	KA	0.363316	0.591035	0.890846
YLR399C_S613	YLR399C	BDF1	S613	S	613	KC	-0.663799	0.244639	0.67994
YLR399C_S613	YLR399C	BDF1	S613	S	613	P8	-0.920304	0.106592	0.484158
YLR399C_S613	YLR399C	BDF1	S613	S	613	CX	-0.289085	0.637193	0.908181
YLR399C_S613	YLR399C	BDF1	S613	S	613	EA	0.304959	0.59381	0.891871
YLR399C_S613	YLR399C	BDF1	S613	S	613	RN	-0.0545809	0.935454	0.987906
YLR399C_S613	YLR399C	BDF1	S613	S	613	AF2	0.416393	0.536248	0.869053
YLR399C_S613	YLR399C	BDF1	S613	S	613	I3	-0.869011	0.198462	0.629126
YLR399C_S613	YLR399C	BDF1	S613	S	613	RP	-0.272404	0.633001	0.906472
YLR399C_S613	YLR399C	BDF1	S613	S	613	TA	-1.09106	0.0562505	0.351777
YLR399C_S613	YLR399C	BDF1	S613	S	613	SP	1.41848	0.0227236	0.209931
YLR399C_S613	YLR399C	BDF1	S613	S	613	YC	0.125297	0.852584	0.970014
YLR399C_S613	YLR399C	BDF1	S613	S	613	BM	-0.0662546	0.913964	0.983858
YLR399C_S613	YLR399C	BDF1	S613	S	613	ST	-0.0774222	0.892378	0.97938
YLR399C_S613	YLR399C	BDF1	S613	S	613	ET	-2.10531	0.00189259	0.0381763
YLR399C_S613	YLR399C	BDF1	S613	S	613	HS37	-3.3367	1.0288e-06	8.1412e-05
YLR399C_S613	YLR399C	BDF1	S613	S	613	C3	0.238733	0.675898	0.921248
YLR399C_S613	YLR399C	BDF1	S613	S	613	AY	-0.0645065	0.910094	0.983123
YLR399C_S613	YLR399C	BDF1	S613	S	613	FP	-0.846824	0.137737	0.542051
YLR399C_S613	YLR399C	BDF1	S613	S	613	FZ	-2.89238	3.34941e-06	0.000223829
YLR399C_S613	YLR399C	BDF1	S613	S	613	BY	-0.110932	0.845772	0.968588
YLR399C_S613	YLR399C	BDF1	S613	S	613	OY	-0.721641	0.20621	0.637911
YLR399C_S613	YLR399C	BDF1	S613	S	613	LA	-0.315846	0.57974	0.886426
YLR399C_S613	YLR399C	BDF1	S613	S	613	YP	0.74661	0.268558	0.70325
YLR399C_S613	YLR399C	BDF1	S613	S	613	DY	0.623621	0.275469	0.709681
YLR399C_S613	YLR399C	BDF1	S613	S	613	DC	0.233071	0.682777	0.923368
YLR399C_S613	YLR399C	BDF1	S613	S	613	CY	0.237796	0.698832	0.928178
YLR399C_S613	YLR399C	BDF1	S613	S	613	HU	-0.313858	0.608904	0.897819
YLR399C_S613	YLR399C	BDF1	S613	S	613	CM	-0.594177	0.297642	0.728693
YLR399C_S613	YLR399C	BDF1	S613	S	613	MY	-2.02669	0.00275987	0.0505178
YLR399C_S613	YLR399C	BDF1	S613	S	613	CI	-0.722651	0.239421	0.674749
YLR399C_S613	YLR399C	BDF1	S613	S	613	GL	-0.950051	0.123357	0.516928
YLR399C_S613	YLR399C	BDF1	S613	S	613	VY	-0.1945	0.751653	0.944063
YLR399C_S613	YLR399C	BDF1	S613	S	613	C7	0.205974	0.73802	0.939814
YLR399C_S613	YLR399C	BDF1	S613	S	613	SA	-0.24898	0.684681	0.923948
YLR399C_S613	YLR399C	BDF1	S613	S	613	C8	-0.4765	0.441462	0.824054
YLR399C_S613	YLR399C	BDF1	S613	S	613	HU2	-0.388709	0.526571	0.864696
YLR399C_S613	YLR399C	BDF1	S613	S	613	SH	-0.466815	0.447215	0.827043
YLR399C_S613	YLR399C	BDF1	S613	S	613	C5	-0.0349284	0.958809	0.992383
YLR399C_S613	YLR399C	BDF1	S613	S	613	I8	-0.548243	0.474225	0.840706
YLR399C_S270	YLR399C	BDF1	S270	S	270	FA	0.0154966	0.984169	0.9971
YLR399C_S270	YLR399C	BDF1	S270	S	270	I5	0.0859316	0.925848	0.98601
YLR399C_S270	YLR399C	BDF1	S270	S	270	CA	-0.0102722	0.991114	0.998495
YLR399C_S270	YLR399C	BDF1	S270	S	270	BU	-1.30426	0.120234	0.510999
YLR399C_S270	YLR399C	BDF1	S270	S	270	NN	-0.508301	0.545869	0.873026
YLR399C_S270	YLR399C	BDF1	S270	S	270	PQ	0.645353	0.410274	0.806565
YLR399C_S270	YLR399C	BDF1	S270	S	270	DG	-0.176057	0.821601	0.962457
YLR399C_S270	YLR399C	BDF1	S270	S	270	FY	-0.625184	0.421862	0.813473
YLR399C_S270	YLR399C	BDF1	S270	S	270	I7	-4.07451	2.04875e-06	0.000146827
YLR399C_S270	YLR399C	BDF1	S270	S	270	SO	-0.914073	0.240616	0.676026
YLR399C_S270	YLR399C	BDF1	S270	S	270	FE	-1.77617	0.0231186	0.212139
YLR399C_S270	YLR399C	BDF1	S270	S	270	HS42	-1.86174	0.0174158	0.177644
YLR399C_S270	YLR399C	BDF1	S270	S	270	CN	0.780036	0.352468	0.769969
YLR399C_S270	YLR399C	BDF1	S270	S	270	AB	-0.212601	0.785925	0.953393
YLR399C_S270	YLR399C	BDF1	S270	S	270	SZ	1.17946	0.159916	0.576909
YLR399C_S270	YLR399C	BDF1	S270	S	270	DT	0.912662	0.278192	0.712184
YLR399C_S270	YLR399C	BDF1	S270	S	270	TU	0.809552	0.300284	0.730976
YLR399C_S270	YLR399C	BDF1	S270	S	270	AF	-0.601772	0.441059	0.823903
YLR399C_S270	YLR399C	BDF1	S270	S	270	CG	0.512591	0.511899	0.858316
YLR399C_S270	YLR399C	BDF1	S270	S	270	CV	-0.0291865	0.972295	0.994985
YLR399C_S270	YLR399C	BDF1	S270	S	270	H21	0.217698	0.779699	0.951818
YLR399C_S270	YLR399C	BDF1	S270	S	270	CS18	0.338223	0.664092	0.917206
YLR399C_S270	YLR399C	BDF1	S270	S	270	CZ	0.426524	0.610852	0.898591
YLR399C_S270	YLR399C	BDF1	S270	S	270	OA	0.592154	0.520785	0.86232
YLR399C_S270	YLR399C	BDF1	S270	S	270	MN	0.430019	0.58195	0.887334
YLR399C_S270	YLR399C	BDF1	S270	S	270	UTF	0.450205	0.564652	0.880841
YLR399C_S270	YLR399C	BDF1	S270	S	270	RF	0.482489	0.566256	0.881524
YLR399C_S270	YLR399C	BDF1	S270	S	270	AZ	-0.444107	0.568227	0.882313
YLR399C_S270	YLR399C	BDF1	S270	S	270	ZC	-0.636247	0.41499	0.809415
YLR399C_S270	YLR399C	BDF1	S270	S	270	HS48	-1.07133	0.201808	0.632845
YLR399C_S270	YLR399C	BDF1	S270	S	270	ZN	0.81542	0.295461	0.726977
YLR399C_S270	YLR399C	BDF1	S270	S	270	PBS	0.622954	0.423638	0.814434
YLR399C_S270	YLR399C	BDF1	S270	S	270	NR	-0.184972	0.812282	0.960099
YLR399C_S270	YLR399C	BDF1	S270	S	270	EB	-0.743773	0.339749	0.760812
YLR399C_S270	YLR399C	BDF1	S270	S	270	SD	-0.518272	0.505318	0.855559
YLR399C_S270	YLR399C	BDF1	S270	S	270	CO	0.704323	0.365599	0.7786
YLR399C_S270	YLR399C	BDF1	S270	S	270	NG	0.386142	0.645753	0.911163
YLR399C_S270	YLR399C	BDF1	S270	S	270	DM	-1.07252	0.201585	0.632624
YLR399C_S270	YLR399C	BDF1	S270	S	270	NO2	-0.0223526	0.977117	0.995892
YLR399C_S270	YLR399C	BDF1	S270	S	270	BZ	-1.76916	0.0234243	0.213825
YLR399C_S270	YLR399C	BDF1	S270	S	270	H2O1	0.580202	0.455797	0.831485
YLR399C_S270	YLR399C	BDF1	S270	S	270	CF	-0.659036	0.397612	0.79947
YLR399C_S270	YLR399C	BDF1	S270	S	270	LG	0.531463	0.49554	0.851238
YLR399C_S270	YLR399C	BDF1	S270	S	270	NY	-0.212065	0.800335	0.956928
YLR399C_S270	YLR399C	BDF1	S270	S	270	LP	0.278503	0.720993	0.934846
YLR399C_S270	YLR399C	BDF1	S270	S	270	VC	0.0973436	0.90752	0.982503
YLR399C_S270	YLR399C	BDF1	S270	S	270	DI	-1.4547	0.115192	0.501562
YLR399C_S270	YLR399C	BDF1	S270	S	270	MS	0.782839	0.315401	0.742682
YLR399C_S270	YLR399C	BDF1	S270	S	270	DP	0.21927	0.794204	0.955404
YLR399C_S270	YLR399C	BDF1	S270	S	270	CP	0.359808	0.644924	0.910829
YLR399C_S270	YLR399C	BDF1	S270	S	270	NO	-0.926265	0.235194	0.670549
YLR399C_S270	YLR399C	BDF1	S270	S	270	WT	-0.333532	0.668787	0.918812
YLR399C_S270	YLR399C	BDF1	S270	S	270	MD	-0.326162	0.698089	0.927962
YLR399C_S270	YLR399C	BDF1	S270	S	270	NC	-0.987299	0.205063	0.636694
YLR399C_S270	YLR399C	BDF1	S270	S	270	MT	-0.642952	0.40871	0.805772
YLR399C_S270	YLR399C	BDF1	S270	S	270	AA	0.129014	0.868306	0.973806
YLR399C_S270	YLR399C	BDF1	S270	S	270	CW	1.40061	0.0961179	0.461252
YLR399C_S270	YLR399C	BDF1	S270	S	270	EC	1.28466	0.165668	0.584986
YLR399C_S270	YLR399C	BDF1	S270	S	270	CS23	0.988593	0.20546	0.637136
YLR399C_S270	YLR399C	BDF1	S270	S	270	AN	0.485259	0.562502	0.879985
YLR399C_S270	YLR399C	BDF1	S270	S	270	KA	-1.58114	0.0874105	0.440707
YLR399C_S270	YLR399C	BDF1	S270	S	270	KC	-1.99698	0.0106254	0.128859
YLR399C_S270	YLR399C	BDF1	S270	S	270	P8	-0.505722	0.515787	0.860137
YLR399C_S270	YLR399C	BDF1	S270	S	270	CX	-0.953055	0.255354	0.690907
YLR399C_S270	YLR399C	BDF1	S270	S	270	EA	0.498666	0.523282	0.863375
YLR399C_S270	YLR399C	BDF1	S270	S	270	RN	-1.2119	0.18852	0.616411
YLR399C_S270	YLR399C	BDF1	S270	S	270	AF2	-1.0348	0.260788	0.696118
YLR399C_S270	YLR399C	BDF1	S270	S	270	I3	-0.760611	0.409772	0.80629
YLR399C_S270	YLR399C	BDF1	S270	S	270	RP	-0.589875	0.449216	0.828118
YLR399C_S270	YLR399C	BDF1	S270	S	270	TA	-0.505948	0.516245	0.860395
YLR399C_S270	YLR399C	BDF1	S270	S	270	SP	2.50931	0.00323859	0.0566855
YLR399C_S270	YLR399C	BDF1	S270	S	270	YC	1.21789	0.186557	0.613813
YLR399C_S270	YLR399C	BDF1	S270	S	270	BM	0.848149	0.311635	0.739653
YLR399C_S270	YLR399C	BDF1	S270	S	270	ST	-1.66912	0.0331944	0.262855
YLR399C_S270	YLR399C	BDF1	S270	S	270	ET	-1.55656	0.0915071	0.450343
YLR399C_S270	YLR399C	BDF1	S270	S	270	HS37	-2.25934	0.0144612	0.157613
YLR399C_S270	YLR399C	BDF1	S270	S	270	C3	-0.257818	0.741032	0.940766
YLR399C_S270	YLR399C	BDF1	S270	S	270	AY	0.125502	0.872245	0.974847
YLR399C_S270	YLR399C	BDF1	S270	S	270	FP	0.486757	0.5319	0.867024
YLR399C_S270	YLR399C	BDF1	S270	S	270	FZ	-0.00718193	0.993179	0.998931
YLR399C_S270	YLR399C	BDF1	S270	S	270	BY	0.552408	0.478434	0.842932
YLR399C_S270	YLR399C	BDF1	S270	S	270	OY	0.0464151	0.952504	0.991252
YLR399C_S270	YLR399C	BDF1	S270	S	270	LA	0.446445	0.566689	0.881717
YLR399C_S270	YLR399C	BDF1	S270	S	270	YP	-1.32256	0.151596	0.563995
YLR399C_S270	YLR399C	BDF1	S270	S	270	DY	-2.61456	0.000872806	0.0213106
YLR399C_S270	YLR399C	BDF1	S270	S	270	DC	0.255926	0.742546	0.941228
YLR399C_S270	YLR399C	BDF1	S270	S	270	CY	0.0678065	0.935634	0.987959
YLR399C_S270	YLR399C	BDF1	S270	S	270	HU	0.247046	0.76814	0.948654
YLR399C_S270	YLR399C	BDF1	S270	S	270	CM	0.169832	0.827411	0.963895
YLR399C_S270	YLR399C	BDF1	S270	S	270	MY	-1.50713	0.102063	0.474755
YLR399C_S270	YLR399C	BDF1	S270	S	270	CI	0.270364	0.747156	0.942624
YLR399C_S270	YLR399C	BDF1	S270	S	270	GL	0.630999	0.45336	0.830187
YLR399C_S270	YLR399C	BDF1	S270	S	270	VY	-0.125095	0.881564	0.977053
YLR399C_S270	YLR399C	BDF1	S270	S	270	C7	-2.09986	0.0128588	0.146014
YLR399C_S270	YLR399C	BDF1	S270	S	270	SA	0.688853	0.410994	0.806953
YLR399C_S270	YLR399C	BDF1	S270	S	270	C8	-2.30562	0.00660628	0.0932766
YLR399C_S270	YLR399C	BDF1	S270	S	270	HU2	-0.570923	0.496013	0.851432
YLR399C_S270	YLR399C	BDF1	S270	S	270	SH	0.631933	0.451369	0.829181
YLR399C_S270	YLR399C	BDF1	S270	S	270	C5	-0.344132	0.709564	0.931367
YLR399C_S270	YLR399C	BDF1	S270	S	270	I8	-4.44602	2.57639e-05	0.00123881
YLR405W_S361	YLR405W	DUS4	S361	S	361	FA	-0.423856	0.368609	0.780735
YLR405W_S361	YLR405W	DUS4	S361	S	361	I5	-1.44323	0.00984756	0.122392
YLR405W_S361	YLR405W	DUS4	S361	S	361	CA	-2.03756	0.000278133	0.00868387
YLR405W_S361	YLR405W	DUS4	S361	S	361	BU	0.350342	0.488665	0.848057
YLR405W_S361	YLR405W	DUS4	S361	S	361	NN	-0.338713	0.504798	0.855341
YLR405W_S361	YLR405W	DUS4	S361	S	361	PQ	0.507009	0.283802	0.716918
YLR405W_S361	YLR405W	DUS4	S361	S	361	DG	0.799516	0.0901858	0.447321
YLR405W_S361	YLR405W	DUS4	S361	S	361	FY	-0.207832	0.658042	0.915215
YLR405W_S361	YLR405W	DUS4	S361	S	361	I7	-6.73514	7.61249e-34	2.61692e-30
YLR405W_S361	YLR405W	DUS4	S361	S	361	SO	-1.84861	9.49166e-05	0.00365181
YLR405W_S361	YLR405W	DUS4	S361	S	361	FE	0.680656	0.148448	0.559142
YLR405W_S361	YLR405W	DUS4	S361	S	361	HS42	-2.0937	1.09005e-05	0.000605852
YLR405W_S361	YLR405W	DUS4	S361	S	361	CN	0.523523	0.301086	0.731711
YLR405W_S361	YLR405W	DUS4	S361	S	361	AB	0.118801	0.801403	0.957243
YLR405W_S361	YLR405W	DUS4	S361	S	361	SZ	0.743705	0.141983	0.548841
YLR405W_S361	YLR405W	DUS4	S361	S	361	DT	0.492158	0.332421	0.75567
YLR405W_S361	YLR405W	DUS4	S361	S	361	TU	0.500364	0.288693	0.720978
YLR405W_S361	YLR405W	DUS4	S361	S	361	AF	0.158818	0.736076	0.939394
YLR405W_S361	YLR405W	DUS4	S361	S	361	CG	0.570997	0.226219	0.661119
YLR405W_S361	YLR405W	DUS4	S361	S	361	CV	0.690216	0.173893	0.59662
YLR405W_S361	YLR405W	DUS4	S361	S	361	H21	-0.166593	0.722791	0.93536
YLR405W_S361	YLR405W	DUS4	S361	S	361	CS18	0.830286	0.0777394	0.415605
YLR405W_S361	YLR405W	DUS4	S361	S	361	CZ	0.517206	0.306695	0.736035
YLR405W_S361	YLR405W	DUS4	S361	S	361	OA	-0.282357	0.611813	0.898905
YLR405W_S361	YLR405W	DUS4	S361	S	361	MN	0.245771	0.602034	0.895205
YLR405W_S361	YLR405W	DUS4	S361	S	361	UTF	-0.0579822	0.902144	0.98145
YLR405W_S361	YLR405W	DUS4	S361	S	361	RF	0.796642	0.116956	0.504788
YLR405W_S361	YLR405W	DUS4	S361	S	361	AZ	0.171581	0.71479	0.932901
YLR405W_S361	YLR405W	DUS4	S361	S	361	ZC	-0.00273061	0.995372	0.999245
YLR405W_S361	YLR405W	DUS4	S361	S	361	HS48	-0.441998	0.382573	0.789657
YLR405W_S361	YLR405W	DUS4	S361	S	361	ZN	0.0443229	0.924869	0.985779
YLR405W_S361	YLR405W	DUS4	S361	S	361	PBS	-1.38384	0.00335854	0.0582156
YLR405W_S361	YLR405W	DUS4	S361	S	361	NR	0.229307	0.625647	0.903975
YLR405W_S361	YLR405W	DUS4	S361	S	361	EB	0.394443	0.401385	0.801686
YLR405W_S361	YLR405W	DUS4	S361	S	361	SD	0.396828	0.398013	0.799703
YLR405W_S361	YLR405W	DUS4	S361	S	361	CO	-0.0719194	0.87826	0.976349
YLR405W_S361	YLR405W	DUS4	S361	S	361	NG	0.605807	0.232328	0.667552
YLR405W_S361	YLR405W	DUS4	S361	S	361	DM	0.48499	0.338355	0.759756
YLR405W_S361	YLR405W	DUS4	S361	S	361	NO2	-0.333291	0.478564	0.842971
YLR405W_S361	YLR405W	DUS4	S361	S	361	BZ	0.25578	0.586102	0.888951
YLR405W_S361	YLR405W	DUS4	S361	S	361	H2O1	0.260069	0.579516	0.886339
YLR405W_S361	YLR405W	DUS4	S361	S	361	CF	0.0085492	0.985485	0.997342
YLR405W_S361	YLR405W	DUS4	S361	S	361	LG	1.52475	0.00126908	0.0282969
YLR405W_S361	YLR405W	DUS4	S361	S	361	NY	0.384414	0.4475	0.827173
YLR405W_S361	YLR405W	DUS4	S361	S	361	LP	0.413649	0.379524	0.787625
YLR405W_S361	YLR405W	DUS4	S361	S	361	VC	0.366558	0.468598	0.837994
YLR405W_S361	YLR405W	DUS4	S361	S	361	DI	-2.3712	2.44471e-05	0.00118563
YLR405W_S361	YLR405W	DUS4	S361	S	361	MS	-1.80064	0.000145284	0.00516003
YLR405W_S361	YLR405W	DUS4	S361	S	361	DP	0.179417	0.723543	0.935636
YLR405W_S361	YLR405W	DUS4	S361	S	361	CP	0.331552	0.481659	0.844518
YLR405W_S361	YLR405W	DUS4	S361	S	361	NO	0.643525	0.17179	0.593605
YLR405W_S361	YLR405W	DUS4	S361	S	361	WT	0.238376	0.612358	0.899093
YLR405W_S361	YLR405W	DUS4	S361	S	361	MD	-0.56843	0.262843	0.69805
YLR405W_S361	YLR405W	DUS4	S361	S	361	NC	-1.50338	0.00145695	0.0313525
YLR405W_S361	YLR405W	DUS4	S361	S	361	MT	-0.347326	0.459481	0.833379
YLR405W_S361	YLR405W	DUS4	S361	S	361	AA	0.497708	0.289386	0.721575
YLR405W_S361	YLR405W	DUS4	S361	S	361	CW	1.52301	0.00280283	0.0511035
YLR405W_S361	YLR405W	DUS4	S361	S	361	EC	0.627324	0.261743	0.69701
YLR405W_S361	YLR405W	DUS4	S361	S	361	CS23	0.888463	0.0595875	0.362712
YLR405W_S361	YLR405W	DUS4	S361	S	361	AN	-0.0887226	0.860678	0.97181
YLR405W_S361	YLR405W	DUS4	S361	S	361	KA	-4.14671	4.85626e-13	1.5553e-10
YLR405W_S361	YLR405W	DUS4	S361	S	361	KC	-1.09451	0.0202315	0.195437
YLR405W_S361	YLR405W	DUS4	S361	S	361	P8	-1.42645	0.00250025	0.0469107
YLR405W_S361	YLR405W	DUS4	S361	S	361	CX	-0.488316	0.334023	0.756803
YLR405W_S361	YLR405W	DUS4	S361	S	361	EA	0.617299	0.190682	0.619178
YLR405W_S361	YLR405W	DUS4	S361	S	361	RN	0.0444732	0.936199	0.988092
YLR405W_S361	YLR405W	DUS4	S361	S	361	AF2	0.540283	0.330444	0.754124
YLR405W_S361	YLR405W	DUS4	S361	S	361	I3	-0.995858	0.0740743	0.40582
YLR405W_S361	YLR405W	DUS4	S361	S	361	RP	-0.0478242	0.918988	0.984706
YLR405W_S361	YLR405W	DUS4	S361	S	361	TA	0.315253	0.50265	0.854286
YLR405W_S361	YLR405W	DUS4	S361	S	361	SP	-2.3579	5.25042e-06	0.000326586
YLR405W_S361	YLR405W	DUS4	S361	S	361	YC	-0.170262	0.759375	0.946221
YLR405W_S361	YLR405W	DUS4	S361	S	361	BM	0.246035	0.626518	0.904299
YLR405W_S361	YLR405W	DUS4	S361	S	361	ST	0.742061	0.116191	0.503335
YLR405W_S361	YLR405W	DUS4	S361	S	361	ET	-0.0593484	0.91495	0.984015
YLR405W_S361	YLR405W	DUS4	S361	S	361	HS37	-0.47488	0.392912	0.796692
YLR405W_S361	YLR405W	DUS4	S361	S	361	C3	0.442687	0.34719	0.766353
YLR405W_S361	YLR405W	DUS4	S361	S	361	AY	0.957975	0.0423856	0.302323
YLR405W_S361	YLR405W	DUS4	S361	S	361	FP	0.0154241	0.973806	0.995304
YLR405W_S361	YLR405W	DUS4	S361	S	361	FZ	1.1061	0.0295269	0.245578
YLR405W_S361	YLR405W	DUS4	S361	S	361	BY	0.559825	0.234085	0.669405
YLR405W_S361	YLR405W	DUS4	S361	S	361	OY	1.07773	0.0222825	0.20773
YLR405W_S361	YLR405W	DUS4	S361	S	361	LA	0.372017	0.428892	0.817474
YLR405W_S361	YLR405W	DUS4	S361	S	361	YP	-0.530743	0.339956	0.761006
YLR405W_S361	YLR405W	DUS4	S361	S	361	DY	-0.364938	0.438683	0.822721
YLR405W_S361	YLR405W	DUS4	S361	S	361	DC	0.180501	0.701021	0.928914
YLR405W_S361	YLR405W	DUS4	S361	S	361	CY	0.44307	0.382012	0.789295
YLR405W_S361	YLR405W	DUS4	S361	S	361	HU	0.12374	0.80667	0.958554
YLR405W_S361	YLR405W	DUS4	S361	S	361	CM	0.133317	0.77669	0.951011
YLR405W_S361	YLR405W	DUS4	S361	S	361	MY	0.275115	0.620412	0.90201
YLR405W_S361	YLR405W	DUS4	S361	S	361	CI	0.0542581	0.914606	0.983978
YLR405W_S361	YLR405W	DUS4	S361	S	361	GL	0.54552	0.282827	0.7161
YLR405W_S361	YLR405W	DUS4	S361	S	361	VY	0.62156	0.220253	0.654378
YLR405W_S361	YLR405W	DUS4	S361	S	361	C7	-2.99327	7.07843e-09	9.97689e-07
YLR405W_S361	YLR405W	DUS4	S361	S	361	SA	-0.00209417	0.996694	0.999575
YLR405W_S361	YLR405W	DUS4	S361	S	361	C8	-3.69473	1.8318e-12	5.40253e-10
YLR405W_S361	YLR405W	DUS4	S361	S	361	HU2	0.225429	0.655921	0.914494
YLR405W_S361	YLR405W	DUS4	S361	S	361	SH	0.0576362	0.909337	0.982933
YLR405W_S361	YLR405W	DUS4	S361	S	361	C5	-4.18124	3.24979e-13	1.06331e-10
YLR405W_S361	YLR405W	DUS4	S361	S	361	I8	-3.52304	4.05578e-08	4.76822e-06
YLR410W_S1121	YLR410W	VIP1	S1121	S	1121	FA	0.546005	0.474107	0.840677
YLR410W_S1121	YLR410W	VIP1	S1121	S	1121	I5	0.142985	0.873987	0.975276
YLR410W_S1121	YLR410W	VIP1	S1121	S	1121	CA	-1.01779	0.258749	0.694185
YLR410W_S1121	YLR410W	VIP1	S1121	S	1121	BU	-0.747458	0.361387	0.776107
YLR410W_S1121	YLR410W	VIP1	S1121	S	1121	NN	-0.956102	0.244908	0.680224
YLR410W_S1121	YLR410W	VIP1	S1121	S	1121	PQ	-0.220006	0.773676	0.950177
YLR410W_S1121	YLR410W	VIP1	S1121	S	1121	DG	-0.964269	0.206336	0.638027
YLR410W_S1121	YLR410W	VIP1	S1121	S	1121	FY	-0.0914882	0.904155	0.981761
YLR410W_S1121	YLR410W	VIP1	S1121	S	1121	I7	-1.87284	0.0240178	0.217091
YLR410W_S1121	YLR410W	VIP1	S1121	S	1121	SO	-1.37893	0.0701381	0.39486
YLR410W_S1121	YLR410W	VIP1	S1121	S	1121	FE	-0.266423	0.726416	0.936537
YLR410W_S1121	YLR410W	VIP1	S1121	S	1121	HS42	-1.47965	0.0526969	0.340229
YLR410W_S1121	YLR410W	VIP1	S1121	S	1121	CN	-2.86937	0.000499054	0.0137877
YLR410W_S1121	YLR410W	VIP1	S1121	S	1121	AB	-0.664825	0.384576	0.791035
YLR410W_S1121	YLR410W	VIP1	S1121	S	1121	SZ	-0.280141	0.732207	0.938166
YLR410W_S1121	YLR410W	VIP1	S1121	S	1121	DT	-0.149425	0.855632	0.970613
YLR410W_S1121	YLR410W	VIP1	S1121	S	1121	TU	0.42752	0.575181	0.884862
YLR410W_S1121	YLR410W	VIP1	S1121	S	1121	AF	-0.156132	0.837754	0.966433
YLR410W_S1121	YLR410W	VIP1	S1121	S	1121	CG	-0.657961	0.388662	0.79381
YLR410W_S1121	YLR410W	VIP1	S1121	S	1121	CV	-0.459056	0.575934	0.885003
YLR410W_S1121	YLR410W	VIP1	S1121	S	1121	H21	-1.09651	0.149509	0.560766
YLR410W_S1121	YLR410W	VIP1	S1121	S	1121	CS18	-0.188898	0.80382	0.9579
YLR410W_S1121	YLR410W	VIP1	S1121	S	1121	CZ	-2.02238	0.0137735	0.152793
YLR410W_S1121	YLR410W	VIP1	S1121	S	1121	OA	-2.85365	0.00161799	0.0339161
YLR410W_S1121	YLR410W	VIP1	S1121	S	1121	MN	0.311139	0.68329	0.923505
YLR410W_S1121	YLR410W	VIP1	S1121	S	1121	UTF	-0.924632	0.226028	0.66089
YLR410W_S1121	YLR410W	VIP1	S1121	S	1121	RF	-1.44054	0.0799182	0.42167
YLR410W_S1121	YLR410W	VIP1	S1121	S	1121	AZ	0.420259	0.58023	0.886657
YLR410W_S1121	YLR410W	VIP1	S1121	S	1121	ZC	-0.497481	0.513875	0.85923
YLR410W_S1121	YLR410W	VIP1	S1121	S	1121	HS48	-0.725259	0.375968	0.785493
YLR410W_S1121	YLR410W	VIP1	S1121	S	1121	ZN	0.0305115	0.968001	0.994122
YLR410W_S1121	YLR410W	VIP1	S1121	S	1121	PBS	-2.51304	0.00101174	0.0238179
YLR410W_S1121	YLR410W	VIP1	S1121	S	1121	NR	-0.477788	0.529937	0.866231
YLR410W_S1121	YLR410W	VIP1	S1121	S	1121	EB	-0.506537	0.505405	0.855581
YLR410W_S1121	YLR410W	VIP1	S1121	S	1121	SD	-0.187244	0.805277	0.958222
YLR410W_S1121	YLR410W	VIP1	S1121	S	1121	CO	-0.195282	0.797173	0.95628
YLR410W_S1121	YLR410W	VIP1	S1121	S	1121	NG	-2.77128	0.000784746	0.019614
YLR410W_S1121	YLR410W	VIP1	S1121	S	1121	DM	-1.84468	0.0247531	0.22111
YLR410W_S1121	YLR410W	VIP1	S1121	S	1121	NO2	-1.85131	0.0153021	0.163593
YLR410W_S1121	YLR410W	VIP1	S1121	S	1121	BZ	-1.12792	0.13829	0.542908
YLR410W_S1121	YLR410W	VIP1	S1121	S	1121	H2O1	0.208312	0.78386	0.952863
YLR410W_S1121	YLR410W	VIP1	S1121	S	1121	CF	-0.397112	0.601584	0.89501
YLR410W_S1121	YLR410W	VIP1	S1121	S	1121	LG	-3.17897	3.52005e-05	0.00160828
YLR410W_S1121	YLR410W	VIP1	S1121	S	1121	NY	-1.56501	0.0564252	0.352362
YLR410W_S1121	YLR410W	VIP1	S1121	S	1121	LP	-0.993115	0.192543	0.621596
YLR410W_S1121	YLR410W	VIP1	S1121	S	1121	VC	-0.0592333	0.94229	0.989101
YLR410W_S1121	YLR410W	VIP1	S1121	S	1121	DI	0.231188	0.797389	0.956307
YLR410W_S1121	YLR410W	VIP1	S1121	S	1121	MS	-0.742142	0.329687	0.753659
YLR410W_S1121	YLR410W	VIP1	S1121	S	1121	DP	0.0545244	0.947034	0.990142
YLR410W_S1121	YLR410W	VIP1	S1121	S	1121	CP	-1.92779	0.0117328	0.137529
YLR410W_S1121	YLR410W	VIP1	S1121	S	1121	NO	-1.2842	0.0921455	0.451893
YLR410W_S1121	YLR410W	VIP1	S1121	S	1121	WT	-1.98503	0.00937157	0.118558
YLR410W_S1121	YLR410W	VIP1	S1121	S	1121	MD	0.801185	0.329366	0.753427
YLR410W_S1121	YLR410W	VIP1	S1121	S	1121	NC	-1.97826	0.00950964	0.119696
YLR410W_S1121	YLR410W	VIP1	S1121	S	1121	MT	-0.499313	0.511079	0.858059
YLR410W_S1121	YLR410W	VIP1	S1121	S	1121	AA	-0.194451	0.798003	0.956443
YLR410W_S1121	YLR410W	VIP1	S1121	S	1121	CW	0.9709	0.23714	0.672371
YLR410W_S1121	YLR410W	VIP1	S1121	S	1121	EC	-3.02609	0.000876525	0.0213859
YLR410W_S1121	YLR410W	VIP1	S1121	S	1121	CS23	-0.521416	0.493762	0.850442
YLR410W_S1121	YLR410W	VIP1	S1121	S	1121	AN	-0.764955	0.349958	0.768185
YLR410W_S1121	YLR410W	VIP1	S1121	S	1121	KA	-0.304385	0.735744	0.939296
YLR410W_S1121	YLR410W	VIP1	S1121	S	1121	KC	-2.32172	0.00238665	0.0453108
YLR410W_S1121	YLR410W	VIP1	S1121	S	1121	P8	-1.32964	0.0805893	0.423455
YLR410W_S1121	YLR410W	VIP1	S1121	S	1121	CX	-0.126122	0.877405	0.976152
YLR410W_S1121	YLR410W	VIP1	S1121	S	1121	EA	-0.349197	0.647095	0.911566
YLR410W_S1121	YLR410W	VIP1	S1121	S	1121	RN	-1.15547	0.199132	0.629859
YLR410W_S1121	YLR410W	VIP1	S1121	S	1121	AF2	-0.521997	0.561081	0.879287
YLR410W_S1121	YLR410W	VIP1	S1121	S	1121	I3	-1.29412	0.151225	0.563401
YLR410W_S1121	YLR410W	VIP1	S1121	S	1121	RP	0.252762	0.739769	0.9404
YLR410W_S1121	YLR410W	VIP1	S1121	S	1121	TA	-1.12077	0.141224	0.547619
YLR410W_S1121	YLR410W	VIP1	S1121	S	1121	SP	-0.382957	0.643875	0.910518
YLR410W_S1121	YLR410W	VIP1	S1121	S	1121	YC	0.0193334	0.982852	0.996862
YLR410W_S1121	YLR410W	VIP1	S1121	S	1121	BM	-0.61766	0.450373	0.828602
YLR410W_S1121	YLR410W	VIP1	S1121	S	1121	ST	-0.522953	0.493419	0.850297
YLR410W_S1121	YLR410W	VIP1	S1121	S	1121	ET	0.0330882	0.970649	0.99457
YLR410W_S1121	YLR410W	VIP1	S1121	S	1121	HS37	0.070301	0.937679	0.988362
YLR410W_S1121	YLR410W	VIP1	S1121	S	1121	C3	-1.28149	0.0929945	0.453954
YLR410W_S1121	YLR410W	VIP1	S1121	S	1121	AY	-1.7983	0.0186404	0.185577
YLR410W_S1121	YLR410W	VIP1	S1121	S	1121	FP	-0.737762	0.332041	0.755349
YLR410W_S1121	YLR410W	VIP1	S1121	S	1121	FZ	-0.369418	0.652506	0.913412
YLR410W_S1121	YLR410W	VIP1	S1121	S	1121	BY	-0.264769	0.727837	0.936949
YLR410W_S1121	YLR410W	VIP1	S1121	S	1121	OY	-0.89824	0.238167	0.673419
YLR410W_S1121	YLR410W	VIP1	S1121	S	1121	LA	-0.909361	0.23231	0.66754
YLR410W_S1121	YLR410W	VIP1	S1121	S	1121	YP	-0.697012	0.438612	0.822673
YLR410W_S1121	YLR410W	VIP1	S1121	S	1121	DY	-1.44431	0.0586423	0.359669
YLR410W_S1121	YLR410W	VIP1	S1121	S	1121	DC	-0.820433	0.281121	0.714858
YLR410W_S1121	YLR410W	VIP1	S1121	S	1121	CY	-0.0170137	0.983443	0.996976
YLR410W_S1121	YLR410W	VIP1	S1121	S	1121	HU	-0.332127	0.684831	0.923975
YLR410W_S1121	YLR410W	VIP1	S1121	S	1121	CM	-0.710912	0.350187	0.768303
YLR410W_S1121	YLR410W	VIP1	S1121	S	1121	MY	-1.11376	0.215673	0.649011
YLR410W_S1121	YLR410W	VIP1	S1121	S	1121	CI	-2.30015	0.00515667	0.0786115
YLR410W_S1121	YLR410W	VIP1	S1121	S	1121	GL	-1.6798	0.0413257	0.298185
YLR410W_S1121	YLR410W	VIP1	S1121	S	1121	VY	-1.63455	0.0466567	0.318846
YLR410W_S1121	YLR410W	VIP1	S1121	S	1121	C7	0.915401	0.265442	0.700302
YLR410W_S1121	YLR410W	VIP1	S1121	S	1121	SA	-2.20719	0.007185	0.0987959
YLR410W_S1121	YLR410W	VIP1	S1121	S	1121	C8	-1.29695	0.116671	0.504203
YLR410W_S1121	YLR410W	VIP1	S1121	S	1121	HU2	-0.784412	0.338233	0.759674
YLR410W_S1121	YLR410W	VIP1	S1121	S	1121	SH	-0.499272	0.54223	0.871452
YLR410W_S1121	YLR410W	VIP1	S1121	S	1121	C5	0.360178	0.689744	0.92549
YLR410W_S1121	YLR410W	VIP1	S1121	S	1121	I8	-1.21173	0.235987	0.671319
YLR410W_S1107	YLR410W	VIP1	S1107	S	1107	FA	-0.360601	0.692144	0.926192
YLR410W_S1107	YLR410W	VIP1	S1107	S	1107	I5	0.232715	0.828874	0.964305
YLR410W_S1107	YLR410W	VIP1	S1107	S	1107	CA	0.0674807	0.94997	0.990692
YLR410W_S1107	YLR410W	VIP1	S1107	S	1107	BU	-1.13862	0.244449	0.679764
YLR410W_S1107	YLR410W	VIP1	S1107	S	1107	NN	-0.202993	0.836103	0.966041
YLR410W_S1107	YLR410W	VIP1	S1107	S	1107	PQ	-0.0781451	0.931835	0.987314
YLR410W_S1107	YLR410W	VIP1	S1107	S	1107	DG	-0.280012	0.758431	0.945992
YLR410W_S1107	YLR410W	VIP1	S1107	S	1107	FY	0.378255	0.676786	0.921499
YLR410W_S1107	YLR410W	VIP1	S1107	S	1107	I7	0.752169	0.446731	0.826784
YLR410W_S1107	YLR410W	VIP1	S1107	S	1107	SO	-0.580657	0.522436	0.863098
YLR410W_S1107	YLR410W	VIP1	S1107	S	1107	FE	-0.969031	0.286831	0.719327
YLR410W_S1107	YLR410W	VIP1	S1107	S	1107	HS42	1.3883	0.127663	0.524739
YLR410W_S1107	YLR410W	VIP1	S1107	S	1107	CN	0.152591	0.875988	0.975834
YLR410W_S1107	YLR410W	VIP1	S1107	S	1107	AB	0.449883	0.622126	0.902706
YLR410W_S1107	YLR410W	VIP1	S1107	S	1107	SZ	-0.108783	0.911398	0.983337
YLR410W_S1107	YLR410W	VIP1	S1107	S	1107	DT	-2.22287	0.0238149	0.215954
YLR410W_S1107	YLR410W	VIP1	S1107	S	1107	TU	-0.198031	0.827884	0.964019
YLR410W_S1107	YLR410W	VIP1	S1107	S	1107	AF	-0.3008	0.741147	0.940802
YLR410W_S1107	YLR410W	VIP1	S1107	S	1107	CG	-0.187543	0.836919	0.966219
YLR410W_S1107	YLR410W	VIP1	S1107	S	1107	CV	-0.970212	0.322394	0.74801
YLR410W_S1107	YLR410W	VIP1	S1107	S	1107	H21	-0.87942	0.332771	0.755925
YLR410W_S1107	YLR410W	VIP1	S1107	S	1107	CS18	-0.713295	0.432319	0.819341
YLR410W_S1107	YLR410W	VIP1	S1107	S	1107	CZ	0.142363	0.88418	0.977637
YLR410W_S1107	YLR410W	VIP1	S1107	S	1107	OA	-0.506964	0.63728	0.90823
YLR410W_S1107	YLR410W	VIP1	S1107	S	1107	MN	-0.352543	0.698684	0.928146
YLR410W_S1107	YLR410W	VIP1	S1107	S	1107	UTF	0.407973	0.65443	0.91401
YLR410W_S1107	YLR410W	VIP1	S1107	S	1107	RF	-0.921	0.347911	0.766746
YLR410W_S1107	YLR410W	VIP1	S1107	S	1107	AZ	1.4139	0.119643	0.509837
YLR410W_S1107	YLR410W	VIP1	S1107	S	1107	ZC	-1.75798	0.0538208	0.343953
YLR410W_S1107	YLR410W	VIP1	S1107	S	1107	HS48	0.0927674	0.924419	0.985698
YLR410W_S1107	YLR410W	VIP1	S1107	S	1107	ZN	0.526331	0.562343	0.879876
YLR410W_S1107	YLR410W	VIP1	S1107	S	1107	PBS	1.21636	0.180588	0.606103
YLR410W_S1107	YLR410W	VIP1	S1107	S	1107	NR	-0.0975196	0.914492	0.983969
YLR410W_S1107	YLR410W	VIP1	S1107	S	1107	EB	0.315734	0.728074	0.937007
YLR410W_S1107	YLR410W	VIP1	S1107	S	1107	SD	0.473843	0.60143	0.894926
YLR410W_S1107	YLR410W	VIP1	S1107	S	1107	CO	0.856557	0.345397	0.76495
YLR410W_S1107	YLR410W	VIP1	S1107	S	1107	NG	-0.500073	0.609702	0.898123
YLR410W_S1107	YLR410W	VIP1	S1107	S	1107	DM	-0.651378	0.50569	0.855717
YLR410W_S1107	YLR410W	VIP1	S1107	S	1107	NO2	-0.131093	0.885292	0.977791
YLR410W_S1107	YLR410W	VIP1	S1107	S	1107	BZ	0.864914	0.340884	0.761686
YLR410W_S1107	YLR410W	VIP1	S1107	S	1107	H2O1	0.951018	0.294632	0.72623
YLR410W_S1107	YLR410W	VIP1	S1107	S	1107	CF	1.54773	0.088832	0.444076
YLR410W_S1107	YLR410W	VIP1	S1107	S	1107	LG	0.710936	0.434352	0.820441
YLR410W_S1107	YLR410W	VIP1	S1107	S	1107	NY	-0.641712	0.511702	0.858279
YLR410W_S1107	YLR410W	VIP1	S1107	S	1107	LP	-0.0381252	0.966555	0.993851
YLR410W_S1107	YLR410W	VIP1	S1107	S	1107	VC	-0.0274093	0.977621	0.996026
YLR410W_S1107	YLR410W	VIP1	S1107	S	1107	DI	-1.11354	0.300718	0.731417
YLR410W_S1107	YLR410W	VIP1	S1107	S	1107	MS	-1.22546	0.177927	0.602328
YLR410W_S1107	YLR410W	VIP1	S1107	S	1107	DP	0.8501	0.385961	0.791955
YLR410W_S1107	YLR410W	VIP1	S1107	S	1107	CP	1.1892	0.191862	0.620676
YLR410W_S1107	YLR410W	VIP1	S1107	S	1107	NO	0.109032	0.904544	0.981821
YLR410W_S1107	YLR410W	VIP1	S1107	S	1107	WT	0.0700925	0.938537	0.988522
YLR410W_S1107	YLR410W	VIP1	S1107	S	1107	MD	0.0286124	0.976718	0.995808
YLR410W_S1107	YLR410W	VIP1	S1107	S	1107	NC	-2.06937	0.0230012	0.211506
YLR410W_S1107	YLR410W	VIP1	S1107	S	1107	MT	1.20323	0.185131	0.612211
YLR410W_S1107	YLR410W	VIP1	S1107	S	1107	AA	0.211281	0.815867	0.961031
YLR410W_S1107	YLR410W	VIP1	S1107	S	1107	CW	1.7703	0.0713626	0.398294
YLR410W_S1107	YLR410W	VIP1	S1107	S	1107	EC	0.847464	0.432571	0.819504
YLR410W_S1107	YLR410W	VIP1	S1107	S	1107	CS23	0.683664	0.452455	0.829732
YLR410W_S1107	YLR410W	VIP1	S1107	S	1107	AN	0.231986	0.812295	0.960107
YLR410W_S1107	YLR410W	VIP1	S1107	S	1107	KA	1.17033	0.277488	0.711562
YLR410W_S1107	YLR410W	VIP1	S1107	S	1107	KC	0.339941	0.70821	0.931013
YLR410W_S1107	YLR410W	VIP1	S1107	S	1107	P8	-1.19512	0.188153	0.61586
YLR410W_S1107	YLR410W	VIP1	S1107	S	1107	CX	0.720047	0.460962	0.834194
YLR410W_S1107	YLR410W	VIP1	S1107	S	1107	EA	0.33666	0.711675	0.931959
YLR410W_S1107	YLR410W	VIP1	S1107	S	1107	RN	0.0924601	0.931374	0.98718
YLR410W_S1107	YLR410W	VIP1	S1107	S	1107	AF2	0.717451	0.503546	0.854722
YLR410W_S1107	YLR410W	VIP1	S1107	S	1107	I3	0.290277	0.787262	0.953672
YLR410W_S1107	YLR410W	VIP1	S1107	S	1107	RP	-0.349666	0.700407	0.928767
YLR410W_S1107	YLR410W	VIP1	S1107	S	1107	TA	1.13056	0.213803	0.64686
YLR410W_S1107	YLR410W	VIP1	S1107	S	1107	SP	-3.52835	0.000396209	0.0114952
YLR410W_S1107	YLR410W	VIP1	S1107	S	1107	YC	-0.153178	0.886606	0.978089
YLR410W_S1107	YLR410W	VIP1	S1107	S	1107	BM	0.490175	0.615891	0.900212
YLR410W_S1107	YLR410W	VIP1	S1107	S	1107	ST	0.437766	0.631123	0.905811
YLR410W_S1107	YLR410W	VIP1	S1107	S	1107	ET	-1.2952	0.228167	0.663315
YLR410W_S1107	YLR410W	VIP1	S1107	S	1107	HS37	-0.592641	0.581054	0.887062
YLR410W_S1107	YLR410W	VIP1	S1107	S	1107	C3	0.970246	0.286429	0.718964
YLR410W_S1107	YLR410W	VIP1	S1107	S	1107	AY	-0.107436	0.906025	0.982101
YLR410W_S1107	YLR410W	VIP1	S1107	S	1107	FP	0.686874	0.449412	0.828179
YLR410W_S1107	YLR410W	VIP1	S1107	S	1107	FZ	-0.741646	0.44915	0.828089
YLR410W_S1107	YLR410W	VIP1	S1107	S	1107	BY	1.66452	0.0674317	0.387095
YLR410W_S1107	YLR410W	VIP1	S1107	S	1107	OY	1.23198	0.175599	0.599006
YLR410W_S1107	YLR410W	VIP1	S1107	S	1107	LA	0.563824	0.534931	0.868373
YLR410W_S1107	YLR410W	VIP1	S1107	S	1107	YP	0.604494	0.573719	0.8843
YLR410W_S1107	YLR410W	VIP1	S1107	S	1107	DY	1.38831	0.12775	0.524823
YLR410W_S1107	YLR410W	VIP1	S1107	S	1107	DC	-0.875076	0.335664	0.75794
YLR410W_S1107	YLR410W	VIP1	S1107	S	1107	CY	-0.731871	0.454883	0.831002
YLR410W_S1107	YLR410W	VIP1	S1107	S	1107	HU	-0.110344	0.910087	0.983123
YLR410W_S1107	YLR410W	VIP1	S1107	S	1107	CM	-0.162121	0.858343	0.971325
YLR410W_S1107	YLR410W	VIP1	S1107	S	1107	MY	0.272831	0.799359	0.956701
YLR410W_S1107	YLR410W	VIP1	S1107	S	1107	CI	0.178133	0.855452	0.970586
YLR410W_S1107	YLR410W	VIP1	S1107	S	1107	GL	0.202128	0.836759	0.966179
YLR410W_S1107	YLR410W	VIP1	S1107	S	1107	VY	-0.122674	0.900289	0.981069
YLR410W_S1107	YLR410W	VIP1	S1107	S	1107	C7	-0.438068	0.655223	0.914221
YLR410W_S1107	YLR410W	VIP1	S1107	S	1107	SA	-0.138541	0.887198	0.978223
YLR410W_S1107	YLR410W	VIP1	S1107	S	1107	C8	0.505125	0.608448	0.897602
YLR410W_S1107	YLR410W	VIP1	S1107	S	1107	HU2	1.8473	0.0593184	0.361887
YLR410W_S1107	YLR410W	VIP1	S1107	S	1107	SH	0.917619	0.348401	0.767102
YLR410W_S1107	YLR410W	VIP1	S1107	S	1107	C5	1.23911	0.250431	0.685829
YLR410W_S1107	YLR410W	VIP1	S1107	S	1107	I8	-0.511019	0.675373	0.921073
YLR413W_S657	YLR413W	YLR413W	S657	S	657	FA	1.40973	0.260228	0.695613
YLR413W_S657	YLR413W	YLR413W	S657	S	657	I5	-2.24728	0.129217	0.527386
YLR413W_S657	YLR413W	YLR413W	S657	S	657	CA	-0.0244275	0.986812	0.997579
YLR413W_S657	YLR413W	YLR413W	S657	S	657	BU	2.05328	0.126822	0.523355
YLR413W_S657	YLR413W	YLR413W	S657	S	657	NN	1.93667	0.151324	0.563527
YLR413W_S657	YLR413W	YLR413W	S657	S	657	PQ	-1.32759	0.29054	0.722627
YLR413W_S657	YLR413W	YLR413W	S657	S	657	DG	0.863491	0.49015	0.848694
YLR413W_S657	YLR413W	YLR413W	S657	S	657	FY	1.76755	0.156708	0.572187
YLR413W_S657	YLR413W	YLR413W	S657	S	657	I7	2.51687	0.0643072	0.377883
YLR413W_S657	YLR413W	YLR413W	S657	S	657	SO	0.201227	0.87182	0.974738
YLR413W_S657	YLR413W	YLR413W	S657	S	657	FE	0.487256	0.696552	0.927453
YLR413W_S657	YLR413W	YLR413W	S657	S	657	HS42	0.346579	0.781692	0.952334
YLR413W_S657	YLR413W	YLR413W	S657	S	657	CN	0.220118	0.869861	0.974173
YLR413W_S657	YLR413W	YLR413W	S657	S	657	AB	-0.480894	0.701407	0.928977
YLR413W_S657	YLR413W	YLR413W	S657	S	657	SZ	1.45248	0.279862	0.713775
YLR413W_S657	YLR413W	YLR413W	S657	S	657	DT	3.2728	0.0154879	0.164914
YLR413W_S657	YLR413W	YLR413W	S657	S	657	TU	1.45684	0.244744	0.680059
YLR413W_S657	YLR413W	YLR413W	S657	S	657	AF	2.46539	0.0492555	0.328267
YLR413W_S657	YLR413W	YLR413W	S657	S	657	CG	2.65721	0.0342317	0.267456
YLR413W_S657	YLR413W	YLR413W	S657	S	657	CV	-2.32403	0.0848507	0.434585
YLR413W_S657	YLR413W	YLR413W	S657	S	657	H21	0.322514	0.795921	0.955882
YLR413W_S657	YLR413W	YLR413W	S657	S	657	CS18	1.82476	0.144089	0.552231
YLR413W_S657	YLR413W	YLR413W	S657	S	657	CZ	2.46115	0.0673267	0.386816
YLR413W_S657	YLR413W	YLR413W	S657	S	657	OA	1.48331	0.315578	0.742787
YLR413W_S657	YLR413W	YLR413W	S657	S	657	MN	0.48485	0.698424	0.928069
YLR413W_S657	YLR413W	YLR413W	S657	S	657	UTF	0.851307	0.496714	0.851703
YLR413W_S657	YLR413W	YLR413W	S657	S	657	RF	-1.0007	0.457857	0.832548
YLR413W_S657	YLR413W	YLR413W	S657	S	657	AZ	-0.587609	0.637443	0.908322
YLR413W_S657	YLR413W	YLR413W	S657	S	657	ZC	1.51233	0.226757	0.661783
YLR413W_S657	YLR413W	YLR413W	S657	S	657	HS48	1.77367	0.187226	0.614727
YLR413W_S657	YLR413W	YLR413W	S657	S	657	ZN	-0.637516	0.609533	0.898055
YLR413W_S657	YLR413W	YLR413W	S657	S	657	PBS	2.83116	0.0235755	0.214607
YLR413W_S657	YLR413W	YLR413W	S657	S	657	NR	1.39482	0.264015	0.699072
YLR413W_S657	YLR413W	YLR413W	S657	S	657	EB	1.3518	0.278917	0.712868
YLR413W_S657	YLR413W	YLR413W	S657	S	657	SD	2.59016	0.038131	0.284626
YLR413W_S657	YLR413W	YLR413W	S657	S	657	CO	-1.06597	0.392741	0.796548
YLR413W_S657	YLR413W	YLR413W	S657	S	657	NG	-1.29564	0.335925	0.758102
YLR413W_S657	YLR413W	YLR413W	S657	S	657	DM	2.06884	0.124335	0.5187
YLR413W_S657	YLR413W	YLR413W	S657	S	657	NO2	0.836651	0.502914	0.854394
YLR413W_S657	YLR413W	YLR413W	S657	S	657	BZ	0.389729	0.754683	0.944921
YLR413W_S657	YLR413W	YLR413W	S657	S	657	H2O1	2.16943	0.0821993	0.427897
YLR413W_S657	YLR413W	YLR413W	S657	S	657	CF	1.12069	0.369333	0.78125
YLR413W_S657	YLR413W	YLR413W	S657	S	657	LG	-0.239139	0.848181	0.969045
YLR413W_S657	YLR413W	YLR413W	S657	S	657	NY	2.26708	0.0920021	0.451509
YLR413W_S657	YLR413W	YLR413W	S657	S	657	LP	1.67152	0.181367	0.606987
YLR413W_S657	YLR413W	YLR413W	S657	S	657	VC	1.65005	0.219457	0.653311
YLR413W_S657	YLR413W	YLR413W	S657	S	657	DI	-2.22571	0.132467	0.533192
YLR413W_S657	YLR413W	YLR413W	S657	S	657	MS	-0.629037	0.614476	0.899774
YLR413W_S657	YLR413W	YLR413W	S657	S	657	DP	2.69812	0.0456042	0.314737
YLR413W_S657	YLR413W	YLR413W	S657	S	657	CP	0.855266	0.494252	0.850671
YLR413W_S657	YLR413W	YLR413W	S657	S	657	NO	1.01495	0.416701	0.810412
YLR413W_S657	YLR413W	YLR413W	S657	S	657	WT	1.1618	0.35251	0.770027
YLR413W_S657	YLR413W	YLR413W	S657	S	657	MD	1.65207	0.220436	0.654592
YLR413W_S657	YLR413W	YLR413W	S657	S	657	NC	2.12314	0.0891963	0.444994
YLR413W_S657	YLR413W	YLR413W	S657	S	657	MT	1.94907	0.118381	0.507433
YLR413W_S657	YLR413W	YLR413W	S657	S	657	AA	0.164551	0.89499	0.979952
YLR413W_S657	YLR413W	YLR413W	S657	S	657	CW	-2.28551	0.0901567	0.447261
YLR413W_S657	YLR413W	YLR413W	S657	S	657	EC	0.944125	0.524529	0.863805
YLR413W_S657	YLR413W	YLR413W	S657	S	657	CS23	-0.164101	0.895547	0.980065
YLR413W_S657	YLR413W	YLR413W	S657	S	657	AN	1.72595	0.198911	0.629614
YLR413W_S657	YLR413W	YLR413W	S657	S	657	KA	1.03063	0.486255	0.846902
YLR413W_S657	YLR413W	YLR413W	S657	S	657	KC	1.91227	0.125927	0.521791
YLR413W_S657	YLR413W	YLR413W	S657	S	657	P8	1.38998	0.265164	0.700027
YLR413W_S657	YLR413W	YLR413W	S657	S	657	CX	1.82066	0.175176	0.598466
YLR413W_S657	YLR413W	YLR413W	S657	S	657	EA	1.50472	0.229592	0.664711
YLR413W_S657	YLR413W	YLR413W	S657	S	657	RN	-0.734871	0.618441	0.901189
YLR413W_S657	YLR413W	YLR413W	S657	S	657	AF2	-0.487314	0.74085	0.940683
YLR413W_S657	YLR413W	YLR413W	S657	S	657	I3	1.11791	0.449543	0.82819
YLR413W_S657	YLR413W	YLR413W	S657	S	657	RP	1.61488	0.19629	0.626222
YLR413W_S657	YLR413W	YLR413W	S657	S	657	TA	-0.374971	0.763934	0.947554
YLR413W_S657	YLR413W	YLR413W	S657	S	657	SP	-5.07424	0.000211036	0.00697438
YLR413W_S657	YLR413W	YLR413W	S657	S	657	YC	-1.38747	0.347425	0.766446
YLR413W_S657	YLR413W	YLR413W	S657	S	657	BM	0.200589	0.881214	0.97699
YLR413W_S657	YLR413W	YLR413W	S657	S	657	ST	0.834896	0.505177	0.855467
YLR413W_S657	YLR413W	YLR413W	S657	S	657	ET	2.25747	0.126538	0.522882
YLR413W_S657	YLR413W	YLR413W	S657	S	657	HS37	0.517628	0.725722	0.936313
YLR413W_S657	YLR413W	YLR413W	S657	S	657	C3	-2.56572	0.0405505	0.294959
YLR413W_S657	YLR413W	YLR413W	S657	S	657	AY	2.78573	0.0262987	0.229191
YLR413W_S657	YLR413W	YLR413W	S657	S	657	FP	0.725491	0.560896	0.87921
YLR413W_S657	YLR413W	YLR413W	S657	S	657	FZ	-0.810082	0.547373	0.873547
YLR413W_S657	YLR413W	YLR413W	S657	S	657	BY	0.171041	0.89102	0.97903
YLR413W_S657	YLR413W	YLR413W	S657	S	657	OY	0.704408	0.572703	0.883908
YLR413W_S657	YLR413W	YLR413W	S657	S	657	LA	-0.55046	0.659267	0.915673
YLR413W_S657	YLR413W	YLR413W	S657	S	657	YP	4.08667	0.00583414	0.0856304
YLR413W_S657	YLR413W	YLR413W	S657	S	657	DY	0.590088	0.637163	0.908172
YLR413W_S657	YLR413W	YLR413W	S657	S	657	DC	0.763065	0.541081	0.870929
YLR413W_S657	YLR413W	YLR413W	S657	S	657	CY	2.48573	0.0651362	0.380453
YLR413W_S657	YLR413W	YLR413W	S657	S	657	HU	2.08411	0.121078	0.512615
YLR413W_S657	YLR413W	YLR413W	S657	S	657	CM	1.32244	0.289624	0.721773
YLR413W_S657	YLR413W	YLR413W	S657	S	657	MY	-0.247452	0.866756	0.973482
YLR413W_S657	YLR413W	YLR413W	S657	S	657	CI	0.178341	0.894405	0.979864
YLR413W_S657	YLR413W	YLR413W	S657	S	657	GL	1.827	0.175714	0.599169
YLR413W_S657	YLR413W	YLR413W	S657	S	657	VY	-1.783	0.185467	0.612623
YLR413W_S657	YLR413W	YLR413W	S657	S	657	C7	1.01331	0.452329	0.829657
YLR413W_S657	YLR413W	YLR413W	S657	S	657	SA	-0.574778	0.668459	0.918622
YLR413W_S657	YLR413W	YLR413W	S657	S	657	C8	-0.253388	0.851622	0.969794
YLR413W_S657	YLR413W	YLR413W	S657	S	657	HU2	0.970716	0.470049	0.838745
YLR413W_S657	YLR413W	YLR413W	S657	S	657	SH	0.509609	0.704577	0.929921
YLR413W_S657	YLR413W	YLR413W	S657	S	657	C5	0.0338028	0.981782	0.99669
YLR413W_S657	YLR413W	YLR413W	S657	S	657	I8	-0.929433	0.579378	0.886302
YLR413W_T656	YLR413W	YLR413W	T656	T	656	FA	0.209135	0.845191	0.968389
YLR413W_T656	YLR413W	YLR413W	T656	T	656	I5	-1.09288	0.388292	0.793577
YLR413W_T656	YLR413W	YLR413W	T656	T	656	CA	0.369799	0.770029	0.949108
YLR413W_T656	YLR413W	YLR413W	T656	T	656	BU	0.746726	0.516113	0.860325
YLR413W_T656	YLR413W	YLR413W	T656	T	656	NN	-1.45554	0.2076	0.639606
YLR413W_T656	YLR413W	YLR413W	T656	T	656	PQ	-1.85774	0.084326	0.433293
YLR413W_T656	YLR413W	YLR413W	T656	T	656	DG	0.803149	0.453365	0.830187
YLR413W_T656	YLR413W	YLR413W	T656	T	656	FY	1.11859	0.294829	0.726367
YLR413W_T656	YLR413W	YLR413W	T656	T	656	I7	0.648137	0.577163	0.885478
YLR413W_T656	YLR413W	YLR413W	T656	T	656	SO	-0.112228	0.916273	0.984248
YLR413W_T656	YLR413W	YLR413W	T656	T	656	FE	-0.692776	0.517195	0.860732
YLR413W_T656	YLR413W	YLR413W	T656	T	656	HS42	-0.0465224	0.965336	0.99361
YLR413W_T656	YLR413W	YLR413W	T656	T	656	CN	0.288692	0.801793	0.957364
YLR413W_T656	YLR413W	YLR413W	T656	T	656	AB	0.769719	0.47348	0.840342
YLR413W_T656	YLR413W	YLR413W	T656	T	656	SZ	1.19684	0.298195	0.729293
YLR413W_T656	YLR413W	YLR413W	T656	T	656	DT	1.66082	0.150395	0.562111
YLR413W_T656	YLR413W	YLR413W	T656	T	656	TU	0.538315	0.615355	0.900039
YLR413W_T656	YLR413W	YLR413W	T656	T	656	AF	2.20821	0.039666	0.291291
YLR413W_T656	YLR413W	YLR413W	T656	T	656	CG	2.14711	0.0455769	0.314643
YLR413W_T656	YLR413W	YLR413W	T656	T	656	CV	-1.29273	0.262343	0.697634
YLR413W_T656	YLR413W	YLR413W	T656	T	656	H21	0.798805	0.454361	0.83075
YLR413W_T656	YLR413W	YLR413W	T656	T	656	CS18	1.85894	0.0822707	0.428048
YLR413W_T656	YLR413W	YLR413W	T656	T	656	CZ	2.10808	0.0671433	0.386328
YLR413W_T656	YLR413W	YLR413W	T656	T	656	OA	0.463412	0.714014	0.932651
YLR413W_T656	YLR413W	YLR413W	T656	T	656	MN	0.221769	0.83597	0.966001
YLR413W_T656	YLR413W	YLR413W	T656	T	656	UTF	1.75646	0.101773	0.474072
YLR413W_T656	YLR413W	YLR413W	T656	T	656	RF	-1.45247	0.208344	0.640461
YLR413W_T656	YLR413W	YLR413W	T656	T	656	AZ	-0.719924	0.500012	0.853166
YLR413W_T656	YLR413W	YLR413W	T656	T	656	ZC	-0.229367	0.830283	0.964605
YLR413W_T656	YLR413W	YLR413W	T656	T	656	HS48	0.569002	0.620822	0.902142
YLR413W_T656	YLR413W	YLR413W	T656	T	656	ZN	-1.84477	0.0846985	0.434238
YLR413W_T656	YLR413W	YLR413W	T656	T	656	PBS	0.942681	0.37736	0.786312
YLR413W_T656	YLR413W	YLR413W	T656	T	656	NR	0.804917	0.451267	0.829109
YLR413W_T656	YLR413W	YLR413W	T656	T	656	EB	-0.603348	0.572177	0.88376
YLR413W_T656	YLR413W	YLR413W	T656	T	656	SD	1.05553	0.322694	0.748304
YLR413W_T656	YLR413W	YLR413W	T656	T	656	CO	-0.159584	0.88113	0.976966
YLR413W_T656	YLR413W	YLR413W	T656	T	656	NG	-1.49069	0.196056	0.625988
YLR413W_T656	YLR413W	YLR413W	T656	T	656	DM	1.61006	0.162234	0.580222
YLR413W_T656	YLR413W	YLR413W	T656	T	656	NO2	1.07933	0.312816	0.74055
YLR413W_T656	YLR413W	YLR413W	T656	T	656	BZ	0.314316	0.768442	0.948738
YLR413W_T656	YLR413W	YLR413W	T656	T	656	H2O1	0.239848	0.822091	0.962567
YLR413W_T656	YLR413W	YLR413W	T656	T	656	CF	0.207643	0.845862	0.968605
YLR413W_T656	YLR413W	YLR413W	T656	T	656	LG	-0.814832	0.446156	0.826562
YLR413W_T656	YLR413W	YLR413W	T656	T	656	NY	0.290068	0.800854	0.957088
YLR413W_T656	YLR413W	YLR413W	T656	T	656	LP	1.21917	0.254619	0.69019
YLR413W_T656	YLR413W	YLR413W	T656	T	656	VC	1.36481	0.235356	0.670632
YLR413W_T656	YLR413W	YLR413W	T656	T	656	DI	-1.51342	0.231828	0.66708
YLR413W_T656	YLR413W	YLR413W	T656	T	656	MS	-0.484524	0.650351	0.912745
YLR413W_T656	YLR413W	YLR413W	T656	T	656	DP	0.597448	0.604326	0.896088
YLR413W_T656	YLR413W	YLR413W	T656	T	656	CP	-0.0704751	0.94752	0.990253
YLR413W_T656	YLR413W	YLR413W	T656	T	656	NO	1.26788	0.236102	0.671431
YLR413W_T656	YLR413W	YLR413W	T656	T	656	WT	0.688668	0.519575	0.861798
YLR413W_T656	YLR413W	YLR413W	T656	T	656	MD	0.774222	0.502049	0.854001
YLR413W_T656	YLR413W	YLR413W	T656	T	656	NC	0.305069	0.775067	0.950557
YLR413W_T656	YLR413W	YLR413W	T656	T	656	MT	0.159492	0.881171	0.976974
YLR413W_T656	YLR413W	YLR413W	T656	T	656	AA	0.028014	0.979056	0.996302
YLR413W_T656	YLR413W	YLR413W	T656	T	656	CW	-0.853447	0.45918	0.833189
YLR413W_T656	YLR413W	YLR413W	T656	T	656	EC	-0.16916	0.894007	0.979755
YLR413W_T656	YLR413W	YLR413W	T656	T	656	CS23	0.130354	0.903027	0.981594
YLR413W_T656	YLR413W	YLR413W	T656	T	656	AN	1.416	0.218172	0.651819
YLR413W_T656	YLR413W	YLR413W	T656	T	656	KA	-0.537677	0.671246	0.919583
YLR413W_T656	YLR413W	YLR413W	T656	T	656	KC	2.08707	0.0512052	0.335145
YLR413W_T656	YLR413W	YLR413W	T656	T	656	P8	-2.73632	0.0106113	0.128759
YLR413W_T656	YLR413W	YLR413W	T656	T	656	CX	0.27278	0.81224	0.96009
YLR413W_T656	YLR413W	YLR413W	T656	T	656	EA	-0.472789	0.658988	0.915554
YLR413W_T656	YLR413W	YLR413W	T656	T	656	RN	-1.72318	0.172817	0.595046
YLR413W_T656	YLR413W	YLR413W	T656	T	656	AF2	0.388216	0.758227	0.945961
YLR413W_T656	YLR413W	YLR413W	T656	T	656	I3	1.62953	0.198108	0.628598
YLR413W_T656	YLR413W	YLR413W	T656	T	656	RP	0.443162	0.678421	0.922038
YLR413W_T656	YLR413W	YLR413W	T656	T	656	TA	0.590515	0.580627	0.886826
YLR413W_T656	YLR413W	YLR413W	T656	T	656	SP	-5.50216	2.96677e-06	0.000202008
YLR413W_T656	YLR413W	YLR413W	T656	T	656	YC	-1.18957	0.346639	0.765942
YLR413W_T656	YLR413W	YLR413W	T656	T	656	BM	0.0494897	0.965644	0.993646
YLR413W_T656	YLR413W	YLR413W	T656	T	656	ST	0.320577	0.764956	0.947844
YLR413W_T656	YLR413W	YLR413W	T656	T	656	ET	0.710772	0.573685	0.884287
YLR413W_T656	YLR413W	YLR413W	T656	T	656	HS37	0.937242	0.458131	0.832672
YLR413W_T656	YLR413W	YLR413W	T656	T	656	C3	-0.757928	0.478786	0.843065
YLR413W_T656	YLR413W	YLR413W	T656	T	656	AY	0.00099061	0.999262	0.999902
YLR413W_T656	YLR413W	YLR413W	T656	T	656	FP	0.743916	0.486078	0.846811
YLR413W_T656	YLR413W	YLR413W	T656	T	656	FZ	-1.65535	0.15126	0.563455
YLR413W_T656	YLR413W	YLR413W	T656	T	656	BY	-0.34746	0.745063	0.942053
YLR413W_T656	YLR413W	YLR413W	T656	T	656	OY	0.21784	0.83849	0.966598
YLR413W_T656	YLR413W	YLR413W	T656	T	656	LA	0.43918	0.68108	0.922826
YLR413W_T656	YLR413W	YLR413W	T656	T	656	YP	2.24538	0.0760631	0.411202
YLR413W_T656	YLR413W	YLR413W	T656	T	656	DY	0.913428	0.393802	0.797231
YLR413W_T656	YLR413W	YLR413W	T656	T	656	DC	0.777144	0.467144	0.837208
YLR413W_T656	YLR413W	YLR413W	T656	T	656	CY	1.8321	0.112094	0.495581
YLR413W_T656	YLR413W	YLR413W	T656	T	656	HU	-0.890938	0.438338	0.822595
YLR413W_T656	YLR413W	YLR413W	T656	T	656	CM	1.18202	0.268849	0.703519
YLR413W_T656	YLR413W	YLR413W	T656	T	656	MY	0.131309	0.917159	0.984405
YLR413W_T656	YLR413W	YLR413W	T656	T	656	CI	0.211357	0.854191	0.970241
YLR413W_T656	YLR413W	YLR413W	T656	T	656	GL	1.86066	0.107313	0.485766
YLR413W_T656	YLR413W	YLR413W	T656	T	656	VY	-0.90295	0.433112	0.81976
YLR413W_T656	YLR413W	YLR413W	T656	T	656	C7	-1.07337	0.352427	0.769953
YLR413W_T656	YLR413W	YLR413W	T656	T	656	SA	-0.387342	0.73598	0.93937
YLR413W_T656	YLR413W	YLR413W	T656	T	656	C8	-2.17776	0.060855	0.366844
YLR413W_T656	YLR413W	YLR413W	T656	T	656	HU2	-0.670436	0.559929	0.878815
YLR413W_T656	YLR413W	YLR413W	T656	T	656	SH	0.581824	0.613077	0.899226
YLR413W_T656	YLR413W	YLR413W	T656	T	656	C5	1.05809	0.403881	0.803178
YLR413W_T656	YLR413W	YLR413W	T656	T	656	I8	-2.62859	0.0674923	0.387279
YLR413W_S665	YLR413W	YLR413W	S665	S	665	FA	0.0594741	0.951982	0.991182
YLR413W_S665	YLR413W	YLR413W	S665	S	665	I5	0.749426	0.521082	0.862436
YLR413W_S665	YLR413W	YLR413W	S665	S	665	CA	1.27241	0.275639	0.70984
YLR413W_S665	YLR413W	YLR413W	S665	S	665	BU	0.447164	0.673209	0.920373
YLR413W_S665	YLR413W	YLR413W	S665	S	665	NN	-1.13795	0.285209	0.718035
YLR413W_S665	YLR413W	YLR413W	S665	S	665	PQ	0.911984	0.357568	0.773607
YLR413W_S665	YLR413W	YLR413W	S665	S	665	DG	-0.845062	0.392277	0.796191
YLR413W_S665	YLR413W	YLR413W	S665	S	665	FY	-0.528794	0.591066	0.89085
YLR413W_S665	YLR413W	YLR413W	S665	S	665	I7	0.958285	0.37148	0.782691
YLR413W_S665	YLR413W	YLR413W	S665	S	665	SO	0.793589	0.420305	0.812651
YLR413W_S665	YLR413W	YLR413W	S665	S	665	FE	-1.83402	0.0634038	0.375109
YLR413W_S665	YLR413W	YLR413W	S665	S	665	HS42	-0.553848	0.574814	0.884742
YLR413W_S665	YLR413W	YLR413W	S665	S	665	CN	-0.777442	0.463612	0.835531
YLR413W_S665	YLR413W	YLR413W	S665	S	665	AB	-0.565187	0.568094	0.882255
YLR413W_S665	YLR413W	YLR413W	S665	S	665	SZ	0.0468224	0.964775	0.993511
YLR413W_S665	YLR413W	YLR413W	S665	S	665	DT	0.218834	0.837006	0.966242
YLR413W_S665	YLR413W	YLR413W	S665	S	665	TU	0.518922	0.599416	0.894093
YLR413W_S665	YLR413W	YLR413W	S665	S	665	AF	-0.216056	0.826821	0.963762
YLR413W_S665	YLR413W	YLR413W	S665	S	665	CG	0.132617	0.893238	0.979566
YLR413W_S665	YLR413W	YLR413W	S665	S	665	CV	-1.51403	0.15473	0.569151
YLR413W_S665	YLR413W	YLR413W	S665	S	665	H21	-0.0428744	0.965254	0.993599
YLR413W_S665	YLR413W	YLR413W	S665	S	665	CS18	-0.976743	0.321574	0.747442
YLR413W_S665	YLR413W	YLR413W	S665	S	665	CZ	-1.17546	0.267735	0.702432
YLR413W_S665	YLR413W	YLR413W	S665	S	665	OA	-1.0882	0.35089	0.768981
YLR413W_S665	YLR413W	YLR413W	S665	S	665	MN	-0.0231573	0.981294	0.996563
YLR413W_S665	YLR413W	YLR413W	S665	S	665	UTF	0.199233	0.840253	0.967085
YLR413W_S665	YLR413W	YLR413W	S665	S	665	RF	-2.40319	0.0242506	0.218409
YLR413W_S665	YLR413W	YLR413W	S665	S	665	AZ	0.192977	0.844526	0.968193
YLR413W_S665	YLR413W	YLR413W	S665	S	665	ZC	-0.595125	0.546512	0.873249
YLR413W_S665	YLR413W	YLR413W	S665	S	665	HS48	-0.638871	0.546976	0.873394
YLR413W_S665	YLR413W	YLR413W	S665	S	665	ZN	-0.440861	0.654523	0.914036
YLR413W_S665	YLR413W	YLR413W	S665	S	665	PBS	0.438136	0.65626	0.914581
YLR413W_S665	YLR413W	YLR413W	S665	S	665	NR	0.435516	0.658415	0.915342
YLR413W_S665	YLR413W	YLR413W	S665	S	665	EB	0.586026	0.551873	0.875464
YLR413W_S665	YLR413W	YLR413W	S665	S	665	SD	-0.433692	0.659332	0.915681
YLR413W_S665	YLR413W	YLR413W	S665	S	665	CO	-0.0449021	0.963606	0.993301
YLR413W_S665	YLR413W	YLR413W	S665	S	665	NG	-0.696313	0.512237	0.858524
YLR413W_S665	YLR413W	YLR413W	S665	S	665	DM	-0.153187	0.88522	0.977784
YLR413W_S665	YLR413W	YLR413W	S665	S	665	NO2	-0.956217	0.332163	0.755448
YLR413W_S665	YLR413W	YLR413W	S665	S	665	BZ	0.451879	0.646246	0.911311
YLR413W_S665	YLR413W	YLR413W	S665	S	665	H2O1	0.838514	0.394115	0.797385
YLR413W_S665	YLR413W	YLR413W	S665	S	665	CF	0.811994	0.409867	0.806358
YLR413W_S665	YLR413W	YLR413W	S665	S	665	LG	-1.27409	0.19668	0.626764
YLR413W_S665	YLR413W	YLR413W	S665	S	665	NY	0.0626282	0.952902	0.991368
YLR413W_S665	YLR413W	YLR413W	S665	S	665	LP	0.155136	0.874999	0.975594
YLR413W_S665	YLR413W	YLR413W	S665	S	665	VC	0.659746	0.533659	0.867816
YLR413W_S665	YLR413W	YLR413W	S665	S	665	DI	0.706744	0.544605	0.872538
YLR413W_S665	YLR413W	YLR413W	S665	S	665	MS	-0.137151	0.889327	0.978683
YLR413W_S665	YLR413W	YLR413W	S665	S	665	DP	0.787568	0.458897	0.833037
YLR413W_S665	YLR413W	YLR413W	S665	S	665	CP	-0.263869	0.789278	0.954199
YLR413W_S665	YLR413W	YLR413W	S665	S	665	NO	-0.940764	0.34028	0.761245
YLR413W_S665	YLR413W	YLR413W	S665	S	665	WT	-0.444681	0.651982	0.913254
YLR413W_S665	YLR413W	YLR413W	S665	S	665	MD	1.23538	0.245643	0.681018
YLR413W_S665	YLR413W	YLR413W	S665	S	665	NC	-1.84195	0.0618253	0.369976
YLR413W_S665	YLR413W	YLR413W	S665	S	665	MT	0.223303	0.820451	0.962136
YLR413W_S665	YLR413W	YLR413W	S665	S	665	AA	0.385159	0.695508	0.927146
YLR413W_S665	YLR413W	YLR413W	S665	S	665	CW	-2.44885	0.0216007	0.203855
YLR413W_S665	YLR413W	YLR413W	S665	S	665	EC	-0.198633	0.865276	0.973044
YLR413W_S665	YLR413W	YLR413W	S665	S	665	CS23	-0.100838	0.918589	0.984631
YLR413W_S665	YLR413W	YLR413W	S665	S	665	AN	-1.03897	0.327024	0.75171
YLR413W_S665	YLR413W	YLR413W	S665	S	665	KA	1.22553	0.294359	0.726003
YLR413W_S665	YLR413W	YLR413W	S665	S	665	KC	0.250056	0.79961	0.956749
YLR413W_S665	YLR413W	YLR413W	S665	S	665	P8	0.402002	0.682889	0.923419
YLR413W_S665	YLR413W	YLR413W	S665	S	665	CX	-0.239376	0.82116	0.962305
YLR413W_S665	YLR413W	YLR413W	S665	S	665	EA	0.692991	0.483074	0.845233
YLR413W_S665	YLR413W	YLR413W	S665	S	665	RN	0.440961	0.70494	0.929997
YLR413W_S665	YLR413W	YLR413W	S665	S	665	AF2	2.07494	0.0748921	0.407984
YLR413W_S665	YLR413W	YLR413W	S665	S	665	I3	0.845325	0.468791	0.838094
YLR413W_S665	YLR413W	YLR413W	S665	S	665	RP	0.939171	0.340841	0.761646
YLR413W_S665	YLR413W	YLR413W	S665	S	665	TA	-1.08614	0.270706	0.705219
YLR413W_S665	YLR413W	YLR413W	S665	S	665	SP	-4.15043	0.000124166	0.00454244
YLR413W_S665	YLR413W	YLR413W	S665	S	665	YC	-2.99696	0.010368	0.126801
YLR413W_S665	YLR413W	YLR413W	S665	S	665	BM	-0.563894	0.594633	0.892096
YLR413W_S665	YLR413W	YLR413W	S665	S	665	ST	-0.0354417	0.971404	0.994749
YLR413W_S665	YLR413W	YLR413W	S665	S	665	ET	-0.052444	0.964086	0.993426
YLR413W_S665	YLR413W	YLR413W	S665	S	665	HS37	-4.11207	0.000452521	0.0127734
YLR413W_S665	YLR413W	YLR413W	S665	S	665	C3	0.430005	0.662957	0.916792
YLR413W_S665	YLR413W	YLR413W	S665	S	665	AY	-0.340269	0.730296	0.937628
YLR413W_S665	YLR413W	YLR413W	S665	S	665	FP	0.403238	0.682153	0.92317
YLR413W_S665	YLR413W	YLR413W	S665	S	665	FZ	-0.61292	0.564082	0.880672
YLR413W_S665	YLR413W	YLR413W	S665	S	665	BY	0.422894	0.667813	0.918417
YLR413W_S665	YLR413W	YLR413W	S665	S	665	OY	0.205098	0.835143	0.9657
YLR413W_S665	YLR413W	YLR413W	S665	S	665	LA	0.537812	0.585233	0.888629
YLR413W_S665	YLR413W	YLR413W	S665	S	665	YP	2.59878	0.0261204	0.228199
YLR413W_S665	YLR413W	YLR413W	S665	S	665	DY	-0.678467	0.492095	0.849677
YLR413W_S665	YLR413W	YLR413W	S665	S	665	DC	0.620352	0.529024	0.86586
YLR413W_S665	YLR413W	YLR413W	S665	S	665	CY	0.586104	0.581027	0.887059
YLR413W_S665	YLR413W	YLR413W	S665	S	665	HU	-0.831289	0.432935	0.819688
YLR413W_S665	YLR413W	YLR413W	S665	S	665	CM	-0.965544	0.327266	0.75189
YLR413W_S665	YLR413W	YLR413W	S665	S	665	MY	-1.58605	0.173485	0.596101
YLR413W_S665	YLR413W	YLR413W	S665	S	665	CI	1.3711	0.196464	0.626427
YLR413W_S665	YLR413W	YLR413W	S665	S	665	GL	-0.140127	0.895216	0.980015
YLR413W_S665	YLR413W	YLR413W	S665	S	665	VY	-0.47202	0.656694	0.914765
YLR413W_S665	YLR413W	YLR413W	S665	S	665	C7	2.34671	0.0278128	0.236955
YLR413W_S665	YLR413W	YLR413W	S665	S	665	SA	-0.875114	0.408878	0.805808
YLR413W_S665	YLR413W	YLR413W	S665	S	665	C8	-0.11976	0.910819	0.983245
YLR413W_S665	YLR413W	YLR413W	S665	S	665	HU2	-1.61594	0.127988	0.525177
YLR413W_S665	YLR413W	YLR413W	S665	S	665	SH	0.224201	0.832619	0.965173
YLR413W_S665	YLR413W	YLR413W	S665	S	665	C5	0.38621	0.741012	0.940766
YLR413W_S665	YLR413W	YLR413W	S665	S	665	I8	-2.17525	0.100711	0.471654
YLR421C_S153	YLR421C	RPN13	S153	S	153	FA	-0.450938	0.355424	0.772091
YLR421C_S153	YLR421C	RPN13	S153	S	153	I5	-2.60699	7.75995e-06	0.000455143
YLR421C_S153	YLR421C	RPN13	S153	S	153	CA	-1.59617	0.00578889	0.0851833
YLR421C_S153	YLR421C	RPN13	S153	S	153	BU	-0.481324	0.358137	0.773991
YLR421C_S153	YLR421C	RPN13	S153	S	153	NN	0.0937873	0.858358	0.971337
YLR421C_S153	YLR421C	RPN13	S153	S	153	PQ	0.0249353	0.959357	0.992484
YLR421C_S153	YLR421C	RPN13	S153	S	153	DG	0.13356	0.784169	0.952946
YLR421C_S153	YLR421C	RPN13	S153	S	153	FY	-0.231851	0.633329	0.906596
YLR421C_S153	YLR421C	RPN13	S153	S	153	I7	-3.38434	3.90857e-10	7.37682e-08
YLR421C_S153	YLR421C	RPN13	S153	S	153	SO	0.04422	0.927522	0.986383
YLR421C_S153	YLR421C	RPN13	S153	S	153	FE	0.140369	0.77317	0.950022
YLR421C_S153	YLR421C	RPN13	S153	S	153	HS42	-0.450042	0.356127	0.772515
YLR421C_S153	YLR421C	RPN13	S153	S	153	CN	0.296151	0.571796	0.883628
YLR421C_S153	YLR421C	RPN13	S153	S	153	AB	-0.457659	0.349398	0.767754
YLR421C_S153	YLR421C	RPN13	S153	S	153	SZ	-0.208432	0.690594	0.92569
YLR421C_S153	YLR421C	RPN13	S153	S	153	DT	0.157882	0.763764	0.947509
YLR421C_S153	YLR421C	RPN13	S153	S	153	TU	-0.15948	0.743742	0.941709
YLR421C_S153	YLR421C	RPN13	S153	S	153	AF	-0.392754	0.420778	0.812882
YLR421C_S153	YLR421C	RPN13	S153	S	153	CG	0.0170711	0.972093	0.994927
YLR421C_S153	YLR421C	RPN13	S153	S	153	CV	-0.104935	0.841534	0.967434
YLR421C_S153	YLR421C	RPN13	S153	S	153	H21	0.040772	0.933149	0.987529
YLR421C_S153	YLR421C	RPN13	S153	S	153	CS18	-0.504729	0.299664	0.730496
YLR421C_S153	YLR421C	RPN13	S153	S	153	CZ	0.228566	0.662375	0.91656
YLR421C_S153	YLR421C	RPN13	S153	S	153	OA	-0.0951675	0.868726	0.97386
YLR421C_S153	YLR421C	RPN13	S153	S	153	MN	-0.248363	0.610655	0.898479
YLR421C_S153	YLR421C	RPN13	S153	S	153	UTF	-0.0090754	0.985166	0.997267
YLR421C_S153	YLR421C	RPN13	S153	S	153	RF	0.166239	0.751648	0.944063
YLR421C_S153	YLR421C	RPN13	S153	S	153	AZ	-0.331535	0.495196	0.851135
YLR421C_S153	YLR421C	RPN13	S153	S	153	ZC	-0.283615	0.560629	0.879095
YLR421C_S153	YLR421C	RPN13	S153	S	153	HS48	-0.00457163	0.993035	0.998896
YLR421C_S153	YLR421C	RPN13	S153	S	153	ZN	-0.291611	0.54896	0.874119
YLR421C_S153	YLR421C	RPN13	S153	S	153	PBS	-0.129976	0.789171	0.954166
YLR421C_S153	YLR421C	RPN13	S153	S	153	NR	-0.132739	0.784951	0.953179
YLR421C_S153	YLR421C	RPN13	S153	S	153	EB	0.0976283	0.840903	0.967271
YLR421C_S153	YLR421C	RPN13	S153	S	153	SD	-0.218586	0.652772	0.913467
YLR421C_S153	YLR421C	RPN13	S153	S	153	CO	-0.638077	0.189602	0.617729
YLR421C_S153	YLR421C	RPN13	S153	S	153	NG	0.0477353	0.927495	0.986377
YLR421C_S153	YLR421C	RPN13	S153	S	153	DM	-0.115209	0.825996	0.96354
YLR421C_S153	YLR421C	RPN13	S153	S	153	NO2	1.57294	0.00131045	0.0289946
YLR421C_S153	YLR421C	RPN13	S153	S	153	BZ	-0.130267	0.788737	0.954049
YLR421C_S153	YLR421C	RPN13	S153	S	153	H2O1	-0.0357205	0.941377	0.98901
YLR421C_S153	YLR421C	RPN13	S153	S	153	CF	-0.715476	0.141763	0.548451
YLR421C_S153	YLR421C	RPN13	S153	S	153	LG	0.326345	0.502806	0.854329
YLR421C_S153	YLR421C	RPN13	S153	S	153	NY	-0.0989317	0.850153	0.969467
YLR421C_S153	YLR421C	RPN13	S153	S	153	LP	-0.0929289	0.848671	0.969127
YLR421C_S153	YLR421C	RPN13	S153	S	153	VC	-0.408328	0.435403	0.820991
YLR421C_S153	YLR421C	RPN13	S153	S	153	DI	-2.64617	5.55469e-06	0.000343094
YLR421C_S153	YLR421C	RPN13	S153	S	153	MS	-1.37079	0.00504293	0.0774293
YLR421C_S153	YLR421C	RPN13	S153	S	153	DP	-0.368215	0.483159	0.845275
YLR421C_S153	YLR421C	RPN13	S153	S	153	CP	-0.0367406	0.939934	0.98875
YLR421C_S153	YLR421C	RPN13	S153	S	153	NO	0.09922	0.838544	0.966598
YLR421C_S153	YLR421C	RPN13	S153	S	153	WT	-0.520138	0.285658	0.718364
YLR421C_S153	YLR421C	RPN13	S153	S	153	MD	-2.29156	1.56281e-05	0.000816501
YLR421C_S153	YLR421C	RPN13	S153	S	153	NC	-1.84055	0.000172061	0.00590922
YLR421C_S153	YLR421C	RPN13	S153	S	153	MT	-0.451645	0.352815	0.770299
YLR421C_S153	YLR421C	RPN13	S153	S	153	AA	-0.781742	0.108171	0.487516
YLR421C_S153	YLR421C	RPN13	S153	S	153	CW	0.641776	0.221831	0.656194
YLR421C_S153	YLR421C	RPN13	S153	S	153	EC	0.48792	0.3989	0.800324
YLR421C_S153	YLR421C	RPN13	S153	S	153	CS23	0.109343	0.822429	0.962663
YLR421C_S153	YLR421C	RPN13	S153	S	153	AN	-0.458275	0.381293	0.788792
YLR421C_S153	YLR421C	RPN13	S153	S	153	KA	-1.99633	0.000584776	0.0156015
YLR421C_S153	YLR421C	RPN13	S153	S	153	KC	-0.465048	0.339301	0.760545
YLR421C_S153	YLR421C	RPN13	S153	S	153	P8	-0.393115	0.418667	0.811731
YLR421C_S153	YLR421C	RPN13	S153	S	153	CX	-1.07518	0.0402339	0.293657
YLR421C_S153	YLR421C	RPN13	S153	S	153	EA	-0.33946	0.486618	0.847059
YLR421C_S153	YLR421C	RPN13	S153	S	153	RN	-1.04915	0.0685835	0.390469
YLR421C_S153	YLR421C	RPN13	S153	S	153	AF2	-6.46382	3.92295e-26	6.57218e-23
YLR421C_S153	YLR421C	RPN13	S153	S	153	I3	-1.24491	0.0311202	0.253205
YLR421C_S153	YLR421C	RPN13	S153	S	153	RP	-1.31236	0.00723345	0.0992609
YLR421C_S153	YLR421C	RPN13	S153	S	153	TA	-0.869935	0.0743507	0.406532
YLR421C_S153	YLR421C	RPN13	S153	S	153	SP	-3.88988	9.41471e-13	2.90282e-10
YLR421C_S153	YLR421C	RPN13	S153	S	153	YC	-0.0124817	0.982691	0.996815
YLR421C_S153	YLR421C	RPN13	S153	S	153	BM	-0.310841	0.552539	0.875765
YLR421C_S153	YLR421C	RPN13	S153	S	153	ST	0.0964565	0.843398	0.967842
YLR421C_S153	YLR421C	RPN13	S153	S	153	ET	-0.112501	0.844933	0.968301
YLR421C_S153	YLR421C	RPN13	S153	S	153	HS37	-0.0702068	0.902836	0.981582
YLR421C_S153	YLR421C	RPN13	S153	S	153	C3	-0.293338	0.547181	0.873437
YLR421C_S153	YLR421C	RPN13	S153	S	153	AY	-0.0112052	0.981659	0.99665
YLR421C_S153	YLR421C	RPN13	S153	S	153	FP	-0.357424	0.462399	0.834841
YLR421C_S153	YLR421C	RPN13	S153	S	153	FZ	0.120989	0.817634	0.961403
YLR421C_S153	YLR421C	RPN13	S153	S	153	BY	0.0530758	0.913142	0.983785
YLR421C_S153	YLR421C	RPN13	S153	S	153	OY	-0.164156	0.735908	0.939345
YLR421C_S153	YLR421C	RPN13	S153	S	153	LA	-0.103701	0.831234	0.964842
YLR421C_S153	YLR421C	RPN13	S153	S	153	YP	-0.571023	0.321259	0.747158
YLR421C_S153	YLR421C	RPN13	S153	S	153	DY	-0.82466	0.0912877	0.449821
YLR421C_S153	YLR421C	RPN13	S153	S	153	DC	0.20568	0.672528	0.920148
YLR421C_S153	YLR421C	RPN13	S153	S	153	CY	-0.318384	0.54382	0.872105
YLR421C_S153	YLR421C	RPN13	S153	S	153	HU	-0.697998	0.182708	0.608882
YLR421C_S153	YLR421C	RPN13	S153	S	153	CM	-0.547609	0.260642	0.695969
YLR421C_S153	YLR421C	RPN13	S153	S	153	MY	-0.475849	0.407995	0.805401
YLR421C_S153	YLR421C	RPN13	S153	S	153	CI	-1.01067	0.0541206	0.344891
YLR421C_S153	YLR421C	RPN13	S153	S	153	GL	-0.322262	0.539723	0.870337
YLR421C_S153	YLR421C	RPN13	S153	S	153	VY	0.00296902	0.995482	0.999248
YLR421C_S153	YLR421C	RPN13	S153	S	153	C7	-2.47378	3.27521e-06	0.000219648
YLR421C_S153	YLR421C	RPN13	S153	S	153	SA	-0.153959	0.768521	0.948757
YLR421C_S153	YLR421C	RPN13	S153	S	153	C8	-2.36227	9.60213e-06	0.000543966
YLR421C_S153	YLR421C	RPN13	S153	S	153	HU2	-0.244803	0.640174	0.909223
YLR421C_S153	YLR421C	RPN13	S153	S	153	SH	-0.462537	0.377483	0.786405
YLR421C_S153	YLR421C	RPN13	S153	S	153	C5	-0.679843	0.239079	0.674349
YLR421C_S153	YLR421C	RPN13	S153	S	153	I8	-1.60108	0.0146032	0.158631
YLR421C_S135	YLR421C	RPN13	S135	S	135	FA	-0.582019	0.0441215	0.309016
YLR421C_S135	YLR421C	RPN13	S135	S	135	I5	1.15123	0.000795137	0.0198176
YLR421C_S135	YLR421C	RPN13	S135	S	135	CA	0.14126	0.678467	0.922041
YLR421C_S135	YLR421C	RPN13	S135	S	135	BU	-0.183173	0.554271	0.876531
YLR421C_S135	YLR421C	RPN13	S135	S	135	NN	-0.238797	0.442505	0.824584
YLR421C_S135	YLR421C	RPN13	S135	S	135	PQ	-0.633169	0.0291119	0.243457
YLR421C_S135	YLR421C	RPN13	S135	S	135	DG	-0.564125	0.0509661	0.334301
YLR421C_S135	YLR421C	RPN13	S135	S	135	FY	-0.60944	0.0344282	0.268292
YLR421C_S135	YLR421C	RPN13	S135	S	135	I7	1.12645	0.000353097	0.0104986
YLR421C_S135	YLR421C	RPN13	S135	S	135	SO	0.138138	0.630987	0.905755
YLR421C_S135	YLR421C	RPN13	S135	S	135	FE	-0.947514	0.00107483	0.0249448
YLR421C_S135	YLR421C	RPN13	S135	S	135	HS42	-0.597291	0.0387729	0.28742
YLR421C_S135	YLR421C	RPN13	S135	S	135	CN	-0.587352	0.0584372	0.359014
YLR421C_S135	YLR421C	RPN13	S135	S	135	AB	-0.363711	0.208841	0.641006
YLR421C_S135	YLR421C	RPN13	S135	S	135	SZ	-0.573937	0.0643556	0.378029
YLR421C_S135	YLR421C	RPN13	S135	S	135	DT	-0.740384	0.0175262	0.178427
YLR421C_S135	YLR421C	RPN13	S135	S	135	TU	-0.329116	0.254383	0.68994
YLR421C_S135	YLR421C	RPN13	S135	S	135	AF	-0.447459	0.121347	0.513164
YLR421C_S135	YLR421C	RPN13	S135	S	135	CG	-0.837599	0.00386947	0.0643917
YLR421C_S135	YLR421C	RPN13	S135	S	135	CV	-0.576968	0.0635951	0.375663
YLR421C_S135	YLR421C	RPN13	S135	S	135	H21	0.117099	0.683819	0.923679
YLR421C_S135	YLR421C	RPN13	S135	S	135	CS18	-0.708499	0.0141025	0.155103
YLR421C_S135	YLR421C	RPN13	S135	S	135	CZ	-0.752964	0.0153413	0.163862
YLR421C_S135	YLR421C	RPN13	S135	S	135	OA	-0.113168	0.739699	0.94037
YLR421C_S135	YLR421C	RPN13	S135	S	135	MN	-0.282368	0.327961	0.752362
YLR421C_S135	YLR421C	RPN13	S135	S	135	UTF	-0.7733	0.00763049	0.103069
YLR421C_S135	YLR421C	RPN13	S135	S	135	RF	-0.42592	0.170862	0.592301
YLR421C_S135	YLR421C	RPN13	S135	S	135	AZ	-0.369842	0.198616	0.629277
YLR421C_S135	YLR421C	RPN13	S135	S	135	ZC	-0.26741	0.353772	0.770896
YLR421C_S135	YLR421C	RPN13	S135	S	135	HS48	-0.0830454	0.78865	0.954024
YLR421C_S135	YLR421C	RPN13	S135	S	135	ZN	-0.57457	0.0463253	0.317586
YLR421C_S135	YLR421C	RPN13	S135	S	135	PBS	-0.291779	0.310465	0.738816
YLR421C_S135	YLR421C	RPN13	S135	S	135	NR	-0.613329	0.0334724	0.264052
YLR421C_S135	YLR421C	RPN13	S135	S	135	EB	-0.654429	0.0232968	0.213118
YLR421C_S135	YLR421C	RPN13	S135	S	135	SD	-0.947405	0.00104639	0.024453
YLR421C_S135	YLR421C	RPN13	S135	S	135	CO	-0.762098	0.00826402	0.1088
YLR421C_S135	YLR421C	RPN13	S135	S	135	NG	-0.59726	0.0547376	0.346806
YLR421C_S135	YLR421C	RPN13	S135	S	135	DM	-0.618442	0.0465031	0.318302
YLR421C_S135	YLR421C	RPN13	S135	S	135	NO2	-0.640924	0.0263944	0.229675
YLR421C_S135	YLR421C	RPN13	S135	S	135	BZ	-0.704336	0.0146298	0.158817
YLR421C_S135	YLR421C	RPN13	S135	S	135	H2O1	-0.458605	0.110941	0.49318
YLR421C_S135	YLR421C	RPN13	S135	S	135	CF	-0.419317	0.145454	0.554465
YLR421C_S135	YLR421C	RPN13	S135	S	135	LG	-0.806026	0.00532368	0.0803568
YLR421C_S135	YLR421C	RPN13	S135	S	135	NY	-0.300093	0.33287	0.756012
YLR421C_S135	YLR421C	RPN13	S135	S	135	LP	-0.28578	0.321424	0.747301
YLR421C_S135	YLR421C	RPN13	S135	S	135	VC	-0.868178	0.00522808	0.0793505
YLR421C_S135	YLR421C	RPN13	S135	S	135	DI	-0.134326	0.693394	0.926593
YLR421C_S135	YLR421C	RPN13	S135	S	135	MS	-0.0342094	0.905415	0.981966
YLR421C_S135	YLR421C	RPN13	S135	S	135	DP	-0.522362	0.0930252	0.454053
YLR421C_S135	YLR421C	RPN13	S135	S	135	CP	-0.598546	0.0384055	0.285908
YLR421C_S135	YLR421C	RPN13	S135	S	135	NO	-0.90654	0.00174494	0.0358928
YLR421C_S135	YLR421C	RPN13	S135	S	135	WT	-0.576922	0.045611	0.314764
YLR421C_S135	YLR421C	RPN13	S135	S	135	MD	-0.0253739	0.93489	0.987836
YLR421C_S135	YLR421C	RPN13	S135	S	135	NC	-0.819299	0.00455891	0.0722297
YLR421C_S135	YLR421C	RPN13	S135	S	135	MT	-0.11782	0.681856	0.923069
YLR421C_S135	YLR421C	RPN13	S135	S	135	AA	-0.536502	0.0624644	0.372097
YLR421C_S135	YLR421C	RPN13	S135	S	135	CW	-0.457661	0.14094	0.547128
YLR421C_S135	YLR421C	RPN13	S135	S	135	EC	-1.0862	0.00158403	0.0333838
YLR421C_S135	YLR421C	RPN13	S135	S	135	CS23	-1.14598	8.05352e-05	0.00319198
YLR421C_S135	YLR421C	RPN13	S135	S	135	AN	-0.262413	0.396676	0.798977
YLR421C_S135	YLR421C	RPN13	S135	S	135	KA	0.190527	0.576624	0.885269
YLR421C_S135	YLR421C	RPN13	S135	S	135	KC	-0.575264	0.0460478	0.316413
YLR421C_S135	YLR421C	RPN13	S135	S	135	P8	0.0544973	0.849619	0.96934
YLR421C_S135	YLR421C	RPN13	S135	S	135	CX	-0.533174	0.085263	0.435523
YLR421C_S135	YLR421C	RPN13	S135	S	135	EA	-0.66555	0.021453	0.202938
YLR421C_S135	YLR421C	RPN13	S135	S	135	RN	-0.686708	0.0439671	0.308399
YLR421C_S135	YLR421C	RPN13	S135	S	135	AF2	-0.684746	0.0442995	0.309579
YLR421C_S135	YLR421C	RPN13	S135	S	135	I3	0.501772	0.141344	0.547819
YLR421C_S135	YLR421C	RPN13	S135	S	135	RP	-0.480548	0.0955647	0.460036
YLR421C_S135	YLR421C	RPN13	S135	S	135	TA	-0.496336	0.0851744	0.435318
YLR421C_S135	YLR421C	RPN13	S135	S	135	SP	1.62809	3.03734e-07	2.81409e-05
YLR421C_S135	YLR421C	RPN13	S135	S	135	YC	-0.816644	0.016745	0.173276
YLR421C_S135	YLR421C	RPN13	S135	S	135	BM	-0.363146	0.24101	0.676449
YLR421C_S135	YLR421C	RPN13	S135	S	135	ST	-0.423053	0.143433	0.551145
YLR421C_S135	YLR421C	RPN13	S135	S	135	ET	-0.84169	0.0136741	0.151976
YLR421C_S135	YLR421C	RPN13	S135	S	135	HS37	-1.28435	0.000179185	0.00610979
YLR421C_S135	YLR421C	RPN13	S135	S	135	C3	-0.948914	0.0010619	0.0247184
YLR421C_S135	YLR421C	RPN13	S135	S	135	AY	-0.681379	0.0184633	0.184476
YLR421C_S135	YLR421C	RPN13	S135	S	135	FP	-0.825665	0.00426196	0.068911
YLR421C_S135	YLR421C	RPN13	S135	S	135	FZ	-0.781124	0.012133	0.140521
YLR421C_S135	YLR421C	RPN13	S135	S	135	BY	-0.435527	0.130713	0.530214
YLR421C_S135	YLR421C	RPN13	S135	S	135	OY	-1.10424	0.000141511	0.00505027
YLR421C_S135	YLR421C	RPN13	S135	S	135	LA	-0.996355	0.000582831	0.0155661
YLR421C_S135	YLR421C	RPN13	S135	S	135	YP	-0.967444	0.00465367	0.0732837
YLR421C_S135	YLR421C	RPN13	S135	S	135	DY	0.158612	0.58242	0.887489
YLR421C_S135	YLR421C	RPN13	S135	S	135	DC	-0.431601	0.134185	0.536053
YLR421C_S135	YLR421C	RPN13	S135	S	135	CY	-0.838186	0.00711005	0.0981732
YLR421C_S135	YLR421C	RPN13	S135	S	135	HU	-0.677024	0.0291534	0.243649
YLR421C_S135	YLR421C	RPN13	S135	S	135	CM	-0.956441	0.000953279	0.0227953
YLR421C_S135	YLR421C	RPN13	S135	S	135	MY	-0.724416	0.0335782	0.264496
YLR421C_S135	YLR421C	RPN13	S135	S	135	CI	-0.340855	0.27152	0.705988
YLR421C_S135	YLR421C	RPN13	S135	S	135	GL	-0.847062	0.00663523	0.0935445
YLR421C_S135	YLR421C	RPN13	S135	S	135	VY	-0.325633	0.294081	0.725767
YLR421C_S135	YLR421C	RPN13	S135	S	135	C7	-0.411894	0.185469	0.612623
YLR421C_S135	YLR421C	RPN13	S135	S	135	SA	-0.8402	0.00683828	0.0955242
YLR421C_S135	YLR421C	RPN13	S135	S	135	C8	-0.507228	0.104872	0.480706
YLR421C_S135	YLR421C	RPN13	S135	S	135	HU2	-0.664718	0.0322944	0.258719
YLR421C_S135	YLR421C	RPN13	S135	S	135	SH	-0.616612	0.047078	0.32039
YLR421C_S135	YLR421C	RPN13	S135	S	135	C5	-0.426238	0.212122	0.644845
YLR421C_S135	YLR421C	RPN13	S135	S	135	I8	1.08089	0.00536185	0.080758
YLR421C_S140	YLR421C	RPN13	S140	S	140	FA	-0.591865	0.429436	0.817804
YLR421C_S140	YLR421C	RPN13	S140	S	140	I5	0.908172	0.305231	0.73498
YLR421C_S140	YLR421C	RPN13	S140	S	140	CA	0.581351	0.511027	0.858045
YLR421C_S140	YLR421C	RPN13	S140	S	140	BU	-0.0979658	0.902993	0.981593
YLR421C_S140	YLR421C	RPN13	S140	S	140	NN	-0.608124	0.451135	0.829027
YLR421C_S140	YLR421C	RPN13	S140	S	140	PQ	-1.42963	0.0575157	0.356029
YLR421C_S140	YLR421C	RPN13	S140	S	140	DG	-0.833967	0.265598	0.700439
YLR421C_S140	YLR421C	RPN13	S140	S	140	FY	-0.625885	0.401691	0.801942
YLR421C_S140	YLR421C	RPN13	S140	S	140	I7	1.11994	0.168573	0.589063
YLR421C_S140	YLR421C	RPN13	S140	S	140	SO	0.507717	0.496429	0.85162
YLR421C_S140	YLR421C	RPN13	S140	S	140	FE	-1.41649	0.0586326	0.359646
YLR421C_S140	YLR421C	RPN13	S140	S	140	HS42	-1.5647	0.037001	0.279742
YLR421C_S140	YLR421C	RPN13	S140	S	140	CN	-0.527534	0.51183	0.858297
YLR421C_S140	YLR421C	RPN13	S140	S	140	AB	-0.0544877	0.942122	0.989088
YLR421C_S140	YLR421C	RPN13	S140	S	140	SZ	-0.448852	0.576642	0.885269
YLR421C_S140	YLR421C	RPN13	S140	S	140	DT	-0.387183	0.631196	0.905835
YLR421C_S140	YLR421C	RPN13	S140	S	140	TU	0.314202	0.674855	0.92093
YLR421C_S140	YLR421C	RPN13	S140	S	140	AF	0.276317	0.712101	0.932094
YLR421C_S140	YLR421C	RPN13	S140	S	140	CG	-0.5662	0.449927	0.828406
YLR421C_S140	YLR421C	RPN13	S140	S	140	CV	-0.317491	0.693585	0.926644
YLR421C_S140	YLR421C	RPN13	S140	S	140	H21	0.0449457	0.951971	0.99118
YLR421C_S140	YLR421C	RPN13	S140	S	140	CS18	-0.777677	0.297925	0.72902
YLR421C_S140	YLR421C	RPN13	S140	S	140	CZ	-0.933698	0.245607	0.680984
YLR421C_S140	YLR421C	RPN13	S140	S	140	OA	0.737054	0.404582	0.803534
YLR421C_S140	YLR421C	RPN13	S140	S	140	MN	0.391523	0.60112	0.894777
YLR421C_S140	YLR421C	RPN13	S140	S	140	UTF	-1.18049	0.11567	0.50252
YLR421C_S140	YLR421C	RPN13	S140	S	140	RF	-2.07737	0.0102641	0.12595
YLR421C_S140	YLR421C	RPN13	S140	S	140	AZ	-0.706678	0.343759	0.763755
YLR421C_S140	YLR421C	RPN13	S140	S	140	ZC	0.242089	0.746257	0.942391
YLR421C_S140	YLR421C	RPN13	S140	S	140	HS48	0.315014	0.695238	0.927048
YLR421C_S140	YLR421C	RPN13	S140	S	140	ZN	-1.05433	0.158494	0.574922
YLR421C_S140	YLR421C	RPN13	S140	S	140	PBS	-0.531019	0.476843	0.842019
YLR421C_S140	YLR421C	RPN13	S140	S	140	NR	-1.12234	0.133345	0.53457
YLR421C_S140	YLR421C	RPN13	S140	S	140	EB	-0.950526	0.203392	0.634709
YLR421C_S140	YLR421C	RPN13	S140	S	140	SD	-2.53269	0.000738631	0.0187087
YLR421C_S140	YLR421C	RPN13	S140	S	140	CO	-0.956608	0.200184	0.630996
YLR421C_S140	YLR421C	RPN13	S140	S	140	NG	-1.42759	0.0767958	0.413227
YLR421C_S140	YLR421C	RPN13	S140	S	140	DM	-0.774071	0.336229	0.758289
YLR421C_S140	YLR421C	RPN13	S140	S	140	NO2	-0.487303	0.51438	0.859471
YLR421C_S140	YLR421C	RPN13	S140	S	140	BZ	-0.987632	0.186158	0.613408
YLR421C_S140	YLR421C	RPN13	S140	S	140	H2O1	-0.551117	0.46001	0.833617
YLR421C_S140	YLR421C	RPN13	S140	S	140	CF	-0.706158	0.34455	0.764363
YLR421C_S140	YLR421C	RPN13	S140	S	140	LG	-1.46846	0.0499561	0.330692
YLR421C_S140	YLR421C	RPN13	S140	S	140	NY	-0.447703	0.577665	0.885644
YLR421C_S140	YLR421C	RPN13	S140	S	140	LP	-0.408193	0.585156	0.88858
YLR421C_S140	YLR421C	RPN13	S140	S	140	VC	-0.901547	0.262148	0.697454
YLR421C_S140	YLR421C	RPN13	S140	S	140	DI	-0.593142	0.50245	0.854204
YLR421C_S140	YLR421C	RPN13	S140	S	140	MS	-0.151409	0.839431	0.966858
YLR421C_S140	YLR421C	RPN13	S140	S	140	DP	-1.04678	0.194407	0.623983
YLR421C_S140	YLR421C	RPN13	S140	S	140	CP	-1.58634	0.0345113	0.268641
YLR421C_S140	YLR421C	RPN13	S140	S	140	NO	-1.45911	0.0514464	0.335982
YLR421C_S140	YLR421C	RPN13	S140	S	140	WT	-0.991536	0.185071	0.612127
YLR421C_S140	YLR421C	RPN13	S140	S	140	MD	-0.719486	0.372332	0.783262
YLR421C_S140	YLR421C	RPN13	S140	S	140	NC	-0.415518	0.577771	0.885668
YLR421C_S140	YLR421C	RPN13	S140	S	140	MT	-2.049	0.00622394	0.0895684
YLR421C_S140	YLR421C	RPN13	S140	S	140	AA	-2.58108	0.000587233	0.015651
YLR421C_S140	YLR421C	RPN13	S140	S	140	CW	-2.38192	0.00326265	0.0569849
YLR421C_S140	YLR421C	RPN13	S140	S	140	EC	-2.77154	0.00189635	0.0382273
YLR421C_S140	YLR421C	RPN13	S140	S	140	CS23	-1.11654	0.135979	0.539158
YLR421C_S140	YLR421C	RPN13	S140	S	140	AN	-0.488133	0.543474	0.871949
YLR421C_S140	YLR421C	RPN13	S140	S	140	KA	-0.777823	0.379955	0.787861
YLR421C_S140	YLR421C	RPN13	S140	S	140	KC	-0.771837	0.301641	0.732124
YLR421C_S140	YLR421C	RPN13	S140	S	140	P8	0.366723	0.623054	0.903014
YLR421C_S140	YLR421C	RPN13	S140	S	140	CX	-2.14445	0.00779513	0.104607
YLR421C_S140	YLR421C	RPN13	S140	S	140	EA	-0.824993	0.270955	0.705489
YLR421C_S140	YLR421C	RPN13	S140	S	140	RN	-0.619623	0.482885	0.845123
YLR421C_S140	YLR421C	RPN13	S140	S	140	AF2	-0.86747	0.325439	0.750471
YLR421C_S140	YLR421C	RPN13	S140	S	140	I3	0.287221	0.745378	0.942171
YLR421C_S140	YLR421C	RPN13	S140	S	140	RP	-0.549905	0.461878	0.834533
YLR421C_S140	YLR421C	RPN13	S140	S	140	TA	-2.07896	0.00559045	0.0831297
YLR421C_S140	YLR421C	RPN13	S140	S	140	SP	2.93173	0.000344468	0.010307
YLR421C_S140	YLR421C	RPN13	S140	S	140	YC	-0.396719	0.653351	0.913683
YLR421C_S140	YLR421C	RPN13	S140	S	140	BM	-0.307579	0.701817	0.929106
YLR421C_S140	YLR421C	RPN13	S140	S	140	ST	-1.27141	0.0903624	0.447693
YLR421C_S140	YLR421C	RPN13	S140	S	140	ET	-0.495193	0.575013	0.884787
YLR421C_S140	YLR421C	RPN13	S140	S	140	HS37	-3.45717	0.00010298	0.00390193
YLR421C_S140	YLR421C	RPN13	S140	S	140	C3	-0.991109	0.185555	0.612708
YLR421C_S140	YLR421C	RPN13	S140	S	140	AY	-0.454326	0.543836	0.872105
YLR421C_S140	YLR421C	RPN13	S140	S	140	FP	-1.09766	0.141894	0.548672
YLR421C_S140	YLR421C	RPN13	S140	S	140	FZ	-2.13581	0.0082565	0.108745
YLR421C_S140	YLR421C	RPN13	S140	S	140	BY	-0.372101	0.618457	0.901196
YLR421C_S140	YLR421C	RPN13	S140	S	140	OY	-2.87011	0.000138496	0.00496597
YLR421C_S140	YLR421C	RPN13	S140	S	140	LA	-2.16036	0.00399012	0.0657792
YLR421C_S140	YLR421C	RPN13	S140	S	140	YP	-1.22125	0.16726	0.587234
YLR421C_S140	YLR421C	RPN13	S140	S	140	DY	-0.14839	0.842868	0.96772
YLR421C_S140	YLR421C	RPN13	S140	S	140	DC	-1.65576	0.0270589	0.232961
YLR421C_S140	YLR421C	RPN13	S140	S	140	CY	-0.75626	0.347753	0.766639
YLR421C_S140	YLR421C	RPN13	S140	S	140	HU	-0.406381	0.613046	0.899222
YLR421C_S140	YLR421C	RPN13	S140	S	140	CM	-2.21728	0.0031305	0.055324
YLR421C_S140	YLR421C	RPN13	S140	S	140	MY	-0.668893	0.448661	0.827767
YLR421C_S140	YLR421C	RPN13	S140	S	140	CI	-0.240125	0.765219	0.947938
YLR421C_S140	YLR421C	RPN13	S140	S	140	GL	-2.08051	0.0101706	0.125188
YLR421C_S140	YLR421C	RPN13	S140	S	140	VY	0.419158	0.602655	0.895534
YLR421C_S140	YLR421C	RPN13	S140	S	140	C7	-0.655576	0.416528	0.810305
YLR421C_S140	YLR421C	RPN13	S140	S	140	SA	-1.32705	0.0989409	0.467636
YLR421C_S140	YLR421C	RPN13	S140	S	140	C8	-0.896027	0.269337	0.703962
YLR421C_S140	YLR421C	RPN13	S140	S	140	HU2	-0.922875	0.251308	0.686709
YLR421C_S140	YLR421C	RPN13	S140	S	140	SH	-1.42171	0.0776155	0.415362
YLR421C_S140	YLR421C	RPN13	S140	S	140	C5	-1.08245	0.222119	0.656531
YLR421C_S140	YLR421C	RPN13	S140	S	140	I8	0.99351	0.322295	0.747953
YLR425W_S173	YLR425W	TUS1	S173	S	173	FA	-0.793763	0.233212	0.668486
YLR425W_S173	YLR425W	TUS1	S173	S	173	I5	-0.0487675	0.950564	0.990824
YLR425W_S173	YLR425W	TUS1	S173	S	173	CA	0.0789166	0.919999	0.984894
YLR425W_S173	YLR425W	TUS1	S173	S	173	BU	-0.404867	0.570848	0.883311
YLR425W_S173	YLR425W	TUS1	S173	S	173	NN	-0.869431	0.225562	0.660381
YLR425W_S173	YLR425W	TUS1	S173	S	173	PQ	0.0500997	0.940167	0.9888
YLR425W_S173	YLR425W	TUS1	S173	S	173	DG	0.0096301	0.988449	0.997976
YLR425W_S173	YLR425W	TUS1	S173	S	173	FY	-0.533286	0.421278	0.81319
YLR425W_S173	YLR425W	TUS1	S173	S	173	I7	0.386371	0.592615	0.891425
YLR425W_S173	YLR425W	TUS1	S173	S	173	SO	-1.01513	0.126295	0.522405
YLR425W_S173	YLR425W	TUS1	S173	S	173	FE	-1.02952	0.121676	0.513826
YLR425W_S173	YLR425W	TUS1	S173	S	173	HS42	-0.271215	0.683404	0.923548
YLR425W_S173	YLR425W	TUS1	S173	S	173	CN	-0.0616546	0.931223	0.987155
YLR425W_S173	YLR425W	TUS1	S173	S	173	AB	0.442073	0.507467	0.856486
YLR425W_S173	YLR425W	TUS1	S173	S	173	SZ	0.249805	0.726538	0.936556
YLR425W_S173	YLR425W	TUS1	S173	S	173	DT	-0.731004	0.307927	0.736895
YLR425W_S173	YLR425W	TUS1	S173	S	173	TU	0.259108	0.69702	0.927578
YLR425W_S173	YLR425W	TUS1	S173	S	173	AF	-0.955553	0.151347	0.563577
YLR425W_S173	YLR425W	TUS1	S173	S	173	CG	-0.574568	0.388241	0.793544
YLR425W_S173	YLR425W	TUS1	S173	S	173	CV	-0.663764	0.354087	0.771066
YLR425W_S173	YLR425W	TUS1	S173	S	173	H21	-0.411097	0.535323	0.868602
YLR425W_S173	YLR425W	TUS1	S173	S	173	CS18	-0.246958	0.709738	0.931413
YLR425W_S173	YLR425W	TUS1	S173	S	173	CZ	-0.165295	0.816925	0.96124
YLR425W_S173	YLR425W	TUS1	S173	S	173	OA	-3.39105	1.91739e-05	0.000969687
YLR425W_S173	YLR425W	TUS1	S173	S	173	MN	0.0374875	0.955067	0.991792
YLR425W_S173	YLR425W	TUS1	S173	S	173	UTF	-0.608166	0.361246	0.775997
YLR425W_S173	YLR425W	TUS1	S173	S	173	RF	-2.0364	0.00465979	0.0733409
YLR425W_S173	YLR425W	TUS1	S173	S	173	AZ	-0.429236	0.517385	0.860787
YLR425W_S173	YLR425W	TUS1	S173	S	173	ZC	-1.07743	0.105543	0.482102
YLR425W_S173	YLR425W	TUS1	S173	S	173	HS48	-2.24499	0.001774	0.0363433
YLR425W_S173	YLR425W	TUS1	S173	S	173	ZN	-0.724766	0.275069	0.709374
YLR425W_S173	YLR425W	TUS1	S173	S	173	PBS	-0.647532	0.329027	0.753191
YLR425W_S173	YLR425W	TUS1	S173	S	173	NR	0.112075	0.865873	0.973197
YLR425W_S173	YLR425W	TUS1	S173	S	173	EB	-0.285352	0.667132	0.918286
YLR425W_S173	YLR425W	TUS1	S173	S	173	SD	-0.277773	0.675114	0.920994
YLR425W_S173	YLR425W	TUS1	S173	S	173	CO	-0.483426	0.465981	0.836612
YLR425W_S173	YLR425W	TUS1	S173	S	173	NG	0.144907	0.839526	0.966879
YLR425W_S173	YLR425W	TUS1	S173	S	173	DM	-1.61702	0.0240866	0.217463
YLR425W_S173	YLR425W	TUS1	S173	S	173	NO2	-0.401143	0.545772	0.872988
YLR425W_S173	YLR425W	TUS1	S173	S	173	BZ	-0.0889778	0.893265	0.979574
YLR425W_S173	YLR425W	TUS1	S173	S	173	H2O1	-0.601458	0.364226	0.777786
YLR425W_S173	YLR425W	TUS1	S173	S	173	CF	-0.50356	0.448017	0.827418
YLR425W_S173	YLR425W	TUS1	S173	S	173	LG	-0.134179	0.839903	0.966978
YLR425W_S173	YLR425W	TUS1	S173	S	173	NY	-0.754055	0.291427	0.723343
YLR425W_S173	YLR425W	TUS1	S173	S	173	LP	0.467462	0.481756	0.844578
YLR425W_S173	YLR425W	TUS1	S173	S	173	VC	0.931484	0.192369	0.621356
YLR425W_S173	YLR425W	TUS1	S173	S	173	DI	0.630139	0.422684	0.813934
YLR425W_S173	YLR425W	TUS1	S173	S	173	MS	-0.848173	0.201829	0.632868
YLR425W_S173	YLR425W	TUS1	S173	S	173	DP	-2.106	0.00342039	0.0589919
YLR425W_S173	YLR425W	TUS1	S173	S	173	CP	-3.61312	8.90887e-08	9.59487e-06
YLR425W_S173	YLR425W	TUS1	S173	S	173	NO	-1.40171	0.0352797	0.272173
YLR425W_S173	YLR425W	TUS1	S173	S	173	WT	-1.14297	0.0857497	0.436793
YLR425W_S173	YLR425W	TUS1	S173	S	173	MD	0.240176	0.737406	0.93971
YLR425W_S173	YLR425W	TUS1	S173	S	173	NC	-0.230172	0.72854	0.93716
YLR425W_S173	YLR425W	TUS1	S173	S	173	MT	-0.626937	0.34441	0.76426
YLR425W_S173	YLR425W	TUS1	S173	S	173	AA	-0.0262732	0.968383	0.99417
YLR425W_S173	YLR425W	TUS1	S173	S	173	CW	-0.0190863	0.978734	0.99627
YLR425W_S173	YLR425W	TUS1	S173	S	173	EC	-0.957539	0.225075	0.659876
YLR425W_S173	YLR425W	TUS1	S173	S	173	CS23	-1.30468	0.0501124	0.331236
YLR425W_S173	YLR425W	TUS1	S173	S	173	AN	0.106965	0.880868	0.976907
YLR425W_S173	YLR425W	TUS1	S173	S	173	KA	0.600957	0.445152	0.826044
YLR425W_S173	YLR425W	TUS1	S173	S	173	KC	-0.806366	0.224653	0.659416
YLR425W_S173	YLR425W	TUS1	S173	S	173	P8	0.663032	0.317428	0.744329
YLR425W_S173	YLR425W	TUS1	S173	S	173	CX	0.217042	0.760935	0.946712
YLR425W_S173	YLR425W	TUS1	S173	S	173	EA	0.219314	0.741727	0.940984
YLR425W_S173	YLR425W	TUS1	S173	S	173	RN	-0.48594	0.535678	0.868816
YLR425W_S173	YLR425W	TUS1	S173	S	173	AF2	0.566825	0.469479	0.838442
YLR425W_S173	YLR425W	TUS1	S173	S	173	I3	-0.869036	0.269092	0.703729
YLR425W_S173	YLR425W	TUS1	S173	S	173	RP	-0.0501946	0.939732	0.988714
YLR425W_S173	YLR425W	TUS1	S173	S	173	TA	-0.990641	0.136106	0.53943
YLR425W_S173	YLR425W	TUS1	S173	S	173	SP	-3.55488	1.1991e-06	9.28344e-05
YLR425W_S173	YLR425W	TUS1	S173	S	173	YC	-1.5202	0.0532189	0.342039
YLR425W_S173	YLR425W	TUS1	S173	S	173	BM	-0.479313	0.501976	0.853964
YLR425W_S173	YLR425W	TUS1	S173	S	173	ST	-0.883693	0.184993	0.612021
YLR425W_S173	YLR425W	TUS1	S173	S	173	ET	-1.31583	0.0940348	0.456527
YLR425W_S173	YLR425W	TUS1	S173	S	173	HS37	-1.85104	0.0186503	0.185615
YLR425W_S173	YLR425W	TUS1	S173	S	173	C3	-0.0372772	0.955268	0.991808
YLR425W_S173	YLR425W	TUS1	S173	S	173	AY	-0.136079	0.837837	0.966433
YLR425W_S173	YLR425W	TUS1	S173	S	173	FP	0.440048	0.507124	0.856371
YLR425W_S173	YLR425W	TUS1	S173	S	173	FZ	-1.34961	0.059832	0.36355
YLR425W_S173	YLR425W	TUS1	S173	S	173	BY	0.281321	0.671719	0.919794
YLR425W_S173	YLR425W	TUS1	S173	S	173	OY	0.71156	0.284102	0.7171
YLR425W_S173	YLR425W	TUS1	S173	S	173	LA	-0.611344	0.357236	0.773356
YLR425W_S173	YLR425W	TUS1	S173	S	173	YP	-0.134978	0.863463	0.972615
YLR425W_S173	YLR425W	TUS1	S173	S	173	DY	-0.115449	0.862202	0.972276
YLR425W_S173	YLR425W	TUS1	S173	S	173	DC	-0.431685	0.515527	0.860052
YLR425W_S173	YLR425W	TUS1	S173	S	173	CY	0.104827	0.883488	0.977492
YLR425W_S173	YLR425W	TUS1	S173	S	173	HU	0.00411245	0.995404	0.999245
YLR425W_S173	YLR425W	TUS1	S173	S	173	CM	0.0018602	0.997763	0.999709
YLR425W_S173	YLR425W	TUS1	S173	S	173	MY	0.0415782	0.957716	0.992268
YLR425W_S173	YLR425W	TUS1	S173	S	173	CI	0.14009	0.844541	0.968196
YLR425W_S173	YLR425W	TUS1	S173	S	173	GL	0.229036	0.74931	0.943414
YLR425W_S173	YLR425W	TUS1	S173	S	173	VY	-0.00512301	0.994286	0.999054
YLR425W_S173	YLR425W	TUS1	S173	S	173	C7	0.313955	0.661376	0.916328
YLR425W_S173	YLR425W	TUS1	S173	S	173	SA	-0.0330439	0.963064	0.993161
YLR425W_S173	YLR425W	TUS1	S173	S	173	C8	1.01001	0.16129	0.578849
YLR425W_S173	YLR425W	TUS1	S173	S	173	HU2	-0.314434	0.659819	0.91586
YLR425W_S173	YLR425W	TUS1	S173	S	173	SH	-0.744106	0.298035	0.729146
YLR425W_S173	YLR425W	TUS1	S173	S	173	C5	0.691624	0.379777	0.787754
YLR425W_S173	YLR425W	TUS1	S173	S	173	I8	-0.321418	0.718441	0.934112
YLR425W_S170	YLR425W	TUS1	S170	S	170	FA	-0.156343	0.780505	0.952028
YLR425W_S170	YLR425W	TUS1	S170	S	170	I5	0.193484	0.770521	0.949272
YLR425W_S170	YLR425W	TUS1	S170	S	170	CA	0.244687	0.711925	0.932043
YLR425W_S170	YLR425W	TUS1	S170	S	170	BU	0.0198189	0.973747	0.995291
YLR425W_S170	YLR425W	TUS1	S170	S	170	NN	0.0970268	0.872479	0.974873
YLR425W_S170	YLR425W	TUS1	S170	S	170	PQ	-1.00304	0.0752319	0.408951
YLR425W_S170	YLR425W	TUS1	S170	S	170	DG	-0.381416	0.496603	0.851664
YLR425W_S170	YLR425W	TUS1	S170	S	170	FY	-0.521755	0.350834	0.768927
YLR425W_S170	YLR425W	TUS1	S170	S	170	I7	0.988869	0.104828	0.48061
YLR425W_S170	YLR425W	TUS1	S170	S	170	SO	-0.284144	0.611399	0.898782
YLR425W_S170	YLR425W	TUS1	S170	S	170	FE	-0.0647022	0.908043	0.982591
YLR425W_S170	YLR425W	TUS1	S170	S	170	HS42	0.0790445	0.887897	0.978308
YLR425W_S170	YLR425W	TUS1	S170	S	170	CN	-0.0617376	0.918369	0.984603
YLR425W_S170	YLR425W	TUS1	S170	S	170	AB	0.138528	0.805409	0.958251
YLR425W_S170	YLR425W	TUS1	S170	S	170	SZ	0.0992446	0.869114	0.973996
YLR425W_S170	YLR425W	TUS1	S170	S	170	DT	-0.0116837	0.984573	0.997201
YLR425W_S170	YLR425W	TUS1	S170	S	170	TU	0.0577485	0.918031	0.98454
YLR425W_S170	YLR425W	TUS1	S170	S	170	AF	-0.500907	0.372091	0.783116
YLR425W_S170	YLR425W	TUS1	S170	S	170	CG	-0.553114	0.324682	0.749837
YLR425W_S170	YLR425W	TUS1	S170	S	170	CV	-0.610596	0.312089	0.740064
YLR425W_S170	YLR425W	TUS1	S170	S	170	H21	-1.4344	0.0105749	0.128474
YLR425W_S170	YLR425W	TUS1	S170	S	170	CS18	0.249828	0.655224	0.914221
YLR425W_S170	YLR425W	TUS1	S170	S	170	CZ	-0.21385	0.722461	0.93526
YLR425W_S170	YLR425W	TUS1	S170	S	170	OA	-1.97589	0.00298839	0.0535546
YLR425W_S170	YLR425W	TUS1	S170	S	170	MN	-0.316028	0.573296	0.884151
YLR425W_S170	YLR425W	TUS1	S170	S	170	UTF	0.0337799	0.952024	0.991193
YLR425W_S170	YLR425W	TUS1	S170	S	170	RF	-1.29786	0.0321377	0.257915
YLR425W_S170	YLR425W	TUS1	S170	S	170	AZ	-1.83446	0.00110326	0.025434
YLR425W_S170	YLR425W	TUS1	S170	S	170	ZC	-1.25004	0.0261406	0.228324
YLR425W_S170	YLR425W	TUS1	S170	S	170	HS48	-1.51458	0.0122266	0.141228
YLR425W_S170	YLR425W	TUS1	S170	S	170	ZN	0.0889835	0.873655	0.975231
YLR425W_S170	YLR425W	TUS1	S170	S	170	PBS	-0.709837	0.204637	0.636174
YLR425W_S170	YLR425W	TUS1	S170	S	170	NR	-0.737359	0.187977	0.615646
YLR425W_S170	YLR425W	TUS1	S170	S	170	EB	-1.75278	0.0018293	0.0372087
YLR425W_S170	YLR425W	TUS1	S170	S	170	SD	-0.670981	0.230198	0.665443
YLR425W_S170	YLR425W	TUS1	S170	S	170	CO	0.159012	0.776067	0.950851
YLR425W_S170	YLR425W	TUS1	S170	S	170	NG	-1.04909	0.0826073	0.428988
YLR425W_S170	YLR425W	TUS1	S170	S	170	DM	-0.880382	0.144618	0.553041
YLR425W_S170	YLR425W	TUS1	S170	S	170	NO2	-0.319318	0.56848	0.882422
YLR425W_S170	YLR425W	TUS1	S170	S	170	BZ	-0.655657	0.241344	0.676802
YLR425W_S170	YLR425W	TUS1	S170	S	170	H2O1	-1.44805	0.00981441	0.122098
YLR425W_S170	YLR425W	TUS1	S170	S	170	CF	-1.06009	0.0586111	0.359566
YLR425W_S170	YLR425W	TUS1	S170	S	170	LG	-0.932738	0.0963341	0.461704
YLR425W_S170	YLR425W	TUS1	S170	S	170	NY	0.0261658	0.96535	0.99361
YLR425W_S170	YLR425W	TUS1	S170	S	170	LP	0.162676	0.771521	0.949544
YLR425W_S170	YLR425W	TUS1	S170	S	170	VC	-0.276243	0.646347	0.911344
YLR425W_S170	YLR425W	TUS1	S170	S	170	DI	0.175239	0.791393	0.954793
YLR425W_S170	YLR425W	TUS1	S170	S	170	MS	-1.81745	0.00124745	0.027918
YLR425W_S170	YLR425W	TUS1	S170	S	170	DP	-1.66904	0.00591227	0.0864057
YLR425W_S170	YLR425W	TUS1	S170	S	170	CP	-3.07814	6.62324e-08	7.35231e-06
YLR425W_S170	YLR425W	TUS1	S170	S	170	NO	-0.677531	0.226791	0.661823
YLR425W_S170	YLR425W	TUS1	S170	S	170	WT	-1.14127	0.0420185	0.300908
YLR425W_S170	YLR425W	TUS1	S170	S	170	MD	-0.416853	0.490207	0.848725
YLR425W_S170	YLR425W	TUS1	S170	S	170	NC	-0.0236819	0.966219	0.993787
YLR425W_S170	YLR425W	TUS1	S170	S	170	MT	-1.70069	0.0024628	0.0463659
YLR425W_S170	YLR425W	TUS1	S170	S	170	AA	0.471028	0.39958	0.800688
YLR425W_S170	YLR425W	TUS1	S170	S	170	CW	-2.9299	1.65222e-06	0.00012189
YLR425W_S170	YLR425W	TUS1	S170	S	170	EC	-2.07009	0.0019586	0.0391779
YLR425W_S170	YLR425W	TUS1	S170	S	170	CS23	-0.14187	0.800157	0.956912
YLR425W_S170	YLR425W	TUS1	S170	S	170	AN	0.250852	0.676844	0.921527
YLR425W_S170	YLR425W	TUS1	S170	S	170	KA	0.403029	0.543642	0.872032
YLR425W_S170	YLR425W	TUS1	S170	S	170	KC	0.023734	0.966166	0.99377
YLR425W_S170	YLR425W	TUS1	S170	S	170	P8	0.332689	0.551767	0.875403
YLR425W_S170	YLR425W	TUS1	S170	S	170	CX	0.278867	0.642962	0.91026
YLR425W_S170	YLR425W	TUS1	S170	S	170	EA	0.0403167	0.94272	0.989182
YLR425W_S170	YLR425W	TUS1	S170	S	170	RN	-0.0473243	0.942963	0.989215
YLR425W_S170	YLR425W	TUS1	S170	S	170	AF2	0.746661	0.258694	0.694146
YLR425W_S170	YLR425W	TUS1	S170	S	170	I3	-0.347182	0.600375	0.894488
YLR425W_S170	YLR425W	TUS1	S170	S	170	RP	0.218923	0.695775	0.927249
YLR425W_S170	YLR425W	TUS1	S170	S	170	TA	-0.319661	0.568041	0.882248
YLR425W_S170	YLR425W	TUS1	S170	S	170	SP	-2.68519	1.29675e-05	0.000699582
YLR425W_S170	YLR425W	TUS1	S170	S	170	YC	-0.10377	0.875397	0.975681
YLR425W_S170	YLR425W	TUS1	S170	S	170	BM	0.283063	0.63817	0.908564
YLR425W_S170	YLR425W	TUS1	S170	S	170	ST	-1.20957	0.0316907	0.255857
YLR425W_S170	YLR425W	TUS1	S170	S	170	ET	-0.684914	0.300847	0.731506
YLR425W_S170	YLR425W	TUS1	S170	S	170	HS37	-0.838206	0.205507	0.637201
YLR425W_S170	YLR425W	TUS1	S170	S	170	C3	-1.0548	0.060295	0.365002
YLR425W_S170	YLR425W	TUS1	S170	S	170	AY	-0.251318	0.654002	0.913877
YLR425W_S170	YLR425W	TUS1	S170	S	170	FP	0.219624	0.694567	0.926877
YLR425W_S170	YLR425W	TUS1	S170	S	170	FZ	-1.63215	0.00706687	0.0977402
YLR425W_S170	YLR425W	TUS1	S170	S	170	BY	-0.520283	0.352824	0.770299
YLR425W_S170	YLR425W	TUS1	S170	S	170	OY	-0.428471	0.444187	0.825488
YLR425W_S170	YLR425W	TUS1	S170	S	170	LA	-1.16613	0.0376519	0.282536
YLR425W_S170	YLR425W	TUS1	S170	S	170	YP	-0.633888	0.338431	0.759821
YLR425W_S170	YLR425W	TUS1	S170	S	170	DY	-0.133898	0.811316	0.95985
YLR425W_S170	YLR425W	TUS1	S170	S	170	DC	-0.693342	0.21579	0.649154
YLR425W_S170	YLR425W	TUS1	S170	S	170	CY	-0.520855	0.388037	0.793456
YLR425W_S170	YLR425W	TUS1	S170	S	170	HU	0.593291	0.324593	0.749775
YLR425W_S170	YLR425W	TUS1	S170	S	170	CM	-0.429994	0.442383	0.824512
YLR425W_S170	YLR425W	TUS1	S170	S	170	MY	-1.00165	0.130313	0.529474
YLR425W_S170	YLR425W	TUS1	S170	S	170	CI	-0.2227	0.711643	0.931951
YLR425W_S170	YLR425W	TUS1	S170	S	170	GL	-0.451057	0.455596	0.83138
YLR425W_S170	YLR425W	TUS1	S170	S	170	VY	-1.03264	0.0874	0.440673
YLR425W_S170	YLR425W	TUS1	S170	S	170	C7	0.197839	0.74341	0.941566
YLR425W_S170	YLR425W	TUS1	S170	S	170	SA	-0.27383	0.649074	0.912299
YLR425W_S170	YLR425W	TUS1	S170	S	170	C8	0.78238	0.1981	0.628598
YLR425W_S170	YLR425W	TUS1	S170	S	170	HU2	-0.583945	0.33254	0.755746
YLR425W_S170	YLR425W	TUS1	S170	S	170	SH	-0.314067	0.602284	0.895322
YLR425W_S170	YLR425W	TUS1	S170	S	170	C5	0.556545	0.401925	0.802074
YLR425W_S170	YLR425W	TUS1	S170	S	170	I8	-0.784844	0.296718	0.728006
YLR429W_S456	YLR429W	CRN1	S456	S	456	FA	-0.473361	0.327832	0.752252
YLR429W_S456	YLR429W	CRN1	S456	S	456	I5	1.28889	0.0245447	0.220017
YLR429W_S456	YLR429W	CRN1	S456	S	456	CA	0.549147	0.336457	0.758425
YLR429W_S456	YLR429W	CRN1	S456	S	456	BU	0.239911	0.643948	0.910553
YLR429W_S456	YLR429W	CRN1	S456	S	456	NN	0.354593	0.496205	0.851524
YLR429W_S456	YLR429W	CRN1	S456	S	456	PQ	-0.326014	0.501627	0.853814
YLR429W_S456	YLR429W	CRN1	S456	S	456	DG	-0.557746	0.248927	0.684283
YLR429W_S456	YLR429W	CRN1	S456	S	456	FY	0.0481163	0.920441	0.98493
YLR429W_S456	YLR429W	CRN1	S456	S	456	I7	1.07809	0.0403722	0.294225
YLR429W_S456	YLR429W	CRN1	S456	S	456	SO	0.375402	0.436148	0.821458
YLR429W_S456	YLR429W	CRN1	S456	S	456	FE	-0.0899503	0.852194	0.969905
YLR429W_S456	YLR429W	CRN1	S456	S	456	HS42	-0.135977	0.778432	0.951495
YLR429W_S456	YLR429W	CRN1	S456	S	456	CN	0.226272	0.662981	0.916792
YLR429W_S456	YLR429W	CRN1	S456	S	456	AB	0.454561	0.348482	0.767142
YLR429W_S456	YLR429W	CRN1	S456	S	456	SZ	-0.619848	0.232768	0.668042
YLR429W_S456	YLR429W	CRN1	S456	S	456	DT	0.176116	0.73523	0.939205
YLR429W_S456	YLR429W	CRN1	S456	S	456	TU	0.361457	0.454943	0.831024
YLR429W_S456	YLR429W	CRN1	S456	S	456	AF	-0.0706544	0.883808	0.977531
YLR429W_S456	YLR429W	CRN1	S456	S	456	CG	0.36576	0.449741	0.828282
YLR429W_S456	YLR429W	CRN1	S456	S	456	CV	-0.673104	0.196182	0.626125
YLR429W_S456	YLR429W	CRN1	S456	S	456	H21	0.211346	0.660974	0.916256
YLR429W_S456	YLR429W	CRN1	S456	S	456	CS18	0.245687	0.610407	0.898417
YLR429W_S456	YLR429W	CRN1	S456	S	456	CZ	-0.0925277	0.858473	0.971364
YLR429W_S456	YLR429W	CRN1	S456	S	456	OA	0.898865	0.115816	0.502753
YLR429W_S456	YLR429W	CRN1	S456	S	456	MN	0.114333	0.813081	0.960309
YLR429W_S456	YLR429W	CRN1	S456	S	456	UTF	-0.478985	0.322486	0.748091
YLR429W_S456	YLR429W	CRN1	S456	S	456	RF	-0.261423	0.615687	0.900138
YLR429W_S456	YLR429W	CRN1	S456	S	456	AZ	-0.827451	0.0863705	0.438198
YLR429W_S456	YLR429W	CRN1	S456	S	456	ZC	-0.364422	0.450766	0.828824
YLR429W_S456	YLR429W	CRN1	S456	S	456	HS48	0.482461	0.352982	0.770382
YLR429W_S456	YLR429W	CRN1	S456	S	456	ZN	0.174816	0.717005	0.933592
YLR429W_S456	YLR429W	CRN1	S456	S	456	PBS	-0.0334892	0.944593	0.989557
YLR429W_S456	YLR429W	CRN1	S456	S	456	NR	-0.664566	0.168601	0.589099
YLR429W_S456	YLR429W	CRN1	S456	S	456	EB	-0.850473	0.0782349	0.417019
YLR429W_S456	YLR429W	CRN1	S456	S	456	SD	0.269194	0.57624	0.885144
YLR429W_S456	YLR429W	CRN1	S456	S	456	CO	0.213625	0.657494	0.914987
YLR429W_S456	YLR429W	CRN1	S456	S	456	NG	-0.540622	0.298818	0.729821
YLR429W_S456	YLR429W	CRN1	S456	S	456	DM	0.263004	0.612728	0.89915
YLR429W_S456	YLR429W	CRN1	S456	S	456	NO2	2.45906	4.99514e-07	4.33513e-05
YLR429W_S456	YLR429W	CRN1	S456	S	456	BZ	-0.337981	0.483231	0.845317
YLR429W_S456	YLR429W	CRN1	S456	S	456	H2O1	-0.118432	0.805725	0.958347
YLR429W_S456	YLR429W	CRN1	S456	S	456	CF	-0.729685	0.130682	0.530169
YLR429W_S456	YLR429W	CRN1	S456	S	456	LG	-0.738731	0.126388	0.522567
YLR429W_S456	YLR429W	CRN1	S456	S	456	NY	0.196795	0.70464	0.929937
YLR429W_S456	YLR429W	CRN1	S456	S	456	LP	-0.646447	0.180999	0.606554
YLR429W_S456	YLR429W	CRN1	S456	S	456	VC	-0.575464	0.267661	0.702357
YLR429W_S456	YLR429W	CRN1	S456	S	456	DI	0.451601	0.429136	0.817608
YLR429W_S456	YLR429W	CRN1	S456	S	456	MS	-0.219189	0.649671	0.912519
YLR429W_S456	YLR429W	CRN1	S456	S	456	DP	-1.29751	0.0129613	0.146719
YLR429W_S456	YLR429W	CRN1	S456	S	456	CP	0.00838757	0.986155	0.997485
YLR429W_S456	YLR429W	CRN1	S456	S	456	NO	-0.905811	0.0610901	0.367627
YLR429W_S456	YLR429W	CRN1	S456	S	456	WT	-0.564775	0.242282	0.677738
YLR429W_S456	YLR429W	CRN1	S456	S	456	MD	0.0713735	0.890943	0.979
YLR429W_S456	YLR429W	CRN1	S456	S	456	NC	-0.164627	0.732671	0.938317
YLR429W_S456	YLR429W	CRN1	S456	S	456	MT	0.19339	0.688068	0.924958
YLR429W_S456	YLR429W	CRN1	S456	S	456	AA	-1.02508	0.0337809	0.265461
YLR429W_S456	YLR429W	CRN1	S456	S	456	CW	-0.673483	0.195976	0.625931
YLR429W_S456	YLR429W	CRN1	S456	S	456	EC	-0.274603	0.631905	0.906081
YLR429W_S456	YLR429W	CRN1	S456	S	456	CS23	-0.385153	0.425357	0.815387
YLR429W_S456	YLR429W	CRN1	S456	S	456	AN	-0.243234	0.63915	0.908825
YLR429W_S456	YLR429W	CRN1	S456	S	456	KA	-0.156775	0.783965	0.952884
YLR429W_S456	YLR429W	CRN1	S456	S	456	KC	-0.412352	0.392687	0.796501
YLR429W_S456	YLR429W	CRN1	S456	S	456	P8	0.0637573	0.894702	0.979875
YLR429W_S456	YLR429W	CRN1	S456	S	456	CX	0.614188	0.236466	0.671707
YLR429W_S456	YLR429W	CRN1	S456	S	456	EA	-0.621912	0.198836	0.62952
YLR429W_S456	YLR429W	CRN1	S456	S	456	RN	0.464198	0.41565	0.809775
YLR429W_S456	YLR429W	CRN1	S456	S	456	AF2	-1.07404	0.0597238	0.363181
YLR429W_S456	YLR429W	CRN1	S456	S	456	I3	0.610088	0.285689	0.718378
YLR429W_S456	YLR429W	CRN1	S456	S	456	RP	0.115125	0.81141	0.959863
YLR429W_S456	YLR429W	CRN1	S456	S	456	TA	-0.741187	0.124948	0.519818
YLR429W_S456	YLR429W	CRN1	S456	S	456	SP	3.54466	4.40909e-11	1.0131e-08
YLR429W_S456	YLR429W	CRN1	S456	S	456	YC	0.68191	0.232204	0.667509
YLR429W_S456	YLR429W	CRN1	S456	S	456	BM	0.312994	0.546313	0.873184
YLR429W_S456	YLR429W	CRN1	S456	S	456	ST	0.291494	0.547102	0.873431
YLR429W_S456	YLR429W	CRN1	S456	S	456	ET	0.105837	0.852751	0.970048
YLR429W_S456	YLR429W	CRN1	S456	S	456	HS37	-0.206681	0.716977	0.933592
YLR429W_S456	YLR429W	CRN1	S456	S	456	C3	-1.42988	0.00321312	0.0563736
YLR429W_S456	YLR429W	CRN1	S456	S	456	AY	-1.07958	0.0258679	0.226833
YLR429W_S456	YLR429W	CRN1	S456	S	456	FP	-0.98553	0.0413497	0.29826
YLR429W_S456	YLR429W	CRN1	S456	S	456	FZ	-0.0651415	0.900335	0.981088
YLR429W_S456	YLR429W	CRN1	S456	S	456	BY	-0.462079	0.338346	0.759744
YLR429W_S456	YLR429W	CRN1	S456	S	456	OY	-0.504952	0.295571	0.727035
YLR429W_S456	YLR429W	CRN1	S456	S	456	LA	-1.27521	0.00844679	0.1104
YLR429W_S456	YLR429W	CRN1	S456	S	456	YP	-1.0971	0.0549239	0.347433
YLR429W_S456	YLR429W	CRN1	S456	S	456	DY	-1.10011	0.023238	0.212808
YLR429W_S456	YLR429W	CRN1	S456	S	456	DC	-0.0191953	0.968256	0.994168
YLR429W_S456	YLR429W	CRN1	S456	S	456	CY	-0.0289477	0.955592	0.991897
YLR429W_S456	YLR429W	CRN1	S456	S	456	HU	-0.466	0.369276	0.781227
YLR429W_S456	YLR429W	CRN1	S456	S	456	CM	-1.23679	0.0106074	0.128729
YLR429W_S456	YLR429W	CRN1	S456	S	456	MY	0.182906	0.748266	0.943016
YLR429W_S456	YLR429W	CRN1	S456	S	456	CI	-0.686881	0.186259	0.613465
YLR429W_S456	YLR429W	CRN1	S456	S	456	GL	-0.455202	0.382346	0.789481
YLR429W_S456	YLR429W	CRN1	S456	S	456	VY	-0.289322	0.577891	0.885741
YLR429W_S456	YLR429W	CRN1	S456	S	456	C7	-0.503968	0.333498	0.75641
YLR429W_S456	YLR429W	CRN1	S456	S	456	SA	-1.01365	0.051096	0.334758
YLR429W_S456	YLR429W	CRN1	S456	S	456	C8	-0.549195	0.294387	0.726012
YLR429W_S456	YLR429W	CRN1	S456	S	456	HU2	0.462219	0.373441	0.783882
YLR429W_S456	YLR429W	CRN1	S456	S	456	SH	-1.13033	0.0299402	0.247534
YLR429W_S456	YLR429W	CRN1	S456	S	456	C5	-1.15381	0.0441586	0.309118
YLR429W_S456	YLR429W	CRN1	S456	S	456	I8	0.428406	0.508525	0.85691
YLR429W_S454	YLR429W	CRN1	S454	S	454	FA	0.0618747	0.884838	0.97777
YLR429W_S454	YLR429W	CRN1	S454	S	454	I5	1.71921	0.000717715	0.0183039
YLR429W_S454	YLR429W	CRN1	S454	S	454	CA	0.709797	0.159912	0.576905
YLR429W_S454	YLR429W	CRN1	S454	S	454	BU	0.235901	0.606997	0.897006
YLR429W_S454	YLR429W	CRN1	S454	S	454	NN	-0.153458	0.738847	0.9401
YLR429W_S454	YLR429W	CRN1	S454	S	454	PQ	0.369344	0.388984	0.794006
YLR429W_S454	YLR429W	CRN1	S454	S	454	DG	-0.553355	0.195511	0.625375
YLR429W_S454	YLR429W	CRN1	S454	S	454	FY	0.0323598	0.939397	0.988685
YLR429W_S454	YLR429W	CRN1	S454	S	454	I7	1.39595	0.00273204	0.0501193
YLR429W_S454	YLR429W	CRN1	S454	S	454	SO	0.31492	0.459662	0.833475
YLR429W_S454	YLR429W	CRN1	S454	S	454	FE	0.612671	0.151347	0.563577
YLR429W_S454	YLR429W	CRN1	S454	S	454	HS42	0.36322	0.395125	0.798066
YLR429W_S454	YLR429W	CRN1	S454	S	454	CN	-1.00908	0.0282241	0.238908
YLR429W_S454	YLR429W	CRN1	S454	S	454	AB	0.360589	0.399871	0.800805
YLR429W_S454	YLR429W	CRN1	S454	S	454	SZ	-0.214344	0.640257	0.909252
YLR429W_S454	YLR429W	CRN1	S454	S	454	DT	0.204413	0.65687	0.914822
YLR429W_S454	YLR429W	CRN1	S454	S	454	TU	-0.640107	0.134576	0.536605
YLR429W_S454	YLR429W	CRN1	S454	S	454	AF	-0.449389	0.293051	0.724777
YLR429W_S454	YLR429W	CRN1	S454	S	454	CG	-0.0728688	0.864627	0.97292
YLR429W_S454	YLR429W	CRN1	S454	S	454	CV	-0.35815	0.436068	0.8214
YLR429W_S454	YLR429W	CRN1	S454	S	454	H21	0.0202843	0.961998	0.993012
YLR429W_S454	YLR429W	CRN1	S454	S	454	CS18	-0.209125	0.623531	0.903169
YLR429W_S454	YLR429W	CRN1	S454	S	454	CZ	0.00836573	0.985441	0.99733
YLR429W_S454	YLR429W	CRN1	S454	S	454	OA	0.982327	0.0519211	0.337618
YLR429W_S454	YLR429W	CRN1	S454	S	454	MN	0.269367	0.528427	0.865572
YLR429W_S454	YLR429W	CRN1	S454	S	454	UTF	0.00951859	0.982237	0.996743
YLR429W_S454	YLR429W	CRN1	S454	S	454	RF	0.92775	0.0442089	0.309297
YLR429W_S454	YLR429W	CRN1	S454	S	454	AZ	-0.0970618	0.819617	0.961893
YLR429W_S454	YLR429W	CRN1	S454	S	454	ZC	-0.0522132	0.902635	0.981548
YLR429W_S454	YLR429W	CRN1	S454	S	454	HS48	0.985508	0.0321108	0.257802
YLR429W_S454	YLR429W	CRN1	S454	S	454	ZN	0.29851	0.48368	0.845533
YLR429W_S454	YLR429W	CRN1	S454	S	454	PBS	0.390663	0.359046	0.774589
YLR429W_S454	YLR429W	CRN1	S454	S	454	NR	-0.238589	0.575543	0.884917
YLR429W_S454	YLR429W	CRN1	S454	S	454	EB	-0.301226	0.479586	0.843426
YLR429W_S454	YLR429W	CRN1	S454	S	454	SD	0.656101	0.123557	0.51724
YLR429W_S454	YLR429W	CRN1	S454	S	454	CO	0.220877	0.603868	0.895918
YLR429W_S454	YLR429W	CRN1	S454	S	454	NG	0.629814	0.170886	0.592328
YLR429W_S454	YLR429W	CRN1	S454	S	454	DM	0.717846	0.118321	0.507322
YLR429W_S454	YLR429W	CRN1	S454	S	454	NO2	2.08263	1.40987e-06	0.00010646
YLR429W_S454	YLR429W	CRN1	S454	S	454	BZ	-0.0454676	0.914962	0.984016
YLR429W_S454	YLR429W	CRN1	S454	S	454	H2O1	-0.210694	0.620475	0.902027
YLR429W_S454	YLR429W	CRN1	S454	S	454	CF	-0.239871	0.57346	0.884227
YLR429W_S454	YLR429W	CRN1	S454	S	454	LG	0.129149	0.762025	0.947022
YLR429W_S454	YLR429W	CRN1	S454	S	454	NY	0.328693	0.473712	0.840461
YLR429W_S454	YLR429W	CRN1	S454	S	454	LP	-0.373311	0.38167	0.789023
YLR429W_S454	YLR429W	CRN1	S454	S	454	VC	0.0765062	0.867444	0.973634
YLR429W_S454	YLR429W	CRN1	S454	S	454	DI	0.140591	0.780486	0.95202
YLR429W_S454	YLR429W	CRN1	S454	S	454	MS	1.22423	0.00425089	0.0687698
YLR429W_S454	YLR429W	CRN1	S454	S	454	DP	-0.382444	0.405713	0.804229
YLR429W_S454	YLR429W	CRN1	S454	S	454	CP	0.799408	0.0617146	0.369625
YLR429W_S454	YLR429W	CRN1	S454	S	454	NO	0.544414	0.202189	0.633321
YLR429W_S454	YLR429W	CRN1	S454	S	454	WT	-0.129173	0.76196	0.946996
YLR429W_S454	YLR429W	CRN1	S454	S	454	MD	0.471002	0.30606	0.735534
YLR429W_S454	YLR429W	CRN1	S454	S	454	NC	-0.478371	0.261565	0.696874
YLR429W_S454	YLR429W	CRN1	S454	S	454	MT	0.715603	0.0931499	0.454356
YLR429W_S454	YLR429W	CRN1	S454	S	454	AA	0.36821	0.387164	0.792886
YLR429W_S454	YLR429W	CRN1	S454	S	454	CW	0.551221	0.2309	0.666124
YLR429W_S454	YLR429W	CRN1	S454	S	454	EC	1.16334	0.0219795	0.205997
YLR429W_S454	YLR429W	CRN1	S454	S	454	CS23	0.306415	0.472847	0.840059
YLR429W_S454	YLR429W	CRN1	S454	S	454	AN	0.415837	0.364404	0.777889
YLR429W_S454	YLR429W	CRN1	S454	S	454	KA	0.534014	0.290805	0.722793
YLR429W_S454	YLR429W	CRN1	S454	S	454	KC	-0.0721569	0.865516	0.973121
YLR429W_S454	YLR429W	CRN1	S454	S	454	P8	0.341697	0.422213	0.81365
YLR429W_S454	YLR429W	CRN1	S454	S	454	CX	0.345217	0.451156	0.829051
YLR429W_S454	YLR429W	CRN1	S454	S	454	EA	0.137983	0.746747	0.942482
YLR429W_S454	YLR429W	CRN1	S454	S	454	RN	0.603033	0.231558	0.666784
YLR429W_S454	YLR429W	CRN1	S454	S	454	AF2	0.488843	0.331389	0.754888
YLR429W_S454	YLR429W	CRN1	S454	S	454	I3	0.991302	0.0499329	0.330642
YLR429W_S454	YLR429W	CRN1	S454	S	454	RP	0.305206	0.474122	0.840677
YLR429W_S454	YLR429W	CRN1	S454	S	454	TA	-0.0287503	0.946224	0.989989
YLR429W_S454	YLR429W	CRN1	S454	S	454	SP	3.62778	3.61199e-14	1.39372e-11
YLR429W_S454	YLR429W	CRN1	S454	S	454	YC	0.713762	0.15709	0.572801
YLR429W_S454	YLR429W	CRN1	S454	S	454	BM	-0.528434	0.249225	0.68453
YLR429W_S454	YLR429W	CRN1	S454	S	454	ST	0.011058	0.979371	0.996302
YLR429W_S454	YLR429W	CRN1	S454	S	454	ET	-0.384579	0.445381	0.82611
YLR429W_S454	YLR429W	CRN1	S454	S	454	HS37	0.179344	0.72182	0.935075
YLR429W_S454	YLR429W	CRN1	S454	S	454	C3	-1.49978	0.00048055	0.0133706
YLR429W_S454	YLR429W	CRN1	S454	S	454	AY	-0.515105	0.227961	0.663119
YLR429W_S454	YLR429W	CRN1	S454	S	454	FP	-0.418568	0.32592	0.750793
YLR429W_S454	YLR429W	CRN1	S454	S	454	FZ	0.0718793	0.875709	0.975761
YLR429W_S454	YLR429W	CRN1	S454	S	454	BY	0.502012	0.239188	0.674506
YLR429W_S454	YLR429W	CRN1	S454	S	454	OY	-0.375483	0.378594	0.787026
YLR429W_S454	YLR429W	CRN1	S454	S	454	LA	-0.116351	0.784851	0.953177
YLR429W_S454	YLR429W	CRN1	S454	S	454	YP	-0.744921	0.139849	0.545246
YLR429W_S454	YLR429W	CRN1	S454	S	454	DY	-0.53383	0.211694	0.644311
YLR429W_S454	YLR429W	CRN1	S454	S	454	DC	0.604668	0.156393	0.571761
YLR429W_S454	YLR429W	CRN1	S454	S	454	CY	-1.41524	0.00217229	0.04225
YLR429W_S454	YLR429W	CRN1	S454	S	454	HU	-0.0212816	0.962968	0.99315
YLR429W_S454	YLR429W	CRN1	S454	S	454	CM	-0.936205	0.0284216	0.239859
YLR429W_S454	YLR429W	CRN1	S454	S	454	MY	0.516544	0.30523	0.73498
YLR429W_S454	YLR429W	CRN1	S454	S	454	CI	-0.202698	0.658606	0.915392
YLR429W_S454	YLR429W	CRN1	S454	S	454	GL	-0.28781	0.531782	0.867003
YLR429W_S454	YLR429W	CRN1	S454	S	454	VY	-0.347511	0.449412	0.828179
YLR429W_S454	YLR429W	CRN1	S454	S	454	C7	-0.097233	0.832662	0.965182
YLR429W_S454	YLR429W	CRN1	S454	S	454	SA	-0.171219	0.708641	0.931131
YLR429W_S454	YLR429W	CRN1	S454	S	454	C8	-0.0456972	0.92129	0.985074
YLR429W_S454	YLR429W	CRN1	S454	S	454	HU2	-0.356499	0.437125	0.821941
YLR429W_S454	YLR429W	CRN1	S454	S	454	SH	-0.649288	0.157505	0.573377
YLR429W_S454	YLR429W	CRN1	S454	S	454	C5	-0.627034	0.215112	0.64837
YLR429W_S454	YLR429W	CRN1	S454	S	454	I8	0.788354	0.168844	0.589526
YLR429W_S601	YLR429W	CRN1	S601	S	601	FA	0.543085	0.575813	0.884974
YLR429W_S601	YLR429W	CRN1	S601	S	601	I5	1.47847	0.197948	0.628406
YLR429W_S601	YLR429W	CRN1	S601	S	601	CA	-0.621595	0.587644	0.889523
YLR429W_S601	YLR429W	CRN1	S601	S	601	BU	0.479986	0.645012	0.910863
YLR429W_S601	YLR429W	CRN1	S601	S	601	NN	0.977106	0.3503	0.768397
YLR429W_S601	YLR429W	CRN1	S601	S	601	PQ	1.15089	0.237524	0.672738
YLR429W_S601	YLR429W	CRN1	S601	S	601	DG	0.835321	0.389465	0.794299
YLR429W_S601	YLR429W	CRN1	S601	S	601	FY	0.00114214	0.999058	0.999869
YLR429W_S601	YLR429W	CRN1	S601	S	601	I7	-0.0741974	0.943834	0.98939
YLR429W_S601	YLR429W	CRN1	S601	S	601	SO	0.933963	0.33451	0.757107
YLR429W_S601	YLR429W	CRN1	S601	S	601	FE	0.9445	0.329937	0.753836
YLR429W_S601	YLR429W	CRN1	S601	S	601	HS42	0.024925	0.979499	0.996302
YLR429W_S601	YLR429W	CRN1	S601	S	601	CN	1.96963	0.0592225	0.361566
YLR429W_S601	YLR429W	CRN1	S601	S	601	AB	1.75282	0.0720391	0.400196
YLR429W_S601	YLR429W	CRN1	S601	S	601	SZ	-0.946434	0.363855	0.777582
YLR429W_S601	YLR429W	CRN1	S601	S	601	DT	-0.194583	0.852317	0.969946
YLR429W_S601	YLR429W	CRN1	S601	S	601	TU	0.245401	0.800414	0.956951
YLR429W_S601	YLR429W	CRN1	S601	S	601	AF	-1.24184	0.201025	0.631933
YLR429W_S601	YLR429W	CRN1	S601	S	601	CG	0.578065	0.551685	0.875378
YLR429W_S601	YLR429W	CRN1	S601	S	601	CV	-0.573289	0.583091	0.887733
YLR429W_S601	YLR429W	CRN1	S601	S	601	H21	0.0279791	0.97692	0.995864
YLR429W_S601	YLR429W	CRN1	S601	S	601	CS18	-0.876182	0.365473	0.7785
YLR429W_S601	YLR429W	CRN1	S601	S	601	CZ	0.232228	0.823554	0.962902
YLR429W_S601	YLR429W	CRN1	S601	S	601	OA	-0.0143541	0.990004	0.998269
YLR429W_S601	YLR429W	CRN1	S601	S	601	MN	-0.519022	0.59284	0.891535
YLR429W_S601	YLR429W	CRN1	S601	S	601	UTF	-0.530339	0.585083	0.888555
YLR429W_S601	YLR429W	CRN1	S601	S	601	RF	2.16656	0.0386292	0.286812
YLR429W_S601	YLR429W	CRN1	S601	S	601	AZ	-0.243092	0.801504	0.957263
YLR429W_S601	YLR429W	CRN1	S601	S	601	ZC	0.216004	0.823715	0.962947
YLR429W_S601	YLR429W	CRN1	S601	S	601	HS48	-1.76368	0.091063	0.449281
YLR429W_S601	YLR429W	CRN1	S601	S	601	ZN	-0.435464	0.652836	0.913499
YLR429W_S601	YLR429W	CRN1	S601	S	601	PBS	-2.00511	0.0386105	0.28673
YLR429W_S601	YLR429W	CRN1	S601	S	601	NR	0.303179	0.75411	0.944743
YLR429W_S601	YLR429W	CRN1	S601	S	601	EB	-0.153747	0.873764	0.975254
YLR429W_S601	YLR429W	CRN1	S601	S	601	SD	-0.568481	0.55652	0.877435
YLR429W_S601	YLR429W	CRN1	S601	S	601	CO	-1.97888	0.0411687	0.297539
YLR429W_S601	YLR429W	CRN1	S601	S	601	NG	-1.91979	0.0663753	0.384167
YLR429W_S601	YLR429W	CRN1	S601	S	601	DM	0.662839	0.525077	0.864069
YLR429W_S601	YLR429W	CRN1	S601	S	601	NO2	1.33304	0.169092	0.58986
YLR429W_S601	YLR429W	CRN1	S601	S	601	BZ	0.689268	0.476235	0.841692
YLR429W_S601	YLR429W	CRN1	S601	S	601	H2O1	0.242722	0.801712	0.957334
YLR429W_S601	YLR429W	CRN1	S601	S	601	CF	-0.353587	0.714868	0.932946
YLR429W_S601	YLR429W	CRN1	S601	S	601	LG	-0.234416	0.808816	0.959113
YLR429W_S601	YLR429W	CRN1	S601	S	601	NY	0.981789	0.346287	0.765726
YLR429W_S601	YLR429W	CRN1	S601	S	601	LP	-1.2187	0.208904	0.64112
YLR429W_S601	YLR429W	CRN1	S601	S	601	VC	-2.17644	0.0370569	0.279995
YLR429W_S601	YLR429W	CRN1	S601	S	601	DI	0.136015	0.905525	0.981982
YLR429W_S601	YLR429W	CRN1	S601	S	601	MS	0.154657	0.873123	0.975061
YLR429W_S601	YLR429W	CRN1	S601	S	601	DP	-0.565466	0.588321	0.889851
YLR429W_S601	YLR429W	CRN1	S601	S	601	CP	1.40099	0.149178	0.560203
YLR429W_S601	YLR429W	CRN1	S601	S	601	NO	0.0543723	0.955248	0.991805
YLR429W_S601	YLR429W	CRN1	S601	S	601	WT	-1.31853	0.173918	0.596643
YLR429W_S601	YLR429W	CRN1	S601	S	601	MD	-0.313624	0.764056	0.947613
YLR429W_S601	YLR429W	CRN1	S601	S	601	NC	0.110913	0.908714	0.98276
YLR429W_S601	YLR429W	CRN1	S601	S	601	MT	-1.11989	0.247038	0.682445
YLR429W_S601	YLR429W	CRN1	S601	S	601	AA	-0.485102	0.615917	0.900212
YLR429W_S601	YLR429W	CRN1	S601	S	601	CW	2.78376	0.00792822	0.105803
YLR429W_S601	YLR429W	CRN1	S601	S	601	EC	2.16886	0.0598822	0.363688
YLR429W_S601	YLR429W	CRN1	S601	S	601	CS23	-0.478821	0.621405	0.902397
YLR429W_S601	YLR429W	CRN1	S601	S	601	AN	-0.745438	0.474095	0.840677
YLR429W_S601	YLR429W	CRN1	S601	S	601	KA	-2.00296	0.0814619	0.425821
YLR429W_S601	YLR429W	CRN1	S601	S	601	KC	0.0936861	0.922891	0.985389
YLR429W_S601	YLR429W	CRN1	S601	S	601	P8	-0.375429	0.697815	0.92785
YLR429W_S601	YLR429W	CRN1	S601	S	601	CX	-0.0221816	0.982992	0.996873
YLR429W_S601	YLR429W	CRN1	S601	S	601	EA	-0.0140825	0.988424	0.997958
YLR429W_S601	YLR429W	CRN1	S601	S	601	RN	1.09406	0.339223	0.760488
YLR429W_S601	YLR429W	CRN1	S601	S	601	AF2	-0.683138	0.550043	0.874621
YLR429W_S601	YLR429W	CRN1	S601	S	601	I3	0.555398	0.628049	0.90492
YLR429W_S601	YLR429W	CRN1	S601	S	601	RP	-1.57848	0.103598	0.477982
YLR429W_S601	YLR429W	CRN1	S601	S	601	TA	-0.208992	0.829127	0.964336
YLR429W_S601	YLR429W	CRN1	S601	S	601	SP	3.30644	0.0018087	0.0368832
YLR429W_S601	YLR429W	CRN1	S601	S	601	YC	-0.291825	0.798785	0.956599
YLR429W_S601	YLR429W	CRN1	S601	S	601	BM	1.63992	0.11571	0.502551
YLR429W_S601	YLR429W	CRN1	S601	S	601	ST	0.467372	0.630503	0.905599
YLR429W_S601	YLR429W	CRN1	S601	S	601	ET	0.783539	0.493688	0.850399
YLR429W_S601	YLR429W	CRN1	S601	S	601	HS37	1.55246	0.175307	0.5986
YLR429W_S601	YLR429W	CRN1	S601	S	601	C3	0.321181	0.740412	0.940619
YLR429W_S601	YLR429W	CRN1	S601	S	601	AY	0.793507	0.413421	0.808509
YLR429W_S601	YLR429W	CRN1	S601	S	601	FP	-0.539491	0.57715	0.885478
YLR429W_S601	YLR429W	CRN1	S601	S	601	FZ	-0.346363	0.740077	0.940489
YLR429W_S601	YLR429W	CRN1	S601	S	601	BY	-0.169833	0.860758	0.971836
YLR429W_S601	YLR429W	CRN1	S601	S	601	OY	1.80984	0.0621268	0.370975
YLR429W_S601	YLR429W	CRN1	S601	S	601	LA	1.5653	0.106423	0.483792
YLR429W_S601	YLR429W	CRN1	S601	S	601	YP	-1.12401	0.32647	0.751241
YLR429W_S601	YLR429W	CRN1	S601	S	601	DY	0.57718	0.551979	0.875513
YLR429W_S601	YLR429W	CRN1	S601	S	601	DC	0.436462	0.65215	0.913287
YLR429W_S601	YLR429W	CRN1	S601	S	601	CY	-0.591928	0.570564	0.883246
YLR429W_S601	YLR429W	CRN1	S601	S	601	HU	-0.582775	0.575776	0.884974
YLR429W_S601	YLR429W	CRN1	S601	S	601	CM	0.307344	0.750868	0.943863
YLR429W_S601	YLR429W	CRN1	S601	S	601	MY	2.45544	0.0322553	0.258558
YLR429W_S601	YLR429W	CRN1	S601	S	601	CI	-0.180408	0.862556	0.972381
YLR429W_S601	YLR429W	CRN1	S601	S	601	GL	-1.67278	0.110074	0.491329
YLR429W_S601	YLR429W	CRN1	S601	S	601	VY	0.0096472	0.992623	0.998806
YLR429W_S601	YLR429W	CRN1	S601	S	601	C7	0.512106	0.624279	0.903467
YLR429W_S601	YLR429W	CRN1	S601	S	601	SA	0.704863	0.498376	0.852457
YLR429W_S601	YLR429W	CRN1	S601	S	601	C8	-0.713539	0.497153	0.851837
YLR429W_S601	YLR429W	CRN1	S601	S	601	HU2	1.29478	0.214357	0.647483
YLR429W_S601	YLR429W	CRN1	S601	S	601	SH	-0.556809	0.593279	0.891647
YLR429W_S601	YLR429W	CRN1	S601	S	601	C5	0.415023	0.717764	0.933869
YLR429W_S601	YLR429W	CRN1	S601	S	601	I8	-2.06331	0.113047	0.49737
YLR429W_T575	YLR429W	CRN1	T575	T	575	FA	-0.447358	0.13575	0.53881
YLR429W_T575	YLR429W	CRN1	T575	T	575	I5	0.879437	0.0133142	0.149318
YLR429W_T575	YLR429W	CRN1	T575	T	575	CA	0.0869424	0.80585	0.958403
YLR429W_T575	YLR429W	CRN1	T575	T	575	BU	1.02071	0.0015913	0.0334907
YLR429W_T575	YLR429W	CRN1	T575	T	575	NN	0.0884044	0.784137	0.952937
YLR429W_T575	YLR429W	CRN1	T575	T	575	PQ	0.640288	0.033532	0.264314
YLR429W_T575	YLR429W	CRN1	T575	T	575	DG	-0.315019	0.29308	0.724779
YLR429W_T575	YLR429W	CRN1	T575	T	575	FY	0.0640414	0.83008	0.964538
YLR429W_T575	YLR429W	CRN1	T575	T	575	I7	0.223596	0.491615	0.849451
YLR429W_T575	YLR429W	CRN1	T575	T	575	SO	0.828177	0.00573312	0.0845766
YLR429W_T575	YLR429W	CRN1	T575	T	575	FE	0.735286	0.0142582	0.156231
YLR429W_T575	YLR429W	CRN1	T575	T	575	HS42	0.111093	0.710577	0.931653
YLR429W_T575	YLR429W	CRN1	T575	T	575	CN	0.385381	0.231143	0.666407
YLR429W_T575	YLR429W	CRN1	T575	T	575	AB	0.418714	0.163517	0.582239
YLR429W_T575	YLR429W	CRN1	T575	T	575	SZ	-0.442883	0.168819	0.589498
YLR429W_T575	YLR429W	CRN1	T575	T	575	DT	0.532306	0.0994106	0.4688
YLR429W_T575	YLR429W	CRN1	T575	T	575	TU	0.499141	0.0961739	0.461332
YLR429W_T575	YLR429W	CRN1	T575	T	575	AF	0.366422	0.221501	0.655858
YLR429W_T575	YLR429W	CRN1	T575	T	575	CG	0.527033	0.0791238	0.419494
YLR429W_T575	YLR429W	CRN1	T575	T	575	CV	-0.517586	0.108788	0.488688
YLR429W_T575	YLR429W	CRN1	T575	T	575	H21	0.865453	0.00389746	0.0647241
YLR429W_T575	YLR429W	CRN1	T575	T	575	CS18	0.532786	0.0749477	0.408142
YLR429W_T575	YLR429W	CRN1	T575	T	575	CZ	-0.397673	0.216384	0.649818
YLR429W_T575	YLR429W	CRN1	T575	T	575	OA	0.891518	0.0119832	0.139399
YLR429W_T575	YLR429W	CRN1	T575	T	575	MN	0.717562	0.0169272	0.174483
YLR429W_T575	YLR429W	CRN1	T575	T	575	UTF	-0.484951	0.106178	0.483389
YLR429W_T575	YLR429W	CRN1	T575	T	575	RF	1.02895	0.00151174	0.0322448
YLR429W_T575	YLR429W	CRN1	T575	T	575	AZ	-0.346254	0.246269	0.681671
YLR429W_T575	YLR429W	CRN1	T575	T	575	ZC	-0.776474	0.0097288	0.121461
YLR429W_T575	YLR429W	CRN1	T575	T	575	HS48	1.03231	0.00141312	0.0306589
YLR429W_T575	YLR429W	CRN1	T575	T	575	ZN	0.0641135	0.830072	0.964538
YLR429W_T575	YLR429W	CRN1	T575	T	575	PBS	-0.239299	0.422895	0.814039
YLR429W_T575	YLR429W	CRN1	T575	T	575	NR	-0.512724	0.0865829	0.438749
YLR429W_T575	YLR429W	CRN1	T575	T	575	EB	-0.52348	0.0801386	0.422278
YLR429W_T575	YLR429W	CRN1	T575	T	575	SD	0.527832	0.0773341	0.414581
YLR429W_T575	YLR429W	CRN1	T575	T	575	CO	0.528141	0.0772742	0.414437
YLR429W_T575	YLR429W	CRN1	T575	T	575	NG	0.683569	0.0342775	0.267658
YLR429W_T575	YLR429W	CRN1	T575	T	575	DM	0.495833	0.123861	0.517762
YLR429W_T575	YLR429W	CRN1	T575	T	575	NO2	0.19469	0.514872	0.859714
YLR429W_T575	YLR429W	CRN1	T575	T	575	BZ	-0.387842	0.194299	0.623843
YLR429W_T575	YLR429W	CRN1	T575	T	575	H2O1	0.5003	0.0939895	0.456427
YLR429W_T575	YLR429W	CRN1	T575	T	575	CF	-0.185387	0.534898	0.868353
YLR429W_T575	YLR429W	CRN1	T575	T	575	LG	0.359545	0.22954	0.664659
YLR429W_T575	YLR429W	CRN1	T575	T	575	NY	0.298455	0.353568	0.770761
YLR429W_T575	YLR429W	CRN1	T575	T	575	LP	-0.366133	0.221225	0.655535
YLR429W_T575	YLR429W	CRN1	T575	T	575	VC	-0.439407	0.171974	0.593878
YLR429W_T575	YLR429W	CRN1	T575	T	575	DI	-0.353537	0.317775	0.744596
YLR429W_T575	YLR429W	CRN1	T575	T	575	MS	1.29545	1.78125e-05	0.000911547
YLR429W_T575	YLR429W	CRN1	T575	T	575	DP	0.311496	0.334153	0.756851
YLR429W_T575	YLR429W	CRN1	T575	T	575	CP	0.89367	0.00297474	0.0533688
YLR429W_T575	YLR429W	CRN1	T575	T	575	NO	0.300788	0.314733	0.742092
YLR429W_T575	YLR429W	CRN1	T575	T	575	WT	-0.147194	0.622528	0.90286
YLR429W_T575	YLR429W	CRN1	T575	T	575	MD	-0.31177	0.333855	0.75667
YLR429W_T575	YLR429W	CRN1	T575	T	575	NC	0.0844506	0.777274	0.951141
YLR429W_T575	YLR429W	CRN1	T575	T	575	MT	0.768651	0.0102586	0.125907
YLR429W_T575	YLR429W	CRN1	T575	T	575	AA	0.143017	0.63179	0.906032
YLR429W_T575	YLR429W	CRN1	T575	T	575	CW	-0.248969	0.440026	0.823388
YLR429W_T575	YLR429W	CRN1	T575	T	575	EC	0.636412	0.0735553	0.404435
YLR429W_T575	YLR429W	CRN1	T575	T	575	CS23	0.102532	0.731837	0.938021
YLR429W_T575	YLR429W	CRN1	T575	T	575	AN	0.231306	0.471706	0.83946
YLR429W_T575	YLR429W	CRN1	T575	T	575	KA	-0.425357	0.230178	0.665423
YLR429W_T575	YLR429W	CRN1	T575	T	575	KC	-0.00837978	0.97762	0.996026
YLR429W_T575	YLR429W	CRN1	T575	T	575	P8	1.19308	7.36791e-05	0.00296554
YLR429W_T575	YLR429W	CRN1	T575	T	575	CX	0.786972	0.0145779	0.158439
YLR429W_T575	YLR429W	CRN1	T575	T	575	EA	0.280652	0.349048	0.767493
YLR429W_T575	YLR429W	CRN1	T575	T	575	RN	0.265154	0.452868	0.829941
YLR429W_T575	YLR429W	CRN1	T575	T	575	AF2	-0.344115	0.329449	0.753467
YLR429W_T575	YLR429W	CRN1	T575	T	575	I3	0.539606	0.127655	0.524739
YLR429W_T575	YLR429W	CRN1	T575	T	575	RP	0.719022	0.0164727	0.171417
YLR429W_T575	YLR429W	CRN1	T575	T	575	TA	0.387845	0.19477	0.624451
YLR429W_T575	YLR429W	CRN1	T575	T	575	SP	3.66045	4.04609e-26	6.7571e-23
YLR429W_T575	YLR429W	CRN1	T575	T	575	YC	0.832814	0.0187642	0.186347
YLR429W_T575	YLR429W	CRN1	T575	T	575	BM	0.477024	0.138118	0.542611
YLR429W_T575	YLR429W	CRN1	T575	T	575	ST	0.738743	0.0140589	0.1548
YLR429W_T575	YLR429W	CRN1	T575	T	575	ET	0.717423	0.0427048	0.303533
YLR429W_T575	YLR429W	CRN1	T575	T	575	HS37	0.446735	0.206271	0.637967
YLR429W_T575	YLR429W	CRN1	T575	T	575	C3	-0.675639	0.024316	0.218793
YLR429W_T575	YLR429W	CRN1	T575	T	575	AY	-0.365228	0.22276	0.657129
YLR429W_T575	YLR429W	CRN1	T575	T	575	FP	-0.186605	0.532068	0.867149
YLR429W_T575	YLR429W	CRN1	T575	T	575	FZ	0.482887	0.134421	0.536335
YLR429W_T575	YLR429W	CRN1	T575	T	575	BY	-0.0127974	0.965839	0.993676
YLR429W_T575	YLR429W	CRN1	T575	T	575	OY	0.357746	0.231662	0.666881
YLR429W_T575	YLR429W	CRN1	T575	T	575	LA	-0.304577	0.308312	0.737168
YLR429W_T575	YLR429W	CRN1	T575	T	575	YP	-3.55986	1.02542e-21	1.12626e-18
YLR429W_T575	YLR429W	CRN1	T575	T	575	DY	-0.130142	0.663855	0.917107
YLR429W_T575	YLR429W	CRN1	T575	T	575	DC	0.331031	0.268223	0.702911
YLR429W_T575	YLR429W	CRN1	T575	T	575	CY	-0.295552	0.358926	0.774542
YLR429W_T575	YLR429W	CRN1	T575	T	575	HU	0.358858	0.264469	0.699409
YLR429W_T575	YLR429W	CRN1	T575	T	575	CM	-0.590852	0.0484276	0.325304
YLR429W_T575	YLR429W	CRN1	T575	T	575	MY	1.42508	6.29438e-05	0.00260678
YLR429W_T575	YLR429W	CRN1	T575	T	575	CI	0.0918816	0.775123	0.950578
YLR429W_T575	YLR429W	CRN1	T575	T	575	GL	0.87295	0.00704149	0.0974961
YLR429W_T575	YLR429W	CRN1	T575	T	575	VY	-0.114917	0.721207	0.9349
YLR429W_T575	YLR429W	CRN1	T575	T	575	C7	-0.323324	0.316551	0.743554
YLR429W_T575	YLR429W	CRN1	T575	T	575	SA	-0.588405	0.067487	0.38727
YLR429W_T575	YLR429W	CRN1	T575	T	575	C8	-0.821718	0.0115579	0.136202
YLR429W_T575	YLR429W	CRN1	T575	T	575	HU2	-0.268551	0.403801	0.803133
YLR429W_T575	YLR429W	CRN1	T575	T	575	SH	-0.39769	0.216766	0.650191
YLR429W_T575	YLR429W	CRN1	T575	T	575	C5	-0.857994	0.0157933	0.166925
YLR429W_T575	YLR429W	CRN1	T575	T	575	I8	-0.109293	0.785363	0.953277
YLR429W_S567	YLR429W	CRN1	S567	S	567	FA	-0.223667	0.764097	0.94762
YLR429W_S567	YLR429W	CRN1	S567	S	567	I5	0.678261	0.441567	0.824106
YLR429W_S567	YLR429W	CRN1	S567	S	567	CA	0.162156	0.853831	0.970176
YLR429W_S567	YLR429W	CRN1	S567	S	567	BU	1.1796	0.140806	0.546896
YLR429W_S567	YLR429W	CRN1	S567	S	567	NN	-0.83776	0.29709	0.728284
YLR429W_S567	YLR429W	CRN1	S567	S	567	PQ	1.19219	0.111302	0.493953
YLR429W_S567	YLR429W	CRN1	S567	S	567	DG	0.141226	0.849669	0.969366
YLR429W_S567	YLR429W	CRN1	S567	S	567	FY	0.349569	0.637838	0.908495
YLR429W_S567	YLR429W	CRN1	S567	S	567	I7	0.187142	0.817013	0.961269
YLR429W_S567	YLR429W	CRN1	S567	S	567	SO	1.26238	0.0897307	0.446293
YLR429W_S567	YLR429W	CRN1	S567	S	567	FE	0.0101476	0.989119	0.998144
YLR429W_S567	YLR429W	CRN1	S567	S	567	HS42	-0.739894	0.320812	0.746852
YLR429W_S567	YLR429W	CRN1	S567	S	567	CN	0.878591	0.272531	0.706906
YLR429W_S567	YLR429W	CRN1	S567	S	567	AB	0.815987	0.274958	0.709248
YLR429W_S567	YLR429W	CRN1	S567	S	567	SZ	-0.276149	0.729982	0.937576
YLR429W_S567	YLR429W	CRN1	S567	S	567	DT	1.09499	0.172932	0.595231
YLR429W_S567	YLR429W	CRN1	S567	S	567	TU	0.496994	0.505031	0.855389
YLR429W_S567	YLR429W	CRN1	S567	S	567	AF	0.43444	0.559958	0.878835
YLR429W_S567	YLR429W	CRN1	S567	S	567	CG	0.93613	0.209693	0.642049
YLR429W_S567	YLR429W	CRN1	S567	S	567	CV	-0.235137	0.769376	0.948956
YLR429W_S567	YLR429W	CRN1	S567	S	567	H21	1.32459	0.0750063	0.408318
YLR429W_S567	YLR429W	CRN1	S567	S	567	CS18	0.522581	0.482054	0.844697
YLR429W_S567	YLR429W	CRN1	S567	S	567	CZ	-0.285215	0.721395	0.93497
YLR429W_S567	YLR429W	CRN1	S567	S	567	OA	1.79277	0.0420457	0.301033
YLR429W_S567	YLR429W	CRN1	S567	S	567	MN	0.643292	0.388234	0.793543
YLR429W_S567	YLR429W	CRN1	S567	S	567	UTF	-0.561982	0.451281	0.829117
YLR429W_S567	YLR429W	CRN1	S567	S	567	RF	1.40232	0.0811047	0.424785
YLR429W_S567	YLR429W	CRN1	S567	S	567	AZ	-0.468233	0.528395	0.865556
YLR429W_S567	YLR429W	CRN1	S567	S	567	ZC	-0.236776	0.7505	0.943761
YLR429W_S567	YLR429W	CRN1	S567	S	567	HS48	1.3553	0.090844	0.44882
YLR429W_S567	YLR429W	CRN1	S567	S	567	ZN	0.283169	0.703264	0.929553
YLR429W_S567	YLR429W	CRN1	S567	S	567	PBS	-0.275735	0.710473	0.931618
YLR429W_S567	YLR429W	CRN1	S567	S	567	NR	-0.680546	0.360085	0.775244
YLR429W_S567	YLR429W	CRN1	S567	S	567	EB	-2.40182	0.00130961	0.0289832
YLR429W_S567	YLR429W	CRN1	S567	S	567	SD	-1.04397	0.160043	0.577049
YLR429W_S567	YLR429W	CRN1	S567	S	567	CO	0.523536	0.480902	0.844116
YLR429W_S567	YLR429W	CRN1	S567	S	567	NG	0.73539	0.359122	0.774647
YLR429W_S567	YLR429W	CRN1	S567	S	567	DM	1.03669	0.195846	0.62579
YLR429W_S567	YLR429W	CRN1	S567	S	567	NO2	0.459936	0.536345	0.869089
YLR429W_S567	YLR429W	CRN1	S567	S	567	BZ	-0.676019	0.363001	0.777064
YLR429W_S567	YLR429W	CRN1	S567	S	567	H2O1	0.309317	0.67688	0.921535
YLR429W_S567	YLR429W	CRN1	S567	S	567	CF	-0.221937	0.765238	0.94795
YLR429W_S567	YLR429W	CRN1	S567	S	567	LG	0.495452	0.505549	0.855655
YLR429W_S567	YLR429W	CRN1	S567	S	567	NY	0.512979	0.52154	0.862637
YLR429W_S567	YLR429W	CRN1	S567	S	567	LP	-0.482252	0.517034	0.860669
YLR429W_S567	YLR429W	CRN1	S567	S	567	VC	-0.314133	0.694464	0.926858
YLR429W_S567	YLR429W	CRN1	S567	S	567	DI	-0.833178	0.344007	0.763931
YLR429W_S567	YLR429W	CRN1	S567	S	567	MS	-0.447137	0.547766	0.873661
YLR429W_S567	YLR429W	CRN1	S567	S	567	DP	-1.27048	0.113712	0.498726
YLR429W_S567	YLR429W	CRN1	S567	S	567	CP	1.39661	0.0613415	0.36846
YLR429W_S567	YLR429W	CRN1	S567	S	567	NO	0.504794	0.497597	0.852005
YLR429W_S567	YLR429W	CRN1	S567	S	567	WT	-0.263574	0.723125	0.935499
YLR429W_S567	YLR429W	CRN1	S567	S	567	MD	-0.744199	0.353873	0.770968
YLR429W_S567	YLR429W	CRN1	S567	S	567	NC	0.173236	0.8156	0.960952
YLR429W_S567	YLR429W	CRN1	S567	S	567	MT	0.486621	0.512257	0.858526
YLR429W_S567	YLR429W	CRN1	S567	S	567	AA	-2.33176	0.00178613	0.0365327
YLR429W_S567	YLR429W	CRN1	S567	S	567	CW	-1.48539	0.0645207	0.37855
YLR429W_S567	YLR429W	CRN1	S567	S	567	EC	-0.134008	0.879432	0.976684
YLR429W_S567	YLR429W	CRN1	S567	S	567	CS23	0.594178	0.424944	0.815122
YLR429W_S567	YLR429W	CRN1	S567	S	567	AN	0.226312	0.777125	0.951104
YLR429W_S567	YLR429W	CRN1	S567	S	567	KA	-0.978604	0.267183	0.701968
YLR429W_S567	YLR429W	CRN1	S567	S	567	KC	0.0286001	0.969306	0.994315
YLR429W_S567	YLR429W	CRN1	S567	S	567	P8	1.12832	0.129071	0.52716
YLR429W_S567	YLR429W	CRN1	S567	S	567	CX	0.895417	0.262772	0.697989
YLR429W_S567	YLR429W	CRN1	S567	S	567	EA	0.420786	0.572458	0.883858
YLR429W_S567	YLR429W	CRN1	S567	S	567	RN	0.211751	0.809567	0.959331
YLR429W_S567	YLR429W	CRN1	S567	S	567	AF2	-0.924632	0.292327	0.724213
YLR429W_S567	YLR429W	CRN1	S567	S	567	I3	0.348042	0.692575	0.926345
YLR429W_S567	YLR429W	CRN1	S567	S	567	RP	0.578938	0.436421	0.821625
YLR429W_S567	YLR429W	CRN1	S567	S	567	TA	0.632881	0.394905	0.797917
YLR429W_S567	YLR429W	CRN1	S567	S	567	SP	3.69277	6.44829e-06	0.000389206
YLR429W_S567	YLR429W	CRN1	S567	S	567	YC	1.24613	0.156776	0.572298
YLR429W_S567	YLR429W	CRN1	S567	S	567	BM	0.588141	0.462083	0.834661
YLR429W_S567	YLR429W	CRN1	S567	S	567	ST	1.42764	0.0561597	0.351434
YLR429W_S567	YLR429W	CRN1	S567	S	567	ET	1.22527	0.163721	0.582581
YLR429W_S567	YLR429W	CRN1	S567	S	567	HS37	0.986547	0.261893	0.697167
YLR429W_S567	YLR429W	CRN1	S567	S	567	C3	-0.834562	0.262572	0.697831
YLR429W_S567	YLR429W	CRN1	S567	S	567	AY	-0.226447	0.7611	0.946768
YLR429W_S567	YLR429W	CRN1	S567	S	567	FP	-0.262959	0.723394	0.935589
YLR429W_S567	YLR429W	CRN1	S567	S	567	FZ	1.05922	0.186852	0.614209
YLR429W_S567	YLR429W	CRN1	S567	S	567	BY	-0.238152	0.748747	0.943218
YLR429W_S567	YLR429W	CRN1	S567	S	567	OY	0.669563	0.368128	0.780392
YLR429W_S567	YLR429W	CRN1	S567	S	567	LA	-0.348132	0.639646	0.909061
YLR429W_S567	YLR429W	CRN1	S567	S	567	YP	-4.45861	5.67275e-07	4.85083e-05
YLR429W_S567	YLR429W	CRN1	S567	S	567	DY	-0.304818	0.682471	0.923271
YLR429W_S567	YLR429W	CRN1	S567	S	567	DC	-1.17305	0.115099	0.50133
YLR429W_S567	YLR429W	CRN1	S567	S	567	CY	-0.322893	0.686979	0.924619
YLR429W_S567	YLR429W	CRN1	S567	S	567	HU	-0.0166884	0.98335	0.996943
YLR429W_S567	YLR429W	CRN1	S567	S	567	CM	-2.56143	0.000617536	0.0162859
YLR429W_S567	YLR429W	CRN1	S567	S	567	MY	1.73669	0.0485087	0.325638
YLR429W_S567	YLR429W	CRN1	S567	S	567	CI	-0.389217	0.626746	0.904375
YLR429W_S567	YLR429W	CRN1	S567	S	567	GL	1.29333	0.107678	0.486567
YLR429W_S567	YLR429W	CRN1	S567	S	567	VY	-0.118778	0.882154	0.977212
YLR429W_S567	YLR429W	CRN1	S567	S	567	C7	-0.533024	0.506822	0.856234
YLR429W_S567	YLR429W	CRN1	S567	S	567	SA	-0.678419	0.396184	0.798649
YLR429W_S567	YLR429W	CRN1	S567	S	567	C8	-2.02391	0.0124213	0.142702
YLR429W_S567	YLR429W	CRN1	S567	S	567	HU2	-0.519526	0.516223	0.860378
YLR429W_S567	YLR429W	CRN1	S567	S	567	SH	-0.746446	0.351302	0.769304
YLR429W_S567	YLR429W	CRN1	S567	S	567	C5	-1.00245	0.255887	0.691372
YLR429W_S567	YLR429W	CRN1	S567	S	567	I8	-0.148572	0.881719	0.977097
YLR436C_S1056	YLR436C	ECM30	S1056	S	1056	FA	-2.19106	4.59459e-05	0.00200559
YLR436C_S1056	YLR436C	ECM30	S1056	S	1056	I5	0.325359	0.605521	0.896626
YLR436C_S1056	YLR436C	ECM30	S1056	S	1056	CA	0.266695	0.671692	0.919792
YLR436C_S1056	YLR436C	ECM30	S1056	S	1056	BU	-1.02671	0.0731075	0.40322
YLR436C_S1056	YLR436C	ECM30	S1056	S	1056	NN	0.161352	0.778652	0.951605
YLR436C_S1056	YLR436C	ECM30	S1056	S	1056	PQ	-0.267036	0.61739	0.900726
YLR436C_S1056	YLR436C	ECM30	S1056	S	1056	DG	-2.63777	1.02003e-06	8.08514e-05
YLR436C_S1056	YLR436C	ECM30	S1056	S	1056	FY	0.606426	0.253607	0.689173
YLR436C_S1056	YLR436C	ECM30	S1056	S	1056	I7	0.501842	0.385588	0.791734
YLR436C_S1056	YLR436C	ECM30	S1056	S	1056	SO	-0.497216	0.349315	0.767677
YLR436C_S1056	YLR436C	ECM30	S1056	S	1056	FE	-0.306399	0.564681	0.88085
YLR436C_S1056	YLR436C	ECM30	S1056	S	1056	HS42	-0.170102	0.749398	0.943436
YLR436C_S1056	YLR436C	ECM30	S1056	S	1056	CN	-0.941767	0.100194	0.470514
YLR436C_S1056	YLR436C	ECM30	S1056	S	1056	AB	-0.316195	0.553822	0.876301
YLR436C_S1056	YLR436C	ECM30	S1056	S	1056	SZ	-1.00442	0.0795562	0.420677
YLR436C_S1056	YLR436C	ECM30	S1056	S	1056	DT	-0.750115	0.191526	0.620272
YLR436C_S1056	YLR436C	ECM30	S1056	S	1056	TU	-0.407076	0.445045	0.82598
YLR436C_S1056	YLR436C	ECM30	S1056	S	1056	AF	-0.138861	0.79435	0.955442
YLR436C_S1056	YLR436C	ECM30	S1056	S	1056	CG	-0.565844	0.288732	0.721012
YLR436C_S1056	YLR436C	ECM30	S1056	S	1056	CV	-0.774797	0.176972	0.600987
YLR436C_S1056	YLR436C	ECM30	S1056	S	1056	H21	-0.770414	0.147223	0.557199
YLR436C_S1056	YLR436C	ECM30	S1056	S	1056	CS18	-1.93236	0.000304538	0.00934462
YLR436C_S1056	YLR436C	ECM30	S1056	S	1056	CZ	-0.304921	0.593865	0.891885
YLR436C_S1056	YLR436C	ECM30	S1056	S	1056	OA	-5.29544	4.74226e-16	2.45651e-13
YLR436C_S1056	YLR436C	ECM30	S1056	S	1056	MN	-0.207172	0.697403	0.927711
YLR436C_S1056	YLR436C	ECM30	S1056	S	1056	UTF	0.0126698	0.981041	0.996514
YLR436C_S1056	YLR436C	ECM30	S1056	S	1056	RF	-1.43905	0.0124352	0.142787
YLR436C_S1056	YLR436C	ECM30	S1056	S	1056	AZ	-0.125635	0.812907	0.960283
YLR436C_S1056	YLR436C	ECM30	S1056	S	1056	ZC	-0.417659	0.43281	0.819598
YLR436C_S1056	YLR436C	ECM30	S1056	S	1056	HS48	-0.488362	0.393474	0.797029
YLR436C_S1056	YLR436C	ECM30	S1056	S	1056	ZN	-0.0801504	0.880109	0.976807
YLR436C_S1056	YLR436C	ECM30	S1056	S	1056	PBS	-0.704319	0.185089	0.612153
YLR436C_S1056	YLR436C	ECM30	S1056	S	1056	NR	-0.258736	0.626336	0.904226
YLR436C_S1056	YLR436C	ECM30	S1056	S	1056	EB	-0.340225	0.521976	0.862832
YLR436C_S1056	YLR436C	ECM30	S1056	S	1056	SD	-0.0602555	0.909592	0.983006
YLR436C_S1056	YLR436C	ECM30	S1056	S	1056	CO	-0.226919	0.669063	0.918924
YLR436C_S1056	YLR436C	ECM30	S1056	S	1056	NG	-0.558246	0.330187	0.753999
YLR436C_S1056	YLR436C	ECM30	S1056	S	1056	DM	-0.274597	0.631478	0.905909
YLR436C_S1056	YLR436C	ECM30	S1056	S	1056	NO2	-3.32952	8.54026e-10	1.49808e-07
YLR436C_S1056	YLR436C	ECM30	S1056	S	1056	BZ	-0.646229	0.223994	0.658601
YLR436C_S1056	YLR436C	ECM30	S1056	S	1056	H2O1	-0.296557	0.576266	0.885163
YLR436C_S1056	YLR436C	ECM30	S1056	S	1056	CF	-1.79733	0.000773651	0.0193926
YLR436C_S1056	YLR436C	ECM30	S1056	S	1056	LG	0.625607	0.239838	0.675182
YLR436C_S1056	YLR436C	ECM30	S1056	S	1056	NY	-0.0477562	0.933461	0.987589
YLR436C_S1056	YLR436C	ECM30	S1056	S	1056	LP	-0.676785	0.203684	0.63503
YLR436C_S1056	YLR436C	ECM30	S1056	S	1056	VC	-0.241472	0.672753	0.920201
YLR436C_S1056	YLR436C	ECM30	S1056	S	1056	DI	1.01832	0.106024	0.483174
YLR436C_S1056	YLR436C	ECM30	S1056	S	1056	MS	-1.0065	0.0588305	0.360231
YLR436C_S1056	YLR436C	ECM30	S1056	S	1056	DP	-0.46026	0.422334	0.813697
YLR436C_S1056	YLR436C	ECM30	S1056	S	1056	CP	-2.6246	1.14816e-06	8.94141e-05
YLR436C_S1056	YLR436C	ECM30	S1056	S	1056	NO	-0.103779	0.845309	0.968424
YLR436C_S1056	YLR436C	ECM30	S1056	S	1056	WT	-1.94854	0.000275222	0.00861177
YLR436C_S1056	YLR436C	ECM30	S1056	S	1056	MD	1.52519	0.00807457	0.107132
YLR436C_S1056	YLR436C	ECM30	S1056	S	1056	NC	-1.48631	0.00531828	0.0802937
YLR436C_S1056	YLR436C	ECM30	S1056	S	1056	MT	-0.401689	0.449258	0.828119
YLR436C_S1056	YLR436C	ECM30	S1056	S	1056	AA	-0.490272	0.355889	0.77234
YLR436C_S1056	YLR436C	ECM30	S1056	S	1056	CW	-0.272922	0.634109	0.906889
YLR436C_S1056	YLR436C	ECM30	S1056	S	1056	EC	-1.79645	0.0046241	0.0729375
YLR436C_S1056	YLR436C	ECM30	S1056	S	1056	CS23	0.0994923	0.851701	0.96981
YLR436C_S1056	YLR436C	ECM30	S1056	S	1056	AN	-0.417185	0.465543	0.836428
YLR436C_S1056	YLR436C	ECM30	S1056	S	1056	KA	-0.804288	0.202175	0.633309
YLR436C_S1056	YLR436C	ECM30	S1056	S	1056	KC	-0.99366	0.0619686	0.370403
YLR436C_S1056	YLR436C	ECM30	S1056	S	1056	P8	-0.357323	0.500916	0.853537
YLR436C_S1056	YLR436C	ECM30	S1056	S	1056	CX	-0.0291119	0.959353	0.992484
YLR436C_S1056	YLR436C	ECM30	S1056	S	1056	EA	-1.15399	0.0307575	0.251483
YLR436C_S1056	YLR436C	ECM30	S1056	S	1056	RN	0.229233	0.715173	0.93305
YLR436C_S1056	YLR436C	ECM30	S1056	S	1056	AF2	-0.997366	0.112359	0.49604
YLR436C_S1056	YLR436C	ECM30	S1056	S	1056	I3	-0.372624	0.553815	0.876301
YLR436C_S1056	YLR436C	ECM30	S1056	S	1056	RP	-0.231857	0.66277	0.916705
YLR436C_S1056	YLR436C	ECM30	S1056	S	1056	TA	0.0101703	0.984736	0.997229
YLR436C_S1056	YLR436C	ECM30	S1056	S	1056	SP	-2.488	2.0732e-05	0.00103494
YLR436C_S1056	YLR436C	ECM30	S1056	S	1056	YC	-0.910899	0.147663	0.557919
YLR436C_S1056	YLR436C	ECM30	S1056	S	1056	BM	-0.151103	0.791494	0.954799
YLR436C_S1056	YLR436C	ECM30	S1056	S	1056	ST	-0.359052	0.500908	0.853537
YLR436C_S1056	YLR436C	ECM30	S1056	S	1056	ET	-0.93362	0.137755	0.542052
YLR436C_S1056	YLR436C	ECM30	S1056	S	1056	HS37	-0.285235	0.649817	0.912597
YLR436C_S1056	YLR436C	ECM30	S1056	S	1056	C3	-1.8661	0.000495043	0.0136911
YLR436C_S1056	YLR436C	ECM30	S1056	S	1056	AY	-0.49959	0.348294	0.767016
YLR436C_S1056	YLR436C	ECM30	S1056	S	1056	FP	0.55348	0.297631	0.728693
YLR436C_S1056	YLR436C	ECM30	S1056	S	1056	FZ	-1.47765	0.0102	0.125451
YLR436C_S1056	YLR436C	ECM30	S1056	S	1056	BY	-0.00546631	0.991794	0.998635
YLR436C_S1056	YLR436C	ECM30	S1056	S	1056	OY	-0.258979	0.626188	0.904164
YLR436C_S1056	YLR436C	ECM30	S1056	S	1056	LA	-0.0264564	0.9603	0.992685
YLR436C_S1056	YLR436C	ECM30	S1056	S	1056	YP	0.0991157	0.874695	0.975489
YLR436C_S1056	YLR436C	ECM30	S1056	S	1056	DY	-1.34632	0.0117679	0.137787
YLR436C_S1056	YLR436C	ECM30	S1056	S	1056	DC	-1.96037	0.000250724	0.00800291
YLR436C_S1056	YLR436C	ECM30	S1056	S	1056	CY	-0.417027	0.466697	0.836996
YLR436C_S1056	YLR436C	ECM30	S1056	S	1056	HU	-1.26405	0.0274273	0.234894
YLR436C_S1056	YLR436C	ECM30	S1056	S	1056	CM	-1.00475	0.0591456	0.361342
YLR436C_S1056	YLR436C	ECM30	S1056	S	1056	MY	-1.23113	0.0504121	0.332363
YLR436C_S1056	YLR436C	ECM30	S1056	S	1056	CI	-0.646822	0.258526	0.693971
YLR436C_S1056	YLR436C	ECM30	S1056	S	1056	GL	-1.13241	0.0489566	0.327224
YLR436C_S1056	YLR436C	ECM30	S1056	S	1056	VY	-0.201508	0.725004	0.936123
YLR436C_S1056	YLR436C	ECM30	S1056	S	1056	C7	0.187086	0.744446	0.941885
YLR436C_S1056	YLR436C	ECM30	S1056	S	1056	SA	-0.372251	0.514826	0.859687
YLR436C_S1056	YLR436C	ECM30	S1056	S	1056	C8	2.14264	0.000226633	0.00738011
YLR436C_S1056	YLR436C	ECM30	S1056	S	1056	HU2	-0.228914	0.689019	0.925287
YLR436C_S1056	YLR436C	ECM30	S1056	S	1056	SH	-0.724686	0.205761	0.637437
YLR436C_S1056	YLR436C	ECM30	S1056	S	1056	C5	-4.00229	5.09374e-10	9.36329e-08
YLR436C_S1056	YLR436C	ECM30	S1056	S	1056	I8	1.4637	0.0407726	0.295842
YLR436C_S1053	YLR436C	ECM30	S1053	S	1053	FA	-1.96193	1.61632e-05	0.000839971
YLR436C_S1053	YLR436C	ECM30	S1053	S	1053	I5	0.145234	0.785036	0.953217
YLR436C_S1053	YLR436C	ECM30	S1053	S	1053	CA	-0.167856	0.752321	0.944224
YLR436C_S1053	YLR436C	ECM30	S1053	S	1053	BU	-1.03998	0.0318834	0.256828
YLR436C_S1053	YLR436C	ECM30	S1053	S	1053	NN	-0.0786061	0.871311	0.974589
YLR436C_S1053	YLR436C	ECM30	S1053	S	1053	PQ	-0.33047	0.464635	0.835983
YLR436C_S1053	YLR436C	ECM30	S1053	S	1053	DG	-3.77187	6.472e-16	3.30085e-13
YLR436C_S1053	YLR436C	ECM30	S1053	S	1053	FY	0.504711	0.260997	0.69637
YLR436C_S1053	YLR436C	ECM30	S1053	S	1053	I7	0.182976	0.708132	0.93099
YLR436C_S1053	YLR436C	ECM30	S1053	S	1053	SO	-2.24863	7.70183e-07	6.32932e-05
YLR436C_S1053	YLR436C	ECM30	S1053	S	1053	FE	-0.923561	0.0404406	0.294512
YLR436C_S1053	YLR436C	ECM30	S1053	S	1053	HS42	0.0400754	0.929056	0.986636
YLR436C_S1053	YLR436C	ECM30	S1053	S	1053	CN	-0.835733	0.0844355	0.433569
YLR436C_S1053	YLR436C	ECM30	S1053	S	1053	AB	-0.73512	0.103893	0.478554
YLR436C_S1053	YLR436C	ECM30	S1053	S	1053	SZ	-0.19436	0.687693	0.924853
YLR436C_S1053	YLR436C	ECM30	S1053	S	1053	DT	-0.801484	0.0989496	0.46765
YLR436C_S1053	YLR436C	ECM30	S1053	S	1053	TU	-0.0563391	0.900463	0.981123
YLR436C_S1053	YLR436C	ECM30	S1053	S	1053	AF	-0.241302	0.592105	0.891231
YLR436C_S1053	YLR436C	ECM30	S1053	S	1053	CG	-0.436617	0.332787	0.755938
YLR436C_S1053	YLR436C	ECM30	S1053	S	1053	CV	-0.606016	0.211503	0.644084
YLR436C_S1053	YLR436C	ECM30	S1053	S	1053	H21	-0.582489	0.194739	0.624412
YLR436C_S1053	YLR436C	ECM30	S1053	S	1053	CS18	-0.278923	0.534624	0.868259
YLR436C_S1053	YLR436C	ECM30	S1053	S	1053	CZ	-0.107021	0.824755	0.963237
YLR436C_S1053	YLR436C	ECM30	S1053	S	1053	OA	-3.33776	7.81643e-10	1.38257e-07
YLR436C_S1053	YLR436C	ECM30	S1053	S	1053	MN	-0.0451855	0.920081	0.984895
YLR436C_S1053	YLR436C	ECM30	S1053	S	1053	UTF	-0.0696478	0.877189	0.976107
YLR436C_S1053	YLR436C	ECM30	S1053	S	1053	RF	-0.922782	0.0575818	0.356253
YLR436C_S1053	YLR436C	ECM30	S1053	S	1053	AZ	-0.00410516	0.9927	0.998826
YLR436C_S1053	YLR436C	ECM30	S1053	S	1053	ZC	-0.467594	0.298988	0.729984
YLR436C_S1053	YLR436C	ECM30	S1053	S	1053	HS48	-0.782632	0.106073	0.48328
YLR436C_S1053	YLR436C	ECM30	S1053	S	1053	ZN	-0.174632	0.697467	0.92774
YLR436C_S1053	YLR436C	ECM30	S1053	S	1053	PBS	-1.45889	0.00122953	0.0276069
YLR436C_S1053	YLR436C	ECM30	S1053	S	1053	NR	-0.0961192	0.830548	0.964694
YLR436C_S1053	YLR436C	ECM30	S1053	S	1053	EB	-0.0666351	0.882038	0.977196
YLR436C_S1053	YLR436C	ECM30	S1053	S	1053	SD	-0.150899	0.736575	0.939519
YLR436C_S1053	YLR436C	ECM30	S1053	S	1053	CO	-0.12245	0.784949	0.953179
YLR436C_S1053	YLR436C	ECM30	S1053	S	1053	NG	-0.535357	0.269365	0.703962
YLR436C_S1053	YLR436C	ECM30	S1053	S	1053	DM	-0.327881	0.498129	0.852289
YLR436C_S1053	YLR436C	ECM30	S1053	S	1053	NO2	-2.32646	3.33595e-07	3.05426e-05
YLR436C_S1053	YLR436C	ECM30	S1053	S	1053	BZ	-0.442314	0.324697	0.749837
YLR436C_S1053	YLR436C	ECM30	S1053	S	1053	H2O1	-0.227713	0.611697	0.898875
YLR436C_S1053	YLR436C	ECM30	S1053	S	1053	CF	-2.42185	1.09836e-07	1.1512e-05
YLR436C_S1053	YLR436C	ECM30	S1053	S	1053	LG	0.354297	0.430819	0.818545
YLR436C_S1053	YLR436C	ECM30	S1053	S	1053	NY	-0.126439	0.793715	0.955295
YLR436C_S1053	YLR436C	ECM30	S1053	S	1053	LP	-0.231385	0.606911	0.896979
YLR436C_S1053	YLR436C	ECM30	S1053	S	1053	VC	0.00968809	0.984004	0.997061
YLR436C_S1053	YLR436C	ECM30	S1053	S	1053	DI	0.892116	0.0939452	0.456331
YLR436C_S1053	YLR436C	ECM30	S1053	S	1053	MS	-0.624841	0.16487	0.584006
YLR436C_S1053	YLR436C	ECM30	S1053	S	1053	DP	-0.539273	0.266227	0.701032
YLR436C_S1053	YLR436C	ECM30	S1053	S	1053	CP	-1.1878	0.00857902	0.111511
YLR436C_S1053	YLR436C	ECM30	S1053	S	1053	NO	-0.0108342	0.980776	0.996489
YLR436C_S1053	YLR436C	ECM30	S1053	S	1053	WT	-2.43937	9.197e-08	9.86404e-06
YLR436C_S1053	YLR436C	ECM30	S1053	S	1053	MD	1.4067	0.00387562	0.0644618
YLR436C_S1053	YLR436C	ECM30	S1053	S	1053	NC	-2.32414	3.32461e-07	3.04634e-05
YLR436C_S1053	YLR436C	ECM30	S1053	S	1053	MT	-0.533658	0.234582	0.669963
YLR436C_S1053	YLR436C	ECM30	S1053	S	1053	AA	0.316798	0.480275	0.843743
YLR436C_S1053	YLR436C	ECM30	S1053	S	1053	CW	-0.126026	0.79485	0.955543
YLR436C_S1053	YLR436C	ECM30	S1053	S	1053	EC	-2.71459	5.2983e-07	4.56456e-05
YLR436C_S1053	YLR436C	ECM30	S1053	S	1053	CS23	-0.674613	0.134196	0.536076
YLR436C_S1053	YLR436C	ECM30	S1053	S	1053	AN	-0.245496	0.611394	0.898782
YLR436C_S1053	YLR436C	ECM30	S1053	S	1053	KA	-0.954513	0.0736114	0.404594
YLR436C_S1053	YLR436C	ECM30	S1053	S	1053	KC	-1.24348	0.00583369	0.0856304
YLR436C_S1053	YLR436C	ECM30	S1053	S	1053	P8	-0.0508768	0.909718	0.983041
YLR436C_S1053	YLR436C	ECM30	S1053	S	1053	CX	0.0997581	0.836323	0.966107
YLR436C_S1053	YLR436C	ECM30	S1053	S	1053	EA	-0.167677	0.709715	0.931413
YLR436C_S1053	YLR436C	ECM30	S1053	S	1053	RN	0.44857	0.3984	0.799965
YLR436C_S1053	YLR436C	ECM30	S1053	S	1053	AF2	-0.960295	0.0706596	0.396389
YLR436C_S1053	YLR436C	ECM30	S1053	S	1053	I3	-0.558183	0.294297	0.725944
YLR436C_S1053	YLR436C	ECM30	S1053	S	1053	RP	-0.0405456	0.928109	0.986478
YLR436C_S1053	YLR436C	ECM30	S1053	S	1053	TA	0.132075	0.768831	0.948821
YLR436C_S1053	YLR436C	ECM30	S1053	S	1053	SP	-3.33851	2.73943e-11	6.54152e-09
YLR436C_S1053	YLR436C	ECM30	S1053	S	1053	YC	-0.902413	0.0898685	0.446605
YLR436C_S1053	YLR436C	ECM30	S1053	S	1053	BM	-0.192732	0.689975	0.925566
YLR436C_S1053	YLR436C	ECM30	S1053	S	1053	ST	-0.520048	0.249036	0.684418
YLR436C_S1053	YLR436C	ECM30	S1053	S	1053	ET	-0.821776	0.122274	0.514936
YLR436C_S1053	YLR436C	ECM30	S1053	S	1053	HS37	-0.232668	0.661303	0.916316
YLR436C_S1053	YLR436C	ECM30	S1053	S	1053	C3	-1.15726	0.0103667	0.126796
YLR436C_S1053	YLR436C	ECM30	S1053	S	1053	AY	-0.33075	0.462526	0.834912
YLR436C_S1053	YLR436C	ECM30	S1053	S	1053	FP	0.57589	0.199979	0.630793
YLR436C_S1053	YLR436C	ECM30	S1053	S	1053	FZ	-0.315258	0.515315	0.859941
YLR436C_S1053	YLR436C	ECM30	S1053	S	1053	BY	0.00198506	0.996475	0.999506
YLR436C_S1053	YLR436C	ECM30	S1053	S	1053	OY	-0.147645	0.742507	0.941218
YLR436C_S1053	YLR436C	ECM30	S1053	S	1053	LA	0.0977747	0.827724	0.963978
YLR436C_S1053	YLR436C	ECM30	S1053	S	1053	YP	0.144179	0.78611	0.953411
YLR436C_S1053	YLR436C	ECM30	S1053	S	1053	DY	-1.43777	0.00149392	0.0319536
YLR436C_S1053	YLR436C	ECM30	S1053	S	1053	DC	-1.63966	0.000290674	0.00899375
YLR436C_S1053	YLR436C	ECM30	S1053	S	1053	CY	-0.734964	0.129508	0.528023
YLR436C_S1053	YLR436C	ECM30	S1053	S	1053	HU	-0.120985	0.802305	0.95757
YLR436C_S1053	YLR436C	ECM30	S1053	S	1053	CM	-0.686564	0.126888	0.523436
YLR436C_S1053	YLR436C	ECM30	S1053	S	1053	MY	-0.771159	0.146749	0.556375
YLR436C_S1053	YLR436C	ECM30	S1053	S	1053	CI	0.18942	0.695301	0.927058
YLR436C_S1053	YLR436C	ECM30	S1053	S	1053	GL	-0.348252	0.472977	0.840093
YLR436C_S1053	YLR436C	ECM30	S1053	S	1053	VY	-0.167071	0.73007	0.937593
YLR436C_S1053	YLR436C	ECM30	S1053	S	1053	C7	0.0305256	0.949828	0.99067
YLR436C_S1053	YLR436C	ECM30	S1053	S	1053	SA	-0.232324	0.630557	0.905605
YLR436C_S1053	YLR436C	ECM30	S1053	S	1053	C8	1.90049	0.000110547	0.00413242
YLR436C_S1053	YLR436C	ECM30	S1053	S	1053	HU2	-0.181846	0.706858	0.930615
YLR436C_S1053	YLR436C	ECM30	S1053	S	1053	SH	-0.738715	0.127205	0.52395
YLR436C_S1053	YLR436C	ECM30	S1053	S	1053	C5	-3.12277	8.65177e-09	1.19481e-06
YLR436C_S1053	YLR436C	ECM30	S1053	S	1053	I8	1.17852	0.0512852	0.335423
YLR436C_S1105	YLR436C	ECM30	S1105	S	1105	FA	0.174303	0.844878	0.968292
YLR436C_S1105	YLR436C	ECM30	S1105	S	1105	I5	-0.262926	0.802869	0.957664
YLR436C_S1105	YLR436C	ECM30	S1105	S	1105	CA	-3.38988	0.00135531	0.0297127
YLR436C_S1105	YLR436C	ECM30	S1105	S	1105	BU	-1.25961	0.188176	0.615912
YLR436C_S1105	YLR436C	ECM30	S1105	S	1105	NN	0.17596	0.854548	0.970314
YLR436C_S1105	YLR436C	ECM30	S1105	S	1105	PQ	0.414949	0.642469	0.91006
YLR436C_S1105	YLR436C	ECM30	S1105	S	1105	DG	-2.22604	0.0127406	0.145085
YLR436C_S1105	YLR436C	ECM30	S1105	S	1105	FY	-2.63118	0.00317408	0.0558834
YLR436C_S1105	YLR436C	ECM30	S1105	S	1105	I7	-1.92936	0.0464355	0.318024
YLR436C_S1105	YLR436C	ECM30	S1105	S	1105	SO	-2.69368	0.00253885	0.0474634
YLR436C_S1105	YLR436C	ECM30	S1105	S	1105	FE	1.13684	0.201607	0.632638
YLR436C_S1105	YLR436C	ECM30	S1105	S	1105	HS42	-3.6114	5.81295e-05	0.00244217
YLR436C_S1105	YLR436C	ECM30	S1105	S	1105	CN	-2.06679	0.0311395	0.253292
YLR436C_S1105	YLR436C	ECM30	S1105	S	1105	AB	-1.71526	0.0552081	0.348388
YLR436C_S1105	YLR436C	ECM30	S1105	S	1105	SZ	-1.32403	0.166644	0.586385
YLR436C_S1105	YLR436C	ECM30	S1105	S	1105	DT	0.653889	0.495644	0.851248
YLR436C_S1105	YLR436C	ECM30	S1105	S	1105	TU	0.757264	0.395564	0.798304
YLR436C_S1105	YLR436C	ECM30	S1105	S	1105	AF	-0.201926	0.820664	0.962206
YLR436C_S1105	YLR436C	ECM30	S1105	S	1105	CG	-0.913143	0.305864	0.735431
YLR436C_S1105	YLR436C	ECM30	S1105	S	1105	CV	0.217377	0.820613	0.962204
YLR436C_S1105	YLR436C	ECM30	S1105	S	1105	H21	-0.479577	0.589113	0.890147
YLR436C_S1105	YLR436C	ECM30	S1105	S	1105	CS18	-0.265407	0.765124	0.947894
YLR436C_S1105	YLR436C	ECM30	S1105	S	1105	CZ	0.515017	0.590139	0.8905
YLR436C_S1105	YLR436C	ECM30	S1105	S	1105	OA	-3.79224	0.000342753	0.0102679
YLR436C_S1105	YLR436C	ECM30	S1105	S	1105	MN	0.43941	0.62188	0.902634
YLR436C_S1105	YLR436C	ECM30	S1105	S	1105	UTF	0.734621	0.410099	0.806475
YLR436C_S1105	YLR436C	ECM30	S1105	S	1105	RF	-4.50078	3.54703e-06	0.000234725
YLR436C_S1105	YLR436C	ECM30	S1105	S	1105	AZ	0.308753	0.72796	0.936977
YLR436C_S1105	YLR436C	ECM30	S1105	S	1105	ZC	0.193633	0.827779	0.963997
YLR436C_S1105	YLR436C	ECM30	S1105	S	1105	HS48	-3.54508	0.000234457	0.00757394
YLR436C_S1105	YLR436C	ECM30	S1105	S	1105	ZN	-0.0380841	0.965812	0.993676
YLR436C_S1105	YLR436C	ECM30	S1105	S	1105	PBS	-0.7157	0.420325	0.812657
YLR436C_S1105	YLR436C	ECM30	S1105	S	1105	NR	-0.0269749	0.975779	0.99565
YLR436C_S1105	YLR436C	ECM30	S1105	S	1105	EB	0.62152	0.484236	0.845809
YLR436C_S1105	YLR436C	ECM30	S1105	S	1105	SD	0.569696	0.520918	0.862397
YLR436C_S1105	YLR436C	ECM30	S1105	S	1105	CO	-1.50454	0.090572	0.448199
YLR436C_S1105	YLR436C	ECM30	S1105	S	1105	NG	-0.324795	0.734633	0.93896
YLR436C_S1105	YLR436C	ECM30	S1105	S	1105	DM	0.160205	0.867076	0.973549
YLR436C_S1105	YLR436C	ECM30	S1105	S	1105	NO2	-1.46928	0.0988592	0.467475
YLR436C_S1105	YLR436C	ECM30	S1105	S	1105	BZ	0.276637	0.75539	0.945122
YLR436C_S1105	YLR436C	ECM30	S1105	S	1105	H2O1	0.53853	0.543918	0.87214
YLR436C_S1105	YLR436C	ECM30	S1105	S	1105	CF	0.332763	0.707997	0.930972
YLR436C_S1105	YLR436C	ECM30	S1105	S	1105	LG	-3.60288	5.92855e-05	0.00248109
YLR436C_S1105	YLR436C	ECM30	S1105	S	1105	NY	0.963543	0.313994	0.741477
YLR436C_S1105	YLR436C	ECM30	S1105	S	1105	LP	0.507897	0.568071	0.882255
YLR436C_S1105	YLR436C	ECM30	S1105	S	1105	VC	0.54097	0.571493	0.883523
YLR436C_S1105	YLR436C	ECM30	S1105	S	1105	DI	-0.806886	0.443209	0.824994
YLR436C_S1105	YLR436C	ECM30	S1105	S	1105	MS	-0.629859	0.478744	0.843049
YLR436C_S1105	YLR436C	ECM30	S1105	S	1105	DP	0.85227	0.374275	0.784439
YLR436C_S1105	YLR436C	ECM30	S1105	S	1105	CP	-0.187623	0.833139	0.965268
YLR436C_S1105	YLR436C	ECM30	S1105	S	1105	NO	-0.110623	0.901015	0.981253
YLR436C_S1105	YLR436C	ECM30	S1105	S	1105	WT	-1.00858	0.257037	0.692481
YLR436C_S1105	YLR436C	ECM30	S1105	S	1105	MD	-1.54659	0.107329	0.485796
YLR436C_S1105	YLR436C	ECM30	S1105	S	1105	NC	-4.14796	3.88994e-06	0.000253612
YLR436C_S1105	YLR436C	ECM30	S1105	S	1105	MT	1.64201	0.0647622	0.379322
YLR436C_S1105	YLR436C	ECM30	S1105	S	1105	AA	-2.23831	0.0119638	0.139262
YLR436C_S1105	YLR436C	ECM30	S1105	S	1105	CW	1.37981	0.150542	0.562336
YLR436C_S1105	YLR436C	ECM30	S1105	S	1105	EC	0.12603	0.905001	0.98188
YLR436C_S1105	YLR436C	ECM30	S1105	S	1105	CS23	0.0991532	0.91128	0.983321
YLR436C_S1105	YLR436C	ECM30	S1105	S	1105	AN	-1.222	0.201394	0.632375
YLR436C_S1105	YLR436C	ECM30	S1105	S	1105	KA	-2.58194	0.0145763	0.158431
YLR436C_S1105	YLR436C	ECM30	S1105	S	1105	KC	-3.28454	0.000242864	0.00779227
YLR436C_S1105	YLR436C	ECM30	S1105	S	1105	P8	-5.34906	3.37436e-09	5.16147e-07
YLR436C_S1105	YLR436C	ECM30	S1105	S	1105	CX	0.475715	0.618481	0.901196
YLR436C_S1105	YLR436C	ECM30	S1105	S	1105	EA	1.47277	0.0988341	0.467424
YLR436C_S1105	YLR436C	ECM30	S1105	S	1105	RN	0.146164	0.889322	0.978683
YLR436C_S1105	YLR436C	ECM30	S1105	S	1105	AF2	-0.86146	0.411672	0.807335
YLR436C_S1105	YLR436C	ECM30	S1105	S	1105	I3	-2.72419	0.0098894	0.122731
YLR436C_S1105	YLR436C	ECM30	S1105	S	1105	RP	-0.0873741	0.9217	0.985184
YLR436C_S1105	YLR436C	ECM30	S1105	S	1105	TA	0.345877	0.697211	0.927645
YLR436C_S1105	YLR436C	ECM30	S1105	S	1105	SP	-6.7929	7.84865e-12	2.06515e-09
YLR436C_S1105	YLR436C	ECM30	S1105	S	1105	YC	0.943043	0.369684	0.781447
YLR436C_S1105	YLR436C	ECM30	S1105	S	1105	BM	-1.28087	0.180582	0.606103
YLR436C_S1105	YLR436C	ECM30	S1105	S	1105	ST	-0.150252	0.866204	0.973304
YLR436C_S1105	YLR436C	ECM30	S1105	S	1105	ET	-2.80073	0.00791477	0.10569
YLR436C_S1105	YLR436C	ECM30	S1105	S	1105	HS37	-1.46922	0.162336	0.580379
YLR436C_S1105	YLR436C	ECM30	S1105	S	1105	C3	-1.26436	0.1558	0.570879
YLR436C_S1105	YLR436C	ECM30	S1105	S	1105	AY	1.00047	0.261424	0.696708
YLR436C_S1105	YLR436C	ECM30	S1105	S	1105	FP	-3.07606	0.000578647	0.0154825
YLR436C_S1105	YLR436C	ECM30	S1105	S	1105	FZ	0.816806	0.394213	0.797419
YLR436C_S1105	YLR436C	ECM30	S1105	S	1105	BY	0.569746	0.521571	0.862658
YLR436C_S1105	YLR436C	ECM30	S1105	S	1105	OY	1.0121	0.255211	0.690755
YLR436C_S1105	YLR436C	ECM30	S1105	S	1105	LA	0.928563	0.296382	0.727751
YLR436C_S1105	YLR436C	ECM30	S1105	S	1105	YP	0.650911	0.535762	0.868855
YLR436C_S1105	YLR436C	ECM30	S1105	S	1105	DY	-1.49169	0.0944439	0.457481
YLR436C_S1105	YLR436C	ECM30	S1105	S	1105	DC	-0.076126	0.931736	0.987277
YLR436C_S1105	YLR436C	ECM30	S1105	S	1105	CY	0.272188	0.77627	0.950885
YLR436C_S1105	YLR436C	ECM30	S1105	S	1105	HU	1.19599	0.211239	0.643827
YLR436C_S1105	YLR436C	ECM30	S1105	S	1105	CM	-0.533158	0.54856	0.873936
YLR436C_S1105	YLR436C	ECM30	S1105	S	1105	MY	0.698924	0.505742	0.855751
YLR436C_S1105	YLR436C	ECM30	S1105	S	1105	CI	-0.63898	0.504239	0.855108
YLR436C_S1105	YLR436C	ECM30	S1105	S	1105	GL	-0.981204	0.306833	0.736143
YLR436C_S1105	YLR436C	ECM30	S1105	S	1105	VY	0.00238362	0.998014	0.999729
YLR436C_S1105	YLR436C	ECM30	S1105	S	1105	C7	-1.5014	0.118175	0.507034
YLR436C_S1105	YLR436C	ECM30	S1105	S	1105	SA	-1.92361	0.0445431	0.310453
YLR436C_S1105	YLR436C	ECM30	S1105	S	1105	C8	-4.02372	3.5767e-05	0.00162994
YLR436C_S1105	YLR436C	ECM30	S1105	S	1105	HU2	-1.26708	0.185639	0.612796
YLR436C_S1105	YLR436C	ECM30	S1105	S	1105	SH	0.0233295	0.980548	0.996422
YLR436C_S1105	YLR436C	ECM30	S1105	S	1105	C5	-0.878701	0.404602	0.803534
YLR436C_S1105	YLR436C	ECM30	S1105	S	1105	I8	-4.48535	0.000191957	0.0064604
YLR436C_S1065	YLR436C	ECM30	S1065	S	1065	FA	-0.623913	0.482212	0.844777
YLR436C_S1065	YLR436C	ECM30	S1065	S	1065	I5	0.617037	0.556595	0.877455
YLR436C_S1065	YLR436C	ECM30	S1065	S	1065	CA	0.469441	0.654304	0.913957
YLR436C_S1065	YLR436C	ECM30	S1065	S	1065	BU	-2.43246	0.0109571	0.131507
YLR436C_S1065	YLR436C	ECM30	S1065	S	1065	NN	-0.396742	0.678272	0.921981
YLR436C_S1065	YLR436C	ECM30	S1065	S	1065	PQ	-2.63055	0.0032791	0.0571998
YLR436C_S1065	YLR436C	ECM30	S1065	S	1065	DG	-0.624013	0.482039	0.844693
YLR436C_S1065	YLR436C	ECM30	S1065	S	1065	FY	0.578104	0.513392	0.859004
YLR436C_S1065	YLR436C	ECM30	S1065	S	1065	I7	1.19522	0.215038	0.648256
YLR436C_S1065	YLR436C	ECM30	S1065	S	1065	SO	0.274228	0.756585	0.945429
YLR436C_S1065	YLR436C	ECM30	S1065	S	1065	FE	-0.628711	0.47817	0.842778
YLR436C_S1065	YLR436C	ECM30	S1065	S	1065	HS42	0.00858737	0.992276	0.998737
YLR436C_S1065	YLR436C	ECM30	S1065	S	1065	CN	-1.47626	0.121856	0.514199
YLR436C_S1065	YLR436C	ECM30	S1065	S	1065	AB	-0.370017	0.677483	0.921716
YLR436C_S1065	YLR436C	ECM30	S1065	S	1065	SZ	-1.92528	0.0437865	0.307725
YLR436C_S1065	YLR436C	ECM30	S1065	S	1065	DT	-2.073	0.0305398	0.25038
YLR436C_S1065	YLR436C	ECM30	S1065	S	1065	TU	-1.07647	0.225656	0.660451
YLR436C_S1065	YLR436C	ECM30	S1065	S	1065	AF	0.429063	0.628807	0.905165
YLR436C_S1065	YLR436C	ECM30	S1065	S	1065	CG	-1.191	0.18029	0.60566
YLR436C_S1065	YLR436C	ECM30	S1065	S	1065	CV	-1.46085	0.126619	0.523012
YLR436C_S1065	YLR436C	ECM30	S1065	S	1065	H21	-0.840526	0.342216	0.762625
YLR436C_S1065	YLR436C	ECM30	S1065	S	1065	CS18	-0.789032	0.372877	0.783571
YLR436C_S1065	YLR436C	ECM30	S1065	S	1065	CZ	-0.373158	0.695256	0.927048
YLR436C_S1065	YLR436C	ECM30	S1065	S	1065	OA	-2.76924	0.00846804	0.110573
YLR436C_S1065	YLR436C	ECM30	S1065	S	1065	MN	0.163768	0.853617	0.970167
YLR436C_S1065	YLR436C	ECM30	S1065	S	1065	UTF	-0.900367	0.311022	0.73919
YLR436C_S1065	YLR436C	ECM30	S1065	S	1065	RF	-2.98549	0.00189101	0.0381488
YLR436C_S1065	YLR436C	ECM30	S1065	S	1065	AZ	-0.515831	0.559761	0.878735
YLR436C_S1065	YLR436C	ECM30	S1065	S	1065	ZC	-0.594276	0.502866	0.854373
YLR436C_S1065	YLR436C	ECM30	S1065	S	1065	HS48	-0.130012	0.891495	0.97918
YLR436C_S1065	YLR436C	ECM30	S1065	S	1065	ZN	-0.292854	0.740808	0.940683
YLR436C_S1065	YLR436C	ECM30	S1065	S	1065	PBS	-0.849142	0.337319	0.759
YLR436C_S1065	YLR436C	ECM30	S1065	S	1065	NR	-0.209819	0.81264	0.960196
YLR436C_S1065	YLR436C	ECM30	S1065	S	1065	EB	0.352335	0.690577	0.92569
YLR436C_S1065	YLR436C	ECM30	S1065	S	1065	SD	-1.0721	0.225598	0.660409
YLR436C_S1065	YLR436C	ECM30	S1065	S	1065	CO	-0.481506	0.586182	0.888987
YLR436C_S1065	YLR436C	ECM30	S1065	S	1065	NG	-1.69911	0.0755998	0.41
YLR436C_S1065	YLR436C	ECM30	S1065	S	1065	DM	-2.35901	0.0136848	0.152054
YLR436C_S1065	YLR436C	ECM30	S1065	S	1065	NO2	-2.38286	0.00736466	0.10053
YLR436C_S1065	YLR436C	ECM30	S1065	S	1065	BZ	-1.46084	0.0991849	0.468215
YLR436C_S1065	YLR436C	ECM30	S1065	S	1065	H2O1	-1.3455	0.128445	0.525987
YLR436C_S1065	YLR436C	ECM30	S1065	S	1065	CF	-2.18457	0.0138964	0.153678
YLR436C_S1065	YLR436C	ECM30	S1065	S	1065	LG	-1.51926	0.0869188	0.439559
YLR436C_S1065	YLR436C	ECM30	S1065	S	1065	NY	0.342504	0.7193	0.934302
YLR436C_S1065	YLR436C	ECM30	S1065	S	1065	LP	-0.899861	0.310202	0.738677
YLR436C_S1065	YLR436C	ECM30	S1065	S	1065	VC	-0.766151	0.421287	0.81319
YLR436C_S1065	YLR436C	ECM30	S1065	S	1065	DI	0.544276	0.603611	0.895849
YLR436C_S1065	YLR436C	ECM30	S1065	S	1065	MS	-2.60117	0.00346632	0.0595414
YLR436C_S1065	YLR436C	ECM30	S1065	S	1065	DP	-0.597837	0.531531	0.866917
YLR436C_S1065	YLR436C	ECM30	S1065	S	1065	CP	-1.90682	0.0320616	0.257587
YLR436C_S1065	YLR436C	ECM30	S1065	S	1065	NO	-1.35498	0.126726	0.523229
YLR436C_S1065	YLR436C	ECM30	S1065	S	1065	WT	-0.565591	0.523317	0.86338
YLR436C_S1065	YLR436C	ECM30	S1065	S	1065	MD	1.01143	0.290137	0.722313
YLR436C_S1065	YLR436C	ECM30	S1065	S	1065	NC	-1.76846	0.046082	0.316558
YLR436C_S1065	YLR436C	ECM30	S1065	S	1065	MT	-0.682171	0.440532	0.823661
YLR436C_S1065	YLR436C	ECM30	S1065	S	1065	AA	0.301734	0.73296	0.938425
YLR436C_S1065	YLR436C	ECM30	S1065	S	1065	CW	-0.281726	0.768051	0.948631
YLR436C_S1065	YLR436C	ECM30	S1065	S	1065	EC	-1.91643	0.0690369	0.391731
YLR436C_S1065	YLR436C	ECM30	S1065	S	1065	CS23	-3.40684	0.00013782	0.00494557
YLR436C_S1065	YLR436C	ECM30	S1065	S	1065	AN	-1.87329	0.0496106	0.329473
YLR436C_S1065	YLR436C	ECM30	S1065	S	1065	KA	-2.03669	0.0528295	0.340686
YLR436C_S1065	YLR436C	ECM30	S1065	S	1065	KC	-1.64784	0.0631696	0.374331
YLR436C_S1065	YLR436C	ECM30	S1065	S	1065	P8	-2.7174	0.00223275	0.0431393
YLR436C_S1065	YLR436C	ECM30	S1065	S	1065	CX	-1.5061	0.11399	0.499284
YLR436C_S1065	YLR436C	ECM30	S1065	S	1065	EA	-0.171643	0.846685	0.968733
YLR436C_S1065	YLR436C	ECM30	S1065	S	1065	RN	0.30726	0.76906	0.948881
YLR436C_S1065	YLR436C	ECM30	S1065	S	1065	AF2	-0.614112	0.556875	0.877558
YLR436C_S1065	YLR436C	ECM30	S1065	S	1065	I3	-0.47582	0.649951	0.91263
YLR436C_S1065	YLR436C	ECM30	S1065	S	1065	RP	-0.357789	0.686255	0.924417
YLR436C_S1065	YLR436C	ECM30	S1065	S	1065	TA	-1.52239	0.0861174	0.437655
YLR436C_S1065	YLR436C	ECM30	S1065	S	1065	SP	-6.1635	3.93137e-10	7.41721e-08
YLR436C_S1065	YLR436C	ECM30	S1065	S	1065	YC	-1.12131	0.28446	0.717374
YLR436C_S1065	YLR436C	ECM30	S1065	S	1065	BM	-1.49954	0.115782	0.502714
YLR436C_S1065	YLR436C	ECM30	S1065	S	1065	ST	-0.675158	0.447477	0.827173
YLR436C_S1065	YLR436C	ECM30	S1065	S	1065	ET	-1.03742	0.321885	0.747644
YLR436C_S1065	YLR436C	ECM30	S1065	S	1065	HS37	-1.67415	0.11016	0.491499
YLR436C_S1065	YLR436C	ECM30	S1065	S	1065	C3	-1.09402	0.217589	0.651173
YLR436C_S1065	YLR436C	ECM30	S1065	S	1065	AY	-1.97763	0.0261779	0.228524
YLR436C_S1065	YLR436C	ECM30	S1065	S	1065	FP	0.533436	0.546664	0.873346
YLR436C_S1065	YLR436C	ECM30	S1065	S	1065	FZ	-4.16536	1.57369e-05	0.000821103
YLR436C_S1065	YLR436C	ECM30	S1065	S	1065	BY	-1.98348	0.0254917	0.2249
YLR436C_S1065	YLR436C	ECM30	S1065	S	1065	OY	-1.81967	0.0403754	0.294237
YLR436C_S1065	YLR436C	ECM30	S1065	S	1065	LA	-2.09279	0.0184558	0.18444
YLR436C_S1065	YLR436C	ECM30	S1065	S	1065	YP	0.0807091	0.938561	0.988529
YLR436C_S1065	YLR436C	ECM30	S1065	S	1065	DY	-0.38824	0.661751	0.916396
YLR436C_S1065	YLR436C	ECM30	S1065	S	1065	DC	-1.82552	0.0396913	0.291404
YLR436C_S1065	YLR436C	ECM30	S1065	S	1065	CY	-1.42812	0.134976	0.537377
YLR436C_S1065	YLR436C	ECM30	S1065	S	1065	HU	0.115593	0.903394	0.981659
YLR436C_S1065	YLR436C	ECM30	S1065	S	1065	CM	-0.0320702	0.971103	0.994681
YLR436C_S1065	YLR436C	ECM30	S1065	S	1065	MY	-3.72847	0.000400768	0.011609
YLR436C_S1065	YLR436C	ECM30	S1065	S	1065	CI	-0.0809332	0.932326	0.987391
YLR436C_S1065	YLR436C	ECM30	S1065	S	1065	GL	-0.695053	0.467388	0.837319
YLR436C_S1065	YLR436C	ECM30	S1065	S	1065	VY	-0.238713	0.802474	0.957606
YLR436C_S1065	YLR436C	ECM30	S1065	S	1065	C7	0.550556	0.564803	0.880913
YLR436C_S1065	YLR436C	ECM30	S1065	S	1065	SA	-1.46166	0.125149	0.520243
YLR436C_S1065	YLR436C	ECM30	S1065	S	1065	C8	0.217571	0.820875	0.962252
YLR436C_S1065	YLR436C	ECM30	S1065	S	1065	HU2	0.00868825	0.992725	0.998826
YLR436C_S1065	YLR436C	ECM30	S1065	S	1065	SH	-2.3498	0.0140225	0.154586
YLR436C_S1065	YLR436C	ECM30	S1065	S	1065	C5	-1.19994	0.253489	0.689071
YLR436C_S1065	YLR436C	ECM30	S1065	S	1065	I8	0.158723	0.893823	0.979717
YLR436C_S1062	YLR436C	ECM30	S1062	S	1062	FA	-0.158658	0.846215	0.968688
YLR436C_S1062	YLR436C	ECM30	S1062	S	1062	I5	1.2674	0.190442	0.618827
YLR436C_S1062	YLR436C	ECM30	S1062	S	1062	CA	0.526874	0.585559	0.888729
YLR436C_S1062	YLR436C	ECM30	S1062	S	1062	BU	-2.0552	0.0196174	0.19172
YLR436C_S1062	YLR436C	ECM30	S1062	S	1062	NN	0.214292	0.807909	0.958912
YLR436C_S1062	YLR436C	ECM30	S1062	S	1062	PQ	-0.893904	0.27635	0.710427
YLR436C_S1062	YLR436C	ECM30	S1062	S	1062	DG	-0.541569	0.507941	0.856726
YLR436C_S1062	YLR436C	ECM30	S1062	S	1062	FY	0.179518	0.825673	0.963493
YLR436C_S1062	YLR436C	ECM30	S1062	S	1062	I7	1.63839	0.0654474	0.381437
YLR436C_S1062	YLR436C	ECM30	S1062	S	1062	SO	0.079921	0.921914	0.985232
YLR436C_S1062	YLR436C	ECM30	S1062	S	1062	FE	0.0944172	0.907969	0.982581
YLR436C_S1062	YLR436C	ECM30	S1062	S	1062	HS42	-0.654444	0.42361	0.814423
YLR436C_S1062	YLR436C	ECM30	S1062	S	1062	CN	-2.1231	0.0159721	0.168136
YLR436C_S1062	YLR436C	ECM30	S1062	S	1062	AB	-0.269103	0.742757	0.941311
YLR436C_S1062	YLR436C	ECM30	S1062	S	1062	SZ	0.841196	0.338345	0.759744
YLR436C_S1062	YLR436C	ECM30	S1062	S	1062	DT	-2.36743	0.00743633	0.101239
YLR436C_S1062	YLR436C	ECM30	S1062	S	1062	TU	-0.345994	0.672407	0.920084
YLR436C_S1062	YLR436C	ECM30	S1062	S	1062	AF	0.202479	0.804486	0.958017
YLR436C_S1062	YLR436C	ECM30	S1062	S	1062	CG	-1.54121	0.0601775	0.364575
YLR436C_S1062	YLR436C	ECM30	S1062	S	1062	CV	-0.506826	0.564839	0.880934
YLR436C_S1062	YLR436C	ECM30	S1062	S	1062	H21	-0.883969	0.278514	0.712476
YLR436C_S1062	YLR436C	ECM30	S1062	S	1062	CS18	-1.49545	0.0672572	0.38665
YLR436C_S1062	YLR436C	ECM30	S1062	S	1062	CZ	-0.380721	0.664544	0.917363
YLR436C_S1062	YLR436C	ECM30	S1062	S	1062	OA	-1.19451	0.2165	0.649925
YLR436C_S1062	YLR436C	ECM30	S1062	S	1062	MN	0.10514	0.897731	0.980569
YLR436C_S1062	YLR436C	ECM30	S1062	S	1062	UTF	-1.9295	0.01878	0.18643
YLR436C_S1062	YLR436C	ECM30	S1062	S	1062	RF	-2.31788	0.00876222	0.113137
YLR436C_S1062	YLR436C	ECM30	S1062	S	1062	AZ	-0.313716	0.700322	0.928716
YLR436C_S1062	YLR436C	ECM30	S1062	S	1062	ZC	-1.17251	0.151849	0.564453
YLR436C_S1062	YLR436C	ECM30	S1062	S	1062	HS48	-0.805136	0.359563	0.774893
YLR436C_S1062	YLR436C	ECM30	S1062	S	1062	ZN	-1.01112	0.215634	0.648959
YLR436C_S1062	YLR436C	ECM30	S1062	S	1062	PBS	-0.356411	0.66201	0.916438
YLR436C_S1062	YLR436C	ECM30	S1062	S	1062	NR	0.421078	0.605812	0.896679
YLR436C_S1062	YLR436C	ECM30	S1062	S	1062	EB	0.382794	0.638894	0.908749
YLR436C_S1062	YLR436C	ECM30	S1062	S	1062	SD	-2.29374	0.00506002	0.077586
YLR436C_S1062	YLR436C	ECM30	S1062	S	1062	CO	-0.680708	0.403804	0.803134
YLR436C_S1062	YLR436C	ECM30	S1062	S	1062	NG	-1.74694	0.0475545	0.32222
YLR436C_S1062	YLR436C	ECM30	S1062	S	1062	DM	-0.887124	0.313084	0.740717
YLR436C_S1062	YLR436C	ECM30	S1062	S	1062	NO2	-2.02133	0.0135843	0.151312
YLR436C_S1062	YLR436C	ECM30	S1062	S	1062	BZ	-2.14668	0.0087171	0.112742
YLR436C_S1062	YLR436C	ECM30	S1062	S	1062	H2O1	-1.42692	0.0803534	0.422862
YLR436C_S1062	YLR436C	ECM30	S1062	S	1062	CF	-1.98907	0.0150808	0.162071
YLR436C_S1062	YLR436C	ECM30	S1062	S	1062	LG	-0.882381	0.280214	0.714097
YLR436C_S1062	YLR436C	ECM30	S1062	S	1062	NY	0.268049	0.760221	0.946533
YLR436C_S1062	YLR436C	ECM30	S1062	S	1062	LP	-0.777849	0.34117	0.761868
YLR436C_S1062	YLR436C	ECM30	S1062	S	1062	VC	-1.65407	0.0599931	0.364011
YLR436C_S1062	YLR436C	ECM30	S1062	S	1062	DI	1.08537	0.261511	0.69684
YLR436C_S1062	YLR436C	ECM30	S1062	S	1062	MS	-3.33295	5.20072e-05	0.0022236
YLR436C_S1062	YLR436C	ECM30	S1062	S	1062	DP	0.372183	0.672528	0.920148
YLR436C_S1062	YLR436C	ECM30	S1062	S	1062	CP	-1.16008	0.156464	0.571867
YLR436C_S1062	YLR436C	ECM30	S1062	S	1062	NO	-0.568406	0.486552	0.847023
YLR436C_S1062	YLR436C	ECM30	S1062	S	1062	WT	-0.494037	0.545236	0.87282
YLR436C_S1062	YLR436C	ECM30	S1062	S	1062	MD	1.95059	0.0271767	0.233584
YLR436C_S1062	YLR436C	ECM30	S1062	S	1062	NC	-1.16547	0.153342	0.566915
YLR436C_S1062	YLR436C	ECM30	S1062	S	1062	MT	-0.936046	0.251019	0.686402
