## Supplementary Tables for "The regulatory landscape of the yeast phosphoproteome": Table_S6.xlsx (part 14 of 36)

### Sheet: p_site_diff_reg (continued)
reference	systematic_name	gene	p_site	p_residue	p_position	treatment_id	fc_log2	p_value	adj_p_value
YLR436C_S1062	YLR436C	ECM30	S1062	S	1062	AA	1.09447	0.179731	0.604835
YLR436C_S1062	YLR436C	ECM30	S1062	S	1062	CW	-1.07385	0.222912	0.657322
YLR436C_S1062	YLR436C	ECM30	S1062	S	1062	EC	-1.01605	0.29501	0.726565
YLR436C_S1062	YLR436C	ECM30	S1062	S	1062	CS23	-1.89803	0.0205585	0.197484
YLR436C_S1062	YLR436C	ECM30	S1062	S	1062	AN	-0.345778	0.693576	0.926644
YLR436C_S1062	YLR436C	ECM30	S1062	S	1062	KA	-0.928619	0.337354	0.759037
YLR436C_S1062	YLR436C	ECM30	S1062	S	1062	KC	-0.782678	0.337627	0.759225
YLR436C_S1062	YLR436C	ECM30	S1062	S	1062	P8	-2.16138	0.00824134	0.108613
YLR436C_S1062	YLR436C	ECM30	S1062	S	1062	CX	-0.848214	0.333726	0.756604
YLR436C_S1062	YLR436C	ECM30	S1062	S	1062	EA	-1.03742	0.205189	0.63683
YLR436C_S1062	YLR436C	ECM30	S1062	S	1062	RN	0.0992029	0.918075	0.984545
YLR436C_S1062	YLR436C	ECM30	S1062	S	1062	AF2	-0.317722	0.741524	0.940922
YLR436C_S1062	YLR436C	ECM30	S1062	S	1062	I3	0.116564	0.903973	0.981738
YLR436C_S1062	YLR436C	ECM30	S1062	S	1062	RP	-0.749908	0.358465	0.774189
YLR436C_S1062	YLR436C	ECM30	S1062	S	1062	TA	-0.0611744	0.940255	0.988812
YLR436C_S1062	YLR436C	ECM30	S1062	S	1062	SP	-4.29067	1.85144e-06	0.000134452
YLR436C_S1062	YLR436C	ECM30	S1062	S	1062	YC	-1.37268	0.155305	0.570113
YLR436C_S1062	YLR436C	ECM30	S1062	S	1062	BM	-1.31895	0.133321	0.534533
YLR436C_S1062	YLR436C	ECM30	S1062	S	1062	ST	-0.208431	0.799094	0.956653
YLR436C_S1062	YLR436C	ECM30	S1062	S	1062	ET	-0.0952025	0.921386	0.985104
YLR436C_S1062	YLR436C	ECM30	S1062	S	1062	HS37	-0.614475	0.524167	0.863711
YLR436C_S1062	YLR436C	ECM30	S1062	S	1062	C3	0.155296	0.849265	0.969284
YLR436C_S1062	YLR436C	ECM30	S1062	S	1062	AY	-0.823866	0.313813	0.741317
YLR436C_S1062	YLR436C	ECM30	S1062	S	1062	FP	0.733649	0.368506	0.780637
YLR436C_S1062	YLR436C	ECM30	S1062	S	1062	FZ	-1.77286	0.0444085	0.309977
YLR436C_S1062	YLR436C	ECM30	S1062	S	1062	BY	-0.361283	0.658019	0.915206
YLR436C_S1062	YLR436C	ECM30	S1062	S	1062	OY	-0.534897	0.512366	0.858573
YLR436C_S1062	YLR436C	ECM30	S1062	S	1062	LA	-0.0788063	0.923069	0.985405
YLR436C_S1062	YLR436C	ECM30	S1062	S	1062	YP	0.003321	0.997254	0.999669
YLR436C_S1062	YLR436C	ECM30	S1062	S	1062	DY	-0.682506	0.404132	0.8033
YLR436C_S1062	YLR436C	ECM30	S1062	S	1062	DC	-0.10823	0.89449	0.97987
YLR436C_S1062	YLR436C	ECM30	S1062	S	1062	CY	-1.79286	0.041955	0.300673
YLR436C_S1062	YLR436C	ECM30	S1062	S	1062	HU	0.335693	0.702143	0.92917
YLR436C_S1062	YLR436C	ECM30	S1062	S	1062	CM	0.0287898	0.971852	0.994839
YLR436C_S1062	YLR436C	ECM30	S1062	S	1062	MY	-1.12164	0.245046	0.680379
YLR436C_S1062	YLR436C	ECM30	S1062	S	1062	CI	0.573881	0.513631	0.859107
YLR436C_S1062	YLR436C	ECM30	S1062	S	1062	GL	-3.04745	0.000590378	0.0157209
YLR436C_S1062	YLR436C	ECM30	S1062	S	1062	VY	0.100297	0.909205	0.982907
YLR436C_S1062	YLR436C	ECM30	S1062	S	1062	C7	1.21285	0.169144	0.589885
YLR436C_S1062	YLR436C	ECM30	S1062	S	1062	SA	-1.37408	0.117784	0.506256
YLR436C_S1062	YLR436C	ECM30	S1062	S	1062	C8	0.872823	0.324594	0.749775
YLR436C_S1062	YLR436C	ECM30	S1062	S	1062	HU2	0.51135	0.560465	0.879053
YLR436C_S1062	YLR436C	ECM30	S1062	S	1062	SH	-2.59607	0.0032743	0.0571369
YLR436C_S1062	YLR436C	ECM30	S1062	S	1062	C5	-0.560425	0.562602	0.88002
YLR436C_S1062	YLR436C	ECM30	S1062	S	1062	I8	0.577033	0.598607	0.893749
YLR439W_S287	YLR439W	MRPL4	S287	S	287	FA	-2.02946	0.00295171	0.0530696
YLR439W_S287	YLR439W	MRPL4	S287	S	287	I5	-3.1529	9.90955e-05	0.00378377
YLR439W_S287	YLR439W	MRPL4	S287	S	287	CA	1.21882	0.129238	0.527413
YLR439W_S287	YLR439W	MRPL4	S287	S	287	BU	0.0319868	0.965016	0.993571
YLR439W_S287	YLR439W	MRPL4	S287	S	287	NN	-1.6393	0.0255286	0.225093
YLR439W_S287	YLR439W	MRPL4	S287	S	287	PQ	0.218908	0.748091	0.942967
YLR439W_S287	YLR439W	MRPL4	S287	S	287	DG	-0.536982	0.429355	0.817767
YLR439W_S287	YLR439W	MRPL4	S287	S	287	FY	-3.02512	9.81047e-06	0.000553696
YLR439W_S287	YLR439W	MRPL4	S287	S	287	I7	1.83312	0.0132138	0.148572
YLR439W_S287	YLR439W	MRPL4	S287	S	287	SO	1.10384	0.103578	0.477959
YLR439W_S287	YLR439W	MRPL4	S287	S	287	FE	0.636526	0.348296	0.767018
YLR439W_S287	YLR439W	MRPL4	S287	S	287	HS42	-1.36312	0.0451765	0.313018
YLR439W_S287	YLR439W	MRPL4	S287	S	287	CN	-1.56471	0.0323878	0.259153
YLR439W_S287	YLR439W	MRPL4	S287	S	287	AB	-0.390832	0.566066	0.88144
YLR439W_S287	YLR439W	MRPL4	S287	S	287	SZ	-3.1515	1.88682e-05	0.000957057
YLR439W_S287	YLR439W	MRPL4	S287	S	287	DT	-0.411853	0.573599	0.884252
YLR439W_S287	YLR439W	MRPL4	S287	S	287	TU	-0.741537	0.27547	0.709681
YLR439W_S287	YLR439W	MRPL4	S287	S	287	AF	-0.325633	0.631729	0.906019
YLR439W_S287	YLR439W	MRPL4	S287	S	287	CG	-1.10497	0.10454	0.479903
YLR439W_S287	YLR439W	MRPL4	S287	S	287	CV	-1.23268	0.0922824	0.452207
YLR439W_S287	YLR439W	MRPL4	S287	S	287	H21	-1.83128	0.00705932	0.0976837
YLR439W_S287	YLR439W	MRPL4	S287	S	287	CS18	0.101196	0.881262	0.977007
YLR439W_S287	YLR439W	MRPL4	S287	S	287	CZ	-0.39041	0.592383	0.891356
YLR439W_S287	YLR439W	MRPL4	S287	S	287	OA	-1.81076	0.0243625	0.219037
YLR439W_S287	YLR439W	MRPL4	S287	S	287	MN	-0.565226	0.405618	0.804194
YLR439W_S287	YLR439W	MRPL4	S287	S	287	UTF	-0.870509	0.200831	0.631735
YLR439W_S287	YLR439W	MRPL4	S287	S	287	RF	0.283313	0.698623	0.928124
YLR439W_S287	YLR439W	MRPL4	S287	S	287	AZ	-1.18729	0.079938	0.421737
YLR439W_S287	YLR439W	MRPL4	S287	S	287	ZC	-1.09759	0.106379	0.483734
YLR439W_S287	YLR439W	MRPL4	S287	S	287	HS48	-0.538483	0.460571	0.833915
YLR439W_S287	YLR439W	MRPL4	S287	S	287	ZN	-0.157192	0.816567	0.961168
YLR439W_S287	YLR439W	MRPL4	S287	S	287	PBS	-1.65377	0.0149102	0.160782
YLR439W_S287	YLR439W	MRPL4	S287	S	287	NR	-1.10165	0.104478	0.479789
YLR439W_S287	YLR439W	MRPL4	S287	S	287	EB	-0.918667	0.175509	0.598907
YLR439W_S287	YLR439W	MRPL4	S287	S	287	SD	-0.53905	0.425839	0.815669
YLR439W_S287	YLR439W	MRPL4	S287	S	287	CO	-0.41976	0.535288	0.868575
YLR439W_S287	YLR439W	MRPL4	S287	S	287	NG	-0.274457	0.707237	0.93073
YLR439W_S287	YLR439W	MRPL4	S287	S	287	DM	0.117114	0.872541	0.974883
YLR439W_S287	YLR439W	MRPL4	S287	S	287	NO2	-0.181292	0.789157	0.954161
YLR439W_S287	YLR439W	MRPL4	S287	S	287	BZ	-0.453567	0.503096	0.854474
YLR439W_S287	YLR439W	MRPL4	S287	S	287	H2O1	0.368546	0.586019	0.888923
YLR439W_S287	YLR439W	MRPL4	S287	S	287	CF	1.32666	0.0506982	0.333358
YLR439W_S287	YLR439W	MRPL4	S287	S	287	LG	1.05852	0.119086	0.508828
YLR439W_S287	YLR439W	MRPL4	S287	S	287	NY	-1.39028	0.0571422	0.35466
YLR439W_S287	YLR439W	MRPL4	S287	S	287	LP	-0.507921	0.454157	0.830675
YLR439W_S287	YLR439W	MRPL4	S287	S	287	VC	-0.678815	0.351991	0.769711
YLR439W_S287	YLR439W	MRPL4	S287	S	287	DI	0.589841	0.462346	0.834797
YLR439W_S287	YLR439W	MRPL4	S287	S	287	MS	-0.158014	0.815717	0.960976
YLR439W_S287	YLR439W	MRPL4	S287	S	287	DP	-0.207297	0.776815	0.951053
YLR439W_S287	YLR439W	MRPL4	S287	S	287	CP	-0.641249	0.345326	0.764904
YLR439W_S287	YLR439W	MRPL4	S287	S	287	NO	0.238669	0.724956	0.936104
YLR439W_S287	YLR439W	MRPL4	S287	S	287	WT	-1.12349	0.0980925	0.465687
YLR439W_S287	YLR439W	MRPL4	S287	S	287	MD	-1.11128	0.129167	0.527317
YLR439W_S287	YLR439W	MRPL4	S287	S	287	NC	0.713748	0.292174	0.724081
YLR439W_S287	YLR439W	MRPL4	S287	S	287	MT	0.0380199	0.955201	0.9918
YLR439W_S287	YLR439W	MRPL4	S287	S	287	AA	-1.77681	0.00891885	0.114547
YLR439W_S287	YLR439W	MRPL4	S287	S	287	CW	1.40122	0.0557988	0.350235
YLR439W_S287	YLR439W	MRPL4	S287	S	287	EC	-1.84908	0.0220561	0.206412
YLR439W_S287	YLR439W	MRPL4	S287	S	287	CS23	0.364719	0.591042	0.890846
YLR439W_S287	YLR439W	MRPL4	S287	S	287	AN	-1.20396	0.0990489	0.467907
YLR439W_S287	YLR439W	MRPL4	S287	S	287	KA	0.919797	0.252648	0.688134
YLR439W_S287	YLR439W	MRPL4	S287	S	287	KC	0.453733	0.503201	0.854557
YLR439W_S287	YLR439W	MRPL4	S287	S	287	P8	-3.12846	4.89177e-06	0.000307858
YLR439W_S287	YLR439W	MRPL4	S287	S	287	CX	-1.77844	0.0149493	0.16109
YLR439W_S287	YLR439W	MRPL4	S287	S	287	EA	-0.84082	0.216321	0.649769
YLR439W_S287	YLR439W	MRPL4	S287	S	287	RN	-1.00698	0.209102	0.641379
YLR439W_S287	YLR439W	MRPL4	S287	S	287	AF2	-1.18589	0.138711	0.543586
YLR439W_S287	YLR439W	MRPL4	S287	S	287	I3	0.466142	0.561382	0.879453
YLR439W_S287	YLR439W	MRPL4	S287	S	287	RP	-0.0596158	0.929927	0.986857
YLR439W_S287	YLR439W	MRPL4	S287	S	287	TA	-0.155311	0.818792	0.961694
YLR439W_S287	YLR439W	MRPL4	S287	S	287	SP	0.605377	0.412197	0.807731
YLR439W_S287	YLR439W	MRPL4	S287	S	287	YC	1.74952	0.0294473	0.24521
YLR439W_S287	YLR439W	MRPL4	S287	S	287	BM	-0.156119	0.830395	0.964639
YLR439W_S287	YLR439W	MRPL4	S287	S	287	ST	-0.5205	0.444235	0.825514
YLR439W_S287	YLR439W	MRPL4	S287	S	287	ET	-2.57782	0.001377	0.0300798
YLR439W_S287	YLR439W	MRPL4	S287	S	287	HS37	-0.32239	0.687382	0.924741
YLR439W_S287	YLR439W	MRPL4	S287	S	287	C3	-0.603868	0.373762	0.784069
YLR439W_S287	YLR439W	MRPL4	S287	S	287	AY	-0.270191	0.690689	0.925701
YLR439W_S287	YLR439W	MRPL4	S287	S	287	FP	-1.30376	0.0547163	0.346738
YLR439W_S287	YLR439W	MRPL4	S287	S	287	FZ	-0.9946	0.173991	0.596793
YLR439W_S287	YLR439W	MRPL4	S287	S	287	BY	-0.776648	0.252204	0.687664
YLR439W_S287	YLR439W	MRPL4	S287	S	287	OY	0.0394555	0.953589	0.991538
YLR439W_S287	YLR439W	MRPL4	S287	S	287	LA	-1.22146	0.0720243	0.400151
YLR439W_S287	YLR439W	MRPL4	S287	S	287	YP	-0.350841	0.661614	0.916395
YLR439W_S287	YLR439W	MRPL4	S287	S	287	DY	-0.177044	0.794358	0.955442
YLR439W_S287	YLR439W	MRPL4	S287	S	287	DC	0.47513	0.483402	0.845441
YLR439W_S287	YLR439W	MRPL4	S287	S	287	CY	0.00656896	0.992825	0.998844
YLR439W_S287	YLR439W	MRPL4	S287	S	287	HU	0.56035	0.442234	0.824426
YLR439W_S287	YLR439W	MRPL4	S287	S	287	CM	-1.26202	0.0630507	0.373873
YLR439W_S287	YLR439W	MRPL4	S287	S	287	MY	-0.293145	0.714331	0.932736
YLR439W_S287	YLR439W	MRPL4	S287	S	287	CI	-2.29889	0.00172262	0.0355484
YLR439W_S287	YLR439W	MRPL4	S287	S	287	GL	-0.782131	0.285517	0.718197
YLR439W_S287	YLR439W	MRPL4	S287	S	287	VY	-0.242189	0.740232	0.940556
YLR439W_S287	YLR439W	MRPL4	S287	S	287	C7	-0.827927	0.258277	0.693704
YLR439W_S287	YLR439W	MRPL4	S287	S	287	SA	-1.22843	0.0923173	0.452316
YLR439W_S287	YLR439W	MRPL4	S287	S	287	C8	-0.278007	0.705471	0.930208
YLR439W_S287	YLR439W	MRPL4	S287	S	287	HU2	-0.566699	0.437343	0.822098
YLR439W_S287	YLR439W	MRPL4	S287	S	287	SH	-0.804473	0.270597	0.705103
YLR439W_S287	YLR439W	MRPL4	S287	S	287	C5	-3.12179	0.000116951	0.00432613
YLR439W_S287	YLR439W	MRPL4	S287	S	287	I8	1.17772	0.196147	0.626076
YLR449W_S82	YLR449W	FPR4	S82	S	82	FA	-0.249673	0.756444	0.945403
YLR449W_S82	YLR449W	FPR4	S82	S	82	I5	-0.513269	0.589714	0.890353
YLR449W_S82	YLR449W	FPR4	S82	S	82	CA	0.444733	0.639955	0.909142
YLR449W_S82	YLR449W	FPR4	S82	S	82	BU	-0.743123	0.389961	0.79467
YLR449W_S82	YLR449W	FPR4	S82	S	82	NN	-1.27741	0.141262	0.547693
YLR449W_S82	YLR449W	FPR4	S82	S	82	PQ	-1.34284	0.0968411	0.462897
YLR449W_S82	YLR449W	FPR4	S82	S	82	DG	0.501161	0.533541	0.867765
YLR449W_S82	YLR449W	FPR4	S82	S	82	FY	0.487109	0.543693	0.872038
YLR449W_S82	YLR449W	FPR4	S82	S	82	I7	0.317846	0.715983	0.933325
YLR449W_S82	YLR449W	FPR4	S82	S	82	SO	0.0344038	0.965796	0.993676
YLR449W_S82	YLR449W	FPR4	S82	S	82	FE	-1.54408	0.0551944	0.348371
YLR449W_S82	YLR449W	FPR4	S82	S	82	HS42	-1.40067	0.0821935	0.427885
YLR449W_S82	YLR449W	FPR4	S82	S	82	CN	-0.34621	0.688763	0.925229
YLR449W_S82	YLR449W	FPR4	S82	S	82	AB	0.658944	0.414238	0.80899
YLR449W_S82	YLR449W	FPR4	S82	S	82	SZ	0.31807	0.71283	0.932269
YLR449W_S82	YLR449W	FPR4	S82	S	82	DT	-0.448067	0.605324	0.896492
YLR449W_S82	YLR449W	FPR4	S82	S	82	TU	0.403124	0.616622	0.900469
YLR449W_S82	YLR449W	FPR4	S82	S	82	AF	0.405262	0.614647	0.899823
YLR449W_S82	YLR449W	FPR4	S82	S	82	CG	-0.0364083	0.963942	0.9934
YLR449W_S82	YLR449W	FPR4	S82	S	82	CV	0.453457	0.600677	0.894589
YLR449W_S82	YLR449W	FPR4	S82	S	82	H21	-0.427868	0.593827	0.891871
YLR449W_S82	YLR449W	FPR4	S82	S	82	CS18	-0.00965745	0.990401	0.998336
YLR449W_S82	YLR449W	FPR4	S82	S	82	CZ	-0.306534	0.722719	0.935348
YLR449W_S82	YLR449W	FPR4	S82	S	82	OA	-0.531068	0.576331	0.885189
YLR449W_S82	YLR449W	FPR4	S82	S	82	MN	0.974615	0.226358	0.661329
YLR449W_S82	YLR449W	FPR4	S82	S	82	UTF	-0.138302	0.863688	0.972673
YLR449W_S82	YLR449W	FPR4	S82	S	82	RF	-1.90935	0.0280409	0.238047
YLR449W_S82	YLR449W	FPR4	S82	S	82	AZ	-0.397631	0.620085	0.901886
YLR449W_S82	YLR449W	FPR4	S82	S	82	ZC	0.740207	0.35759	0.773621
YLR449W_S82	YLR449W	FPR4	S82	S	82	HS48	0.0370127	0.965844	0.993676
YLR449W_S82	YLR449W	FPR4	S82	S	82	ZN	0.120702	0.880499	0.976854
YLR449W_S82	YLR449W	FPR4	S82	S	82	PBS	0.517565	0.518914	0.861528
YLR449W_S82	YLR449W	FPR4	S82	S	82	NR	-0.57833	0.471409	0.839361
YLR449W_S82	YLR449W	FPR4	S82	S	82	EB	-0.423721	0.597619	0.893394
YLR449W_S82	YLR449W	FPR4	S82	S	82	SD	-2.23138	0.0055798	0.0830087
YLR449W_S82	YLR449W	FPR4	S82	S	82	CO	-0.524691	0.513085	0.858867
YLR449W_S82	YLR449W	FPR4	S82	S	82	NG	-1.27237	0.142122	0.549124
YLR449W_S82	YLR449W	FPR4	S82	S	82	DM	-1.66815	0.0542472	0.345265
YLR449W_S82	YLR449W	FPR4	S82	S	82	NO2	0.0693221	0.931225	0.987155
YLR449W_S82	YLR449W	FPR4	S82	S	82	BZ	-0.259425	0.746449	0.94244
YLR449W_S82	YLR449W	FPR4	S82	S	82	H2O1	-0.483266	0.54669	0.873367
YLR449W_S82	YLR449W	FPR4	S82	S	82	CF	0.513822	0.522206	0.862971
YLR449W_S82	YLR449W	FPR4	S82	S	82	LG	-1.14166	0.155852	0.570963
YLR449W_S82	YLR449W	FPR4	S82	S	82	NY	-0.330863	0.701859	0.929106
YLR449W_S82	YLR449W	FPR4	S82	S	82	LP	0.0821285	0.918612	0.984631
YLR449W_S82	YLR449W	FPR4	S82	S	82	VC	0.0289963	0.973219	0.995213
YLR449W_S82	YLR449W	FPR4	S82	S	82	DI	0.302167	0.750583	0.943785
YLR449W_S82	YLR449W	FPR4	S82	S	82	MS	-1.34609	0.0942926	0.457119
YLR449W_S82	YLR449W	FPR4	S82	S	82	DP	-1.79798	0.0384141	0.285961
YLR449W_S82	YLR449W	FPR4	S82	S	82	CP	-1.59298	0.0482244	0.324606
YLR449W_S82	YLR449W	FPR4	S82	S	82	NO	-2.33186	0.0038725	0.064426
YLR449W_S82	YLR449W	FPR4	S82	S	82	WT	-0.555805	0.489221	0.848281
YLR449W_S82	YLR449W	FPR4	S82	S	82	MD	0.507134	0.558491	0.878229
YLR449W_S82	YLR449W	FPR4	S82	S	82	NC	-0.157054	0.844809	0.968292
YLR449W_S82	YLR449W	FPR4	S82	S	82	MT	-0.445607	0.578466	0.885961
YLR449W_S82	YLR449W	FPR4	S82	S	82	AA	-2.38839	0.00303844	0.0541964
YLR449W_S82	YLR449W	FPR4	S82	S	82	CW	-0.400923	0.64354	0.910446
YLR449W_S82	YLR449W	FPR4	S82	S	82	EC	-1.38163	0.148092	0.558541
YLR449W_S82	YLR449W	FPR4	S82	S	82	CS23	-0.533557	0.507072	0.856343
YLR449W_S82	YLR449W	FPR4	S82	S	82	AN	-0.11409	0.894887	0.979946
YLR449W_S82	YLR449W	FPR4	S82	S	82	KA	0.626592	0.510507	0.857804
YLR449W_S82	YLR449W	FPR4	S82	S	82	KC	-0.539685	0.501536	0.853786
YLR449W_S82	YLR449W	FPR4	S82	S	82	P8	-0.0272415	0.972902	0.995143
YLR449W_S82	YLR449W	FPR4	S82	S	82	CX	-2.09643	0.015463	0.164723
YLR449W_S82	YLR449W	FPR4	S82	S	82	EA	0.152808	0.849465	0.969315
YLR449W_S82	YLR449W	FPR4	S82	S	82	RN	-0.634001	0.504213	0.855098
YLR449W_S82	YLR449W	FPR4	S82	S	82	AF2	0.0722449	0.939243	0.988672
YLR449W_S82	YLR449W	FPR4	S82	S	82	I3	-0.426238	0.653958	0.913877
YLR449W_S82	YLR449W	FPR4	S82	S	82	RP	-0.084057	0.916654	0.984294
YLR449W_S82	YLR449W	FPR4	S82	S	82	TA	-2.17194	0.00707145	0.0977754
YLR449W_S82	YLR449W	FPR4	S82	S	82	SP	3.04545	0.00053948	0.0146612
YLR449W_S82	YLR449W	FPR4	S82	S	82	YC	-0.172543	0.855804	0.970641
YLR449W_S82	YLR449W	FPR4	S82	S	82	BM	0.0391215	0.963865	0.993382
YLR449W_S82	YLR449W	FPR4	S82	S	82	ST	-2.45718	0.00241339	0.0456711
YLR449W_S82	YLR449W	FPR4	S82	S	82	ET	-0.983086	0.300663	0.731351
YLR449W_S82	YLR449W	FPR4	S82	S	82	HS37	-1.61075	0.0901818	0.447318
YLR449W_S82	YLR449W	FPR4	S82	S	82	C3	-0.789458	0.326423	0.751221
YLR449W_S82	YLR449W	FPR4	S82	S	82	AY	-0.411649	0.60889	0.897808
YLR449W_S82	YLR449W	FPR4	S82	S	82	FP	-0.572137	0.475969	0.841558
YLR449W_S82	YLR449W	FPR4	S82	S	82	FZ	-1.2649	0.14455	0.552941
YLR449W_S82	YLR449W	FPR4	S82	S	82	BY	-0.521636	0.516074	0.860294
YLR449W_S82	YLR449W	FPR4	S82	S	82	OY	-1.303	0.105251	0.481532
YLR449W_S82	YLR449W	FPR4	S82	S	82	LA	-0.727012	0.365503	0.778536
YLR449W_S82	YLR449W	FPR4	S82	S	82	YP	0.094314	0.920886	0.985008
YLR449W_S82	YLR449W	FPR4	S82	S	82	DY	0.926692	0.249841	0.685219
YLR449W_S82	YLR449W	FPR4	S82	S	82	DC	-0.922125	0.251174	0.686587
YLR449W_S82	YLR449W	FPR4	S82	S	82	CY	-1.68406	0.0521447	0.338393
YLR449W_S82	YLR449W	FPR4	S82	S	82	HU	0.17873	0.836064	0.966026
YLR449W_S82	YLR449W	FPR4	S82	S	82	CM	-0.581239	0.469229	0.838311
YLR449W_S82	YLR449W	FPR4	S82	S	82	MY	-1.22681	0.196402	0.626366
YLR449W_S82	YLR449W	FPR4	S82	S	82	CI	-0.0973881	0.91029	0.983146
YLR449W_S82	YLR449W	FPR4	S82	S	82	GL	-1.98686	0.0223252	0.207949
YLR449W_S82	YLR449W	FPR4	S82	S	82	VY	0.0466501	0.957012	0.992147
YLR449W_S82	YLR449W	FPR4	S82	S	82	C7	0.582479	0.50185	0.85391
YLR449W_S82	YLR449W	FPR4	S82	S	82	SA	-0.571621	0.507988	0.856733
YLR449W_S82	YLR449W	FPR4	S82	S	82	C8	0.355873	0.683028	0.923471
YLR449W_S82	YLR449W	FPR4	S82	S	82	HU2	-0.837037	0.333003	0.756126
YLR449W_S82	YLR449W	FPR4	S82	S	82	SH	-0.898824	0.298814	0.729818
YLR449W_S82	YLR449W	FPR4	S82	S	82	C5	0.0391651	0.967195	0.99393
YLR449W_S82	YLR449W	FPR4	S82	S	82	I8	0.237834	0.82547	0.963452
YLR449W_S80	YLR449W	FPR4	S80	S	80	FA	-0.316683	0.650191	0.91269
YLR449W_S80	YLR449W	FPR4	S80	S	80	I5	-0.421125	0.61	0.89826
YLR449W_S80	YLR449W	FPR4	S80	S	80	CA	0.450825	0.584642	0.888343
YLR449W_S80	YLR449W	FPR4	S80	S	80	BU	-0.767414	0.306162	0.735581
YLR449W_S80	YLR449W	FPR4	S80	S	80	NN	-0.111176	0.882519	0.977297
YLR449W_S80	YLR449W	FPR4	S80	S	80	PQ	-1.17421	0.094186	0.456868
YLR449W_S80	YLR449W	FPR4	S80	S	80	DG	0.395141	0.571429	0.88351
YLR449W_S80	YLR449W	FPR4	S80	S	80	FY	0.433007	0.533752	0.867853
YLR449W_S80	YLR449W	FPR4	S80	S	80	I7	0.389732	0.607065	0.897038
YLR449W_S80	YLR449W	FPR4	S80	S	80	SO	0.0157814	0.981908	0.996699
YLR449W_S80	YLR449W	FPR4	S80	S	80	FE	-1.80901	0.00972747	0.121452
YLR449W_S80	YLR449W	FPR4	S80	S	80	HS42	-0.365235	0.60078	0.894621
YLR449W_S80	YLR449W	FPR4	S80	S	80	CN	-0.46222	0.537626	0.869637
YLR449W_S80	YLR449W	FPR4	S80	S	80	AB	0.593655	0.39646	0.798831
YLR449W_S80	YLR449W	FPR4	S80	S	80	SZ	0.266224	0.722478	0.93526
YLR449W_S80	YLR449W	FPR4	S80	S	80	DT	-0.556694	0.459266	0.833236
YLR449W_S80	YLR449W	FPR4	S80	S	80	TU	0.293784	0.674022	0.920603
YLR449W_S80	YLR449W	FPR4	S80	S	80	AF	0.27541	0.693247	0.926549
YLR449W_S80	YLR449W	FPR4	S80	S	80	CG	-0.226116	0.746197	0.942374
YLR449W_S80	YLR449W	FPR4	S80	S	80	CV	0.36657	0.625681	0.903983
YLR449W_S80	YLR449W	FPR4	S80	S	80	H21	-0.506207	0.467056	0.837169
YLR449W_S80	YLR449W	FPR4	S80	S	80	CS18	-0.0768092	0.91216	0.983558
YLR449W_S80	YLR449W	FPR4	S80	S	80	CZ	-0.285155	0.703555	0.929634
YLR449W_S80	YLR449W	FPR4	S80	S	80	OA	-0.213366	0.795763	0.955828
YLR449W_S80	YLR449W	FPR4	S80	S	80	MN	0.885023	0.205373	0.63703
YLR449W_S80	YLR449W	FPR4	S80	S	80	UTF	-0.121563	0.861891	0.972176
YLR449W_S80	YLR449W	FPR4	S80	S	80	RF	-0.91491	0.224095	0.658731
YLR449W_S80	YLR449W	FPR4	S80	S	80	AZ	-0.371549	0.593342	0.891674
YLR449W_S80	YLR449W	FPR4	S80	S	80	ZC	0.609025	0.382851	0.789847
YLR449W_S80	YLR449W	FPR4	S80	S	80	HS48	-0.0195237	0.979225	0.996302
YLR449W_S80	YLR449W	FPR4	S80	S	80	ZN	0.137743	0.843217	0.967811
YLR449W_S80	YLR449W	FPR4	S80	S	80	PBS	0.511418	0.462507	0.834906
YLR449W_S80	YLR449W	FPR4	S80	S	80	NR	-0.53154	0.445426	0.826135
YLR449W_S80	YLR449W	FPR4	S80	S	80	EB	-0.427293	0.539481	0.870251
YLR449W_S80	YLR449W	FPR4	S80	S	80	SD	-2.24316	0.00133951	0.0294674
YLR449W_S80	YLR449W	FPR4	S80	S	80	CO	-0.474349	0.495461	0.851219
YLR449W_S80	YLR449W	FPR4	S80	S	80	NG	-3.30682	1.31428e-05	0.000707453
YLR449W_S80	YLR449W	FPR4	S80	S	80	DM	-1.00033	0.182829	0.609074
YLR449W_S80	YLR449W	FPR4	S80	S	80	NO2	0.0549698	0.937116	0.988281
YLR449W_S80	YLR449W	FPR4	S80	S	80	BZ	-0.218728	0.753316	0.944462
YLR449W_S80	YLR449W	FPR4	S80	S	80	H2O1	-0.473946	0.495612	0.851242
YLR449W_S80	YLR449W	FPR4	S80	S	80	CF	0.520669	0.454744	0.83095
YLR449W_S80	YLR449W	FPR4	S80	S	80	LG	-1.88125	0.00718275	0.0987804
YLR449W_S80	YLR449W	FPR4	S80	S	80	NY	-0.340458	0.649754	0.912561
YLR449W_S80	YLR449W	FPR4	S80	S	80	LP	0.0756423	0.913602	0.983847
YLR449W_S80	YLR449W	FPR4	S80	S	80	VC	0.00293477	0.996875	0.999601
YLR449W_S80	YLR449W	FPR4	S80	S	80	DI	0.382486	0.642768	0.910176
YLR449W_S80	YLR449W	FPR4	S80	S	80	MS	-0.458406	0.510708	0.857909
YLR449W_S80	YLR449W	FPR4	S80	S	80	DP	-0.7345	0.328647	0.752873
YLR449W_S80	YLR449W	FPR4	S80	S	80	CP	-1.59613	0.0225959	0.209315
YLR449W_S80	YLR449W	FPR4	S80	S	80	NO	-1.87081	0.00751263	0.10195
YLR449W_S80	YLR449W	FPR4	S80	S	80	WT	-0.506165	0.467826	0.837563
YLR449W_S80	YLR449W	FPR4	S80	S	80	MD	0.659299	0.380655	0.788372
YLR449W_S80	YLR449W	FPR4	S80	S	80	NC	-0.182749	0.792875	0.955098
YLR449W_S80	YLR449W	FPR4	S80	S	80	MT	-0.32107	0.644401	0.91064
YLR449W_S80	YLR449W	FPR4	S80	S	80	AA	-1.41704	0.0421144	0.301325
YLR449W_S80	YLR449W	FPR4	S80	S	80	CW	-0.494479	0.510607	0.857833
YLR449W_S80	YLR449W	FPR4	S80	S	80	EC	-2.32656	0.00512798	0.0783207
YLR449W_S80	YLR449W	FPR4	S80	S	80	CS23	-0.562897	0.419803	0.812376
YLR449W_S80	YLR449W	FPR4	S80	S	80	AN	-0.074336	0.920945	0.985011
YLR449W_S80	YLR449W	FPR4	S80	S	80	KA	0.807041	0.328659	0.752877
YLR449W_S80	YLR449W	FPR4	S80	S	80	KC	-0.516062	0.458789	0.832992
YLR449W_S80	YLR449W	FPR4	S80	S	80	P8	-0.0359728	0.958757	0.992383
YLR449W_S80	YLR449W	FPR4	S80	S	80	CX	-0.409713	0.584238	0.888199
YLR449W_S80	YLR449W	FPR4	S80	S	80	EA	0.117911	0.865922	0.973218
YLR449W_S80	YLR449W	FPR4	S80	S	80	RN	-0.651826	0.428639	0.817361
YLR449W_S80	YLR449W	FPR4	S80	S	80	AF2	0.0526625	0.948928	0.990533
YLR449W_S80	YLR449W	FPR4	S80	S	80	I3	-0.313111	0.704215	0.929821
YLR449W_S80	YLR449W	FPR4	S80	S	80	RP	-0.0520691	0.940427	0.988843
YLR449W_S80	YLR449W	FPR4	S80	S	80	TA	-1.65305	0.0180085	0.181676
YLR449W_S80	YLR449W	FPR4	S80	S	80	SP	2.90469	0.000144871	0.00514797
YLR449W_S80	YLR449W	FPR4	S80	S	80	YC	-0.261706	0.750684	0.943822
YLR449W_S80	YLR449W	FPR4	S80	S	80	BM	-0.0016818	0.998209	0.999765
YLR449W_S80	YLR449W	FPR4	S80	S	80	ST	-1.0012	0.152495	0.565577
YLR449W_S80	YLR449W	FPR4	S80	S	80	ET	-1.0932	0.184722	0.611617
YLR449W_S80	YLR449W	FPR4	S80	S	80	HS37	-1.69881	0.0395261	0.290689
YLR449W_S80	YLR449W	FPR4	S80	S	80	C3	-1.03637	0.137764	0.542056
YLR449W_S80	YLR449W	FPR4	S80	S	80	AY	-0.499126	0.474541	0.840831
YLR449W_S80	YLR449W	FPR4	S80	S	80	FP	-0.643032	0.355801	0.772272
YLR449W_S80	YLR449W	FPR4	S80	S	80	FZ	-1.23262	0.101291	0.473051
YLR449W_S80	YLR449W	FPR4	S80	S	80	BY	-0.562086	0.419886	0.812436
YLR449W_S80	YLR449W	FPR4	S80	S	80	OY	-1.08137	0.121133	0.512709
YLR449W_S80	YLR449W	FPR4	S80	S	80	LA	-2.24213	0.00137039	0.029965
YLR449W_S80	YLR449W	FPR4	S80	S	80	YP	0.0563444	0.945466	0.989762
YLR449W_S80	YLR449W	FPR4	S80	S	80	DY	0.914301	0.19067	0.619163
YLR449W_S80	YLR449W	FPR4	S80	S	80	DC	-0.236471	0.734259	0.938836
YLR449W_S80	YLR449W	FPR4	S80	S	80	CY	-1.74703	0.0203195	0.196003
YLR449W_S80	YLR449W	FPR4	S80	S	80	HU	0.144349	0.847218	0.968834
YLR449W_S80	YLR449W	FPR4	S80	S	80	CM	-0.63449	0.362487	0.776745
YLR449W_S80	YLR449W	FPR4	S80	S	80	MY	-1.16394	0.157732	0.573696
YLR449W_S80	YLR449W	FPR4	S80	S	80	CI	-0.0911351	0.903253	0.981624
YLR449W_S80	YLR449W	FPR4	S80	S	80	GL	-1.13057	0.133294	0.534455
YLR449W_S80	YLR449W	FPR4	S80	S	80	VY	-0.062369	0.933787	0.987676
YLR449W_S80	YLR449W	FPR4	S80	S	80	C7	0.684799	0.362801	0.776954
YLR449W_S80	YLR449W	FPR4	S80	S	80	SA	-0.535324	0.474818	0.84095
YLR449W_S80	YLR449W	FPR4	S80	S	80	C8	0.442588	0.558284	0.878144
YLR449W_S80	YLR449W	FPR4	S80	S	80	HU2	-0.808827	0.2809	0.714646
YLR449W_S80	YLR449W	FPR4	S80	S	80	SH	-0.803557	0.284266	0.71723
YLR449W_S80	YLR449W	FPR4	S80	S	80	C5	0.13442	0.870737	0.974403
YLR449W_S80	YLR449W	FPR4	S80	S	80	I8	0.300542	0.74803	0.942966
YLR457C_S253	YLR457C	NBP1	S253	S	253	FA	0.102487	0.86706	0.973545
YLR457C_S253	YLR457C	NBP1	S253	S	253	I5	0.651858	0.368031	0.780355
YLR457C_S253	YLR457C	NBP1	S253	S	253	CA	0.577266	0.42482	0.815045
YLR457C_S253	YLR457C	NBP1	S253	S	253	BU	-0.0875716	0.893997	0.979752
YLR457C_S253	YLR457C	NBP1	S253	S	253	NN	0.02549	0.969177	0.994281
YLR457C_S253	YLR457C	NBP1	S253	S	253	PQ	-1.56477	0.0111286	0.132871
YLR457C_S253	YLR457C	NBP1	S253	S	253	DG	-0.195436	0.749522	0.943474
YLR457C_S253	YLR457C	NBP1	S253	S	253	FY	-0.263448	0.66586	0.9179
YLR457C_S253	YLR457C	NBP1	S253	S	253	I7	1.05178	0.113909	0.499119
YLR457C_S253	YLR457C	NBP1	S253	S	253	SO	0.270554	0.657534	0.915001
YLR457C_S253	YLR457C	NBP1	S253	S	253	FE	-1.09061	0.0749097	0.408033
YLR457C_S253	YLR457C	NBP1	S253	S	253	HS42	0.772843	0.206992	0.638875
YLR457C_S253	YLR457C	NBP1	S253	S	253	CN	-0.617409	0.347858	0.766693
YLR457C_S253	YLR457C	NBP1	S253	S	253	AB	0.420397	0.493394	0.850297
YLR457C_S253	YLR457C	NBP1	S253	S	253	SZ	-0.00122166	0.998517	0.999813
YLR457C_S253	YLR457C	NBP1	S253	S	253	DT	0.129469	0.844343	0.968124
YLR457C_S253	YLR457C	NBP1	S253	S	253	TU	0.296278	0.628547	0.905082
YLR457C_S253	YLR457C	NBP1	S253	S	253	AF	0.188275	0.758433	0.945992
YLR457C_S253	YLR457C	NBP1	S253	S	253	CG	-0.387713	0.526857	0.864874
YLR457C_S253	YLR457C	NBP1	S253	S	253	CV	-0.184431	0.779532	0.951769
YLR457C_S253	YLR457C	NBP1	S253	S	253	H21	-0.0906338	0.881912	0.977146
YLR457C_S253	YLR457C	NBP1	S253	S	253	CS18	-0.382618	0.530936	0.866664
YLR457C_S253	YLR457C	NBP1	S253	S	253	CZ	-0.075617	0.908375	0.982686
YLR457C_S253	YLR457C	NBP1	S253	S	253	OA	0.241296	0.738514	0.939996
YLR457C_S253	YLR457C	NBP1	S253	S	253	MN	0.181947	0.766341	0.948225
YLR457C_S253	YLR457C	NBP1	S253	S	253	UTF	-0.353622	0.563908	0.88061
YLR457C_S253	YLR457C	NBP1	S253	S	253	RF	-2.26382	0.0006459	0.0168721
YLR457C_S253	YLR457C	NBP1	S253	S	253	AZ	-0.655338	0.282979	0.716249
YLR457C_S253	YLR457C	NBP1	S253	S	253	ZC	-0.678806	0.267441	0.7022
YLR457C_S253	YLR457C	NBP1	S253	S	253	HS48	-0.22672	0.730212	0.93762
YLR457C_S253	YLR457C	NBP1	S253	S	253	ZN	-0.226261	0.711016	0.931761
YLR457C_S253	YLR457C	NBP1	S253	S	253	PBS	0.258717	0.671586	0.919773
YLR457C_S253	YLR457C	NBP1	S253	S	253	NR	-0.215353	0.724339	0.935893
YLR457C_S253	YLR457C	NBP1	S253	S	253	EB	0.0180993	0.976348	0.995753
YLR457C_S253	YLR457C	NBP1	S253	S	253	SD	-0.514892	0.398646	0.800159
YLR457C_S253	YLR457C	NBP1	S253	S	253	CO	-0.0126694	0.98343	0.996973
YLR457C_S253	YLR457C	NBP1	S253	S	253	NG	-1.30682	0.0476677	0.322574
YLR457C_S253	YLR457C	NBP1	S253	S	253	DM	-1.17674	0.074144	0.406002
YLR457C_S253	YLR457C	NBP1	S253	S	253	NO2	0.28316	0.643052	0.910299
YLR457C_S253	YLR457C	NBP1	S253	S	253	BZ	-0.406895	0.505017	0.855389
YLR457C_S253	YLR457C	NBP1	S253	S	253	H2O1	-0.13231	0.828213	0.96416
YLR457C_S253	YLR457C	NBP1	S253	S	253	CF	0.0012249	0.998399	0.999788
YLR457C_S253	YLR457C	NBP1	S253	S	253	LG	-0.434333	0.477436	0.842369
YLR457C_S253	YLR457C	NBP1	S253	S	253	NY	-0.0189491	0.977002	0.995864
YLR457C_S253	YLR457C	NBP1	S253	S	253	LP	0.0790461	0.897118	0.980425
YLR457C_S253	YLR457C	NBP1	S253	S	253	VC	-0.0909079	0.889939	0.978785
YLR457C_S253	YLR457C	NBP1	S253	S	253	DI	0.6814	0.346175	0.765663
YLR457C_S253	YLR457C	NBP1	S253	S	253	MS	-0.322136	0.598072	0.893569
YLR457C_S253	YLR457C	NBP1	S253	S	253	DP	-0.663176	0.314494	0.741874
YLR457C_S253	YLR457C	NBP1	S253	S	253	CP	-2.02652	0.000996631	0.0235638
YLR457C_S253	YLR457C	NBP1	S253	S	253	NO	-1.97805	0.00129188	0.0287019
YLR457C_S253	YLR457C	NBP1	S253	S	253	WT	-0.256884	0.674268	0.920722
YLR457C_S253	YLR457C	NBP1	S253	S	253	MD	0.819562	0.214112	0.647227
YLR457C_S253	YLR457C	NBP1	S253	S	253	NC	-0.393961	0.518645	0.86142
YLR457C_S253	YLR457C	NBP1	S253	S	253	MT	-0.0809502	0.894408	0.979864
YLR457C_S253	YLR457C	NBP1	S253	S	253	AA	-0.408687	0.502962	0.854428
YLR457C_S253	YLR457C	NBP1	S253	S	253	CW	-2.16563	0.00108452	0.0251147
YLR457C_S253	YLR457C	NBP1	S253	S	253	EC	-1.52561	0.0359876	0.275331
YLR457C_S253	YLR457C	NBP1	S253	S	253	CS23	-1.9839	0.00125761	0.0280896
YLR457C_S253	YLR457C	NBP1	S253	S	253	AN	-0.724213	0.270485	0.705004
YLR457C_S253	YLR457C	NBP1	S253	S	253	KA	0.538173	0.457455	0.832287
YLR457C_S253	YLR457C	NBP1	S253	S	253	KC	-0.735072	0.229026	0.664186
YLR457C_S253	YLR457C	NBP1	S253	S	253	P8	-1.14896	0.0601011	0.364333
YLR457C_S253	YLR457C	NBP1	S253	S	253	CX	-0.141786	0.828992	0.964315
YLR457C_S253	YLR457C	NBP1	S253	S	253	EA	-0.490302	0.423463	0.814347
YLR457C_S253	YLR457C	NBP1	S253	S	253	RN	-0.193283	0.788888	0.954087
YLR457C_S253	YLR457C	NBP1	S253	S	253	AF2	-0.898599	0.212978	0.645853
YLR457C_S253	YLR457C	NBP1	S253	S	253	I3	-0.0873049	0.903904	0.981736
YLR457C_S253	YLR457C	NBP1	S253	S	253	RP	0.243799	0.689869	0.925518
YLR457C_S253	YLR457C	NBP1	S253	S	253	TA	-1.17281	0.0553663	0.348927
YLR457C_S253	YLR457C	NBP1	S253	S	253	SP	1.78736	0.00742489	0.101133
YLR457C_S253	YLR457C	NBP1	S253	S	253	YC	0.0279823	0.969092	0.994268
YLR457C_S253	YLR457C	NBP1	S253	S	253	BM	0.402842	0.539736	0.870337
YLR457C_S253	YLR457C	NBP1	S253	S	253	ST	-1.74526	0.00458141	0.0724756
YLR457C_S253	YLR457C	NBP1	S253	S	253	ET	-0.588517	0.415179	0.809499
YLR457C_S253	YLR457C	NBP1	S253	S	253	HS37	-3.36089	4.18734e-06	0.00027001
YLR457C_S253	YLR457C	NBP1	S253	S	253	C3	-0.621575	0.309715	0.738345
YLR457C_S253	YLR457C	NBP1	S253	S	253	AY	-0.367321	0.548347	0.873885
YLR457C_S253	YLR457C	NBP1	S253	S	253	FP	-0.530659	0.384789	0.79124
YLR457C_S253	YLR457C	NBP1	S253	S	253	FZ	-2.15561	0.00113787	0.0260286
YLR457C_S253	YLR457C	NBP1	S253	S	253	BY	-1.67191	0.00640856	0.0913015
YLR457C_S253	YLR457C	NBP1	S253	S	253	OY	-2.49629	5.13143e-05	0.00219859
YLR457C_S253	YLR457C	NBP1	S253	S	253	LA	-1.67443	0.00632777	0.0905433
YLR457C_S253	YLR457C	NBP1	S253	S	253	YP	0.23427	0.745686	0.942228
YLR457C_S253	YLR457C	NBP1	S253	S	253	DY	-0.075198	0.902219	0.981467
YLR457C_S253	YLR457C	NBP1	S253	S	253	DC	-2.91483	2.42265e-06	0.00017001
YLR457C_S253	YLR457C	NBP1	S253	S	253	CY	-0.467331	0.477838	0.842595
YLR457C_S253	YLR457C	NBP1	S253	S	253	HU	0.1068	0.870854	0.974479
YLR457C_S253	YLR457C	NBP1	S253	S	253	CM	-0.924544	0.130508	0.529836
YLR457C_S253	YLR457C	NBP1	S253	S	253	MY	-1.24014	0.086206	0.43782
YLR457C_S253	YLR457C	NBP1	S253	S	253	CI	0.00281511	0.996583	0.999539
YLR457C_S253	YLR457C	NBP1	S253	S	253	GL	-2.43161	0.000252285	0.00804232
YLR457C_S253	YLR457C	NBP1	S253	S	253	VY	-0.525038	0.425239	0.815328
YLR457C_S253	YLR457C	NBP1	S253	S	253	C7	0.295425	0.654231	0.913935
YLR457C_S253	YLR457C	NBP1	S253	S	253	SA	-0.538672	0.412178	0.807714
YLR457C_S253	YLR457C	NBP1	S253	S	253	C8	0.0284049	0.965817	0.993676
YLR457C_S253	YLR457C	NBP1	S253	S	253	HU2	0.386083	0.557022	0.877626
YLR457C_S253	YLR457C	NBP1	S253	S	253	SH	-0.593832	0.366725	0.779512
YLR457C_S253	YLR457C	NBP1	S253	S	253	C5	-0.165721	0.819034	0.961729
YLR457C_S253	YLR457C	NBP1	S253	S	253	I8	0.51967	0.526492	0.864654
YLR457C_S251	YLR457C	NBP1	S251	S	251	FA	0.0833092	0.892751	0.979445
YLR457C_S251	YLR457C	NBP1	S251	S	251	I5	0.59214	0.417783	0.811186
YLR457C_S251	YLR457C	NBP1	S251	S	251	CA	0.537275	0.461714	0.834461
YLR457C_S251	YLR457C	NBP1	S251	S	251	BU	-0.110337	0.867882	0.973723
YLR457C_S251	YLR457C	NBP1	S251	S	251	NN	0.057554	0.931111	0.987101
YLR457C_S251	YLR457C	NBP1	S251	S	251	PQ	-1.54087	0.013236	0.148756
YLR457C_S251	YLR457C	NBP1	S251	S	251	DG	-0.137683	0.823638	0.962917
YLR457C_S251	YLR457C	NBP1	S251	S	251	FY	-0.251507	0.682916	0.923432
YLR457C_S251	YLR457C	NBP1	S251	S	251	I7	0.939513	0.161634	0.579358
YLR457C_S251	YLR457C	NBP1	S251	S	251	SO	0.265423	0.66652	0.918116
YLR457C_S251	YLR457C	NBP1	S251	S	251	FE	-1.22455	0.0476363	0.322466
YLR457C_S251	YLR457C	NBP1	S251	S	251	HS42	0.809049	0.190602	0.619045
YLR457C_S251	YLR457C	NBP1	S251	S	251	CN	-0.610242	0.357903	0.773835
YLR457C_S251	YLR457C	NBP1	S251	S	251	AB	0.383354	0.536	0.868958
YLR457C_S251	YLR457C	NBP1	S251	S	251	SZ	0.0336992	0.959482	0.992503
YLR457C_S251	YLR457C	NBP1	S251	S	251	DT	0.126282	0.849502	0.96932
YLR457C_S251	YLR457C	NBP1	S251	S	251	TU	0.30424	0.622566	0.902862
YLR457C_S251	YLR457C	NBP1	S251	S	251	AF	0.206206	0.738577	0.940004
YLR457C_S251	YLR457C	NBP1	S251	S	251	CG	-0.345138	0.576718	0.885295
YLR457C_S251	YLR457C	NBP1	S251	S	251	CV	-0.122646	0.85366	0.970167
YLR457C_S251	YLR457C	NBP1	S251	S	251	H21	-0.0827352	0.89312	0.979543
YLR457C_S251	YLR457C	NBP1	S251	S	251	CS18	-0.361546	0.557433	0.8778
YLR457C_S251	YLR457C	NBP1	S251	S	251	CZ	-0.0671601	0.919328	0.984757
YLR457C_S251	YLR457C	NBP1	S251	S	251	OA	0.275217	0.705985	0.930363
YLR457C_S251	YLR457C	NBP1	S251	S	251	MN	0.195221	0.752063	0.944157
YLR457C_S251	YLR457C	NBP1	S251	S	251	UTF	-0.381909	0.53692	0.869381
YLR457C_S251	YLR457C	NBP1	S251	S	251	RF	-2.00192	0.00275679	0.0504806
YLR457C_S251	YLR457C	NBP1	S251	S	251	AZ	-0.658234	0.285288	0.718049
YLR457C_S251	YLR457C	NBP1	S251	S	251	ZC	-0.539942	0.381984	0.789278
YLR457C_S251	YLR457C	NBP1	S251	S	251	HS48	-0.21583	0.744975	0.942002
YLR457C_S251	YLR457C	NBP1	S251	S	251	ZN	-0.191666	0.75582	0.945238
YLR457C_S251	YLR457C	NBP1	S251	S	251	PBS	0.264721	0.667317	0.918325
YLR457C_S251	YLR457C	NBP1	S251	S	251	NR	-0.21849	0.722947	0.935409
YLR457C_S251	YLR457C	NBP1	S251	S	251	EB	0.0265749	0.965596	0.993646
YLR457C_S251	YLR457C	NBP1	S251	S	251	SD	-0.511844	0.405768	0.804244
YLR457C_S251	YLR457C	NBP1	S251	S	251	CO	-0.00895583	0.988394	0.997948
YLR457C_S251	YLR457C	NBP1	S251	S	251	NG	-1.25417	0.0596335	0.362869
YLR457C_S251	YLR457C	NBP1	S251	S	251	DM	-1.09001	0.101131	0.472674
YLR457C_S251	YLR457C	NBP1	S251	S	251	NO2	0.28543	0.643458	0.910414
YLR457C_S251	YLR457C	NBP1	S251	S	251	BZ	-0.414265	0.501286	0.853672
YLR457C_S251	YLR457C	NBP1	S251	S	251	H2O1	-0.130563	0.831976	0.965061
YLR457C_S251	YLR457C	NBP1	S251	S	251	CF	0.0201517	0.973911	0.995318
YLR457C_S251	YLR457C	NBP1	S251	S	251	LG	-0.402095	0.514594	0.859557
YLR457C_S251	YLR457C	NBP1	S251	S	251	NY	-0.0248298	0.970144	0.994457
YLR457C_S251	YLR457C	NBP1	S251	S	251	LP	0.0685646	0.911514	0.983372
YLR457C_S251	YLR457C	NBP1	S251	S	251	VC	-0.0717375	0.913837	0.983858
YLR457C_S251	YLR457C	NBP1	S251	S	251	DI	0.606096	0.406349	0.804498
YLR457C_S251	YLR457C	NBP1	S251	S	251	MS	-0.36768	0.551063	0.875061
YLR457C_S251	YLR457C	NBP1	S251	S	251	DP	-1.00239	0.132233	0.532784
YLR457C_S251	YLR457C	NBP1	S251	S	251	CP	-2.24954	0.000299468	0.0092152
YLR457C_S251	YLR457C	NBP1	S251	S	251	NO	-1.20447	0.0513678	0.335678
YLR457C_S251	YLR457C	NBP1	S251	S	251	WT	-0.257183	0.676729	0.921483
YLR457C_S251	YLR457C	NBP1	S251	S	251	MD	0.745078	0.263031	0.698211
YLR457C_S251	YLR457C	NBP1	S251	S	251	NC	-0.382353	0.534805	0.86832
YLR457C_S251	YLR457C	NBP1	S251	S	251	MT	-0.361628	0.556936	0.877578
YLR457C_S251	YLR457C	NBP1	S251	S	251	AA	-0.748586	0.224367	0.659064
YLR457C_S251	YLR457C	NBP1	S251	S	251	CW	-1.26644	0.0573405	0.355403
YLR457C_S251	YLR457C	NBP1	S251	S	251	EC	-2.7783	0.000167391	0.00578063
YLR457C_S251	YLR457C	NBP1	S251	S	251	CS23	-4.68081	1.83861e-13	6.27975e-11
YLR457C_S251	YLR457C	NBP1	S251	S	251	AN	-0.724772	0.274526	0.708838
YLR457C_S251	YLR457C	NBP1	S251	S	251	KA	0.461398	0.527873	0.865302
YLR457C_S251	YLR457C	NBP1	S251	S	251	KC	-0.737982	0.231473	0.666717
YLR457C_S251	YLR457C	NBP1	S251	S	251	P8	-1.13887	0.0648083	0.379467
YLR457C_S251	YLR457C	NBP1	S251	S	251	CX	-0.151669	0.818923	0.961729
YLR457C_S251	YLR457C	NBP1	S251	S	251	EA	-0.470807	0.44631	0.826662
YLR457C_S251	YLR457C	NBP1	S251	S	251	RN	-0.167397	0.81827	0.961569
YLR457C_S251	YLR457C	NBP1	S251	S	251	AF2	-0.880507	0.22658	0.661572
YLR457C_S251	YLR457C	NBP1	S251	S	251	I3	-0.152692	0.834281	0.965505
YLR457C_S251	YLR457C	NBP1	S251	S	251	RP	0.206266	0.737991	0.939814
YLR457C_S251	YLR457C	NBP1	S251	S	251	TA	-1.03782	0.0928224	0.453495
YLR457C_S251	YLR457C	NBP1	S251	S	251	SP	1.76015	0.00898252	0.115112
YLR457C_S251	YLR457C	NBP1	S251	S	251	YC	0.0118067	0.987076	0.997642
YLR457C_S251	YLR457C	NBP1	S251	S	251	BM	0.432923	0.513793	0.859209
YLR457C_S251	YLR457C	NBP1	S251	S	251	ST	-2.55616	4.22925e-05	0.00187032
YLR457C_S251	YLR457C	NBP1	S251	S	251	ET	-0.583039	0.423803	0.814494
YLR457C_S251	YLR457C	NBP1	S251	S	251	HS37	-3.15517	1.80962e-05	0.00092392
YLR457C_S251	YLR457C	NBP1	S251	S	251	C3	-0.578955	0.348463	0.767137
YLR457C_S251	YLR457C	NBP1	S251	S	251	AY	-0.341148	0.580692	0.886841
YLR457C_S251	YLR457C	NBP1	S251	S	251	FP	-0.511844	0.406179	0.804441
YLR457C_S251	YLR457C	NBP1	S251	S	251	FZ	-1.6625	0.0126808	0.144622
YLR457C_S251	YLR457C	NBP1	S251	S	251	BY	-1.19667	0.0527166	0.340296
YLR457C_S251	YLR457C	NBP1	S251	S	251	OY	-2.27266	0.000253165	0.00806121
YLR457C_S251	YLR457C	NBP1	S251	S	251	LA	-1.48924	0.0160289	0.168524
YLR457C_S251	YLR457C	NBP1	S251	S	251	YP	0.202399	0.781285	0.952225
YLR457C_S251	YLR457C	NBP1	S251	S	251	DY	-0.0398062	0.94862	0.990522
YLR457C_S251	YLR457C	NBP1	S251	S	251	DC	-2.89635	3.42731e-06	0.000228142
YLR457C_S251	YLR457C	NBP1	S251	S	251	CY	-0.426899	0.520572	0.862228
YLR457C_S251	YLR457C	NBP1	S251	S	251	HU	0.119411	0.857071	0.970946
YLR457C_S251	YLR457C	NBP1	S251	S	251	CM	-0.877311	0.155055	0.569694
YLR457C_S251	YLR457C	NBP1	S251	S	251	MY	-1.21425	0.0959714	0.460946
YLR457C_S251	YLR457C	NBP1	S251	S	251	CI	0.0369072	0.95564	0.991901
YLR457C_S251	YLR457C	NBP1	S251	S	251	GL	-0.944137	0.156525	0.571959
YLR457C_S251	YLR457C	NBP1	S251	S	251	VY	-0.48864	0.462142	0.83472
YLR457C_S251	YLR457C	NBP1	S251	S	251	C7	0.238199	0.720466	0.934648
YLR457C_S251	YLR457C	NBP1	S251	S	251	SA	-0.527573	0.426135	0.815863
YLR457C_S251	YLR457C	NBP1	S251	S	251	C8	-0.0790726	0.905906	0.982065
YLR457C_S251	YLR457C	NBP1	S251	S	251	HU2	0.402547	0.544055	0.872236
YLR457C_S251	YLR457C	NBP1	S251	S	251	SH	-0.593721	0.37122	0.782481
YLR457C_S251	YLR457C	NBP1	S251	S	251	C5	-0.260658	0.721436	0.934971
YLR457C_S251	YLR457C	NBP1	S251	S	251	I8	0.430379	0.603223	0.895726
YLR457C_S260	YLR457C	NBP1	S260	S	260	FA	1.02276	0.368274	0.780478
YLR457C_S260	YLR457C	NBP1	S260	S	260	I5	-0.86498	0.519741	0.861854
YLR457C_S260	YLR457C	NBP1	S260	S	260	CA	-2.42861	0.0708312	0.396821
YLR457C_S260	YLR457C	NBP1	S260	S	260	BU	1.95829	0.108869	0.488867
YLR457C_S260	YLR457C	NBP1	S260	S	260	NN	2.26313	0.0650223	0.380128
YLR457C_S260	YLR457C	NBP1	S260	S	260	PQ	-0.296211	0.794985	0.955592
YLR457C_S260	YLR457C	NBP1	S260	S	260	DG	0.805051	0.478648	0.843011
YLR457C_S260	YLR457C	NBP1	S260	S	260	FY	1.67648	0.139119	0.544225
YLR457C_S260	YLR457C	NBP1	S260	S	260	I7	0.240809	0.845168	0.968381
YLR457C_S260	YLR457C	NBP1	S260	S	260	SO	-1.20247	0.288638	0.720949
YLR457C_S260	YLR457C	NBP1	S260	S	260	FE	0.9052	0.425099	0.815204
YLR457C_S260	YLR457C	NBP1	S260	S	260	HS42	1.83063	0.107472	0.486127
YLR457C_S260	YLR457C	NBP1	S260	S	260	CN	0.115189	0.92478	0.98577
YLR457C_S260	YLR457C	NBP1	S260	S	260	AB	2.18927	0.0550481	0.347853
YLR457C_S260	YLR457C	NBP1	S260	S	260	SZ	1.93002	0.114083	0.499416
YLR457C_S260	YLR457C	NBP1	S260	S	260	DT	-0.332532	0.78584	0.953388
YLR457C_S260	YLR457C	NBP1	S260	S	260	TU	0.441031	0.697987	0.927915
YLR457C_S260	YLR457C	NBP1	S260	S	260	AF	-1.3713	0.227804	0.663006
YLR457C_S260	YLR457C	NBP1	S260	S	260	CG	1.71519	0.131845	0.532156
YLR457C_S260	YLR457C	NBP1	S260	S	260	CV	1.13859	0.351978	0.769711
YLR457C_S260	YLR457C	NBP1	S260	S	260	H21	-0.818414	0.469955	0.838716
YLR457C_S260	YLR457C	NBP1	S260	S	260	CS18	0.0142207	0.989986	0.998269
YLR457C_S260	YLR457C	NBP1	S260	S	260	CZ	-0.0329799	0.978423	0.996196
YLR457C_S260	YLR457C	NBP1	S260	S	260	OA	-1.67193	0.213009	0.645887
YLR457C_S260	YLR457C	NBP1	S260	S	260	MN	-0.394331	0.728579	0.937173
YLR457C_S260	YLR457C	NBP1	S260	S	260	UTF	2.1568	0.0583559	0.358773
YLR457C_S260	YLR457C	NBP1	S260	S	260	RF	0.535226	0.661866	0.916409
YLR457C_S260	YLR457C	NBP1	S260	S	260	AZ	1.5511	0.171091	0.592551
YLR457C_S260	YLR457C	NBP1	S260	S	260	ZC	-1.64521	0.147741	0.558027
YLR457C_S260	YLR457C	NBP1	S260	S	260	HS48	-1.47648	0.2266	0.661594
YLR457C_S260	YLR457C	NBP1	S260	S	260	ZN	1.92524	0.0898708	0.446612
YLR457C_S260	YLR457C	NBP1	S260	S	260	PBS	-0.154625	0.891391	0.979161
YLR457C_S260	YLR457C	NBP1	S260	S	260	NR	-0.326052	0.77357	0.950164
YLR457C_S260	YLR457C	NBP1	S260	S	260	EB	0.90205	0.426098	0.815849
YLR457C_S260	YLR457C	NBP1	S260	S	260	SD	-1.41343	0.212083	0.644806
YLR457C_S260	YLR457C	NBP1	S260	S	260	CO	-0.236551	0.834499	0.965581
YLR457C_S260	YLR457C	NBP1	S260	S	260	NG	-1.92508	0.115695	0.502546
YLR457C_S260	YLR457C	NBP1	S260	S	260	DM	-1.42776	0.242565	0.678033
YLR457C_S260	YLR457C	NBP1	S260	S	260	NO2	0.199621	0.860249	0.971713
YLR457C_S260	YLR457C	NBP1	S260	S	260	BZ	1.51356	0.181836	0.607658
YLR457C_S260	YLR457C	NBP1	S260	S	260	H2O1	0.411568	0.716095	0.933373
YLR457C_S260	YLR457C	NBP1	S260	S	260	CF	0.324751	0.774431	0.950355
YLR457C_S260	YLR457C	NBP1	S260	S	260	LG	2.92213	0.0102632	0.12595
YLR457C_S260	YLR457C	NBP1	S260	S	260	NY	1.31987	0.279595	0.713502
YLR457C_S260	YLR457C	NBP1	S260	S	260	LP	1.33811	0.238589	0.67384
YLR457C_S260	YLR457C	NBP1	S260	S	260	VC	1.55161	0.203543	0.634901
YLR457C_S260	YLR457C	NBP1	S260	S	260	DI	0.0882834	0.94754	0.990266
YLR457C_S260	YLR457C	NBP1	S260	S	260	MS	1.93729	0.0880449	0.442237
YLR457C_S260	YLR457C	NBP1	S260	S	260	DP	-0.828951	0.497996	0.852214
YLR457C_S260	YLR457C	NBP1	S260	S	260	CP	-1.65538	0.145491	0.55451
YLR457C_S260	YLR457C	NBP1	S260	S	260	NO	0.463648	0.68278	0.923368
YLR457C_S260	YLR457C	NBP1	S260	S	260	WT	-0.0587725	0.958674	0.992372
YLR457C_S260	YLR457C	NBP1	S260	S	260	MD	3.11619	0.0111359	0.132912
YLR457C_S260	YLR457C	NBP1	S260	S	260	NC	-1.3448	0.235427	0.67074
YLR457C_S260	YLR457C	NBP1	S260	S	260	MT	-0.235448	0.835222	0.965742
YLR457C_S260	YLR457C	NBP1	S260	S	260	AA	2.11239	0.0625434	0.37233
YLR457C_S260	YLR457C	NBP1	S260	S	260	CW	3.30189	0.00715547	0.0985313
YLR457C_S260	YLR457C	NBP1	S260	S	260	EC	-0.333563	0.804413	0.958011
YLR457C_S260	YLR457C	NBP1	S260	S	260	CS23	1.31507	0.246957	0.682393
YLR457C_S260	YLR457C	NBP1	S260	S	260	AN	1.61395	0.185895	0.613087
YLR457C_S260	YLR457C	NBP1	S260	S	260	KA	1.07464	0.424043	0.814613
YLR457C_S260	YLR457C	NBP1	S260	S	260	KC	0.0435788	0.969325	0.994315
YLR457C_S260	YLR457C	NBP1	S260	S	260	P8	1.21142	0.284855	0.717754
YLR457C_S260	YLR457C	NBP1	S260	S	260	CX	0.698829	0.566286	0.881533
YLR457C_S260	YLR457C	NBP1	S260	S	260	EA	2.11155	0.0636606	0.375911
YLR457C_S260	YLR457C	NBP1	S260	S	260	RN	1.86477	0.164379	0.583435
YLR457C_S260	YLR457C	NBP1	S260	S	260	AF2	1.53639	0.251178	0.686589
YLR457C_S260	YLR457C	NBP1	S260	S	260	I3	0.775993	0.563194	0.880308
YLR457C_S260	YLR457C	NBP1	S260	S	260	RP	0.767377	0.498634	0.852577
YLR457C_S260	YLR457C	NBP1	S260	S	260	TA	1.09995	0.332205	0.755512
YLR457C_S260	YLR457C	NBP1	S260	S	260	SP	0.601102	0.626279	0.904206
YLR457C_S260	YLR457C	NBP1	S260	S	260	YC	1.57631	0.239911	0.675256
YLR457C_S260	YLR457C	NBP1	S260	S	260	BM	2.6026	0.0331882	0.262854
YLR457C_S260	YLR457C	NBP1	S260	S	260	ST	-0.644261	0.571191	0.883414
YLR457C_S260	YLR457C	NBP1	S260	S	260	ET	-0.288011	0.829821	0.964479
YLR457C_S260	YLR457C	NBP1	S260	S	260	HS37	-2.28393	0.08875	0.443929
YLR457C_S260	YLR457C	NBP1	S260	S	260	C3	-0.228961	0.84013	0.967069
YLR457C_S260	YLR457C	NBP1	S260	S	260	AY	0.921182	0.417392	0.81093
YLR457C_S260	YLR457C	NBP1	S260	S	260	FP	1.23852	0.274528	0.708838
YLR457C_S260	YLR457C	NBP1	S260	S	260	FZ	-0.813403	0.505863	0.855816
YLR457C_S260	YLR457C	NBP1	S260	S	260	BY	-0.10976	0.922866	0.985389
YLR457C_S260	YLR457C	NBP1	S260	S	260	OY	0.298596	0.792283	0.954936
YLR457C_S260	YLR457C	NBP1	S260	S	260	LA	1.76012	0.12097	0.512357
YLR457C_S260	YLR457C	NBP1	S260	S	260	YP	2.40135	0.0737298	0.404886
YLR457C_S260	YLR457C	NBP1	S260	S	260	DY	0.817852	0.471661	0.839449
YLR457C_S260	YLR457C	NBP1	S260	S	260	DC	-1.46337	0.197113	0.627272
YLR457C_S260	YLR457C	NBP1	S260	S	260	CY	-0.705769	0.563515	0.880487
YLR457C_S260	YLR457C	NBP1	S260	S	260	HU	2.38559	0.050864	0.333909
YLR457C_S260	YLR457C	NBP1	S260	S	260	CM	0.847835	0.454547	0.830855
YLR457C_S260	YLR457C	NBP1	S260	S	260	MY	-1.24183	0.354026	0.771014
YLR457C_S260	YLR457C	NBP1	S260	S	260	CI	1.75806	0.15007	0.561635
YLR457C_S260	YLR457C	NBP1	S260	S	260	GL	2.19314	0.073677	0.404733
YLR457C_S260	YLR457C	NBP1	S260	S	260	VY	-1.16337	0.34118	0.761875
YLR457C_S260	YLR457C	NBP1	S260	S	260	C7	2.76304	0.0243777	0.219099
YLR457C_S260	YLR457C	NBP1	S260	S	260	SA	1.53993	0.206749	0.638571
YLR457C_S260	YLR457C	NBP1	S260	S	260	C8	2.48036	0.0442312	0.309354
YLR457C_S260	YLR457C	NBP1	S260	S	260	HU2	3.97624	0.00119182	0.0269822
YLR457C_S260	YLR457C	NBP1	S260	S	260	SH	-1.57933	0.196055	0.625988
YLR457C_S260	YLR457C	NBP1	S260	S	260	C5	2.29152	0.0887649	0.443958
YLR457C_S260	YLR457C	NBP1	S260	S	260	I8	1.72102	0.258615	0.694065
YML006C_S642	YML006C	GIS4	S642	S	642	FA	1.1887	0.1269	0.523447
YML006C_S642	YML006C	GIS4	S642	S	642	I5	2.00566	0.0295855	0.245882
YML006C_S642	YML006C	GIS4	S642	S	642	CA	-0.585904	0.523648	0.863527
YML006C_S642	YML006C	GIS4	S642	S	642	BU	-1.02196	0.22129	0.655623
YML006C_S642	YML006C	GIS4	S642	S	642	NN	-0.665264	0.427425	0.816597
YML006C_S642	YML006C	GIS4	S642	S	642	PQ	-1.57525	0.0439661	0.308397
YML006C_S642	YML006C	GIS4	S642	S	642	DG	-0.435166	0.575783	0.884974
YML006C_S642	YML006C	GIS4	S642	S	642	FY	0.625752	0.419532	0.812194
YML006C_S642	YML006C	GIS4	S642	S	642	I7	1.20503	0.153828	0.567644
YML006C_S642	YML006C	GIS4	S642	S	642	SO	-1.16624	0.132941	0.533975
YML006C_S642	YML006C	GIS4	S642	S	642	FE	-0.6644	0.392417	0.796295
YML006C_S642	YML006C	GIS4	S642	S	642	HS42	1.00281	0.197441	0.627703
YML006C_S642	YML006C	GIS4	S642	S	642	CN	-0.762805	0.361225	0.775991
YML006C_S642	YML006C	GIS4	S642	S	642	AB	-0.800221	0.304905	0.734805
YML006C_S642	YML006C	GIS4	S642	S	642	SZ	-0.249988	0.764634	0.947731
YML006C_S642	YML006C	GIS4	S642	S	642	DT	-0.287079	0.731824	0.938016
YML006C_S642	YML006C	GIS4	S642	S	642	TU	0.220086	0.777243	0.951132
YML006C_S642	YML006C	GIS4	S642	S	642	AF	-0.478325	0.538581	0.869965
YML006C_S642	YML006C	GIS4	S642	S	642	CG	-0.762254	0.327545	0.752101
YML006C_S642	YML006C	GIS4	S642	S	642	CV	0.315822	0.705926	0.930358
YML006C_S642	YML006C	GIS4	S642	S	642	H21	-0.855132	0.270216	0.704746
YML006C_S642	YML006C	GIS4	S642	S	642	CS18	-0.813229	0.294665	0.726246
YML006C_S642	YML006C	GIS4	S642	S	642	CZ	0.10698	0.898012	0.980615
YML006C_S642	YML006C	GIS4	S642	S	642	OA	-1.46218	0.111771	0.494893
YML006C_S642	YML006C	GIS4	S642	S	642	MN	0.223198	0.77414	0.950278
YML006C_S642	YML006C	GIS4	S642	S	642	UTF	0.148358	0.848834	0.969162
YML006C_S642	YML006C	GIS4	S642	S	642	RF	-1.6	0.0565947	0.352913
YML006C_S642	YML006C	GIS4	S642	S	642	AZ	-0.200568	0.795773	0.955828
YML006C_S642	YML006C	GIS4	S642	S	642	ZC	0.306411	0.693365	0.926572
YML006C_S642	YML006C	GIS4	S642	S	642	HS48	-0.659108	0.430139	0.818185
YML006C_S642	YML006C	GIS4	S642	S	642	ZN	-0.514818	0.507017	0.856316
YML006C_S642	YML006C	GIS4	S642	S	642	PBS	-0.53194	0.492648	0.849941
YML006C_S642	YML006C	GIS4	S642	S	642	NR	0.319384	0.680548	0.922679
YML006C_S642	YML006C	GIS4	S642	S	642	EB	-0.369425	0.633859	0.90679
YML006C_S642	YML006C	GIS4	S642	S	642	SD	0.829956	0.284287	0.71723
YML006C_S642	YML006C	GIS4	S642	S	642	CO	-0.91494	0.238092	0.673352
YML006C_S642	YML006C	GIS4	S642	S	642	NG	-0.0875675	0.916627	0.984291
YML006C_S642	YML006C	GIS4	S642	S	642	DM	-1.41056	0.09192	0.451352
YML006C_S642	YML006C	GIS4	S642	S	642	NO2	-0.805235	0.299757	0.730536
YML006C_S642	YML006C	GIS4	S642	S	642	BZ	0.774422	0.318064	0.744771
YML006C_S642	YML006C	GIS4	S642	S	642	H2O1	-0.354662	0.647065	0.911563
YML006C_S642	YML006C	GIS4	S642	S	642	CF	-0.466994	0.547184	0.873437
YML006C_S642	YML006C	GIS4	S642	S	642	LG	-0.490795	0.527395	0.865119
YML006C_S642	YML006C	GIS4	S642	S	642	NY	-1.26899	0.129064	0.527159
YML006C_S642	YML006C	GIS4	S642	S	642	LP	0.795482	0.30595	0.735505
YML006C_S642	YML006C	GIS4	S642	S	642	VC	0.672836	0.420259	0.812628
YML006C_S642	YML006C	GIS4	S642	S	642	DI	-1.76299	0.0553978	0.349038
YML006C_S642	YML006C	GIS4	S642	S	642	MS	-0.751424	0.333209	0.756248
YML006C_S642	YML006C	GIS4	S642	S	642	DP	0.233982	0.779859	0.951844
YML006C_S642	YML006C	GIS4	S642	S	642	CP	-2.54533	0.00113472	0.0259771
YML006C_S642	YML006C	GIS4	S642	S	642	NO	-0.0344303	0.964632	0.993494
YML006C_S642	YML006C	GIS4	S642	S	642	WT	-1.26084	0.104859	0.480678
YML006C_S642	YML006C	GIS4	S642	S	642	MD	0.63598	0.447672	0.827268
YML006C_S642	YML006C	GIS4	S642	S	642	NC	-2.27024	0.00355734	0.0606289
YML006C_S642	YML006C	GIS4	S642	S	642	MT	-0.460228	0.552569	0.875774
YML006C_S642	YML006C	GIS4	S642	S	642	AA	-0.2721	0.725492	0.936278
YML006C_S642	YML006C	GIS4	S642	S	642	CW	-0.123723	0.882489	0.97729
YML006C_S642	YML006C	GIS4	S642	S	642	EC	0.559878	0.543746	0.872086
YML006C_S642	YML006C	GIS4	S642	S	642	CS23	0.707234	0.362869	0.777
YML006C_S642	YML006C	GIS4	S642	S	642	AN	0.708338	0.396068	0.79855
YML006C_S642	YML006C	GIS4	S642	S	642	KA	-0.574918	0.532027	0.86712
YML006C_S642	YML006C	GIS4	S642	S	642	KC	-1.15262	0.137768	0.542064
YML006C_S642	YML006C	GIS4	S642	S	642	P8	0.219637	0.776833	0.951062
YML006C_S642	YML006C	GIS4	S642	S	642	CX	-0.198612	0.811746	0.959933
YML006C_S642	YML006C	GIS4	S642	S	642	EA	-1.25114	0.108242	0.487648
YML006C_S642	YML006C	GIS4	S642	S	642	RN	0.693787	0.449428	0.828179
YML006C_S642	YML006C	GIS4	S642	S	642	AF2	0.283334	0.757041	0.94557
YML006C_S642	YML006C	GIS4	S642	S	642	I3	0.185481	0.839988	0.967021
YML006C_S642	YML006C	GIS4	S642	S	642	RP	-0.592058	0.445674	0.826305
YML006C_S642	YML006C	GIS4	S642	S	642	TA	0.266179	0.731616	0.937999
YML006C_S642	YML006C	GIS4	S642	S	642	SP	-1.54327	0.0682311	0.389509
YML006C_S642	YML006C	GIS4	S642	S	642	YC	-1.90788	0.0380082	0.284142
YML006C_S642	YML006C	GIS4	S642	S	642	BM	-0.620363	0.4573	0.832196
YML006C_S642	YML006C	GIS4	S642	S	642	ST	-0.489601	0.529542	0.86609
YML006C_S642	YML006C	GIS4	S642	S	642	ET	-0.74486	0.416897	0.810569
YML006C_S642	YML006C	GIS4	S642	S	642	HS37	-1.44953	0.11445	0.500077
YML006C_S642	YML006C	GIS4	S642	S	642	C3	-0.417391	0.591138	0.890877
YML006C_S642	YML006C	GIS4	S642	S	642	AY	0.493491	0.525565	0.864336
YML006C_S642	YML006C	GIS4	S642	S	642	FP	0.88516	0.253928	0.689472
YML006C_S642	YML006C	GIS4	S642	S	642	FZ	-1.36459	0.103389	0.477508
YML006C_S642	YML006C	GIS4	S642	S	642	BY	-0.256478	0.741003	0.940758
YML006C_S642	YML006C	GIS4	S642	S	642	OY	1.71157	0.0278342	0.237062
YML006C_S642	YML006C	GIS4	S642	S	642	LA	1.15042	0.138625	0.543472
YML006C_S642	YML006C	GIS4	S642	S	642	YP	-1.59824	0.0820312	0.427409
YML006C_S642	YML006C	GIS4	S642	S	642	DY	0.203873	0.793169	0.955199
YML006C_S642	YML006C	GIS4	S642	S	642	DC	0.0744265	0.92358	0.985547
YML006C_S642	YML006C	GIS4	S642	S	642	CY	1.21059	0.148144	0.558635
YML006C_S642	YML006C	GIS4	S642	S	642	HU	-0.20305	0.807766	0.95888
YML006C_S642	YML006C	GIS4	S642	S	642	CM	-0.229143	0.767712	0.948545
YML006C_S642	YML006C	GIS4	S642	S	642	MY	-0.127337	0.889525	0.978695
YML006C_S642	YML006C	GIS4	S642	S	642	CI	-0.169766	0.838919	0.966675
YML006C_S642	YML006C	GIS4	S642	S	642	GL	-2.02573	0.0159444	0.16797
YML006C_S642	YML006C	GIS4	S642	S	642	VY	0.24361	0.770804	0.949378
YML006C_S642	YML006C	GIS4	S642	S	642	C7	-0.189577	0.82099	0.962259
YML006C_S642	YML006C	GIS4	S642	S	642	SA	-1.24434	0.13623	0.539625
YML006C_S642	YML006C	GIS4	S642	S	642	C8	-1.22207	0.147133	0.557016
YML006C_S642	YML006C	GIS4	S642	S	642	HU2	-0.880855	0.291748	0.723659
YML006C_S642	YML006C	GIS4	S642	S	642	SH	-0.0601663	0.942583	0.989168
YML006C_S642	YML006C	GIS4	S642	S	642	C5	0.295708	0.747939	0.942914
YML006C_S642	YML006C	GIS4	S642	S	642	I8	1.33358	0.201035	0.631933
YML006C_T611	YML006C	GIS4	T611	T	611	FA	-0.233611	0.766105	0.948157
YML006C_T611	YML006C	GIS4	T611	T	611	I5	-1.6497	0.0760853	0.411277
YML006C_T611	YML006C	GIS4	T611	T	611	CA	-1.44817	0.118892	0.508454
YML006C_T611	YML006C	GIS4	T611	T	611	BU	-0.00197681	0.998129	0.999738
YML006C_T611	YML006C	GIS4	T611	T	611	NN	-0.418522	0.620896	0.902173
YML006C_T611	YML006C	GIS4	T611	T	611	PQ	-0.528233	0.502635	0.854282
YML006C_T611	YML006C	GIS4	T611	T	611	DG	-0.401493	0.609125	0.897875
YML006C_T611	YML006C	GIS4	T611	T	611	FY	0.74511	0.341168	0.761866
YML006C_T611	YML006C	GIS4	T611	T	611	I7	1.92126	0.0245588	0.220071
YML006C_T611	YML006C	GIS4	T611	T	611	SO	-1.69533	0.0307334	0.251336
YML006C_T611	YML006C	GIS4	T611	T	611	FE	-0.521422	0.506135	0.85596
YML006C_T611	YML006C	GIS4	T611	T	611	HS42	1.19854	0.12723	0.524005
YML006C_T611	YML006C	GIS4	T611	T	611	CN	-1.3048	0.122231	0.514858
YML006C_T611	YML006C	GIS4	T611	T	611	AB	-2.53998	0.00133187	0.0293641
YML006C_T611	YML006C	GIS4	T611	T	611	SZ	-0.229704	0.785258	0.953272
YML006C_T611	YML006C	GIS4	T611	T	611	DT	-0.194615	0.818013	0.961512
YML006C_T611	YML006C	GIS4	T611	T	611	TU	0.00393034	0.996007	0.999379
YML006C_T611	YML006C	GIS4	T611	T	611	AF	0.390021	0.619428	0.901576
YML006C_T611	YML006C	GIS4	T611	T	611	CG	-2.86468	0.000294529	0.00908965
YML006C_T611	YML006C	GIS4	T611	T	611	CV	0.176428	0.834619	0.965612
YML006C_T611	YML006C	GIS4	T611	T	611	H21	-2.26325	0.00398967	0.0657759
YML006C_T611	YML006C	GIS4	T611	T	611	CS18	-2.21927	0.00477605	0.0745874
YML006C_T611	YML006C	GIS4	T611	T	611	CZ	0.635388	0.451006	0.828939
YML006C_T611	YML006C	GIS4	T611	T	611	OA	-4.4253	2.41058e-06	0.000169237
YML006C_T611	YML006C	GIS4	T611	T	611	MN	0.449257	0.567326	0.881974
YML006C_T611	YML006C	GIS4	T611	T	611	UTF	-0.648548	0.409395	0.806107
YML006C_T611	YML006C	GIS4	T611	T	611	RF	-2.09489	0.0135547	0.151083
YML006C_T611	YML006C	GIS4	T611	T	611	AZ	-0.667036	0.394095	0.797385
YML006C_T611	YML006C	GIS4	T611	T	611	ZC	-0.253343	0.74678	0.942498
YML006C_T611	YML006C	GIS4	T611	T	611	HS48	-0.2957	0.725845	0.936359
YML006C_T611	YML006C	GIS4	T611	T	611	ZN	0.213888	0.784801	0.95316
YML006C_T611	YML006C	GIS4	T611	T	611	PBS	-3.09073	8.99563e-05	0.00349525
YML006C_T611	YML006C	GIS4	T611	T	611	NR	0.562761	0.472535	0.839925
YML006C_T611	YML006C	GIS4	T611	T	611	EB	-0.866407	0.268833	0.703489
YML006C_T611	YML006C	GIS4	T611	T	611	SD	0.380601	0.626574	0.904323
YML006C_T611	YML006C	GIS4	T611	T	611	CO	0.389925	0.618286	0.901117
YML006C_T611	YML006C	GIS4	T611	T	611	NG	-4.08386	1.79584e-06	0.000130935
YML006C_T611	YML006C	GIS4	T611	T	611	DM	-2.19005	0.00970538	0.121266
YML006C_T611	YML006C	GIS4	T611	T	611	NO2	-0.0217172	0.97789	0.996075
YML006C_T611	YML006C	GIS4	T611	T	611	BZ	0.255442	0.744169	0.941847
YML006C_T611	YML006C	GIS4	T611	T	611	H2O1	0.0698436	0.928837	0.9866
YML006C_T611	YML006C	GIS4	T611	T	611	CF	-0.655962	0.402413	0.802368
YML006C_T611	YML006C	GIS4	T611	T	611	LG	-1.35745	0.0838533	0.432097
YML006C_T611	YML006C	GIS4	T611	T	611	NY	-2.92649	0.000563605	0.0151666
YML006C_T611	YML006C	GIS4	T611	T	611	LP	0.398573	0.611277	0.898747
YML006C_T611	YML006C	GIS4	T611	T	611	VC	0.803327	0.340629	0.761493
YML006C_T611	YML006C	GIS4	T611	T	611	DI	2.20178	0.017928	0.181181
YML006C_T611	YML006C	GIS4	T611	T	611	MS	-0.950485	0.225538	0.66036
YML006C_T611	YML006C	GIS4	T611	T	611	DP	-0.874587	0.301061	0.731699
YML006C_T611	YML006C	GIS4	T611	T	611	CP	-2.42346	0.00213187	0.0416847
YML006C_T611	YML006C	GIS4	T611	T	611	NO	-0.505804	0.51892	0.861528
YML006C_T611	YML006C	GIS4	T611	T	611	WT	-0.151119	0.847127	0.968809
YML006C_T611	YML006C	GIS4	T611	T	611	MD	2.04972	0.0156597	0.166068
YML006C_T611	YML006C	GIS4	T611	T	611	NC	-2.19301	0.00527242	0.0798108
YML006C_T611	YML006C	GIS4	T611	T	611	MT	-0.426389	0.58576	0.888823
YML006C_T611	YML006C	GIS4	T611	T	611	AA	-0.941407	0.229241	0.664315
YML006C_T611	YML006C	GIS4	T611	T	611	CW	-1.97997	0.0194975	0.190995
YML006C_T611	YML006C	GIS4	T611	T	611	EC	-3.45083	0.000233495	0.00755023
YML006C_T611	YML006C	GIS4	T611	T	611	CS23	-0.961546	0.220652	0.654839
YML006C_T611	YML006C	GIS4	T611	T	611	AN	-0.820771	0.330144	0.75398
YML006C_T611	YML006C	GIS4	T611	T	611	KA	-2.90306	0.0018745	0.0378922
YML006C_T611	YML006C	GIS4	T611	T	611	KC	-1.44003	0.0664636	0.384427
YML006C_T611	YML006C	GIS4	T611	T	611	P8	-2.88891	0.000246798	0.00789551
YML006C_T611	YML006C	GIS4	T611	T	611	CX	-0.285888	0.734204	0.938828
YML006C_T611	YML006C	GIS4	T611	T	611	EA	-0.40258	0.608296	0.897526
YML006C_T611	YML006C	GIS4	T611	T	611	RN	-0.308624	0.738892	0.940128
YML006C_T611	YML006C	GIS4	T611	T	611	AF2	0.130608	0.887673	0.978277
YML006C_T611	YML006C	GIS4	T611	T	611	I3	-1.15523	0.213325	0.646328
YML006C_T611	YML006C	GIS4	T611	T	611	RP	-0.650645	0.406521	0.804562
YML006C_T611	YML006C	GIS4	T611	T	611	TA	-1.16904	0.136178	0.539549
YML006C_T611	YML006C	GIS4	T611	T	611	SP	-5.50004	2.82086e-10	5.50446e-08
YML006C_T611	YML006C	GIS4	T611	T	611	YC	-2.37601	0.0105898	0.128595
YML006C_T611	YML006C	GIS4	T611	T	611	BM	0.433104	0.607225	0.897098
YML006C_T611	YML006C	GIS4	T611	T	611	ST	-0.628381	0.424247	0.814737
YML006C_T611	YML006C	GIS4	T611	T	611	ET	0.180032	0.845862	0.968605
YML006C_T611	YML006C	GIS4	T611	T	611	HS37	-0.961047	0.299582	0.730411
YML006C_T611	YML006C	GIS4	T611	T	611	C3	-0.51923	0.508101	0.856763
YML006C_T611	YML006C	GIS4	T611	T	611	AY	-0.0198228	0.979848	0.996305
YML006C_T611	YML006C	GIS4	T611	T	611	FP	0.221614	0.777113	0.951104
YML006C_T611	YML006C	GIS4	T611	T	611	FZ	-1.85356	0.0286365	0.241005
YML006C_T611	YML006C	GIS4	T611	T	611	BY	-3.34292	2.38486e-05	0.00116182
YML006C_T611	YML006C	GIS4	T611	T	611	OY	0.7084	0.366178	0.779066
YML006C_T611	YML006C	GIS4	T611	T	611	LA	0.0475007	0.951651	0.991109
YML006C_T611	YML006C	GIS4	T611	T	611	YP	-0.8473	0.360616	0.775556
YML006C_T611	YML006C	GIS4	T611	T	611	DY	0.126102	0.872387	0.974866
YML006C_T611	YML006C	GIS4	T611	T	611	DC	-0.72123	0.357451	0.773503
YML006C_T611	YML006C	GIS4	T611	T	611	CY	0.313083	0.71078	0.931709
YML006C_T611	YML006C	GIS4	T611	T	611	HU	-0.0639094	0.939539	0.988698
YML006C_T611	YML006C	GIS4	T611	T	611	CM	-0.429711	0.583327	0.887783
YML006C_T611	YML006C	GIS4	T611	T	611	MY	-1.50781	0.103803	0.478346
YML006C_T611	YML006C	GIS4	T611	T	611	CI	0.0873052	0.917536	0.984455
YML006C_T611	YML006C	GIS4	T611	T	611	GL	-3.99287	3.10004e-06	0.000209673
YML006C_T611	YML006C	GIS4	T611	T	611	VY	-0.929158	0.271413	0.705912
YML006C_T611	YML006C	GIS4	T611	T	611	C7	-0.555506	0.511478	0.858195
YML006C_T611	YML006C	GIS4	T611	T	611	SA	-3.16283	0.000193809	0.00650991
YML006C_T611	YML006C	GIS4	T611	T	611	C8	-2.83821	0.000905267	0.0219085
YML006C_T611	YML006C	GIS4	T611	T	611	HU2	-0.660274	0.433674	0.820085
YML006C_T611	YML006C	GIS4	T611	T	611	SH	-4.09195	1.66241e-06	0.000122489
YML006C_T611	YML006C	GIS4	T611	T	611	C5	-1.12415	0.226645	0.661654
YML006C_T611	YML006C	GIS4	T611	T	611	I8	-2.24469	0.0333237	0.263397
YML006C_S608	YML006C	GIS4	S608	S	608	FA	0.997911	0.167487	0.587417
YML006C_S608	YML006C	GIS4	S608	S	608	I5	-1.57709	0.065236	0.380788
YML006C_S608	YML006C	GIS4	S608	S	608	CA	-1.81294	0.0339773	0.266384
YML006C_S608	YML006C	GIS4	S608	S	608	BU	0.132338	0.864456	0.97288
YML006C_S608	YML006C	GIS4	S608	S	608	NN	-0.0371898	0.961881	0.992999
YML006C_S608	YML006C	GIS4	S608	S	608	PQ	-0.431299	0.55173	0.875403
YML006C_S608	YML006C	GIS4	S608	S	608	DG	-0.782953	0.278507	0.712465
YML006C_S608	YML006C	GIS4	S608	S	608	FY	0.633984	0.378481	0.786981
YML006C_S608	YML006C	GIS4	S608	S	608	I7	2.24069	0.00442278	0.0706972
YML006C_S608	YML006C	GIS4	S608	S	608	SO	-1.9736	0.00632136	0.0904883
YML006C_S608	YML006C	GIS4	S608	S	608	FE	-0.442174	0.539821	0.870352
YML006C_S608	YML006C	GIS4	S608	S	608	HS42	1.33936	0.06402	0.376995
YML006C_S608	YML006C	GIS4	S608	S	608	CN	-4.43324	1.92434e-08	2.44187e-06
YML006C_S608	YML006C	GIS4	S608	S	608	AB	-1.41206	0.0515647	0.33641
YML006C_S608	YML006C	GIS4	S608	S	608	SZ	0.583044	0.452168	0.829571
YML006C_S608	YML006C	GIS4	S608	S	608	DT	-0.203828	0.793289	0.955238
YML006C_S608	YML006C	GIS4	S608	S	608	TU	-0.409032	0.571281	0.88347
YML006C_S608	YML006C	GIS4	S608	S	608	AF	0.495344	0.492846	0.850008
YML006C_S608	YML006C	GIS4	S608	S	608	CG	-2.77386	0.000139806	0.0050026
YML006C_S608	YML006C	GIS4	S608	S	608	CV	-0.278018	0.720554	0.934691
YML006C_S608	YML006C	GIS4	S608	S	608	H21	-0.78386	0.276407	0.710502
YML006C_S608	YML006C	GIS4	S608	S	608	CS18	-2.15958	0.00284385	0.0516478
YML006C_S608	YML006C	GIS4	S608	S	608	CZ	0.491783	0.525824	0.864438
YML006C_S608	YML006C	GIS4	S608	S	608	OA	-1.62302	0.0574517	0.35576
YML006C_S608	YML006C	GIS4	S608	S	608	MN	0.579652	0.422362	0.813699
YML006C_S608	YML006C	GIS4	S608	S	608	UTF	-1.31011	0.0703805	0.395529
YML006C_S608	YML006C	GIS4	S608	S	608	RF	-3.47493	9.86358e-06	0.000556159
YML006C_S608	YML006C	GIS4	S608	S	608	AZ	-1.12447	0.118605	0.507835
YML006C_S608	YML006C	GIS4	S608	S	608	ZC	-0.315696	0.661765	0.916397
YML006C_S608	YML006C	GIS4	S608	S	608	HS48	-0.418858	0.589172	0.890166
YML006C_S608	YML006C	GIS4	S608	S	608	ZN	-0.0989601	0.890731	0.978964
YML006C_S608	YML006C	GIS4	S608	S	608	PBS	-1.86868	0.00968705	0.121108
YML006C_S608	YML006C	GIS4	S608	S	608	NR	0.594006	0.409715	0.806256
YML006C_S608	YML006C	GIS4	S608	S	608	EB	-0.273435	0.704187	0.929819
YML006C_S608	YML006C	GIS4	S608	S	608	SD	-0.160096	0.823877	0.963011
YML006C_S608	YML006C	GIS4	S608	S	608	CO	0.0563208	0.937615	0.98836
YML006C_S608	YML006C	GIS4	S608	S	608	NG	-3.03949	0.000104077	0.00393644
YML006C_S608	YML006C	GIS4	S608	S	608	DM	-1.78201	0.022026	0.206239
YML006C_S608	YML006C	GIS4	S608	S	608	NO2	0.209972	0.770783	0.949373
YML006C_S608	YML006C	GIS4	S608	S	608	BZ	0.215352	0.764823	0.947809
YML006C_S608	YML006C	GIS4	S608	S	608	H2O1	-0.433231	0.547017	0.873394
YML006C_S608	YML006C	GIS4	S608	S	608	CF	-0.388865	0.589301	0.890213
YML006C_S608	YML006C	GIS4	S608	S	608	LG	-1.73848	0.0162301	0.16984
YML006C_S608	YML006C	GIS4	S608	S	608	NY	-0.820915	0.29002	0.722189
YML006C_S608	YML006C	GIS4	S608	S	608	LP	0.729495	0.311989	0.739965
YML006C_S608	YML006C	GIS4	S608	S	608	VC	0.648347	0.402959	0.802648
YML006C_S608	YML006C	GIS4	S608	S	608	DI	2.3172	0.00680553	0.0952051
YML006C_S608	YML006C	GIS4	S608	S	608	MS	-0.621882	0.388391	0.793638
YML006C_S608	YML006C	GIS4	S608	S	608	DP	-0.0389981	0.959987	0.992606
YML006C_S608	YML006C	GIS4	S608	S	608	CP	-2.86234	8.45273e-05	0.00332087
YML006C_S608	YML006C	GIS4	S608	S	608	NO	0.230878	0.748825	0.943245
YML006C_S608	YML006C	GIS4	S608	S	608	WT	-0.19256	0.789392	0.95423
YML006C_S608	YML006C	GIS4	S608	S	608	MD	2.186	0.00511856	0.0782308
YML006C_S608	YML006C	GIS4	S608	S	608	NC	-1.99332	0.00582253	0.0855119
YML006C_S608	YML006C	GIS4	S608	S	608	MT	-0.0238772	0.973523	0.995246
YML006C_S608	YML006C	GIS4	S608	S	608	AA	-0.796416	0.268679	0.703354
YML006C_S608	YML006C	GIS4	S608	S	608	CW	-2.35584	0.00256105	0.047784
YML006C_S608	YML006C	GIS4	S608	S	608	EC	-4.25691	9.2415e-07	7.4112e-05
YML006C_S608	YML006C	GIS4	S608	S	608	CS23	-1.55688	0.0313476	0.254332
YML006C_S608	YML006C	GIS4	S608	S	608	AN	0.100462	0.896826	0.980377
YML006C_S608	YML006C	GIS4	S608	S	608	KA	-4.21886	1.0856e-06	8.52693e-05
YML006C_S608	YML006C	GIS4	S608	S	608	KC	-2.52299	0.000502136	0.013862
YML006C_S608	YML006C	GIS4	S608	S	608	P8	-2.71012	0.000185541	0.0062836
YML006C_S608	YML006C	GIS4	S608	S	608	CX	0.158278	0.838035	0.966461
YML006C_S608	YML006C	GIS4	S608	S	608	EA	-0.171514	0.812312	0.960121
YML006C_S608	YML006C	GIS4	S608	S	608	RN	-0.631375	0.458524	0.83285
YML006C_S608	YML006C	GIS4	S608	S	608	AF2	0.468968	0.581371	0.887138
YML006C_S608	YML006C	GIS4	S608	S	608	I3	-0.860372	0.313418	0.740985
YML006C_S608	YML006C	GIS4	S608	S	608	RP	-1.34782	0.0619382	0.370323
YML006C_S608	YML006C	GIS4	S608	S	608	TA	-0.168054	0.815602	0.960952
YML006C_S608	YML006C	GIS4	S608	S	608	SP	-4.4577	2.32552e-08	2.89405e-06
YML006C_S608	YML006C	GIS4	S608	S	608	YC	-1.06298	0.212489	0.645251
YML006C_S608	YML006C	GIS4	S608	S	608	BM	0.734087	0.343622	0.763662
YML006C_S608	YML006C	GIS4	S608	S	608	ST	-0.821477	0.256184	0.691694
YML006C_S608	YML006C	GIS4	S608	S	608	ET	0.842623	0.322745	0.748331
YML006C_S608	YML006C	GIS4	S608	S	608	HS37	-1.38225	0.105041	0.481055
YML006C_S608	YML006C	GIS4	S608	S	608	C3	-1.84085	0.0109964	0.131815
YML006C_S608	YML006C	GIS4	S608	S	608	AY	-0.251679	0.727317	0.936807
YML006C_S608	YML006C	GIS4	S608	S	608	FP	0.20384	0.777084	0.951101
YML006C_S608	YML006C	GIS4	S608	S	608	FZ	-0.228575	0.768606	0.948788
YML006C_S608	YML006C	GIS4	S608	S	608	BY	-1.67989	0.02009	0.194621
YML006C_S608	YML006C	GIS4	S608	S	608	OY	0.740955	0.304137	0.734249
YML006C_S608	YML006C	GIS4	S608	S	608	LA	-0.662635	0.357942	0.773846
YML006C_S608	YML006C	GIS4	S608	S	608	YP	-0.842497	0.322994	0.748464
YML006C_S608	YML006C	GIS4	S608	S	608	DY	0.370161	0.608217	0.8975
YML006C_S608	YML006C	GIS4	S608	S	608	DC	-0.16964	0.813857	0.960533
YML006C_S608	YML006C	GIS4	S608	S	608	CY	0.413637	0.594279	0.891992
YML006C_S608	YML006C	GIS4	S608	S	608	HU	-0.243088	0.753762	0.944612
YML006C_S608	YML006C	GIS4	S608	S	608	CM	-1.06489	0.139795	0.545139
YML006C_S608	YML006C	GIS4	S608	S	608	MY	-0.882424	0.300187	0.730887
YML006C_S608	YML006C	GIS4	S608	S	608	CI	-0.253488	0.743776	0.941723
YML006C_S608	YML006C	GIS4	S608	S	608	GL	-2.86119	0.000261278	0.00826881
YML006C_S608	YML006C	GIS4	S608	S	608	VY	-0.376173	0.628094	0.904931
YML006C_S608	YML006C	GIS4	S608	S	608	C7	-0.410678	0.597635	0.893394
YML006C_S608	YML006C	GIS4	S608	S	608	SA	-2.55385	0.00104605	0.0244493
YML006C_S608	YML006C	GIS4	S608	S	608	C8	-2.6307	0.000825435	0.0204084
YML006C_S608	YML006C	GIS4	S608	S	608	HU2	-1.33879	0.084728	0.434301
YML006C_S608	YML006C	GIS4	S608	S	608	SH	-2.44128	0.00174619	0.0359073
YML006C_S608	YML006C	GIS4	S608	S	608	C5	-0.916055	0.283957	0.716995
YML006C_S608	YML006C	GIS4	S608	S	608	I8	-3.96717	4.84624e-05	0.0020959
YML007W_S26	YML007W	YAP1	S26	S	26	FA	1.87307	0.302517	0.73293
YML007W_S26	YML007W	YAP1	S26	S	26	I5	-3.21151	0.135093	0.537589
YML007W_S26	YML007W	YAP1	S26	S	26	CA	-0.26502	0.901636	0.981386
YML007W_S26	YML007W	YAP1	S26	S	26	BU	-2.08405	0.285219	0.718035
YML007W_S26	YML007W	YAP1	S26	S	26	NN	-0.0782027	0.968112	0.994149
YML007W_S26	YML007W	YAP1	S26	S	26	PQ	-1.34204	0.461378	0.834317
YML007W_S26	YML007W	YAP1	S26	S	26	DG	0.508166	0.779522	0.951768
YML007W_S26	YML007W	YAP1	S26	S	26	FY	-2.1761	0.229362	0.664448
YML007W_S26	YML007W	YAP1	S26	S	26	I7	-3.58024	0.0697038	0.393584
YML007W_S26	YML007W	YAP1	S26	S	26	SO	3.14617	0.0826141	0.429015
YML007W_S26	YML007W	YAP1	S26	S	26	FE	-1.45061	0.423752	0.814468
YML007W_S26	YML007W	YAP1	S26	S	26	HS42	3.61828	0.0466343	0.318784
YML007W_S26	YML007W	YAP1	S26	S	26	CN	0.757058	0.697784	0.927836
YML007W_S26	YML007W	YAP1	S26	S	26	AB	-0.536536	0.768124	0.948648
YML007W_S26	YML007W	YAP1	S26	S	26	SZ	2.9415	0.13173	0.531939
YML007W_S26	YML007W	YAP1	S26	S	26	DT	-0.532256	0.785481	0.953312
YML007W_S26	YML007W	YAP1	S26	S	26	TU	-1.81739	0.317188	0.744153
YML007W_S26	YML007W	YAP1	S26	S	26	AF	-0.841808	0.642896	0.91024
YML007W_S26	YML007W	YAP1	S26	S	26	CG	0.567708	0.754654	0.944921
YML007W_S26	YML007W	YAP1	S26	S	26	CV	0.125334	0.94885	0.990533
YML007W_S26	YML007W	YAP1	S26	S	26	H21	1.64704	0.362885	0.777008
YML007W_S26	YML007W	YAP1	S26	S	26	CS18	-0.617133	0.733221	0.938527
YML007W_S26	YML007W	YAP1	S26	S	26	CZ	1.21387	0.53337	0.867686
YML007W_S26	YML007W	YAP1	S26	S	26	OA	1.11425	0.603225	0.895727
YML007W_S26	YML007W	YAP1	S26	S	26	MN	-2.29881	0.205864	0.637561
YML007W_S26	YML007W	YAP1	S26	S	26	UTF	-1.42344	0.433538	0.820027
YML007W_S26	YML007W	YAP1	S26	S	26	RF	-2.01343	0.303421	0.733715
YML007W_S26	YML007W	YAP1	S26	S	26	AZ	0.961247	0.59521	0.892322
YML007W_S26	YML007W	YAP1	S26	S	26	ZC	-0.109487	0.951871	0.991148
YML007W_S26	YML007W	YAP1	S26	S	26	HS48	-4.66011	0.0171763	0.175975
YML007W_S26	YML007W	YAP1	S26	S	26	ZN	-1.88347	0.298593	0.729643
YML007W_S26	YML007W	YAP1	S26	S	26	PBS	-0.584214	0.746807	0.942498
YML007W_S26	YML007W	YAP1	S26	S	26	NR	1.19466	0.509508	0.857295
YML007W_S26	YML007W	YAP1	S26	S	26	EB	-1.23553	0.495052	0.851074
YML007W_S26	YML007W	YAP1	S26	S	26	SD	-1.40235	0.438203	0.822516
YML007W_S26	YML007W	YAP1	S26	S	26	CO	-1.75183	0.333101	0.756195
YML007W_S26	YML007W	YAP1	S26	S	26	NG	-0.693419	0.722534	0.935274
YML007W_S26	YML007W	YAP1	S26	S	26	DM	-1.08534	0.578028	0.885812
YML007W_S26	YML007W	YAP1	S26	S	26	NO2	3.55453	0.0502463	0.331742
YML007W_S26	YML007W	YAP1	S26	S	26	BZ	2.56856	0.15625	0.571526
YML007W_S26	YML007W	YAP1	S26	S	26	H2O1	1.21451	0.501883	0.853916
YML007W_S26	YML007W	YAP1	S26	S	26	CF	-0.481858	0.790145	0.954424
YML007W_S26	YML007W	YAP1	S26	S	26	LG	-2.50349	0.167649	0.587662
YML007W_S26	YML007W	YAP1	S26	S	26	NY	1.88652	0.333393	0.756337
YML007W_S26	YML007W	YAP1	S26	S	26	LP	0.525024	0.772125	0.949709
YML007W_S26	YML007W	YAP1	S26	S	26	VC	1.10845	0.569437	0.882774
YML007W_S26	YML007W	YAP1	S26	S	26	DI	0.565456	0.791988	0.954935
YML007W_S26	YML007W	YAP1	S26	S	26	MS	-1.92226	0.289008	0.72122
YML007W_S26	YML007W	YAP1	S26	S	26	DP	0.917959	0.638576	0.908681
YML007W_S26	YML007W	YAP1	S26	S	26	CP	0.937	0.605733	0.896669
YML007W_S26	YML007W	YAP1	S26	S	26	NO	1.35907	0.453532	0.83028
YML007W_S26	YML007W	YAP1	S26	S	26	WT	-0.0299898	0.986797	0.997574
YML007W_S26	YML007W	YAP1	S26	S	26	MD	-2.37097	0.22551	0.660349
YML007W_S26	YML007W	YAP1	S26	S	26	NC	-3.32733	0.066468	0.384444
YML007W_S26	YML007W	YAP1	S26	S	26	MT	-0.0167876	0.992594	0.998802
YML007W_S26	YML007W	YAP1	S26	S	26	AA	-0.175708	0.922619	0.98535
YML007W_S26	YML007W	YAP1	S26	S	26	CW	-3.46292	0.0768521	0.413356
YML007W_S26	YML007W	YAP1	S26	S	26	EC	0.62687	0.770857	0.949391
YML007W_S26	YML007W	YAP1	S26	S	26	CS23	-1.09951	0.54443	0.872425
YML007W_S26	YML007W	YAP1	S26	S	26	AN	-2.01525	0.301092	0.731711
YML007W_S26	YML007W	YAP1	S26	S	26	KA	-3.02189	0.159773	0.576729
YML007W_S26	YML007W	YAP1	S26	S	26	KC	1.90615	0.292786	0.724592
YML007W_S26	YML007W	YAP1	S26	S	26	P8	1.47753	0.414185	0.808979
YML007W_S26	YML007W	YAP1	S26	S	26	CX	-2.9942	0.124494	0.519036
YML007W_S26	YML007W	YAP1	S26	S	26	EA	1.81976	0.316544	0.743554
YML007W_S26	YML007W	YAP1	S26	S	26	RN	0.679487	0.750934	0.943874
YML007W_S26	YML007W	YAP1	S26	S	26	AF2	-0.194049	0.927678	0.986413
YML007W_S26	YML007W	YAP1	S26	S	26	I3	-2.76007	0.198473	0.629132
YML007W_S26	YML007W	YAP1	S26	S	26	RP	0.9212	0.611171	0.898711
YML007W_S26	YML007W	YAP1	S26	S	26	TA	-0.262205	0.88492	0.97777
YML007W_S26	YML007W	YAP1	S26	S	26	SP	-5.68138	0.0041319	0.0674446
YML007W_S26	YML007W	YAP1	S26	S	26	YC	0.648817	0.761934	0.946992
YML007W_S26	YML007W	YAP1	S26	S	26	BM	-2.54964	0.190943	0.619529
YML007W_S26	YML007W	YAP1	S26	S	26	ST	1.71686	0.345092	0.764727
YML007W_S26	YML007W	YAP1	S26	S	26	ET	0.0162891	0.99393	0.999034
YML007W_S26	YML007W	YAP1	S26	S	26	HS37	-1.12252	0.600088	0.894375
YML007W_S26	YML007W	YAP1	S26	S	26	C3	0.551938	0.76088	0.946692
YML007W_S26	YML007W	YAP1	S26	S	26	AY	-0.649324	0.720458	0.934648
YML007W_S26	YML007W	YAP1	S26	S	26	FP	1.68663	0.351628	0.769474
YML007W_S26	YML007W	YAP1	S26	S	26	FZ	-4.38126	0.025282	0.223792
YML007W_S26	YML007W	YAP1	S26	S	26	BY	-1.37371	0.448358	0.827595
YML007W_S26	YML007W	YAP1	S26	S	26	OY	-0.171906	0.924404	0.985698
YML007W_S26	YML007W	YAP1	S26	S	26	LA	1.81708	0.316025	0.743124
YML007W_S26	YML007W	YAP1	S26	S	26	YP	-1.80667	0.399138	0.800456
YML007W_S26	YML007W	YAP1	S26	S	26	DY	-0.456827	0.801291	0.957237
YML007W_S26	YML007W	YAP1	S26	S	26	DC	-1.836	0.311009	0.739186
YML007W_S26	YML007W	YAP1	S26	S	26	CY	-0.634791	0.745042	0.942048
YML007W_S26	YML007W	YAP1	S26	S	26	HU	0.642418	0.741593	0.940936
YML007W_S26	YML007W	YAP1	S26	S	26	CM	0.669225	0.71174	0.931973
YML007W_S26	YML007W	YAP1	S26	S	26	MY	-3.9876	0.062907	0.373457
YML007W_S26	YML007W	YAP1	S26	S	26	CI	2.11597	0.278073	0.712055
YML007W_S26	YML007W	YAP1	S26	S	26	GL	-2.44406	0.211825	0.644432
YML007W_S26	YML007W	YAP1	S26	S	26	VY	-1.4039	0.472137	0.839697
YML007W_S26	YML007W	YAP1	S26	S	26	C7	-1.50069	0.443048	0.82486
YML007W_S26	YML007W	YAP1	S26	S	26	SA	0.804182	0.679642	0.922419
YML007W_S26	YML007W	YAP1	S26	S	26	C8	-2.83016	0.150369	0.562067
YML007W_S26	YML007W	YAP1	S26	S	26	HU2	-0.684021	0.725665	0.936305
YML007W_S26	YML007W	YAP1	S26	S	26	SH	-0.00495539	0.997973	0.999728
YML007W_S26	YML007W	YAP1	S26	S	26	C5	-0.718428	0.738043	0.939814
YML007W_S26	YML007W	YAP1	S26	S	26	I8	-4.07276	0.0945886	0.457851
YML007W_S24	YML007W	YAP1	S24	S	24	FA	2.24679	0.207431	0.639376
YML007W_S24	YML007W	YAP1	S24	S	24	I5	-3.07713	0.144304	0.552575
YML007W_S24	YML007W	YAP1	S24	S	24	CA	1.35263	0.520194	0.862097
YML007W_S24	YML007W	YAP1	S24	S	24	BU	-2.23083	0.243522	0.678901
YML007W_S24	YML007W	YAP1	S24	S	24	NN	-0.571877	0.765662	0.948065
YML007W_S24	YML007W	YAP1	S24	S	24	PQ	-0.914817	0.608635	0.897679
YML007W_S24	YML007W	YAP1	S24	S	24	DG	0.917304	0.606422	0.896864
YML007W_S24	YML007W	YAP1	S24	S	24	FY	-2.03197	0.252423	0.687945
YML007W_S24	YML007W	YAP1	S24	S	24	I7	-3.70181	0.0559	0.350588
YML007W_S24	YML007W	YAP1	S24	S	24	SO	3.38686	0.0568442	0.353752
YML007W_S24	YML007W	YAP1	S24	S	24	FE	-2.21811	0.212573	0.645346
YML007W_S24	YML007W	YAP1	S24	S	24	HS42	3.84742	0.031062	0.252939
YML007W_S24	YML007W	YAP1	S24	S	24	CN	1.1383	0.55168	0.875375
YML007W_S24	YML007W	YAP1	S24	S	24	AB	0.216633	0.903389	0.981657
YML007W_S24	YML007W	YAP1	S24	S	24	SZ	3.19879	0.0947558	0.458137
YML007W_S24	YML007W	YAP1	S24	S	24	DT	0.0589472	0.97548	0.995599
YML007W_S24	YML007W	YAP1	S24	S	24	TU	-1.86062	0.29645	0.727834
YML007W_S24	YML007W	YAP1	S24	S	24	AF	-0.407646	0.818909	0.961721
YML007W_S24	YML007W	YAP1	S24	S	24	CG	0.657293	0.712194	0.932116
YML007W_S24	YML007W	YAP1	S24	S	24	CV	-0.92491	0.629359	0.905302
YML007W_S24	YML007W	YAP1	S24	S	24	H21	1.91919	0.279776	0.713701
YML007W_S24	YML007W	YAP1	S24	S	24	CS18	-0.733804	0.679448	0.922347
YML007W_S24	YML007W	YAP1	S24	S	24	CZ	1.75906	0.357524	0.773557
YML007W_S24	YML007W	YAP1	S24	S	24	OA	0.589051	0.779327	0.951723
YML007W_S24	YML007W	YAP1	S24	S	24	MN	-1.66291	0.35061	0.768723
YML007W_S24	YML007W	YAP1	S24	S	24	UTF	-1.23275	0.489194	0.848266
YML007W_S24	YML007W	YAP1	S24	S	24	RF	-1.96183	0.306579	0.735932
YML007W_S24	YML007W	YAP1	S24	S	24	AZ	1.61975	0.361477	0.776148
YML007W_S24	YML007W	YAP1	S24	S	24	ZC	0.668509	0.707116	0.930687
YML007W_S24	YML007W	YAP1	S24	S	24	HS48	-3.79701	0.0475298	0.322122
YML007W_S24	YML007W	YAP1	S24	S	24	ZN	-1.89167	0.287137	0.719663
YML007W_S24	YML007W	YAP1	S24	S	24	PBS	-0.0954575	0.957103	0.992153
YML007W_S24	YML007W	YAP1	S24	S	24	NR	1.48323	0.40379	0.803133
YML007W_S24	YML007W	YAP1	S24	S	24	EB	-0.660678	0.709844	0.931431
YML007W_S24	YML007W	YAP1	S24	S	24	SD	-2.02083	0.254865	0.690469
YML007W_S24	YML007W	YAP1	S24	S	24	CO	-2.85416	0.108186	0.487545
YML007W_S24	YML007W	YAP1	S24	S	24	NG	0.0980033	0.959189	0.992456
YML007W_S24	YML007W	YAP1	S24	S	24	DM	-0.406902	0.831584	0.964943
YML007W_S24	YML007W	YAP1	S24	S	24	NO2	3.84666	0.0308236	0.251829
YML007W_S24	YML007W	YAP1	S24	S	24	BZ	2.8924	0.103676	0.478126
YML007W_S24	YML007W	YAP1	S24	S	24	H2O1	1.29255	0.466209	0.836758
YML007W_S24	YML007W	YAP1	S24	S	24	CF	-0.682045	0.700939	0.928887
YML007W_S24	YML007W	YAP1	S24	S	24	LG	-2.08476	0.241241	0.67669
YML007W_S24	YML007W	YAP1	S24	S	24	NY	2.22002	0.245901	0.681321
YML007W_S24	YML007W	YAP1	S24	S	24	LP	0.602721	0.734635	0.93896
YML007W_S24	YML007W	YAP1	S24	S	24	VC	1.74545	0.36118	0.775947
YML007W_S24	YML007W	YAP1	S24	S	24	DI	0.43675	0.835464	0.965809
YML007W_S24	YML007W	YAP1	S24	S	24	MS	-0.214665	0.903847	0.981719
YML007W_S24	YML007W	YAP1	S24	S	24	DP	1.27825	0.504909	0.855389
YML007W_S24	YML007W	YAP1	S24	S	24	CP	-0.152028	0.931941	0.987333
YML007W_S24	YML007W	YAP1	S24	S	24	NO	1.76576	0.320859	0.746884
YML007W_S24	YML007W	YAP1	S24	S	24	WT	-0.137568	0.938309	0.988484
YML007W_S24	YML007W	YAP1	S24	S	24	MD	-2.90633	0.129994	0.528876
YML007W_S24	YML007W	YAP1	S24	S	24	NC	-1.51837	0.392473	0.796312
YML007W_S24	YML007W	YAP1	S24	S	24	MT	0.825804	0.641578	0.909747
YML007W_S24	YML007W	YAP1	S24	S	24	AA	0.348269	0.844373	0.968132
YML007W_S24	YML007W	YAP1	S24	S	24	CW	-4.29384	0.0254489	0.224694
YML007W_S24	YML007W	YAP1	S24	S	24	EC	0.243244	0.908258	0.982637
YML007W_S24	YML007W	YAP1	S24	S	24	CS23	-0.790954	0.656593	0.91473
YML007W_S24	YML007W	YAP1	S24	S	24	AN	-2.99378	0.117547	0.505879
YML007W_S24	YML007W	YAP1	S24	S	24	KA	-1.60391	0.446429	0.826716
YML007W_S24	YML007W	YAP1	S24	S	24	KC	2.0883	0.239998	0.675367
YML007W_S24	YML007W	YAP1	S24	S	24	P8	1.5464	0.383575	0.790356
YML007W_S24	YML007W	YAP1	S24	S	24	CX	-1.67118	0.381587	0.788959
YML007W_S24	YML007W	YAP1	S24	S	24	EA	2.09495	0.239829	0.675182
YML007W_S24	YML007W	YAP1	S24	S	24	RN	1.37859	0.511509	0.858197
YML007W_S24	YML007W	YAP1	S24	S	24	AF2	0.73394	0.726328	0.936508
YML007W_S24	YML007W	YAP1	S24	S	24	I3	-1.65828	0.430587	0.81845
YML007W_S24	YML007W	YAP1	S24	S	24	RP	1.42536	0.422607	0.813883
YML007W_S24	YML007W	YAP1	S24	S	24	TA	-0.19199	0.913951	0.983858
YML007W_S24	YML007W	YAP1	S24	S	24	SP	-5.99261	0.00205487	0.0405702
YML007W_S24	YML007W	YAP1	S24	S	24	YC	0.164268	0.937663	0.988362
YML007W_S24	YML007W	YAP1	S24	S	24	BM	-1.93012	0.312581	0.740426
YML007W_S24	YML007W	YAP1	S24	S	24	ST	1.74125	0.328912	0.753097
YML007W_S24	YML007W	YAP1	S24	S	24	ET	1.96498	0.349643	0.767968
YML007W_S24	YML007W	YAP1	S24	S	24	HS37	-1.24295	0.553929	0.876367
YML007W_S24	YML007W	YAP1	S24	S	24	C3	1.77074	0.319734	0.746049
YML007W_S24	YML007W	YAP1	S24	S	24	AY	-0.58366	0.742935	0.941394
YML007W_S24	YML007W	YAP1	S24	S	24	FP	1.74329	0.326322	0.751117
YML007W_S24	YML007W	YAP1	S24	S	24	FZ	-5.20219	0.00683257	0.0954673
YML007W_S24	YML007W	YAP1	S24	S	24	BY	-1.34423	0.449386	0.828163
YML007W_S24	YML007W	YAP1	S24	S	24	OY	0.0980397	0.955998	0.991969
YML007W_S24	YML007W	YAP1	S24	S	24	LA	1.86257	0.294703	0.726272
YML007W_S24	YML007W	YAP1	S24	S	24	YP	-0.862361	0.68146	0.922949
YML007W_S24	YML007W	YAP1	S24	S	24	DY	0.328309	0.853682	0.970167
YML007W_S24	YML007W	YAP1	S24	S	24	DC	-1.02747	0.563065	0.880244
YML007W_S24	YML007W	YAP1	S24	S	24	CY	-0.21977	0.908608	0.982732
YML007W_S24	YML007W	YAP1	S24	S	24	HU	1.13274	0.553353	0.876184
YML007W_S24	YML007W	YAP1	S24	S	24	CM	0.829513	0.64051	0.909351
YML007W_S24	YML007W	YAP1	S24	S	24	MY	-2.2897	0.275612	0.70984
YML007W_S24	YML007W	YAP1	S24	S	24	CI	2.43026	0.204123	0.635557
YML007W_S24	YML007W	YAP1	S24	S	24	GL	-2.58993	0.17739	0.601532
YML007W_S24	YML007W	YAP1	S24	S	24	VY	-1.13033	0.554985	0.876759
YML007W_S24	YML007W	YAP1	S24	S	24	C7	-1.90646	0.320539	0.746672
YML007W_S24	YML007W	YAP1	S24	S	24	SA	1.57938	0.40841	0.805644
YML007W_S24	YML007W	YAP1	S24	S	24	C8	-2.23761	0.246103	0.68152
YML007W_S24	YML007W	YAP1	S24	S	24	HU2	0.119703	0.950073	0.990716
YML007W_S24	YML007W	YAP1	S24	S	24	SH	0.64252	0.736933	0.939591
YML007W_S24	YML007W	YAP1	S24	S	24	C5	1.4972	0.477395	0.842366
YML007W_S24	YML007W	YAP1	S24	S	24	I8	-2.04987	0.390429	0.79506
YML007W_S17	YML007W	YAP1	S17	S	17	FA	0.799783	0.544009	0.872219
YML007W_S17	YML007W	YAP1	S17	S	17	I5	-3.22773	0.038752	0.287333
YML007W_S17	YML007W	YAP1	S17	S	17	CA	0.592325	0.703539	0.929627
YML007W_S17	YML007W	YAP1	S17	S	17	BU	-1.19107	0.399985	0.80091
YML007W_S17	YML007W	YAP1	S17	S	17	NN	-0.0174567	0.990191	0.998309
YML007W_S17	YML007W	YAP1	S17	S	17	PQ	-2.57919	0.0515585	0.336391
YML007W_S17	YML007W	YAP1	S17	S	17	DG	0.198622	0.880173	0.976824
YML007W_S17	YML007W	YAP1	S17	S	17	FY	-1.57039	0.232058	0.667325
YML007W_S17	YML007W	YAP1	S17	S	17	I7	-2.62643	0.0667854	0.385345
YML007W_S17	YML007W	YAP1	S17	S	17	SO	2.25233	0.086896	0.439511
YML007W_S17	YML007W	YAP1	S17	S	17	FE	-0.867674	0.509725	0.85741
YML007W_S17	YML007W	YAP1	S17	S	17	HS42	2.87273	0.0296032	0.245953
YML007W_S17	YML007W	YAP1	S17	S	17	CN	1.01036	0.475326	0.84123
YML007W_S17	YML007W	YAP1	S17	S	17	AB	-0.633872	0.631342	0.905884
YML007W_S17	YML007W	YAP1	S17	S	17	SZ	2.03667	0.150432	0.562187
YML007W_S17	YML007W	YAP1	S17	S	17	DT	-0.508688	0.720064	0.93456
YML007W_S17	YML007W	YAP1	S17	S	17	TU	-1.18001	0.370866	0.782149
YML007W_S17	YML007W	YAP1	S17	S	17	AF	-0.339571	0.796644	0.956139
YML007W_S17	YML007W	YAP1	S17	S	17	CG	0.578705	0.660762	0.916212
YML007W_S17	YML007W	YAP1	S17	S	17	CV	0.485353	0.732177	0.938162
YML007W_S17	YML007W	YAP1	S17	S	17	H21	0.93164	0.478207	0.842788
YML007W_S17	YML007W	YAP1	S17	S	17	CS18	-1.21283	0.356278	0.77267
YML007W_S17	YML007W	YAP1	S17	S	17	CZ	0.932463	0.509783	0.857444
YML007W_S17	YML007W	YAP1	S17	S	17	OA	0.38205	0.806024	0.958416
YML007W_S17	YML007W	YAP1	S17	S	17	MN	-1.10469	0.402075	0.802135
YML007W_S17	YML007W	YAP1	S17	S	17	UTF	-1.51345	0.251488	0.686905
YML007W_S17	YML007W	YAP1	S17	S	17	RF	-3.04596	0.0322911	0.258708
YML007W_S17	YML007W	YAP1	S17	S	17	AZ	0.410087	0.754808	0.944969
YML007W_S17	YML007W	YAP1	S17	S	17	ZC	0.369154	0.779202	0.951691
YML007W_S17	YML007W	YAP1	S17	S	17	HS48	-2.08946	0.140265	0.546035
YML007W_S17	YML007W	YAP1	S17	S	17	ZN	-1.81762	0.167167	0.587114
YML007W_S17	YML007W	YAP1	S17	S	17	PBS	-1.67002	0.203931	0.635297
YML007W_S17	YML007W	YAP1	S17	S	17	NR	0.756469	0.564984	0.880993
YML007W_S17	YML007W	YAP1	S17	S	17	EB	0.113321	0.931278	0.987177
YML007W_S17	YML007W	YAP1	S17	S	17	SD	-1.55747	0.235755	0.671109
YML007W_S17	YML007W	YAP1	S17	S	17	CO	-1.01877	0.437978	0.82242
YML007W_S17	YML007W	YAP1	S17	S	17	NG	0.0576357	0.967564	0.994002
YML007W_S17	YML007W	YAP1	S17	S	17	DM	-0.820815	0.562198	0.879802
YML007W_S17	YML007W	YAP1	S17	S	17	NO2	2.90728	0.0274578	0.235095
YML007W_S17	YML007W	YAP1	S17	S	17	BZ	1.74219	0.185152	0.612231
YML007W_S17	YML007W	YAP1	S17	S	17	H2O1	0.183913	0.888557	0.978447
YML007W_S17	YML007W	YAP1	S17	S	17	CF	-1.61592	0.219237	0.653106
YML007W_S17	YML007W	YAP1	S17	S	17	LG	-2.85657	0.0303308	0.24937
YML007W_S17	YML007W	YAP1	S17	S	17	NY	1.19838	0.397191	0.799213
YML007W_S17	YML007W	YAP1	S17	S	17	LP	0.440765	0.737669	0.939766
YML007W_S17	YML007W	YAP1	S17	S	17	VC	0.429422	0.76138	0.946888
YML007W_S17	YML007W	YAP1	S17	S	17	DI	0.325999	0.834075	0.965447
YML007W_S17	YML007W	YAP1	S17	S	17	MS	-0.154037	0.906759	0.982318
YML007W_S17	YML007W	YAP1	S17	S	17	DP	1.03762	0.464584	0.835946
YML007W_S17	YML007W	YAP1	S17	S	17	CP	0.0274011	0.983406	0.996967
YML007W_S17	YML007W	YAP1	S17	S	17	NO	0.418691	0.750328	0.943714
YML007W_S17	YML007W	YAP1	S17	S	17	WT	0.155062	0.906167	0.982147
YML007W_S17	YML007W	YAP1	S17	S	17	MD	-1.29899	0.360116	0.775281
YML007W_S17	YML007W	YAP1	S17	S	17	NC	-2.15596	0.10123	0.47292
YML007W_S17	YML007W	YAP1	S17	S	17	MT	-1.44177	0.272406	0.706824
YML007W_S17	YML007W	YAP1	S17	S	17	AA	-0.255613	0.845646	0.968561
YML007W_S17	YML007W	YAP1	S17	S	17	CW	-2.74761	0.0531919	0.341982
YML007W_S17	YML007W	YAP1	S17	S	17	EC	-0.546575	0.726446	0.936553
YML007W_S17	YML007W	YAP1	S17	S	17	CS23	-0.804476	0.541209	0.870995
YML007W_S17	YML007W	YAP1	S17	S	17	AN	-1.7648	0.212292	0.645028
YML007W_S17	YML007W	YAP1	S17	S	17	KA	-2.61937	0.0933348	0.454851
YML007W_S17	YML007W	YAP1	S17	S	17	KC	1.60248	0.223135	0.657528
YML007W_S17	YML007W	YAP1	S17	S	17	P8	-0.26422	0.84051	0.967145
YML007W_S17	YML007W	YAP1	S17	S	17	CX	-1.60163	0.257318	0.692689
YML007W_S17	YML007W	YAP1	S17	S	17	EA	0.737572	0.575823	0.884974
YML007W_S17	YML007W	YAP1	S17	S	17	RN	1.0472	0.500431	0.853348
YML007W_S17	YML007W	YAP1	S17	S	17	AF2	-1.39274	0.36965	0.781437
YML007W_S17	YML007W	YAP1	S17	S	17	I3	-1.82821	0.240535	0.675959
YML007W_S17	YML007W	YAP1	S17	S	17	RP	0.765961	0.560319	0.878996
YML007W_S17	YML007W	YAP1	S17	S	17	TA	0.233674	0.858955	0.971458
YML007W_S17	YML007W	YAP1	S17	S	17	SP	-6.0579	2.77223e-05	0.00131708
YML007W_S17	YML007W	YAP1	S17	S	17	YC	-1.46115	0.347472	0.766465
YML007W_S17	YML007W	YAP1	S17	S	17	BM	-2.42735	0.0864951	0.438558
YML007W_S17	YML007W	YAP1	S17	S	17	ST	1.17384	0.373791	0.784097
YML007W_S17	YML007W	YAP1	S17	S	17	ET	0.907928	0.559156	0.878518
YML007W_S17	YML007W	YAP1	S17	S	17	HS37	-0.849227	0.584768	0.888402
YML007W_S17	YML007W	YAP1	S17	S	17	C3	1.2693	0.335167	0.757573
YML007W_S17	YML007W	YAP1	S17	S	17	AY	-0.185748	0.887839	0.978297
YML007W_S17	YML007W	YAP1	S17	S	17	FP	1.05176	0.423531	0.814372
YML007W_S17	YML007W	YAP1	S17	S	17	FZ	-2.55559	0.0719422	0.399967
YML007W_S17	YML007W	YAP1	S17	S	17	BY	-0.642996	0.624843	0.903645
YML007W_S17	YML007W	YAP1	S17	S	17	OY	0.627638	0.633196	0.906547
YML007W_S17	YML007W	YAP1	S17	S	17	LA	1.41478	0.282178	0.71556
YML007W_S17	YML007W	YAP1	S17	S	17	YP	-0.927885	0.550699	0.874881
YML007W_S17	YML007W	YAP1	S17	S	17	DY	-0.467058	0.722973	0.935422
YML007W_S17	YML007W	YAP1	S17	S	17	DC	-0.590394	0.653409	0.913707
YML007W_S17	YML007W	YAP1	S17	S	17	CY	-1.02934	0.467658	0.837488
YML007W_S17	YML007W	YAP1	S17	S	17	HU	0.618815	0.661691	0.916396
YML007W_S17	YML007W	YAP1	S17	S	17	CM	0.0391281	0.976253	0.995746
YML007W_S17	YML007W	YAP1	S17	S	17	MY	-3.0293	0.0516319	0.336627
YML007W_S17	YML007W	YAP1	S17	S	17	CI	1.36896	0.333586	0.756505
YML007W_S17	YML007W	YAP1	S17	S	17	GL	-1.40597	0.322249	0.747934
YML007W_S17	YML007W	YAP1	S17	S	17	VY	-1.33398	0.346677	0.765959
YML007W_S17	YML007W	YAP1	S17	S	17	C7	-1.55553	0.273505	0.707904
YML007W_S17	YML007W	YAP1	S17	S	17	SA	0.458568	0.745613	0.942228
YML007W_S17	YML007W	YAP1	S17	S	17	C8	-0.507098	0.722284	0.93524
YML007W_S17	YML007W	YAP1	S17	S	17	HU2	0.417873	0.767736	0.948548
YML007W_S17	YML007W	YAP1	S17	S	17	SH	-0.437991	0.757008	0.945561
YML007W_S17	YML007W	YAP1	S17	S	17	C5	0.419203	0.788035	0.953855
YML007W_S17	YML007W	YAP1	S17	S	17	I8	-0.690887	0.695613	0.927179
YML008C_T382	YML008C	ERG6	T382	T	382	FA	-1.65333	0.0111048	0.132676
YML008C_T382	YML008C	ERG6	T382	T	382	I5	-0.729277	0.341954	0.762419
YML008C_T382	YML008C	ERG6	T382	T	382	CA	-0.294759	0.700485	0.928792
YML008C_T382	YML008C	ERG6	T382	T	382	BU	0.622582	0.371542	0.782731
YML008C_T382	YML008C	ERG6	T382	T	382	NN	-0.55699	0.425726	0.815594
YML008C_T382	YML008C	ERG6	T382	T	382	PQ	0.632452	0.331445	0.754902
YML008C_T382	YML008C	ERG6	T382	T	382	DG	0.0272756	0.966458	0.993828
YML008C_T382	YML008C	ERG6	T382	T	382	FY	0.660654	0.307037	0.736253
YML008C_T382	YML008C	ERG6	T382	T	382	I7	-0.871555	0.216137	0.649559
YML008C_T382	YML008C	ERG6	T382	T	382	SO	0.53436	0.408772	0.805788
YML008C_T382	YML008C	ERG6	T382	T	382	FE	0.275508	0.670637	0.91949
YML008C_T382	YML008C	ERG6	T382	T	382	HS42	-0.686864	0.289778	0.72194
YML008C_T382	YML008C	ERG6	T382	T	382	CN	0.681437	0.328215	0.752541
YML008C_T382	YML008C	ERG6	T382	T	382	AB	-0.58361	0.369656	0.781437
YML008C_T382	YML008C	ERG6	T382	T	382	SZ	0.615548	0.377	0.786141
YML008C_T382	YML008C	ERG6	T382	T	382	DT	1.24953	0.0742383	0.406243
YML008C_T382	YML008C	ERG6	T382	T	382	TU	-0.217747	0.737214	0.939667
YML008C_T382	YML008C	ERG6	T382	T	382	AF	0.317672	0.624387	0.903512
YML008C_T382	YML008C	ERG6	T382	T	382	CG	0.293395	0.651305	0.913082
YML008C_T382	YML008C	ERG6	T382	T	382	CV	0.0705837	0.919469	0.984766
YML008C_T382	YML008C	ERG6	T382	T	382	H21	-0.290045	0.653749	0.913815
YML008C_T382	YML008C	ERG6	T382	T	382	CS18	0.0911293	0.887982	0.978314
YML008C_T382	YML008C	ERG6	T382	T	382	CZ	0.471257	0.498601	0.852552
YML008C_T382	YML008C	ERG6	T382	T	382	OA	0.0650808	0.932285	0.98739
YML008C_T382	YML008C	ERG6	T382	T	382	MN	0.673212	0.299716	0.730512
YML008C_T382	YML008C	ERG6	T382	T	382	UTF	-0.0169558	0.979165	0.996302
YML008C_T382	YML008C	ERG6	T382	T	382	RF	0.696689	0.318969	0.74556
YML008C_T382	YML008C	ERG6	T382	T	382	AZ	-0.0193699	0.976094	0.995706
YML008C_T382	YML008C	ERG6	T382	T	382	ZC	-0.352518	0.586608	0.88915
YML008C_T382	YML008C	ERG6	T382	T	382	HS48	0.203543	0.770163	0.949149
YML008C_T382	YML008C	ERG6	T382	T	382	ZN	0.186779	0.772867	0.949936
YML008C_T382	YML008C	ERG6	T382	T	382	PBS	0.305128	0.637029	0.908149
YML008C_T382	YML008C	ERG6	T382	T	382	NR	-0.771992	0.23319	0.668479
YML008C_T382	YML008C	ERG6	T382	T	382	EB	-0.503129	0.436876	0.821862
YML008C_T382	YML008C	ERG6	T382	T	382	SD	0.602337	0.35149	0.769394
YML008C_T382	YML008C	ERG6	T382	T	382	CO	-0.624429	0.334308	0.756961
YML008C_T382	YML008C	ERG6	T382	T	382	NG	-1.10716	0.113081	0.497462
YML008C_T382	YML008C	ERG6	T382	T	382	DM	1.08002	0.121787	0.514073
YML008C_T382	YML008C	ERG6	T382	T	382	NO2	0.659277	0.308778	0.73759
YML008C_T382	YML008C	ERG6	T382	T	382	BZ	0.347917	0.590619	0.890688
YML008C_T382	YML008C	ERG6	T382	T	382	H2O1	0.390609	0.545553	0.872942
YML008C_T382	YML008C	ERG6	T382	T	382	CF	-1.19108	0.0661265	0.383452
YML008C_T382	YML008C	ERG6	T382	T	382	LG	0.323591	0.617388	0.900726
YML008C_T382	YML008C	ERG6	T382	T	382	NY	-0.0488475	0.944092	0.989454
YML008C_T382	YML008C	ERG6	T382	T	382	LP	0.194354	0.764173	0.947632
YML008C_T382	YML008C	ERG6	T382	T	382	VC	-1.3128	0.0598106	0.363475
YML008C_T382	YML008C	ERG6	T382	T	382	DI	-0.54599	0.476175	0.841656
YML008C_T382	YML008C	ERG6	T382	T	382	MS	0.605081	0.350229	0.768349
YML008C_T382	YML008C	ERG6	T382	T	382	DP	-0.116108	0.867942	0.973723
YML008C_T382	YML008C	ERG6	T382	T	382	CP	0.734069	0.258039	0.693455
YML008C_T382	YML008C	ERG6	T382	T	382	NO	0.947723	0.143893	0.551918
YML008C_T382	YML008C	ERG6	T382	T	382	WT	0.219398	0.734789	0.939022
YML008C_T382	YML008C	ERG6	T382	T	382	MD	-0.903271	0.196347	0.626293
YML008C_T382	YML008C	ERG6	T382	T	382	NC	-0.134637	0.835073	0.96569
YML008C_T382	YML008C	ERG6	T382	T	382	MT	0.0555039	0.931561	0.987219
YML008C_T382	YML008C	ERG6	T382	T	382	AA	0.318572	0.622162	0.902725
YML008C_T382	YML008C	ERG6	T382	T	382	CW	0.651812	0.350765	0.768886
YML008C_T382	YML008C	ERG6	T382	T	382	EC	0.497613	0.517702	0.860941
YML008C_T382	YML008C	ERG6	T382	T	382	CS23	-0.269974	0.677015	0.921609
YML008C_T382	YML008C	ERG6	T382	T	382	AN	0.254646	0.71447	0.932789
YML008C_T382	YML008C	ERG6	T382	T	382	KA	-0.43791	0.568247	0.882332
YML008C_T382	YML008C	ERG6	T382	T	382	KC	0.253288	0.695491	0.927138
YML008C_T382	YML008C	ERG6	T382	T	382	P8	-0.48208	0.455896	0.831541
YML008C_T382	YML008C	ERG6	T382	T	382	CX	-0.114566	0.86918	0.973998
YML008C_T382	YML008C	ERG6	T382	T	382	EA	0.314989	0.627412	0.904622
YML008C_T382	YML008C	ERG6	T382	T	382	RN	-0.0569903	0.940609	0.988881
YML008C_T382	YML008C	ERG6	T382	T	382	AF2	-5.23568	2.28242e-11	5.5351e-09
YML008C_T382	YML008C	ERG6	T382	T	382	I3	-0.918095	0.231239	0.666515
YML008C_T382	YML008C	ERG6	T382	T	382	RP	-1.52486	0.0188578	0.186943
YML008C_T382	YML008C	ERG6	T382	T	382	TA	0.0558082	0.931299	0.98718
YML008C_T382	YML008C	ERG6	T382	T	382	SP	-0.948171	0.178897	0.603649
YML008C_T382	YML008C	ERG6	T382	T	382	YC	0.895588	0.242239	0.677691
YML008C_T382	YML008C	ERG6	T382	T	382	BM	0.3861	0.579134	0.886218
YML008C_T382	YML008C	ERG6	T382	T	382	ST	0.747556	0.250063	0.685493
YML008C_T382	YML008C	ERG6	T382	T	382	ET	0.547049	0.474729	0.840896
YML008C_T382	YML008C	ERG6	T382	T	382	HS37	0.612238	0.423676	0.814446
YML008C_T382	YML008C	ERG6	T382	T	382	C3	0.400693	0.536456	0.869176
YML008C_T382	YML008C	ERG6	T382	T	382	AY	0.492815	0.447335	0.827122
YML008C_T382	YML008C	ERG6	T382	T	382	FP	-0.897143	0.165839	0.585239
YML008C_T382	YML008C	ERG6	T382	T	382	FZ	0.167359	0.810494	0.959621
YML008C_T382	YML008C	ERG6	T382	T	382	BY	0.136608	0.832846	0.965201
YML008C_T382	YML008C	ERG6	T382	T	382	OY	1.05807	0.102675	0.476205
YML008C_T382	YML008C	ERG6	T382	T	382	LA	-0.665636	0.304023	0.734189
YML008C_T382	YML008C	ERG6	T382	T	382	YP	-0.655775	0.391745	0.795921
YML008C_T382	YML008C	ERG6	T382	T	382	DY	-0.656456	0.311748	0.739749
YML008C_T382	YML008C	ERG6	T382	T	382	DC	0.919839	0.155707	0.570734
YML008C_T382	YML008C	ERG6	T382	T	382	CY	-0.222978	0.749227	0.943395
YML008C_T382	YML008C	ERG6	T382	T	382	HU	0.238959	0.731413	0.937946
YML008C_T382	YML008C	ERG6	T382	T	382	CM	-0.528288	0.414452	0.809136
YML008C_T382	YML008C	ERG6	T382	T	382	MY	0.507798	0.506758	0.856212
YML008C_T382	YML008C	ERG6	T382	T	382	CI	-1.08257	0.120679	0.511844
YML008C_T382	YML008C	ERG6	T382	T	382	GL	-0.486603	0.486385	0.846958
YML008C_T382	YML008C	ERG6	T382	T	382	VY	1.19561	0.0870174	0.439767
YML008C_T382	YML008C	ERG6	T382	T	382	C7	-1.52762	0.0292469	0.244116
YML008C_T382	YML008C	ERG6	T382	T	382	SA	0.694687	0.318354	0.745018
YML008C_T382	YML008C	ERG6	T382	T	382	C8	-1.39834	0.046967	0.319988
YML008C_T382	YML008C	ERG6	T382	T	382	HU2	0.202676	0.771075	0.949432
YML008C_T382	YML008C	ERG6	T382	T	382	SH	0.535217	0.442601	0.82465
YML008C_T382	YML008C	ERG6	T382	T	382	C5	-0.201754	0.792671	0.955056
YML008C_T382	YML008C	ERG6	T382	T	382	I8	-0.115648	0.894161	0.979788
YML008C_T373	YML008C	ERG6	T373	T	373	FA	0.485634	0.641947	0.909842
YML008C_T373	YML008C	ERG6	T373	T	373	I5	0.284611	0.817692	0.96141
YML008C_T373	YML008C	ERG6	T373	T	373	CA	-0.0532689	0.965549	0.993644
YML008C_T373	YML008C	ERG6	T373	T	373	BU	-0.133259	0.905374	0.981963
YML008C_T373	YML008C	ERG6	T373	T	373	NN	-0.857819	0.445978	0.826458
YML008C_T373	YML008C	ERG6	T373	T	373	PQ	1.46829	0.161515	0.579155
YML008C_T373	YML008C	ERG6	T373	T	373	DG	0.584256	0.575816	0.884974
YML008C_T373	YML008C	ERG6	T373	T	373	FY	0.534976	0.60719	0.897086
YML008C_T373	YML008C	ERG6	T373	T	373	I7	0.279289	0.805346	0.958241
YML008C_T373	YML008C	ERG6	T373	T	373	SO	1.01853	0.328057	0.752429
YML008C_T373	YML008C	ERG6	T373	T	373	FE	0.46762	0.653843	0.913855
YML008C_T373	YML008C	ERG6	T373	T	373	HS42	1.05417	0.312776	0.740532
YML008C_T373	YML008C	ERG6	T373	T	373	CN	2.51216	0.0254616	0.224769
YML008C_T373	YML008C	ERG6	T373	T	373	AB	-0.310783	0.766535	0.948288
YML008C_T373	YML008C	ERG6	T373	T	373	SZ	1.36967	0.222175	0.65661
YML008C_T373	YML008C	ERG6	T373	T	373	DT	1.23843	0.27117	0.705651
YML008C_T373	YML008C	ERG6	T373	T	373	TU	0.435919	0.676451	0.921407
YML008C_T373	YML008C	ERG6	T373	T	373	AF	0.256719	0.805798	0.958371
YML008C_T373	YML008C	ERG6	T373	T	373	CG	0.317237	0.761424	0.9469
YML008C_T373	YML008C	ERG6	T373	T	373	CV	0.0930751	0.93399	0.987706
YML008C_T373	YML008C	ERG6	T373	T	373	H21	2.00339	0.0547117	0.346728
YML008C_T373	YML008C	ERG6	T373	T	373	CS18	-1.08534	0.29759	0.728681
YML008C_T373	YML008C	ERG6	T373	T	373	CZ	0.323001	0.773192	0.950034
YML008C_T373	YML008C	ERG6	T373	T	373	OA	-1.92829	0.118287	0.507259
YML008C_T373	YML008C	ERG6	T373	T	373	MN	0.857212	0.411908	0.807493
YML008C_T373	YML008C	ERG6	T373	T	373	UTF	-0.539302	0.605881	0.896687
YML008C_T373	YML008C	ERG6	T373	T	373	RF	2.49816	0.0267391	0.231389
YML008C_T373	YML008C	ERG6	T373	T	373	AZ	0.32507	0.75473	0.944929
YML008C_T373	YML008C	ERG6	T373	T	373	ZC	0.668797	0.521614	0.862676
YML008C_T373	YML008C	ERG6	T373	T	373	HS48	-2.66647	0.0177589	0.180038
YML008C_T373	YML008C	ERG6	T373	T	373	ZN	0.117047	0.910528	0.983183
YML008C_T373	YML008C	ERG6	T373	T	373	PBS	-1.16311	0.264078	0.699133
YML008C_T373	YML008C	ERG6	T373	T	373	NR	-0.703228	0.499653	0.853019
YML008C_T373	YML008C	ERG6	T373	T	373	EB	-1.32652	0.203095	0.634323
YML008C_T373	YML008C	ERG6	T373	T	373	SD	0.245307	0.813559	0.960446
YML008C_T373	YML008C	ERG6	T373	T	373	CO	-0.702296	0.499816	0.853091
YML008C_T373	YML008C	ERG6	T373	T	373	NG	0.782679	0.486018	0.846791
YML008C_T373	YML008C	ERG6	T373	T	373	DM	-1.88704	0.0931144	0.454263
YML008C_T373	YML008C	ERG6	T373	T	373	NO2	1.10963	0.287246	0.719742
YML008C_T373	YML008C	ERG6	T373	T	373	BZ	-0.493835	0.635229	0.907382
YML008C_T373	YML008C	ERG6	T373	T	373	H2O1	0.144157	0.889758	0.978761
YML008C_T373	YML008C	ERG6	T373	T	373	CF	-0.315156	0.762189	0.947071
YML008C_T373	YML008C	ERG6	T373	T	373	LG	0.295924	0.77653	0.950955
YML008C_T373	YML008C	ERG6	T373	T	373	NY	-0.241129	0.829722	0.96445
YML008C_T373	YML008C	ERG6	T373	T	373	LP	0.47683	0.647499	0.9117
YML008C_T373	YML008C	ERG6	T373	T	373	VC	0.34868	0.755679	0.945205
YML008C_T373	YML008C	ERG6	T373	T	373	DI	0.169669	0.890569	0.978932
YML008C_T373	YML008C	ERG6	T373	T	373	MS	0.202653	0.845818	0.968588
YML008C_T373	YML008C	ERG6	T373	T	373	DP	-0.064238	0.954424	0.991715
YML008C_T373	YML008C	ERG6	T373	T	373	CP	1.92236	0.0660607	0.383265
YML008C_T373	YML008C	ERG6	T373	T	373	NO	-0.32797	0.753102	0.944399
YML008C_T373	YML008C	ERG6	T373	T	373	WT	0.195427	0.851291	0.969717
YML008C_T373	YML008C	ERG6	T373	T	373	MD	-0.861446	0.443694	0.825231
YML008C_T373	YML008C	ERG6	T373	T	373	NC	-0.903795	0.385429	0.791622
YML008C_T373	YML008C	ERG6	T373	T	373	MT	-0.249806	0.810232	0.959552
YML008C_T373	YML008C	ERG6	T373	T	373	AA	0.710739	0.494646	0.850862
YML008C_T373	YML008C	ERG6	T373	T	373	CW	0.945786	0.400223	0.801063
YML008C_T373	YML008C	ERG6	T373	T	373	EC	-0.274633	0.824434	0.963151
YML008C_T373	YML008C	ERG6	T373	T	373	CS23	-2.52883	0.0156724	0.166134
YML008C_T373	YML008C	ERG6	T373	T	373	AN	-0.269648	0.809792	0.959424
YML008C_T373	YML008C	ERG6	T373	T	373	KA	1.46706	0.235243	0.670563
YML008C_T373	YML008C	ERG6	T373	T	373	KC	0.126708	0.903172	0.981604
YML008C_T373	YML008C	ERG6	T373	T	373	P8	0.649448	0.532562	0.867395
YML008C_T373	YML008C	ERG6	T373	T	373	CX	-0.661357	0.554809	0.876708
YML008C_T373	YML008C	ERG6	T373	T	373	EA	0.0395181	0.969819	0.994387
YML008C_T373	YML008C	ERG6	T373	T	373	RN	-1.17116	0.341737	0.762242
YML008C_T373	YML008C	ERG6	T373	T	373	AF2	3.0922	0.0122086	0.141076
YML008C_T373	YML008C	ERG6	T373	T	373	I3	0.812008	0.510428	0.857787
YML008C_T373	YML008C	ERG6	T373	T	373	RP	-0.812436	0.435748	0.821186
YML008C_T373	YML008C	ERG6	T373	T	373	TA	-1.40195	0.178908	0.603663
YML008C_T373	YML008C	ERG6	T373	T	373	SP	1.40403	0.216183	0.649602
YML008C_T373	YML008C	ERG6	T373	T	373	YC	-2.58673	0.03618	0.276185
YML008C_T373	YML008C	ERG6	T373	T	373	BM	-0.875497	0.434673	0.820615
YML008C_T373	YML008C	ERG6	T373	T	373	ST	1.53615	0.142187	0.549211
YML008C_T373	YML008C	ERG6	T373	T	373	ET	0.348638	0.777115	0.951104
YML008C_T373	YML008C	ERG6	T373	T	373	HS37	0.968616	0.431647	0.81903
YML008C_T373	YML008C	ERG6	T373	T	373	C3	-0.200179	0.84782	0.968957
YML008C_T373	YML008C	ERG6	T373	T	373	AY	-0.263864	0.800401	0.956951
YML008C_T373	YML008C	ERG6	T373	T	373	FP	1.05528	0.311006	0.739186
YML008C_T373	YML008C	ERG6	T373	T	373	FZ	0.941364	0.402233	0.802253
YML008C_T373	YML008C	ERG6	T373	T	373	BY	0.674928	0.517198	0.860732
YML008C_T373	YML008C	ERG6	T373	T	373	OY	1.21347	0.244564	0.679861
YML008C_T373	YML008C	ERG6	T373	T	373	LA	-1.66192	0.111156	0.493629
YML008C_T373	YML008C	ERG6	T373	T	373	YP	0.265028	0.829675	0.964446
YML008C_T373	YML008C	ERG6	T373	T	373	DY	-0.0207417	0.984149	0.9971
YML008C_T373	YML008C	ERG6	T373	T	373	DC	-0.775979	0.456495	0.8318
YML008C_T373	YML008C	ERG6	T373	T	373	CY	-0.290383	0.795923	0.955882
YML008C_T373	YML008C	ERG6	T373	T	373	HU	0.627451	0.575567	0.884917
YML008C_T373	YML008C	ERG6	T373	T	373	CM	-1.10067	0.290945	0.722928
YML008C_T373	YML008C	ERG6	T373	T	373	MY	0.0398432	0.974177	0.995386
YML008C_T373	YML008C	ERG6	T373	T	373	CI	-0.978464	0.383091	0.78997
YML008C_T373	YML008C	ERG6	T373	T	373	GL	1.69454	0.132464	0.533187
YML008C_T373	YML008C	ERG6	T373	T	373	VY	0.790573	0.481466	0.844391
YML008C_T373	YML008C	ERG6	T373	T	373	C7	-0.284674	0.800231	0.956926
YML008C_T373	YML008C	ERG6	T373	T	373	SA	-0.253204	0.821148	0.962303
YML008C_T373	YML008C	ERG6	T373	T	373	C8	-1.13818	0.314329	0.741747
YML008C_T373	YML008C	ERG6	T373	T	373	HU2	-0.193641	0.862876	0.972491
YML008C_T373	YML008C	ERG6	T373	T	373	SH	0.565772	0.614028	0.899575
YML008C_T373	YML008C	ERG6	T373	T	373	C5	0.744467	0.546871	0.87337
YML008C_T373	YML008C	ERG6	T373	T	373	I8	0.318188	0.820111	0.962042
YML010W_S1043	YML010W	SPT5	S1043	S	1043	FA	0.376652	0.738582	0.940004
YML010W_S1043	YML010W	SPT5	S1043	S	1043	I5	-1.20633	0.366133	0.779038
YML010W_S1043	YML010W	SPT5	S1043	S	1043	CA	1.0035	0.451634	0.829302
YML010W_S1043	YML010W	SPT5	S1043	S	1043	BU	0.930691	0.44247	0.824571
YML010W_S1043	YML010W	SPT5	S1043	S	1043	NN	-0.98976	0.415824	0.809903
YML010W_S1043	YML010W	SPT5	S1043	S	1043	PQ	-0.705976	0.533002	0.867581
YML010W_S1043	YML010W	SPT5	S1043	S	1043	DG	0.0837405	0.940835	0.988918
YML010W_S1043	YML010W	SPT5	S1043	S	1043	FY	1.14739	0.307794	0.736827
YML010W_S1043	YML010W	SPT5	S1043	S	1043	I7	0.174822	0.886491	0.978047
YML010W_S1043	YML010W	SPT5	S1043	S	1043	SO	-1.34705	0.231447	0.666702
YML010W_S1043	YML010W	SPT5	S1043	S	1043	FE	0.835401	0.458585	0.832877
YML010W_S1043	YML010W	SPT5	S1043	S	1043	HS42	-0.205951	0.855123	0.970469
YML010W_S1043	YML010W	SPT5	S1043	S	1043	CN	-0.297207	0.806249	0.958471
YML010W_S1043	YML010W	SPT5	S1043	S	1043	AB	-0.653258	0.563644	0.880496
YML010W_S1043	YML010W	SPT5	S1043	S	1043	SZ	0.280949	0.816617	0.961188
YML010W_S1043	YML010W	SPT5	S1043	S	1043	DT	1.54594	0.203802	0.635177
YML010W_S1043	YML010W	SPT5	S1043	S	1043	TU	1.50876	0.181755	0.607557
YML010W_S1043	YML010W	SPT5	S1043	S	1043	AF	0.389927	0.729691	0.937512
YML010W_S1043	YML010W	SPT5	S1043	S	1043	CG	0.731738	0.517035	0.860669
YML010W_S1043	YML010W	SPT5	S1043	S	1043	CV	-1.43814	0.236676	0.671901
YML010W_S1043	YML010W	SPT5	S1043	S	1043	H21	-1.72002	0.126651	0.523091
YML010W_S1043	YML010W	SPT5	S1043	S	1043	CS18	0.235495	0.834247	0.965499
YML010W_S1043	YML010W	SPT5	S1043	S	1043	CZ	1.64536	0.174715	0.597851
YML010W_S1043	YML010W	SPT5	S1043	S	1043	OA	0.637156	0.632523	0.906264
YML010W_S1043	YML010W	SPT5	S1043	S	1043	MN	1.59651	0.157621	0.573588
YML010W_S1043	YML010W	SPT5	S1043	S	1043	UTF	1.38856	0.21927	0.653131
YML010W_S1043	YML010W	SPT5	S1043	S	1043	RF	1.24425	0.306225	0.735661
YML010W_S1043	YML010W	SPT5	S1043	S	1043	AZ	-1.11535	0.32148	0.747346
YML010W_S1043	YML010W	SPT5	S1043	S	1043	ZC	-1.12678	0.317894	0.744664
YML010W_S1043	YML010W	SPT5	S1043	S	1043	HS48	-0.263479	0.82788	0.964019
YML010W_S1043	YML010W	SPT5	S1043	S	1043	ZN	0.36381	0.74655	0.942444
YML010W_S1043	YML010W	SPT5	S1043	S	1043	PBS	-0.384306	0.732596	0.938293
YML010W_S1043	YML010W	SPT5	S1043	S	1043	NR	0.828525	0.461784	0.834504
YML010W_S1043	YML010W	SPT5	S1043	S	1043	EB	0.480969	0.669107	0.918937
YML010W_S1043	YML010W	SPT5	S1043	S	1043	SD	2.16872	0.0541643	0.345027
YML010W_S1043	YML010W	SPT5	S1043	S	1043	CO	1.76426	0.117139	0.505137
YML010W_S1043	YML010W	SPT5	S1043	S	1043	NG	-2.31093	0.0574125	0.355644
YML010W_S1043	YML010W	SPT5	S1043	S	1043	DM	1.46512	0.227304	0.662404
YML010W_S1043	YML010W	SPT5	S1043	S	1043	NO2	0.0497704	0.964748	0.993511
YML010W_S1043	YML010W	SPT5	S1043	S	1043	BZ	0.434932	0.699031	0.928253
YML010W_S1043	YML010W	SPT5	S1043	S	1043	H2O1	-0.040519	0.971241	0.994716
YML010W_S1043	YML010W	SPT5	S1043	S	1043	CF	0.0395101	0.971994	0.994898
YML010W_S1043	YML010W	SPT5	S1043	S	1043	LG	-0.290076	0.796817	0.956206
YML010W_S1043	YML010W	SPT5	S1043	S	1043	NY	-0.334259	0.782653	0.952523
YML010W_S1043	YML010W	SPT5	S1043	S	1043	LP	0.855708	0.447762	0.827319
YML010W_S1043	YML010W	SPT5	S1043	S	1043	VC	1.95574	0.106786	0.484509
YML010W_S1043	YML010W	SPT5	S1043	S	1043	DI	1.77098	0.1843	0.611055
YML010W_S1043	YML010W	SPT5	S1043	S	1043	MS	-0.134747	0.904762	0.981841
YML010W_S1043	YML010W	SPT5	S1043	S	1043	DP	1.01584	0.403155	0.802768
YML010W_S1043	YML010W	SPT5	S1043	S	1043	CP	0.833337	0.460245	0.833719
YML010W_S1043	YML010W	SPT5	S1043	S	1043	NO	-0.156565	0.889484	0.978695
YML010W_S1043	YML010W	SPT5	S1043	S	1043	WT	-0.319786	0.776515	0.950954
YML010W_S1043	YML010W	SPT5	S1043	S	1043	MD	0.214007	0.860186	0.9717
YML010W_S1043	YML010W	SPT5	S1043	S	1043	NC	1.38959	0.217078	0.650576
YML010W_S1043	YML010W	SPT5	S1043	S	1043	MT	0.729837	0.516299	0.860412
YML010W_S1043	YML010W	SPT5	S1043	S	1043	AA	-0.680771	0.544947	0.872677
YML010W_S1043	YML010W	SPT5	S1043	S	1043	CW	-1.12316	0.355306	0.772044
YML010W_S1043	YML010W	SPT5	S1043	S	1043	EC	0.087007	0.948143	0.99041
YML010W_S1043	YML010W	SPT5	S1043	S	1043	CS23	0.730169	0.517268	0.860753
YML010W_S1043	YML010W	SPT5	S1043	S	1043	AN	0.974919	0.420809	0.812892
YML010W_S1043	YML010W	SPT5	S1043	S	1043	KA	-2.27804	0.0883561	0.443008
YML010W_S1043	YML010W	SPT5	S1043	S	1043	KC	0.161235	0.886092	0.977928
YML010W_S1043	YML010W	SPT5	S1043	S	1043	P8	0.153158	0.891645	0.979232
YML010W_S1043	YML010W	SPT5	S1043	S	1043	CX	1.2875	0.287589	0.720058
YML010W_S1043	YML010W	SPT5	S1043	S	1043	EA	0.436164	0.699204	0.928318
YML010W_S1043	YML010W	SPT5	S1043	S	1043	RN	1.92959	0.147462	0.557563
YML010W_S1043	YML010W	SPT5	S1043	S	1043	AF2	0.790172	0.552167	0.875583
YML010W_S1043	YML010W	SPT5	S1043	S	1043	I3	0.0719839	0.956932	0.992131
YML010W_S1043	YML010W	SPT5	S1043	S	1043	RP	0.849344	0.45085	0.828869
YML010W_S1043	YML010W	SPT5	S1043	S	1043	TA	-0.585919	0.602884	0.895616
YML010W_S1043	YML010W	SPT5	S1043	S	1043	SP	-2.40971	0.0498019	0.330137
YML010W_S1043	YML010W	SPT5	S1043	S	1043	YC	0.970171	0.466248	0.836758
YML010W_S1043	YML010W	SPT5	S1043	S	1043	BM	-0.227656	0.850847	0.969615
YML010W_S1043	YML010W	SPT5	S1043	S	1043	ST	-1.08594	0.336679	0.758582
YML010W_S1043	YML010W	SPT5	S1043	S	1043	ET	0.49343	0.710839	0.931709
YML010W_S1043	YML010W	SPT5	S1043	S	1043	HS37	0.48981	0.712821	0.932266
YML010W_S1043	YML010W	SPT5	S1043	S	1043	C3	1.07261	0.34158	0.76213
YML010W_S1043	YML010W	SPT5	S1043	S	1043	AY	-1.00628	0.372464	0.783293
YML010W_S1043	YML010W	SPT5	S1043	S	1043	FP	1.16625	0.300179	0.730887
YML010W_S1043	YML010W	SPT5	S1043	S	1043	FZ	-0.749813	0.536904	0.86938
YML010W_S1043	YML010W	SPT5	S1043	S	1043	BY	1.31645	0.242652	0.678062
YML010W_S1043	YML010W	SPT5	S1043	S	1043	OY	0.683404	0.544011	0.872219
YML010W_S1043	YML010W	SPT5	S1043	S	1043	LA	1.27883	0.256336	0.691783
YML010W_S1043	YML010W	SPT5	S1043	S	1043	YP	-0.800371	0.547805	0.873679
YML010W_S1043	YML010W	SPT5	S1043	S	1043	DY	0.4499	0.690085	0.92562
YML010W_S1043	YML010W	SPT5	S1043	S	1043	DC	-0.0916334	0.93513	0.98786
YML010W_S1043	YML010W	SPT5	S1043	S	1043	CY	-0.398197	0.742782	0.941331
YML010W_S1043	YML010W	SPT5	S1043	S	1043	HU	1.87196	0.122609	0.515581
YML010W_S1043	YML010W	SPT5	S1043	S	1043	CM	0.387931	0.730386	0.937658
YML010W_S1043	YML010W	SPT5	S1043	S	1043	MY	0.576753	0.664615	0.917402
YML010W_S1043	YML010W	SPT5	S1043	S	1043	CI	1.86188	0.124912	0.519749
YML010W_S1043	YML010W	SPT5	S1043	S	1043	GL	-0.0288253	0.981083	0.996518
YML010W_S1043	YML010W	SPT5	S1043	S	1043	VY	0.666733	0.582716	0.887601
YML010W_S1043	YML010W	SPT5	S1043	S	1043	C7	1.74244	0.15223	0.565076
YML010W_S1043	YML010W	SPT5	S1043	S	1043	SA	-0.113479	0.925302	0.985878
YML010W_S1043	YML010W	SPT5	S1043	S	1043	C8	1.18409	0.332708	0.755884
YML010W_S1043	YML010W	SPT5	S1043	S	1043	HU2	0.509797	0.673954	0.920585
YML010W_S1043	YML010W	SPT5	S1043	S	1043	SH	-3.79935	0.00182234	0.0371
YML010W_S1043	YML010W	SPT5	S1043	S	1043	C5	-0.406613	0.760722	0.946671
YML010W_S1043	YML010W	SPT5	S1043	S	1043	I8	1.06308	0.482131	0.844742
YML010W_S1032	YML010W	SPT5	S1032	S	1032	FA	-0.14131	0.895888	0.980162
YML010W_S1032	YML010W	SPT5	S1032	S	1032	I5	-2.15485	0.0919437	0.4514
YML010W_S1032	YML010W	SPT5	S1032	S	1032	CA	0.479193	0.707129	0.930688
YML010W_S1032	YML010W	SPT5	S1032	S	1032	BU	0.646838	0.576891	0.885372
YML010W_S1032	YML010W	SPT5	S1032	S	1032	NN	-0.529693	0.648962	0.912256
YML010W_S1032	YML010W	SPT5	S1032	S	1032	PQ	-0.915499	0.398254	0.799873
YML010W_S1032	YML010W	SPT5	S1032	S	1032	DG	0.710245	0.51072	0.857909
YML010W_S1032	YML010W	SPT5	S1032	S	1032	FY	0.983293	0.360981	0.775785
YML010W_S1032	YML010W	SPT5	S1032	S	1032	I7	-0.447872	0.702347	0.929273
YML010W_S1032	YML010W	SPT5	S1032	S	1032	SO	-1.10351	0.305507	0.735237
YML010W_S1032	YML010W	SPT5	S1032	S	1032	FE	0.439891	0.683307	0.923505
YML010W_S1032	YML010W	SPT5	S1032	S	1032	HS42	-0.617911	0.567044	0.881876
YML010W_S1032	YML010W	SPT5	S1032	S	1032	CN	-0.251415	0.828339	0.964214
YML010W_S1032	YML010W	SPT5	S1032	S	1032	AB	-0.959008	0.375784	0.785386
YML010W_S1032	YML010W	SPT5	S1032	S	1032	SZ	-0.798809	0.490884	0.849061
YML010W_S1032	YML010W	SPT5	S1032	S	1032	DT	0.0843384	0.942191	0.989088
YML010W_S1032	YML010W	SPT5	S1032	S	1032	TU	0.949759	0.379408	0.787561
YML010W_S1032	YML010W	SPT5	S1032	S	1032	AF	0.373228	0.729609	0.937487
YML010W_S1032	YML010W	SPT5	S1032	S	1032	CG	0.384808	0.721731	0.935061
YML010W_S1032	YML010W	SPT5	S1032	S	1032	CV	-0.428774	0.712154	0.932114
YML010W_S1032	YML010W	SPT5	S1032	S	1032	H21	-1.82463	0.0904786	0.447955
YML010W_S1032	YML010W	SPT5	S1032	S	1032	CS18	-0.827944	0.442112	0.824372
YML010W_S1032	YML010W	SPT5	S1032	S	1032	CZ	1.57855	0.173581	0.596219
YML010W_S1032	YML010W	SPT5	S1032	S	1032	OA	0.34317	0.787794	0.953806
YML010W_S1032	YML010W	SPT5	S1032	S	1032	MN	1.23685	0.252395	0.687925
YML010W_S1032	YML010W	SPT5	S1032	S	1032	UTF	1.19988	0.26719	0.701979
YML010W_S1032	YML010W	SPT5	S1032	S	1032	RF	0.706543	0.543573	0.871977
YML010W_S1032	YML010W	SPT5	S1032	S	1032	AZ	-0.456859	0.671139	0.919566
YML010W_S1032	YML010W	SPT5	S1032	S	1032	ZC	-0.665796	0.537246	0.869491
YML010W_S1032	YML010W	SPT5	S1032	S	1032	HS48	-0.150675	0.896611	0.98035
YML010W_S1032	YML010W	SPT5	S1032	S	1032	ZN	0.742319	0.490808	0.849038
YML010W_S1032	YML010W	SPT5	S1032	S	1032	PBS	-1.17284	0.276112	0.710261
YML010W_S1032	YML010W	SPT5	S1032	S	1032	NR	0.832211	0.43983	0.823266
YML010W_S1032	YML010W	SPT5	S1032	S	1032	EB	-0.00126294	0.999064	0.999869
YML010W_S1032	YML010W	SPT5	S1032	S	1032	SD	1.76014	0.102233	0.475154
YML010W_S1032	YML010W	SPT5	S1032	S	1032	CO	1.32331	0.219117	0.652985
YML010W_S1032	YML010W	SPT5	S1032	S	1032	NG	-1.18804	0.306626	0.73596
YML010W_S1032	YML010W	SPT5	S1032	S	1032	DM	1.01284	0.382892	0.789869
YML010W_S1032	YML010W	SPT5	S1032	S	1032	NO2	0.271096	0.801367	0.95724
YML010W_S1032	YML010W	SPT5	S1032	S	1032	BZ	-0.302862	0.778425	0.951495
YML010W_S1032	YML010W	SPT5	S1032	S	1032	H2O1	-0.731059	0.496745	0.851703
YML010W_S1032	YML010W	SPT5	S1032	S	1032	CF	-0.478863	0.656588	0.91473
YML010W_S1032	YML010W	SPT5	S1032	S	1032	LG	-0.123309	0.908933	0.982838
YML010W_S1032	YML010W	SPT5	S1032	S	1032	NY	-0.399735	0.730273	0.937623
YML010W_S1032	YML010W	SPT5	S1032	S	1032	LP	0.517887	0.63105	0.905785
YML010W_S1032	YML010W	SPT5	S1032	S	1032	VC	1.43954	0.214475	0.647613
YML010W_S1032	YML010W	SPT5	S1032	S	1032	DI	-0.00618475	0.99613	0.999415
YML010W_S1032	YML010W	SPT5	S1032	S	1032	MS	0.181478	0.866265	0.973306
YML010W_S1032	YML010W	SPT5	S1032	S	1032	DP	1.02292	0.379005	0.787243
YML010W_S1032	YML010W	SPT5	S1032	S	1032	CP	0.291309	0.787282	0.953678
YML010W_S1032	YML010W	SPT5	S1032	S	1032	NO	-0.936232	0.38537	0.791574
YML010W_S1032	YML010W	SPT5	S1032	S	1032	WT	-0.780125	0.469355	0.838369
YML010W_S1032	YML010W	SPT5	S1032	S	1032	MD	-0.356945	0.758833	0.946057
YML010W_S1032	YML010W	SPT5	S1032	S	1032	NC	0.789527	0.463364	0.835378
YML010W_S1032	YML010W	SPT5	S1032	S	1032	MT	0.652778	0.54404	0.872235
YML010W_S1032	YML010W	SPT5	S1032	S	1032	AA	-1.92582	0.0739573	0.405526
YML010W_S1032	YML010W	SPT5	S1032	S	1032	CW	-1.29133	0.266816	0.701528
YML010W_S1032	YML010W	SPT5	S1032	S	1032	EC	0.227967	0.858655	0.971393
YML010W_S1032	YML010W	SPT5	S1032	S	1032	CS23	1.0157	0.346629	0.765929
YML010W_S1032	YML010W	SPT5	S1032	S	1032	AN	0.685867	0.553875	0.87634
YML010W_S1032	YML010W	SPT5	S1032	S	1032	KA	-6.56628	3.98835e-07	3.55879e-05
YML010W_S1032	YML010W	SPT5	S1032	S	1032	KC	-0.0795034	0.941154	0.988977
YML010W_S1032	YML010W	SPT5	S1032	S	1032	P8	-1.21958	0.257287	0.692678
YML010W_S1032	YML010W	SPT5	S1032	S	1032	CX	1.11749	0.334689	0.757256
YML010W_S1032	YML010W	SPT5	S1032	S	1032	EA	0.449661	0.677189	0.921651
YML010W_S1032	YML010W	SPT5	S1032	S	1032	RN	1.21869	0.338702	0.760018
YML010W_S1032	YML010W	SPT5	S1032	S	1032	AF2	0.214352	0.866131	0.973281
YML010W_S1032	YML010W	SPT5	S1032	S	1032	I3	-1.44688	0.256957	0.692416
YML010W_S1032	YML010W	SPT5	S1032	S	1032	RP	0.224487	0.834972	0.965655
YML010W_S1032	YML010W	SPT5	S1032	S	1032	TA	-0.00789345	0.994155	0.999045
YML010W_S1032	YML010W	SPT5	S1032	S	1032	SP	-1.70442	0.146659	0.556239
YML010W_S1032	YML010W	SPT5	S1032	S	1032	YC	-1.74429	0.171311	0.592887
YML010W_S1032	YML010W	SPT5	S1032	S	1032	BM	-0.533494	0.64518	0.91094
YML010W_S1032	YML010W	SPT5	S1032	S	1032	ST	-2.15071	0.0471165	0.320544
YML010W_S1032	YML010W	SPT5	S1032	S	1032	ET	0.211008	0.868398	0.973829
YML010W_S1032	YML010W	SPT5	S1032	S	1032	HS37	0.736804	0.56288	0.880163
YML010W_S1032	YML010W	SPT5	S1032	S	1032	C3	0.899338	0.404589	0.803534
YML010W_S1032	YML010W	SPT5	S1032	S	1032	AY	-0.0114476	0.991536	0.99859
YML010W_S1032	YML010W	SPT5	S1032	S	1032	FP	0.806767	0.453728	0.830403
YML010W_S1032	YML010W	SPT5	S1032	S	1032	FZ	-0.126009	0.91362	0.983847
YML010W_S1032	YML010W	SPT5	S1032	S	1032	BY	1.07668	0.317865	0.744651
YML010W_S1032	YML010W	SPT5	S1032	S	1032	OY	0.675901	0.530569	0.866513
YML010W_S1032	YML010W	SPT5	S1032	S	1032	LA	1.03316	0.33778	0.759323
YML010W_S1032	YML010W	SPT5	S1032	S	1032	YP	-1.19796	0.347264	0.766396
YML010W_S1032	YML010W	SPT5	S1032	S	1032	DY	0.281911	0.793994	0.955361
YML010W_S1032	YML010W	SPT5	S1032	S	1032	DC	-0.352028	0.743848	0.941733
YML010W_S1032	YML010W	SPT5	S1032	S	1032	CY	-0.356499	0.758804	0.946054
YML010W_S1032	YML010W	SPT5	S1032	S	1032	HU	1.31122	0.258111	0.693503
YML010W_S1032	YML010W	SPT5	S1032	S	1032	CM	-0.223077	0.835926	0.965987
YML010W_S1032	YML010W	SPT5	S1032	S	1032	MY	0.64553	0.612083	0.898979
YML010W_S1032	YML010W	SPT5	S1032	S	1032	CI	1.28023	0.269871	0.704407
YML010W_S1032	YML010W	SPT5	S1032	S	1032	GL	1.02895	0.37661	0.785894
YML010W_S1032	YML010W	SPT5	S1032	S	1032	VY	0.753459	0.516447	0.860468
YML010W_S1032	YML010W	SPT5	S1032	S	1032	C7	0.9469	0.415805	0.809884
YML010W_S1032	YML010W	SPT5	S1032	S	1032	SA	-1.17382	0.311073	0.739231
YML010W_S1032	YML010W	SPT5	S1032	S	1032	C8	0.0562442	0.961628	0.992955
YML010W_S1032	YML010W	SPT5	S1032	S	1032	HU2	0.20955	0.856566	0.970817
YML010W_S1032	YML010W	SPT5	S1032	S	1032	SH	-5.59119	1.92714e-06	0.000139299
YML010W_S1032	YML010W	SPT5	S1032	S	1032	C5	-0.837963	0.511979	0.858366
YML010W_S1032	YML010W	SPT5	S1032	S	1032	I8	0.457996	0.751598	0.944063
YML010W_S1015	YML010W	SPT5	S1015	S	1015	FA	-1.75608	0.148197	0.558725
YML010W_S1015	YML010W	SPT5	S1015	S	1015	I5	-2.2571	0.116036	0.503053
YML010W_S1015	YML010W	SPT5	S1015	S	1015	CA	-0.556762	0.697585	0.927782
YML010W_S1015	YML010W	SPT5	S1015	S	1015	BU	-0.500521	0.700727	0.928836
YML010W_S1015	YML010W	SPT5	S1015	S	1015	NN	-3.30838	0.0116576	0.136953
YML010W_S1015	YML010W	SPT5	S1015	S	1015	PQ	-1.72009	0.157999	0.574071
YML010W_S1015	YML010W	SPT5	S1015	S	1015	DG	0.122066	0.919832	0.984858
YML010W_S1015	YML010W	SPT5	S1015	S	1015	FY	0.511071	0.672444	0.920099
YML010W_S1015	YML010W	SPT5	S1015	S	1015	I7	0.890149	0.499044	0.852742
YML010W_S1015	YML010W	SPT5	S1015	S	1015	SO	-1.16219	0.336697	0.758587
YML010W_S1015	YML010W	SPT5	S1015	S	1015	FE	-0.0461098	0.969633	0.994363
YML010W_S1015	YML010W	SPT5	S1015	S	1015	HS42	0.125637	0.917471	0.984444
YML010W_S1015	YML010W	SPT5	S1015	S	1015	CN	-0.679881	0.601746	0.895069
YML010W_S1015	YML010W	SPT5	S1015	S	1015	AB	-3.22718	0.00819097	0.108102
YML010W_S1015	YML010W	SPT5	S1015	S	1015	SZ	-1.4031	0.281597	0.715171
YML010W_S1015	YML010W	SPT5	S1015	S	1015	DT	0.835885	0.522411	0.863087
YML010W_S1015	YML010W	SPT5	S1015	S	1015	TU	1.45975	0.229306	0.664404
YML010W_S1015	YML010W	SPT5	S1015	S	1015	AF	0.416015	0.731633	0.938001
YML010W_S1015	YML010W	SPT5	S1015	S	1015	CG	-1.05438	0.385195	0.79148
YML010W_S1015	YML010W	SPT5	S1015	S	1015	CV	-1.40483	0.282156	0.715554
YML010W_S1015	YML010W	SPT5	S1015	S	1015	H21	-2.87645	0.0176908	0.179554
YML010W_S1015	YML010W	SPT5	S1015	S	1015	CS18	0.559642	0.643665	0.91045
YML010W_S1015	YML010W	SPT5	S1015	S	1015	CZ	2.17514	0.0952618	0.4593
YML010W_S1015	YML010W	SPT5	S1015	S	1015	OA	-2.54125	0.0764941	0.412475
YML010W_S1015	YML010W	SPT5	S1015	S	1015	MN	1.4659	0.227273	0.662376
YML010W_S1015	YML010W	SPT5	S1015	S	1015	UTF	1.93572	0.111324	0.494002
YML010W_S1015	YML010W	SPT5	S1015	S	1015	RF	-0.239772	0.854386	0.970272
YML010W_S1015	YML010W	SPT5	S1015	S	1015	AZ	0.153952	0.898645	0.98071
YML010W_S1015	YML010W	SPT5	S1015	S	1015	ZC	-1.27361	0.293632	0.725304
YML010W_S1015	YML010W	SPT5	S1015	S	1015	HS48	1.25437	0.335812	0.758009
YML010W_S1015	YML010W	SPT5	S1015	S	1015	ZN	1.55143	0.200175	0.630988
YML010W_S1015	YML010W	SPT5	S1015	S	1015	PBS	-1.75834	0.146303	0.555705
YML010W_S1015	YML010W	SPT5	S1015	S	1015	NR	1.14103	0.34586	0.765382
YML010W_S1015	YML010W	SPT5	S1015	S	1015	EB	0.675304	0.57672	0.885295
YML010W_S1015	YML010W	SPT5	S1015	S	1015	SD	1.9901	0.100042	0.470137
YML010W_S1015	YML010W	SPT5	S1015	S	1015	CO	0.985669	0.414973	0.809415
YML010W_S1015	YML010W	SPT5	S1015	S	1015	NG	-1.83211	0.16071	0.578014
YML010W_S1015	YML010W	SPT5	S1015	S	1015	DM	0.855636	0.511631	0.858253
YML010W_S1015	YML010W	SPT5	S1015	S	1015	NO2	-0.534496	0.65885	0.915489
YML010W_S1015	YML010W	SPT5	S1015	S	1015	BZ	0.581234	0.630772	0.905678
YML010W_S1015	YML010W	SPT5	S1015	S	1015	H2O1	-0.818669	0.498106	0.852277
YML010W_S1015	YML010W	SPT5	S1015	S	1015	CF	-0.595258	0.622732	0.902907
YML010W_S1015	YML010W	SPT5	S1015	S	1015	LG	-0.155817	0.897624	0.98056
YML010W_S1015	YML010W	SPT5	S1015	S	1015	NY	-3.97488	0.00239335	0.0454038
YML010W_S1015	YML010W	SPT5	S1015	S	1015	LP	1.04666	0.387731	0.793252
YML010W_S1015	YML010W	SPT5	S1015	S	1015	VC	2.11837	0.104141	0.479123
YML010W_S1015	YML010W	SPT5	S1015	S	1015	DI	1.08395	0.449386	0.828163
YML010W_S1015	YML010W	SPT5	S1015	S	1015	MS	-0.646552	0.593341	0.891674
YML010W_S1015	YML010W	SPT5	S1015	S	1015	DP	1.38242	0.289998	0.722178
YML010W_S1015	YML010W	SPT5	S1015	S	1015	CP	-1.22688	0.311959	0.739932
YML010W_S1015	YML010W	SPT5	S1015	S	1015	NO	-0.877547	0.468846	0.838119
YML010W_S1015	YML010W	SPT5	S1015	S	1015	WT	-0.08245	0.945715	0.989825
YML010W_S1015	YML010W	SPT5	S1015	S	1015	MD	-2.23121	0.0880675	0.442267
YML010W_S1015	YML010W	SPT5	S1015	S	1015	NC	-0.856045	0.479079	0.843201
YML010W_S1015	YML010W	SPT5	S1015	S	1015	MT	0.283673	0.814413	0.960672
YML010W_S1015	YML010W	SPT5	S1015	S	1015	AA	-0.882943	0.465193	0.836307
YML010W_S1015	YML010W	SPT5	S1015	S	1015	CW	-0.80054	0.539833	0.870359
YML010W_S1015	YML010W	SPT5	S1015	S	1015	EC	-1.56996	0.275251	0.709514
YML010W_S1015	YML010W	SPT5	S1015	S	1015	CS23	0.0502601	0.966916	0.993888
YML010W_S1015	YML010W	SPT5	S1015	S	1015	AN	-0.284484	0.82696	0.963769
YML010W_S1015	YML010W	SPT5	S1015	S	1015	KA	-3.0931	0.0315141	0.255097
YML010W_S1015	YML010W	SPT5	S1015	S	1015	KC	-0.0108523	0.992843	0.998845
YML010W_S1015	YML010W	SPT5	S1015	S	1015	P8	-0.316055	0.793705	0.955295
YML010W_S1015	YML010W	SPT5	S1015	S	1015	CX	1.62364	0.212294	0.645028
YML010W_S1015	YML010W	SPT5	S1015	S	1015	EA	0.0653252	0.957062	0.992153
YML010W_S1015	YML010W	SPT5	S1015	S	1015	RN	1.60327	0.26263	0.697887
YML010W_S1015	YML010W	SPT5	S1015	S	1015	AF2	0.948827	0.506635	0.856124
YML010W_S1015	YML010W	SPT5	S1015	S	1015	I3	-1.22616	0.392315	0.796203
YML010W_S1015	YML010W	SPT5	S1015	S	1015	RP	0.963007	0.426453	0.816078
YML010W_S1015	YML010W	SPT5	S1015	S	1015	TA	-1.47242	0.224189	0.658846
YML010W_S1015	YML010W	SPT5	S1015	S	1015	SP	-5.32902	6.10381e-05	0.00254418
YML010W_S1015	YML010W	SPT5	S1015	S	1015	YC	1.05963	0.459119	0.833165
YML010W_S1015	YML010W	SPT5	S1015	S	1015	BM	-0.482471	0.710857	0.931709
YML010W_S1015	YML010W	SPT5	S1015	S	1015	ST	-0.248616	0.837791	0.966433
YML010W_S1015	YML010W	SPT5	S1015	S	1015	ET	-0.767577	0.591643	0.891091
YML010W_S1015	YML010W	SPT5	S1015	S	1015	HS37	0.545413	0.702996	0.92947
YML010W_S1015	YML010W	SPT5	S1015	S	1015	C3	1.46521	0.226961	0.661984
YML010W_S1015	YML010W	SPT5	S1015	S	1015	AY	0.0918477	0.939608	0.988698
YML010W_S1015	YML010W	SPT5	S1015	S	1015	FP	-0.52698	0.663038	0.916801
YML010W_S1015	YML010W	SPT5	S1015	S	1015	FZ	-0.198626	0.879027	0.976575
YML010W_S1015	YML010W	SPT5	S1015	S	1015	BY	0.627815	0.603991	0.895983
YML010W_S1015	YML010W	SPT5	S1015	S	1015	OY	-0.237237	0.844624	0.968242
YML010W_S1015	YML010W	SPT5	S1015	S	1015	LA	0.961777	0.426936	0.816311
YML010W_S1015	YML010W	SPT5	S1015	S	1015	YP	-0.294399	0.83702	0.966242
YML010W_S1015	YML010W	SPT5	S1015	S	1015	DY	0.45064	0.710223	0.931559
YML010W_S1015	YML010W	SPT5	S1015	S	1015	DC	-2.20029	0.0695436	0.393182
YML010W_S1015	YML010W	SPT5	S1015	S	1015	CY	-1.17352	0.368449	0.780614
YML010W_S1015	YML010W	SPT5	S1015	S	1015	HU	1.41299	0.27799	0.711988
YML010W_S1015	YML010W	SPT5	S1015	S	1015	CM	0.293845	0.808127	0.958964
YML010W_S1015	YML010W	SPT5	S1015	S	1015	MY	-1.6072	0.261326	0.696639
YML010W_S1015	YML010W	SPT5	S1015	S	1015	CI	0.884101	0.497426	0.851938
YML010W_S1015	YML010W	SPT5	S1015	S	1015	GL	-0.53845	0.68034	0.922588
YML010W_S1015	YML010W	SPT5	S1015	S	1015	VY	0.401852	0.75801	0.945905
YML010W_S1015	YML010W	SPT5	S1015	S	1015	C7	0.338903	0.795379	0.95571
YML010W_S1015	YML010W	SPT5	S1015	S	1015	SA	-1.172	0.367898	0.780282
YML010W_S1015	YML010W	SPT5	S1015	S	1015	C8	-0.920993	0.483249	0.845333
YML010W_S1015	YML010W	SPT5	S1015	S	1015	HU2	-0.605117	0.64224	0.909974
YML010W_S1015	YML010W	SPT5	S1015	S	1015	SH	-2.78253	0.0331539	0.262707
YML010W_S1015	YML010W	SPT5	S1015	S	1015	C5	-2.05396	0.152848	0.566156
YML010W_S1015	YML010W	SPT5	S1015	S	1015	I8	-0.411378	0.800199	0.95692
YML010W_S1009	YML010W	SPT5	S1009	S	1009	FA	-0.354874	0.77144	0.949541
YML010W_S1009	YML010W	SPT5	S1009	S	1009	I5	-0.0164811	0.990895	0.998415
YML010W_S1009	YML010W	SPT5	S1009	S	1009	CA	-0.453522	0.753261	0.944461
YML010W_S1009	YML010W	SPT5	S1009	S	1009	BU	-1.01418	0.439415	0.823043
YML010W_S1009	YML010W	SPT5	S1009	S	1009	NN	-2.12943	0.106189	0.48341
YML010W_S1009	YML010W	SPT5	S1009	S	1009	PQ	-2.37741	0.0528713	0.34086
YML010W_S1009	YML010W	SPT5	S1009	S	1009	DG	-0.390978	0.748879	0.943267
YML010W_S1009	YML010W	SPT5	S1009	S	1009	FY	0.559663	0.645676	0.911133
YML010W_S1009	YML010W	SPT5	S1009	S	1009	I7	0.776157	0.558294	0.878146
YML010W_S1009	YML010W	SPT5	S1009	S	1009	SO	-1.32535	0.276668	0.710798
YML010W_S1009	YML010W	SPT5	S1009	S	1009	FE	-0.131657	0.914041	0.983868
YML010W_S1009	YML010W	SPT5	S1009	S	1009	HS42	-0.365869	0.764445	0.947701
YML010W_S1009	YML010W	SPT5	S1009	S	1009	CN	-2.11292	0.107695	0.486575
YML010W_S1009	YML010W	SPT5	S1009	S	1009	AB	-2.40228	0.0502331	0.3317
YML010W_S1009	YML010W	SPT5	S1009	S	1009	SZ	-0.755588	0.564561	0.880836
YML010W_S1009	YML010W	SPT5	S1009	S	1009	DT	0.132629	0.919703	0.984814
YML010W_S1009	YML010W	SPT5	S1009	S	1009	TU	0.178951	0.883555	0.977502
YML010W_S1009	YML010W	SPT5	S1009	S	1009	AF	1.17169	0.337661	0.759257
YML010W_S1009	YML010W	SPT5	S1009	S	1009	CG	-0.615355	0.614671	0.899827
YML010W_S1009	YML010W	SPT5	S1009	S	1009	CV	-0.0519973	0.968447	0.99417
YML010W_S1009	YML010W	SPT5	S1009	S	1009	H21	-3.36055	0.00597567	0.0870701
YML010W_S1009	YML010W	SPT5	S1009	S	1009	CS18	0.622949	0.609124	0.897875
YML010W_S1009	YML010W	SPT5	S1009	S	1009	CZ	2.05329	0.117773	0.506253
YML010W_S1009	YML010W	SPT5	S1009	S	1009	OA	-0.670504	0.642014	0.909873
YML010W_S1009	YML010W	SPT5	S1009	S	1009	MN	2.02572	0.0977639	0.464869
YML010W_S1009	YML010W	SPT5	S1009	S	1009	UTF	1.37691	0.26036	0.695719
YML010W_S1009	YML010W	SPT5	S1009	S	1009	RF	-0.475448	0.71782	0.933881
YML010W_S1009	YML010W	SPT5	S1009	S	1009	AZ	-0.175064	0.88563	0.977872
YML010W_S1009	YML010W	SPT5	S1009	S	1009	ZC	-1.07804	0.37728	0.786289
YML010W_S1009	YML010W	SPT5	S1009	S	1009	HS48	-0.240064	0.854787	0.970414
YML010W_S1009	YML010W	SPT5	S1009	S	1009	ZN	1.33831	0.272345	0.706771
YML010W_S1009	YML010W	SPT5	S1009	S	1009	PBS	-1.80915	0.13774	0.542051
YML010W_S1009	YML010W	SPT5	S1009	S	1009	NR	1.35719	0.265604	0.700441
YML010W_S1009	YML010W	SPT5	S1009	S	1009	EB	1.401	0.250411	0.685829
YML010W_S1009	YML010W	SPT5	S1009	S	1009	SD	1.93435	0.112364	0.496052
YML010W_S1009	YML010W	SPT5	S1009	S	1009	CO	0.382004	0.753648	0.944572
YML010W_S1009	YML010W	SPT5	S1009	S	1009	NG	-2.30528	0.079832	0.421422
YML010W_S1009	YML010W	SPT5	S1009	S	1009	DM	-2.03504	0.121514	0.51346
YML010W_S1009	YML010W	SPT5	S1009	S	1009	NO2	-0.703236	0.564066	0.880668
YML010W_S1009	YML010W	SPT5	S1009	S	1009	BZ	-0.19296	0.874082	0.975297
YML010W_S1009	YML010W	SPT5	S1009	S	1009	H2O1	-0.183851	0.879878	0.976769
YML010W_S1009	YML010W	SPT5	S1009	S	1009	CF	-1.67933	0.168481	0.588912
YML010W_S1009	YML010W	SPT5	S1009	S	1009	LG	-0.263544	0.828906	0.964306
YML010W_S1009	YML010W	SPT5	S1009	S	1009	NY	-1.50271	0.252229	0.687685
YML010W_S1009	YML010W	SPT5	S1009	S	1009	LP	0.960976	0.430936	0.818581
YML010W_S1009	YML010W	SPT5	S1009	S	1009	VC	1.84785	0.159056	0.575719
YML010W_S1009	YML010W	SPT5	S1009	S	1009	DI	1.35124	0.349131	0.767559
YML010W_S1009	YML010W	SPT5	S1009	S	1009	MS	-0.46597	0.702301	0.929253
YML010W_S1009	YML010W	SPT5	S1009	S	1009	DP	0.368394	0.77934	0.951731
YML010W_S1009	YML010W	SPT5	S1009	S	1009	CP	-1.70229	0.163772	0.582648
YML010W_S1009	YML010W	SPT5	S1009	S	1009	NO	-1.7065	0.162189	0.580182
YML010W_S1009	YML010W	SPT5	S1009	S	1009	WT	-0.230645	0.849977	0.969444
YML010W_S1009	YML010W	SPT5	S1009	S	1009	MD	0.265684	0.839905	0.966978
YML010W_S1009	YML010W	SPT5	S1009	S	1009	NC	-2.71297	0.0262731	0.229042
YML010W_S1009	YML010W	SPT5	S1009	S	1009	MT	-0.34458	0.777057	0.951093
YML010W_S1009	YML010W	SPT5	S1009	S	1009	AA	-2.71512	0.0260918	0.228051
YML010W_S1009	YML010W	SPT5	S1009	S	1009	CW	-2.20793	0.0935607	0.455366
YML010W_S1009	YML010W	SPT5	S1009	S	1009	EC	-1.81606	0.210181	0.642603
YML010W_S1009	YML010W	SPT5	S1009	S	1009	CS23	0.584819	0.631794	0.906032
YML010W_S1009	YML010W	SPT5	S1009	S	1009	AN	0.239344	0.855079	0.970452
YML010W_S1009	YML010W	SPT5	S1009	S	1009	KA	-2.89048	0.0458894	0.315857
YML010W_S1009	YML010W	SPT5	S1009	S	1009	KC	-0.500583	0.68119	0.92288
YML010W_S1009	YML010W	SPT5	S1009	S	1009	P8	-2.46006	0.043705	0.307454
YML010W_S1009	YML010W	SPT5	S1009	S	1009	CX	1.8977	0.147817	0.558157
YML010W_S1009	YML010W	SPT5	S1009	S	1009	EA	0.241387	0.843382	0.967842
YML010W_S1009	YML010W	SPT5	S1009	S	1009	RN	-0.565478	0.69462	0.926891
YML010W_S1009	YML010W	SPT5	S1009	S	1009	AF2	1.23378	0.391223	0.795562
YML010W_S1009	YML010W	SPT5	S1009	S	1009	I3	-1.73049	0.230747	0.666017
YML010W_S1009	YML010W	SPT5	S1009	S	1009	RP	0.702882	0.564258	0.880738
YML010W_S1009	YML010W	SPT5	S1009	S	1009	TA	-1.06061	0.384415	0.7909
YML010W_S1009	YML010W	SPT5	S1009	S	1009	SP	-1.07481	0.418088	0.811359
YML010W_S1009	YML010W	SPT5	S1009	S	1009	YC	1.20238	0.404205	0.80335
YML010W_S1009	YML010W	SPT5	S1009	S	1009	BM	-0.31702	0.808855	0.959127
YML010W_S1009	YML010W	SPT5	S1009	S	1009	ST	-0.867334	0.478284	0.842854
YML010W_S1009	YML010W	SPT5	S1009	S	1009	ET	-3.55004	0.0140426	0.154704
YML010W_S1009	YML010W	SPT5	S1009	S	1009	HS37	-1.12837	0.433546	0.820034
YML010W_S1009	YML010W	SPT5	S1009	S	1009	C3	1.64876	0.177052	0.601115
YML010W_S1009	YML010W	SPT5	S1009	S	1009	AY	-1.88869	0.122319	0.515024
YML010W_S1009	YML010W	SPT5	S1009	S	1009	FP	-0.534389	0.660817	0.916231
YML010W_S1009	YML010W	SPT5	S1009	S	1009	FZ	-1.70037	0.196094	0.626017
YML010W_S1009	YML010W	SPT5	S1009	S	1009	BY	0.306126	0.801674	0.957325
YML010W_S1009	YML010W	SPT5	S1009	S	1009	OY	-0.939322	0.441085	0.823928
YML010W_S1009	YML010W	SPT5	S1009	S	1009	LA	0.963543	0.4293	0.817724
YML010W_S1009	YML010W	SPT5	S1009	S	1009	YP	0.436673	0.761893	0.946978
YML010W_S1009	YML010W	SPT5	S1009	S	1009	DY	0.558182	0.647658	0.911759
YML010W_S1009	YML010W	SPT5	S1009	S	1009	DC	-1.91531	0.116514	0.503898
YML010W_S1009	YML010W	SPT5	S1009	S	1009	CY	-0.632149	0.630324	0.905579
YML010W_S1009	YML010W	SPT5	S1009	S	1009	HU	1.38122	0.292275	0.724152
YML010W_S1009	YML010W	SPT5	S1009	S	1009	CM	0.24158	0.842836	0.967717
YML010W_S1009	YML010W	SPT5	S1009	S	1009	MY	-0.917247	0.524182	0.863711
YML010W_S1009	YML010W	SPT5	S1009	S	1009	CI	0.901121	0.492203	0.849752
YML010W_S1009	YML010W	SPT5	S1009	S	1009	GL	-0.447454	0.733849	0.938743
YML010W_S1009	YML010W	SPT5	S1009	S	1009	VY	1.22645	0.35062	0.768732
YML010W_S1009	YML010W	SPT5	S1009	S	1009	C7	0.755818	0.565786	0.881282
YML010W_S1009	YML010W	SPT5	S1009	S	1009	SA	-0.676462	0.605673	0.896656
YML010W_S1009	YML010W	SPT5	S1009	S	1009	C8	-1.96436	0.137922	0.542324
YML010W_S1009	YML010W	SPT5	S1009	S	1009	HU2	-1.24369	0.343206	0.763332
YML010W_S1009	YML010W	SPT5	S1009	S	1009	SH	-4.22089	0.0013792	0.0301192
YML010W_S1009	YML010W	SPT5	S1009	S	1009	C5	-1.05723	0.464577	0.835939
YML010W_S1009	YML010W	SPT5	S1009	S	1009	I8	0.978053	0.550203	0.874683
YML010W_S1052	YML010W	SPT5	S1052	S	1052	FA	-0.337306	0.741207	0.940823
YML010W_S1052	YML010W	SPT5	S1052	S	1052	I5	0.645608	0.592918	0.891547
YML010W_S1052	YML010W	SPT5	S1052	S	1052	CA	1.16523	0.334252	0.756932
YML010W_S1052	YML010W	SPT5	S1052	S	1052	BU	0.405605	0.711415	0.931898
YML010W_S1052	YML010W	SPT5	S1052	S	1052	NN	-0.0283377	0.979455	0.996302
YML010W_S1052	YML010W	SPT5	S1052	S	1052	PQ	-3.1556	0.00218311	0.0424163
YML010W_S1052	YML010W	SPT5	S1052	S	1052	DG	0.394146	0.699503	0.928412
YML010W_S1052	YML010W	SPT5	S1052	S	1052	FY	0.47996	0.637195	0.908181
YML010W_S1052	YML010W	SPT5	S1052	S	1052	I7	-0.126015	0.909475	0.982958
YML010W_S1052	YML010W	SPT5	S1052	S	1052	SO	-0.934978	0.358568	0.774277
YML010W_S1052	YML010W	SPT5	S1052	S	1052	FE	1.4021	0.169569	0.590437
YML010W_S1052	YML010W	SPT5	S1052	S	1052	HS42	-0.204628	0.841118	0.967332
YML010W_S1052	YML010W	SPT5	S1052	S	1052	CN	-2.6116	0.0175839	0.178828
YML010W_S1052	YML010W	SPT5	S1052	S	1052	AB	0.247593	0.808877	0.959133
YML010W_S1052	YML010W	SPT5	S1052	S	1052	SZ	-0.707131	0.519033	0.861569
YML010W_S1052	YML010W	SPT5	S1052	S	1052	DT	0.918962	0.403633	0.803061
YML010W_S1052	YML010W	SPT5	S1052	S	1052	TU	0.993695	0.330899	0.754458
YML010W_S1052	YML010W	SPT5	S1052	S	1052	AF	0.992022	0.331566	0.754999
YML010W_S1052	YML010W	SPT5	S1052	S	1052	CG	-2.1652	0.0345293	0.268742
YML010W_S1052	YML010W	SPT5	S1052	S	1052	CV	-0.641002	0.559786	0.878744
YML010W_S1052	YML010W	SPT5	S1052	S	1052	H21	-1.07868	0.289509	0.721685
YML010W_S1052	YML010W	SPT5	S1052	S	1052	CS18	0.188438	0.853206	0.970109
YML010W_S1052	YML010W	SPT5	S1052	S	1052	CZ	0.583743	0.594357	0.892012
YML010W_S1052	YML010W	SPT5	S1052	S	1052	OA	-0.534	0.65787	0.915147
YML010W_S1052	YML010W	SPT5	S1052	S	1052	MN	1.04328	0.307281	0.73641
YML010W_S1052	YML010W	SPT5	S1052	S	1052	UTF	1.80911	0.0772182	0.414354
YML010W_S1052	YML010W	SPT5	S1052	S	1052	RF	-0.00866954	0.993711	0.999028
YML010W_S1052	YML010W	SPT5	S1052	S	1052	AZ	-0.490969	0.629491	0.905338
YML010W_S1052	YML010W	SPT5	S1052	S	1052	ZC	-1.03995	0.308385	0.737228
YML010W_S1052	YML010W	SPT5	S1052	S	1052	HS48	-0.976303	0.373529	0.78392
YML010W_S1052	YML010W	SPT5	S1052	S	1052	ZN	1.10476	0.278433	0.712404
YML010W_S1052	YML010W	SPT5	S1052	S	1052	PBS	-2.84554	0.00537103	0.0808387
YML010W_S1052	YML010W	SPT5	S1052	S	1052	NR	1.06256	0.29714	0.728303
YML010W_S1052	YML010W	SPT5	S1052	S	1052	EB	-0.912388	0.370491	0.781887
YML010W_S1052	YML010W	SPT5	S1052	S	1052	SD	1.16473	0.252534	0.688042
YML010W_S1052	YML010W	SPT5	S1052	S	1052	CO	1.47641	0.147274	0.557286
YML010W_S1052	YML010W	SPT5	S1052	S	1052	NG	-1.10057	0.316633	0.743615
YML010W_S1052	YML010W	SPT5	S1052	S	1052	DM	1.46111	0.183441	0.609865
YML010W_S1052	YML010W	SPT5	S1052	S	1052	NO2	-0.714694	0.483231	0.845317
YML010W_S1052	YML010W	SPT5	S1052	S	1052	BZ	0.241778	0.812262	0.960091
YML010W_S1052	YML010W	SPT5	S1052	S	1052	H2O1	-1.94069	0.056869	0.353806
YML010W_S1052	YML010W	SPT5	S1052	S	1052	CF	-0.481121	0.636684	0.908019
YML010W_S1052	YML010W	SPT5	S1052	S	1052	LG	-2.00963	0.0491896	0.328051
YML010W_S1052	YML010W	SPT5	S1052	S	1052	NY	2.09799	0.0561903	0.351558
YML010W_S1052	YML010W	SPT5	S1052	S	1052	LP	1.41828	0.164726	0.58388
YML010W_S1052	YML010W	SPT5	S1052	S	1052	VC	0.904981	0.409069	0.80593
YML010W_S1052	YML010W	SPT5	S1052	S	1052	DI	1.41215	0.241977	0.677387
YML010W_S1052	YML010W	SPT5	S1052	S	1052	MS	-0.156037	0.878318	0.976372
YML010W_S1052	YML010W	SPT5	S1052	S	1052	DP	1.57136	0.153313	0.566876
YML010W_S1052	YML010W	SPT5	S1052	S	1052	CP	-1.43635	0.159918	0.576909
YML010W_S1052	YML010W	SPT5	S1052	S	1052	NO	-0.61062	0.54934	0.874312
YML010W_S1052	YML010W	SPT5	S1052	S	1052	WT	0.513891	0.614247	0.899668
YML010W_S1052	YML010W	SPT5	S1052	S	1052	MD	-0.557266	0.612323	0.899072
YML010W_S1052	YML010W	SPT5	S1052	S	1052	NC	-0.706813	0.487577	0.84756
YML010W_S1052	YML010W	SPT5	S1052	S	1052	MT	1.5332	0.132278	0.53286
YML010W_S1052	YML010W	SPT5	S1052	S	1052	AA	0.0534871	0.958077	0.992337
YML010W_S1052	YML010W	SPT5	S1052	S	1052	CW	-0.604371	0.582463	0.887521
YML010W_S1052	YML010W	SPT5	S1052	S	1052	EC	0.905108	0.454818	0.830971
YML010W_S1052	YML010W	SPT5	S1052	S	1052	CS23	0.810102	0.427307	0.816521
YML010W_S1052	YML010W	SPT5	S1052	S	1052	AN	0.287401	0.793075	0.955155
YML010W_S1052	YML010W	SPT5	S1052	S	1052	KA	-1.92344	0.111768	0.494892
YML010W_S1052	YML010W	SPT5	S1052	S	1052	KC	-1.15092	0.258833	0.694239
YML010W_S1052	YML010W	SPT5	S1052	S	1052	P8	-2.25163	0.0273082	0.23428
YML010W_S1052	YML010W	SPT5	S1052	S	1052	CX	2.20495	0.0445099	0.310361
YML010W_S1052	YML010W	SPT5	S1052	S	1052	EA	-0.254649	0.803133	0.957725
YML010W_S1052	YML010W	SPT5	S1052	S	1052	RN	1.65201	0.170508	0.591744
YML010W_S1052	YML010W	SPT5	S1052	S	1052	AF2	-2.18904	0.0692123	0.392294
YML010W_S1052	YML010W	SPT5	S1052	S	1052	I3	1.69958	0.159296	0.576029
YML010W_S1052	YML010W	SPT5	S1052	S	1052	RP	1.04061	0.307474	0.736603
YML010W_S1052	YML010W	SPT5	S1052	S	1052	TA	0.846911	0.406098	0.804408
YML010W_S1052	YML010W	SPT5	S1052	S	1052	SP	1.28788	0.246007	0.681426
YML010W_S1052	YML010W	SPT5	S1052	S	1052	YC	0.488289	0.685261	0.924103
YML010W_S1052	YML010W	SPT5	S1052	S	1052	BM	-0.716724	0.513098	0.858879
YML010W_S1052	YML010W	SPT5	S1052	S	1052	ST	0.731018	0.474718	0.840896
YML010W_S1052	YML010W	SPT5	S1052	S	1052	ET	0.777721	0.518544	0.861376
YML010W_S1052	YML010W	SPT5	S1052	S	1052	HS37	-0.10845	0.92824	0.986478
YML010W_S1052	YML010W	SPT5	S1052	S	1052	C3	1.02936	0.313219	0.740835
YML010W_S1052	YML010W	SPT5	S1052	S	1052	AY	-1.36518	0.18145	0.607085
YML010W_S1052	YML010W	SPT5	S1052	S	1052	FP	0.699763	0.491988	0.849628
YML010W_S1052	YML010W	SPT5	S1052	S	1052	FZ	1.01961	0.353599	0.770766
YML010W_S1052	YML010W	SPT5	S1052	S	1052	BY	0.164521	0.871724	0.974699
YML010W_S1052	YML010W	SPT5	S1052	S	1052	OY	-0.41962	0.680539	0.922673
YML010W_S1052	YML010W	SPT5	S1052	S	1052	LA	0.400345	0.694388	0.926854
YML010W_S1052	YML010W	SPT5	S1052	S	1052	YP	1.1396	0.344454	0.764298
YML010W_S1052	YML010W	SPT5	S1052	S	1052	DY	0.152599	0.881191	0.976974
YML010W_S1052	YML010W	SPT5	S1052	S	1052	DC	0.138899	0.89156	0.979196
YML010W_S1052	YML010W	SPT5	S1052	S	1052	CY	-1.16098	0.290642	0.722689
YML010W_S1052	YML010W	SPT5	S1052	S	1052	HU	2.10613	0.0550983	0.347996
YML010W_S1052	YML010W	SPT5	S1052	S	1052	CM	0.234804	0.817705	0.96141
YML010W_S1052	YML010W	SPT5	S1052	S	1052	MY	0.468973	0.696862	0.927535
YML010W_S1052	YML010W	SPT5	S1052	S	1052	CI	1.13395	0.301405	0.731931
YML010W_S1052	YML010W	SPT5	S1052	S	1052	GL	-0.148635	0.892532	0.979394
YML010W_S1052	YML010W	SPT5	S1052	S	1052	VY	-0.823367	0.453471	0.830258
YML010W_S1052	YML010W	SPT5	S1052	S	1052	C7	0.943254	0.39142	0.795732
YML010W_S1052	YML010W	SPT5	S1052	S	1052	SA	-0.280257	0.79806	0.95645
YML010W_S1052	YML010W	SPT5	S1052	S	1052	C8	-3.50374	0.00162294	0.0339766
YML010W_S1052	YML010W	SPT5	S1052	S	1052	HU2	-0.931435	0.395785	0.798358
YML010W_S1052	YML010W	SPT5	S1052	S	1052	SH	-2.84631	0.00973025	0.121473
YML010W_S1052	YML010W	SPT5	S1052	S	1052	C5	-1.14179	0.344898	0.76461
YML010W_S1052	YML010W	SPT5	S1052	S	1052	I8	-1.21805	0.373591	0.783944
YML016C_S265	YML016C	PPZ1	S265	S	265	FA	1.66653	0.0102544	0.125875
YML016C_S265	YML016C	PPZ1	S265	S	265	I5	3.95951	3.32485e-07	3.04634e-05
YML016C_S265	YML016C	PPZ1	S265	S	265	CA	3.03384	8.22416e-05	0.00324794
YML016C_S265	YML016C	PPZ1	S265	S	265	BU	2.42099	0.000532371	0.0145142
YML016C_S265	YML016C	PPZ1	S265	S	265	NN	0.964633	0.166773	0.586555
YML016C_S265	YML016C	PPZ1	S265	S	265	PQ	-1.55173	0.0171339	0.175697
YML016C_S265	YML016C	PPZ1	S265	S	265	DG	2.68748	3.83337e-05	0.00172582
YML016C_S265	YML016C	PPZ1	S265	S	265	FY	2.31115	0.000369078	0.0108665
YML016C_S265	YML016C	PPZ1	S265	S	265	I7	4.22088	3.65762e-09	5.53874e-07
YML016C_S265	YML016C	PPZ1	S265	S	265	SO	3.29811	4.54383e-07	3.98658e-05
YML016C_S265	YML016C	PPZ1	S265	S	265	FE	-3.8107	6.93585e-09	9.81775e-07
YML016C_S265	YML016C	PPZ1	S265	S	265	HS42	3.86314	4.53308e-09	6.69403e-07
YML016C_S265	YML016C	PPZ1	S265	S	265	CN	2.03913	0.00347438	0.0596296
YML016C_S265	YML016C	PPZ1	S265	S	265	AB	-0.0338882	0.958312	0.992359
YML016C_S265	YML016C	PPZ1	S265	S	265	SZ	1.77952	0.0106619	0.129168
YML016C_S265	YML016C	PPZ1	S265	S	265	DT	-0.936608	0.179236	0.604202
YML016C_S265	YML016C	PPZ1	S265	S	265	TU	-0.180272	0.780526	0.95203
YML016C_S265	YML016C	PPZ1	S265	S	265	AF	0.820646	0.204891	0.63649
YML016C_S265	YML016C	PPZ1	S265	S	265	CG	1.86424	0.00413494	0.0674755
YML016C_S265	YML016C	PPZ1	S265	S	265	CV	0.814414	0.242334	0.67779
YML016C_S265	YML016C	PPZ1	S265	S	265	H21	1.75072	0.00682895	0.0954419
YML016C_S265	YML016C	PPZ1	S265	S	265	CS18	-0.619212	0.337302	0.758997
YML016C_S265	YML016C	PPZ1	S265	S	265	CZ	0.533002	0.442729	0.824695
YML016C_S265	YML016C	PPZ1	S265	S	265	OA	2.06177	0.0071603	0.098574
YML016C_S265	YML016C	PPZ1	S265	S	265	MN	0.863824	0.182158	0.60814
YML016C_S265	YML016C	PPZ1	S265	S	265	UTF	-0.276338	0.669489	0.919118
YML016C_S265	YML016C	PPZ1	S265	S	265	RF	0.598269	0.390629	0.795172
YML016C_S265	YML016C	PPZ1	S265	S	265	AZ	0.0598601	0.925997	0.986054
YML016C_S265	YML016C	PPZ1	S265	S	265	ZC	-1.03499	0.109759	0.490662
YML016C_S265	YML016C	PPZ1	S265	S	265	HS48	0.418484	0.546913	0.87337
YML016C_S265	YML016C	PPZ1	S265	S	265	ZN	-2.18936	0.000745159	0.0188281
YML016C_S265	YML016C	PPZ1	S265	S	265	PBS	0.650546	0.313168	0.740811
YML016C_S265	YML016C	PPZ1	S265	S	265	NR	1.03807	0.108084	0.487375
YML016C_S265	YML016C	PPZ1	S265	S	265	EB	-0.174873	0.7863	0.953456
YML016C_S265	YML016C	PPZ1	S265	S	265	SD	-0.776998	0.22817	0.663317
YML016C_S265	YML016C	PPZ1	S265	S	265	CO	-0.0759501	0.906192	0.982153
YML016C_S265	YML016C	PPZ1	S265	S	265	NG	1.38656	0.0467311	0.319103
YML016C_S265	YML016C	PPZ1	S265	S	265	DM	-0.781428	0.261189	0.696507
YML016C_S265	YML016C	PPZ1	S265	S	265	NO2	1.86793	0.00396592	0.0654965
YML016C_S265	YML016C	PPZ1	S265	S	265	BZ	-0.00944358	0.988313	0.997919
YML016C_S265	YML016C	PPZ1	S265	S	265	H2O1	-0.463948	0.471516	0.839433
YML016C_S265	YML016C	PPZ1	S265	S	265	CF	2.15434	0.00090123	0.0218348
YML016C_S265	YML016C	PPZ1	S265	S	265	LG	-1.20079	0.0634442	0.375215
YML016C_S265	YML016C	PPZ1	S265	S	265	NY	1.24659	0.073153	0.403343
YML016C_S265	YML016C	PPZ1	S265	S	265	LP	1.05298	0.103529	0.477871
YML016C_S265	YML016C	PPZ1	S265	S	265	VC	0.327316	0.637253	0.908214
YML016C_S265	YML016C	PPZ1	S265	S	265	DI	1.6225	0.0340952	0.266922
YML016C_S265	YML016C	PPZ1	S265	S	265	MS	-1.41233	0.0290878	0.24337
YML016C_S265	YML016C	PPZ1	S265	S	265	DP	-0.253893	0.715367	0.933092
YML016C_S265	YML016C	PPZ1	S265	S	265	CP	1.66801	0.0101633	0.125118
YML016C_S265	YML016C	PPZ1	S265	S	265	NO	0.886902	0.17008	0.591146
YML016C_S265	YML016C	PPZ1	S265	S	265	WT	1.21621	0.0601088	0.364354
YML016C_S265	YML016C	PPZ1	S265	S	265	MD	0.955073	0.170666	0.591966
YML016C_S265	YML016C	PPZ1	S265	S	265	NC	3.27298	5.52549e-07	4.73946e-05
YML016C_S265	YML016C	PPZ1	S265	S	265	MT	-1.03578	0.108445	0.488037
YML016C_S265	YML016C	PPZ1	S265	S	265	AA	0.642859	0.318771	0.745377
YML016C_S265	YML016C	PPZ1	S265	S	265	CW	-0.77926	0.263283	0.698395
YML016C_S265	YML016C	PPZ1	S265	S	265	EC	-4.90363	3.88071e-10	7.32704e-08
YML016C_S265	YML016C	PPZ1	S265	S	265	CS23	-1.15671	0.0739258	0.405421
YML016C_S265	YML016C	PPZ1	S265	S	265	AN	0.0559615	0.935721	0.987959
YML016C_S265	YML016C	PPZ1	S265	S	265	KA	-1.22996	0.10837	0.487898
YML016C_S265	YML016C	PPZ1	S265	S	265	KC	3.48478	1.04674e-07	1.10365e-05
YML016C_S265	YML016C	PPZ1	S265	S	265	P8	2.33786	0.000315613	0.00961202
YML016C_S265	YML016C	PPZ1	S265	S	265	CX	-0.203309	0.769412	0.948973
YML016C_S265	YML016C	PPZ1	S265	S	265	EA	0.236549	0.714652	0.932847
YML016C_S265	YML016C	PPZ1	S265	S	265	RN	1.20501	0.114584	0.500406
YML016C_S265	YML016C	PPZ1	S265	S	265	AF2	1.89739	0.0130369	0.147272
YML016C_S265	YML016C	PPZ1	S265	S	265	I3	1.53317	0.0452434	0.313288
YML016C_S265	YML016C	PPZ1	S265	S	265	RP	-0.249568	0.699032	0.928253
YML016C_S265	YML016C	PPZ1	S265	S	265	TA	0.107079	0.868231	0.973803
YML016C_S265	YML016C	PPZ1	S265	S	265	SP	-4.75724	3.8482e-11	8.93134e-09
YML016C_S265	YML016C	PPZ1	S265	S	265	YC	-3.719	1.4893e-06	0.000111503
YML016C_S265	YML016C	PPZ1	S265	S	265	BM	-0.114865	0.868528	0.973833
YML016C_S265	YML016C	PPZ1	S265	S	265	ST	-0.564056	0.383901	0.79057
YML016C_S265	YML016C	PPZ1	S265	S	265	ET	2.48181	0.00121684	0.0273951
YML016C_S265	YML016C	PPZ1	S265	S	265	HS37	0.532457	0.48521	0.84635
YML016C_S265	YML016C	PPZ1	S265	S	265	C3	1.38731	0.0322101	0.258294
YML016C_S265	YML016C	PPZ1	S265	S	265	AY	0.962738	0.13687	0.5407
YML016C_S265	YML016C	PPZ1	S265	S	265	FP	2.18709	0.000749671	0.0189187
YML016C_S265	YML016C	PPZ1	S265	S	265	FZ	0.259275	0.709459	0.931331
YML016C_S265	YML016C	PPZ1	S265	S	265	BY	-0.0973937	0.880038	0.976806
YML016C_S265	YML016C	PPZ1	S265	S	265	OY	-0.716556	0.267243	0.702033
YML016C_S265	YML016C	PPZ1	S265	S	265	LA	-0.347904	0.58985	0.890422
YML016C_S265	YML016C	PPZ1	S265	S	265	YP	0.00922013	0.99036	0.998325
YML016C_S265	YML016C	PPZ1	S265	S	265	DY	2.06938	0.00146042	0.0314044
YML016C_S265	YML016C	PPZ1	S265	S	265	DC	-0.0946807	0.883348	0.977444
YML016C_S265	YML016C	PPZ1	S265	S	265	CY	1.18344	0.0893084	0.44531
YML016C_S265	YML016C	PPZ1	S265	S	265	HU	0.536982	0.43926	0.822951
YML016C_S265	YML016C	PPZ1	S265	S	265	CM	-0.902595	0.162264	0.580286
YML016C_S265	YML016C	PPZ1	S265	S	265	MY	-3.11081	5.25897e-05	0.00224307
YML016C_S265	YML016C	PPZ1	S265	S	265	CI	1.55078	0.0259684	0.227392
YML016C_S265	YML016C	PPZ1	S265	S	265	GL	2.03957	0.00357419	0.06083
YML016C_S265	YML016C	PPZ1	S265	S	265	VY	0.85871	0.217295	0.650814
YML016C_S265	YML016C	PPZ1	S265	S	265	C7	3.95593	2.39193e-08	2.96833e-06
YML016C_S265	YML016C	PPZ1	S265	S	265	SA	2.32615	0.000859891	0.0210685
YML016C_S265	YML016C	PPZ1	S265	S	265	C8	4.52988	2.48922e-10	4.9153e-08
YML016C_S265	YML016C	PPZ1	S265	S	265	HU2	0.630309	0.36428	0.77782
YML016C_S265	YML016C	PPZ1	S265	S	265	SH	1.14019	0.101272	0.473016
YML016C_S265	YML016C	PPZ1	S265	S	265	C5	1.86355	0.0152092	0.162997
YML016C_S265	YML016C	PPZ1	S265	S	265	I8	3.47986	6.87675e-05	0.00279741
YML016C_T261	YML016C	PPZ1	T261	T	261	FA	1.69188	0.00549994	0.082123
YML016C_T261	YML016C	PPZ1	T261	T	261	I5	4.10194	1.92245e-08	2.44005e-06
YML016C_T261	YML016C	PPZ1	T261	T	261	CA	3.05496	2.43151e-05	0.00118041
YML016C_T261	YML016C	PPZ1	T261	T	261	BU	2.49986	0.000140558	0.00502135
YML016C_T261	YML016C	PPZ1	T261	T	261	NN	0.846846	0.19568	0.625544
YML016C_T261	YML016C	PPZ1	T261	T	261	PQ	-0.630992	0.300283	0.730975
YML016C_T261	YML016C	PPZ1	T261	T	261	DG	2.72091	9.14387e-06	0.000522592
YML016C_T261	YML016C	PPZ1	T261	T	261	FY	2.44511	6.11198e-05	0.00254718
YML016C_T261	YML016C	PPZ1	T261	T	261	I7	4.34243	1.15904e-10	2.47018e-08
YML016C_T261	YML016C	PPZ1	T261	T	261	SO	3.38968	3.56217e-08	4.24589e-06
YML016C_T261	YML016C	PPZ1	T261	T	261	FE	-1.07816	0.0756795	0.410184
YML016C_T261	YML016C	PPZ1	T261	T	261	HS42	3.91011	2.84692e-10	5.55328e-08
YML016C_T261	YML016C	PPZ1	T261	T	261	CN	2.10641	0.00130686	0.0289417
YML016C_T261	YML016C	PPZ1	T261	T	261	AB	0.247993	0.683503	0.923575
YML016C_T261	YML016C	PPZ1	T261	T	261	SZ	1.88885	0.0038993	0.064732
YML016C_T261	YML016C	PPZ1	T261	T	261	DT	-0.497642	0.446564	0.826748
YML016C_T261	YML016C	PPZ1	T261	T	261	TU	-0.863048	0.155511	0.57044
YML016C_T261	YML016C	PPZ1	T261	T	261	AF	0.847369	0.163013	0.581454
YML016C_T261	YML016C	PPZ1	T261	T	261	CG	1.10853	0.0683889	0.389998
YML016C_T261	YML016C	PPZ1	T261	T	261	CV	0.914611	0.161791	0.57963
YML016C_T261	YML016C	PPZ1	T261	T	261	H21	1.82593	0.00266145	0.0491599
YML016C_T261	YML016C	PPZ1	T261	T	261	CS18	-0.563658	0.351854	0.76965
YML016C_T261	YML016C	PPZ1	T261	T	261	CZ	0.712337	0.274356	0.708662
YML016C_T261	YML016C	PPZ1	T261	T	261	OA	2.07007	0.00402275	0.0661442
YML016C_T261	YML016C	PPZ1	T261	T	261	MN	0.834676	0.169449	0.590239
YML016C_T261	YML016C	PPZ1	T261	T	261	UTF	0.0146611	0.98074	0.996483
YML016C_T261	YML016C	PPZ1	T261	T	261	RF	0.301771	0.644307	0.910639
YML016C_T261	YML016C	PPZ1	T261	T	261	AZ	0.395822	0.512794	0.858729
YML016C_T261	YML016C	PPZ1	T261	T	261	ZC	-0.411578	0.497358	0.851933
YML016C_T261	YML016C	PPZ1	T261	T	261	HS48	0.271776	0.676657	0.921463
YML016C_T261	YML016C	PPZ1	T261	T	261	ZN	-1.58454	0.00910467	0.116206
YML016C_T261	YML016C	PPZ1	T261	T	261	PBS	0.801333	0.185603	0.612767
YML016C_T261	YML016C	PPZ1	T261	T	261	NR	1.21366	0.0454041	0.31395
YML016C_T261	YML016C	PPZ1	T261	T	261	EB	-0.220755	0.715269	0.933082
YML016C_T261	YML016C	PPZ1	T261	T	261	SD	-1.02062	0.0918078	0.451073
YML016C_T261	YML016C	PPZ1	T261	T	261	CO	0.435438	0.471566	0.839433
YML016C_T261	YML016C	PPZ1	T261	T	261	NG	1.50254	0.0217089	0.204453
YML016C_T261	YML016C	PPZ1	T261	T	261	DM	-0.711298	0.275636	0.70984
YML016C_T261	YML016C	PPZ1	T261	T	261	NO2	1.95303	0.00134093	0.0294902
YML016C_T261	YML016C	PPZ1	T261	T	261	BZ	0.166424	0.783217	0.95267
YML016C_T261	YML016C	PPZ1	T261	T	261	H2O1	-0.730352	0.227236	0.662331
YML016C_T261	YML016C	PPZ1	T261	T	261	CF	2.27749	0.000187973	0.00635135
YML016C_T261	YML016C	PPZ1	T261	T	261	LG	-0.497465	0.411737	0.807389
YML016C_T261	YML016C	PPZ1	T261	T	261	NY	1.3858	0.0338613	0.265829
YML016C_T261	YML016C	PPZ1	T261	T	261	LP	1.16231	0.0555776	0.349535
YML016C_T261	YML016C	PPZ1	T261	T	261	VC	0.45055	0.489097	0.848234
YML016C_T261	YML016C	PPZ1	T261	T	261	DI	1.79232	0.0126819	0.144631
YML016C_T261	YML016C	PPZ1	T261	T	261	MS	-0.876244	0.148384	0.559049
YML016C_T261	YML016C	PPZ1	T261	T	261	DP	0.336484	0.606495	0.896884
YML016C_T261	YML016C	PPZ1	T261	T	261	CP	1.70835	0.00504886	0.0774856
YML016C_T261	YML016C	PPZ1	T261	T	261	NO	0.567328	0.349306	0.767677
YML016C_T261	YML016C	PPZ1	T261	T	261	WT	1.187	0.0505332	0.332785
YML016C_T261	YML016C	PPZ1	T261	T	261	MD	1.15304	0.0780946	0.416629
YML016C_T261	YML016C	PPZ1	T261	T	261	NC	3.36434	4.46853e-08	5.19122e-06
YML016C_T261	YML016C	PPZ1	T261	T	261	MT	-0.928961	0.124855	0.519673
YML016C_T261	YML016C	PPZ1	T261	T	261	AA	1.13479	0.0610299	0.367418
YML016C_T261	YML016C	PPZ1	T261	T	261	CW	-0.644906	0.323672	0.749013
YML016C_T261	YML016C	PPZ1	T261	T	261	EC	-1.8476	0.0104921	0.127799
YML016C_T261	YML016C	PPZ1	T261	T	261	CS23	-1.94128	0.0014493	0.0312265
YML016C_T261	YML016C	PPZ1	T261	T	261	AN	0.108261	0.867923	0.973723
YML016C_T261	YML016C	PPZ1	T261	T	261	KA	-1.22878	0.0873803	0.440639
YML016C_T261	YML016C	PPZ1	T261	T	261	KC	3.64847	3.35517e-09	5.13805e-07
YML016C_T261	YML016C	PPZ1	T261	T	261	P8	2.47282	5.04774e-05	0.00216817
YML016C_T261	YML016C	PPZ1	T261	T	261	CX	-0.0560274	0.931379	0.98718
YML016C_T261	YML016C	PPZ1	T261	T	261	EA	0.18202	0.764271	0.947639
YML016C_T261	YML016C	PPZ1	T261	T	261	RN	1.21632	0.0896399	0.446114
YML016C_T261	YML016C	PPZ1	T261	T	261	AF2	1.94883	0.00660218	0.093245
YML016C_T261	YML016C	PPZ1	T261	T	261	I3	1.73133	0.0160484	0.168638
YML016C_T261	YML016C	PPZ1	T261	T	261	RP	-1.23037	0.042635	0.303255
YML016C_T261	YML016C	PPZ1	T261	T	261	TA	-0.255158	0.673502	0.92045
YML016C_T261	YML016C	PPZ1	T261	T	261	SP	-2.87241	1.60786e-05	0.000836151
YML016C_T261	YML016C	PPZ1	T261	T	261	YC	-2.15804	0.00270034	0.0496831
YML016C_T261	YML016C	PPZ1	T261	T	261	BM	-0.0797511	0.902503	0.981523
YML016C_T261	YML016C	PPZ1	T261	T	261	ST	-0.994543	0.10211	0.474879
YML016C_T261	YML016C	PPZ1	T261	T	261	ET	2.49047	0.000545745	0.014792
YML016C_T261	YML016C	PPZ1	T261	T	261	HS37	0.562652	0.43183	0.819126
YML016C_T261	YML016C	PPZ1	T261	T	261	C3	1.44383	0.0175702	0.17872
YML016C_T261	YML016C	PPZ1	T261	T	261	AY	1.05905	0.0812648	0.425197
YML016C_T261	YML016C	PPZ1	T261	T	261	FP	2.32328	0.000138997	0.00497966
YML016C_T261	YML016C	PPZ1	T261	T	261	FZ	-0.419862	0.520222	0.862122
YML016C_T261	YML016C	PPZ1	T261	T	261	BY	-0.19862	0.742878	0.941383
YML016C_T261	YML016C	PPZ1	T261	T	261	OY	-0.464765	0.442921	0.824794
YML016C_T261	YML016C	PPZ1	T261	T	261	LA	-0.136377	0.821779	0.962507
YML016C_T261	YML016C	PPZ1	T261	T	261	YP	0.0887003	0.901398	0.981332
YML016C_T261	YML016C	PPZ1	T261	T	261	DY	2.15696	0.000413776	0.0119167
YML016C_T261	YML016C	PPZ1	T261	T	261	DC	-0.581461	0.337064	0.758851
YML016C_T261	YML016C	PPZ1	T261	T	261	CY	1.23867	0.0581211	0.358066
YML016C_T261	YML016C	PPZ1	T261	T	261	HU	0.759858	0.243579	0.678944
YML016C_T261	YML016C	PPZ1	T261	T	261	CM	-0.559722	0.355342	0.772074
YML016C_T261	YML016C	PPZ1	T261	T	261	MY	-4.29875	3.72432e-09	5.63008e-07
YML016C_T261	YML016C	PPZ1	T261	T	261	CI	1.70261	0.0092365	0.117382
YML016C_T261	YML016C	PPZ1	T261	T	261	GL	2.05809	0.0017399	0.0358085
YML016C_T261	YML016C	PPZ1	T261	T	261	VY	0.902801	0.16689	0.586682
YML016C_T261	YML016C	PPZ1	T261	T	261	C7	4.11101	7.33501e-10	1.30351e-07
YML016C_T261	YML016C	PPZ1	T261	T	261	SA	2.51502	0.00012648	0.00461242
YML016C_T261	YML016C	PPZ1	T261	T	261	C8	4.67911	4.04524e-12	1.12064e-09
YML016C_T261	YML016C	PPZ1	T261	T	261	HU2	0.776245	0.233841	0.669154
YML016C_T261	YML016C	PPZ1	T261	T	261	SH	1.27911	0.0502003	0.331603
YML016C_T261	YML016C	PPZ1	T261	T	261	C5	1.96797	0.00633502	0.0906129
YML016C_T261	YML016C	PPZ1	T261	T	261	I8	3.61641	1.07895e-05	0.000600598
YML016C_Y259	YML016C	PPZ1	Y259	Y	259	FA	-0.0933695	0.922818	0.985376
YML016C_Y259	YML016C	PPZ1	Y259	Y	259	I5	0.753369	0.508572	0.856939
YML016C_Y259	YML016C	PPZ1	Y259	Y	259	CA	-0.353699	0.75599	0.945282
YML016C_Y259	YML016C	PPZ1	Y259	Y	259	BU	0.112839	0.913141	0.983785
YML016C_Y259	YML016C	PPZ1	Y259	Y	259	NN	0.702959	0.498519	0.852529
YML016C_Y259	YML016C	PPZ1	Y259	Y	259	PQ	-2.37668	0.0142777	0.156367
YML016C_Y259	YML016C	PPZ1	Y259	Y	259	DG	-0.423314	0.660436	0.916114
YML016C_Y259	YML016C	PPZ1	Y259	Y	259	FY	0.261326	0.785506	0.953318
YML016C_Y259	YML016C	PPZ1	Y259	Y	259	I7	-0.714929	0.494336	0.850715
YML016C_Y259	YML016C	PPZ1	Y259	Y	259	SO	-0.429954	0.654463	0.914021
YML016C_Y259	YML016C	PPZ1	Y259	Y	259	FE	-1.60811	0.0951741	0.459106
YML016C_Y259	YML016C	PPZ1	Y259	Y	259	HS42	-1.8289	0.0580872	0.357958
YML016C_Y259	YML016C	PPZ1	Y259	Y	259	CN	-1.25682	0.22489	0.659663
YML016C_Y259	YML016C	PPZ1	Y259	Y	259	AB	0.526004	0.586106	0.888951
YML016C_Y259	YML016C	PPZ1	Y259	Y	259	SZ	0.0125971	0.990285	0.998319
YML016C_Y259	YML016C	PPZ1	Y259	Y	259	DT	-1.89351	0.068605	0.390515
YML016C_Y259	YML016C	PPZ1	Y259	Y	259	TU	0.0611316	0.949431	0.990617
YML016C_Y259	YML016C	PPZ1	Y259	Y	259	AF	0.35219	0.71476	0.932883
YML016C_Y259	YML016C	PPZ1	Y259	Y	259	CG	-0.194114	0.84045	0.967133
YML016C_Y259	YML016C	PPZ1	Y259	Y	259	CV	0.782141	0.450862	0.828871
YML016C_Y259	YML016C	PPZ1	Y259	Y	259	H21	-2.05785	0.0325676	0.260061
YML016C_Y259	YML016C	PPZ1	Y259	Y	259	CS18	-1.89898	0.0486262	0.326087
YML016C_Y259	YML016C	PPZ1	Y259	Y	259	CZ	0.0563022	0.956585	0.992061
YML016C_Y259	YML016C	PPZ1	Y259	Y	259	OA	-0.307404	0.787019	0.953609
YML016C_Y259	YML016C	PPZ1	Y259	Y	259	MN	-0.845881	0.380292	0.78812
YML016C_Y259	YML016C	PPZ1	Y259	Y	259	UTF	-0.722289	0.45404	0.830608
YML016C_Y259	YML016C	PPZ1	Y259	Y	259	RF	1.52362	0.142566	0.549864
YML016C_Y259	YML016C	PPZ1	Y259	Y	259	AZ	-0.913565	0.341613	0.762151
YML016C_Y259	YML016C	PPZ1	Y259	Y	259	ZC	-1.13923	0.237093	0.672315
YML016C_Y259	YML016C	PPZ1	Y259	Y	259	HS48	-0.955669	0.355963	0.77238
YML016C_Y259	YML016C	PPZ1	Y259	Y	259	ZN	-0.959662	0.318358	0.745021
YML016C_Y259	YML016C	PPZ1	Y259	Y	259	PBS	-1.42295	0.138929	0.54392
YML016C_Y259	YML016C	PPZ1	Y259	Y	259	NR	0.757478	0.430788	0.818529
YML016C_Y259	YML016C	PPZ1	Y259	Y	259	EB	-1.38316	0.150504	0.562297
YML016C_Y259	YML016C	PPZ1	Y259	Y	259	SD	-1.98443	0.0391492	0.289022
YML016C_Y259	YML016C	PPZ1	Y259	Y	259	CO	-1.72381	0.0731216	0.403259
YML016C_Y259	YML016C	PPZ1	Y259	Y	259	NG	-2.85481	0.00608922	0.0882038
YML016C_Y259	YML016C	PPZ1	Y259	Y	259	DM	-1.73376	0.0945568	0.457775
YML016C_Y259	YML016C	PPZ1	Y259	Y	259	NO2	-0.726129	0.450335	0.828601
YML016C_Y259	YML016C	PPZ1	Y259	Y	259	BZ	0.010516	0.991265	0.998543
YML016C_Y259	YML016C	PPZ1	Y259	Y	259	H2O1	-0.255221	0.790303	0.95444
YML016C_Y259	YML016C	PPZ1	Y259	Y	259	CF	-0.0443857	0.963163	0.993176
YML016C_Y259	YML016C	PPZ1	Y259	Y	259	LG	-1.25595	0.192146	0.621051
YML016C_Y259	YML016C	PPZ1	Y259	Y	259	NY	1.23089	0.234548	0.669932
YML016C_Y259	YML016C	PPZ1	Y259	Y	259	LP	0.335312	0.727509	0.936848
YML016C_Y259	YML016C	PPZ1	Y259	Y	259	VC	0.123979	0.904566	0.981822
YML016C_Y259	YML016C	PPZ1	Y259	Y	259	DI	0.627705	0.5813	0.887121
YML016C_Y259	YML016C	PPZ1	Y259	Y	259	MS	-2.21892	0.0214138	0.202712
YML016C_Y259	YML016C	PPZ1	Y259	Y	259	DP	-0.243198	0.81463	0.960733
YML016C_Y259	YML016C	PPZ1	Y259	Y	259	CP	-1.94198	0.0442936	0.309566
YML016C_Y259	YML016C	PPZ1	Y259	Y	259	NO	-1.11625	0.246329	0.681708
YML016C_Y259	YML016C	PPZ1	Y259	Y	259	WT	0.801484	0.404928	0.803743
YML016C_Y259	YML016C	PPZ1	Y259	Y	259	MD	-1.7939	0.0843111	0.433267
YML016C_Y259	YML016C	PPZ1	Y259	Y	259	NC	0.721823	0.452515	0.829757
YML016C_Y259	YML016C	PPZ1	Y259	Y	259	MT	-1.76521	0.0664498	0.384382
YML016C_Y259	YML016C	PPZ1	Y259	Y	259	AA	-0.69886	0.466825	0.837054
YML016C_Y259	YML016C	PPZ1	Y259	Y	259	CW	-0.214074	0.836475	0.966149
YML016C_Y259	YML016C	PPZ1	Y259	Y	259	EC	-3.39664	0.00308564	0.0547725
YML016C_Y259	YML016C	PPZ1	Y259	Y	259	CS23	-0.473689	0.622722	0.902906
YML016C_Y259	YML016C	PPZ1	Y259	Y	259	AN	-0.341898	0.740874	0.940691
YML016C_Y259	YML016C	PPZ1	Y259	Y	259	KA	-4.21514	0.000241446	0.00775517
YML016C_Y259	YML016C	PPZ1	Y259	Y	259	KC	-0.11751	0.902694	0.98155
YML016C_Y259	YML016C	PPZ1	Y259	Y	259	P8	-2.08926	0.029971	0.247669
YML016C_Y259	YML016C	PPZ1	Y259	Y	259	CX	0.298577	0.772614	0.949877
YML016C_Y259	YML016C	PPZ1	Y259	Y	259	EA	-0.480729	0.618	0.901014
YML016C_Y259	YML016C	PPZ1	Y259	Y	259	RN	-0.327659	0.773069	0.949992
YML016C_Y259	YML016C	PPZ1	Y259	Y	259	AF2	1.19479	0.292681	0.724519
YML016C_Y259	YML016C	PPZ1	Y259	Y	259	I3	-2.27933	0.0457049	0.315153
YML016C_Y259	YML016C	PPZ1	Y259	Y	259	RP	0.554304	0.564402	0.880788
YML016C_Y259	YML016C	PPZ1	Y259	Y	259	TA	-0.650974	0.498525	0.852534
YML016C_Y259	YML016C	PPZ1	Y259	Y	259	SP	-3.13991	0.00283603	0.0515359
YML016C_Y259	YML016C	PPZ1	Y259	Y	259	YC	-0.729508	0.521131	0.862454
YML016C_Y259	YML016C	PPZ1	Y259	Y	259	BM	-0.0447375	0.965484	0.993638
YML016C_Y259	YML016C	PPZ1	Y259	Y	259	ST	-3.02367	0.00182355	0.0371189
YML016C_Y259	YML016C	PPZ1	Y259	Y	259	ET	0.619164	0.58595	0.888886
YML016C_Y259	YML016C	PPZ1	Y259	Y	259	HS37	-0.502071	0.658636	0.915408
YML016C_Y259	YML016C	PPZ1	Y259	Y	259	C3	-0.769476	0.424245	0.814737
YML016C_Y259	YML016C	PPZ1	Y259	Y	259	AY	-0.593358	0.537908	0.869748
YML016C_Y259	YML016C	PPZ1	Y259	Y	259	FP	0.537427	0.575945	0.885003
YML016C_Y259	YML016C	PPZ1	Y259	Y	259	FZ	-0.379264	0.714507	0.932799
YML016C_Y259	YML016C	PPZ1	Y259	Y	259	BY	-1.33073	0.166774	0.586555
YML016C_Y259	YML016C	PPZ1	Y259	Y	259	OY	-1.82783	0.0578234	0.357142
YML016C_Y259	YML016C	PPZ1	Y259	Y	259	LA	-0.942554	0.327148	0.75183
YML016C_Y259	YML016C	PPZ1	Y259	Y	259	YP	0.107462	0.924696	0.985748
YML016C_Y259	YML016C	PPZ1	Y259	Y	259	DY	-0.0906021	0.925077	0.985842
YML016C_Y259	YML016C	PPZ1	Y259	Y	259	DC	-1.02389	0.287171	0.719682
YML016C_Y259	YML016C	PPZ1	Y259	Y	259	CY	0.385356	0.709966	0.931481
YML016C_Y259	YML016C	PPZ1	Y259	Y	259	HU	0.727994	0.481535	0.844428
YML016C_Y259	YML016C	PPZ1	Y259	Y	259	CM	-1.043	0.278203	0.712186
YML016C_Y259	YML016C	PPZ1	Y259	Y	259	MY	-2.59896	0.0225175	0.208894
YML016C_Y259	YML016C	PPZ1	Y259	Y	259	CI	0.899504	0.38491	0.791323
YML016C_Y259	YML016C	PPZ1	Y259	Y	259	GL	-0.245318	0.813202	0.960361
YML016C_Y259	YML016C	PPZ1	Y259	Y	259	VY	-0.835482	0.420198	0.812594
YML016C_Y259	YML016C	PPZ1	Y259	Y	259	C7	-0.921786	0.374783	0.784741
YML016C_Y259	YML016C	PPZ1	Y259	Y	259	SA	-2.31867	0.0252718	0.223746
YML016C_Y259	YML016C	PPZ1	Y259	Y	259	C8	-2.56544	0.0142515	0.156182
YML016C_Y259	YML016C	PPZ1	Y259	Y	259	HU2	-0.177779	0.863574	0.972648
YML016C_Y259	YML016C	PPZ1	Y259	Y	259	SH	0.724047	0.484364	0.845893
YML016C_Y259	YML016C	PPZ1	Y259	Y	259	C5	0.134846	0.905853	0.98205
YML016C_Y259	YML016C	PPZ1	Y259	Y	259	I8	-0.675892	0.600713	0.894596
YML016C_S690	YML016C	PPZ1	S690	S	690	FA	0.204449	0.776057	0.950846
YML016C_S690	YML016C	PPZ1	S690	S	690	I5	-0.820447	0.334494	0.757087
YML016C_S690	YML016C	PPZ1	S690	S	690	CA	-1.55333	0.0677375	0.387946
YML016C_S690	YML016C	PPZ1	S690	S	690	BU	1.17849	0.127095	0.523757
YML016C_S690	YML016C	PPZ1	S690	S	690	NN	1.22826	0.113196	0.497694
YML016C_S690	YML016C	PPZ1	S690	S	690	PQ	1.91837	0.00803771	0.106801
YML016C_S690	YML016C	PPZ1	S690	S	690	DG	0.623971	0.385365	0.791568
YML016C_S690	YML016C	PPZ1	S690	S	690	FY	-0.543373	0.448094	0.827425
YML016C_S690	YML016C	PPZ1	S690	S	690	I7	-1.00414	0.198334	0.6289
YML016C_S690	YML016C	PPZ1	S690	S	690	SO	2.08437	0.00377358	0.0632414
YML016C_S690	YML016C	PPZ1	S690	S	690	FE	0.577212	0.421335	0.813196
YML016C_S690	YML016C	PPZ1	S690	S	690	HS42	-1.71856	0.0170763	0.175337
YML016C_S690	YML016C	PPZ1	S690	S	690	CN	1.69832	0.0281601	0.238615
YML016C_S690	YML016C	PPZ1	S690	S	690	AB	0.175473	0.807544	0.958818
YML016C_S690	YML016C	PPZ1	S690	S	690	SZ	0.344569	0.65519	0.914221
YML016C_S690	YML016C	PPZ1	S690	S	690	DT	1.77057	0.022552	0.209093
YML016C_S690	YML016C	PPZ1	S690	S	690	TU	-0.136845	0.849019	0.969196
YML016C_S690	YML016C	PPZ1	S690	S	690	AF	0.813107	0.258172	0.693571
YML016C_S690	YML016C	PPZ1	S690	S	690	CG	0.712862	0.321753	0.747567
YML016C_S690	YML016C	PPZ1	S690	S	690	CV	0.295143	0.702755	0.929395
YML016C_S690	YML016C	PPZ1	S690	S	690	H21	2.30243	0.0013897	0.0302822
YML016C_S690	YML016C	PPZ1	S690	S	690	CS18	1.00346	0.161907	0.579815
YML016C_S690	YML016C	PPZ1	S690	S	690	CZ	0.0751055	0.922425	0.985346
YML016C_S690	YML016C	PPZ1	S690	S	690	OA	0.9935	0.241969	0.677381
YML016C_S690	YML016C	PPZ1	S690	S	690	MN	1.07291	0.135951	0.539117
YML016C_S690	YML016C	PPZ1	S690	S	690	UTF	-0.0598917	0.933635	0.987618
YML016C_S690	YML016C	PPZ1	S690	S	690	RF	1.21082	0.118218	0.507108
YML016C_S690	YML016C	PPZ1	S690	S	690	AZ	0.0858	0.904624	0.981822
YML016C_S690	YML016C	PPZ1	S690	S	690	ZC	0.536061	0.455468	0.831334
YML016C_S690	YML016C	PPZ1	S690	S	690	HS48	-0.101929	0.894921	0.979948
YML016C_S690	YML016C	PPZ1	S690	S	690	ZN	0.606297	0.397848	0.799595
YML016C_S690	YML016C	PPZ1	S690	S	690	PBS	0.346295	0.628795	0.905163
YML016C_S690	YML016C	PPZ1	S690	S	690	NR	-0.190124	0.790822	0.954568
YML016C_S690	YML016C	PPZ1	S690	S	690	EB	-0.34216	0.633076	0.906492
YML016C_S690	YML016C	PPZ1	S690	S	690	SD	-0.0159188	0.982258	0.996745
YML016C_S690	YML016C	PPZ1	S690	S	690	CO	0.0754076	0.916134	0.984233
YML016C_S690	YML016C	PPZ1	S690	S	690	NG	1.17529	0.128874	0.526761
YML016C_S690	YML016C	PPZ1	S690	S	690	DM	1.7057	0.0275926	0.2358
YML016C_S690	YML016C	PPZ1	S690	S	690	NO2	0.765558	0.286045	0.718634
YML016C_S690	YML016C	PPZ1	S690	S	690	BZ	1.0281	0.151688	0.564119
YML016C_S690	YML016C	PPZ1	S690	S	690	H2O1	0.404274	0.572249	0.883783
YML016C_S690	YML016C	PPZ1	S690	S	690	CF	-0.566681	0.429291	0.817717
YML016C_S690	YML016C	PPZ1	S690	S	690	LG	1.03671	0.148929	0.559822
YML016C_S690	YML016C	PPZ1	S690	S	690	NY	1.3149	0.0888674	0.444161
YML016C_S690	YML016C	PPZ1	S690	S	690	LP	1.06735	0.137391	0.541504
YML016C_S690	YML016C	PPZ1	S690	S	690	VC	0.887445	0.250152	0.685584
YML016C_S690	YML016C	PPZ1	S690	S	690	DI	-0.937991	0.269376	0.703962
YML016C_S690	YML016C	PPZ1	S690	S	690	MS	0.452293	0.528363	0.865543
YML016C_S690	YML016C	PPZ1	S690	S	690	DP	1.70629	0.0278068	0.236933
YML016C_S690	YML016C	PPZ1	S690	S	690	CP	1.54261	0.0322152	0.258329
YML016C_S690	YML016C	PPZ1	S690	S	690	NO	1.66762	0.0204867	0.19705
YML016C_S690	YML016C	PPZ1	S690	S	690	WT	0.421256	0.557141	0.877695
YML016C_S690	YML016C	PPZ1	S690	S	690	MD	-3.1424	5.68799e-05	0.00239804
YML016C_S690	YML016C	PPZ1	S690	S	690	NC	0.0311305	0.965337	0.99361
YML016C_S690	YML016C	PPZ1	S690	S	690	MT	0.482977	0.500023	0.853166
YML016C_S690	YML016C	PPZ1	S690	S	690	AA	0.357314	0.617815	0.900973
YML016C_S690	YML016C	PPZ1	S690	S	690	CW	1.52757	0.0487441	0.326469
YML016C_S690	YML016C	PPZ1	S690	S	690	EC	1.47773	0.0833242	0.430847
YML016C_S690	YML016C	PPZ1	S690	S	690	CS23	0.293359	0.682838	0.923407
YML016C_S690	YML016C	PPZ1	S690	S	690	AN	1.11304	0.149287	0.56039
YML016C_S690	YML016C	PPZ1	S690	S	690	KA	-1.36875	0.107811	0.486816
YML016C_S690	YML016C	PPZ1	S690	S	690	KC	1.08498	0.130584	0.529976
YML016C_S690	YML016C	PPZ1	S690	S	690	P8	0.843113	0.23934	0.674687
YML016C_S690	YML016C	PPZ1	S690	S	690	CX	-0.375334	0.626231	0.904183
YML016C_S690	YML016C	PPZ1	S690	S	690	EA	1.12632	0.11762	0.505998
YML016C_S690	YML016C	PPZ1	S690	S	690	RN	0.0758271	0.928694	0.986585
YML016C_S690	YML016C	PPZ1	S690	S	690	AF2	0.665201	0.431991	0.819189
YML016C_S690	YML016C	PPZ1	S690	S	690	I3	0.74762	0.378662	0.787068
YML016C_S690	YML016C	PPZ1	S690	S	690	RP	0.508891	0.478066	0.842738
YML016C_S690	YML016C	PPZ1	S690	S	690	TA	0.856105	0.232905	0.668173
YML016C_S690	YML016C	PPZ1	S690	S	690	SP	-5.02746	2.95986e-10	5.75028e-08
YML016C_S690	YML016C	PPZ1	S690	S	690	YC	0.612496	0.47011	0.838749
YML016C_S690	YML016C	PPZ1	S690	S	690	BM	1.20942	0.117221	0.505277
YML016C_S690	YML016C	PPZ1	S690	S	690	ST	1.26614	0.0789349	0.419063
YML016C_S690	YML016C	PPZ1	S690	S	690	ET	1.93795	0.0226047	0.209355
YML016C_S690	YML016C	PPZ1	S690	S	690	HS37	1.39268	0.100787	0.471838
YML016C_S690	YML016C	PPZ1	S690	S	690	C3	0.527756	0.462373	0.834814
YML016C_S690	YML016C	PPZ1	S690	S	690	AY	1.36159	0.0584792	0.359164
YML016C_S690	YML016C	PPZ1	S690	S	690	FP	0.777064	0.278402	0.712404
YML016C_S690	YML016C	PPZ1	S690	S	690	FZ	1.42938	0.0649802	0.380002
YML016C_S690	YML016C	PPZ1	S690	S	690	BY	0.56852	0.427987	0.816933
YML016C_S690	YML016C	PPZ1	S690	S	690	OY	1.32231	0.0656995	0.382187
YML016C_S690	YML016C	PPZ1	S690	S	690	LA	0.162194	0.821035	0.962259
YML016C_S690	YML016C	PPZ1	S690	S	690	YP	0.064437	0.939419	0.988685
YML016C_S690	YML016C	PPZ1	S690	S	690	DY	-1.34725	0.06127	0.368217
YML016C_S690	YML016C	PPZ1	S690	S	690	DC	-0.661122	0.356688	0.773026
YML016C_S690	YML016C	PPZ1	S690	S	690	CY	1.03783	0.179647	0.604752
YML016C_S690	YML016C	PPZ1	S690	S	690	HU	0.346937	0.652817	0.913497
YML016C_S690	YML016C	PPZ1	S690	S	690	CM	0.886889	0.216389	0.649818
YML016C_S690	YML016C	PPZ1	S690	S	690	MY	1.73892	0.0405504	0.294959
YML016C_S690	YML016C	PPZ1	S690	S	690	CI	0.632486	0.412624	0.807987
YML016C_S690	YML016C	PPZ1	S690	S	690	GL	1.19575	0.122952	0.516253
YML016C_S690	YML016C	PPZ1	S690	S	690	VY	1.58998	0.0400728	0.293011
YML016C_S690	YML016C	PPZ1	S690	S	690	C7	-0.462527	0.550294	0.874696
YML016C_S690	YML016C	PPZ1	S690	S	690	SA	0.426011	0.580535	0.886792
YML016C_S690	YML016C	PPZ1	S690	S	690	C8	-0.56869	0.464963	0.836166
YML016C_S690	YML016C	PPZ1	S690	S	690	HU2	-0.100485	0.896383	0.980283
YML016C_S690	YML016C	PPZ1	S690	S	690	SH	0.0198311	0.979505	0.996302
YML016C_S690	YML016C	PPZ1	S690	S	690	C5	0.384592	0.651072	0.912986
YML016C_S690	YML016C	PPZ1	S690	S	690	I8	-0.62843	0.514096	0.859329
YML017W_S238	YML017W	PSP2	S238	S	238	FA	-0.789335	0.129816	0.528576
YML017W_S238	YML017W	PSP2	S238	S	238	I5	1.5085	0.0145349	0.158147
YML017W_S238	YML017W	PSP2	S238	S	238	CA	0.387948	0.527996	0.865391
YML017W_S238	YML017W	PSP2	S238	S	238	BU	-0.126574	0.820756	0.962214
YML017W_S238	YML017W	PSP2	S238	S	238	NN	-0.72547	0.196143	0.626076
YML017W_S238	YML017W	PSP2	S238	S	238	PQ	-0.0403437	0.938407	0.988492
YML017W_S238	YML017W	PSP2	S238	S	238	DG	-0.205937	0.692272	0.926233
YML017W_S238	YML017W	PSP2	S238	S	238	FY	0.202988	0.695466	0.92713
YML017W_S238	YML017W	PSP2	S238	S	238	I7	-1.19898	0.0341932	0.267316
YML017W_S238	YML017W	PSP2	S238	S	238	SO	-0.710774	0.171034	0.59248
YML017W_S238	YML017W	PSP2	S238	S	238	FE	0.848268	0.103073	0.476954
YML017W_S238	YML017W	PSP2	S238	S	238	HS42	-0.441793	0.395865	0.798384
YML017W_S238	YML017W	PSP2	S238	S	238	CN	-0.450524	0.420257	0.812628
YML017W_S238	YML017W	PSP2	S238	S	238	AB	0.409291	0.432793	0.819598
YML017W_S238	YML017W	PSP2	S238	S	238	SZ	-0.013879	0.98018	0.99635
YML017W_S238	YML017W	PSP2	S238	S	238	DT	0.797039	0.155475	0.570405
YML017W_S238	YML017W	PSP2	S238	S	238	TU	0.250927	0.629795	0.905418
YML017W_S238	YML017W	PSP2	S238	S	238	AF	-0.0278551	0.957309	0.99221
YML017W_S238	YML017W	PSP2	S238	S	238	CG	-0.363568	0.485132	0.846323
YML017W_S238	YML017W	PSP2	S238	S	238	CV	0.466481	0.405031	0.803818
YML017W_S238	YML017W	PSP2	S238	S	238	H21	0.237336	0.647258	0.91163
YML017W_S238	YML017W	PSP2	S238	S	238	CS18	0.669165	0.197646	0.627961
YML017W_S238	YML017W	PSP2	S238	S	238	CZ	0.0078172	0.988832	0.998074
YML017W_S238	YML017W	PSP2	S238	S	238	OA	0.119965	0.845191	0.968389
YML017W_S238	YML017W	PSP2	S238	S	238	MN	0.334671	0.520268	0.862145
YML017W_S238	YML017W	PSP2	S238	S	238	UTF	0.0497582	0.923886	0.985601
YML017W_S238	YML017W	PSP2	S238	S	238	RF	0.795846	0.156069	0.57128
YML017W_S238	YML017W	PSP2	S238	S	238	AZ	0.0630776	0.903176	0.981604
YML017W_S238	YML017W	PSP2	S238	S	238	ZC	0.205865	0.692179	0.926215
YML017W_S238	YML017W	PSP2	S238	S	238	HS48	1.66453	0.00303307	0.0541335
YML017W_S238	YML017W	PSP2	S238	S	238	ZN	0.314505	0.544663	0.872558
YML017W_S238	YML017W	PSP2	S238	S	238	PBS	-1.59243	0.00225298	0.0434303
YML017W_S238	YML017W	PSP2	S238	S	238	NR	-0.505267	0.330558	0.754197
YML017W_S238	YML017W	PSP2	S238	S	238	EB	-0.326967	0.528727	0.865717
YML017W_S238	YML017W	PSP2	S238	S	238	SD	0.514387	0.321272	0.747168
YML017W_S238	YML017W	PSP2	S238	S	238	CO	0.516198	0.319757	0.746065
YML017W_S238	YML017W	PSP2	S238	S	238	NG	-0.0426757	0.939225	0.98866
YML017W_S238	YML017W	PSP2	S238	S	238	DM	0.245102	0.661174	0.916294
YML017W_S238	YML017W	PSP2	S238	S	238	NO2	-1.17425	0.0241376	0.217784
YML017W_S238	YML017W	PSP2	S238	S	238	BZ	-0.104	0.841096	0.967332
YML017W_S238	YML017W	PSP2	S238	S	238	H2O1	-0.127577	0.805567	0.95829
YML017W_S238	YML017W	PSP2	S238	S	238	CF	-0.925729	0.0749691	0.40821
YML017W_S238	YML017W	PSP2	S238	S	238	LG	-1.28625	0.0136037	0.151465
YML017W_S238	YML017W	PSP2	S238	S	238	NY	-0.179136	0.748521	0.943127
YML017W_S238	YML017W	PSP2	S238	S	238	LP	-0.717689	0.167677	0.587702
YML017W_S238	YML017W	PSP2	S238	S	238	VC	-0.348336	0.532842	0.867518
YML017W_S238	YML017W	PSP2	S238	S	238	DI	0.646195	0.29332	0.725058
YML017W_S238	YML017W	PSP2	S238	S	238	MS	-0.0812257	0.875717	0.975764
YML017W_S238	YML017W	PSP2	S238	S	238	DP	-0.163466	0.770423	0.949234
YML017W_S238	YML017W	PSP2	S238	S	238	CP	-1.50644	0.00394574	0.0652627
YML017W_S238	YML017W	PSP2	S238	S	238	NO	0.119566	0.818001	0.961512
YML017W_S238	YML017W	PSP2	S238	S	238	WT	-0.622	0.231534	0.666779
YML017W_S238	YML017W	PSP2	S238	S	238	MD	-0.0511107	0.927315	0.986317
YML017W_S238	YML017W	PSP2	S238	S	238	NC	0.696863	0.179559	0.604609
YML017W_S238	YML017W	PSP2	S238	S	238	MT	-0.134696	0.795008	0.955595
YML017W_S238	YML017W	PSP2	S238	S	238	AA	-0.0577699	0.911285	0.983321
YML017W_S238	YML017W	PSP2	S238	S	238	CW	-5.59572	2.05666e-21	2.19074e-18
YML017W_S238	YML017W	PSP2	S238	S	238	EC	-2.33268	0.000175285	0.00599822
YML017W_S238	YML017W	PSP2	S238	S	238	CS23	-1.10902	0.0333322	0.263433
YML017W_S238	YML017W	PSP2	S238	S	238	AN	0.107948	0.84668	0.968733
YML017W_S238	YML017W	PSP2	S238	S	238	KA	-0.165796	0.787643	0.953772
YML017W_S238	YML017W	PSP2	S238	S	238	KC	1.32419	0.0110142	0.131954
YML017W_S238	YML017W	PSP2	S238	S	238	P8	-0.967209	0.0626077	0.372565
YML017W_S238	YML017W	PSP2	S238	S	238	CX	0.323473	0.562166	0.879792
YML017W_S238	YML017W	PSP2	S238	S	238	EA	-0.387991	0.456153	0.831668
YML017W_S238	YML017W	PSP2	S238	S	238	RN	-0.530217	0.387704	0.793232
YML017W_S238	YML017W	PSP2	S238	S	238	AF2	-1.8711	0.00238139	0.0452224
YML017W_S238	YML017W	PSP2	S238	S	238	I3	0.84642	0.168947	0.589631
YML017W_S238	YML017W	PSP2	S238	S	238	RP	-0.10959	0.832864	0.965201
YML017W_S238	YML017W	PSP2	S238	S	238	TA	0.0148698	0.977155	0.995901
YML017W_S238	YML017W	PSP2	S238	S	238	SP	-0.637959	0.259409	0.694797
YML017W_S238	YML017W	PSP2	S238	S	238	YC	0.55956	0.36223	0.776565
YML017W_S238	YML017W	PSP2	S238	S	238	BM	0.449312	0.421103	0.813066
YML017W_S238	YML017W	PSP2	S238	S	238	ST	0.161908	0.755979	0.945276
YML017W_S238	YML017W	PSP2	S238	S	238	ET	-0.432402	0.481206	0.844239
YML017W_S238	YML017W	PSP2	S238	S	238	HS37	0.436638	0.476851	0.842027
YML017W_S238	YML017W	PSP2	S238	S	238	C3	0.591483	0.255523	0.691043
YML017W_S238	YML017W	PSP2	S238	S	238	AY	-0.282643	0.58687	0.889255
YML017W_S238	YML017W	PSP2	S238	S	238	FP	-0.222963	0.667391	0.918342
YML017W_S238	YML017W	PSP2	S238	S	238	FZ	1.13303	0.0434502	0.306468
YML017W_S238	YML017W	PSP2	S238	S	238	BY	0.629811	0.225482	0.660319
YML017W_S238	YML017W	PSP2	S238	S	238	OY	0.00457052	0.992978	0.998891
YML017W_S238	YML017W	PSP2	S238	S	238	LA	0.0926332	0.858393	0.971348
YML017W_S238	YML017W	PSP2	S238	S	238	YP	-1.20828	0.0495415	0.329219
YML017W_S238	YML017W	PSP2	S238	S	238	DY	-0.0355466	0.945528	0.989772
YML017W_S238	YML017W	PSP2	S238	S	238	DC	-0.781471	0.132738	0.53364
YML017W_S238	YML017W	PSP2	S238	S	238	CY	-0.0145514	0.979251	0.996302
YML017W_S238	YML017W	PSP2	S238	S	238	HU	0.0412309	0.94114	0.988975
YML017W_S238	YML017W	PSP2	S238	S	238	CM	-0.125998	0.808218	0.958974
YML017W_S238	YML017W	PSP2	S238	S	238	MY	-0.0571358	0.925788	0.985992
YML017W_S238	YML017W	PSP2	S238	S	238	CI	0.208378	0.709249	0.931277
YML017W_S238	YML017W	PSP2	S238	S	238	GL	-0.0842931	0.880483	0.976854
YML017W_S238	YML017W	PSP2	S238	S	238	VY	0.542208	0.332759	0.755917
YML017W_S238	YML017W	PSP2	S238	S	238	C7	-0.83714	0.135839	0.538938
YML017W_S238	YML017W	PSP2	S238	S	238	SA	-0.401355	0.47221	0.83975
YML017W_S238	YML017W	PSP2	S238	S	238	C8	-1.57118	0.00548676	0.0820116
YML017W_S238	YML017W	PSP2	S238	S	238	HU2	0.0788398	0.887785	0.978291
YML017W_S238	YML017W	PSP2	S238	S	238	SH	0.738826	0.186671	0.613963
YML017W_S238	YML017W	PSP2	S238	S	238	C5	-1.55633	0.0117685	0.137788
YML017W_S238	YML017W	PSP2	S238	S	238	I8	-2.76417	8.46633e-05	0.00332597
YML027W_T324	YML027W	YOX1	T324	T	324	FA	-1.5436	0.125576	0.521147
YML027W_T324	YML027W	YOX1	T324	T	324	I5	-1.08539	0.361877	0.776383
YML027W_T324	YML027W	YOX1	T324	T	324	CA	-1.79004	0.13254	0.533322
YML027W_T324	YML027W	YOX1	T324	T	324	BU	-0.959497	0.374659	0.784672
YML027W_T324	YML027W	YOX1	T324	T	324	NN	0.380077	0.725978	0.936382
YML027W_T324	YML027W	YOX1	T324	T	324	PQ	-1.6513	0.102443	0.475661
YML027W_T324	YML027W	YOX1	T324	T	324	DG	-1.63683	0.104285	0.47943
YML027W_T324	YML027W	YOX1	T324	T	324	FY	-0.900535	0.369355	0.781272
YML027W_T324	YML027W	YOX1	T324	T	324	I7	-3.29549	0.00267757	0.0493766
YML027W_T324	YML027W	YOX1	T324	T	324	SO	0.104061	0.917377	0.98443
YML027W_T324	YML027W	YOX1	T324	T	324	FE	0.0469052	0.96277	0.993115
YML027W_T324	YML027W	YOX1	T324	T	324	HS42	1.75418	0.0816809	0.426448
YML027W_T324	YML027W	YOX1	T324	T	324	CN	-3.33552	0.00213481	0.0417221
YML027W_T324	YML027W	YOX1	T324	T	324	AB	-0.339479	0.736472	0.939492
YML027W_T324	YML027W	YOX1	T324	T	324	SZ	-0.325124	0.763478	0.947402
YML027W_T324	YML027W	YOX1	T324	T	324	DT	-1.27399	0.240211	0.675557
YML027W_T324	YML027W	YOX1	T324	T	324	TU	-2.12685	0.0350506	0.271066
YML027W_T324	YML027W	YOX1	T324	T	324	AF	-0.958353	0.341154	0.761866
YML027W_T324	YML027W	YOX1	T324	T	324	CG	-4.1286	4.83933e-05	0.0020936
YML027W_T324	YML027W	YOX1	T324	T	324	CV	0.95504	0.378056	0.786778
YML027W_T324	YML027W	YOX1	T324	T	324	H21	-4.32789	1.93582e-05	0.000977231
YML027W_T324	YML027W	YOX1	T324	T	324	CS18	-0.444405	0.657931	0.915161
YML027W_T324	YML027W	YOX1	T324	T	324	CZ	0.973526	0.367599	0.780074
YML027W_T324	YML027W	YOX1	T324	T	324	OA	-6.89811	1.17779e-08	1.57813e-06
YML027W_T324	YML027W	YOX1	T324	T	324	MN	-0.928625	0.356389	0.772777
YML027W_T324	YML027W	YOX1	T324	T	324	UTF	-0.311979	0.756758	0.94547
YML027W_T324	YML027W	YOX1	T324	T	324	RF	-3.57014	0.00105804	0.0246535
YML027W_T324	YML027W	YOX1	T324	T	324	AZ	-0.491648	0.62396	0.903355
YML027W_T324	YML027W	YOX1	T324	T	324	ZC	-1.2675	0.207864	0.639869
YML027W_T324	YML027W	YOX1	T324	T	324	HS48	0.778243	0.471561	0.839433
YML027W_T324	YML027W	YOX1	T324	T	324	ZN	0.359251	0.720447	0.934644
YML027W_T324	YML027W	YOX1	T324	T	324	PBS	-2.12748	0.034351	0.267974
YML027W_T324	YML027W	YOX1	T324	T	324	NR	-0.307302	0.759493	0.946268
YML027W_T324	YML027W	YOX1	T324	T	324	EB	-2.3891	0.0176265	0.179145
YML027W_T324	YML027W	YOX1	T324	T	324	SD	-2.8948	0.00404223	0.0663984
YML027W_T324	YML027W	YOX1	T324	T	324	CO	-0.530652	0.596734	0.892967
YML027W_T324	YML027W	YOX1	T324	T	324	NG	-4.1435	0.000145999	0.00518215
YML027W_T324	YML027W	YOX1	T324	T	324	DM	-3.39725	0.00177847	0.0364111
YML027W_T324	YML027W	YOX1	T324	T	324	NO2	-4.86755	1.69868e-06	0.000124727
YML027W_T324	YML027W	YOX1	T324	T	324	BZ	0.73854	0.461718	0.834463
YML027W_T324	YML027W	YOX1	T324	T	324	H2O1	-3.8993	0.000113937	0.00423403
YML027W_T324	YML027W	YOX1	T324	T	324	CF	-0.204953	0.838193	0.966493
YML027W_T324	YML027W	YOX1	T324	T	324	LG	-1.70248	0.0906706	0.448444
YML027W_T324	YML027W	YOX1	T324	T	324	NY	-3.42787	0.00160415	0.0336907
YML027W_T324	YML027W	YOX1	T324	T	324	LP	0.138201	0.890615	0.978943
YML027W_T324	YML027W	YOX1	T324	T	324	VC	0.811455	0.452532	0.829762
YML027W_T324	YML027W	YOX1	T324	T	324	DI	0.470758	0.692048	0.926141
YML027W_T324	YML027W	YOX1	T324	T	324	MS	-2.31633	0.0214657	0.202993
YML027W_T324	YML027W	YOX1	T324	T	324	DP	-1.56085	0.150064	0.561631
YML027W_T324	YML027W	YOX1	T324	T	324	CP	-4.37299	1.6881e-05	0.000870611
YML027W_T324	YML027W	YOX1	T324	T	324	NO	-0.648304	0.518881	0.861528
YML027W_T324	YML027W	YOX1	T324	T	324	WT	-0.720614	0.473305	0.840301
YML027W_T324	YML027W	YOX1	T324	T	324	MD	1.27001	0.241496	0.67693
YML027W_T324	YML027W	YOX1	T324	T	324	NC	-2.7896	0.00561859	0.0834263
YML027W_T324	YML027W	YOX1	T324	T	324	MT	-2.41413	0.0163763	0.170752
YML027W_T324	YML027W	YOX1	T324	T	324	AA	-0.498753	0.618948	0.901421
YML027W_T324	YML027W	YOX1	T324	T	324	CW	-3.75508	0.000572074	0.0153469
YML027W_T324	YML027W	YOX1	T324	T	324	EC	-4.11066	0.000618023	0.0162971
YML027W_T324	YML027W	YOX1	T324	T	324	CS23	-2.21578	0.0279328	0.23756
YML027W_T324	YML027W	YOX1	T324	T	324	AN	0.372933	0.729789	0.937553
YML027W_T324	YML027W	YOX1	T324	T	324	KA	-0.74098	0.533666	0.867821
YML027W_T324	YML027W	YOX1	T324	T	324	KC	-0.253354	0.800731	0.957049
YML027W_T324	YML027W	YOX1	T324	T	324	P8	-2.93029	0.00362562	0.0614558
YML027W_T324	YML027W	YOX1	T324	T	324	CX	0.547129	0.612167	0.898997
YML027W_T324	YML027W	YOX1	T324	T	324	EA	0.791341	0.431921	0.819163
YML027W_T324	YML027W	YOX1	T324	T	324	RN	-2.8122	0.0181383	0.182517
YML027W_T324	YML027W	YOX1	T324	T	324	AF2	-4.66709	9.40313e-05	0.0036246
YML027W_T324	YML027W	YOX1	T324	T	324	I3	-0.505404	0.67074	0.919496
YML027W_T324	YML027W	YOX1	T324	T	324	RP	-0.186791	0.852447	0.969975
YML027W_T324	YML027W	YOX1	T324	T	324	TA	-1.6823	0.0943852	0.457352
YML027W_T324	YML027W	YOX1	T324	T	324	SP	-1.4261	0.192459	0.621446
YML027W_T324	YML027W	YOX1	T324	T	324	YC	0.18299	0.877497	0.976173
YML027W_T324	YML027W	YOX1	T324	T	324	BM	0.474806	0.660136	0.915994
YML027W_T324	YML027W	YOX1	T324	T	324	ST	-3.49262	0.000572749	0.0153619
YML027W_T324	YML027W	YOX1	T324	T	324	ET	-2.03006	0.0876881	0.441417
YML027W_T324	YML027W	YOX1	T324	T	324	HS37	-2.4444	0.0398659	0.292139
YML027W_T324	YML027W	YOX1	T324	T	324	C3	-0.860582	0.392152	0.796133
YML027W_T324	YML027W	YOX1	T324	T	324	AY	-1.489	0.139218	0.544333
YML027W_T324	YML027W	YOX1	T324	T	324	FP	-3.56295	0.000419987	0.0120549
YML027W_T324	YML027W	YOX1	T324	T	324	FZ	-1.03392	0.339821	0.760888
YML027W_T324	YML027W	YOX1	T324	T	324	BY	-0.576085	0.5662	0.881504
YML027W_T324	YML027W	YOX1	T324	T	324	OY	-0.195557	0.845606	0.96854
YML027W_T324	YML027W	YOX1	T324	T	324	LA	-0.774314	0.440726	0.823741
YML027W_T324	YML027W	YOX1	T324	T	324	YP	-0.387218	0.744336	0.941871
YML027W_T324	YML027W	YOX1	T324	T	324	DY	-0.558135	0.579139	0.886222
YML027W_T324	YML027W	YOX1	T324	T	324	DC	-2.67452	0.00796301	0.106139
YML027W_T324	YML027W	YOX1	T324	T	324	CY	-0.647099	0.549885	0.874538
YML027W_T324	YML027W	YOX1	T324	T	324	HU	-1.9971	0.0648998	0.379801
YML027W_T324	YML027W	YOX1	T324	T	324	CM	-1.22332	0.223352	0.657804
YML027W_T324	YML027W	YOX1	T324	T	324	MY	-1.26614	0.286106	0.718699
YML027W_T324	YML027W	YOX1	T324	T	324	CI	-0.449464	0.677503	0.921721
YML027W_T324	YML027W	YOX1	T324	T	324	GL	-3.07793	0.0047039	0.0738231
YML027W_T324	YML027W	YOX1	T324	T	324	VY	-1.9315	0.0747534	0.407648
YML027W_T324	YML027W	YOX1	T324	T	324	C7	1.6013	0.140137	0.54583
YML027W_T324	YML027W	YOX1	T324	T	324	SA	-1.6	0.138723	0.543605
YML027W_T324	YML027W	YOX1	T324	T	324	C8	0.00900938	0.993402	0.998966
YML027W_T324	YML027W	YOX1	T324	T	324	HU2	-2.51323	0.0203843	0.196382
YML027W_T324	YML027W	YOX1	T324	T	324	SH	-1.96293	0.0698909	0.394152
YML027W_T324	YML027W	YOX1	T324	T	324	C5	0.536699	0.652201	0.913299
YML027W_T324	YML027W	YOX1	T324	T	324	I8	-0.21162	0.875296	0.97565
YML027W_T328	YML027W	YOX1	T328	T	328	FA	-1.35856	0.205825	0.637528
YML027W_T328	YML027W	YOX1	T328	T	328	I5	0.795024	0.530903	0.866664
YML027W_T328	YML027W	YOX1	T328	T	328	CA	-0.362344	0.774917	0.950506
YML027W_T328	YML027W	YOX1	T328	T	328	BU	0.59651	0.604551	0.896205
YML027W_T328	YML027W	YOX1	T328	T	328	NN	0.699711	0.545074	0.872748
YML027W_T328	YML027W	YOX1	T328	T	328	PQ	0.176797	0.869533	0.974083
YML027W_T328	YML027W	YOX1	T328	T	328	DG	0.142745	0.894134	0.979785
YML027W_T328	YML027W	YOX1	T328	T	328	FY	0.382699	0.72036	0.934625
YML027W_T328	YML027W	YOX1	T328	T	328	I7	-1.23823	0.287863	0.720271
YML027W_T328	YML027W	YOX1	T328	T	328	SO	1.67544	0.117663	0.506066
YML027W_T328	YML027W	YOX1	T328	T	328	FE	0.812298	0.448429	0.827625
YML027W_T328	YML027W	YOX1	T328	T	328	HS42	-0.461323	0.667082	0.918271
YML027W_T328	YML027W	YOX1	T328	T	328	CN	-1.91438	0.0970583	0.463362
YML027W_T328	YML027W	YOX1	T328	T	328	AB	0.29689	0.782489	0.952484
YML027W_T328	YML027W	YOX1	T328	T	328	SZ	0.994343	0.388157	0.793507
YML027W_T328	YML027W	YOX1	T328	T	328	DT	-1.12699	0.329664	0.753659
YML027W_T328	YML027W	YOX1	T328	T	328	TU	-1.03363	0.335682	0.757959
YML027W_T328	YML027W	YOX1	T328	T	328	AF	0.693101	0.518322	0.861293
YML027W_T328	YML027W	YOX1	T328	T	328	CG	-1.8969	0.0777143	0.415532
YML027W_T328	YML027W	YOX1	T328	T	328	CV	1.27035	0.271513	0.705976
YML027W_T328	YML027W	YOX1	T328	T	328	H21	-1.71114	0.110011	0.491169
YML027W_T328	YML027W	YOX1	T328	T	328	CS18	0.480541	0.653357	0.913685
YML027W_T328	YML027W	YOX1	T328	T	328	CZ	1.48649	0.197099	0.627265
YML027W_T328	YML027W	YOX1	T328	T	328	OA	-1.87673	0.138899	0.543894
YML027W_T328	YML027W	YOX1	T328	T	328	MN	-0.356235	0.739885	0.940422
YML027W_T328	YML027W	YOX1	T328	T	328	UTF	0.725411	0.499395	0.852907
YML027W_T328	YML027W	YOX1	T328	T	328	RF	-0.642851	0.578032	0.885812
YML027W_T328	YML027W	YOX1	T328	T	328	AZ	0.790378	0.459812	0.833519
YML027W_T328	YML027W	YOX1	T328	T	328	ZC	0.866646	0.418979	0.811888
YML027W_T328	YML027W	YOX1	T328	T	328	HS48	1.99159	0.0843679	0.433402
YML027W_T328	YML027W	YOX1	T328	T	328	ZN	0.757137	0.479365	0.843339
YML027W_T328	YML027W	YOX1	T328	T	328	PBS	-0.870519	0.415739	0.80986
YML027W_T328	YML027W	YOX1	T328	T	328	NR	-0.807561	0.450567	0.828693
YML027W_T328	YML027W	YOX1	T328	T	328	EB	-0.848674	0.427772	0.816796
YML027W_T328	YML027W	YOX1	T328	T	328	SD	-0.0141329	0.989448	0.998189
YML027W_T328	YML027W	YOX1	T328	T	328	CO	0.935053	0.381948	0.789262
YML027W_T328	YML027W	YOX1	T328	T	328	NG	-2.09446	0.0700214	0.394503
YML027W_T328	YML027W	YOX1	T328	T	328	DM	-0.759149	0.510295	0.85769
YML027W_T328	YML027W	YOX1	T328	T	328	NO2	-1.74861	0.102908	0.476625
YML027W_T328	YML027W	YOX1	T328	T	328	BZ	0.75746	0.478877	0.843113
YML027W_T328	YML027W	YOX1	T328	T	328	H2O1	-0.272982	0.798357	0.956516
YML027W_T328	YML027W	YOX1	T328	T	328	CF	0.734203	0.492694	0.849941
YML027W_T328	YML027W	YOX1	T328	T	328	LG	0.305519	0.775466	0.950633
YML027W_T328	YML027W	YOX1	T328	T	328	NY	-1.50276	0.19245	0.621446
YML027W_T328	YML027W	YOX1	T328	T	328	LP	0.56234	0.599695	0.894228
YML027W_T328	YML027W	YOX1	T328	T	328	VC	0.802829	0.485686	0.846609
YML027W_T328	YML027W	YOX1	T328	T	328	DI	-5.47155	1.90677e-05	0.000964957
YML027W_T328	YML027W	YOX1	T328	T	328	MS	-1.00021	0.350435	0.768554
YML027W_T328	YML027W	YOX1	T328	T	328	DP	-0.00183633	0.998731	0.999834
YML027W_T328	YML027W	YOX1	T328	T	328	CP	-0.731277	0.495471	0.851225
YML027W_T328	YML027W	YOX1	T328	T	328	NO	0.842093	0.431937	0.819163
YML027W_T328	YML027W	YOX1	T328	T	328	WT	0.355615	0.739868	0.94042
YML027W_T328	YML027W	YOX1	T328	T	328	MD	-1.32095	0.253131	0.688684
YML027W_T328	YML027W	YOX1	T328	T	328	NC	-0.768849	0.472295	0.8398
YML027W_T328	YML027W	YOX1	T328	T	328	MT	-0.201765	0.850267	0.969486
YML027W_T328	YML027W	YOX1	T328	T	328	AA	0.915567	0.391903	0.795997
YML027W_T328	YML027W	YOX1	T328	T	328	CW	-4.04174	0.000506526	0.0139562
YML027W_T328	YML027W	YOX1	T328	T	328	EC	-3.10831	0.0148485	0.160375
YML027W_T328	YML027W	YOX1	T328	T	328	CS23	0.381706	0.721743	0.935069
YML027W_T328	YML027W	YOX1	T328	T	328	AN	1.96082	0.0889508	0.444429
YML027W_T328	YML027W	YOX1	T328	T	328	KA	1.22925	0.332902	0.756056
YML027W_T328	YML027W	YOX1	T328	T	328	KC	1.39415	0.193028	0.622244
YML027W_T328	YML027W	YOX1	T328	T	328	P8	-1.3722	0.199632	0.630444
YML027W_T328	YML027W	YOX1	T328	T	328	CX	2.09306	0.0693303	0.392588
YML027W_T328	YML027W	YOX1	T328	T	328	EA	0.577234	0.590687	0.890718
YML027W_T328	YML027W	YOX1	T328	T	328	RN	-2.32821	0.0661898	0.383594
YML027W_T328	YML027W	YOX1	T328	T	328	AF2	-3.30989	0.00904918	0.11569
YML027W_T328	YML027W	YOX1	T328	T	328	I3	1.41992	0.262831	0.698039
YML027W_T328	YML027W	YOX1	T328	T	328	RP	0.555026	0.604213	0.896047
YML027W_T328	YML027W	YOX1	T328	T	328	TA	-0.338346	0.751977	0.944133
YML027W_T328	YML027W	YOX1	T328	T	328	SP	-1.4247	0.221894	0.656235
YML027W_T328	YML027W	YOX1	T328	T	328	YC	1.75005	0.167161	0.587114
YML027W_T328	YML027W	YOX1	T328	T	328	BM	1.99314	0.0838388	0.432073
YML027W_T328	YML027W	YOX1	T328	T	328	ST	-2.98945	0.005577	0.0829853
YML027W_T328	YML027W	YOX1	T328	T	328	ET	0.391096	0.757257	0.945637
YML027W_T328	YML027W	YOX1	T328	T	328	HS37	-0.500974	0.692124	0.926189
YML027W_T328	YML027W	YOX1	T328	T	328	C3	-0.176943	0.868862	0.973889
YML027W_T328	YML027W	YOX1	T328	T	328	AY	-0.45753	0.669614	0.91918
YML027W_T328	YML027W	YOX1	T328	T	328	FP	-1.09247	0.307328	0.736439
YML027W_T328	YML027W	YOX1	T328	T	328	FZ	0.494251	0.668516	0.918663
YML027W_T328	YML027W	YOX1	T328	T	328	BY	-0.0979409	0.927095	0.986262
YML027W_T328	YML027W	YOX1	T328	T	328	OY	0.217563	0.838968	0.966688
YML027W_T328	YML027W	YOX1	T328	T	328	LA	-0.541301	0.613099	0.899235
YML027W_T328	YML027W	YOX1	T328	T	328	YP	-0.0415662	0.973802	0.995304
YML027W_T328	YML027W	YOX1	T328	T	328	DY	0.0816028	0.939356	0.988679
YML027W_T328	YML027W	YOX1	T328	T	328	DC	-1.47087	0.169809	0.590786
YML027W_T328	YML027W	YOX1	T328	T	328	CY	0.677756	0.556899	0.877561
YML027W_T328	YML027W	YOX1	T328	T	328	HU	-0.642488	0.576842	0.88536
YML027W_T328	YML027W	YOX1	T328	T	328	CM	0.307875	0.773591	0.950164
YML027W_T328	YML027W	YOX1	T328	T	328	MY	0.66006	0.601758	0.895075
YML027W_T328	YML027W	YOX1	T328	T	328	CI	0.349989	0.761298	0.94686
YML027W_T328	YML027W	YOX1	T328	T	328	GL	-0.76435	0.5085	0.85691
YML027W_T328	YML027W	YOX1	T328	T	328	VY	-0.537815	0.641082	0.909555
YML027W_T328	YML027W	YOX1	T328	T	328	C7	-0.304617	0.792123	0.954936
YML027W_T328	YML027W	YOX1	T328	T	328	SA	0.521817	0.650236	0.912708
YML027W_T328	YML027W	YOX1	T328	T	328	C8	0.275101	0.812784	0.960243
YML027W_T328	YML027W	YOX1	T328	T	328	HU2	-0.608794	0.597187	0.893165
YML027W_T328	YML027W	YOX1	T328	T	328	SH	0.0665176	0.953971	0.991618
YML027W_T328	YML027W	YOX1	T328	T	328	C5	1.53218	0.227771	0.662971
YML027W_T328	YML027W	YOX1	T328	T	328	I8	1.68023	0.24282	0.678266
YML029W_S376	YML029W	USA1	S376	S	376	FA	-0.0788811	0.810857	0.959697
YML029W_S376	YML029W	USA1	S376	S	376	I5	0.786934	0.0439021	0.308146
YML029W_S376	YML029W	USA1	S376	S	376	CA	1.31942	0.000755458	0.0190384
YML029W_S376	YML029W	USA1	S376	S	376	BU	0.72274	0.0415314	0.29896
YML029W_S376	YML029W	USA1	S376	S	376	NN	0.768667	0.0308503	0.251964
YML029W_S376	YML029W	USA1	S376	S	376	PQ	-0.171781	0.603453	0.895783
YML029W_S376	YML029W	USA1	S376	S	376	DG	0.720363	0.0292245	0.24401
YML029W_S376	YML029W	USA1	S376	S	376	FY	0.317332	0.334124	0.756846
YML029W_S376	YML029W	USA1	S376	S	376	I7	1.04487	0.00364017	0.0616144
YML029W_S376	YML029W	USA1	S376	S	376	SO	0.646097	0.0496894	0.329768
YML029W_S376	YML029W	USA1	S376	S	376	FE	-0.0217416	0.947324	0.990198
YML029W_S376	YML029W	USA1	S376	S	376	HS42	1.45321	1.26824e-05	0.00068672
YML029W_S376	YML029W	USA1	S376	S	376	CN	0.53482	0.131202	0.531084
YML029W_S376	YML029W	USA1	S376	S	376	AB	-0.248023	0.452907	0.829959
YML029W_S376	YML029W	USA1	S376	S	376	SZ	-0.0302368	0.931897	0.987333
YML029W_S376	YML029W	USA1	S376	S	376	DT	0.168986	0.634081	0.906876
YML029W_S376	YML029W	USA1	S376	S	376	TU	0.107842	0.743579	0.941651
YML029W_S376	YML029W	USA1	S376	S	376	AF	0.00915674	0.977833	0.996066
YML029W_S376	YML029W	USA1	S376	S	376	CG	0.290583	0.378412	0.786981
YML029W_S376	YML029W	USA1	S376	S	376	CV	-0.224316	0.527171	0.864995
YML029W_S376	YML029W	USA1	S376	S	376	H21	0.58315	0.0763324	0.411973
YML029W_S376	YML029W	USA1	S376	S	376	CS18	-0.044726	0.891756	0.979255
YML029W_S376	YML029W	USA1	S376	S	376	CZ	0.178522	0.613803	0.899513
YML029W_S376	YML029W	USA1	S376	S	376	OA	0.0543861	0.88884	0.978557
YML029W_S376	YML029W	USA1	S376	S	376	MN	0.034816	0.915875	0.984164
YML029W_S376	YML029W	USA1	S376	S	376	UTF	-0.0350298	0.915422	0.984089
YML029W_S376	YML029W	USA1	S376	S	376	RF	0.374966	0.291091	0.72306
YML029W_S376	YML029W	USA1	S376	S	376	AZ	-0.0493382	0.880573	0.976862
YML029W_S376	YML029W	USA1	S376	S	376	ZC	0.129577	0.693978	0.926738
YML029W_S376	YML029W	USA1	S376	S	376	HS48	0.676267	0.056516	0.352622
YML029W_S376	YML029W	USA1	S376	S	376	ZN	-0.598523	0.0691608	0.392127
YML029W_S376	YML029W	USA1	S376	S	376	PBS	0.616753	0.0609263	0.36709
YML029W_S376	YML029W	USA1	S376	S	376	NR	0.268054	0.414973	0.809415
YML029W_S376	YML029W	USA1	S376	S	376	EB	0.210152	0.522625	0.863172
YML029W_S376	YML029W	USA1	S376	S	376	SD	0.673529	0.0406559	0.295393
YML029W_S376	YML029W	USA1	S376	S	376	CO	0.010495	0.974506	0.995446
YML029W_S376	YML029W	USA1	S376	S	376	NG	0.343506	0.332785	0.755936
YML029W_S376	YML029W	USA1	S376	S	376	DM	0.757989	0.0327541	0.260929
YML029W_S376	YML029W	USA1	S376	S	376	NO2	0.238411	0.468639	0.838015
YML029W_S376	YML029W	USA1	S376	S	376	BZ	-0.0807189	0.805914	0.958416
YML029W_S376	YML029W	USA1	S376	S	376	H2O1	0.322713	0.325779	0.750711
YML029W_S376	YML029W	USA1	S376	S	376	CF	0.58855	0.0738562	0.405218
YML029W_S376	YML029W	USA1	S376	S	376	LG	0.600356	0.0685587	0.390403
YML029W_S376	YML029W	USA1	S376	S	376	NY	0.504323	0.154558	0.568837
YML029W_S376	YML029W	USA1	S376	S	376	LP	0.183291	0.577626	0.885635
YML029W_S376	YML029W	USA1	S376	S	376	VC	0.284616	0.421102	0.813066
YML029W_S376	YML029W	USA1	S376	S	376	DI	1.06518	0.00641666	0.0913853
YML029W_S376	YML029W	USA1	S376	S	376	MS	-0.753614	0.0223286	0.207966
YML029W_S376	YML029W	USA1	S376	S	376	DP	0.648683	0.0679618	0.388695
YML029W_S376	YML029W	USA1	S376	S	376	CP	0.315936	0.337864	0.75941
YML029W_S376	YML029W	USA1	S376	S	376	NO	0.362986	0.2703	0.704798
YML029W_S376	YML029W	USA1	S376	S	376	WT	0.0114135	0.972326	0.994987
YML029W_S376	YML029W	USA1	S376	S	376	MD	0.231639	0.513981	0.859273
YML029W_S376	YML029W	USA1	S376	S	376	NC	1.01345	0.00214735	0.0419006
YML029W_S376	YML029W	USA1	S376	S	376	MT	0.294912	0.369272	0.781223
YML029W_S376	YML029W	USA1	S376	S	376	AA	0.0720324	0.826374	0.963617
YML029W_S376	YML029W	USA1	S376	S	376	CW	-0.0529572	0.881319	0.977022
YML029W_S376	YML029W	USA1	S376	S	376	EC	0.598536	0.126016	0.521957
YML029W_S376	YML029W	USA1	S376	S	376	CS23	-0.154703	0.638476	0.908631
YML029W_S376	YML029W	USA1	S376	S	376	AN	-0.0707082	0.841496	0.967414
YML029W_S376	YML029W	USA1	S376	S	376	KA	0.35226	0.36636	0.779224
YML029W_S376	YML029W	USA1	S376	S	376	KC	0.846494	0.0102915	0.126197
YML029W_S376	YML029W	USA1	S376	S	376	P8	0.382523	0.24439	0.679671
YML029W_S376	YML029W	USA1	S376	S	376	CX	0.27466	0.437164	0.821958
YML029W_S376	YML029W	USA1	S376	S	376	EA	0.0239024	0.942196	0.989088
YML029W_S376	YML029W	USA1	S376	S	376	RN	0.468194	0.228633	0.663838
YML029W_S376	YML029W	USA1	S376	S	376	AF2	0.994985	0.0106302	0.128902
YML029W_S376	YML029W	USA1	S376	S	376	I3	0.219269	0.573328	0.884166
YML029W_S376	YML029W	USA1	S376	S	376	RP	-0.309711	0.346576	0.765897
YML029W_S376	YML029W	USA1	S376	S	376	TA	0.0824718	0.801994	0.95743
YML029W_S376	YML029W	USA1	S376	S	376	SP	-7.30232	2.63859e-66	6.65177e-62
YML029W_S376	YML029W	USA1	S376	S	376	YC	-0.99348	0.0108854	0.131006
YML029W_S376	YML029W	USA1	S376	S	376	BM	-0.185059	0.60076	0.894614
YML029W_S376	YML029W	USA1	S376	S	376	ST	-0.135234	0.681928	0.923105
YML029W_S376	YML029W	USA1	S376	S	376	ET	0.779508	0.0453808	0.31384
YML029W_S376	YML029W	USA1	S376	S	376	HS37	0.450693	0.246509	0.681873
YML029W_S376	YML029W	USA1	S376	S	376	C3	0.90423	0.00623138	0.0896456
YML029W_S376	YML029W	USA1	S376	S	376	AY	0.265754	0.419924	0.812462
YML029W_S376	YML029W	USA1	S376	S	376	FP	0.149854	0.648364	0.91202
YML029W_S376	YML029W	USA1	S376	S	376	FZ	0.114093	0.747626	0.942784
YML029W_S376	YML029W	USA1	S376	S	376	BY	-0.0624346	0.84941	0.969301
YML029W_S376	YML029W	USA1	S376	S	376	OY	0.0299927	0.927337	0.98632
YML029W_S376	YML029W	USA1	S376	S	376	LA	0.371796	0.258494	0.693937
YML029W_S376	YML029W	USA1	S376	S	376	YP	-0.223942	0.564725	0.880865
YML029W_S376	YML029W	USA1	S376	S	376	DY	0.456184	0.166654	0.586385
YML029W_S376	YML029W	USA1	S376	S	376	DC	0.457533	0.164511	0.583531
YML029W_S376	YML029W	USA1	S376	S	376	CY	0.253667	0.4742	0.840706
YML029W_S376	YML029W	USA1	S376	S	376	HU	0.135751	0.701106	0.92894
YML029W_S376	YML029W	USA1	S376	S	376	CM	-0.0272943	0.933831	0.987676
YML029W_S376	YML029W	USA1	S376	S	376	MY	-0.315581	0.41676	0.810459
YML029W_S376	YML029W	USA1	S376	S	376	CI	0.135126	0.702627	0.929354
YML029W_S376	YML029W	USA1	S376	S	376	GL	0.325365	0.359681	0.774946
YML029W_S376	YML029W	USA1	S376	S	376	VY	0.525831	0.138305	0.542929
YML029W_S376	YML029W	USA1	S376	S	376	C7	1.24008	0.000520875	0.0142725
YML029W_S376	YML029W	USA1	S376	S	376	SA	0.432658	0.221338	0.655695
YML029W_S376	YML029W	USA1	S376	S	376	C8	0.987069	0.00587221	0.0860125
YML029W_S376	YML029W	USA1	S376	S	376	HU2	0.346563	0.327629	0.752163
YML029W_S376	YML029W	USA1	S376	S	376	SH	0.429726	0.225169	0.659966
YML029W_S376	YML029W	USA1	S376	S	376	C5	0.448328	0.250584	0.685954
YML029W_S376	YML029W	USA1	S376	S	376	I8	0.819829	0.0638814	0.376543
YML029W_S379	YML029W	USA1	S379	S	379	FA	-0.255076	0.504122	0.855051
YML029W_S379	YML029W	USA1	S379	S	379	I5	0.380488	0.399386	0.800554
YML029W_S379	YML029W	USA1	S379	S	379	CA	1.06804	0.0181887	0.182854
YML029W_S379	YML029W	USA1	S379	S	379	BU	0.57295	0.162502	0.580641
YML029W_S379	YML029W	USA1	S379	S	379	NN	0.745868	0.0702767	0.395279
YML029W_S379	YML029W	USA1	S379	S	379	PQ	-0.443662	0.247022	0.682433
YML029W_S379	YML029W	USA1	S379	S	379	DG	0.400489	0.29431	0.725956
YML029W_S379	YML029W	USA1	S379	S	379	FY	-0.0578473	0.879118	0.976594
YML029W_S379	YML029W	USA1	S379	S	379	I7	1.07288	0.00986952	0.122585
YML029W_S379	YML029W	USA1	S379	S	379	SO	0.51335	0.177707	0.601969
YML029W_S379	YML029W	USA1	S379	S	379	FE	-0.445732	0.242584	0.678033
YML029W_S379	YML029W	USA1	S379	S	379	HS42	0.790731	0.0386783	0.287004
YML029W_S379	YML029W	USA1	S379	S	379	CN	-0.100867	0.805622	0.958321
YML029W_S379	YML029W	USA1	S379	S	379	AB	-0.543445	0.155961	0.571098
YML029W_S379	YML029W	USA1	S379	S	379	SZ	-0.327822	0.423906	0.814544
YML029W_S379	YML029W	USA1	S379	S	379	DT	0.342312	0.405259	0.803964
YML029W_S379	YML029W	USA1	S379	S	379	TU	0.440416	0.249059	0.684426
YML029W_S379	YML029W	USA1	S379	S	379	AF	0.371115	0.331167	0.754713
YML029W_S379	YML029W	USA1	S379	S	379	CG	0.277723	0.467268	0.837248
YML029W_S379	YML029W	USA1	S379	S	379	CV	-0.152783	0.709969	0.931481
YML029W_S379	YML029W	USA1	S379	S	379	H21	0.286721	0.451185	0.829069
YML029W_S379	YML029W	USA1	S379	S	379	CS18	-0.210694	0.579998	0.886559
YML029W_S379	YML029W	USA1	S379	S	379	CZ	0.183236	0.654711	0.914089
YML029W_S379	YML029W	USA1	S379	S	379	OA	-0.374905	0.405654	0.804216
YML029W_S379	YML029W	USA1	S379	S	379	MN	0.245887	0.519602	0.861804
YML029W_S379	YML029W	USA1	S379	S	379	UTF	-0.088569	0.816671	0.961189
YML029W_S379	YML029W	USA1	S379	S	379	RF	-3.17189	7.41016e-14	2.70361e-11
YML029W_S379	YML029W	USA1	S379	S	379	AZ	-0.29973	0.430828	0.818555
YML029W_S379	YML029W	USA1	S379	S	379	ZC	0.316852	0.40629	0.804477
YML029W_S379	YML029W	USA1	S379	S	379	HS48	0.496111	0.226542	0.661529
YML029W_S379	YML029W	USA1	S379	S	379	ZN	-0.479196	0.208594	0.640708
YML029W_S379	YML029W	USA1	S379	S	379	PBS	0.00439017	0.990793	0.998406
YML029W_S379	YML029W	USA1	S379	S	379	NR	0.0574189	0.880123	0.976807
YML029W_S379	YML029W	USA1	S379	S	379	EB	0.091338	0.810373	0.959569
YML029W_S379	YML029W	USA1	S379	S	379	SD	0.398053	0.295433	0.726967
YML029W_S379	YML029W	USA1	S379	S	379	CO	-0.0694905	0.855041	0.970452
YML029W_S379	YML029W	USA1	S379	S	379	NG	-0.442046	0.281949	0.71537
YML029W_S379	YML029W	USA1	S379	S	379	DM	0.401661	0.327705	0.752223
YML029W_S379	YML029W	USA1	S379	S	379	NO2	0.256253	0.501239	0.853659
YML029W_S379	YML029W	USA1	S379	S	379	BZ	-0.21784	0.567044	0.881876
YML029W_S379	YML029W	USA1	S379	S	379	H2O1	0.17714	0.641295	0.90964
YML029W_S379	YML029W	USA1	S379	S	379	CF	-0.0664163	0.861505	0.972045
YML029W_S379	YML029W	USA1	S379	S	379	LG	0.184827	0.627727	0.90477
YML029W_S379	YML029W	USA1	S379	S	379	NY	0.50494	0.218334	0.651957
YML029W_S379	YML029W	USA1	S379	S	379	LP	0.244909	0.520632	0.86225
YML029W_S379	YML029W	USA1	S379	S	379	VC	0.290567	0.478214	0.842789
YML029W_S379	YML029W	USA1	S379	S	379	DI	0.701435	0.120197	0.510895
YML029W_S379	YML029W	USA1	S379	S	379	MS	-1.62669	2.35376e-05	0.00114926
YML029W_S379	YML029W	USA1	S379	S	379	DP	0.3649	0.374693	0.784703
YML029W_S379	YML029W	USA1	S379	S	379	CP	-0.472155	0.216385	0.649818
YML029W_S379	YML029W	USA1	S379	S	379	NO	-0.385205	0.312429	0.740303
YML029W_S379	YML029W	USA1	S379	S	379	WT	-0.0941821	0.804791	0.958053
YML029W_S379	YML029W	USA1	S379	S	379	MD	-0.0637182	0.876794	0.975984
YML029W_S379	YML029W	USA1	S379	S	379	NC	0.749654	0.0492957	0.328365
YML029W_S379	YML029W	USA1	S379	S	379	MT	0.0625797	0.86929	0.974016
YML029W_S379	YML029W	USA1	S379	S	379	AA	-1.49272	9.93101e-05	0.00378972
YML029W_S379	YML029W	USA1	S379	S	379	CW	-0.45916	0.264048	0.699122
YML029W_S379	YML029W	USA1	S379	S	379	EC	-1.01543	0.0252347	0.223533
YML029W_S379	YML029W	USA1	S379	S	379	CS23	-0.272194	0.475473	0.841311
YML029W_S379	YML029W	USA1	S379	S	379	AN	-0.169733	0.678555	0.922063
YML029W_S379	YML029W	USA1	S379	S	379	KA	-0.209727	0.642298	0.909991
YML029W_S379	YML029W	USA1	S379	S	379	KC	0.731542	0.0551682	0.348251
YML029W_S379	YML029W	USA1	S379	S	379	P8	-0.151804	0.689809	0.925499
YML029W_S379	YML029W	USA1	S379	S	379	CX	-0.0939812	0.818393	0.961609
YML029W_S379	YML029W	USA1	S379	S	379	EA	0.152201	0.690187	0.925629
YML029W_S379	YML029W	USA1	S379	S	379	RN	0.301747	0.502691	0.854307
YML029W_S379	YML029W	USA1	S379	S	379	AF2	0.679912	0.130867	0.530572
YML029W_S379	YML029W	USA1	S379	S	379	I3	0.0420106	0.925766	0.985987
YML029W_S379	YML029W	USA1	S379	S	379	RP	-0.298011	0.434171	0.820363
YML029W_S379	YML029W	USA1	S379	S	379	TA	-0.097517	0.797947	0.956421
YML029W_S379	YML029W	USA1	S379	S	379	SP	-5.93539	1.05565e-38	5.03479e-35
YML029W_S379	YML029W	USA1	S379	S	379	YC	-0.753517	0.0947534	0.458137
YML029W_S379	YML029W	USA1	S379	S	379	BM	-0.0419545	0.918404	0.984614
YML029W_S379	YML029W	USA1	S379	S	379	ST	-0.14531	0.703788	0.929734
YML029W_S379	YML029W	USA1	S379	S	379	ET	-0.331166	0.462098	0.834669
YML029W_S379	YML029W	USA1	S379	S	379	HS37	-0.152223	0.735239	0.939205
YML029W_S379	YML029W	USA1	S379	S	379	C3	0.527574	0.166935	0.586735
YML029W_S379	YML029W	USA1	S379	S	379	AY	0.332607	0.383486	0.790293
YML029W_S379	YML029W	USA1	S379	S	379	FP	-0.419366	0.270784	0.705275
YML029W_S379	YML029W	USA1	S379	S	379	FZ	-0.523872	0.20247	0.633581
YML029W_S379	YML029W	USA1	S379	S	379	BY	-0.314125	0.409658	0.806252
YML029W_S379	YML029W	USA1	S379	S	379	OY	-0.0444341	0.907138	0.982413
YML029W_S379	YML029W	USA1	S379	S	379	LA	-0.191715	0.614727	0.899841
YML029W_S379	YML029W	USA1	S379	S	379	YP	0.0198323	0.964875	0.993542
YML029W_S379	YML029W	USA1	S379	S	379	DY	0.170179	0.65569	0.914385
YML029W_S379	YML029W	USA1	S379	S	379	DC	0.035588	0.925547	0.985919
YML029W_S379	YML029W	USA1	S379	S	379	CY	0.469945	0.252537	0.688042
YML029W_S379	YML029W	USA1	S379	S	379	HU	0.102669	0.802089	0.957447
YML029W_S379	YML029W	USA1	S379	S	379	CM	-0.176159	0.643656	0.910448
YML029W_S379	YML029W	USA1	S379	S	379	MY	-0.708491	0.115843	0.502777
YML029W_S379	YML029W	USA1	S379	S	379	CI	0.162605	0.691626	0.926033
YML029W_S379	YML029W	USA1	S379	S	379	GL	0.0405001	0.921547	0.985152
YML029W_S379	YML029W	USA1	S379	S	379	VY	0.563613	0.170117	0.591202
YML029W_S379	YML029W	USA1	S379	S	379	C7	1.08748	0.00842691	0.110224
YML029W_S379	YML029W	USA1	S379	S	379	SA	0.00298851	0.994176	0.999045
YML029W_S379	YML029W	USA1	S379	S	379	C8	0.809769	0.0505505	0.332846
YML029W_S379	YML029W	USA1	S379	S	379	HU2	-0.0227706	0.955693	0.991919
YML029W_S379	YML029W	USA1	S379	S	379	SH	-0.0161808	0.968522	0.99417
YML029W_S379	YML029W	USA1	S379	S	379	C5	0.245584	0.586661	0.889169
YML029W_S379	YML029W	USA1	S379	S	379	I8	0.788121	0.123835	0.517721
YML031W_S401	YML031W	NDC1	S401	S	401	FA	-0.0379961	0.958557	0.992359
YML031W_S401	YML031W	NDC1	S401	S	401	I5	-0.30451	0.724668	0.936002
YML031W_S401	YML031W	NDC1	S401	S	401	CA	0.880165	0.308362	0.737198
YML031W_S401	YML031W	NDC1	S401	S	401	BU	0.399961	0.610399	0.898417
YML031W_S401	YML031W	NDC1	S401	S	401	NN	-0.403121	0.608924	0.897819
YML031W_S401	YML031W	NDC1	S401	S	401	PQ	-1.10744	0.1316	0.531714
YML031W_S401	YML031W	NDC1	S401	S	401	DG	-0.707507	0.333378	0.756337
YML031W_S401	YML031W	NDC1	S401	S	401	FY	-1.71405	0.018992	0.187796
YML031W_S401	YML031W	NDC1	S401	S	401	I7	-1.22415	0.123384	0.516964
YML031W_S401	YML031W	NDC1	S401	S	401	SO	0.0222222	0.975675	0.995637
YML031W_S401	YML031W	NDC1	S401	S	401	FE	-0.26688	0.714716	0.932864
YML031W_S401	YML031W	NDC1	S401	S	401	HS42	0.0757349	0.917463	0.984442
YML031W_S401	YML031W	NDC1	S401	S	401	CN	-0.728728	0.353531	0.770723
YML031W_S401	YML031W	NDC1	S401	S	401	AB	0.238303	0.745068	0.942053
YML031W_S401	YML031W	NDC1	S401	S	401	SZ	-1.27967	0.103545	0.477882
YML031W_S401	YML031W	NDC1	S401	S	401	DT	0.39507	0.615947	0.900221
YML031W_S401	YML031W	NDC1	S401	S	401	TU	0.364674	0.618078	0.901034
YML031W_S401	YML031W	NDC1	S401	S	401	AF	-0.43124	0.555371	0.876896
YML031W_S401	YML031W	NDC1	S401	S	401	CG	-0.607664	0.406357	0.804498
YML031W_S401	YML031W	NDC1	S401	S	401	CV	-1.17125	0.137074	0.540996
YML031W_S401	YML031W	NDC1	S401	S	401	H21	-0.251417	0.730088	0.937602
YML031W_S401	YML031W	NDC1	S401	S	401	CS18	0.0244616	0.973237	0.995213
YML031W_S401	YML031W	NDC1	S401	S	401	CZ	-0.529388	0.500005	0.853166
YML031W_S401	YML031W	NDC1	S401	S	401	OA	-0.65192	0.450258	0.828601
YML031W_S401	YML031W	NDC1	S401	S	401	MN	-0.560726	0.443315	0.825062
YML031W_S401	YML031W	NDC1	S401	S	401	UTF	-0.181628	0.803977	0.957929
YML031W_S401	YML031W	NDC1	S401	S	401	RF	-0.319442	0.685019	0.924039
YML031W_S401	YML031W	NDC1	S401	S	401	AZ	-0.569938	0.434178	0.820363
YML031W_S401	YML031W	NDC1	S401	S	401	ZC	-0.144265	0.843457	0.967853
YML031W_S401	YML031W	NDC1	S401	S	401	HS48	-0.48624	0.535806	0.868883
YML031W_S401	YML031W	NDC1	S401	S	401	ZN	-1.49154	0.0413012	0.298084
YML031W_S401	YML031W	NDC1	S401	S	401	PBS	-0.825845	0.257425	0.692821
YML031W_S401	YML031W	NDC1	S401	S	401	NR	0.402495	0.581054	0.887062
YML031W_S401	YML031W	NDC1	S401	S	401	EB	-0.150605	0.836354	0.966112
YML031W_S401	YML031W	NDC1	S401	S	401	SD	-0.430163	0.554823	0.876712
YML031W_S401	YML031W	NDC1	S401	S	401	CO	0.134731	0.853287	0.970137
YML031W_S401	YML031W	NDC1	S401	S	401	NG	-0.329448	0.675307	0.921057
YML031W_S401	YML031W	NDC1	S401	S	401	DM	-0.117248	0.881366	0.977036
YML031W_S401	YML031W	NDC1	S401	S	401	NO2	0.391612	0.591514	0.891036
YML031W_S401	YML031W	NDC1	S401	S	401	BZ	-0.863286	0.236566	0.671803
YML031W_S401	YML031W	NDC1	S401	S	401	H2O1	0.0722598	0.920954	0.985015
YML031W_S401	YML031W	NDC1	S401	S	401	CF	0.432332	0.553322	0.876164
YML031W_S401	YML031W	NDC1	S401	S	401	LG	0.344264	0.637233	0.908211
YML031W_S401	YML031W	NDC1	S401	S	401	NY	-1.03857	0.186272	0.613465
YML031W_S401	YML031W	NDC1	S401	S	401	LP	-1.17159	0.109055	0.489218
YML031W_S401	YML031W	NDC1	S401	S	401	VC	-0.229846	0.769564	0.949012
YML031W_S401	YML031W	NDC1	S401	S	401	DI	0.079278	0.926845	0.986225
YML031W_S401	YML031W	NDC1	S401	S	401	MS	-1.0898	0.135773	0.538835
YML031W_S401	YML031W	NDC1	S401	S	401	DP	-0.261353	0.739837	0.940417
YML031W_S401	YML031W	NDC1	S401	S	401	CP	-0.0711749	0.922432	0.985346
YML031W_S401	YML031W	NDC1	S401	S	401	NO	-0.714244	0.328128	0.752474
YML031W_S401	YML031W	NDC1	S401	S	401	WT	-1.02174	0.161998	0.579932
YML031W_S401	YML031W	NDC1	S401	S	401	MD	-0.0309042	0.968685	0.994207
YML031W_S401	YML031W	NDC1	S401	S	401	NC	-0.104754	0.885712	0.977872
YML031W_S401	YML031W	NDC1	S401	S	401	MT	0.669233	0.358425	0.774169
YML031W_S401	YML031W	NDC1	S401	S	401	AA	0.730459	0.316275	0.743347
YML031W_S401	YML031W	NDC1	S401	S	401	CW	1.04341	0.185274	0.612394
YML031W_S401	YML031W	NDC1	S401	S	401	EC	1.14871	0.185494	0.612656
YML031W_S401	YML031W	NDC1	S401	S	401	CS23	-0.431784	0.554489	0.876577
YML031W_S401	YML031W	NDC1	S401	S	401	AN	-0.30282	0.699475	0.928403
YML031W_S401	YML031W	NDC1	S401	S	401	KA	0.937027	0.278856	0.712802
YML031W_S401	YML031W	NDC1	S401	S	401	KC	0.142887	0.844664	0.968264
YML031W_S401	YML031W	NDC1	S401	S	401	P8	-0.542279	0.456762	0.83193
YML031W_S401	YML031W	NDC1	S401	S	401	CX	-0.146876	0.851387	0.969735
YML031W_S401	YML031W	NDC1	S401	S	401	EA	-0.257151	0.725134	0.936147
YML031W_S401	YML031W	NDC1	S401	S	401	RN	-0.472643	0.58358	0.887892
YML031W_S401	YML031W	NDC1	S401	S	401	AF2	-2.39786	0.00554859	0.0826699
YML031W_S401	YML031W	NDC1	S401	S	401	I3	0.0240941	0.977743	0.996044
YML031W_S401	YML031W	NDC1	S401	S	401	RP	0.159594	0.826861	0.963769
YML031W_S401	YML031W	NDC1	S401	S	401	TA	-0.432164	0.553697	0.876257
YML031W_S401	YML031W	NDC1	S401	S	401	SP	-4.50588	2.44614e-08	3.0285e-06
YML031W_S401	YML031W	NDC1	S401	S	401	YC	-1.57888	0.0676612	0.387725
YML031W_S401	YML031W	NDC1	S401	S	401	BM	-0.186058	0.812512	0.960151
YML031W_S401	YML031W	NDC1	S401	S	401	ST	-0.489426	0.503831	0.854898
YML031W_S401	YML031W	NDC1	S401	S	401	ET	-0.826427	0.338101	0.759549
YML031W_S401	YML031W	NDC1	S401	S	401	HS37	-1.92699	0.0258128	0.226581
YML031W_S401	YML031W	NDC1	S401	S	401	C3	-0.491223	0.501328	0.853682
YML031W_S401	YML031W	NDC1	S401	S	401	AY	-0.598473	0.412945	0.808184
YML031W_S401	YML031W	NDC1	S401	S	401	FP	-0.567063	0.436745	0.821805
YML031W_S401	YML031W	NDC1	S401	S	401	FZ	-1.02036	0.194968	0.624623
YML031W_S401	YML031W	NDC1	S401	S	401	BY	-1.20414	0.0993046	0.468542
YML031W_S401	YML031W	NDC1	S401	S	401	OY	-1.34335	0.0660953	0.383383
YML031W_S401	YML031W	NDC1	S401	S	401	LA	-1.10015	0.131985	0.532416
YML031W_S401	YML031W	NDC1	S401	S	401	YP	0.439075	0.610797	0.898577
YML031W_S401	YML031W	NDC1	S401	S	401	DY	0.224857	0.758393	0.945992
YML031W_S401	YML031W	NDC1	S401	S	401	DC	0.464969	0.523932	0.863621
YML031W_S401	YML031W	NDC1	S401	S	401	CY	-0.655621	0.404463	0.803487
YML031W_S401	YML031W	NDC1	S401	S	401	HU	0.101847	0.896715	0.980354
YML031W_S401	YML031W	NDC1	S401	S	401	CM	-0.602448	0.408953	0.805864
YML031W_S401	YML031W	NDC1	S401	S	401	MY	-2.2793	0.00842209	0.110188
YML031W_S401	YML031W	NDC1	S401	S	401	CI	-0.461632	0.556635	0.877461
YML031W_S401	YML031W	NDC1	S401	S	401	GL	-1.61927	0.0402633	0.293785
YML031W_S401	YML031W	NDC1	S401	S	401	VY	0.216008	0.783499	0.952765
YML031W_S401	YML031W	NDC1	S401	S	401	C7	-1.06906	0.175131	0.598397
YML031W_S401	YML031W	NDC1	S401	S	401	SA	-0.511294	0.514504	0.859534
YML031W_S401	YML031W	NDC1	S401	S	401	C8	0.283334	0.720417	0.934639
YML031W_S401	YML031W	NDC1	S401	S	401	HU2	-0.159303	0.839191	0.966804
YML031W_S401	YML031W	NDC1	S401	S	401	SH	0.339413	0.66565	0.917827
YML031W_S401	YML031W	NDC1	S401	S	401	C5	-0.397225	0.646136	0.911279
YML031W_S401	YML031W	NDC1	S401	S	401	I8	-1.54917	0.114305	0.499881
YML034W_S294	YML034W	SRC1	S294	S	294	FA	-0.336691	0.811284	0.959846
YML034W_S294	YML034W	SRC1	S294	S	294	I5	-1.2961	0.437031	0.821922
YML034W_S294	YML034W	SRC1	S294	S	294	CA	-1.06696	0.521806	0.862758
YML034W_S294	YML034W	SRC1	S294	S	294	BU	1.36558	0.367159	0.779813
YML034W_S294	YML034W	SRC1	S294	S	294	NN	-0.171717	0.910011	0.983123
YML034W_S294	YML034W	SRC1	S294	S	294	PQ	-4.09938	0.00391739	0.06493
YML034W_S294	YML034W	SRC1	S294	S	294	DG	-0.203224	0.885377	0.977817
YML034W_S294	YML034W	SRC1	S294	S	294	FY	-0.901469	0.521189	0.86248
YML034W_S294	YML034W	SRC1	S294	S	294	I7	-3.0673	0.0454879	0.314328
YML034W_S294	YML034W	SRC1	S294	S	294	SO	-0.107367	0.939105	0.988647
YML034W_S294	YML034W	SRC1	S294	S	294	FE	0.615091	0.662222	0.916541
YML034W_S294	YML034W	SRC1	S294	S	294	HS42	0.447248	0.750991	0.94389
YML034W_S294	YML034W	SRC1	S294	S	294	CN	-2.25263	0.137262	0.541313
YML034W_S294	YML034W	SRC1	S294	S	294	AB	-1.13309	0.422857	0.814034
YML034W_S294	YML034W	SRC1	S294	S	294	SZ	-3.19964	0.0349755	0.270678
YML034W_S294	YML034W	SRC1	S294	S	294	DT	1.12382	0.459429	0.833347
YML034W_S294	YML034W	SRC1	S294	S	294	TU	-1.53509	0.276697	0.710825
YML034W_S294	YML034W	SRC1	S294	S	294	AF	-2.79353	0.0480244	0.323907
YML034W_S294	YML034W	SRC1	S294	S	294	CG	-1.51542	0.283046	0.716307
YML034W_S294	YML034W	SRC1	S294	S	294	CV	0.935307	0.537706	0.869666
YML034W_S294	YML034W	SRC1	S294	S	294	H21	-0.948681	0.499705	0.853026
YML034W_S294	YML034W	SRC1	S294	S	294	CS18	-3.00248	0.0331673	0.262776
YML034W_S294	YML034W	SRC1	S294	S	294	CZ	-2.73641	0.071054	0.39744
YML034W_S294	YML034W	SRC1	S294	S	294	OA	2.06264	0.215699	0.649037
YML034W_S294	YML034W	SRC1	S294	S	294	MN	-0.759677	0.590118	0.890491
YML034W_S294	YML034W	SRC1	S294	S	294	UTF	-1.7418	0.21746	0.651029
YML034W_S294	YML034W	SRC1	S294	S	294	RF	-3.00705	0.0481583	0.324376
YML034W_S294	YML034W	SRC1	S294	S	294	AZ	0.223733	0.873471	0.975191
YML034W_S294	YML034W	SRC1	S294	S	294	ZC	-1.95403	0.165878	0.585261
YML034W_S294	YML034W	SRC1	S294	S	294	HS48	-0.756886	0.617199	0.900661
YML034W_S294	YML034W	SRC1	S294	S	294	ZN	-1.13989	0.417824	0.811205
YML034W_S294	YML034W	SRC1	S294	S	294	PBS	-0.601706	0.668552	0.918671
YML034W_S294	YML034W	SRC1	S294	S	294	NR	-2.59168	0.0658394	0.382626
YML034W_S294	YML034W	SRC1	S294	S	294	EB	-1.30228	0.354553	0.771413
YML034W_S294	YML034W	SRC1	S294	S	294	SD	0.345004	0.805955	0.958416
YML034W_S294	YML034W	SRC1	S294	S	294	CO	0.278834	0.842685	0.967676
YML034W_S294	YML034W	SRC1	S294	S	294	NG	-0.172543	0.909419	0.982949
YML034W_S294	YML034W	SRC1	S294	S	294	DM	-0.405881	0.788783	0.954056
YML034W_S294	YML034W	SRC1	S294	S	294	NO2	-2.63793	0.0613137	0.368363
YML034W_S294	YML034W	SRC1	S294	S	294	BZ	-1.12193	0.424873	0.815069
YML034W_S294	YML034W	SRC1	S294	S	294	H2O1	-0.106232	0.939698	0.988698
YML034W_S294	YML034W	SRC1	S294	S	294	CF	-1.6801	0.232524	0.667714
YML034W_S294	YML034W	SRC1	S294	S	294	LG	-3.76218	0.00776051	0.104298
YML034W_S294	YML034W	SRC1	S294	S	294	NY	-2.66508	0.0788416	0.418738
YML034W_S294	YML034W	SRC1	S294	S	294	LP	-1.53997	0.274364	0.708662
YML034W_S294	YML034W	SRC1	S294	S	294	VC	-0.177198	0.906767	0.982318
YML034W_S294	YML034W	SRC1	S294	S	294	DI	0.736277	0.658391	0.915342
YML034W_S294	YML034W	SRC1	S294	S	294	MS	-2.9245	0.038129	0.284615
YML034W_S294	YML034W	SRC1	S294	S	294	DP	0.217075	0.886266	0.977961
YML034W_S294	YML034W	SRC1	S294	S	294	CP	-3.13127	0.0267308	0.231355
YML034W_S294	YML034W	SRC1	S294	S	294	NO	-1.89997	0.177565	0.601754
YML034W_S294	YML034W	SRC1	S294	S	294	WT	0.0788917	0.955302	0.99182
YML034W_S294	YML034W	SRC1	S294	S	294	MD	-2.34027	0.123653	0.517406
YML034W_S294	YML034W	SRC1	S294	S	294	NC	-1.17045	0.405138	0.803919
YML034W_S294	YML034W	SRC1	S294	S	294	MT	-2.94773	0.0362998	0.276706
YML034W_S294	YML034W	SRC1	S294	S	294	AA	0.941502	0.502849	0.854354
YML034W_S294	YML034W	SRC1	S294	S	294	CW	-5.38343	0.000425832	0.0121897
YML034W_S294	YML034W	SRC1	S294	S	294	EC	-5.31652	0.00155974	0.0329921
YML034W_S294	YML034W	SRC1	S294	S	294	CS23	-4.0417	0.00428122	0.0691
YML034W_S294	YML034W	SRC1	S294	S	294	AN	-1.72048	0.255701	0.691208
YML034W_S294	YML034W	SRC1	S294	S	294	KA	-4.6793	0.00520528	0.0791247
YML034W_S294	YML034W	SRC1	S294	S	294	KC	0.762357	0.587812	0.889594
YML034W_S294	YML034W	SRC1	S294	S	294	P8	1.27083	0.36587	0.778839
YML034W_S294	YML034W	SRC1	S294	S	294	CX	-0.674682	0.655432	0.914287
YML034W_S294	YML034W	SRC1	S294	S	294	EA	1.17116	0.406464	0.804529
YML034W_S294	YML034W	SRC1	S294	S	294	RN	-0.0977996	0.953089	0.991412
YML034W_S294	YML034W	SRC1	S294	S	294	AF2	0.28536	0.863543	0.972641
YML034W_S294	YML034W	SRC1	S294	S	294	I3	-2.66964	0.109442	0.490038
YML034W_S294	YML034W	SRC1	S294	S	294	RP	0.476867	0.734686	0.938978
YML034W_S294	YML034W	SRC1	S294	S	294	TA	-0.682376	0.627718	0.904764
YML034W_S294	YML034W	SRC1	S294	S	294	SP	-1.71362	0.263536	0.698614
YML034W_S294	YML034W	SRC1	S294	S	294	YC	-1.45279	0.382607	0.789685
YML034W_S294	YML034W	SRC1	S294	S	294	BM	-0.819848	0.587891	0.88963
YML034W_S294	YML034W	SRC1	S294	S	294	ST	0.741416	0.599467	0.894127
YML034W_S294	YML034W	SRC1	S294	S	294	ET	-3.51864	0.0347849	0.269842
YML034W_S294	YML034W	SRC1	S294	S	294	HS37	-2.86689	0.0851511	0.435265
YML034W_S294	YML034W	SRC1	S294	S	294	C3	-2.55335	0.0703551	0.395455
YML034W_S294	YML034W	SRC1	S294	S	294	AY	0.96161	0.495087	0.851081
YML034W_S294	YML034W	SRC1	S294	S	294	FP	0.616678	0.660903	0.916236
YML034W_S294	YML034W	SRC1	S294	S	294	FZ	-1.54631	0.308282	0.737152
YML034W_S294	YML034W	SRC1	S294	S	294	BY	1.18139	0.4012	0.801574
YML034W_S294	YML034W	SRC1	S294	S	294	OY	-0.653292	0.642463	0.91006
YML034W_S294	YML034W	SRC1	S294	S	294	LA	-2.85012	0.0432186	0.305469
YML034W_S294	YML034W	SRC1	S294	S	294	YP	-0.214849	0.897235	0.980452
YML034W_S294	YML034W	SRC1	S294	S	294	DY	0.758995	0.590341	0.890587
YML034W_S294	YML034W	SRC1	S294	S	294	DC	-3.53613	0.0122374	0.141324
YML034W_S294	YML034W	SRC1	S294	S	294	CY	-2.22411	0.142815	0.550215
YML034W_S294	YML034W	SRC1	S294	S	294	HU	-1.29419	0.39252	0.79635
YML034W_S294	YML034W	SRC1	S294	S	294	CM	-0.470222	0.73814	0.939861
YML034W_S294	YML034W	SRC1	S294	S	294	MY	-2.02269	0.223969	0.658561
YML034W_S294	YML034W	SRC1	S294	S	294	CI	-1.0958	0.469355	0.838369
YML034W_S294	YML034W	SRC1	S294	S	294	GL	-1.57638	0.299647	0.730495
YML034W_S294	YML034W	SRC1	S294	S	294	VY	0.824931	0.586397	0.889076
YML034W_S294	YML034W	SRC1	S294	S	294	C7	-3.386	0.0262051	0.228671
YML034W_S294	YML034W	SRC1	S294	S	294	SA	0.663962	0.660659	0.916166
YML034W_S294	YML034W	SRC1	S294	S	294	C8	-3.68866	0.0160097	0.168385
YML034W_S294	YML034W	SRC1	S294	S	294	HU2	0.402624	0.790274	0.954436
YML034W_S294	YML034W	SRC1	S294	S	294	SH	-0.517945	0.732379	0.938236
YML034W_S294	YML034W	SRC1	S294	S	294	C5	-4.03329	0.0159491	0.168003
YML034W_S294	YML034W	SRC1	S294	S	294	I8	-2.00315	0.289311	0.721495
YML034W_T287	YML034W	SRC1	T287	T	287	FA	-0.477485	0.653133	0.913584
YML034W_T287	YML034W	SRC1	T287	T	287	I5	0.336849	0.788555	0.953991
YML034W_T287	YML034W	SRC1	T287	T	287	CA	-2.0604	0.101043	0.472498
YML034W_T287	YML034W	SRC1	T287	T	287	BU	-0.227678	0.841752	0.967471
YML034W_T287	YML034W	SRC1	T287	T	287	NN	0.0733566	0.9489	0.990533
YML034W_T287	YML034W	SRC1	T287	T	287	PQ	-0.700803	0.51092	0.857988
YML034W_T287	YML034W	SRC1	T287	T	287	DG	1.95418	0.0662779	0.383835
YML034W_T287	YML034W	SRC1	T287	T	287	FY	0.157687	0.881572	0.977056
YML034W_T287	YML034W	SRC1	T287	T	287	I7	-1.3394	0.245662	0.681032
YML034W_T287	YML034W	SRC1	T287	T	287	SO	-0.845912	0.424507	0.814875
YML034W_T287	YML034W	SRC1	T287	T	287	FE	-0.316825	0.765183	0.947916
YML034W_T287	YML034W	SRC1	T287	T	287	HS42	2.62443	0.0137581	0.152695
YML034W_T287	YML034W	SRC1	T287	T	287	CN	-2.89425	0.0114554	0.135383
YML034W_T287	YML034W	SRC1	T287	T	287	AB	-1.03888	0.329463	0.753483
YML034W_T287	YML034W	SRC1	T287	T	287	SZ	1.70819	0.13465	0.536747
YML034W_T287	YML034W	SRC1	T287	T	287	DT	-3.58271	0.00184117	0.0373869
YML034W_T287	YML034W	SRC1	T287	T	287	TU	-1.03901	0.328398	0.752683
YML034W_T287	YML034W	SRC1	T287	T	287	AF	0.0592876	0.955489	0.991881
YML034W_T287	YML034W	SRC1	T287	T	287	CG	-3.08848	0.00382201	0.0638288
YML034W_T287	YML034W	SRC1	T287	T	287	CV	-0.44185	0.699139	0.928288
YML034W_T287	YML034W	SRC1	T287	T	287	H21	-2.50872	0.0181551	0.182637
YML034W_T287	YML034W	SRC1	T287	T	287	CS18	-2.21883	0.0366604	0.278283
YML034W_T287	YML034W	SRC1	T287	T	287	CZ	1.34663	0.23788	0.6731
YML034W_T287	YML034W	SRC1	T287	T	287	OA	-3.25511	0.00971017	0.121302
YML034W_T287	YML034W	SRC1	T287	T	287	MN	-0.692434	0.514631	0.859583
YML034W_T287	YML034W	SRC1	T287	T	287	UTF	0.243756	0.818656	0.961672
YML034W_T287	YML034W	SRC1	T287	T	287	RF	-3.42537	0.00288759	0.0522433
YML034W_T287	YML034W	SRC1	T287	T	287	AZ	0.190977	0.856816	0.970871
YML034W_T287	YML034W	SRC1	T287	T	287	ZC	0.252668	0.811845	0.959962
YML034W_T287	YML034W	SRC1	T287	T	287	HS48	-3.16532	0.00572291	0.0844683
YML034W_T287	YML034W	SRC1	T287	T	287	ZN	-1.97447	0.0628997	0.37344
YML034W_T287	YML034W	SRC1	T287	T	287	PBS	-2.23718	0.0350356	0.270985
YML034W_T287	YML034W	SRC1	T287	T	287	NR	0.669077	0.527801	0.865259
YML034W_T287	YML034W	SRC1	T287	T	287	EB	0.117562	0.911631	0.983397
YML034W_T287	YML034W	SRC1	T287	T	287	SD	-1.34432	0.2043	0.635821
YML034W_T287	YML034W	SRC1	T287	T	287	CO	0.435726	0.680627	0.922702
YML034W_T287	YML034W	SRC1	T287	T	287	NG	-4.27224	0.000206469	0.00685081
YML034W_T287	YML034W	SRC1	T287	T	287	DM	-1.54881	0.175247	0.598536
YML034W_T287	YML034W	SRC1	T287	T	287	NO2	3.27015	0.00214785	0.0419072
YML034W_T287	YML034W	SRC1	T287	T	287	BZ	0.0495149	0.962703	0.993115
YML034W_T287	YML034W	SRC1	T287	T	287	H2O1	-1.59512	0.132105	0.532633
YML034W_T287	YML034W	SRC1	T287	T	287	CF	-0.32566	0.758553	0.94602
YML034W_T287	YML034W	SRC1	T287	T	287	LG	-0.887242	0.402995	0.802678
YML034W_T287	YML034W	SRC1	T287	T	287	NY	-0.822337	0.471043	0.839149
YML034W_T287	YML034W	SRC1	T287	T	287	LP	0.995002	0.348463	0.767137
YML034W_T287	YML034W	SRC1	T287	T	287	VC	0.726544	0.523966	0.863628
YML034W_T287	YML034W	SRC1	T287	T	287	DI	1.00895	0.421405	0.81324
YML034W_T287	YML034W	SRC1	T287	T	287	MS	-0.172812	0.870512	0.974339
YML034W_T287	YML034W	SRC1	T287	T	287	DP	-2.95239	0.0100894	0.124492
YML034W_T287	YML034W	SRC1	T287	T	287	CP	-2.54856	0.0167443	0.173276
YML034W_T287	YML034W	SRC1	T287	T	287	NO	-0.904456	0.393978	0.797351
YML034W_T287	YML034W	SRC1	T287	T	287	WT	-1.19967	0.258257	0.693679
YML034W_T287	YML034W	SRC1	T287	T	287	MD	1.97212	0.0851564	0.435275
YML034W_T287	YML034W	SRC1	T287	T	287	NC	-2.36003	0.0262291	0.228811
YML034W_T287	YML034W	SRC1	T287	T	287	MT	-1.24831	0.238519	0.673764
YML034W_T287	YML034W	SRC1	T287	T	287	AA	1.13619	0.283359	0.716593
YML034W_T287	YML034W	SRC1	T287	T	287	CW	-0.211742	0.85307	0.970098
YML034W_T287	YML034W	SRC1	T287	T	287	EC	-2.45888	0.0513515	0.33561
YML034W_T287	YML034W	SRC1	T287	T	287	CS23	-3.23555	0.00241605	0.0457166
YML034W_T287	YML034W	SRC1	T287	T	287	AN	-0.684455	0.548185	0.873813
YML034W_T287	YML034W	SRC1	T287	T	287	KA	-3.43154	0.00652294	0.0924423
YML034W_T287	YML034W	SRC1	T287	T	287	KC	-2.41785	0.0228719	0.210761
YML034W_T287	YML034W	SRC1	T287	T	287	P8	-2.10142	0.0475613	0.322243
YML034W_T287	YML034W	SRC1	T287	T	287	CX	-1.25279	0.27169	0.706134
YML034W_T287	YML034W	SRC1	T287	T	287	EA	0.472303	0.656703	0.914769
YML034W_T287	YML034W	SRC1	T287	T	287	RN	-1.77722	0.156377	0.571729
YML034W_T287	YML034W	SRC1	T287	T	287	AF2	-2.98471	0.0173754	0.177403
YML034W_T287	YML034W	SRC1	T287	T	287	I3	-2.14341	0.0880977	0.442331
YML034W_T287	YML034W	SRC1	T287	T	287	RP	-0.0786074	0.940888	0.988927
YML034W_T287	YML034W	SRC1	T287	T	287	TA	-1.89856	0.0737804	0.405016
YML034W_T287	YML034W	SRC1	T287	T	287	SP	-3.8132	0.0010195	0.0239643
YML034W_T287	YML034W	SRC1	T287	T	287	YC	-1.74804	0.16347	0.582162
YML034W_T287	YML034W	SRC1	T287	T	287	BM	0.351515	0.757761	0.945815
YML034W_T287	YML034W	SRC1	T287	T	287	ST	-0.540183	0.611543	0.898833
YML034W_T287	YML034W	SRC1	T287	T	287	ET	-3.38322	0.00714875	0.0984892
YML034W_T287	YML034W	SRC1	T287	T	287	HS37	-2.17833	0.0825328	0.428742
YML034W_T287	YML034W	SRC1	T287	T	287	C3	0.711342	0.502735	0.854324
YML034W_T287	YML034W	SRC1	T287	T	287	AY	0.713082	0.501894	0.853916
YML034W_T287	YML034W	SRC1	T287	T	287	FP	1.57377	0.137738	0.542051
YML034W_T287	YML034W	SRC1	T287	T	287	FZ	-0.944693	0.408615	0.805716
YML034W_T287	YML034W	SRC1	T287	T	287	BY	-1.23245	0.245236	0.680583
YML034W_T287	YML034W	SRC1	T287	T	287	OY	-0.0193427	0.985442	0.99733
YML034W_T287	YML034W	SRC1	T287	T	287	LA	-0.896252	0.397918	0.799626
YML034W_T287	YML034W	SRC1	T287	T	287	YP	-0.746546	0.551466	0.875252
YML034W_T287	YML034W	SRC1	T287	T	287	DY	2.38785	0.0249486	0.222091
YML034W_T287	YML034W	SRC1	T287	T	287	DC	-0.573395	0.588532	0.889956
YML034W_T287	YML034W	SRC1	T287	T	287	CY	-0.973037	0.394435	0.797591
YML034W_T287	YML034W	SRC1	T287	T	287	HU	0.696274	0.541392	0.871072
YML034W_T287	YML034W	SRC1	T287	T	287	CM	-1.76192	0.0968547	0.462937
YML034W_T287	YML034W	SRC1	T287	T	287	MY	-0.810135	0.51773	0.860941
YML034W_T287	YML034W	SRC1	T287	T	287	CI	2.28048	0.0460644	0.316483
YML034W_T287	YML034W	SRC1	T287	T	287	GL	-3.51855	0.00222161	0.042987
YML034W_T287	YML034W	SRC1	T287	T	287	VY	0.910315	0.425602	0.815533
YML034W_T287	YML034W	SRC1	T287	T	287	C7	0.209235	0.854928	0.970442
YML034W_T287	YML034W	SRC1	T287	T	287	SA	-0.553646	0.62706	0.904519
YML034W_T287	YML034W	SRC1	T287	T	287	C8	0.769976	0.503288	0.854606
YML034W_T287	YML034W	SRC1	T287	T	287	HU2	2.58127	0.0240117	0.217066
YML034W_T287	YML034W	SRC1	T287	T	287	SH	-1.21378	0.287742	0.720163
YML034W_T287	YML034W	SRC1	T287	T	287	C5	0.99876	0.426965	0.816336
YML034W_T287	YML034W	SRC1	T287	T	287	I8	-1.847	0.194825	0.624527
YML034W_S290	YML034W	SRC1	S290	S	290	FA	-0.998922	0.295533	0.727006
YML034W_S290	YML034W	SRC1	S290	S	290	I5	-0.701201	0.534383	0.868146
YML034W_S290	YML034W	SRC1	S290	S	290	CA	-0.466568	0.678938	0.922188
YML034W_S290	YML034W	SRC1	S290	S	290	BU	0.446772	0.662788	0.916711
YML034W_S290	YML034W	SRC1	S290	S	290	NN	-2.51431	0.0148014	0.160027
YML034W_S290	YML034W	SRC1	S290	S	290	PQ	-2.2914	0.0170409	0.175125
YML034W_S290	YML034W	SRC1	S290	S	290	DG	-0.317195	0.739572	0.940319
YML034W_S290	YML034W	SRC1	S290	S	290	FY	-0.608732	0.522148	0.862939
YML034W_S290	YML034W	SRC1	S290	S	290	I7	-0.111645	0.914156	0.983878
YML034W_S290	YML034W	SRC1	S290	S	290	SO	-1.55185	0.103299	0.477345
YML034W_S290	YML034W	SRC1	S290	S	290	FE	-0.243222	0.798539	0.956568
YML034W_S290	YML034W	SRC1	S290	S	290	HS42	1.84599	0.0534433	0.342748
YML034W_S290	YML034W	SRC1	S290	S	290	CN	-1.21226	0.23716	0.672396
YML034W_S290	YML034W	SRC1	S290	S	290	AB	-1.33291	0.163921	0.582858
YML034W_S290	YML034W	SRC1	S290	S	290	SZ	-0.196262	0.848085	0.969018
YML034W_S290	YML034W	SRC1	S290	S	290	DT	0.209672	0.838366	0.966554
YML034W_S290	YML034W	SRC1	S290	S	290	TU	-0.642159	0.501217	0.853642
YML034W_S290	YML034W	SRC1	S290	S	290	AF	0.757983	0.427166	0.816427
YML034W_S290	YML034W	SRC1	S290	S	290	CG	-1.12767	0.237962	0.673191
YML034W_S290	YML034W	SRC1	S290	S	290	CV	1.03821	0.312314	0.740214
YML034W_S290	YML034W	SRC1	S290	S	290	H21	-2.91031	0.0023305	0.0445131
YML034W_S290	YML034W	SRC1	S290	S	290	CS18	-2.63877	0.00575881	0.0848563
YML034W_S290	YML034W	SRC1	S290	S	290	CZ	0.0717654	0.944137	0.989454
YML034W_S290	YML034W	SRC1	S290	S	290	OA	-1.62295	0.150195	0.561831
YML034W_S290	YML034W	SRC1	S290	S	290	MN	-0.260073	0.785241	0.953271
YML034W_S290	YML034W	SRC1	S290	S	290	UTF	0.511122	0.592597	0.89142
YML034W_S290	YML034W	SRC1	S290	S	290	RF	-2.5396	0.0137889	0.152899
YML034W_S290	YML034W	SRC1	S290	S	290	AZ	0.554926	0.559563	0.87868
YML034W_S290	YML034W	SRC1	S290	S	290	ZC	-1.54499	0.105662	0.482345
YML034W_S290	YML034W	SRC1	S290	S	290	HS48	-1.31987	0.19817	0.628693
YML034W_S290	YML034W	SRC1	S290	S	290	ZN	-0.676952	0.477106	0.842203
YML034W_S290	YML034W	SRC1	S290	S	290	PBS	-0.518726	0.585551	0.888725
YML034W_S290	YML034W	SRC1	S290	S	290	NR	0.549299	0.563937	0.880619
YML034W_S290	YML034W	SRC1	S290	S	290	EB	-0.647361	0.496442	0.85162
YML034W_S290	YML034W	SRC1	S290	S	290	SD	0.993505	0.296223	0.727627
YML034W_S290	YML034W	SRC1	S290	S	290	CO	0.678736	0.47549	0.841314
YML034W_S290	YML034W	SRC1	S290	S	290	NG	-2.99715	0.00365586	0.0617868
YML034W_S290	YML034W	SRC1	S290	S	290	DM	-2.28799	0.0260653	0.227945
YML034W_S290	YML034W	SRC1	S290	S	290	NO2	2.69334	0.00486348	0.0755474
YML034W_S290	YML034W	SRC1	S290	S	290	BZ	-0.641968	0.499864	0.853094
YML034W_S290	YML034W	SRC1	S290	S	290	H2O1	0.226355	0.811763	0.959937
YML034W_S290	YML034W	SRC1	S290	S	290	CF	-1.45413	0.127027	0.523661
YML034W_S290	YML034W	SRC1	S290	S	290	LG	-0.551155	0.562999	0.880205
YML034W_S290	YML034W	SRC1	S290	S	290	NY	-1.02052	0.319524	0.745956
YML034W_S290	YML034W	SRC1	S290	S	290	LP	0.816697	0.391613	0.795844
YML034W_S290	YML034W	SRC1	S290	S	290	VC	0.293789	0.774201	0.950278
YML034W_S290	YML034W	SRC1	S290	S	290	DI	-2.203	0.0510914	0.334746
YML034W_S290	YML034W	SRC1	S290	S	290	MS	-2.16201	0.0235893	0.214665
YML034W_S290	YML034W	SRC1	S290	S	290	DP	-0.984959	0.33786	0.759408
YML034W_S290	YML034W	SRC1	S290	S	290	CP	-3.66026	0.000141136	0.00503825
YML034W_S290	YML034W	SRC1	S290	S	290	NO	-0.571794	0.548512	0.873923
YML034W_S290	YML034W	SRC1	S290	S	290	WT	-0.606349	0.524548	0.863807
YML034W_S290	YML034W	SRC1	S290	S	290	MD	0.470322	0.647169	0.911603
YML034W_S290	YML034W	SRC1	S290	S	290	NC	-1.52924	0.108415	0.488006
YML034W_S290	YML034W	SRC1	S290	S	290	MT	-1.60308	0.0922574	0.452157
YML034W_S290	YML034W	SRC1	S290	S	290	AA	0.364001	0.701876	0.929106
YML034W_S290	YML034W	SRC1	S290	S	290	CW	0.15136	0.882842	0.977333
YML034W_S290	YML034W	SRC1	S290	S	290	EC	-6.02947	1.52464e-07	1.53884e-05
YML034W_S290	YML034W	SRC1	S290	S	290	CS23	-1.41601	0.137928	0.542324
YML034W_S290	YML034W	SRC1	S290	S	290	AN	0.317469	0.756503	0.945415
YML034W_S290	YML034W	SRC1	S290	S	290	KA	-0.0696794	0.950773	0.990876
YML034W_S290	YML034W	SRC1	S290	S	290	KC	-0.925463	0.331151	0.75469
YML034W_S290	YML034W	SRC1	S290	S	290	P8	-3.62361	0.000155968	0.00546565
YML034W_S290	YML034W	SRC1	S290	S	290	CX	0.0894798	0.930315	0.986978
YML034W_S290	YML034W	SRC1	S290	S	290	EA	0.61684	0.518222	0.861215
YML034W_S290	YML034W	SRC1	S290	S	290	RN	-0.442391	0.694223	0.926833
YML034W_S290	YML034W	SRC1	S290	S	290	AF2	-1.45546	0.195672	0.625541
YML034W_S290	YML034W	SRC1	S290	S	290	I3	-3.41691	0.0025596	0.0477585
YML034W_S290	YML034W	SRC1	S290	S	290	RP	0.828373	0.384575	0.791035
YML034W_S290	YML034W	SRC1	S290	S	290	TA	0.270317	0.77652	0.950954
YML034W_S290	YML034W	SRC1	S290	S	290	SP	-2.81475	0.00684231	0.0955606
YML034W_S290	YML034W	SRC1	S290	S	290	YC	-2.15272	0.0563288	0.352051
YML034W_S290	YML034W	SRC1	S290	S	290	BM	-0.74042	0.46969	0.83859
YML034W_S290	YML034W	SRC1	S290	S	290	ST	-1.28208	0.180036	0.605245
YML034W_S290	YML034W	SRC1	S290	S	290	ET	-0.35388	0.753209	0.944435
YML034W_S290	YML034W	SRC1	S290	S	290	HS37	-1.1371	0.312528	0.740372
YML034W_S290	YML034W	SRC1	S290	S	290	C3	0.0988031	0.917452	0.984442
YML034W_S290	YML034W	SRC1	S290	S	290	AY	0.35334	0.711045	0.93179
YML034W_S290	YML034W	SRC1	S290	S	290	FP	-0.850107	0.371772	0.782902
YML034W_S290	YML034W	SRC1	S290	S	290	FZ	-0.542484	0.597277	0.893213
YML034W_S290	YML034W	SRC1	S290	S	290	BY	-0.549454	0.563954	0.880625
YML034W_S290	YML034W	SRC1	S290	S	290	OY	-0.977352	0.305025	0.734899
YML034W_S290	YML034W	SRC1	S290	S	290	LA	-1.39269	0.143996	0.552042
YML034W_S290	YML034W	SRC1	S290	S	290	YP	0.709219	0.528834	0.865762
YML034W_S290	YML034W	SRC1	S290	S	290	DY	1.30407	0.172117	0.594078
YML034W_S290	YML034W	SRC1	S290	S	290	DC	0.0010676	0.999105	0.999869
YML034W_S290	YML034W	SRC1	S290	S	290	CY	-0.882996	0.389664	0.79446
YML034W_S290	YML034W	SRC1	S290	S	290	HU	-0.296467	0.772198	0.94973
YML034W_S290	YML034W	SRC1	S290	S	290	CM	-0.700432	0.461974	0.834588
YML034W_S290	YML034W	SRC1	S290	S	290	MY	-1.07922	0.337595	0.759206
YML034W_S290	YML034W	SRC1	S290	S	290	CI	1.58022	0.123557	0.51724
YML034W_S290	YML034W	SRC1	S290	S	290	GL	-3.48674	0.000750376	0.0189329
YML034W_S290	YML034W	SRC1	S290	S	290	VY	0.797394	0.437228	0.821994
YML034W_S290	YML034W	SRC1	S290	S	290	C7	0.36647	0.721509	0.935004
YML034W_S290	YML034W	SRC1	S290	S	290	SA	0.566651	0.579906	0.886505
YML034W_S290	YML034W	SRC1	S290	S	290	C8	0.886955	0.390832	0.795279
YML034W_S290	YML034W	SRC1	S290	S	290	HU2	-0.572182	0.576604	0.885269
YML034W_S290	YML034W	SRC1	S290	S	290	SH	-0.505675	0.621842	0.902622
YML034W_S290	YML034W	SRC1	S290	S	290	C5	1.05039	0.352442	0.76996
YML034W_S290	YML034W	SRC1	S290	S	290	I8	-3.28093	0.0105676	0.128397
YML034W_S85	YML034W	SRC1	S85	S	85	FA	-0.435154	0.642232	0.909973
YML034W_S85	YML034W	SRC1	S85	S	85	I5	-2.31993	0.0365986	0.277999
YML034W_S85	YML034W	SRC1	S85	S	85	CA	-1.80001	0.104152	0.479141
YML034W_S85	YML034W	SRC1	S85	S	85	BU	0.495771	0.621955	0.902672
YML034W_S85	YML034W	SRC1	S85	S	85	NN	1.86946	0.0644361	0.378321
YML034W_S85	YML034W	SRC1	S85	S	85	PQ	0.0448809	0.961901	0.993007
YML034W_S85	YML034W	SRC1	S85	S	85	DG	-0.372065	0.691123	0.925846
YML034W_S85	YML034W	SRC1	S85	S	85	FY	0.697564	0.454865	0.831002
YML034W_S85	YML034W	SRC1	S85	S	85	I7	-1.04518	0.304056	0.734216
YML034W_S85	YML034W	SRC1	S85	S	85	SO	0.0676026	0.942267	0.9891
YML034W_S85	YML034W	SRC1	S85	S	85	FE	-0.417812	0.655047	0.914183
YML034W_S85	YML034W	SRC1	S85	S	85	HS42	1.63433	0.0813211	0.425363
YML034W_S85	YML034W	SRC1	S85	S	85	CN	-3.80877	0.000171016	0.00587904
YML034W_S85	YML034W	SRC1	S85	S	85	AB	0.292044	0.755719	0.945205
YML034W_S85	YML034W	SRC1	S85	S	85	SZ	-0.747504	0.457317	0.832203
YML034W_S85	YML034W	SRC1	S85	S	85	DT	-1.25238	0.214766	0.647958
YML034W_S85	YML034W	SRC1	S85	S	85	TU	0.0341034	0.970958	0.994643
YML034W_S85	YML034W	SRC1	S85	S	85	AF	0.284547	0.761244	0.946838
YML034W_S85	YML034W	SRC1	S85	S	85	CG	-0.378258	0.686473	0.924458
YML034W_S85	YML034W	SRC1	S85	S	85	CV	0.413643	0.68151	0.922952
YML034W_S85	YML034W	SRC1	S85	S	85	H21	-0.714808	0.443896	0.82534
YML034W_S85	YML034W	SRC1	S85	S	85	CS18	-1.34195	0.151202	0.563381
YML034W_S85	YML034W	SRC1	S85	S	85	CZ	0.397544	0.692467	0.926305
YML034W_S85	YML034W	SRC1	S85	S	85	OA	-1.97639	0.0743533	0.406532
YML034W_S85	YML034W	SRC1	S85	S	85	MN	0.222873	0.811909	0.959981
YML034W_S85	YML034W	SRC1	S85	S	85	UTF	0.595201	0.525488	0.864303
YML034W_S85	YML034W	SRC1	S85	S	85	RF	-1.72872	0.0870422	0.439822
YML034W_S85	YML034W	SRC1	S85	S	85	AZ	0.768445	0.410384	0.806601
YML034W_S85	YML034W	SRC1	S85	S	85	ZC	-1.37752	0.141445	0.547963
YML034W_S85	YML034W	SRC1	S85	S	85	HS48	-0.824059	0.412714	0.808057
YML034W_S85	YML034W	SRC1	S85	S	85	ZN	0.181013	0.846353	0.968702
YML034W_S85	YML034W	SRC1	S85	S	85	PBS	0.197473	0.832446	0.96516
YML034W_S85	YML034W	SRC1	S85	S	85	NR	0.530575	0.570075	0.883057
YML034W_S85	YML034W	SRC1	S85	S	85	EB	0.232214	0.803629	0.957839
YML034W_S85	YML034W	SRC1	S85	S	85	SD	-2.34677	0.01217	0.140789
YML034W_S85	YML034W	SRC1	S85	S	85	CO	-0.915434	0.326845	0.751537
YML034W_S85	YML034W	SRC1	S85	S	85	NG	0.201957	0.841097	0.967332
YML034W_S85	YML034W	SRC1	S85	S	85	DM	-1.34518	0.181718	0.607488
YML034W_S85	YML034W	SRC1	S85	S	85	NO2	1.01563	0.277448	0.711522
YML034W_S85	YML034W	SRC1	S85	S	85	BZ	1.61965	0.0832369	0.430634
YML034W_S85	YML034W	SRC1	S85	S	85	H2O1	-0.38511	0.679708	0.922425
YML034W_S85	YML034W	SRC1	S85	S	85	CF	0.167113	0.857996	0.971233
YML034W_S85	YML034W	SRC1	S85	S	85	LG	0.137249	0.883293	0.977428
YML034W_S85	YML034W	SRC1	S85	S	85	NY	0.242523	0.809411	0.959281
YML034W_S85	YML034W	SRC1	S85	S	85	LP	1.59791	0.0880049	0.442154
YML034W_S85	YML034W	SRC1	S85	S	85	VC	-0.444183	0.658513	0.915373
YML034W_S85	YML034W	SRC1	S85	S	85	DI	1.89319	0.0874325	0.440772
YML034W_S85	YML034W	SRC1	S85	S	85	MS	-0.746678	0.424494	0.814875
YML034W_S85	YML034W	SRC1	S85	S	85	DP	0.884531	0.380419	0.788194
YML034W_S85	YML034W	SRC1	S85	S	85	CP	-1.61489	0.0850593	0.435021
YML034W_S85	YML034W	SRC1	S85	S	85	NO	0.462739	0.620722	0.902135
YML034W_S85	YML034W	SRC1	S85	S	85	WT	0.251881	0.787606	0.953772
YML034W_S85	YML034W	SRC1	S85	S	85	MD	1.41357	0.161378	0.578935
YML034W_S85	YML034W	SRC1	S85	S	85	NC	-1.23752	0.185361	0.612472
YML034W_S85	YML034W	SRC1	S85	S	85	MT	0.626414	0.502047	0.854001
YML034W_S85	YML034W	SRC1	S85	S	85	AA	1.65239	0.0770849	0.414
YML034W_S85	YML034W	SRC1	S85	S	85	CW	-0.482879	0.631916	0.906081
YML034W_S85	YML034W	SRC1	S85	S	85	EC	-1.43181	0.197561	0.627853
YML034W_S85	YML034W	SRC1	S85	S	85	CS23	-0.137608	0.883062	0.977385
YML034W_S85	YML034W	SRC1	S85	S	85	AN	1.661	0.0987779	0.467277
YML034W_S85	YML034W	SRC1	S85	S	85	KA	1.83769	0.097586	0.464495
YML034W_S85	YML034W	SRC1	S85	S	85	KC	1.2046	0.197582	0.627884
YML034W_S85	YML034W	SRC1	S85	S	85	P8	0.154403	0.868566	0.973838
YML034W_S85	YML034W	SRC1	S85	S	85	CX	0.372059	0.711008	0.931755
YML034W_S85	YML034W	SRC1	S85	S	85	EA	1.38153	0.140711	0.54675
YML034W_S85	YML034W	SRC1	S85	S	85	RN	1.3616	0.217916	0.651524
YML034W_S85	YML034W	SRC1	S85	S	85	AF2	-1.20459	0.275004	0.709298
YML034W_S85	YML034W	SRC1	S85	S	85	I3	-1.78371	0.10735	0.485842
YML034W_S85	YML034W	SRC1	S85	S	85	RP	1.19329	0.202045	0.63315
YML034W_S85	YML034W	SRC1	S85	S	85	TA	0.396522	0.671361	0.919656
YML034W_S85	YML034W	SRC1	S85	S	85	SP	-5.11634	6.98195e-07	5.81262e-05
YML034W_S85	YML034W	SRC1	S85	S	85	YC	-0.822758	0.456548	0.831825
YML034W_S85	YML034W	SRC1	S85	S	85	BM	0.885472	0.378347	0.786946
YML034W_S85	YML034W	SRC1	S85	S	85	ST	0.803771	0.391461	0.795753
YML034W_S85	YML034W	SRC1	S85	S	85	ET	-0.638402	0.563321	0.880378
YML034W_S85	YML034W	SRC1	S85	S	85	HS37	0.335378	0.761363	0.946887
YML034W_S85	YML034W	SRC1	S85	S	85	C3	-0.0323328	0.972429	0.995004
YML034W_S85	YML034W	SRC1	S85	S	85	AY	0.629195	0.50152	0.853785
YML034W_S85	YML034W	SRC1	S85	S	85	FP	-0.24364	0.79413	0.95538
YML034W_S85	YML034W	SRC1	S85	S	85	FZ	-3.48724	0.000583956	0.0155883
YML034W_S85	YML034W	SRC1	S85	S	85	BY	-0.245457	0.792787	0.955075
YML034W_S85	YML034W	SRC1	S85	S	85	OY	1.44956	0.121359	0.513184
YML034W_S85	YML034W	SRC1	S85	S	85	LA	0.551236	0.555272	0.876879
YML034W_S85	YML034W	SRC1	S85	S	85	YP	1.1424	0.301431	0.731941
YML034W_S85	YML034W	SRC1	S85	S	85	DY	-0.651171	0.486864	0.847176
YML034W_S85	YML034W	SRC1	S85	S	85	DC	0.805853	0.38859	0.793781
YML034W_S85	YML034W	SRC1	S85	S	85	CY	0.773235	0.442672	0.824658
YML034W_S85	YML034W	SRC1	S85	S	85	HU	0.550673	0.583762	0.887984
YML034W_S85	YML034W	SRC1	S85	S	85	CM	0.162578	0.861836	0.972162
YML034W_S85	YML034W	SRC1	S85	S	85	MY	-4.31109	0.000107325	0.00403564
YML034W_S85	YML034W	SRC1	S85	S	85	CI	0.164037	0.870429	0.974316
YML034W_S85	YML034W	SRC1	S85	S	85	GL	-1.99636	0.0483178	0.324872
YML034W_S85	YML034W	SRC1	S85	S	85	VY	1.17739	0.242629	0.678062
YML034W_S85	YML034W	SRC1	S85	S	85	C7	0.399065	0.692457	0.926305
YML034W_S85	YML034W	SRC1	S85	S	85	SA	0.598502	0.551348	0.875195
YML034W_S85	YML034W	SRC1	S85	S	85	C8	0.643538	0.52571	0.864411
YML034W_S85	YML034W	SRC1	S85	S	85	HU2	2.83642	0.00497217	0.0766828
YML034W_S85	YML034W	SRC1	S85	S	85	SH	-0.939825	0.35039	0.768498
YML034W_S85	YML034W	SRC1	S85	S	85	C5	1.8296	0.0991879	0.468217
YML034W_S85	YML034W	SRC1	S85	S	85	I8	0.782357	0.533057	0.867589
YML045W-A_Y9	YML045W-A	TY1A-ML1	Y9	Y	9	FA	0.732	0.27329	0.707684
YML045W-A_Y9	YML045W-A	TY1A-ML1	Y9	Y	9	I5	0.844486	0.285045	0.717933
YML045W-A_Y9	YML045W-A	TY1A-ML1	Y9	Y	9	CA	0.413288	0.600279	0.894446
YML045W-A_Y9	YML045W-A	TY1A-ML1	Y9	Y	9	BU	0.707492	0.323872	0.749159
YML045W-A_Y9	YML045W-A	TY1A-ML1	Y9	Y	9	NN	0.591025	0.411543	0.807258
YML045W-A_Y9	YML045W-A	TY1A-ML1	Y9	Y	9	PQ	0.192786	0.773519	0.950156
YML045W-A_Y9	YML045W-A	TY1A-ML1	Y9	Y	9	DG	0.815481	0.222256	0.656683
YML045W-A_Y9	YML045W-A	TY1A-ML1	Y9	Y	9	FY	0.541567	0.415801	0.809879
YML045W-A_Y9	YML045W-A	TY1A-ML1	Y9	Y	9	I7	2.13669	0.00333798	0.05795
YML045W-A_Y9	YML045W-A	TY1A-ML1	Y9	Y	9	SO	0.614318	0.35621	0.772586
YML045W-A_Y9	YML045W-A	TY1A-ML1	Y9	Y	9	FE	0.229296	0.73092	0.937829
YML045W-A_Y9	YML045W-A	TY1A-ML1	Y9	Y	9	HS42	0.496106	0.457404	0.832241
YML045W-A_Y9	YML045W-A	TY1A-ML1	Y9	Y	9	CN	-0.211531	0.767976	0.94862
YML045W-A_Y9	YML045W-A	TY1A-ML1	Y9	Y	9	AB	0.252954	0.70548	0.930208
YML045W-A_Y9	YML045W-A	TY1A-ML1	Y9	Y	9	SZ	1.54802	0.0312333	0.253709
YML045W-A_Y9	YML045W-A	TY1A-ML1	Y9	Y	9	DT	-0.243184	0.735267	0.939205
YML045W-A_Y9	YML045W-A	TY1A-ML1	Y9	Y	9	TU	0.767011	0.25112	0.68654
YML045W-A_Y9	YML045W-A	TY1A-ML1	Y9	Y	9	AF	0.0713238	0.914927	0.984014
YML045W-A_Y9	YML045W-A	TY1A-ML1	Y9	Y	9	CG	0.0750873	0.910512	0.983183
YML045W-A_Y9	YML045W-A	TY1A-ML1	Y9	Y	9	CV	0.688378	0.338293	0.759732
YML045W-A_Y9	YML045W-A	TY1A-ML1	Y9	Y	9	H21	1.01995	0.125821	0.521614
YML045W-A_Y9	YML045W-A	TY1A-ML1	Y9	Y	9	CS18	-0.457526	0.492117	0.849685
YML045W-A_Y9	YML045W-A	TY1A-ML1	Y9	Y	9	CZ	0.651579	0.363417	0.777343
YML045W-A_Y9	YML045W-A	TY1A-ML1	Y9	Y	9	OA	0.593145	0.45193	0.829467
YML045W-A_Y9	YML045W-A	TY1A-ML1	Y9	Y	9	MN	0.272226	0.683536	0.923575
YML045W-A_Y9	YML045W-A	TY1A-ML1	Y9	Y	9	UTF	-0.130928	0.844669	0.968264
YML045W-A_Y9	YML045W-A	TY1A-ML1	Y9	Y	9	RF	0.0558882	0.938053	0.988453
YML045W-A_Y9	YML045W-A	TY1A-ML1	Y9	Y	9	AZ	0.659501	0.321801	0.747567
YML045W-A_Y9	YML045W-A	TY1A-ML1	Y9	Y	9	ZC	-1.73387	0.00961314	0.120543
YML045W-A_Y9	YML045W-A	TY1A-ML1	Y9	Y	9	HS48	0.0484385	0.946139	0.989976
YML045W-A_Y9	YML045W-A	TY1A-ML1	Y9	Y	9	ZN	0.771721	0.246917	0.682349
YML045W-A_Y9	YML045W-A	TY1A-ML1	Y9	Y	9	PBS	0.238193	0.720413	0.934639
YML045W-A_Y9	YML045W-A	TY1A-ML1	Y9	Y	9	NR	0.584042	0.380684	0.788394
YML045W-A_Y9	YML045W-A	TY1A-ML1	Y9	Y	9	EB	0.498279	0.454376	0.830763
YML045W-A_Y9	YML045W-A	TY1A-ML1	Y9	Y	9	SD	0.266887	0.688231	0.925037
YML045W-A_Y9	YML045W-A	TY1A-ML1	Y9	Y	9	CO	-0.494613	0.457364	0.832226
YML045W-A_Y9	YML045W-A	TY1A-ML1	Y9	Y	9	NG	0.394148	0.583193	0.887755
YML045W-A_Y9	YML045W-A	TY1A-ML1	Y9	Y	9	DM	0.334504	0.641084	0.909555
YML045W-A_Y9	YML045W-A	TY1A-ML1	Y9	Y	9	NO2	1.42815	0.0325151	0.259795
YML045W-A_Y9	YML045W-A	TY1A-ML1	Y9	Y	9	BZ	0.454999	0.494313	0.85071
YML045W-A_Y9	YML045W-A	TY1A-ML1	Y9	Y	9	H2O1	0.353875	0.594679	0.892121
YML045W-A_Y9	YML045W-A	TY1A-ML1	Y9	Y	9	CF	0.168002	0.800819	0.957084
YML045W-A_Y9	YML045W-A	TY1A-ML1	Y9	Y	9	LG	0.0197017	0.976421	0.995767
YML045W-A_Y9	YML045W-A	TY1A-ML1	Y9	Y	9	NY	0.11415	0.873493	0.975194
YML045W-A_Y9	YML045W-A	TY1A-ML1	Y9	Y	9	LP	0.832771	0.212043	0.644759
YML045W-A_Y9	YML045W-A	TY1A-ML1	Y9	Y	9	VC	0.523899	0.464778	0.836036
YML045W-A_Y9	YML045W-A	TY1A-ML1	Y9	Y	9	DI	0.83429	0.290324	0.722461
YML045W-A_Y9	YML045W-A	TY1A-ML1	Y9	Y	9	MS	1.2631	0.0585114	0.35927
YML045W-A_Y9	YML045W-A	TY1A-ML1	Y9	Y	9	DP	-3.10067	1.94299e-05	0.000980197
YML045W-A_Y9	YML045W-A	TY1A-ML1	Y9	Y	9	CP	0.863671	0.196127	0.626069
YML045W-A_Y9	YML045W-A	TY1A-ML1	Y9	Y	9	NO	0.92373	0.166306	0.585914
YML045W-A_Y9	YML045W-A	TY1A-ML1	Y9	Y	9	WT	0.668153	0.316402	0.74343
YML045W-A_Y9	YML045W-A	TY1A-ML1	Y9	Y	9	MD	0.716098	0.319451	0.745895
YML045W-A_Y9	YML045W-A	TY1A-ML1	Y9	Y	9	NC	0.540262	0.417105	0.810737
YML045W-A_Y9	YML045W-A	TY1A-ML1	Y9	Y	9	MT	0.485099	0.465955	0.836593
YML045W-A_Y9	YML045W-A	TY1A-ML1	Y9	Y	9	AA	0.649044	0.329511	0.753523
YML045W-A_Y9	YML045W-A	TY1A-ML1	Y9	Y	9	CW	1.74135	0.0157143	0.166381
YML045W-A_Y9	YML045W-A	TY1A-ML1	Y9	Y	9	EC	1.47855	0.0622652	0.371433
YML045W-A_Y9	YML045W-A	TY1A-ML1	Y9	Y	9	CS23	1.07147	0.108688	0.4885
YML045W-A_Y9	YML045W-A	TY1A-ML1	Y9	Y	9	AN	-0.304902	0.670388	0.919365
YML045W-A_Y9	YML045W-A	TY1A-ML1	Y9	Y	9	KA	0.884696	0.262913	0.698111
YML045W-A_Y9	YML045W-A	TY1A-ML1	Y9	Y	9	KC	0.299024	0.65346	0.913727
YML045W-A_Y9	YML045W-A	TY1A-ML1	Y9	Y	9	P8	0.731204	0.272016	0.706476
YML045W-A_Y9	YML045W-A	TY1A-ML1	Y9	Y	9	CX	-0.388014	0.587892	0.88963
YML045W-A_Y9	YML045W-A	TY1A-ML1	Y9	Y	9	EA	0.83432	0.211953	0.6446
YML045W-A_Y9	YML045W-A	TY1A-ML1	Y9	Y	9	RN	-0.5202	0.508865	0.857066
YML045W-A_Y9	YML045W-A	TY1A-ML1	Y9	Y	9	AF2	1.14942	0.144239	0.552521
YML045W-A_Y9	YML045W-A	TY1A-ML1	Y9	Y	9	I3	0.670594	0.395358	0.798226
YML045W-A_Y9	YML045W-A	TY1A-ML1	Y9	Y	9	RP	-1.08211	0.104863	0.480688
YML045W-A_Y9	YML045W-A	TY1A-ML1	Y9	Y	9	TA	0.372933	0.575724	0.884942
YML045W-A_Y9	YML045W-A	TY1A-ML1	Y9	Y	9	SP	1.51644	0.0369966	0.279718
YML045W-A_Y9	YML045W-A	TY1A-ML1	Y9	Y	9	YC	-0.0727145	0.926444	0.986143
YML045W-A_Y9	YML045W-A	TY1A-ML1	Y9	Y	9	BM	-0.670808	0.349277	0.767658
YML045W-A_Y9	YML045W-A	TY1A-ML1	Y9	Y	9	ST	0.704445	0.292243	0.724137
YML045W-A_Y9	YML045W-A	TY1A-ML1	Y9	Y	9	ET	1.31519	0.0953888	0.459607
YML045W-A_Y9	YML045W-A	TY1A-ML1	Y9	Y	9	HS37	0.66005	0.40202	0.802129
YML045W-A_Y9	YML045W-A	TY1A-ML1	Y9	Y	9	C3	-0.745458	0.264039	0.699103
YML045W-A_Y9	YML045W-A	TY1A-ML1	Y9	Y	9	AY	0.868695	0.193394	0.622747
YML045W-A_Y9	YML045W-A	TY1A-ML1	Y9	Y	9	FP	1.18012	0.0767543	0.413114
YML045W-A_Y9	YML045W-A	TY1A-ML1	Y9	Y	9	FZ	-1.76894	0.0141073	0.155133
YML045W-A_Y9	YML045W-A	TY1A-ML1	Y9	Y	9	BY	0.201405	0.76241	0.94713
YML045W-A_Y9	YML045W-A	TY1A-ML1	Y9	Y	9	OY	0.97941	0.142048	0.548964
YML045W-A_Y9	YML045W-A	TY1A-ML1	Y9	Y	9	LA	-0.199626	0.764437	0.947701
YML045W-A_Y9	YML045W-A	TY1A-ML1	Y9	Y	9	YP	-0.46514	0.55495	0.876759
YML045W-A_Y9	YML045W-A	TY1A-ML1	Y9	Y	9	DY	-0.141669	0.831937	0.965049
YML045W-A_Y9	YML045W-A	TY1A-ML1	Y9	Y	9	DC	1.09839	0.0996662	0.469307
YML045W-A_Y9	YML045W-A	TY1A-ML1	Y9	Y	9	CY	0.492472	0.492829	0.850003
YML045W-A_Y9	YML045W-A	TY1A-ML1	Y9	Y	9	HU	0.744123	0.299278	0.730172
YML045W-A_Y9	YML045W-A	TY1A-ML1	Y9	Y	9	CM	0.409643	0.538598	0.869974
YML045W-A_Y9	YML045W-A	TY1A-ML1	Y9	Y	9	MY	0.56345	0.474171	0.840695
YML045W-A_Y9	YML045W-A	TY1A-ML1	Y9	Y	9	CI	0.630086	0.379724	0.787728
YML045W-A_Y9	YML045W-A	TY1A-ML1	Y9	Y	9	GL	0.000368552	0.999591	0.999962
YML045W-A_Y9	YML045W-A	TY1A-ML1	Y9	Y	9	VY	0.635745	0.37606	0.785562
YML045W-A_Y9	YML045W-A	TY1A-ML1	Y9	Y	9	C7	0.899717	0.211389	0.643979
YML045W-A_Y9	YML045W-A	TY1A-ML1	Y9	Y	9	SA	0.678569	0.343603	0.763655
YML045W-A_Y9	YML045W-A	TY1A-ML1	Y9	Y	9	C8	1.39597	0.0539602	0.344387
YML045W-A_Y9	YML045W-A	TY1A-ML1	Y9	Y	9	HU2	0.530115	0.459751	0.833475
YML045W-A_Y9	YML045W-A	TY1A-ML1	Y9	Y	9	SH	0.679103	0.343943	0.763878
YML045W-A_Y9	YML045W-A	TY1A-ML1	Y9	Y	9	C5	1.3468	0.0887272	0.443888
YML045W-A_Y9	YML045W-A	TY1A-ML1	Y9	Y	9	I8	-1.59451	0.0752126	0.408897
YML045W-A_S7	YML045W-A	TY1A-ML1	S7	S	7	FA	0.612824	0.449894	0.828398
YML045W-A_S7	YML045W-A	TY1A-ML1	S7	S	7	I5	-2.42819	0.0115932	0.136458
YML045W-A_S7	YML045W-A	TY1A-ML1	S7	S	7	CA	0.388962	0.68462	0.923921
YML045W-A_S7	YML045W-A	TY1A-ML1	S7	S	7	BU	0.6792	0.435314	0.820929
YML045W-A_S7	YML045W-A	TY1A-ML1	S7	S	7	NN	0.98573	0.259502	0.694903
YML045W-A_S7	YML045W-A	TY1A-ML1	S7	S	7	PQ	0.317017	0.696753	0.9275
YML045W-A_S7	YML045W-A	TY1A-ML1	S7	S	7	DG	0.336131	0.678416	0.922034
YML045W-A_S7	YML045W-A	TY1A-ML1	S7	S	7	FY	0.565105	0.484337	0.845884
YML045W-A_S7	YML045W-A	TY1A-ML1	S7	S	7	I7	0.812449	0.356044	0.772453
YML045W-A_S7	YML045W-A	TY1A-ML1	S7	S	7	SO	1.13971	0.158899	0.575507
YML045W-A_S7	YML045W-A	TY1A-ML1	S7	S	7	FE	0.120234	0.881933	0.977154
YML045W-A_S7	YML045W-A	TY1A-ML1	S7	S	7	HS42	0.393376	0.627419	0.904628
YML045W-A_S7	YML045W-A	TY1A-ML1	S7	S	7	CN	-0.687036	0.430163	0.818192
YML045W-A_S7	YML045W-A	TY1A-ML1	S7	S	7	AB	0.687037	0.398051	0.799714
YML045W-A_S7	YML045W-A	TY1A-ML1	S7	S	7	SZ	1.98269	0.0231172	0.212138
YML045W-A_S7	YML045W-A	TY1A-ML1	S7	S	7	DT	0.282328	0.746473	0.94244
YML045W-A_S7	YML045W-A	TY1A-ML1	S7	S	7	TU	0.61316	0.449729	0.828279
YML045W-A_S7	YML045W-A	TY1A-ML1	S7	S	7	AF	-0.109893	0.892175	0.979355
YML045W-A_S7	YML045W-A	TY1A-ML1	S7	S	7	CG	-0.0104087	0.989763	0.998235
YML045W-A_S7	YML045W-A	TY1A-ML1	S7	S	7	CV	1.22559	0.160555	0.577802
YML045W-A_S7	YML045W-A	TY1A-ML1	S7	S	7	H21	1.31155	0.105046	0.481055
YML045W-A_S7	YML045W-A	TY1A-ML1	S7	S	7	CS18	-0.518388	0.521511	0.86261
YML045W-A_S7	YML045W-A	TY1A-ML1	S7	S	7	CZ	0.728326	0.402744	0.802524
YML045W-A_S7	YML045W-A	TY1A-ML1	S7	S	7	OA	1.04208	0.276604	0.710724
YML045W-A_S7	YML045W-A	TY1A-ML1	S7	S	7	MN	-0.892481	0.271329	0.705814
YML045W-A_S7	YML045W-A	TY1A-ML1	S7	S	7	UTF	-0.263203	0.745666	0.942228
YML045W-A_S7	YML045W-A	TY1A-ML1	S7	S	7	RF	0.179097	0.837493	0.966365
YML045W-A_S7	YML045W-A	TY1A-ML1	S7	S	7	AZ	0.799222	0.322752	0.748331
YML045W-A_S7	YML045W-A	TY1A-ML1	S7	S	7	ZC	-0.606366	0.454275	0.830698
YML045W-A_S7	YML045W-A	TY1A-ML1	S7	S	7	HS48	0.405945	0.641062	0.909555
YML045W-A_S7	YML045W-A	TY1A-ML1	S7	S	7	ZN	0.62277	0.441397	0.82402
YML045W-A_S7	YML045W-A	TY1A-ML1	S7	S	7	PBS	-0.44406	0.58269	0.887592
YML045W-A_S7	YML045W-A	TY1A-ML1	S7	S	7	NR	-0.640412	0.428534	0.817283
YML045W-A_S7	YML045W-A	TY1A-ML1	S7	S	7	EB	0.30095	0.70973	0.931413
YML045W-A_S7	YML045W-A	TY1A-ML1	S7	S	7	SD	0.63227	0.433815	0.820181
YML045W-A_S7	YML045W-A	TY1A-ML1	S7	S	7	CO	-0.642299	0.426739	0.816202
YML045W-A_S7	YML045W-A	TY1A-ML1	S7	S	7	NG	0.409765	0.638474	0.908631
YML045W-A_S7	YML045W-A	TY1A-ML1	S7	S	7	DM	0.51096	0.557596	0.877896
YML045W-A_S7	YML045W-A	TY1A-ML1	S7	S	7	NO2	2.17309	0.0074631	0.101499
YML045W-A_S7	YML045W-A	TY1A-ML1	S7	S	7	BZ	0.622854	0.441022	0.823897
YML045W-A_S7	YML045W-A	TY1A-ML1	S7	S	7	H2O1	0.554076	0.492701	0.849944
YML045W-A_S7	YML045W-A	TY1A-ML1	S7	S	7	CF	-0.311332	0.700227	0.928654
YML045W-A_S7	YML045W-A	TY1A-ML1	S7	S	7	LG	0.0600629	0.940847	0.988918
YML045W-A_S7	YML045W-A	TY1A-ML1	S7	S	7	NY	0.557756	0.521792	0.862753
YML045W-A_S7	YML045W-A	TY1A-ML1	S7	S	7	LP	0.451501	0.577114	0.885455
YML045W-A_S7	YML045W-A	TY1A-ML1	S7	S	7	VC	0.560996	0.519127	0.861612
YML045W-A_S7	YML045W-A	TY1A-ML1	S7	S	7	DI	-0.00402396	0.996647	0.999566
YML045W-A_S7	YML045W-A	TY1A-ML1	S7	S	7	MS	1.43405	0.0768367	0.413317
YML045W-A_S7	YML045W-A	TY1A-ML1	S7	S	7	DP	-3.61795	3.99715e-05	0.00178468
YML045W-A_S7	YML045W-A	TY1A-ML1	S7	S	7	CP	1.28656	0.11294	0.497252
YML045W-A_S7	YML045W-A	TY1A-ML1	S7	S	7	NO	0.555107	0.492978	0.85007
YML045W-A_S7	YML045W-A	TY1A-ML1	S7	S	7	WT	1.48288	0.0674185	0.387046
YML045W-A_S7	YML045W-A	TY1A-ML1	S7	S	7	MD	0.678568	0.437091	0.821938
YML045W-A_S7	YML045W-A	TY1A-ML1	S7	S	7	NC	0.226708	0.779082	0.951687
YML045W-A_S7	YML045W-A	TY1A-ML1	S7	S	7	MT	0.480968	0.55159	0.875303
YML045W-A_S7	YML045W-A	TY1A-ML1	S7	S	7	AA	-0.394009	0.625769	0.904007
YML045W-A_S7	YML045W-A	TY1A-ML1	S7	S	7	CW	2.108	0.0160317	0.168544
YML045W-A_S7	YML045W-A	TY1A-ML1	S7	S	7	EC	1.06815	0.266736	0.701451
YML045W-A_S7	YML045W-A	TY1A-ML1	S7	S	7	CS23	0.552218	0.495461	0.851219
YML045W-A_S7	YML045W-A	TY1A-ML1	S7	S	7	AN	-0.232338	0.789382	0.95423
YML045W-A_S7	YML045W-A	TY1A-ML1	S7	S	7	KA	0.709646	0.459389	0.833316
YML045W-A_S7	YML045W-A	TY1A-ML1	S7	S	7	KC	0.249117	0.758043	0.945914
YML045W-A_S7	YML045W-A	TY1A-ML1	S7	S	7	P8	0.85946	0.287628	0.720096
YML045W-A_S7	YML045W-A	TY1A-ML1	S7	S	7	CX	-0.235691	0.786301	0.953456
YML045W-A_S7	YML045W-A	TY1A-ML1	S7	S	7	EA	0.831796	0.305293	0.735056
YML045W-A_S7	YML045W-A	TY1A-ML1	S7	S	7	RN	-1.93888	0.0429998	0.304708
YML045W-A_S7	YML045W-A	TY1A-ML1	S7	S	7	AF2	1.30401	0.172416	0.594511
YML045W-A_S7	YML045W-A	TY1A-ML1	S7	S	7	I3	-0.00148884	0.99876	0.999834
YML045W-A_S7	YML045W-A	TY1A-ML1	S7	S	7	RP	-2.57874	0.00152507	0.0324416
YML045W-A_S7	YML045W-A	TY1A-ML1	S7	S	7	TA	0.0919974	0.909463	0.982953
YML045W-A_S7	YML045W-A	TY1A-ML1	S7	S	7	SP	0.0748474	0.932272	0.98739
YML045W-A_S7	YML045W-A	TY1A-ML1	S7	S	7	YC	0.206435	0.829109	0.964336
YML045W-A_S7	YML045W-A	TY1A-ML1	S7	S	7	BM	-0.0884921	0.918966	0.984704
YML045W-A_S7	YML045W-A	TY1A-ML1	S7	S	7	ST	0.576328	0.477787	0.842573
YML045W-A_S7	YML045W-A	TY1A-ML1	S7	S	7	ET	1.63528	0.0877253	0.441491
YML045W-A_S7	YML045W-A	TY1A-ML1	S7	S	7	HS37	0.298105	0.755188	0.94506
YML045W-A_S7	YML045W-A	TY1A-ML1	S7	S	7	C3	0.00492567	0.995147	0.99919
YML045W-A_S7	YML045W-A	TY1A-ML1	S7	S	7	AY	1.41121	0.0820711	0.427545
YML045W-A_S7	YML045W-A	TY1A-ML1	S7	S	7	FP	1.48952	0.0658477	0.382648
YML045W-A_S7	YML045W-A	TY1A-ML1	S7	S	7	FZ	0.381718	0.661678	0.916396
YML045W-A_S7	YML045W-A	TY1A-ML1	S7	S	7	BY	-0.370242	0.647196	0.911618
YML045W-A_S7	YML045W-A	TY1A-ML1	S7	S	7	OY	1.42301	0.0791021	0.419448
YML045W-A_S7	YML045W-A	TY1A-ML1	S7	S	7	LA	0.242038	0.764774	0.947799
YML045W-A_S7	YML045W-A	TY1A-ML1	S7	S	7	YP	-1.77695	0.0637047	0.376064
YML045W-A_S7	YML045W-A	TY1A-ML1	S7	S	7	DY	-1.73358	0.0328909	0.261499
YML045W-A_S7	YML045W-A	TY1A-ML1	S7	S	7	DC	1.23302	0.127887	0.525089
YML045W-A_S7	YML045W-A	TY1A-ML1	S7	S	7	CY	0.979806	0.261336	0.696642
YML045W-A_S7	YML045W-A	TY1A-ML1	S7	S	7	HU	0.479584	0.581515	0.887163
YML045W-A_S7	YML045W-A	TY1A-ML1	S7	S	7	CM	-0.188852	0.815362	0.960906
YML045W-A_S7	YML045W-A	TY1A-ML1	S7	S	7	MY	0.498942	0.601661	0.895022
YML045W-A_S7	YML045W-A	TY1A-ML1	S7	S	7	CI	0.566069	0.515666	0.860099
YML045W-A_S7	YML045W-A	TY1A-ML1	S7	S	7	GL	-0.543047	0.534194	0.868053
YML045W-A_S7	YML045W-A	TY1A-ML1	S7	S	7	VY	0.205785	0.813384	0.960404
YML045W-A_S7	YML045W-A	TY1A-ML1	S7	S	7	C7	-0.138951	0.873599	0.975231
YML045W-A_S7	YML045W-A	TY1A-ML1	S7	S	7	SA	0.474544	0.585319	0.888648
YML045W-A_S7	YML045W-A	TY1A-ML1	S7	S	7	C8	0.228831	0.794335	0.955442
YML045W-A_S7	YML045W-A	TY1A-ML1	S7	S	7	HU2	0.207007	0.812033	0.96003
YML045W-A_S7	YML045W-A	TY1A-ML1	S7	S	7	SH	-0.24301	0.780221	0.951945
YML045W-A_S7	YML045W-A	TY1A-ML1	S7	S	7	C5	1.14225	0.234096	0.669427
YML045W-A_S7	YML045W-A	TY1A-ML1	S7	S	7	I8	-1.32604	0.222594	0.656939
YML045W-A_S3	YML045W-A	TY1A-ML1	S3	S	3	FA	1.36108	0.13492	0.537292
YML045W-A_S3	YML045W-A	TY1A-ML1	S3	S	3	I5	-3.22733	0.00281404	0.0512409
YML045W-A_S3	YML045W-A	TY1A-ML1	S3	S	3	CA	1.10809	0.302434	0.732844
YML045W-A_S3	YML045W-A	TY1A-ML1	S3	S	3	BU	1.16954	0.231211	0.666468
YML045W-A_S3	YML045W-A	TY1A-ML1	S3	S	3	NN	1.45457	0.138116	0.542609
YML045W-A_S3	YML045W-A	TY1A-ML1	S3	S	3	PQ	0.819158	0.369421	0.781317
YML045W-A_S3	YML045W-A	TY1A-ML1	S3	S	3	DG	0.848883	0.350662	0.768754
YML045W-A_S3	YML045W-A	TY1A-ML1	S3	S	3	FY	0.707329	0.435122	0.82087
YML045W-A_S3	YML045W-A	TY1A-ML1	S3	S	3	I7	1.36751	0.166254	0.585837
YML045W-A_S3	YML045W-A	TY1A-ML1	S3	S	3	SO	1.68698	0.0631928	0.374418
YML045W-A_S3	YML045W-A	TY1A-ML1	S3	S	3	FE	0.547852	0.54631	0.873184
YML045W-A_S3	YML045W-A	TY1A-ML1	S3	S	3	HS42	0.906183	0.318994	0.745574
YML045W-A_S3	YML045W-A	TY1A-ML1	S3	S	3	CN	-0.160673	0.869289	0.974016
YML045W-A_S3	YML045W-A	TY1A-ML1	S3	S	3	AB	0.856992	0.347289	0.766407
YML045W-A_S3	YML045W-A	TY1A-ML1	S3	S	3	SZ	2.22677	0.0229244	0.211056
YML045W-A_S3	YML045W-A	TY1A-ML1	S3	S	3	DT	-0.0745273	0.939341	0.988679
YML045W-A_S3	YML045W-A	TY1A-ML1	S3	S	3	TU	0.932204	0.305653	0.735322
YML045W-A_S3	YML045W-A	TY1A-ML1	S3	S	3	AF	0.193114	0.831802	0.965012
YML045W-A_S3	YML045W-A	TY1A-ML1	S3	S	3	CG	0.157249	0.862777	0.972465
YML045W-A_S3	YML045W-A	TY1A-ML1	S3	S	3	CV	1.35437	0.166765	0.586554
YML045W-A_S3	YML045W-A	TY1A-ML1	S3	S	3	H21	1.80969	0.0462939	0.317472
YML045W-A_S3	YML045W-A	TY1A-ML1	S3	S	3	CS18	-0.129172	0.886722	0.978113
YML045W-A_S3	YML045W-A	TY1A-ML1	S3	S	3	CZ	1.06063	0.277397	0.711458
YML045W-A_S3	YML045W-A	TY1A-ML1	S3	S	3	OA	1.58181	0.141087	0.547385
YML045W-A_S3	YML045W-A	TY1A-ML1	S3	S	3	MN	-0.311174	0.732216	0.938166
YML045W-A_S3	YML045W-A	TY1A-ML1	S3	S	3	UTF	0.136188	0.881037	0.976945
YML045W-A_S3	YML045W-A	TY1A-ML1	S3	S	3	RF	0.283998	0.771824	0.949617
YML045W-A_S3	YML045W-A	TY1A-ML1	S3	S	3	AZ	1.11049	0.220684	0.654861
YML045W-A_S3	YML045W-A	TY1A-ML1	S3	S	3	ZC	-0.18339	0.84003	0.967047
YML045W-A_S3	YML045W-A	TY1A-ML1	S3	S	3	HS48	0.42666	0.66217	0.916511
YML045W-A_S3	YML045W-A	TY1A-ML1	S3	S	3	ZN	1.11238	0.220398	0.654592
YML045W-A_S3	YML045W-A	TY1A-ML1	S3	S	3	PBS	0.0481415	0.957634	0.992263
YML045W-A_S3	YML045W-A	TY1A-ML1	S3	S	3	NR	0.25013	0.782702	0.952527
YML045W-A_S3	YML045W-A	TY1A-ML1	S3	S	3	EB	0.766528	0.398075	0.79973
YML045W-A_S3	YML045W-A	TY1A-ML1	S3	S	3	SD	0.297202	0.742812	0.941352
YML045W-A_S3	YML045W-A	TY1A-ML1	S3	S	3	CO	-0.542089	0.54971	0.874446
YML045W-A_S3	YML045W-A	TY1A-ML1	S3	S	3	NG	0.758501	0.438163	0.822494
YML045W-A_S3	YML045W-A	TY1A-ML1	S3	S	3	DM	0.972917	0.31961	0.745989
YML045W-A_S3	YML045W-A	TY1A-ML1	S3	S	3	NO2	2.28705	0.0120109	0.139618
YML045W-A_S3	YML045W-A	TY1A-ML1	S3	S	3	BZ	1.06573	0.240011	0.675367
YML045W-A_S3	YML045W-A	TY1A-ML1	S3	S	3	H2O1	0.938272	0.300439	0.731122
YML045W-A_S3	YML045W-A	TY1A-ML1	S3	S	3	CF	-0.242525	0.789132	0.954149
YML045W-A_S3	YML045W-A	TY1A-ML1	S3	S	3	LG	0.508211	0.57565	0.884937
YML045W-A_S3	YML045W-A	TY1A-ML1	S3	S	3	NY	0.930847	0.340597	0.761465
YML045W-A_S3	YML045W-A	TY1A-ML1	S3	S	3	LP	0.917457	0.312541	0.740381
YML045W-A_S3	YML045W-A	TY1A-ML1	S3	S	3	VC	0.967515	0.321645	0.747509
YML045W-A_S3	YML045W-A	TY1A-ML1	S3	S	3	DI	0.982882	0.360234	0.775371
YML045W-A_S3	YML045W-A	TY1A-ML1	S3	S	3	MS	1.32397	0.145022	0.553741
YML045W-A_S3	YML045W-A	TY1A-ML1	S3	S	3	DP	-3.68388	0.000187483	0.00633803
YML045W-A_S3	YML045W-A	TY1A-ML1	S3	S	3	CP	1.81356	0.0465103	0.318326
YML045W-A_S3	YML045W-A	TY1A-ML1	S3	S	3	NO	1.14435	0.20788	0.639869
YML045W-A_S3	YML045W-A	TY1A-ML1	S3	S	3	WT	1.76619	0.0521598	0.338433
YML045W-A_S3	YML045W-A	TY1A-ML1	S3	S	3	MD	-0.0893254	0.927299	0.986316
YML045W-A_S3	YML045W-A	TY1A-ML1	S3	S	3	NC	0.575204	0.525756	0.864429
YML045W-A_S3	YML045W-A	TY1A-ML1	S3	S	3	MT	0.797916	0.378588	0.787026
YML045W-A_S3	YML045W-A	TY1A-ML1	S3	S	3	AA	-0.0322534	0.9716	0.99481
YML045W-A_S3	YML045W-A	TY1A-ML1	S3	S	3	CW	2.57739	0.00869451	0.11253
YML045W-A_S3	YML045W-A	TY1A-ML1	S3	S	3	EC	1.61967	0.133419	0.534693
YML045W-A_S3	YML045W-A	TY1A-ML1	S3	S	3	CS23	1.15058	0.205661	0.637342
YML045W-A_S3	YML045W-A	TY1A-ML1	S3	S	3	AN	0.337444	0.729412	0.93742
YML045W-A_S3	YML045W-A	TY1A-ML1	S3	S	3	KA	-0.317276	0.767982	0.94862
YML045W-A_S3	YML045W-A	TY1A-ML1	S3	S	3	KC	0.759788	0.402334	0.802307
YML045W-A_S3	YML045W-A	TY1A-ML1	S3	S	3	P8	1.58183	0.081299	0.425289
YML045W-A_S3	YML045W-A	TY1A-ML1	S3	S	3	CX	0.345972	0.722707	0.935348
YML045W-A_S3	YML045W-A	TY1A-ML1	S3	S	3	EA	1.11278	0.221496	0.655851
YML045W-A_S3	YML045W-A	TY1A-ML1	S3	S	3	RN	-1.09336	0.308085	0.736979
YML045W-A_S3	YML045W-A	TY1A-ML1	S3	S	3	AF2	1.44477	0.17766	0.601895
YML045W-A_S3	YML045W-A	TY1A-ML1	S3	S	3	I3	0.198332	0.853496	0.970167
YML045W-A_S3	YML045W-A	TY1A-ML1	S3	S	3	RP	-1.36697	0.13241	0.533074
YML045W-A_S3	YML045W-A	TY1A-ML1	S3	S	3	TA	0.304249	0.737393	0.939702
YML045W-A_S3	YML045W-A	TY1A-ML1	S3	S	3	SP	0.615968	0.532956	0.867557
YML045W-A_S3	YML045W-A	TY1A-ML1	S3	S	3	YC	0.765838	0.47535	0.841237
YML045W-A_S3	YML045W-A	TY1A-ML1	S3	S	3	BM	0.285017	0.770164	0.949149
YML045W-A_S3	YML045W-A	TY1A-ML1	S3	S	3	ST	1.10478	0.225251	0.660043
YML045W-A_S3	YML045W-A	TY1A-ML1	S3	S	3	ET	2.11715	0.0488258	0.326762
YML045W-A_S3	YML045W-A	TY1A-ML1	S3	S	3	HS37	0.931738	0.385036	0.791395
YML045W-A_S3	YML045W-A	TY1A-ML1	S3	S	3	C3	-0.402704	0.657537	0.915001
YML045W-A_S3	YML045W-A	TY1A-ML1	S3	S	3	AY	1.83097	0.0443863	0.309896
YML045W-A_S3	YML045W-A	TY1A-ML1	S3	S	3	FP	1.30238	0.151252	0.563446
YML045W-A_S3	YML045W-A	TY1A-ML1	S3	S	3	FZ	-0.263369	0.787754	0.953792
YML045W-A_S3	YML045W-A	TY1A-ML1	S3	S	3	BY	-0.0289014	0.974585	0.995453
YML045W-A_S3	YML045W-A	TY1A-ML1	S3	S	3	OY	1.79772	0.0480364	0.323944
YML045W-A_S3	YML045W-A	TY1A-ML1	S3	S	3	LA	0.436877	0.630139	0.90552
YML045W-A_S3	YML045W-A	TY1A-ML1	S3	S	3	YP	-0.329326	0.75886	0.946057
YML045W-A_S3	YML045W-A	TY1A-ML1	S3	S	3	DY	-1.61649	0.0758752	0.410703
YML045W-A_S3	YML045W-A	TY1A-ML1	S3	S	3	DC	1.51011	0.0964745	0.462021
YML045W-A_S3	YML045W-A	TY1A-ML1	S3	S	3	CY	1.23862	0.205565	0.637256
YML045W-A_S3	YML045W-A	TY1A-ML1	S3	S	3	HU	0.831684	0.394175	0.797411
YML045W-A_S3	YML045W-A	TY1A-ML1	S3	S	3	CM	-0.186576	0.837021	0.966242
YML045W-A_S3	YML045W-A	TY1A-ML1	S3	S	3	MY	1.02986	0.336855	0.758674
YML045W-A_S3	YML045W-A	TY1A-ML1	S3	S	3	CI	0.776091	0.426867	0.816261
YML045W-A_S3	YML045W-A	TY1A-ML1	S3	S	3	GL	-0.117743	0.904325	0.981808
YML045W-A_S3	YML045W-A	TY1A-ML1	S3	S	3	VY	0.663792	0.497262	0.851899
YML045W-A_S3	YML045W-A	TY1A-ML1	S3	S	3	C7	-0.610534	0.533183	0.86761
YML045W-A_S3	YML045W-A	TY1A-ML1	S3	S	3	SA	0.930284	0.340373	0.761299
YML045W-A_S3	YML045W-A	TY1A-ML1	S3	S	3	C8	0.108777	0.912016	0.983516
YML045W-A_S3	YML045W-A	TY1A-ML1	S3	S	3	HU2	0.459704	0.637758	0.908462
YML045W-A_S3	YML045W-A	TY1A-ML1	S3	S	3	SH	0.526118	0.590172	0.890502
YML045W-A_S3	YML045W-A	TY1A-ML1	S3	S	3	C5	1.68138	0.118561	0.507771
YML045W-A_S3	YML045W-A	TY1A-ML1	S3	S	3	I8	-0.317331	0.794516	0.955481
YML045W-A_S16	YML045W-A	TY1A-ML1	S16	S	16	FA	-0.138604	0.867632	0.97369
YML045W-A_S16	YML045W-A	TY1A-ML1	S16	S	16	I5	1.33086	0.176289	0.599914
YML045W-A_S16	YML045W-A	TY1A-ML1	S16	S	16	CA	0.0162246	0.98682	0.997581
YML045W-A_S16	YML045W-A	TY1A-ML1	S16	S	16	BU	1.15065	0.197809	0.628179
YML045W-A_S16	YML045W-A	TY1A-ML1	S16	S	16	NN	0.763	0.394657	0.797735
YML045W-A_S16	YML045W-A	TY1A-ML1	S16	S	16	PQ	0.524939	0.529303	0.865994
YML045W-A_S16	YML045W-A	TY1A-ML1	S16	S	16	DG	0.219155	0.792102	0.954936
YML045W-A_S16	YML045W-A	TY1A-ML1	S16	S	16	FY	0.548618	0.507991	0.856733
YML045W-A_S16	YML045W-A	TY1A-ML1	S16	S	16	I7	1.82119	0.0440583	0.308782
YML045W-A_S16	YML045W-A	TY1A-ML1	S16	S	16	SO	0.443747	0.592456	0.891366
YML045W-A_S16	YML045W-A	TY1A-ML1	S16	S	16	FE	-1.96271	0.0184423	0.184364
YML045W-A_S16	YML045W-A	TY1A-ML1	S16	S	16	HS42	0.0690391	0.933802	0.987676
YML045W-A_S16	YML045W-A	TY1A-ML1	S16	S	16	CN	0.934794	0.295433	0.726967
YML045W-A_S16	YML045W-A	TY1A-ML1	S16	S	16	AB	-0.793896	0.34109	0.761813
YML045W-A_S16	YML045W-A	TY1A-ML1	S16	S	16	SZ	1.47828	0.0982446	0.466012
YML045W-A_S16	YML045W-A	TY1A-ML1	S16	S	16	DT	-0.429648	0.631481	0.905909
YML045W-A_S16	YML045W-A	TY1A-ML1	S16	S	16	TU	-0.0128596	0.987665	0.997775
YML045W-A_S16	YML045W-A	TY1A-ML1	S16	S	16	AF	0.842068	0.311475	0.739529
YML045W-A_S16	YML045W-A	TY1A-ML1	S16	S	16	CG	0.885723	0.287385	0.719835
YML045W-A_S16	YML045W-A	TY1A-ML1	S16	S	16	CV	-0.916429	0.306074	0.73554
YML045W-A_S16	YML045W-A	TY1A-ML1	S16	S	16	H21	0.550036	0.506986	0.856296
YML045W-A_S16	YML045W-A	TY1A-ML1	S16	S	16	CS18	-1.61883	0.0514065	0.335829
YML045W-A_S16	YML045W-A	TY1A-ML1	S16	S	16	CZ	0.800322	0.370049	0.781637
YML045W-A_S16	YML045W-A	TY1A-ML1	S16	S	16	OA	0.550263	0.575213	0.884869
YML045W-A_S16	YML045W-A	TY1A-ML1	S16	S	16	MN	0.0989343	0.905303	0.981961
YML045W-A_S16	YML045W-A	TY1A-ML1	S16	S	16	UTF	-0.758473	0.362318	0.776619
YML045W-A_S16	YML045W-A	TY1A-ML1	S16	S	16	RF	-0.232074	0.795545	0.95577
YML045W-A_S16	YML045W-A	TY1A-ML1	S16	S	16	AZ	0.519912	0.530429	0.86646
YML045W-A_S16	YML045W-A	TY1A-ML1	S16	S	16	ZC	0.170656	0.837266	0.966326
YML045W-A_S16	YML045W-A	TY1A-ML1	S16	S	16	HS48	0.331169	0.71076	0.931709
YML045W-A_S16	YML045W-A	TY1A-ML1	S16	S	16	ZN	1.12316	0.17614	0.599693
YML045W-A_S16	YML045W-A	TY1A-ML1	S16	S	16	PBS	0.405997	0.624271	0.903467
YML045W-A_S16	YML045W-A	TY1A-ML1	S16	S	16	NR	1.0041	0.226398	0.661351
YML045W-A_S16	YML045W-A	TY1A-ML1	S16	S	16	EB	1.22445	0.140249	0.546015
YML045W-A_S16	YML045W-A	TY1A-ML1	S16	S	16	SD	0.133441	0.872012	0.974771
YML045W-A_S16	YML045W-A	TY1A-ML1	S16	S	16	CO	-0.775429	0.349591	0.76793
YML045W-A_S16	YML045W-A	TY1A-ML1	S16	S	16	NG	0.867045	0.332601	0.755808
YML045W-A_S16	YML045W-A	TY1A-ML1	S16	S	16	DM	-0.252782	0.777259	0.951139
YML045W-A_S16	YML045W-A	TY1A-ML1	S16	S	16	NO2	1.30137	0.117316	0.505417
YML045W-A_S16	YML045W-A	TY1A-ML1	S16	S	16	BZ	0.378649	0.647842	0.911819
YML045W-A_S16	YML045W-A	TY1A-ML1	S16	S	16	H2O1	0.146936	0.859182	0.971482
YML045W-A_S16	YML045W-A	TY1A-ML1	S16	S	16	CF	1.46272	0.0782756	0.41714
YML045W-A_S16	YML045W-A	TY1A-ML1	S16	S	16	LG	-2.35843	0.00467794	0.0735303
YML045W-A_S16	YML045W-A	TY1A-ML1	S16	S	16	NY	0.409573	0.646468	0.91137
YML045W-A_S16	YML045W-A	TY1A-ML1	S16	S	16	LP	-0.0890451	0.914601	0.983978
YML045W-A_S16	YML045W-A	TY1A-ML1	S16	S	16	VC	0.206081	0.817357	0.961371
YML045W-A_S16	YML045W-A	TY1A-ML1	S16	S	16	DI	0.782986	0.425427	0.815411
YML045W-A_S16	YML045W-A	TY1A-ML1	S16	S	16	MS	0.120348	0.884697	0.977747
YML045W-A_S16	YML045W-A	TY1A-ML1	S16	S	16	DP	-3.56631	7.80093e-05	0.00310948
YML045W-A_S16	YML045W-A	TY1A-ML1	S16	S	16	CP	0.683341	0.411264	0.807119
YML045W-A_S16	YML045W-A	TY1A-ML1	S16	S	16	NO	0.231857	0.780056	0.951913
YML045W-A_S16	YML045W-A	TY1A-ML1	S16	S	16	WT	-0.481447	0.562	0.879734
YML045W-A_S16	YML045W-A	TY1A-ML1	S16	S	16	MD	-0.323227	0.718101	0.933987
YML045W-A_S16	YML045W-A	TY1A-ML1	S16	S	16	NC	0.0240888	0.976816	0.99584
YML045W-A_S16	YML045W-A	TY1A-ML1	S16	S	16	MT	0.560959	0.498417	0.852477
YML045W-A_S16	YML045W-A	TY1A-ML1	S16	S	16	AA	0.250391	0.762506	0.947148
YML045W-A_S16	YML045W-A	TY1A-ML1	S16	S	16	CW	0.394585	0.659325	0.915681
YML045W-A_S16	YML045W-A	TY1A-ML1	S16	S	16	EC	0.0441315	0.964292	0.993435
YML045W-A_S16	YML045W-A	TY1A-ML1	S16	S	16	CS23	-0.704742	0.39642	0.798797
YML045W-A_S16	YML045W-A	TY1A-ML1	S16	S	16	AN	0.867835	0.330903	0.754459
YML045W-A_S16	YML045W-A	TY1A-ML1	S16	S	16	KA	0.396659	0.686743	0.924522
YML045W-A_S16	YML045W-A	TY1A-ML1	S16	S	16	KC	0.732842	0.377126	0.786221
YML045W-A_S16	YML045W-A	TY1A-ML1	S16	S	16	P8	0.784639	0.343845	0.763817
YML045W-A_S16	YML045W-A	TY1A-ML1	S16	S	16	CX	-2.00619	0.0248409	0.221543
YML045W-A_S16	YML045W-A	TY1A-ML1	S16	S	16	EA	1.19266	0.152049	0.564786
YML045W-A_S16	YML045W-A	TY1A-ML1	S16	S	16	RN	-0.4798	0.624636	0.903582
YML045W-A_S16	YML045W-A	TY1A-ML1	S16	S	16	AF2	1.72425	0.0787703	0.418546
YML045W-A_S16	YML045W-A	TY1A-ML1	S16	S	16	I3	0.881132	0.369891	0.781545
YML045W-A_S16	YML045W-A	TY1A-ML1	S16	S	16	RP	0.185034	0.823554	0.962902
YML045W-A_S16	YML045W-A	TY1A-ML1	S16	S	16	TA	-0.130302	0.87522	0.975632
YML045W-A_S16	YML045W-A	TY1A-ML1	S16	S	16	SP	1.36404	0.131505	0.531534
YML045W-A_S16	YML045W-A	TY1A-ML1	S16	S	16	YC	-1.14446	0.243681	0.679073
YML045W-A_S16	YML045W-A	TY1A-ML1	S16	S	16	BM	-0.448579	0.615143	0.899978
YML045W-A_S16	YML045W-A	TY1A-ML1	S16	S	16	ST	-0.030953	0.970341	0.994485
YML045W-A_S16	YML045W-A	TY1A-ML1	S16	S	16	ET	0.36501	0.709773	0.931413
YML045W-A_S16	YML045W-A	TY1A-ML1	S16	S	16	HS37	-0.585734	0.550349	0.874714
YML045W-A_S16	YML045W-A	TY1A-ML1	S16	S	16	C3	0.32045	0.699688	0.928493
YML045W-A_S16	YML045W-A	TY1A-ML1	S16	S	16	AY	0.411177	0.620815	0.902142
YML045W-A_S16	YML045W-A	TY1A-ML1	S16	S	16	FP	1.00686	0.224916	0.6597
YML045W-A_S16	YML045W-A	TY1A-ML1	S16	S	16	FZ	-1.08275	0.226529	0.661508
YML045W-A_S16	YML045W-A	TY1A-ML1	S16	S	16	BY	-0.962627	0.246286	0.681672
YML045W-A_S16	YML045W-A	TY1A-ML1	S16	S	16	OY	0.541751	0.513944	0.859265
YML045W-A_S16	YML045W-A	TY1A-ML1	S16	S	16	LA	-0.445155	0.59162	0.891078
YML045W-A_S16	YML045W-A	TY1A-ML1	S16	S	16	YP	-0.609537	0.534488	0.868188
YML045W-A_S16	YML045W-A	TY1A-ML1	S16	S	16	DY	-0.611664	0.462027	0.834623
YML045W-A_S16	YML045W-A	TY1A-ML1	S16	S	16	DC	0.295762	0.721478	0.934984
YML045W-A_S16	YML045W-A	TY1A-ML1	S16	S	16	CY	0.957983	0.284257	0.71723
YML045W-A_S16	YML045W-A	TY1A-ML1	S16	S	16	HU	1.21479	0.173817	0.596509
YML045W-A_S16	YML045W-A	TY1A-ML1	S16	S	16	CM	0.599872	0.469684	0.83859
YML045W-A_S16	YML045W-A	TY1A-ML1	S16	S	16	MY	-0.291666	0.766049	0.948151
YML045W-A_S16	YML045W-A	TY1A-ML1	S16	S	16	CI	1.23746	0.166255	0.585837
YML045W-A_S16	YML045W-A	TY1A-ML1	S16	S	16	GL	-0.173665	0.846291	0.968688
YML045W-A_S16	YML045W-A	TY1A-ML1	S16	S	16	VY	-1.87531	0.036399	0.277086
YML045W-A_S16	YML045W-A	TY1A-ML1	S16	S	16	C7	0.551664	0.5381	0.869798
YML045W-A_S16	YML045W-A	TY1A-ML1	S16	S	16	SA	1.12591	0.207207	0.6391
YML045W-A_S16	YML045W-A	TY1A-ML1	S16	S	16	C8	1.34737	0.134981	0.537383
YML045W-A_S16	YML045W-A	TY1A-ML1	S16	S	16	HU2	0.405117	0.650041	0.912649
YML045W-A_S16	YML045W-A	TY1A-ML1	S16	S	16	SH	0.926403	0.299952	0.7307
YML045W-A_S16	YML045W-A	TY1A-ML1	S16	S	16	C5	-0.17404	0.859592	0.971551
YML045W-A_S16	YML045W-A	TY1A-ML1	S16	S	16	I8	-1.1021	0.322864	0.748415
YML052W_S301	YML052W	SUR7	S301	S	301	FA	0.147289	0.657802	0.915115
YML052W_S301	YML052W	SUR7	S301	S	301	I5	0.546954	0.164537	0.583575
YML052W_S301	YML052W	SUR7	S301	S	301	CA	1.13486	0.00401389	0.0660334
YML052W_S301	YML052W	SUR7	S301	S	301	BU	0.493282	0.167372	0.587345
YML052W_S301	YML052W	SUR7	S301	S	301	NN	-0.159966	0.655245	0.914235
YML052W_S301	YML052W	SUR7	S301	S	301	PQ	-0.214882	0.519528	0.861775
YML052W_S301	YML052W	SUR7	S301	S	301	DG	0.448979	0.177224	0.601304
YML052W_S301	YML052W	SUR7	S301	S	301	FY	0.170539	0.60674	0.896924
YML052W_S301	YML052W	SUR7	S301	S	301	I7	0.357546	0.321973	0.74771
YML052W_S301	YML052W	SUR7	S301	S	301	SO	0.495156	0.135602	0.538533
YML052W_S301	YML052W	SUR7	S301	S	301	FE	-0.342529	0.302441	0.73285
YML052W_S301	YML052W	SUR7	S301	S	301	HS42	-0.26878	0.418783	0.81179
YML052W_S301	YML052W	SUR7	S301	S	301	CN	-0.218948	0.539755	0.870337
YML052W_S301	YML052W	SUR7	S301	S	301	AB	-0.544532	0.102747	0.476332
YML052W_S301	YML052W	SUR7	S301	S	301	SZ	0.152694	0.668822	0.918823
YML052W_S301	YML052W	SUR7	S301	S	301	DT	0.31072	0.385745	0.791831
YML052W_S301	YML052W	SUR7	S301	S	301	TU	-0.0352663	0.915543	0.98411
YML052W_S301	YML052W	SUR7	S301	S	301	AF	0.031831	0.923721	0.985579
YML052W_S301	YML052W	SUR7	S301	S	301	CG	-0.0502057	0.880036	0.976806
YML052W_S301	YML052W	SUR7	S301	S	301	CV	-0.226922	0.526007	0.864503
YML052W_S301	YML052W	SUR7	S301	S	301	H21	0.586888	0.0770206	0.413868
YML052W_S301	YML052W	SUR7	S301	S	301	CS18	0.214562	0.517628	0.860905
YML052W_S301	YML052W	SUR7	S301	S	301	CZ	0.301033	0.399027	0.800412
YML052W_S301	YML052W	SUR7	S301	S	301	OA	0.520604	0.185153	0.612231
YML052W_S301	YML052W	SUR7	S301	S	301	MN	0.108591	0.743982	0.941767
YML052W_S301	YML052W	SUR7	S301	S	301	UTF	0.153676	0.644222	0.910623
YML052W_S301	YML052W	SUR7	S301	S	301	RF	-0.238855	0.504833	0.855356
YML052W_S301	YML052W	SUR7	S301	S	301	AZ	-0.00119234	0.997128	0.999648
YML052W_S301	YML052W	SUR7	S301	S	301	ZC	0.214041	0.519449	0.861727
YML052W_S301	YML052W	SUR7	S301	S	301	HS48	0.00202703	0.99547	0.999248
YML052W_S301	YML052W	SUR7	S301	S	301	ZN	-0.157662	0.634526	0.907061
YML052W_S301	YML052W	SUR7	S301	S	301	PBS	0.668415	0.0441404	0.309079
YML052W_S301	YML052W	SUR7	S301	S	301	NR	0.450335	0.174868	0.598047
YML052W_S301	YML052W	SUR7	S301	S	301	EB	0.10093	0.760805	0.946685
YML052W_S301	YML052W	SUR7	S301	S	301	SD	1.00873	0.00243889	0.0460466
YML052W_S301	YML052W	SUR7	S301	S	301	CO	0.492186	0.13783	0.542177
YML052W_S301	YML052W	SUR7	S301	S	301	NG	0.161691	0.651192	0.913041
YML052W_S301	YML052W	SUR7	S301	S	301	DM	0.564255	0.114715	0.500629
YML052W_S301	YML052W	SUR7	S301	S	301	NO2	0.112229	0.735174	0.939186
YML052W_S301	YML052W	SUR7	S301	S	301	BZ	0.241294	0.466674	0.836982
YML052W_S301	YML052W	SUR7	S301	S	301	H2O1	0.262847	0.427457	0.816621
YML052W_S301	YML052W	SUR7	S301	S	301	CF	0.278086	0.401815	0.802012
YML052W_S301	YML052W	SUR7	S301	S	301	LG	-0.582302	0.0798727	0.421546
YML052W_S301	YML052W	SUR7	S301	S	301	NY	0.382728	0.283948	0.716983
YML052W_S301	YML052W	SUR7	S301	S	301	LP	0.0297658	0.928557	0.986551
YML052W_S301	YML052W	SUR7	S301	S	301	VC	0.357132	0.31706	0.744043
YML052W_S301	YML052W	SUR7	S301	S	301	DI	0.987553	0.012188	0.14093
YML052W_S301	YML052W	SUR7	S301	S	301	MS	-0.100165	0.762745	0.947199
YML052W_S301	YML052W	SUR7	S301	S	301	DP	0.0464966	0.896622	0.98035
YML052W_S301	YML052W	SUR7	S301	S	301	CP	-0.404483	0.224	0.658609
YML052W_S301	YML052W	SUR7	S301	S	301	NO	0.149069	0.65341	0.913707
YML052W_S301	YML052W	SUR7	S301	S	301	WT	-0.0634744	0.848329	0.969058
YML052W_S301	YML052W	SUR7	S301	S	301	MD	0.306774	0.391618	0.795844
YML052W_S301	YML052W	SUR7	S301	S	301	NC	0.47058	0.156066	0.57128
YML052W_S301	YML052W	SUR7	S301	S	301	MT	0.331639	0.31694	0.74395
YML052W_S301	YML052W	SUR7	S301	S	301	AA	0.394031	0.234602	0.66997
YML052W_S301	YML052W	SUR7	S301	S	301	CW	-2.16445	2.9744e-09	4.63268e-07
YML052W_S301	YML052W	SUR7	S301	S	301	EC	-1.9208	1.49428e-06	0.000111813
YML052W_S301	YML052W	SUR7	S301	S	301	CS23	-0.649545	0.0509775	0.334343
YML052W_S301	YML052W	SUR7	S301	S	301	AN	0.500473	0.16101	0.578436
YML052W_S301	YML052W	SUR7	S301	S	301	KA	0.849377	0.0311906	0.253496
YML052W_S301	YML052W	SUR7	S301	S	301	KC	0.618033	0.0628482	0.373271
YML052W_S301	YML052W	SUR7	S301	S	301	P8	0.469113	0.157162	0.572882
YML052W_S301	YML052W	SUR7	S301	S	301	CX	0.72037	0.0437653	0.307661
YML052W_S301	YML052W	SUR7	S301	S	301	EA	0.370351	0.265723	0.700588
YML052W_S301	YML052W	SUR7	S301	S	301	RN	0.418972	0.285459	0.718176
YML052W_S301	YML052W	SUR7	S301	S	301	AF2	-0.563619	0.150429	0.562181
YML052W_S301	YML052W	SUR7	S301	S	301	I3	0.421484	0.283444	0.716642
YML052W_S301	YML052W	SUR7	S301	S	301	RP	0.501823	0.130868	0.530572
YML052W_S301	YML052W	SUR7	S301	S	301	TA	-0.0751966	0.820688	0.962211
YML052W_S301	YML052W	SUR7	S301	S	301	SP	-0.924779	0.0107236	0.129694
YML052W_S301	YML052W	SUR7	S301	S	301	YC	-0.745698	0.0577418	0.356871
YML052W_S301	YML052W	SUR7	S301	S	301	BM	0.31232	0.381434	0.788849
YML052W_S301	YML052W	SUR7	S301	S	301	ST	-0.231442	0.486945	0.847218
YML052W_S301	YML052W	SUR7	S301	S	301	ET	0.29034	0.459141	0.833176
YML052W_S301	YML052W	SUR7	S301	S	301	HS37	-0.405116	0.301709	0.732172
YML052W_S301	YML052W	SUR7	S301	S	301	C3	-0.0325486	0.921928	0.985232
YML052W_S301	YML052W	SUR7	S301	S	301	AY	-0.0438342	0.895044	0.979975
YML052W_S301	YML052W	SUR7	S301	S	301	FP	-0.130972	0.692754	0.926389
YML052W_S301	YML052W	SUR7	S301	S	301	FZ	-0.101163	0.777309	0.951148
YML052W_S301	YML052W	SUR7	S301	S	301	BY	-0.501068	0.131372	0.531402
YML052W_S301	YML052W	SUR7	S301	S	301	OY	0.0289122	0.930555	0.987023
YML052W_S301	YML052W	SUR7	S301	S	301	LA	0.0335035	0.919544	0.984771
YML052W_S301	YML052W	SUR7	S301	S	301	YP	-0.015128	0.969235	0.994291
YML052W_S301	YML052W	SUR7	S301	S	301	DY	-0.0815973	0.806084	0.958421
YML052W_S301	YML052W	SUR7	S301	S	301	DC	-0.759587	0.0223964	0.208341
YML052W_S301	YML052W	SUR7	S301	S	301	CY	0.184928	0.604972	0.896341
YML052W_S301	YML052W	SUR7	S301	S	301	HU	0.347444	0.330348	0.754067
YML052W_S301	YML052W	SUR7	S301	S	301	CM	-0.161895	0.625465	0.903934
YML052W_S301	YML052W	SUR7	S301	S	301	MY	-0.44328	0.258329	0.69373
YML052W_S301	YML052W	SUR7	S301	S	301	CI	0.118298	0.740392	0.940614
YML052W_S301	YML052W	SUR7	S301	S	301	GL	-0.0774052	0.828901	0.964306
YML052W_S301	YML052W	SUR7	S301	S	301	VY	0.398574	0.265171	0.700027
YML052W_S301	YML052W	SUR7	S301	S	301	C7	0.923251	0.0102145	0.125538
YML052W_S301	YML052W	SUR7	S301	S	301	SA	0.363739	0.307974	0.736928
YML052W_S301	YML052W	SUR7	S301	S	301	C8	-0.200685	0.577225	0.885478
YML052W_S301	YML052W	SUR7	S301	S	301	HU2	-0.212774	0.551193	0.875118
YML052W_S301	YML052W	SUR7	S301	S	301	SH	0.44108	0.217171	0.650711
YML052W_S301	YML052W	SUR7	S301	S	301	C5	0.562005	0.153531	0.567173
YML052W_S301	YML052W	SUR7	S301	S	301	I8	-0.281516	0.527512	0.865149
YML052W_S293	YML052W	SUR7	S293	S	293	FA	-0.25013	0.462231	0.834745
YML052W_S293	YML052W	SUR7	S293	S	293	I5	-0.126997	0.752156	0.944174
YML052W_S293	YML052W	SUR7	S293	S	293	CA	1.28153	0.00150993	0.032214
YML052W_S293	YML052W	SUR7	S293	S	293	BU	0.100164	0.78383	0.952851
YML052W_S293	YML052W	SUR7	S293	S	293	NN	-0.696502	0.0578537	0.357229
YML052W_S293	YML052W	SUR7	S293	S	293	PQ	-0.892355	0.00917533	0.116838
YML052W_S293	YML052W	SUR7	S293	S	293	DG	1.22403	0.000350978	0.0104522
YML052W_S293	YML052W	SUR7	S293	S	293	FY	-0.529061	0.118973	0.50859
YML052W_S293	YML052W	SUR7	S293	S	293	I7	0.394294	0.28572	0.718386
YML052W_S293	YML052W	SUR7	S293	S	293	SO	0.998542	0.00337173	0.0583789
YML052W_S293	YML052W	SUR7	S293	S	293	FE	-1.06533	0.00180663	0.0368466
YML052W_S293	YML052W	SUR7	S293	S	293	HS42	-1.07977	0.00158345	0.0333738
YML052W_S293	YML052W	SUR7	S293	S	293	CN	-1.28898	0.000455252	0.0128327
YML052W_S293	YML052W	SUR7	S293	S	293	AB	-0.792407	0.0204703	0.19695
YML052W_S293	YML052W	SUR7	S293	S	293	SZ	-0.371262	0.309526	0.738199
YML052W_S293	YML052W	SUR7	S293	S	293	DT	0.512134	0.16255	0.580697
YML052W_S293	YML052W	SUR7	S293	S	293	TU	0.03036	0.928889	0.9866
YML052W_S293	YML052W	SUR7	S293	S	293	AF	0.324515	0.340218	0.761188
YML052W_S293	YML052W	SUR7	S293	S	293	CG	-0.774308	0.0232708	0.212976
YML052W_S293	YML052W	SUR7	S293	S	293	CV	-0.39611	0.27945	0.713341
YML052W_S293	YML052W	SUR7	S293	S	293	H21	-0.139798	0.680049	0.922481
YML052W_S293	YML052W	SUR7	S293	S	293	CS18	0.112775	0.739526	0.940303
YML052W_S293	YML052W	SUR7	S293	S	293	CZ	0.263608	0.470302	0.838816
YML052W_S293	YML052W	SUR7	S293	S	293	OA	-0.46781	0.244354	0.679635
YML052W_S293	YML052W	SUR7	S293	S	293	MN	0.185953	0.584642	0.888343
YML052W_S293	YML052W	SUR7	S293	S	293	UTF	0.0858547	0.800872	0.957088
YML052W_S293	YML052W	SUR7	S293	S	293	RF	-1.90016	3.16395e-07	2.91304e-05
YML052W_S293	YML052W	SUR7	S293	S	293	AZ	-0.556721	0.100924	0.47218
YML052W_S293	YML052W	SUR7	S293	S	293	ZC	0.28699	0.398559	0.800081
YML052W_S293	YML052W	SUR7	S293	S	293	HS48	-0.635402	0.0824084	0.428413
YML052W_S293	YML052W	SUR7	S293	S	293	ZN	-0.501087	0.140136	0.545829
YML052W_S293	YML052W	SUR7	S293	S	293	PBS	0.322987	0.340912	0.761687
YML052W_S293	YML052W	SUR7	S293	S	293	NR	0.0878318	0.795702	0.955815
YML052W_S293	YML052W	SUR7	S293	S	293	EB	0.0206153	0.951531	0.991088
YML052W_S293	YML052W	SUR7	S293	S	293	SD	0.793995	0.0194514	0.190689
YML052W_S293	YML052W	SUR7	S293	S	293	CO	0.182228	0.590839	0.89076
YML052W_S293	YML052W	SUR7	S293	S	293	NG	-1.32062	0.000337515	0.010146
YML052W_S293	YML052W	SUR7	S293	S	293	DM	-0.0929981	0.799137	0.956653
YML052W_S293	YML052W	SUR7	S293	S	293	NO2	1.11215	0.0011228	0.0257693
YML052W_S293	YML052W	SUR7	S293	S	293	BZ	-0.043052	0.898949	0.980763
YML052W_S293	YML052W	SUR7	S293	S	293	H2O1	-0.0992082	0.769622	0.949014
YML052W_S293	YML052W	SUR7	S293	S	293	CF	0.45081	0.184246	0.611023
YML052W_S293	YML052W	SUR7	S293	S	293	LG	-1.18084	0.000550283	0.0148876
YML052W_S293	YML052W	SUR7	S293	S	293	NY	0.165849	0.649749	0.912561
YML052W_S293	YML052W	SUR7	S293	S	293	LP	0.0920646	0.786336	0.953459
YML052W_S293	YML052W	SUR7	S293	S	293	VC	0.43906	0.229326	0.664421
YML052W_S293	YML052W	SUR7	S293	S	293	DI	0.594962	0.139	0.54405
YML052W_S293	YML052W	SUR7	S293	S	293	MS	-0.788438	0.0205542	0.19747
YML052W_S293	YML052W	SUR7	S293	S	293	DP	0.0310859	0.93233	0.987391
YML052W_S293	YML052W	SUR7	S293	S	293	CP	-1.26804	0.000214409	0.00706153
YML052W_S293	YML052W	SUR7	S293	S	293	NO	-0.642647	0.0589189	0.360517
YML052W_S293	YML052W	SUR7	S293	S	293	WT	0.0280213	0.934223	0.987735
YML052W_S293	YML052W	SUR7	S293	S	293	MD	-0.131072	0.720406	0.934639
YML052W_S293	YML052W	SUR7	S293	S	293	NC	1.32199	0.000109905	0.00411309
YML052W_S293	YML052W	SUR7	S293	S	293	MT	0.230132	0.497111	0.851835
YML052W_S293	YML052W	SUR7	S293	S	293	AA	-1.24905	0.00025327	0.00806407
YML052W_S293	YML052W	SUR7	S293	S	293	CW	-2.22226	2.62119e-09	4.12993e-07
YML052W_S293	YML052W	SUR7	S293	S	293	EC	-2.16211	1.28516e-07	1.32157e-05
YML052W_S293	YML052W	SUR7	S293	S	293	CS23	-0.363723	0.284682	0.717566
YML052W_S293	YML052W	SUR7	S293	S	293	AN	0.144216	0.692682	0.926379
YML052W_S293	YML052W	SUR7	S293	S	293	KA	0.148534	0.711958	0.932062
YML052W_S293	YML052W	SUR7	S293	S	293	KC	1.21656	0.000368849	0.0108609
YML052W_S293	YML052W	SUR7	S293	S	293	P8	0.20518	0.544924	0.872663
YML052W_S293	YML052W	SUR7	S293	S	293	CX	0.267101	0.46403	0.83566
YML052W_S293	YML052W	SUR7	S293	S	293	EA	0.491593	0.148897	0.559812
YML052W_S293	YML052W	SUR7	S293	S	293	RN	-0.318123	0.427767	0.816796
YML052W_S293	YML052W	SUR7	S293	S	293	AF2	-1.0788	0.00729582	0.0998547
YML052W_S293	YML052W	SUR7	S293	S	293	I3	-0.012191	0.975791	0.99565
YML052W_S293	YML052W	SUR7	S293	S	293	RP	0.525622	0.121944	0.514373
YML052W_S293	YML052W	SUR7	S293	S	293	TA	-0.612281	0.0717154	0.399236
YML052W_S293	YML052W	SUR7	S293	S	293	SP	-3.90137	1.69843e-23	2.26486e-20
YML052W_S293	YML052W	SUR7	S293	S	293	YC	-0.246594	0.53888	0.870091
YML052W_S293	YML052W	SUR7	S293	S	293	BM	-0.0254701	0.944351	0.989483
YML052W_S293	YML052W	SUR7	S293	S	293	ST	-0.712159	0.0369257	0.279439
YML052W_S293	YML052W	SUR7	S293	S	293	ET	0.129593	0.746645	0.942457
YML052W_S293	YML052W	SUR7	S293	S	293	HS37	-0.787353	0.0500975	0.331185
YML052W_S293	YML052W	SUR7	S293	S	293	C3	-0.0994716	0.769698	0.949014
YML052W_S293	YML052W	SUR7	S293	S	293	AY	-0.0975201	0.774196	0.950278
YML052W_S293	YML052W	SUR7	S293	S	293	FP	-1.33417	9.53618e-05	0.00366521
YML052W_S293	YML052W	SUR7	S293	S	293	FZ	-0.516619	0.15842	0.574821
YML052W_S293	YML052W	SUR7	S293	S	293	BY	-0.305651	0.367935	0.780305
YML052W_S293	YML052W	SUR7	S293	S	293	OY	-0.469227	0.167247	0.587209
YML052W_S293	YML052W	SUR7	S293	S	293	LA	-0.373392	0.271466	0.705952
YML052W_S293	YML052W	SUR7	S293	S	293	YP	0.157481	0.694737	0.926956
YML052W_S293	YML052W	SUR7	S293	S	293	DY	-0.281662	0.407652	0.805236
YML052W_S293	YML052W	SUR7	S293	S	293	DC	-1.44324	2.52824e-05	0.00121954
YML052W_S293	YML052W	SUR7	S293	S	293	CY	0.258442	0.479844	0.843536
YML052W_S293	YML052W	SUR7	S293	S	293	HU	0.514891	0.158744	0.575231
YML052W_S293	YML052W	SUR7	S293	S	293	CM	-0.804736	0.0180389	0.181911
YML052W_S293	YML052W	SUR7	S293	S	293	MY	-1.17697	0.00347662	0.0596565
YML052W_S293	YML052W	SUR7	S293	S	293	CI	-0.125313	0.73153	0.937978
YML052W_S293	YML052W	SUR7	S293	S	293	GL	-0.632614	0.0847504	0.43434
YML052W_S293	YML052W	SUR7	S293	S	293	VY	0.373222	0.307711	0.736775
YML052W_S293	YML052W	SUR7	S293	S	293	C7	0.866238	0.0184211	0.184219
YML052W_S293	YML052W	SUR7	S293	S	293	SA	-0.219461	0.547509	0.873587
YML052W_S293	YML052W	SUR7	S293	S	293	C8	-0.37438	0.309563	0.738223
YML052W_S293	YML052W	SUR7	S293	S	293	HU2	-0.557593	0.127249	0.524029
YML052W_S293	YML052W	SUR7	S293	S	293	SH	-0.00262036	0.994277	0.999054
YML052W_S293	YML052W	SUR7	S293	S	293	C5	0.66843	0.0971922	0.463622
YML052W_S293	YML052W	SUR7	S293	S	293	I8	-0.537325	0.238727	0.673985
YML057W_S489	YML057W	CMP2	S489	S	489	FA	0.17976	0.847889	0.968957
YML057W_S489	YML057W	CMP2	S489	S	489	I5	-0.731897	0.508982	0.857096
YML057W_S489	YML057W	CMP2	S489	S	489	CA	-0.794565	0.472938	0.840093
YML057W_S489	YML057W	CMP2	S489	S	489	BU	1.43807	0.153306	0.566876
YML057W_S489	YML057W	CMP2	S489	S	489	NN	1.13286	0.26222	0.697527
YML057W_S489	YML057W	CMP2	S489	S	489	PQ	1.23073	0.190929	0.619508
YML057W_S489	YML057W	CMP2	S489	S	489	DG	-0.0245179	0.979123	0.996302
YML057W_S489	YML057W	CMP2	S489	S	489	FY	-0.715181	0.443854	0.825314
YML057W_S489	YML057W	CMP2	S489	S	489	I7	-4.10856	6.21459e-05	0.00257959
YML057W_S489	YML057W	CMP2	S489	S	489	SO	0.61218	0.512311	0.858561
YML057W_S489	YML057W	CMP2	S489	S	489	FE	0.225211	0.809803	0.959426
YML057W_S489	YML057W	CMP2	S489	S	489	HS42	-1.3249	0.157668	0.573616
YML057W_S489	YML057W	CMP2	S489	S	489	CN	-1.54297	0.125659	0.521305
YML057W_S489	YML057W	CMP2	S489	S	489	AB	-0.294487	0.753894	0.944666
YML057W_S489	YML057W	CMP2	S489	S	489	SZ	1.18088	0.240831	0.676231
YML057W_S489	YML057W	CMP2	S489	S	489	DT	1.94731	0.0541765	0.345052
YML057W_S489	YML057W	CMP2	S489	S	489	TU	-0.0970711	0.917517	0.984455
YML057W_S489	YML057W	CMP2	S489	S	489	AF	0.403899	0.666471	0.918107
YML057W_S489	YML057W	CMP2	S489	S	489	CG	1.07304	0.252787	0.6883
YML057W_S489	YML057W	CMP2	S489	S	489	CV	1.0342	0.305386	0.735159
YML057W_S489	YML057W	CMP2	S489	S	489	H21	0.689142	0.460707	0.834027
YML057W_S489	YML057W	CMP2	S489	S	489	CS18	0.756162	0.418592	0.811686
YML057W_S489	YML057W	CMP2	S489	S	489	CZ	1.19593	0.234742	0.670095
YML057W_S489	YML057W	CMP2	S489	S	489	OA	-3.36876	0.00244842	0.0461729
YML057W_S489	YML057W	CMP2	S489	S	489	MN	0.607901	0.516651	0.860533
YML057W_S489	YML057W	CMP2	S489	S	489	UTF	-0.574647	0.540141	0.870486
YML057W_S489	YML057W	CMP2	S489	S	489	RF	1.20416	0.233188	0.668479
YML057W_S489	YML057W	CMP2	S489	S	489	AZ	-0.0744368	0.936459	0.988128
YML057W_S489	YML057W	CMP2	S489	S	489	ZC	1.65212	0.0781505	0.416788
YML057W_S489	YML057W	CMP2	S489	S	489	HS48	-1.21641	0.227111	0.662164
YML057W_S489	YML057W	CMP2	S489	S	489	ZN	-0.0319366	0.972744	0.99508
YML057W_S489	YML057W	CMP2	S489	S	489	PBS	-0.293001	0.753749	0.944601
YML057W_S489	YML057W	CMP2	S489	S	489	NR	0.27416	0.769279	0.948923
YML057W_S489	YML057W	CMP2	S489	S	489	EB	0.315518	0.735644	0.939243
YML057W_S489	YML057W	CMP2	S489	S	489	SD	0.086689	0.926004	0.986054
YML057W_S489	YML057W	CMP2	S489	S	489	CO	-1.0304	0.270129	0.704666
YML057W_S489	YML057W	CMP2	S489	S	489	NG	0.855766	0.396053	0.798543
YML057W_S489	YML057W	CMP2	S489	S	489	DM	1.01831	0.312137	0.740088
YML057W_S489	YML057W	CMP2	S489	S	489	NO2	2.20014	0.0189929	0.187796
YML057W_S489	YML057W	CMP2	S489	S	489	BZ	0.8366	0.370656	0.782007
YML057W_S489	YML057W	CMP2	S489	S	489	H2O1	1.29455	0.165863	0.585254
YML057W_S489	YML057W	CMP2	S489	S	489	CF	-0.0552364	0.952869	0.991368
YML057W_S489	YML057W	CMP2	S489	S	489	LG	1.37067	0.143362	0.551059
YML057W_S489	YML057W	CMP2	S489	S	489	NY	1.02876	0.306839	0.736143
YML057W_S489	YML057W	CMP2	S489	S	489	LP	0.741429	0.428317	0.817158
YML057W_S489	YML057W	CMP2	S489	S	489	VC	0.309839	0.757997	0.945896
YML057W_S489	YML057W	CMP2	S489	S	489	DI	-1.96535	0.0762458	0.411723
YML057W_S489	YML057W	CMP2	S489	S	489	MS	-0.869715	0.352609	0.770079
YML057W_S489	YML057W	CMP2	S489	S	489	DP	1.26683	0.209527	0.641871
YML057W_S489	YML057W	CMP2	S489	S	489	CP	1.29516	0.16727	0.587243
YML057W_S489	YML057W	CMP2	S489	S	489	NO	0.122169	0.896113	0.980215
YML057W_S489	YML057W	CMP2	S489	S	489	WT	0.0830443	0.929262	0.986683
YML057W_S489	YML057W	CMP2	S489	S	489	MD	-0.416916	0.679469	0.922351
YML057W_S489	YML057W	CMP2	S489	S	489	NC	1.19663	0.200572	0.631457
YML057W_S489	YML057W	CMP2	S489	S	489	MT	0.970777	0.298678	0.729708
YML057W_S489	YML057W	CMP2	S489	S	489	AA	-0.314547	0.736218	0.939417
YML057W_S489	YML057W	CMP2	S489	S	489	CW	2.35568	0.0198702	0.193267
YML057W_S489	YML057W	CMP2	S489	S	489	EC	0.470941	0.671648	0.919777
YML057W_S489	YML057W	CMP2	S489	S	489	CS23	1.928	0.0398995	0.292326
YML057W_S489	YML057W	CMP2	S489	S	489	AN	0.112273	0.911078	0.983298
YML057W_S489	YML057W	CMP2	S489	S	489	KA	-1.9564	0.0780333	0.416456
YML057W_S489	YML057W	CMP2	S489	S	489	KC	0.947146	0.311159	0.739304
YML057W_S489	YML057W	CMP2	S489	S	489	P8	0.109331	0.906781	0.982321
YML057W_S489	YML057W	CMP2	S489	S	489	CX	1.23015	0.221214	0.655522
YML057W_S489	YML057W	CMP2	S489	S	489	EA	1.74423	0.0632522	0.374608
YML057W_S489	YML057W	CMP2	S489	S	489	RN	-1.56405	0.157361	0.573145
YML057W_S489	YML057W	CMP2	S489	S	489	AF2	-0.249873	0.820865	0.962244
YML057W_S489	YML057W	CMP2	S489	S	489	I3	-0.740086	0.503842	0.854898
YML057W_S489	YML057W	CMP2	S489	S	489	RP	0.450297	0.63018	0.905534
YML057W_S489	YML057W	CMP2	S489	S	489	TA	1.13275	0.226118	0.660992
YML057W_S489	YML057W	CMP2	S489	S	489	SP	-2.31964	0.0230655	0.211862
YML057W_S489	YML057W	CMP2	S489	S	489	YC	-1.30616	0.237725	0.672974
YML057W_S489	YML057W	CMP2	S489	S	489	BM	0.0454733	0.963923	0.993389
YML057W_S489	YML057W	CMP2	S489	S	489	ST	1.03095	0.272116	0.706564
YML057W_S489	YML057W	CMP2	S489	S	489	ET	-0.670942	0.54387	0.872108
YML057W_S489	YML057W	CMP2	S489	S	489	HS37	0.0530116	0.961736	0.992997
YML057W_S489	YML057W	CMP2	S489	S	489	C3	-0.37436	0.689242	0.925354
YML057W_S489	YML057W	CMP2	S489	S	489	AY	1.39938	0.135594	0.538521
YML057W_S489	YML057W	CMP2	S489	S	489	FP	-1.15813	0.21548	0.648776
YML057W_S489	YML057W	CMP2	S489	S	489	FZ	2.143	0.0339651	0.26632
YML057W_S489	YML057W	CMP2	S489	S	489	BY	0.275809	0.768005	0.94862
YML057W_S489	YML057W	CMP2	S489	S	489	OY	1.92095	0.0404125	0.294408
YML057W_S489	YML057W	CMP2	S489	S	489	LA	1.43697	0.124775	0.51953
YML057W_S489	YML057W	CMP2	S489	S	489	YP	-0.839638	0.447721	0.827312
YML057W_S489	YML057W	CMP2	S489	S	489	DY	-1.2309	0.18932	0.617461
YML057W_S489	YML057W	CMP2	S489	S	489	DC	-0.811549	0.385552	0.79172
YML057W_S489	YML057W	CMP2	S489	S	489	CY	0.9219	0.360413	0.775466
YML057W_S489	YML057W	CMP2	S489	S	489	HU	0.904207	0.368746	0.780815
YML057W_S489	YML057W	CMP2	S489	S	489	CM	0.244734	0.793467	0.955285
YML057W_S489	YML057W	CMP2	S489	S	489	MY	1.50283	0.174096	0.596914
YML057W_S489	YML057W	CMP2	S489	S	489	CI	-0.280545	0.780415	0.95201
YML057W_S489	YML057W	CMP2	S489	S	489	GL	1.19864	0.235458	0.670772
YML057W_S489	YML057W	CMP2	S489	S	489	VY	1.9097	0.058534	0.359343
YML057W_S489	YML057W	CMP2	S489	S	489	C7	-2.84028	0.00508741	0.0778763
YML057W_S489	YML057W	CMP2	S489	S	489	SA	0.910528	0.365191	0.778325
YML057W_S489	YML057W	CMP2	S489	S	489	C8	-1.71534	0.0913935	0.450056
YML057W_S489	YML057W	CMP2	S489	S	489	HU2	0.960533	0.339971	0.761018
YML057W_S489	YML057W	CMP2	S489	S	489	SH	1.18706	0.238635	0.673886
YML057W_S489	YML057W	CMP2	S489	S	489	C5	-0.682839	0.538055	0.869781
YML057W_S489	YML057W	CMP2	S489	S	489	I8	-0.410328	0.74384	0.94173
YML061C_S170	YML061C	PIF1	S170	S	170	FA	0.0956556	0.910679	0.983215
YML061C_S170	YML061C	PIF1	S170	S	170	I5	1.54786	0.125158	0.520255
YML061C_S170	YML061C	PIF1	S170	S	170	CA	2.01282	0.0461014	0.316633
YML061C_S170	YML061C	PIF1	S170	S	170	BU	0.183359	0.841226	0.967369
YML061C_S170	YML061C	PIF1	S170	S	170	NN	1.31654	0.152311	0.565234
YML061C_S170	YML061C	PIF1	S170	S	170	PQ	1.48727	0.082601	0.428979
YML061C_S170	YML061C	PIF1	S170	S	170	DG	1.9094	0.0255004	0.224954
YML061C_S170	YML061C	PIF1	S170	S	170	FY	0.791582	0.351688	0.769522
YML061C_S170	YML061C	PIF1	S170	S	170	I7	-0.205732	0.824058	0.963051
YML061C_S170	YML061C	PIF1	S170	S	170	SO	1.62933	0.0557053	0.349951
YML061C_S170	YML061C	PIF1	S170	S	170	FE	0.739687	0.385131	0.791458
YML061C_S170	YML061C	PIF1	S170	S	170	HS42	0.520848	0.541174	0.870974
YML061C_S170	YML061C	PIF1	S170	S	170	CN	1.0276	0.262014	0.697324
YML061C_S170	YML061C	PIF1	S170	S	170	AB	0.809008	0.344058	0.763967
YML061C_S170	YML061C	PIF1	S170	S	170	SZ	1.33465	0.145284	0.554165
YML061C_S170	YML061C	PIF1	S170	S	170	DT	1.53273	0.0956141	0.460165
YML061C_S170	YML061C	PIF1	S170	S	170	TU	-0.587769	0.49081	0.849038
YML061C_S170	YML061C	PIF1	S170	S	170	AF	-0.952058	0.26445	0.699387
YML061C_S170	YML061C	PIF1	S170	S	170	CG	1.20281	0.159013	0.575652
YML061C_S170	YML061C	PIF1	S170	S	170	CV	0.620247	0.499156	0.852782
YML061C_S170	YML061C	PIF1	S170	S	170	H21	0.925124	0.276587	0.710708
YML061C_S170	YML061C	PIF1	S170	S	170	CS18	-0.0386724	0.963723	0.993325
YML061C_S170	YML061C	PIF1	S170	S	170	CZ	1.81325	0.0480008	0.32381
YML061C_S170	YML061C	PIF1	S170	S	170	OA	0.59519	0.554413	0.876571
YML061C_S170	YML061C	PIF1	S170	S	170	MN	1.10913	0.193751	0.623202
YML061C_S170	YML061C	PIF1	S170	S	170	UTF	-0.0548593	0.94874	0.990533
YML061C_S170	YML061C	PIF1	S170	S	170	RF	1.09853	0.231948	0.667237
YML061C_S170	YML061C	PIF1	S170	S	170	AZ	1.58245	0.0630012	0.373731
YML061C_S170	YML061C	PIF1	S170	S	170	ZC	0.987562	0.246705	0.682112
YML061C_S170	YML061C	PIF1	S170	S	170	HS48	0.811506	0.375647	0.785315
YML061C_S170	YML061C	PIF1	S170	S	170	ZN	0.511421	0.547692	0.873647
YML061C_S170	YML061C	PIF1	S170	S	170	PBS	0.7152	0.400174	0.801024
YML061C_S170	YML061C	PIF1	S170	S	170	NR	0.0186048	0.982545	0.996796
YML061C_S170	YML061C	PIF1	S170	S	170	EB	0.830588	0.328867	0.753049
YML061C_S170	YML061C	PIF1	S170	S	170	SD	0.580662	0.494259	0.850672
YML061C_S170	YML061C	PIF1	S170	S	170	CO	0.958607	0.259515	0.69492
YML061C_S170	YML061C	PIF1	S170	S	170	NG	1.15832	0.206964	0.638832
YML061C_S170	YML061C	PIF1	S170	S	170	DM	-0.281447	0.758699	0.946026
YML061C_S170	YML061C	PIF1	S170	S	170	NO2	0.697011	0.412843	0.808127
YML061C_S170	YML061C	PIF1	S170	S	170	BZ	1.37959	0.105032	0.481055
YML061C_S170	YML061C	PIF1	S170	S	170	H2O1	0.539241	0.525502	0.86431
YML061C_S170	YML061C	PIF1	S170	S	170	CF	2.27812	0.00761427	0.102922
YML061C_S170	YML061C	PIF1	S170	S	170	LG	2.50554	0.00339311	0.0586416
YML061C_S170	YML061C	PIF1	S170	S	170	NY	0.087119	0.924185	0.985657
YML061C_S170	YML061C	PIF1	S170	S	170	LP	0.491649	0.563695	0.880501
YML061C_S170	YML061C	PIF1	S170	S	170	VC	1.03214	0.259594	0.695013
YML061C_S170	YML061C	PIF1	S170	S	170	DI	2.00426	0.0470063	0.32014
YML061C_S170	YML061C	PIF1	S170	S	170	MS	-1.45884	0.086946	0.439621
YML061C_S170	YML061C	PIF1	S170	S	170	DP	0.914738	0.319159	0.745707
YML061C_S170	YML061C	PIF1	S170	S	170	CP	-1.11818	0.189999	0.618263
YML061C_S170	YML061C	PIF1	S170	S	170	NO	0.0291685	0.972667	0.995056
YML061C_S170	YML061C	PIF1	S170	S	170	WT	0.756997	0.373995	0.784245
YML061C_S170	YML061C	PIF1	S170	S	170	MD	-0.154105	0.866684	0.973468
YML061C_S170	YML061C	PIF1	S170	S	170	NC	1.00567	0.237047	0.672264
YML061C_S170	YML061C	PIF1	S170	S	170	MT	1.34681	0.113319	0.497986
YML061C_S170	YML061C	PIF1	S170	S	170	AA	-0.925222	0.276418	0.710513
YML061C_S170	YML061C	PIF1	S170	S	170	CW	3.50063	0.000153711	0.00540229
YML061C_S170	YML061C	PIF1	S170	S	170	EC	0.83054	0.411419	0.807205
YML061C_S170	YML061C	PIF1	S170	S	170	CS23	-0.766448	0.368408	0.780593
YML061C_S170	YML061C	PIF1	S170	S	170	AN	1.11718	0.222322	0.656724
YML061C_S170	YML061C	PIF1	S170	S	170	KA	0.0706595	0.944138	0.989454
YML061C_S170	YML061C	PIF1	S170	S	170	KC	1.53877	0.0708821	0.396989
YML061C_S170	YML061C	PIF1	S170	S	170	P8	-0.279409	0.742233	0.941127
YML061C_S170	YML061C	PIF1	S170	S	170	CX	0.411475	0.652678	0.913451
YML061C_S170	YML061C	PIF1	S170	S	170	EA	1.14168	0.181083	0.606667
YML061C_S170	YML061C	PIF1	S170	S	170	RN	0.305043	0.761572	0.946936
YML061C_S170	YML061C	PIF1	S170	S	170	AF2	-3.27745	0.00117223	0.0266369
YML061C_S170	YML061C	PIF1	S170	S	170	I3	0.327041	0.745397	0.942175
YML061C_S170	YML061C	PIF1	S170	S	170	RP	1.46494	0.0856166	0.436422
YML061C_S170	YML061C	PIF1	S170	S	170	TA	0.738145	0.385809	0.791868
YML061C_S170	YML061C	PIF1	S170	S	170	SP	-1.20499	0.193657	0.623051
YML061C_S170	YML061C	PIF1	S170	S	170	YC	1.48605	0.140008	0.545552
YML061C_S170	YML061C	PIF1	S170	S	170	BM	0.637611	0.485888	0.846712
YML061C_S170	YML061C	PIF1	S170	S	170	ST	1.0334	0.226392	0.661347
YML061C_S170	YML061C	PIF1	S170	S	170	ET	0.820217	0.414846	0.809337
YML061C_S170	YML061C	PIF1	S170	S	170	HS37	-0.00503717	0.996002	0.999379
YML061C_S170	YML061C	PIF1	S170	S	170	C3	0.926319	0.27708	0.711196
YML061C_S170	YML061C	PIF1	S170	S	170	AY	0.897161	0.292693	0.724529
YML061C_S170	YML061C	PIF1	S170	S	170	FP	0.80383	0.34455	0.764363
YML061C_S170	YML061C	PIF1	S170	S	170	FZ	0.767067	0.403187	0.802785
YML061C_S170	YML061C	PIF1	S170	S	170	BY	-0.929959	0.274615	0.70892
YML061C_S170	YML061C	PIF1	S170	S	170	OY	0.463608	0.585888	0.888883
YML061C_S170	YML061C	PIF1	S170	S	170	LA	0.852173	0.316702	0.743677
YML061C_S170	YML061C	PIF1	S170	S	170	YP	0.94441	0.348035	0.766835
YML061C_S170	YML061C	PIF1	S170	S	170	DY	1.64455	0.0541853	0.345066
YML061C_S170	YML061C	PIF1	S170	S	170	DC	-0.231753	0.785282	0.953274
YML061C_S170	YML061C	PIF1	S170	S	170	CY	1.12013	0.222126	0.656541
YML061C_S170	YML061C	PIF1	S170	S	170	HU	-0.631909	0.489876	0.848578
YML061C_S170	YML061C	PIF1	S170	S	170	CM	0.862324	0.310888	0.739077
YML061C_S170	YML061C	PIF1	S170	S	170	MY	1.04532	0.298576	0.72964
YML061C_S170	YML061C	PIF1	S170	S	170	CI	-0.0239678	0.979116	0.996302
YML061C_S170	YML061C	PIF1	S170	S	170	GL	-0.117514	0.898199	0.980648
YML061C_S170	YML061C	PIF1	S170	S	170	VY	1.06768	0.244507	0.679823
YML061C_S170	YML061C	PIF1	S170	S	170	C7	1.21027	0.188042	0.615749
YML061C_S170	YML061C	PIF1	S170	S	170	SA	0.0439428	0.961675	0.992974
YML061C_S170	YML061C	PIF1	S170	S	170	C8	1.71628	0.0634894	0.375321
YML061C_S170	YML061C	PIF1	S170	S	170	HU2	1.89517	0.0388807	0.287832
YML061C_S170	YML061C	PIF1	S170	S	170	SH	0.79929	0.383005	0.789924
YML061C_S170	YML061C	PIF1	S170	S	170	C5	1.88761	0.0618138	0.369945
YML061C_S170	YML061C	PIF1	S170	S	170	I8	1.09119	0.33975	0.760812
YML061C_S584	YML061C	PIF1	S584	S	584	FA	0.0446509	0.943174	0.989252
YML061C_S584	YML061C	PIF1	S584	S	584	I5	1.62305	0.0288234	0.241947
YML061C_S584	YML061C	PIF1	S584	S	584	CA	1.29255	0.0811063	0.424789
YML061C_S584	YML061C	PIF1	S584	S	584	BU	-0.124594	0.852998	0.970083
YML061C_S584	YML061C	PIF1	S584	S	584	NN	0.31775	0.637827	0.908493
YML061C_S584	YML061C	PIF1	S584	S	584	PQ	0.319954	0.610703	0.898515
YML061C_S584	YML061C	PIF1	S584	S	584	DG	0.166883	0.789879	0.954378
YML061C_S584	YML061C	PIF1	S584	S	584	FY	0.649407	0.298379	0.729472
YML061C_S584	YML061C	PIF1	S584	S	584	I7	1.39792	0.0401981	0.29351
YML061C_S584	YML061C	PIF1	S584	S	584	SO	0.300325	0.630537	0.9056
YML061C_S584	YML061C	PIF1	S584	S	584	FE	0.288649	0.644464	0.910669
YML061C_S584	YML061C	PIF1	S584	S	584	HS42	0.0843554	0.892821	0.979457
YML061C_S584	YML061C	PIF1	S584	S	584	CN	0.741372	0.270656	0.705165
YML061C_S584	YML061C	PIF1	S584	S	584	AB	1.09796	0.0808245	0.424051
YML061C_S584	YML061C	PIF1	S584	S	584	SZ	-0.32193	0.632163	0.906153
YML061C_S584	YML061C	PIF1	S584	S	584	DT	0.0173978	0.979426	0.996302
YML061C_S584	YML061C	PIF1	S584	S	584	TU	0.36323	0.562147	0.87979
YML061C_S584	YML061C	PIF1	S584	S	584	AF	0.185339	0.767305	0.948469
YML061C_S584	YML061C	PIF1	S584	S	584	CG	-0.134804	0.829697	0.96445
YML061C_S584	YML061C	PIF1	S584	S	584	CV	-0.239478	0.722399	0.935254
YML061C_S584	YML061C	PIF1	S584	S	584	H21	0.517987	0.406837	0.80478
YML061C_S584	YML061C	PIF1	S584	S	584	CS18	-0.212512	0.733709	0.938702
YML061C_S584	YML061C	PIF1	S584	S	584	CZ	0.392779	0.559093	0.878483
YML061C_S584	YML061C	PIF1	S584	S	584	OA	0.440185	0.551756	0.875403
YML061C_S584	YML061C	PIF1	S584	S	584	MN	0.458939	0.4639	0.835615
YML061C_S584	YML061C	PIF1	S584	S	584	UTF	0.497073	0.42797	0.816931
YML061C_S584	YML061C	PIF1	S584	S	584	RF	0.384737	0.568531	0.882452
YML061C_S584	YML061C	PIF1	S584	S	584	AZ	0.47458	0.44715	0.827002
YML061C_S584	YML061C	PIF1	S584	S	584	ZC	-0.257392	0.680898	0.922753
YML061C_S584	YML061C	PIF1	S584	S	584	HS48	0.543677	0.419085	0.811933
YML061C_S584	YML061C	PIF1	S584	S	584	ZN	-0.679863	0.276835	0.710945
YML061C_S584	YML061C	PIF1	S584	S	584	PBS	0.243126	0.696963	0.927565
YML061C_S584	YML061C	PIF1	S584	S	584	NR	0.0766273	0.902379	0.981502
YML061C_S584	YML061C	PIF1	S584	S	584	EB	-0.192175	0.758341	0.945992
YML061C_S584	YML061C	PIF1	S584	S	584	SD	-0.562097	0.367829	0.780232
YML061C_S584	YML061C	PIF1	S584	S	584	CO	-0.707149	0.257544	0.69291
YML061C_S584	YML061C	PIF1	S584	S	584	NG	0.0839534	0.900831	0.981218
YML061C_S584	YML061C	PIF1	S584	S	584	DM	0.489725	0.466966	0.837103
YML061C_S584	YML061C	PIF1	S584	S	584	NO2	-0.274616	0.660445	0.916116
YML061C_S584	YML061C	PIF1	S584	S	584	BZ	0.419803	0.501447	0.853746
YML061C_S584	YML061C	PIF1	S584	S	584	H2O1	0.942309	0.131386	0.531417
YML061C_S584	YML061C	PIF1	S584	S	584	CF	-0.227897	0.715261	0.933077
YML061C_S584	YML061C	PIF1	S584	S	584	LG	-0.41179	0.510307	0.857692
YML061C_S584	YML061C	PIF1	S584	S	584	NY	-0.313836	0.640789	0.909479
YML061C_S584	YML061C	PIF1	S584	S	584	LP	-0.0932129	0.88153	0.977046
YML061C_S584	YML061C	PIF1	S584	S	584	VC	0.229547	0.732724	0.938324
YML061C_S584	YML061C	PIF1	S584	S	584	DI	0.800473	0.279488	0.713381
YML061C_S584	YML061C	PIF1	S584	S	584	MS	0.312465	0.617218	0.900661
YML061C_S584	YML061C	PIF1	S584	S	584	DP	-1.39471	0.0390304	0.288497
YML061C_S584	YML061C	PIF1	S584	S	584	CP	-0.00881003	0.988775	0.998058
YML061C_S584	YML061C	PIF1	S584	S	584	NO	0.700588	0.262933	0.698124
YML061C_S584	YML061C	PIF1	S584	S	584	WT	0.305558	0.625112	0.903765
YML061C_S584	YML061C	PIF1	S584	S	584	MD	1.14817	0.089156	0.44491
YML061C_S584	YML061C	PIF1	S584	S	584	NC	-0.036476	0.953413	0.99148
YML061C_S584	YML061C	PIF1	S584	S	584	MT	0.420473	0.500516	0.853376
YML061C_S584	YML061C	PIF1	S584	S	584	AA	-0.0844419	0.892372	0.97938
YML061C_S584	YML061C	PIF1	S584	S	584	CW	0.377532	0.575523	0.884917
YML061C_S584	YML061C	PIF1	S584	S	584	EC	-1.66434	0.0253973	0.2244
YML061C_S584	YML061C	PIF1	S584	S	584	CS23	0.293248	0.639355	0.908935
YML061C_S584	YML061C	PIF1	S584	S	584	AN	-0.560517	0.404378	0.803438
YML061C_S584	YML061C	PIF1	S584	S	584	KA	0.374111	0.613606	0.899468
YML061C_S584	YML061C	PIF1	S584	S	584	KC	-0.599813	0.337246	0.758965
YML061C_S584	YML061C	PIF1	S584	S	584	P8	0.563806	0.3665	0.779362
YML061C_S584	YML061C	PIF1	S584	S	584	CX	1.29174	0.0549194	0.347418
YML061C_S584	YML061C	PIF1	S584	S	584	EA	-0.226951	0.717182	0.933659
YML061C_S584	YML061C	PIF1	S584	S	584	RN	-0.350592	0.635032	0.907291
YML061C_S584	YML061C	PIF1	S584	S	584	AF2	-2.35211	0.00151698	0.03232
YML061C_S584	YML061C	PIF1	S584	S	584	I3	1.45128	0.0502922	0.331917
YML061C_S584	YML061C	PIF1	S584	S	584	RP	-0.512397	0.41252	0.807913
YML061C_S584	YML061C	PIF1	S584	S	584	TA	-0.178683	0.774977	0.950532
YML061C_S584	YML061C	PIF1	S584	S	584	SP	0.132304	0.845826	0.968589
YML061C_S584	YML061C	PIF1	S584	S	584	YC	0.168304	0.819819	0.961945
YML061C_S584	YML061C	PIF1	S584	S	584	BM	0.803373	0.232252	0.667522
YML061C_S584	YML061C	PIF1	S584	S	584	ST	0.649134	0.300863	0.731519
YML061C_S584	YML061C	PIF1	S584	S	584	ET	0.479784	0.516118	0.860325
YML061C_S584	YML061C	PIF1	S584	S	584	HS37	0.191223	0.795717	0.955824
YML061C_S584	YML061C	PIF1	S584	S	584	C3	0.510876	0.414386	0.80909
YML061C_S584	YML061C	PIF1	S584	S	584	AY	-0.254587	0.684259	0.923808
YML061C_S584	YML061C	PIF1	S584	S	584	FP	0.242038	0.698331	0.928028
YML061C_S584	YML061C	PIF1	S584	S	584	FZ	-0.784356	0.244775	0.680099
YML061C_S584	YML061C	PIF1	S584	S	584	BY	-0.207005	0.740474	0.940632
YML061C_S584	YML061C	PIF1	S584	S	584	OY	-0.032361	0.958709	0.992383
YML061C_S584	YML061C	PIF1	S584	S	584	LA	-1.06748	0.0880984	0.442331
YML061C_S584	YML061C	PIF1	S584	S	584	YP	0.412691	0.576594	0.885269
YML061C_S584	YML061C	PIF1	S584	S	584	DY	-0.53759	0.390824	0.795279
YML061C_S584	YML061C	PIF1	S584	S	584	DC	-1.63969	0.00894452	0.114774
YML061C_S584	YML061C	PIF1	S584	S	584	CY	-0.156565	0.816171	0.961073
YML061C_S584	YML061C	PIF1	S584	S	584	HU	0.518991	0.440161	0.823448
YML061C_S584	YML061C	PIF1	S584	S	584	CM	-0.284657	0.648712	0.912111
YML061C_S584	YML061C	PIF1	S584	S	584	MY	-1.27994	0.0834976	0.431213
YML061C_S584	YML061C	PIF1	S584	S	584	CI	-0.205065	0.760473	0.946613
YML061C_S584	YML061C	PIF1	S584	S	584	GL	-0.490725	0.46721	0.837239
YML061C_S584	YML061C	PIF1	S584	S	584	VY	-0.798545	0.236088	0.671417
YML061C_S584	YML061C	PIF1	S584	S	584	C7	0.555053	0.41092	0.806877
YML061C_S584	YML061C	PIF1	S584	S	584	SA	-0.551185	0.412132	0.807677
YML061C_S584	YML061C	PIF1	S584	S	584	C8	0.968459	0.15372	0.567446
YML061C_S584	YML061C	PIF1	S584	S	584	HU2	0.350888	0.601886	0.895133
YML061C_S584	YML061C	PIF1	S584	S	584	SH	0.271195	0.686917	0.924581
YML061C_S584	YML061C	PIF1	S584	S	584	C5	-1.45448	0.0501667	0.331452
YML061C_S584	YML061C	PIF1	S584	S	584	I8	0.829917	0.322996	0.748464
YML065W_S237	YML065W	ORC1	S237	S	237	FA	0.446105	0.515898	0.86017
YML065W_S237	YML065W	ORC1	S237	S	237	I5	-0.482145	0.552552	0.875765
YML065W_S237	YML065W	ORC1	S237	S	237	CA	0.756495	0.351008	0.769077
YML065W_S237	YML065W	ORC1	S237	S	237	BU	0.452289	0.539449	0.870246
YML065W_S237	YML065W	ORC1	S237	S	237	NN	-1.09634	0.138758	0.543673
YML065W_S237	YML065W	ORC1	S237	S	237	PQ	-0.0539725	0.937535	0.988355
YML065W_S237	YML065W	ORC1	S237	S	237	DG	0.603912	0.379108	0.787336
YML065W_S237	YML065W	ORC1	S237	S	237	FY	-0.142149	0.835369	0.965778
YML065W_S237	YML065W	ORC1	S237	S	237	I7	-3.57848	2.09108e-06	0.000149479
YML065W_S237	YML065W	ORC1	S237	S	237	SO	0.0730507	0.914977	0.984019
YML065W_S237	YML065W	ORC1	S237	S	237	FE	0.0719929	0.91635	0.984265
YML065W_S237	YML065W	ORC1	S237	S	237	HS42	-0.327202	0.633491	0.90666
YML065W_S237	YML065W	ORC1	S237	S	237	CN	0.370302	0.615451	0.900056
YML065W_S237	YML065W	ORC1	S237	S	237	AB	-0.899159	0.191688	0.620447
YML065W_S237	YML065W	ORC1	S237	S	237	SZ	0.989946	0.179604	0.604678
YML065W_S237	YML065W	ORC1	S237	S	237	DT	-0.0757331	0.918415	0.984614
YML065W_S237	YML065W	ORC1	S237	S	237	TU	0.450386	0.511957	0.858347
YML065W_S237	YML065W	ORC1	S237	S	237	AF	-0.0470017	0.945408	0.989753
YML065W_S237	YML065W	ORC1	S237	S	237	CG	-0.333253	0.627579	0.904714
YML065W_S237	YML065W	ORC1	S237	S	237	CV	0.309229	0.675537	0.921117
YML065W_S237	YML065W	ORC1	S237	S	237	H21	-0.0335197	0.960922	0.992783
YML065W_S237	YML065W	ORC1	S237	S	237	CS18	-0.803678	0.240745	0.676124
YML065W_S237	YML065W	ORC1	S237	S	237	CZ	0.210743	0.774843	0.950478
YML065W_S237	YML065W	ORC1	S237	S	237	OA	-1.24436	0.12517	0.520279
YML065W_S237	YML065W	ORC1	S237	S	237	MN	0.438712	0.522878	0.86326
YML065W_S237	YML065W	ORC1	S237	S	237	UTF	0.240816	0.72596	0.936382
YML065W_S237	YML065W	ORC1	S237	S	237	RF	-2.12512	0.00421536	0.0683538
YML065W_S237	YML065W	ORC1	S237	S	237	AZ	0.414708	0.544384	0.872397
YML065W_S237	YML065W	ORC1	S237	S	237	ZC	0.547835	0.424604	0.814926
YML065W_S237	YML065W	ORC1	S237	S	237	HS48	-1.76357	0.0170795	0.175349
YML065W_S237	YML065W	ORC1	S237	S	237	ZN	-0.542278	0.428534	0.817283
YML065W_S237	YML065W	ORC1	S237	S	237	PBS	0.976307	0.154032	0.567987
YML065W_S237	YML065W	ORC1	S237	S	237	NR	-0.0561825	0.9346	0.98777
YML065W_S237	YML065W	ORC1	S237	S	237	EB	-0.234425	0.732016	0.938091
YML065W_S237	YML065W	ORC1	S237	S	237	SD	0.51936	0.447649	0.827256
YML065W_S237	YML065W	ORC1	S237	S	237	CO	-0.69428	0.31037	0.738794
YML065W_S237	YML065W	ORC1	S237	S	237	NG	0.56753	0.44225	0.824428
YML065W_S237	YML065W	ORC1	S237	S	237	DM	-0.178849	0.808419	0.959024
YML065W_S237	YML065W	ORC1	S237	S	237	NO2	0.255053	0.709669	0.931413
YML065W_S237	YML065W	ORC1	S237	S	237	BZ	0.464504	0.497339	0.851926
YML065W_S237	YML065W	ORC1	S237	S	237	H2O1	-0.589048	0.389099	0.794052
YML065W_S237	YML065W	ORC1	S237	S	237	CF	0.170883	0.802895	0.957675
YML065W_S237	YML065W	ORC1	S237	S	237	LG	0.321866	0.63864	0.908683
YML065W_S237	YML065W	ORC1	S237	S	237	NY	-0.694756	0.346106	0.765593
YML065W_S237	YML065W	ORC1	S237	S	237	LP	-0.586089	0.392723	0.796531
YML065W_S237	YML065W	ORC1	S237	S	237	VC	0.204656	0.781145	0.952162
YML065W_S237	YML065W	ORC1	S237	S	237	DI	0.162237	0.841382	0.967393
YML065W_S237	YML065W	ORC1	S237	S	237	MS	-1.88101	0.00624695	0.0898054
YML065W_S237	YML065W	ORC1	S237	S	237	DP	-0.335943	0.649387	0.912394
YML065W_S237	YML065W	ORC1	S237	S	237	CP	-0.367433	0.592427	0.891359
YML065W_S237	YML065W	ORC1	S237	S	237	NO	-0.708433	0.301587	0.732093
YML065W_S237	YML065W	ORC1	S237	S	237	WT	-0.0289546	0.966296	0.993813
YML065W_S237	YML065W	ORC1	S237	S	237	MD	-0.419411	0.570455	0.88321
YML065W_S237	YML065W	ORC1	S237	S	237	NC	0.12826	0.851314	0.969717
YML065W_S237	YML065W	ORC1	S237	S	237	MT	-1.23826	0.0706872	0.396464
YML065W_S237	YML065W	ORC1	S237	S	237	AA	0.105664	0.877226	0.976117
YML065W_S237	YML065W	ORC1	S237	S	237	CW	-0.749209	0.310809	0.739025
YML065W_S237	YML065W	ORC1	S237	S	237	EC	-0.219119	0.787733	0.953786
YML065W_S237	YML065W	ORC1	S237	S	237	CS23	0.399221	0.560524	0.879089
YML065W_S237	YML065W	ORC1	S237	S	237	AN	-0.242273	0.742182	0.941113
YML065W_S237	YML065W	ORC1	S237	S	237	KA	0.0718955	0.929436	0.986742
YML065W_S237	YML065W	ORC1	S237	S	237	KC	-0.573513	0.402407	0.802364
YML065W_S237	YML065W	ORC1	S237	S	237	P8	-0.257782	0.706258	0.930406
YML065W_S237	YML065W	ORC1	S237	S	237	CX	0.0371232	0.959774	0.992566
YML065W_S237	YML065W	ORC1	S237	S	237	EA	0.0865804	0.899653	0.980951
YML065W_S237	YML065W	ORC1	S237	S	237	RN	-0.534342	0.509236	0.857212
YML065W_S237	YML065W	ORC1	S237	S	237	AF2	0.476587	0.555543	0.876993
YML065W_S237	YML065W	ORC1	S237	S	237	I3	-0.371535	0.646835	0.911486
YML065W_S237	YML065W	ORC1	S237	S	237	RP	0.834451	0.223541	0.658088
YML065W_S237	YML065W	ORC1	S237	S	237	TA	-0.264324	0.699604	0.928457
YML065W_S237	YML065W	ORC1	S237	S	237	SP	-4.19882	3.08037e-08	3.72147e-06
YML065W_S237	YML065W	ORC1	S237	S	237	YC	-0.522411	0.518929	0.861528
YML065W_S237	YML065W	ORC1	S237	S	237	BM	0.151689	0.836817	0.966182
YML065W_S237	YML065W	ORC1	S237	S	237	ST	-0.372157	0.588196	0.889789
YML065W_S237	YML065W	ORC1	S237	S	237	ET	0.219471	0.786327	0.953459
YML065W_S237	YML065W	ORC1	S237	S	237	HS37	-2.23034	0.00606825	0.0879881
YML065W_S237	YML065W	ORC1	S237	S	237	C3	-0.437001	0.524027	0.863664
YML065W_S237	YML065W	ORC1	S237	S	237	AY	0.267127	0.697022	0.927578
YML065W_S237	YML065W	ORC1	S237	S	237	FP	-0.282115	0.680191	0.922554
YML065W_S237	YML065W	ORC1	S237	S	237	FZ	-0.915643	0.215403	0.648722
YML065W_S237	YML065W	ORC1	S237	S	237	BY	0.698661	0.307945	0.736907
YML065W_S237	YML065W	ORC1	S237	S	237	OY	0.8327	0.224508	0.659259
YML065W_S237	YML065W	ORC1	S237	S	237	LA	-0.483675	0.480154	0.843644
YML065W_S237	YML065W	ORC1	S237	S	237	YP	0.600015	0.458901	0.833037
YML065W_S237	YML065W	ORC1	S237	S	237	DY	0.915238	0.182761	0.608992
YML065W_S237	YML065W	ORC1	S237	S	237	DC	0.035329	0.958857	0.992384
YML065W_S237	YML065W	ORC1	S237	S	237	CY	0.0262614	0.971616	0.994818
YML065W_S237	YML065W	ORC1	S237	S	237	HU	0.044377	0.95196	0.99118
YML065W_S237	YML065W	ORC1	S237	S	237	CM	0.134393	0.8444	0.968157
YML065W_S237	YML065W	ORC1	S237	S	237	MY	-1.42081	0.0796046	0.420765
YML065W_S237	YML065W	ORC1	S237	S	237	CI	0.63935	0.385953	0.791949
YML065W_S237	YML065W	ORC1	S237	S	237	GL	-0.476956	0.519048	0.861569
YML065W_S237	YML065W	ORC1	S237	S	237	VY	0.462317	0.531148	0.86674
YML065W_S237	YML065W	ORC1	S237	S	237	C7	-0.262384	0.722749	0.935348
YML065W_S237	YML065W	ORC1	S237	S	237	SA	-0.299339	0.684351	0.923831
YML065W_S237	YML065W	ORC1	S237	S	237	C8	-0.131162	0.859917	0.971622
YML065W_S237	YML065W	ORC1	S237	S	237	HU2	1.34482	0.0685487	0.390389
YML065W_S237	YML065W	ORC1	S237	S	237	SH	-0.0469136	0.949269	0.990584
YML065W_S237	YML065W	ORC1	S237	S	237	C5	0.0116416	0.988564	0.997993
YML065W_S237	YML065W	ORC1	S237	S	237	I8	-2.54473	0.00586615	0.0859446
YML072C_T1350	YML072C	TCB3	T1350	T	1350	FA	-0.562453	0.277893	0.711902
YML072C_T1350	YML072C	TCB3	T1350	T	1350	I5	1.81598	0.00316719	0.0557917
YML072C_T1350	YML072C	TCB3	T1350	T	1350	CA	0.555054	0.364483	0.777917
YML072C_T1350	YML072C	TCB3	T1350	T	1350	BU	-0.00497925	0.992855	0.998845
YML072C_T1350	YML072C	TCB3	T1350	T	1350	NN	0.280126	0.615798	0.900193
YML072C_T1350	YML072C	TCB3	T1350	T	1350	PQ	-1.1528	0.0269452	0.232415
YML072C_T1350	YML072C	TCB3	T1350	T	1350	DG	-0.394446	0.44643	0.826716
YML072C_T1350	YML072C	TCB3	T1350	T	1350	FY	0.340587	0.509428	0.857262
YML072C_T1350	YML072C	TCB3	T1350	T	1350	I7	2.49596	1.11723e-05	0.000618487
YML072C_T1350	YML072C	TCB3	T1350	T	1350	SO	-0.431845	0.403113	0.802726
YML072C_T1350	YML072C	TCB3	T1350	T	1350	FE	0.316692	0.540426	0.870683
YML072C_T1350	YML072C	TCB3	T1350	T	1350	HS42	0.878155	0.0903738	0.447721
YML072C_T1350	YML072C	TCB3	T1350	T	1350	CN	-0.446224	0.422568	0.813863
YML072C_T1350	YML072C	TCB3	T1350	T	1350	AB	-1.58744	0.00235002	0.0447986
YML072C_T1350	YML072C	TCB3	T1350	T	1350	SZ	-0.0339301	0.951348	0.991038
YML072C_T1350	YML072C	TCB3	T1350	T	1350	DT	-0.961391	0.0853622	0.435752
YML072C_T1350	YML072C	TCB3	T1350	T	1350	TU	-0.222283	0.667941	0.918447
YML072C_T1350	YML072C	TCB3	T1350	T	1350	AF	0.15351	0.766955	0.948402
YML072C_T1350	YML072C	TCB3	T1350	T	1350	CG	-0.454959	0.380244	0.788071
YML072C_T1350	YML072C	TCB3	T1350	T	1350	CV	-1.12473	0.0440924	0.308878
YML072C_T1350	YML072C	TCB3	T1350	T	1350	H21	-0.175526	0.733866	0.938749
YML072C_T1350	YML072C	TCB3	T1350	T	1350	CS18	-0.0356134	0.945035	0.989658
YML072C_T1350	YML072C	TCB3	T1350	T	1350	CZ	0.244768	0.659757	0.915834
YML072C_T1350	YML072C	TCB3	T1350	T	1350	OA	-0.591074	0.334036	0.756803
YML072C_T1350	YML072C	TCB3	T1350	T	1350	MN	-0.161023	0.755936	0.945271
YML072C_T1350	YML072C	TCB3	T1350	T	1350	UTF	0.0765388	0.882628	0.977311
YML072C_T1350	YML072C	TCB3	T1350	T	1350	RF	-1.03631	0.0637294	0.376126
YML072C_T1350	YML072C	TCB3	T1350	T	1350	AZ	0.114498	0.824442	0.963151
YML072C_T1350	YML072C	TCB3	T1350	T	1350	ZC	0.0494423	0.923894	0.985601
YML072C_T1350	YML072C	TCB3	T1350	T	1350	HS48	-0.550535	0.322564	0.748189
YML072C_T1350	YML072C	TCB3	T1350	T	1350	ZN	-0.193594	0.707917	0.930952
YML072C_T1350	YML072C	TCB3	T1350	T	1350	PBS	0.917816	0.0759406	0.410897
YML072C_T1350	YML072C	TCB3	T1350	T	1350	NR	0.682016	0.18722	0.614715
YML072C_T1350	YML072C	TCB3	T1350	T	1350	EB	0.368125	0.476166	0.841644
YML072C_T1350	YML072C	TCB3	T1350	T	1350	SD	0.0499472	0.922881	0.985389
YML072C_T1350	YML072C	TCB3	T1350	T	1350	CO	-0.678656	0.18898	0.617015
YML072C_T1350	YML072C	TCB3	T1350	T	1350	NG	-0.248673	0.655396	0.914268
YML072C_T1350	YML072C	TCB3	T1350	T	1350	DM	-0.852017	0.126309	0.522421
YML072C_T1350	YML072C	TCB3	T1350	T	1350	NO2	-0.518125	0.316444	0.743441
YML072C_T1350	YML072C	TCB3	T1350	T	1350	BZ	-0.148732	0.773313	0.950086
YML072C_T1350	YML072C	TCB3	T1350	T	1350	H2O1	-0.518122	0.31549	0.742733
YML072C_T1350	YML072C	TCB3	T1350	T	1350	CF	0.380795	0.461178	0.83425
YML072C_T1350	YML072C	TCB3	T1350	T	1350	LG	-0.340049	0.510923	0.857988
YML072C_T1350	YML072C	TCB3	T1350	T	1350	NY	-0.183766	0.741102	0.940789
YML072C_T1350	YML072C	TCB3	T1350	T	1350	LP	0.179214	0.729001	0.937325
YML072C_T1350	YML072C	TCB3	T1350	T	1350	VC	0.510839	0.358293	0.774101
YML072C_T1350	YML072C	TCB3	T1350	T	1350	DI	1.79507	0.00349142	0.0598329
YML072C_T1350	YML072C	TCB3	T1350	T	1350	MS	-0.037059	0.94285	0.989192
YML072C_T1350	YML072C	TCB3	T1350	T	1350	DP	0.278105	0.617973	0.901014
YML072C_T1350	YML072C	TCB3	T1350	T	1350	CP	-0.674859	0.192927	0.622126
YML072C_T1350	YML072C	TCB3	T1350	T	1350	NO	-0.0177828	0.972571	0.995032
YML072C_T1350	YML072C	TCB3	T1350	T	1350	WT	-1.01122	0.0509939	0.334407
YML072C_T1350	YML072C	TCB3	T1350	T	1350	MD	1.31529	0.0187087	0.186019
YML072C_T1350	YML072C	TCB3	T1350	T	1350	NC	-2.10844	5.18832e-05	0.00221902
YML072C_T1350	YML072C	TCB3	T1350	T	1350	MT	-0.1772	0.731322	0.937923
YML072C_T1350	YML072C	TCB3	T1350	T	1350	AA	0.836925	0.105389	0.481783
YML072C_T1350	YML072C	TCB3	T1350	T	1350	CW	-1.12809	0.0434865	0.306641
YML072C_T1350	YML072C	TCB3	T1350	T	1350	EC	-2.2032	0.000366626	0.0108123
YML072C_T1350	YML072C	TCB3	T1350	T	1350	CS23	-0.440606	0.394691	0.797758
YML072C_T1350	YML072C	TCB3	T1350	T	1350	AN	0.0473847	0.932047	0.987342
YML072C_T1350	YML072C	TCB3	T1350	T	1350	KA	1.29237	0.0353422	0.272453
YML072C_T1350	YML072C	TCB3	T1350	T	1350	KC	0.324442	0.530109	0.866313
YML072C_T1350	YML072C	TCB3	T1350	T	1350	P8	-1.96673	0.000156141	0.00546955
YML072C_T1350	YML072C	TCB3	T1350	T	1350	CX	0.588303	0.289787	0.721947
YML072C_T1350	YML072C	TCB3	T1350	T	1350	EA	0.36532	0.480862	0.844101
YML072C_T1350	YML072C	TCB3	T1350	T	1350	RN	0.24827	0.684405	0.923837
YML072C_T1350	YML072C	TCB3	T1350	T	1350	AF2	-0.218314	0.72043	0.934639
YML072C_T1350	YML072C	TCB3	T1350	T	1350	I3	0.438458	0.473737	0.840474
YML072C_T1350	YML072C	TCB3	T1350	T	1350	RP	-0.0484168	0.925375	0.985905
YML072C_T1350	YML072C	TCB3	T1350	T	1350	TA	-0.363461	0.482062	0.844704
YML072C_T1350	YML072C	TCB3	T1350	T	1350	SP	0.204994	0.71564	0.933182
YML072C_T1350	YML072C	TCB3	T1350	T	1350	YC	-3.01112	1.14899e-06	8.94524e-05
YML072C_T1350	YML072C	TCB3	T1350	T	1350	BM	-0.213466	0.700912	0.928887
YML072C_T1350	YML072C	TCB3	T1350	T	1350	ST	-1.02255	0.0491067	0.327774
YML072C_T1350	YML072C	TCB3	T1350	T	1350	ET	-0.356136	0.559987	0.878854
YML072C_T1350	YML072C	TCB3	T1350	T	1350	HS37	-0.97171	0.112132	0.495632
YML072C_T1350	YML072C	TCB3	T1350	T	1350	C3	0.974869	0.0600551	0.364212
YML072C_T1350	YML072C	TCB3	T1350	T	1350	AY	0.0530755	0.91834	0.984599
YML072C_T1350	YML072C	TCB3	T1350	T	1350	FP	0.971996	0.0602987	0.36501
YML072C_T1350	YML072C	TCB3	T1350	T	1350	FZ	-0.86252	0.122162	0.514713
YML072C_T1350	YML072C	TCB3	T1350	T	1350	BY	-1.2072	0.019861	0.193212
YML072C_T1350	YML072C	TCB3	T1350	T	1350	OY	0.362366	0.4834	0.845439
YML072C_T1350	YML072C	TCB3	T1350	T	1350	LA	0.325741	0.528576	0.865646
YML072C_T1350	YML072C	TCB3	T1350	T	1350	YP	0.214797	0.725247	0.936182
YML072C_T1350	YML072C	TCB3	T1350	T	1350	DY	0.94417	0.0687797	0.39098
YML072C_T1350	YML072C	TCB3	T1350	T	1350	DC	-1.23985	0.0167707	0.173464
YML072C_T1350	YML072C	TCB3	T1350	T	1350	CY	0.42633	0.444125	0.825457
YML072C_T1350	YML072C	TCB3	T1350	T	1350	HU	-0.144971	0.79424	0.955409
YML072C_T1350	YML072C	TCB3	T1350	T	1350	CM	0.0391629	0.939582	0.988698
YML072C_T1350	YML072C	TCB3	T1350	T	1350	MY	-1.16812	0.0562211	0.351649
YML072C_T1350	YML072C	TCB3	T1350	T	1350	CI	0.485551	0.382911	0.789871
YML072C_T1350	YML072C	TCB3	T1350	T	1350	GL	-0.463009	0.406876	0.804798
YML072C_T1350	YML072C	TCB3	T1350	T	1350	VY	-0.562393	0.312867	0.740553
YML072C_T1350	YML072C	TCB3	T1350	T	1350	C7	1.70626	0.00234843	0.0447779
YML072C_T1350	YML072C	TCB3	T1350	T	1350	SA	0.090788	0.870196	0.974254
YML072C_T1350	YML072C	TCB3	T1350	T	1350	C8	1.31589	0.019316	0.189807
YML072C_T1350	YML072C	TCB3	T1350	T	1350	HU2	-0.543458	0.32873	0.752944
YML072C_T1350	YML072C	TCB3	T1350	T	1350	SH	0.983817	0.0775371	0.415129
YML072C_T1350	YML072C	TCB3	T1350	T	1350	C5	0.421199	0.492025	0.849628
YML072C_T1350	YML072C	TCB3	T1350	T	1350	I8	1.69112	0.0151539	0.162605
YML072C_S1346	YML072C	TCB3	S1346	S	1346	FA	-1.94455	0.102304	0.475306
YML072C_S1346	YML072C	TCB3	S1346	S	1346	I5	2.16307	0.124181	0.518352
YML072C_S1346	YML072C	TCB3	S1346	S	1346	CA	-1.89679	0.177005	0.601047
YML072C_S1346	YML072C	TCB3	S1346	S	1346	BU	-1.16546	0.361172	0.775935
YML072C_S1346	YML072C	TCB3	S1346	S	1346	NN	1.64038	0.200592	0.631486
YML072C_S1346	YML072C	TCB3	S1346	S	1346	PQ	-3.86348	0.0012731	0.0283615
YML072C_S1346	YML072C	TCB3	S1346	S	1346	DG	-2.52782	0.0338208	0.265633
YML072C_S1346	YML072C	TCB3	S1346	S	1346	FY	0.446564	0.706103	0.930365
YML072C_S1346	YML072C	TCB3	S1346	S	1346	I7	2.70643	0.0363136	0.276747
YML072C_S1346	YML072C	TCB3	S1346	S	1346	SO	-3.57905	0.00264277	0.0489121
YML072C_S1346	YML072C	TCB3	S1346	S	1346	FE	-1.66263	0.161625	0.57935
YML072C_S1346	YML072C	TCB3	S1346	S	1346	HS42	2.67977	0.0244659	0.219597
YML072C_S1346	YML072C	TCB3	S1346	S	1346	CN	-2.20189	0.0849431	0.434795
YML072C_S1346	YML072C	TCB3	S1346	S	1346	AB	-2.23422	0.0611993	0.367961
YML072C_S1346	YML072C	TCB3	S1346	S	1346	SZ	0.624034	0.624804	0.903628
YML072C_S1346	YML072C	TCB3	S1346	S	1346	DT	-1.78988	0.162459	0.580613
YML072C_S1346	YML072C	TCB3	S1346	S	1346	TU	0.381573	0.748223	0.942995
YML072C_S1346	YML072C	TCB3	S1346	S	1346	AF	0.504199	0.671383	0.919662
YML072C_S1346	YML072C	TCB3	S1346	S	1346	CG	-0.110435	0.926003	0.986054
YML072C_S1346	YML072C	TCB3	S1346	S	1346	CV	-2.91411	0.0230755	0.211911
YML072C_S1346	YML072C	TCB3	S1346	S	1346	H21	-1.15904	0.328028	0.752406
YML072C_S1346	YML072C	TCB3	S1346	S	1346	CS18	-2.0104	0.0903228	0.447615
YML072C_S1346	YML072C	TCB3	S1346	S	1346	CZ	-0.333335	0.793827	0.955303
YML072C_S1346	YML072C	TCB3	S1346	S	1346	OA	-0.164516	0.906659	0.982264
YML072C_S1346	YML072C	TCB3	S1346	S	1346	MN	-0.959264	0.419757	0.812337
YML072C_S1346	YML072C	TCB3	S1346	S	1346	UTF	0.376456	0.751623	0.944063
YML072C_S1346	YML072C	TCB3	S1346	S	1346	RF	-5.41902	2.75046e-05	0.0013085
YML072C_S1346	YML072C	TCB3	S1346	S	1346	AZ	-1.46514	0.21635	0.649805
YML072C_S1346	YML072C	TCB3	S1346	S	1346	ZC	-1.89664	0.110696	0.492669
YML072C_S1346	YML072C	TCB3	S1346	S	1346	HS48	-1.84019	0.149774	0.561188
YML072C_S1346	YML072C	TCB3	S1346	S	1346	ZN	0.942783	0.426583	0.816134
YML072C_S1346	YML072C	TCB3	S1346	S	1346	PBS	-0.0315625	0.978741	0.99627
YML072C_S1346	YML072C	TCB3	S1346	S	1346	NR	0.591205	0.61798	0.901014
YML072C_S1346	YML072C	TCB3	S1346	S	1346	EB	0.833986	0.481708	0.844557
YML072C_S1346	YML072C	TCB3	S1346	S	1346	SD	0.200926	0.865216	0.973041
YML072C_S1346	YML072C	TCB3	S1346	S	1346	CO	-3.65286	0.00214879	0.0419194
YML072C_S1346	YML072C	TCB3	S1346	S	1346	NG	-1.33598	0.296237	0.72763
YML072C_S1346	YML072C	TCB3	S1346	S	1346	DM	-1.82373	0.153698	0.567444
YML072C_S1346	YML072C	TCB3	S1346	S	1346	NO2	-0.4851	0.682533	0.923279
YML072C_S1346	YML072C	TCB3	S1346	S	1346	BZ	-1.4154	0.232511	0.667699
YML072C_S1346	YML072C	TCB3	S1346	S	1346	H2O1	-2.15676	0.068922	0.391425
YML072C_S1346	YML072C	TCB3	S1346	S	1346	CF	0.738186	0.533477	0.867744
YML072C_S1346	YML072C	TCB3	S1346	S	1346	LG	0.1815	0.878417	0.976408
YML072C_S1346	YML072C	TCB3	S1346	S	1346	NY	-0.326231	0.798214	0.956487
YML072C_S1346	YML072C	TCB3	S1346	S	1346	LP	-1.01686	0.391694	0.795905
YML072C_S1346	YML072C	TCB3	S1346	S	1346	VC	0.304015	0.811576	0.959908
YML072C_S1346	YML072C	TCB3	S1346	S	1346	DI	2.4037	0.0872683	0.440355
YML072C_S1346	YML072C	TCB3	S1346	S	1346	MS	-1.14031	0.336558	0.758501
YML072C_S1346	YML072C	TCB3	S1346	S	1346	DP	-2.31767	0.0705116	0.39594
YML072C_S1346	YML072C	TCB3	S1346	S	1346	CP	-0.973677	0.412655	0.807997
YML072C_S1346	YML072C	TCB3	S1346	S	1346	NO	-2.88525	0.0153577	0.163972
YML072C_S1346	YML072C	TCB3	S1346	S	1346	WT	-3.46247	0.00367044	0.061972
YML072C_S1346	YML072C	TCB3	S1346	S	1346	MD	0.989617	0.439414	0.823043
YML072C_S1346	YML072C	TCB3	S1346	S	1346	NC	-4.851	4.94405e-05	0.00213038
YML072C_S1346	YML072C	TCB3	S1346	S	1346	MT	0.0723574	0.951266	0.991014
YML072C_S1346	YML072C	TCB3	S1346	S	1346	AA	0.634582	0.592069	0.891225
YML072C_S1346	YML072C	TCB3	S1346	S	1346	CW	-2.58313	0.0438914	0.308117
YML072C_S1346	YML072C	TCB3	S1346	S	1346	EC	-2.9974	0.0338073	0.265587
YML072C_S1346	YML072C	TCB3	S1346	S	1346	CS23	-0.790716	0.505486	0.855608
YML072C_S1346	YML072C	TCB3	S1346	S	1346	AN	-1.10521	0.386204	0.792147
YML072C_S1346	YML072C	TCB3	S1346	S	1346	KA	-1.35293	0.33601	0.758171
YML072C_S1346	YML072C	TCB3	S1346	S	1346	KC	-1.53427	0.195938	0.625881
YML072C_S1346	YML072C	TCB3	S1346	S	1346	P8	-1.327	0.262721	0.697964
YML072C_S1346	YML072C	TCB3	S1346	S	1346	CX	0.0429811	0.973092	0.995201
YML072C_S1346	YML072C	TCB3	S1346	S	1346	EA	0.601671	0.612783	0.899164
YML072C_S1346	YML072C	TCB3	S1346	S	1346	RN	-0.862984	0.538059	0.869781
YML072C_S1346	YML072C	TCB3	S1346	S	1346	AF2	-3.3024	0.0186383	0.185565
YML072C_S1346	YML072C	TCB3	S1346	S	1346	I3	0.993772	0.479097	0.843205
YML072C_S1346	YML072C	TCB3	S1346	S	1346	RP	-0.0216232	0.985453	0.99733
YML072C_S1346	YML072C	TCB3	S1346	S	1346	TA	-1.7582	0.138641	0.54348
YML072C_S1346	YML072C	TCB3	S1346	S	1346	SP	-1.06384	0.410062	0.806464
YML072C_S1346	YML072C	TCB3	S1346	S	1346	YC	-4.20516	0.00283527	0.0515274
YML072C_S1346	YML072C	TCB3	S1346	S	1346	BM	-0.167966	0.89519	0.980007
YML072C_S1346	YML072C	TCB3	S1346	S	1346	ST	-2.68349	0.0244942	0.219783
YML072C_S1346	YML072C	TCB3	S1346	S	1346	ET	-1.6362	0.243395	0.678828
YML072C_S1346	YML072C	TCB3	S1346	S	1346	HS37	-1.49859	0.285188	0.71803
YML072C_S1346	YML072C	TCB3	S1346	S	1346	C3	-0.152796	0.897588	0.98055
YML072C_S1346	YML072C	TCB3	S1346	S	1346	AY	-0.0842044	0.94348	0.9893
YML072C_S1346	YML072C	TCB3	S1346	S	1346	FP	0.984388	0.406222	0.804446
YML072C_S1346	YML072C	TCB3	S1346	S	1346	FZ	-3.25612	0.0111529	0.133053
YML072C_S1346	YML072C	TCB3	S1346	S	1346	BY	-2.45111	0.0391652	0.289059
YML072C_S1346	YML072C	TCB3	S1346	S	1346	OY	1.12998	0.340911	0.761687
YML072C_S1346	YML072C	TCB3	S1346	S	1346	LA	-0.800127	0.499879	0.853101
YML072C_S1346	YML072C	TCB3	S1346	S	1346	YP	1.32308	0.345575	0.765167
YML072C_S1346	YML072C	TCB3	S1346	S	1346	DY	0.517625	0.663114	0.916809
YML072C_S1346	YML072C	TCB3	S1346	S	1346	DC	-2.11666	0.0747187	0.407597
YML072C_S1346	YML072C	TCB3	S1346	S	1346	CY	0.941351	0.461423	0.83434
YML072C_S1346	YML072C	TCB3	S1346	S	1346	HU	0.188358	0.882576	0.977305
YML072C_S1346	YML072C	TCB3	S1346	S	1346	CM	-1.212	0.306858	0.736143
YML072C_S1346	YML072C	TCB3	S1346	S	1346	MY	-1.75189	0.211464	0.644059
YML072C_S1346	YML072C	TCB3	S1346	S	1346	CI	0.0589627	0.963148	0.993171
YML072C_S1346	YML072C	TCB3	S1346	S	1346	GL	-2.08415	0.104046	0.478912
YML072C_S1346	YML072C	TCB3	S1346	S	1346	VY	-1.57898	0.216938	0.650364
YML072C_S1346	YML072C	TCB3	S1346	S	1346	C7	2.04324	0.110991	0.493294
YML072C_S1346	YML072C	TCB3	S1346	S	1346	SA	0.411896	0.746595	0.942449
YML072C_S1346	YML072C	TCB3	S1346	S	1346	C8	1.48618	0.248403	0.683781
YML072C_S1346	YML072C	TCB3	S1346	S	1346	HU2	-0.480493	0.706507	0.930493
YML072C_S1346	YML072C	TCB3	S1346	S	1346	SH	-1.27819	0.316946	0.743952
YML072C_S1346	YML072C	TCB3	S1346	S	1346	C5	-2.5081	0.0749618	0.408198
YML072C_S1346	YML072C	TCB3	S1346	S	1346	I8	2.67309	0.0937162	0.455796
YML072C_S1342	YML072C	TCB3	S1342	S	1342	FA	-1.48894	0.154957	0.569508
YML072C_S1342	YML072C	TCB3	S1342	S	1342	I5	0.921032	0.456429	0.831757
YML072C_S1342	YML072C	TCB3	S1342	S	1342	CA	0.752887	0.5422	0.871446
YML072C_S1342	YML072C	TCB3	S1342	S	1342	BU	0.882647	0.431846	0.819132
YML072C_S1342	YML072C	TCB3	S1342	S	1342	NN	0.8455	0.453156	0.830118
YML072C_S1342	YML072C	TCB3	S1342	S	1342	PQ	-0.510412	0.626642	0.904335
YML072C_S1342	YML072C	TCB3	S1342	S	1342	DG	-1.15823	0.268257	0.702951
YML072C_S1342	YML072C	TCB3	S1342	S	1342	FY	0.316152	0.761571	0.946936
YML072C_S1342	YML072C	TCB3	S1342	S	1342	I7	0.911104	0.422228	0.813654
YML072C_S1342	YML072C	TCB3	S1342	S	1342	SO	-0.449986	0.665972	0.917939
YML072C_S1342	YML072C	TCB3	S1342	S	1342	FE	-0.980587	0.347885	0.766724
YML072C_S1342	YML072C	TCB3	S1342	S	1342	HS42	0.0240646	0.981631	0.996639
YML072C_S1342	YML072C	TCB3	S1342	S	1342	CN	0.961531	0.391996	0.796052
YML072C_S1342	YML072C	TCB3	S1342	S	1342	AB	-0.365459	0.727345	0.936807
YML072C_S1342	YML072C	TCB3	S1342	S	1342	SZ	0.0445303	0.968359	0.99417
YML072C_S1342	YML072C	TCB3	S1342	S	1342	DT	-1.70019	0.131633	0.531773
YML072C_S1342	YML072C	TCB3	S1342	S	1342	TU	0.778255	0.456965	0.832025
YML072C_S1342	YML072C	TCB3	S1342	S	1342	AF	0.517457	0.620729	0.902135
YML072C_S1342	YML072C	TCB3	S1342	S	1342	CG	-1.25948	0.229041	0.664188
YML072C_S1342	YML072C	TCB3	S1342	S	1342	CV	-0.726424	0.518674	0.86142
YML072C_S1342	YML072C	TCB3	S1342	S	1342	H21	0.695566	0.504593	0.855216
YML072C_S1342	YML072C	TCB3	S1342	S	1342	CS18	0.160016	0.878046	0.976282
YML072C_S1342	YML072C	TCB3	S1342	S	1342	CZ	-0.474501	0.672459	0.920101
YML072C_S1342	YML072C	TCB3	S1342	S	1342	OA	-2.78247	0.0246015	0.22027
YML072C_S1342	YML072C	TCB3	S1342	S	1342	MN	0.578602	0.580128	0.886622
YML072C_S1342	YML072C	TCB3	S1342	S	1342	UTF	1.28153	0.22112	0.65541
YML072C_S1342	YML072C	TCB3	S1342	S	1342	RF	-1.19013	0.290916	0.722893
YML072C_S1342	YML072C	TCB3	S1342	S	1342	AZ	-0.086539	0.933806	0.987676
YML072C_S1342	YML072C	TCB3	S1342	S	1342	ZC	-0.4834	0.643638	0.910448
YML072C_S1342	YML072C	TCB3	S1342	S	1342	HS48	0.834371	0.457587	0.832362
YML072C_S1342	YML072C	TCB3	S1342	S	1342	ZN	0.228229	0.826801	0.963759
YML072C_S1342	YML072C	TCB3	S1342	S	1342	PBS	2.7964	0.00752372	0.102056
YML072C_S1342	YML072C	TCB3	S1342	S	1342	NR	-0.675148	0.517501	0.860836
YML072C_S1342	YML072C	TCB3	S1342	S	1342	EB	0.354727	0.73373	0.938709
YML072C_S1342	YML072C	TCB3	S1342	S	1342	SD	-0.43883	0.673551	0.920453
YML072C_S1342	YML072C	TCB3	S1342	S	1342	CO	0.586978	0.573268	0.884148
YML072C_S1342	YML072C	TCB3	S1342	S	1342	NG	-0.141637	0.899789	0.980989
YML072C_S1342	YML072C	TCB3	S1342	S	1342	DM	-3.31896	0.00328291	0.0572416
YML072C_S1342	YML072C	TCB3	S1342	S	1342	NO2	-0.82294	0.430481	0.81839
YML072C_S1342	YML072C	TCB3	S1342	S	1342	BZ	0.0414311	0.968293	0.994168
YML072C_S1342	YML072C	TCB3	S1342	S	1342	H2O1	-1.1369	0.275292	0.70953
YML072C_S1342	YML072C	TCB3	S1342	S	1342	CF	0.168738	0.871462	0.974609
YML072C_S1342	YML072C	TCB3	S1342	S	1342	LG	-0.424921	0.684012	0.923749
YML072C_S1342	YML072C	TCB3	S1342	S	1342	NY	-0.480058	0.668991	0.918889
YML072C_S1342	YML072C	TCB3	S1342	S	1342	LP	-0.0312356	0.976135	0.995726
YML072C_S1342	YML072C	TCB3	S1342	S	1342	VC	1.61472	0.150596	0.562466
YML072C_S1342	YML072C	TCB3	S1342	S	1342	DI	1.92719	0.119103	0.508882
YML072C_S1342	YML072C	TCB3	S1342	S	1342	MS	-1.04366	0.317528	0.744412
YML072C_S1342	YML072C	TCB3	S1342	S	1342	DP	1.76389	0.117572	0.50592
YML072C_S1342	YML072C	TCB3	S1342	S	1342	CP	-0.479744	0.646337	0.911341
YML072C_S1342	YML072C	TCB3	S1342	S	1342	NO	-0.915392	0.380808	0.788453
YML072C_S1342	YML072C	TCB3	S1342	S	1342	WT	-0.86226	0.408959	0.805864
YML072C_S1342	YML072C	TCB3	S1342	S	1342	MD	-0.725775	0.519247	0.861644
YML072C_S1342	YML072C	TCB3	S1342	S	1342	NC	1.37141	0.188684	0.616621
YML072C_S1342	YML072C	TCB3	S1342	S	1342	MT	-0.350002	0.736897	0.939587
YML072C_S1342	YML072C	TCB3	S1342	S	1342	AA	0.571749	0.583227	0.88776
YML072C_S1342	YML072C	TCB3	S1342	S	1342	CW	-1.99246	0.0771608	0.414183
YML072C_S1342	YML072C	TCB3	S1342	S	1342	EC	-2.04492	0.0995186	0.469034
YML072C_S1342	YML072C	TCB3	S1342	S	1342	CS23	-0.889493	0.394672	0.797742
YML072C_S1342	YML072C	TCB3	S1342	S	1342	AN	0.955466	0.394557	0.797683
YML072C_S1342	YML072C	TCB3	S1342	S	1342	KA	1.18938	0.33644	0.758425
YML072C_S1342	YML072C	TCB3	S1342	S	1342	KC	3.63818	0.000529373	0.0144541
YML072C_S1342	YML072C	TCB3	S1342	S	1342	P8	-1.4765	0.156873	0.572439
YML072C_S1342	YML072C	TCB3	S1342	S	1342	CX	0.761666	0.497035	0.851783
YML072C_S1342	YML072C	TCB3	S1342	S	1342	EA	0.642759	0.538936	0.870126
YML072C_S1342	YML072C	TCB3	S1342	S	1342	RN	-1.40299	0.255487	0.69103
YML072C_S1342	YML072C	TCB3	S1342	S	1342	AF2	-2.71751	0.0277304	0.236534
YML072C_S1342	YML072C	TCB3	S1342	S	1342	I3	-0.995555	0.420394	0.812689
YML072C_S1342	YML072C	TCB3	S1342	S	1342	RP	1.23505	0.236937	0.67212
YML072C_S1342	YML072C	TCB3	S1342	S	1342	TA	0.418591	0.688323	0.925057
YML072C_S1342	YML072C	TCB3	S1342	S	1342	SP	-4.17771	0.000261062	0.00826309
YML072C_S1342	YML072C	TCB3	S1342	S	1342	YC	-3.80496	0.00214934	0.0419272
YML072C_S1342	YML072C	TCB3	S1342	S	1342	BM	1.17608	0.294772	0.726302
YML072C_S1342	YML072C	TCB3	S1342	S	1342	ST	-3.2951	0.00174347	0.0358695
YML072C_S1342	YML072C	TCB3	S1342	S	1342	ET	1.14089	0.355128	0.771894
YML072C_S1342	YML072C	TCB3	S1342	S	1342	HS37	-0.726557	0.555771	0.877083
YML072C_S1342	YML072C	TCB3	S1342	S	1342	C3	2.39082	0.0224705	0.208692
YML072C_S1342	YML072C	TCB3	S1342	S	1342	AY	1.68317	0.107763	0.486706
YML072C_S1342	YML072C	TCB3	S1342	S	1342	FP	1.53029	0.142588	0.549906
YML072C_S1342	YML072C	TCB3	S1342	S	1342	FZ	-2.92944	0.00947313	0.119375
YML072C_S1342	YML072C	TCB3	S1342	S	1342	BY	-0.345188	0.74076	0.940669
YML072C_S1342	YML072C	TCB3	S1342	S	1342	OY	0.758521	0.467405	0.837319
YML072C_S1342	YML072C	TCB3	S1342	S	1342	LA	-0.545591	0.601045	0.894757
YML072C_S1342	YML072C	TCB3	S1342	S	1342	YP	-2.03979	0.0987482	0.467219
YML072C_S1342	YML072C	TCB3	S1342	S	1342	DY	0.873621	0.403531	0.802956
YML072C_S1342	YML072C	TCB3	S1342	S	1342	DC	-3.09205	0.00317925	0.0559465
YML072C_S1342	YML072C	TCB3	S1342	S	1342	CY	2.03284	0.0710925	0.397565
YML072C_S1342	YML072C	TCB3	S1342	S	1342	HU	-0.18109	0.871788	0.974729
YML072C_S1342	YML072C	TCB3	S1342	S	1342	CM	0.188127	0.856871	0.97089
YML072C_S1342	YML072C	TCB3	S1342	S	1342	MY	-1.39104	0.259413	0.694803
YML072C_S1342	YML072C	TCB3	S1342	S	1342	CI	-0.0530265	0.962336	0.993045
YML072C_S1342	YML072C	TCB3	S1342	S	1342	GL	0.858529	0.446135	0.826554
YML072C_S1342	YML072C	TCB3	S1342	S	1342	VY	-0.154092	0.890988	0.979011
YML072C_S1342	YML072C	TCB3	S1342	S	1342	C7	1.55846	0.166966	0.586794
YML072C_S1342	YML072C	TCB3	S1342	S	1342	SA	0.552209	0.622508	0.902847
YML072C_S1342	YML072C	TCB3	S1342	S	1342	C8	0.821631	0.468124	0.837704
YML072C_S1342	YML072C	TCB3	S1342	S	1342	HU2	-0.191961	0.86424	0.972821
YML072C_S1342	YML072C	TCB3	S1342	S	1342	SH	0.424266	0.705658	0.930254
YML072C_S1342	YML072C	TCB3	S1342	S	1342	C5	1.16437	0.346862	0.766132
YML072C_S1342	YML072C	TCB3	S1342	S	1342	I8	-0.465926	0.739498	0.940299
YML072C_S1340	YML072C	TCB3	S1340	S	1340	FA	-2.93956	0.00257695	0.0480044
YML072C_S1340	YML072C	TCB3	S1340	S	1340	I5	-2.25084	0.0502556	0.331762
YML072C_S1340	YML072C	TCB3	S1340	S	1340	CA	-1.42442	0.214296	0.647428
YML072C_S1340	YML072C	TCB3	S1340	S	1340	BU	2.71449	0.00942291	0.118965
YML072C_S1340	YML072C	TCB3	S1340	S	1340	NN	0.391124	0.708369	0.93105
YML072C_S1340	YML072C	TCB3	S1340	S	1340	PQ	0.851615	0.381898	0.789214
YML072C_S1340	YML072C	TCB3	S1340	S	1340	DG	-3.25122	0.000865849	0.0211837
YML072C_S1340	YML072C	TCB3	S1340	S	1340	FY	2.44929	0.0115888	0.136426
YML072C_S1340	YML072C	TCB3	S1340	S	1340	I7	-0.870539	0.40861	0.805716
YML072C_S1340	YML072C	TCB3	S1340	S	1340	SO	-1.04732	0.279193	0.713135
YML072C_S1340	YML072C	TCB3	S1340	S	1340	FE	0.779115	0.421491	0.813295
YML072C_S1340	YML072C	TCB3	S1340	S	1340	HS42	-0.29019	0.764802	0.947809
YML072C_S1340	YML072C	TCB3	S1340	S	1340	CN	2.00169	0.0552058	0.348386
YML072C_S1340	YML072C	TCB3	S1340	S	1340	AB	-0.992971	0.307562	0.736653
YML072C_S1340	YML072C	TCB3	S1340	S	1340	SZ	0.797074	0.444334	0.825549
YML072C_S1340	YML072C	TCB3	S1340	S	1340	DT	0.618936	0.55379	0.876289
YML072C_S1340	YML072C	TCB3	S1340	S	1340	TU	1.01059	0.298062	0.729175
YML072C_S1340	YML072C	TCB3	S1340	S	1340	AF	1.17378	0.226755	0.661782
YML072C_S1340	YML072C	TCB3	S1340	S	1340	CG	1.26947	0.191448	0.620202
YML072C_S1340	YML072C	TCB3	S1340	S	1340	CV	1.08363	0.299682	0.730505
YML072C_S1340	YML072C	TCB3	S1340	S	1340	H21	0.123192	0.898635	0.98071
YML072C_S1340	YML072C	TCB3	S1340	S	1340	CS18	-0.508281	0.599456	0.894121
YML072C_S1340	YML072C	TCB3	S1340	S	1340	CZ	1.94822	0.0618718	0.370121
YML072C_S1340	YML072C	TCB3	S1340	S	1340	OA	0.167671	0.883639	0.97751
YML072C_S1340	YML072C	TCB3	S1340	S	1340	MN	0.744997	0.442806	0.824738
YML072C_S1340	YML072C	TCB3	S1340	S	1340	UTF	1.54986	0.111001	0.493296
YML072C_S1340	YML072C	TCB3	S1340	S	1340	RF	-3.31334	0.0016149	0.033872
YML072C_S1340	YML072C	TCB3	S1340	S	1340	AZ	0.676783	0.484053	0.845746
YML072C_S1340	YML072C	TCB3	S1340	S	1340	ZC	0.707197	0.465875	0.836556
YML072C_S1340	YML072C	TCB3	S1340	S	1340	HS48	-0.922974	0.375949	0.785478
YML072C_S1340	YML072C	TCB3	S1340	S	1340	ZN	0.692746	0.474286	0.840715
YML072C_S1340	YML072C	TCB3	S1340	S	1340	PBS	3.97219	4.69873e-05	0.00204214
YML072C_S1340	YML072C	TCB3	S1340	S	1340	NR	0.926512	0.338643	0.759989
YML072C_S1340	YML072C	TCB3	S1340	S	1340	EB	1.78284	0.0659006	0.382818
YML072C_S1340	YML072C	TCB3	S1340	S	1340	SD	1.22901	0.203922	0.635296
YML072C_S1340	YML072C	TCB3	S1340	S	1340	CO	0.751105	0.437415	0.822144
YML072C_S1340	YML072C	TCB3	S1340	S	1340	NG	1.18151	0.257955	0.69338
YML072C_S1340	YML072C	TCB3	S1340	S	1340	DM	-2.12032	0.0424575	0.302606
YML072C_S1340	YML072C	TCB3	S1340	S	1340	NO2	1.39405	0.150428	0.562181
YML072C_S1340	YML072C	TCB3	S1340	S	1340	BZ	1.61542	0.0953931	0.459613
YML072C_S1340	YML072C	TCB3	S1340	S	1340	H2O1	-0.273264	0.77737	0.951174
YML072C_S1340	YML072C	TCB3	S1340	S	1340	CF	-1.30486	0.177969	0.602364
YML072C_S1340	YML072C	TCB3	S1340	S	1340	LG	-1.2028	0.214769	0.647961
YML072C_S1340	YML072C	TCB3	S1340	S	1340	NY	0.446404	0.668343	0.918583
YML072C_S1340	YML072C	TCB3	S1340	S	1340	LP	1.39341	0.150877	0.562879
YML072C_S1340	YML072C	TCB3	S1340	S	1340	VC	2.00751	0.0543413	0.34552
YML072C_S1340	YML072C	TCB3	S1340	S	1340	DI	1.85609	0.105788	0.482629
YML072C_S1340	YML072C	TCB3	S1340	S	1340	MS	-0.228307	0.813624	0.960466
YML072C_S1340	YML072C	TCB3	S1340	S	1340	DP	1.33753	0.200738	0.631627
YML072C_S1340	YML072C	TCB3	S1340	S	1340	CP	0.14993	0.877176	0.976107
YML072C_S1340	YML072C	TCB3	S1340	S	1340	NO	0.484665	0.616942	0.900585
YML072C_S1340	YML072C	TCB3	S1340	S	1340	WT	-2.58328	0.00789365	0.105506
YML072C_S1340	YML072C	TCB3	S1340	S	1340	MD	1.07632	0.303182	0.733473
YML072C_S1340	YML072C	TCB3	S1340	S	1340	NC	-2.27995	0.0187701	0.186389
YML072C_S1340	YML072C	TCB3	S1340	S	1340	MT	-2.70255	0.0053712	0.080839
YML072C_S1340	YML072C	TCB3	S1340	S	1340	AA	-0.415793	0.667183	0.918289
YML072C_S1340	YML072C	TCB3	S1340	S	1340	CW	-3.25922	0.0019066	0.0383886
YML072C_S1340	YML072C	TCB3	S1340	S	1340	EC	0.44042	0.70184	0.929106
YML072C_S1340	YML072C	TCB3	S1340	S	1340	CS23	0.962209	0.32115	0.74706
YML072C_S1340	YML072C	TCB3	S1340	S	1340	AN	0.173465	0.86766	0.973691
YML072C_S1340	YML072C	TCB3	S1340	S	1340	KA	2.52888	0.0279688	0.237732
YML072C_S1340	YML072C	TCB3	S1340	S	1340	KC	-0.276112	0.775431	0.95063
YML072C_S1340	YML072C	TCB3	S1340	S	1340	P8	3.18679	0.0010493	0.0245047
YML072C_S1340	YML072C	TCB3	S1340	S	1340	CX	0.28863	0.781471	0.952279
YML072C_S1340	YML072C	TCB3	S1340	S	1340	EA	0.699311	0.471328	0.839322
YML072C_S1340	YML072C	TCB3	S1340	S	1340	RN	0.0340121	0.976284	0.995753
YML072C_S1340	YML072C	TCB3	S1340	S	1340	AF2	-0.655182	0.566451	0.881611
YML072C_S1340	YML072C	TCB3	S1340	S	1340	I3	-3.65559	0.00151459	0.0322835
YML072C_S1340	YML072C	TCB3	S1340	S	1340	RP	-0.241463	0.803086	0.957722
YML072C_S1340	YML072C	TCB3	S1340	S	1340	TA	0.245201	0.800092	0.956891
YML072C_S1340	YML072C	TCB3	S1340	S	1340	SP	-1.11865	0.288861	0.721113
YML072C_S1340	YML072C	TCB3	S1340	S	1340	YC	-4.14445	0.000324219	0.00982323
YML072C_S1340	YML072C	TCB3	S1340	S	1340	BM	0.68041	0.513474	0.859033
YML072C_S1340	YML072C	TCB3	S1340	S	1340	ST	-1.19582	0.218712	0.652454
YML072C_S1340	YML072C	TCB3	S1340	S	1340	ET	1.75448	0.125733	0.521402
YML072C_S1340	YML072C	TCB3	S1340	S	1340	HS37	0.203388	0.858917	0.971454
YML072C_S1340	YML072C	TCB3	S1340	S	1340	C3	1.24125	0.200754	0.631651
YML072C_S1340	YML072C	TCB3	S1340	S	1340	AY	1.4495	0.135471	0.538256
YML072C_S1340	YML072C	TCB3	S1340	S	1340	FP	2.02327	0.0369311	0.279447
YML072C_S1340	YML072C	TCB3	S1340	S	1340	FZ	-0.529947	0.611745	0.898886
YML072C_S1340	YML072C	TCB3	S1340	S	1340	BY	0.546762	0.572303	0.883797
YML072C_S1340	YML072C	TCB3	S1340	S	1340	OY	-0.270968	0.779612	0.9518
YML072C_S1340	YML072C	TCB3	S1340	S	1340	LA	1.56388	0.106716	0.484411
YML072C_S1340	YML072C	TCB3	S1340	S	1340	YP	0.222293	0.846042	0.968655
YML072C_S1340	YML072C	TCB3	S1340	S	1340	DY	2.46498	0.0113418	0.134544
YML072C_S1340	YML072C	TCB3	S1340	S	1340	DC	-1.24196	0.199923	0.630757
YML072C_S1340	YML072C	TCB3	S1340	S	1340	CY	2.06357	0.0484148	0.325259
YML072C_S1340	YML072C	TCB3	S1340	S	1340	HU	0.194116	0.85211	0.969886
YML072C_S1340	YML072C	TCB3	S1340	S	1340	CM	-1.11008	0.251768	0.687201
YML072C_S1340	YML072C	TCB3	S1340	S	1340	MY	-1.15992	0.310804	0.739025
YML072C_S1340	YML072C	TCB3	S1340	S	1340	CI	2.17415	0.037382	0.281313
YML072C_S1340	YML072C	TCB3	S1340	S	1340	GL	-0.726259	0.487328	0.847452
YML072C_S1340	YML072C	TCB3	S1340	S	1340	VY	1.80242	0.0845665	0.433909
YML072C_S1340	YML072C	TCB3	S1340	S	1340	C7	-2.57085	0.0142354	0.156061
YML072C_S1340	YML072C	TCB3	S1340	S	1340	SA	2.26847	0.0297041	0.246417
YML072C_S1340	YML072C	TCB3	S1340	S	1340	C8	0.701691	0.504291	0.855138
YML072C_S1340	YML072C	TCB3	S1340	S	1340	HU2	1.89155	0.069931	0.39429
YML072C_S1340	YML072C	TCB3	S1340	S	1340	SH	0.4555	0.662135	0.916499
YML072C_S1340	YML072C	TCB3	S1340	S	1340	C5	0.0641465	0.955442	0.991861
YML072C_S1340	YML072C	TCB3	S1340	S	1340	I8	-0.612982	0.637356	0.908275
YML072C_S67	YML072C	TCB3	S67	S	67	FA	0.510808	0.344948	0.764643
YML072C_S67	YML072C	TCB3	S67	S	67	I5	1.75896	0.0061284	0.0886368
YML072C_S67	YML072C	TCB3	S67	S	67	CA	1.05614	0.0985823	0.46684
YML072C_S67	YML072C	TCB3	S67	S	67	BU	0.292766	0.613948	0.89955
YML072C_S67	YML072C	TCB3	S67	S	67	NN	0.554712	0.341162	0.761866
YML072C_S67	YML072C	TCB3	S67	S	67	PQ	0.392864	0.468953	0.838177
YML072C_S67	YML072C	TCB3	S67	S	67	DG	0.350885	0.516291	0.860409
YML072C_S67	YML072C	TCB3	S67	S	67	FY	0.504143	0.349509	0.767842
YML072C_S67	YML072C	TCB3	S67	S	67	I7	1.18383	0.0440679	0.308818
YML072C_S67	YML072C	TCB3	S67	S	67	SO	1.58895	0.00333439	0.057903
YML072C_S67	YML072C	TCB3	S67	S	67	FE	-0.140285	0.794946	0.955578
YML072C_S67	YML072C	TCB3	S67	S	67	HS42	0.26921	0.618358	0.901145
YML072C_S67	YML072C	TCB3	S67	S	67	CN	0.97655	0.0929937	0.453954
YML072C_S67	YML072C	TCB3	S67	S	67	AB	0.0727239	0.893229	0.979564
YML072C_S67	YML072C	TCB3	S67	S	67	SZ	0.178634	0.758237	0.945962
YML072C_S67	YML072C	TCB3	S67	S	67	DT	0.889309	0.12714	0.523827
YML072C_S67	YML072C	TCB3	S67	S	67	TU	0.329423	0.542436	0.871546
YML072C_S67	YML072C	TCB3	S67	S	67	AF	0.403598	0.4554	0.831311
YML072C_S67	YML072C	TCB3	S67	S	67	CG	0.483331	0.371733	0.78288
YML072C_S67	YML072C	TCB3	S67	S	67	CV	-0.492986	0.396926	0.799102
YML072C_S67	YML072C	TCB3	S67	S	67	H21	1.15134	0.0330217	0.262063
YML072C_S67	YML072C	TCB3	S67	S	67	CS18	0.275998	0.608712	0.897725
YML072C_S67	YML072C	TCB3	S67	S	67	CZ	0.195937	0.735575	0.939205
YML072C_S67	YML072C	TCB3	S67	S	67	OA	0.824394	0.196854	0.626946
YML072C_S67	YML072C	TCB3	S67	S	67	MN	-0.0261126	0.961475	0.992925
YML072C_S67	YML072C	TCB3	S67	S	67	UTF	0.187184	0.729364	0.93742
YML072C_S67	YML072C	TCB3	S67	S	67	RF	0.689719	0.2365	0.671738
YML072C_S67	YML072C	TCB3	S67	S	67	AZ	-0.442113	0.411914	0.807493
YML072C_S67	YML072C	TCB3	S67	S	67	ZC	-2.02896	0.000192964	0.00648851
YML072C_S67	YML072C	TCB3	S67	S	67	HS48	0.333568	0.565606	0.881188
YML072C_S67	YML072C	TCB3	S67	S	67	ZN	-0.180542	0.737765	0.939789
YML072C_S67	YML072C	TCB3	S67	S	67	PBS	0.420434	0.435324	0.820934
YML072C_S67	YML072C	TCB3	S67	S	67	NR	-0.0824751	0.878422	0.976408
YML072C_S67	YML072C	TCB3	S67	S	67	EB	-0.480726	0.372701	0.783439
YML072C_S67	YML072C	TCB3	S67	S	67	SD	0.75271	0.162573	0.580744
YML072C_S67	YML072C	TCB3	S67	S	67	CO	0.409189	0.447595	0.82722
YML072C_S67	YML072C	TCB3	S67	S	67	NG	0.587107	0.312879	0.740557
YML072C_S67	YML072C	TCB3	S67	S	67	DM	0.870264	0.134539	0.536556
YML072C_S67	YML072C	TCB3	S67	S	67	NO2	-0.719704	0.182572	0.608679
YML072C_S67	YML072C	TCB3	S67	S	67	BZ	-0.517526	0.337065	0.758851
YML072C_S67	YML072C	TCB3	S67	S	67	H2O1	0.40683	0.449989	0.828456
YML072C_S67	YML072C	TCB3	S67	S	67	CF	-0.2265	0.674412	0.92079
YML072C_S67	YML072C	TCB3	S67	S	67	LG	1.05765	0.0505004	0.332665
YML072C_S67	YML072C	TCB3	S67	S	67	NY	0.642039	0.268963	0.703627
YML072C_S67	YML072C	TCB3	S67	S	67	LP	-0.362075	0.502466	0.854204
YML072C_S67	YML072C	TCB3	S67	S	67	VC	-0.119942	0.836188	0.966065
YML072C_S67	YML072C	TCB3	S67	S	67	DI	0.793052	0.214512	0.647651
YML072C_S67	YML072C	TCB3	S67	S	67	MS	0.758758	0.160031	0.577034
YML072C_S67	YML072C	TCB3	S67	S	67	DP	0.371696	0.523035	0.863298
YML072C_S67	YML072C	TCB3	S67	S	67	CP	1.02875	0.0574518	0.35576
YML072C_S67	YML072C	TCB3	S67	S	67	NO	0.820252	0.129049	0.527123
YML072C_S67	YML072C	TCB3	S67	S	67	WT	-0.210217	0.696883	0.927537
YML072C_S67	YML072C	TCB3	S67	S	67	MD	-1.79655	0.00213385	0.0417096
YML072C_S67	YML072C	TCB3	S67	S	67	NC	0.797823	0.13917	0.544266
YML072C_S67	YML072C	TCB3	S67	S	67	MT	-0.495847	0.357395	0.773478
YML072C_S67	YML072C	TCB3	S67	S	67	AA	0.530174	0.325197	0.750242
YML072C_S67	YML072C	TCB3	S67	S	67	CW	-0.378144	0.515806	0.860137
YML072C_S67	YML072C	TCB3	S67	S	67	EC	1.09522	0.0879395	0.442019
YML072C_S67	YML072C	TCB3	S67	S	67	CS23	0.0412804	0.939066	0.988647
YML072C_S67	YML072C	TCB3	S67	S	67	AN	-0.307338	0.596191	0.892757
YML072C_S67	YML072C	TCB3	S67	S	67	KA	0.747019	0.242982	0.67841
YML072C_S67	YML072C	TCB3	S67	S	67	KC	0.332345	0.537706	0.869666
YML072C_S67	YML072C	TCB3	S67	S	67	P8	0.20889	0.698145	0.92798
YML072C_S67	YML072C	TCB3	S67	S	67	CX	-0.778722	0.179525	0.604578
YML072C_S67	YML072C	TCB3	S67	S	67	EA	0.0497605	0.926672	0.986192
YML072C_S67	YML072C	TCB3	S67	S	67	RN	-0.503515	0.42969	0.817935
YML072C_S67	YML072C	TCB3	S67	S	67	AF2	-0.585106	0.358222	0.774052
YML072C_S67	YML072C	TCB3	S67	S	67	I3	-1.08183	0.0907123	0.448555
YML072C_S67	YML072C	TCB3	S67	S	67	RP	-1.05673	0.0505976	0.333035
YML072C_S67	YML072C	TCB3	S67	S	67	TA	-0.214339	0.691126	0.925848
YML072C_S67	YML072C	TCB3	S67	S	67	SP	2.51681	2.19571e-05	0.0010851
YML072C_S67	YML072C	TCB3	S67	S	67	YC	-0.0389261	0.951324	0.991031
YML072C_S67	YML072C	TCB3	S67	S	67	BM	0.0590204	0.91894	0.9847
YML072C_S67	YML072C	TCB3	S67	S	67	ST	-0.0328709	0.951566	0.991095
YML072C_S67	YML072C	TCB3	S67	S	67	ET	1.27449	0.0460652	0.316483
YML072C_S67	YML072C	TCB3	S67	S	67	HS37	0.239711	0.706889	0.930621
YML072C_S67	YML072C	TCB3	S67	S	67	C3	0.525048	0.331132	0.754681
YML072C_S67	YML072C	TCB3	S67	S	67	AY	0.473527	0.380952	0.788523
YML072C_S67	YML072C	TCB3	S67	S	67	FP	0.827046	0.125349	0.520646
YML072C_S67	YML072C	TCB3	S67	S	67	FZ	0.567641	0.32927	0.75337
YML072C_S67	YML072C	TCB3	S67	S	67	BY	-0.466511	0.387239	0.792921
YML072C_S67	YML072C	TCB3	S67	S	67	OY	0.74721	0.166437	0.5861
YML072C_S67	YML072C	TCB3	S67	S	67	LA	0.53967	0.317248	0.744204
YML072C_S67	YML072C	TCB3	S67	S	67	YP	-1.5738	0.0139104	0.153773
YML072C_S67	YML072C	TCB3	S67	S	67	DY	-0.645486	0.232696	0.667951
YML072C_S67	YML072C	TCB3	S67	S	67	DC	-0.54878	0.309147	0.737875
YML072C_S67	YML072C	TCB3	S67	S	67	CY	0.348279	0.549094	0.874156
YML072C_S67	YML072C	TCB3	S67	S	67	HU	0.24839	0.668521	0.918664
YML072C_S67	YML072C	TCB3	S67	S	67	CM	-0.502144	0.351944	0.769705
YML072C_S67	YML072C	TCB3	S67	S	67	MY	0.0946513	0.881913	0.977146
YML072C_S67	YML072C	TCB3	S67	S	67	CI	-0.00861299	0.988162	0.997885
YML072C_S67	YML072C	TCB3	S67	S	67	GL	0.570148	0.327809	0.752252
YML072C_S67	YML072C	TCB3	S67	S	67	VY	0.367684	0.527074	0.864957
YML072C_S67	YML072C	TCB3	S67	S	67	C7	0.282368	0.627803	0.9048
YML072C_S67	YML072C	TCB3	S67	S	67	SA	0.157273	0.786199	0.953442
YML072C_S67	YML072C	TCB3	S67	S	67	C8	0.523202	0.371543	0.782731
YML072C_S67	YML072C	TCB3	S67	S	67	HU2	-0.563508	0.331831	0.755196
YML072C_S67	YML072C	TCB3	S67	S	67	SH	0.587103	0.312231	0.740136
YML072C_S67	YML072C	TCB3	S67	S	67	C5	-0.347078	0.58741	0.889407
YML072C_S67	YML072C	TCB3	S67	S	67	I8	0.980405	0.176307	0.599931
YML072C_T961	YML072C	TCB3	T961	T	961	FA	-0.811335	0.268175	0.702898
YML072C_T961	YML072C	TCB3	T961	T	961	I5	-2.12425	0.0144543	0.157568
YML072C_T961	YML072C	TCB3	T961	T	961	CA	-2.08877	0.0160521	0.168661
YML072C_T961	YML072C	TCB3	T961	T	961	BU	-0.50637	0.519521	0.861775
YML072C_T961	YML072C	TCB3	T961	T	961	NN	-0.378103	0.631808	0.906037
YML072C_T961	YML072C	TCB3	T961	T	961	PQ	-0.866593	0.238482	0.673731
YML072C_T961	YML072C	TCB3	T961	T	961	DG	-1.26614	0.0842172	0.433037
YML072C_T961	YML072C	TCB3	T961	T	961	FY	-0.814279	0.264695	0.699576
YML072C_T961	YML072C	TCB3	T961	T	961	I7	-2.02257	0.0112018	0.13347
YML072C_T961	YML072C	TCB3	T961	T	961	SO	-2.95806	5.88463e-05	0.00246817
YML072C_T961	YML072C	TCB3	T961	T	961	FE	-1.01508	0.165455	0.584738
YML072C_T961	YML072C	TCB3	T961	T	961	HS42	-5.64868	7.25358e-14	2.6538e-11
YML072C_T961	YML072C	TCB3	T961	T	961	CN	-1.17822	0.134457	0.536415
YML072C_T961	YML072C	TCB3	T961	T	961	AB	-0.247384	0.736072	0.939394
YML072C_T961	YML072C	TCB3	T961	T	961	SZ	-0.298324	0.704326	0.929861
YML072C_T961	YML072C	TCB3	T961	T	961	DT	0.662322	0.40118	0.801561
YML072C_T961	YML072C	TCB3	T961	T	961	TU	-0.178546	0.807399	0.9588
YML072C_T961	YML072C	TCB3	T961	T	961	AF	0.522094	0.475908	0.841524
YML072C_T961	YML072C	TCB3	T961	T	961	CG	0.0887081	0.903624	0.981704
YML072C_T961	YML072C	TCB3	T961	T	961	CV	-0.931876	0.237301	0.672552
YML072C_T961	YML072C	TCB3	T961	T	961	H21	-0.855308	0.241506	0.676944
YML072C_T961	YML072C	TCB3	T961	T	961	CS18	1.26972	0.0825544	0.428818
YML072C_T961	YML072C	TCB3	T961	T	961	CZ	0.205086	0.794109	0.955369
YML072C_T961	YML072C	TCB3	T961	T	961	OA	-0.693939	0.42228	0.81367
YML072C_T961	YML072C	TCB3	T961	T	961	MN	0.653574	0.3723	0.783236
YML072C_T961	YML072C	TCB3	T961	T	961	UTF	1.21792	0.0970099	0.463286
YML072C_T961	YML072C	TCB3	T961	T	961	RF	-1.89566	0.0165598	0.172012
YML072C_T961	YML072C	TCB3	T961	T	961	AZ	-0.49899	0.494109	0.850599
YML072C_T961	YML072C	TCB3	T961	T	961	ZC	-0.0659346	0.928187	0.986478
YML072C_T961	YML072C	TCB3	T961	T	961	HS48	-4.56174	1.20482e-08	1.60946e-06
YML072C_T961	YML072C	TCB3	T961	T	961	ZN	0.736443	0.313556	0.741073
YML072C_T961	YML072C	TCB3	T961	T	961	PBS	-0.0516508	0.943574	0.989322
YML072C_T961	YML072C	TCB3	T961	T	961	NR	-0.15741	0.829345	0.964369
YML072C_T961	YML072C	TCB3	T961	T	961	EB	-0.458047	0.530522	0.866482
YML072C_T961	YML072C	TCB3	T961	T	961	SD	0.524714	0.47198	0.839606
YML072C_T961	YML072C	TCB3	T961	T	961	CO	0.626479	0.390712	0.795231
YML072C_T961	YML072C	TCB3	T961	T	961	NG	-1.40596	0.0747277	0.407607
YML072C_T961	YML072C	TCB3	T961	T	961	DM	-2.01719	0.010625	0.128859
YML072C_T961	YML072C	TCB3	T961	T	961	NO2	0.0281421	0.969277	0.994306
YML072C_T961	YML072C	TCB3	T961	T	961	BZ	0.254937	0.726879	0.936684
YML072C_T961	YML072C	TCB3	T961	T	961	H2O1	-1.25887	0.0847953	0.434494
YML072C_T961	YML072C	TCB3	T961	T	961	CF	-0.00203025	0.997782	0.99971
YML072C_T961	YML072C	TCB3	T961	T	961	LG	-0.810505	0.267847	0.702554
YML072C_T961	YML072C	TCB3	T961	T	961	NY	0.310524	0.692876	0.926416
YML072C_T961	YML072C	TCB3	T961	T	961	LP	-0.475728	0.515357	0.859958
YML072C_T961	YML072C	TCB3	T961	T	961	VC	0.568118	0.469754	0.838611
YML072C_T961	YML072C	TCB3	T961	T	961	DI	-1.84077	0.0337035	0.265115
YML072C_T961	YML072C	TCB3	T961	T	961	MS	0.135768	0.852603	0.970014
YML072C_T961	YML072C	TCB3	T961	T	961	DP	0.0225902	0.977133	0.995892
YML072C_T961	YML072C	TCB3	T961	T	961	CP	-1.16769	0.111163	0.493631
YML072C_T961	YML072C	TCB3	T961	T	961	NO	-3.72202	5.13215e-07	4.43875e-05
YML072C_T961	YML072C	TCB3	T961	T	961	WT	-1.84877	0.0117155	0.137392
YML072C_T961	YML072C	TCB3	T961	T	961	MD	-0.612225	0.437537	0.8222
YML072C_T961	YML072C	TCB3	T961	T	961	NC	-4.07675	3.93289e-08	4.63817e-06
YML072C_T961	YML072C	TCB3	T961	T	961	MT	-0.00449541	0.995083	0.999187
YML072C_T961	YML072C	TCB3	T961	T	961	AA	-1.49686	0.0406485	0.295359
YML072C_T961	YML072C	TCB3	T961	T	961	CW	-1.2039	0.127061	0.523743
YML072C_T961	YML072C	TCB3	T961	T	961	EC	-2.36156	0.00673264	0.0944901
YML072C_T961	YML072C	TCB3	T961	T	961	CS23	-0.490864	0.502268	0.854136
YML072C_T961	YML072C	TCB3	T961	T	961	AN	-0.617174	0.432195	0.819305
YML072C_T961	YML072C	TCB3	T961	T	961	KA	-1.24528	0.150892	0.562909
YML072C_T961	YML072C	TCB3	T961	T	961	KC	-2.49268	0.000694319	0.0178355
YML072C_T961	YML072C	TCB3	T961	T	961	P8	-3.43076	3.3605e-06	0.000224457
YML072C_T961	YML072C	TCB3	T961	T	961	CX	0.395175	0.614759	0.899855
YML072C_T961	YML072C	TCB3	T961	T	961	EA	0.405301	0.580037	0.886568
YML072C_T961	YML072C	TCB3	T961	T	961	RN	-2.35353	0.00662422	0.093452
YML072C_T961	YML072C	TCB3	T961	T	961	AF2	-0.75762	0.379766	0.787751
YML072C_T961	YML072C	TCB3	T961	T	961	I3	-1.15936	0.180506	0.606027
YML072C_T961	YML072C	TCB3	T961	T	961	RP	0.603777	0.408785	0.805788
YML072C_T961	YML072C	TCB3	T961	T	961	TA	-1.38931	0.057723	0.356804
YML072C_T961	YML072C	TCB3	T961	T	961	SP	-2.29798	0.00402533	0.0661845
YML072C_T961	YML072C	TCB3	T961	T	961	YC	1.74752	0.0435142	0.306743
YML072C_T961	YML072C	TCB3	T961	T	961	BM	0.804654	0.305951	0.735505
YML072C_T961	YML072C	TCB3	T961	T	961	ST	-0.187397	0.798227	0.95649
YML072C_T961	YML072C	TCB3	T961	T	961	ET	-2.20883	0.010808	0.13039
YML072C_T961	YML072C	TCB3	T961	T	961	HS37	-2.59465	0.00278483	0.0508692
YML072C_T961	YML072C	TCB3	T961	T	961	C3	-3.63582	9.30939e-07	7.46048e-05
YML072C_T961	YML072C	TCB3	T961	T	961	AY	-0.870237	0.234705	0.670085
YML072C_T961	YML072C	TCB3	T961	T	961	FP	-0.875873	0.230542	0.665798
YML072C_T961	YML072C	TCB3	T961	T	961	FZ	-1.36798	0.0829499	0.429864
YML072C_T961	YML072C	TCB3	T961	T	961	BY	0.477654	0.513303	0.858964
YML072C_T961	YML072C	TCB3	T961	T	961	OY	-1.2388	0.0904919	0.447991
YML072C_T961	YML072C	TCB3	T961	T	961	LA	-0.290665	0.690726	0.925716
YML072C_T961	YML072C	TCB3	T961	T	961	YP	0.900512	0.297487	0.728597
YML072C_T961	YML072C	TCB3	T961	T	961	DY	-2.0147	0.00612679	0.0886208
YML072C_T961	YML072C	TCB3	T961	T	961	DC	-1.12426	0.124271	0.518572
YML072C_T961	YML072C	TCB3	T961	T	961	CY	-0.62548	0.427052	0.816386
YML072C_T961	YML072C	TCB3	T961	T	961	HU	0.321903	0.682044	0.923163
YML072C_T961	YML072C	TCB3	T961	T	961	CM	-1.80489	0.0137758	0.152801
YML072C_T961	YML072C	TCB3	T961	T	961	MY	-3.63131	3.07888e-05	0.00143875
YML072C_T961	YML072C	TCB3	T961	T	961	CI	-0.411529	0.600752	0.894613
YML072C_T961	YML072C	TCB3	T961	T	961	GL	-0.825275	0.295734	0.727146
YML072C_T961	YML072C	TCB3	T961	T	961	VY	-0.683669	0.385357	0.791565
YML072C_T961	YML072C	TCB3	T961	T	961	C7	-3.12384	8.60192e-05	0.00336836
YML072C_T961	YML072C	TCB3	T961	T	961	SA	-0.683261	0.384474	0.790946
YML072C_T961	YML072C	TCB3	T961	T	961	C8	-3.30554	3.61193e-05	0.00164345
YML072C_T961	YML072C	TCB3	T961	T	961	HU2	-0.593963	0.450056	0.828492
YML072C_T961	YML072C	TCB3	T961	T	961	SH	-0.177999	0.820957	0.962259
YML072C_T961	YML072C	TCB3	T961	T	961	C5	-0.00951077	0.99124	0.998536
YML072C_T961	YML072C	TCB3	T961	T	961	I8	-4.75155	1.72936e-06	0.000126611
YML076C_S126	YML076C	WAR1	S126	S	126	FA	-0.00900922	0.991032	0.998468
YML076C_S126	YML076C	WAR1	S126	S	126	I5	0.346804	0.714395	0.932762
YML076C_S126	YML076C	WAR1	S126	S	126	CA	-0.266429	0.778363	0.951471
YML076C_S126	YML076C	WAR1	S126	S	126	BU	-0.0642588	0.940463	0.988845
YML076C_S126	YML076C	WAR1	S126	S	126	NN	0.696686	0.419983	0.812493
YML076C_S126	YML076C	WAR1	S126	S	126	PQ	-1.36431	0.0902512	0.447427
YML076C_S126	YML076C	WAR1	S126	S	126	DG	-0.683267	0.394023	0.797372
YML076C_S126	YML076C	WAR1	S126	S	126	FY	-0.301075	0.706183	0.930365
YML076C_S126	YML076C	WAR1	S126	S	126	I7	0.870607	0.317124	0.744087
YML076C_S126	YML076C	WAR1	S126	S	126	SO	-2.417	0.00260745	0.0484243
YML076C_S126	YML076C	WAR1	S126	S	126	FE	-0.252047	0.752808	0.94435
YML076C_S126	YML076C	WAR1	S126	S	126	HS42	1.39971	0.081096	0.424764
YML076C_S126	YML076C	WAR1	S126	S	126	CN	-0.888246	0.302288	0.732738
YML076C_S126	YML076C	WAR1	S126	S	126	AB	0.349826	0.663251	0.916871
YML076C_S126	YML076C	WAR1	S126	S	126	SZ	0.579793	0.500512	0.853376
YML076C_S126	YML076C	WAR1	S126	S	126	DT	-2.33218	0.00712351	0.0982787
YML076C_S126	YML076C	WAR1	S126	S	126	TU	0.301023	0.707306	0.930754
YML076C_S126	YML076C	WAR1	S126	S	126	AF	0.575727	0.472637	0.83997
YML076C_S126	YML076C	WAR1	S126	S	126	CG	-1.7858	0.0263549	0.229463
YML076C_S126	YML076C	WAR1	S126	S	126	CV	-0.265769	0.757984	0.945895
YML076C_S126	YML076C	WAR1	S126	S	126	H21	-0.339609	0.670735	0.919496
YML076C_S126	YML076C	WAR1	S126	S	126	CS18	-1.45074	0.0700038	0.394482
YML076C_S126	YML076C	WAR1	S126	S	126	CZ	-0.27273	0.751197	0.943954
YML076C_S126	YML076C	WAR1	S126	S	126	OA	-2.87336	0.00251493	0.0471228
YML076C_S126	YML076C	WAR1	S126	S	126	MN	0.587765	0.463493	0.83546
YML076C_S126	YML076C	WAR1	S126	S	126	UTF	-0.445028	0.579077	0.886189
YML076C_S126	YML076C	WAR1	S126	S	126	RF	-3.50436	5.72309e-05	0.00240939
YML076C_S126	YML076C	WAR1	S126	S	126	AZ	-0.361307	0.650985	0.912947
YML076C_S126	YML076C	WAR1	S126	S	126	ZC	-0.261713	0.743817	0.941725
YML076C_S126	YML076C	WAR1	S126	S	126	HS48	-1.86823	0.0303737	0.249584
YML076C_S126	YML076C	WAR1	S126	S	126	ZN	0.493898	0.536783	0.869317
YML076C_S126	YML076C	WAR1	S126	S	126	PBS	0.773992	0.332808	0.755961
YML076C_S126	YML076C	WAR1	S126	S	126	NR	0.211449	0.791384	0.954793
YML076C_S126	YML076C	WAR1	S126	S	126	EB	0.277442	0.728496	0.937151
YML076C_S126	YML076C	WAR1	S126	S	126	SD	0.205049	0.797295	0.95628
YML076C_S126	YML076C	WAR1	S126	S	126	CO	-0.317173	0.691274	0.925876
YML076C_S126	YML076C	WAR1	S126	S	126	NG	-0.866406	0.315136	0.742426
YML076C_S126	YML076C	WAR1	S126	S	126	DM	-2.64557	0.00224032	0.0432492
YML076C_S126	YML076C	WAR1	S126	S	126	NO2	0.20198	0.800628	0.957023
YML076C_S126	YML076C	WAR1	S126	S	126	BZ	0.305932	0.701779	0.929087
YML076C_S126	YML076C	WAR1	S126	S	126	H2O1	-1.24218	0.120144	0.510811
YML076C_S126	YML076C	WAR1	S126	S	126	CF	0.1635	0.837922	0.966438
YML076C_S126	YML076C	WAR1	S126	S	126	LG	-2.03658	0.0112012	0.133467
YML076C_S126	YML076C	WAR1	S126	S	126	NY	-0.246259	0.774754	0.950453
YML076C_S126	YML076C	WAR1	S126	S	126	LP	0.428955	0.59202	0.891221
YML076C_S126	YML076C	WAR1	S126	S	126	VC	0.162954	0.849719	0.969379
YML076C_S126	YML076C	WAR1	S126	S	126	DI	0.930479	0.325811	0.750735
YML076C_S126	YML076C	WAR1	S126	S	126	MS	-0.829424	0.300022	0.730752
YML076C_S126	YML076C	WAR1	S126	S	126	DP	-2.12457	0.0141007	0.155089
YML076C_S126	YML076C	WAR1	S126	S	126	CP	-3.22654	6.55511e-05	0.00269348
YML076C_S126	YML076C	WAR1	S126	S	126	NO	-0.6813	0.394728	0.79779
YML076C_S126	YML076C	WAR1	S126	S	126	WT	-0.421288	0.598545	0.893734
YML076C_S126	YML076C	WAR1	S126	S	126	MD	0.383596	0.656682	0.914764
YML076C_S126	YML076C	WAR1	S126	S	126	NC	-2.83267	0.000428669	0.012251
YML076C_S126	YML076C	WAR1	S126	S	126	MT	-0.010308	0.989699	0.998231
YML076C_S126	YML076C	WAR1	S126	S	126	AA	-0.835323	0.295822	0.727238
YML076C_S126	YML076C	WAR1	S126	S	126	CW	0.383053	0.657016	0.914863
YML076C_S126	YML076C	WAR1	S126	S	126	EC	-2.65827	0.00533595	0.0804961
YML076C_S126	YML076C	WAR1	S126	S	126	CS23	-1.16756	0.145224	0.554077
YML076C_S126	YML076C	WAR1	S126	S	126	AN	0.0962543	0.910864	0.983248
YML076C_S126	YML076C	WAR1	S126	S	126	KA	1.06499	0.261537	0.696863
YML076C_S126	YML076C	WAR1	S126	S	126	KC	-0.455212	0.569111	0.882698
YML076C_S126	YML076C	WAR1	S126	S	126	P8	-1.10209	0.167968	0.588205
YML076C_S126	YML076C	WAR1	S126	S	126	CX	-0.360059	0.675247	0.921035
YML076C_S126	YML076C	WAR1	S126	S	126	EA	-1.06159	0.185825	0.613009
YML076C_S126	YML076C	WAR1	S126	S	126	RN	-0.306601	0.745609	0.942228
YML076C_S126	YML076C	WAR1	S126	S	126	AF2	0.487633	0.605426	0.896571
YML076C_S126	YML076C	WAR1	S126	S	126	I3	-0.215119	0.820244	0.96205
YML076C_S126	YML076C	WAR1	S126	S	126	RP	-0.646308	0.419191	0.811989
YML076C_S126	YML076C	WAR1	S126	S	126	TA	0.163846	0.837673	0.966412
YML076C_S126	YML076C	WAR1	S126	S	126	SP	-1.21015	0.164966	0.584056
YML076C_S126	YML076C	WAR1	S126	S	126	YC	-2.70109	0.00444953	0.0710169
YML076C_S126	YML076C	WAR1	S126	S	126	BM	0.539816	0.530215	0.866372
YML076C_S126	YML076C	WAR1	S126	S	126	ST	0.296247	0.711983	0.932063
YML076C_S126	YML076C	WAR1	S126	S	126	ET	-1.53956	0.103853	0.478444
YML076C_S126	YML076C	WAR1	S126	S	126	HS37	-0.354462	0.707627	0.93086
YML076C_S126	YML076C	WAR1	S126	S	126	C3	-0.350849	0.661249	0.9163
YML076C_S126	YML076C	WAR1	S126	S	126	AY	-0.0830183	0.91745	0.984442
YML076C_S126	YML076C	WAR1	S126	S	126	FP	-0.967715	0.226205	0.661109
YML076C_S126	YML076C	WAR1	S126	S	126	FZ	-2.23896	0.00967404	0.120991
YML076C_S126	YML076C	WAR1	S126	S	126	BY	-0.778177	0.330712	0.754318
YML076C_S126	YML076C	WAR1	S126	S	126	OY	-0.708197	0.376089	0.785569
YML076C_S126	YML076C	WAR1	S126	S	126	LA	-1.48866	0.0631311	0.374166
YML076C_S126	YML076C	WAR1	S126	S	126	YP	0.434	0.646276	0.911319
YML076C_S126	YML076C	WAR1	S126	S	126	DY	0.548124	0.494042	0.850578
YML076C_S126	YML076C	WAR1	S126	S	126	DC	-1.23712	0.122294	0.514966
YML076C_S126	YML076C	WAR1	S126	S	126	CY	0.758983	0.378634	0.78704
YML076C_S126	YML076C	WAR1	S126	S	126	HU	0.224089	0.794432	0.955465
YML076C_S126	YML076C	WAR1	S126	S	126	CM	-0.254314	0.75041	0.943751
YML076C_S126	YML076C	WAR1	S126	S	126	MY	-0.521337	0.581112	0.887076
YML076C_S126	YML076C	WAR1	S126	S	126	CI	-0.359147	0.676486	0.921423
YML076C_S126	YML076C	WAR1	S126	S	126	GL	-1.2845	0.1373	0.541352
YML076C_S126	YML076C	WAR1	S126	S	126	VY	-2.27893	0.00842351	0.11019
YML076C_S126	YML076C	WAR1	S126	S	126	C7	-0.533381	0.53681	0.869329
YML076C_S126	YML076C	WAR1	S126	S	126	SA	0.339955	0.692514	0.926313
YML076C_S126	YML076C	WAR1	S126	S	126	C8	-1.63599	0.0598682	0.363638
YML076C_S126	YML076C	WAR1	S126	S	126	HU2	-0.0198096	0.981633	0.996639
YML076C_S126	YML076C	WAR1	S126	S	126	SH	-1.10757	0.198655	0.629358
YML076C_S126	YML076C	WAR1	S126	S	126	C5	0.0885404	0.925607	0.985937
YML076C_S126	YML076C	WAR1	S126	S	126	I8	-0.708488	0.509519	0.857308
YML081W_S527	YML081W	TDA9	S527	S	527	FA	0.308737	0.683005	0.923453
YML081W_S527	YML081W	TDA9	S527	S	527	I5	-0.90261	0.312804	0.74055
YML081W_S527	YML081W	TDA9	S527	S	527	CA	2.55977	0.00431201	0.0694529
YML081W_S527	YML081W	TDA9	S527	S	527	BU	1.18969	0.143092	0.550641
YML081W_S527	YML081W	TDA9	S527	S	527	NN	1.23601	0.129625	0.528216
YML081W_S527	YML081W	TDA9	S527	S	527	PQ	1.87718	0.013626	0.151627
YML081W_S527	YML081W	TDA9	S527	S	527	DG	0.804872	0.287196	0.719694
YML081W_S527	YML081W	TDA9	S527	S	527	FY	-0.610858	0.41752	0.811036
YML081W_S527	YML081W	TDA9	S527	S	527	I7	2.12619	0.0098147	0.122098
YML081W_S527	YML081W	TDA9	S527	S	527	SO	1.2347	0.10178	0.474093
YML081W_S527	YML081W	TDA9	S527	S	527	FE	1.75534	0.020407	0.196532
YML081W_S527	YML081W	TDA9	S527	S	527	HS42	0.806342	0.286179	0.718738
YML081W_S527	YML081W	TDA9	S527	S	527	CN	1.16005	0.15341	0.567004
YML081W_S527	YML081W	TDA9	S527	S	527	AB	1.7815	0.0190676	0.188236
YML081W_S527	YML081W	TDA9	S527	S	527	SZ	-0.512142	0.528074	0.865417
YML081W_S527	YML081W	TDA9	S527	S	527	DT	-0.153818	0.850155	0.969467
YML081W_S527	YML081W	TDA9	S527	S	527	TU	0.992048	0.189915	0.618169
YML081W_S527	YML081W	TDA9	S527	S	527	AF	0.267183	0.723747	0.935696
YML081W_S527	YML081W	TDA9	S527	S	527	CG	0.182445	0.80939	0.95928
YML081W_S527	YML081W	TDA9	S527	S	527	CV	0.640413	0.431287	0.818814
YML081W_S527	YML081W	TDA9	S527	S	527	H21	0.828089	0.271996	0.706462
YML081W_S527	YML081W	TDA9	S527	S	527	CS18	0.836835	0.267272	0.702049
YML081W_S527	YML081W	TDA9	S527	S	527	CZ	0.698125	0.38968	0.794479
YML081W_S527	YML081W	TDA9	S527	S	527	OA	-1.31588	0.140829	0.546936
YML081W_S527	YML081W	TDA9	S527	S	527	MN	0.474557	0.530256	0.866394
YML081W_S527	YML081W	TDA9	S527	S	527	UTF	0.313959	0.67817	0.921924
YML081W_S527	YML081W	TDA9	S527	S	527	RF	0.104687	0.897685	0.980569
YML081W_S527	YML081W	TDA9	S527	S	527	AZ	1.80494	0.0168978	0.174296
YML081W_S527	YML081W	TDA9	S527	S	527	ZC	-0.228651	0.762102	0.947053
YML081W_S527	YML081W	TDA9	S527	S	527	HS48	0.61513	0.448716	0.827791
YML081W_S527	YML081W	TDA9	S527	S	527	ZN	0.401328	0.594602	0.892088
YML081W_S527	YML081W	TDA9	S527	S	527	PBS	1.33671	0.0765253	0.412563
YML081W_S527	YML081W	TDA9	S527	S	527	NR	0.944379	0.210743	0.643265
YML081W_S527	YML081W	TDA9	S527	S	527	EB	0.747815	0.32142	0.747301
YML081W_S527	YML081W	TDA9	S527	S	527	SD	1.18278	0.116701	0.504261
YML081W_S527	YML081W	TDA9	S527	S	527	CO	0.174904	0.816382	0.96111
YML081W_S527	YML081W	TDA9	S527	S	527	NG	-0.166272	0.837966	0.966448
YML081W_S527	YML081W	TDA9	S527	S	527	DM	0.0864174	0.91527	0.984074
YML081W_S527	YML081W	TDA9	S527	S	527	NO2	-0.545635	0.469604	0.838543
YML081W_S527	YML081W	TDA9	S527	S	527	BZ	-0.254702	0.735356	0.939205
YML081W_S527	YML081W	TDA9	S527	S	527	H2O1	1.23667	0.100954	0.472268
YML081W_S527	YML081W	TDA9	S527	S	527	CF	0.70603	0.349227	0.767648
YML081W_S527	YML081W	TDA9	S527	S	527	LG	1.01484	0.179135	0.60401
YML081W_S527	YML081W	TDA9	S527	S	527	NY	0.964558	0.235026	0.670435
YML081W_S527	YML081W	TDA9	S527	S	527	LP	-0.34619	0.646531	0.911387
YML081W_S527	YML081W	TDA9	S527	S	527	VC	0.0721344	0.929138	0.986649
YML081W_S527	YML081W	TDA9	S527	S	527	DI	0.488298	0.584443	0.888266
YML081W_S527	YML081W	TDA9	S527	S	527	MS	-0.388322	0.606778	0.896927
YML081W_S527	YML081W	TDA9	S527	S	527	DP	1.06629	0.19044	0.618826
YML081W_S527	YML081W	TDA9	S527	S	527	CP	-0.216084	0.774938	0.950519
YML081W_S527	YML081W	TDA9	S527	S	527	NO	0.778526	0.302575	0.732982
YML081W_S527	YML081W	TDA9	S527	S	527	WT	0.313691	0.677653	0.921778
YML081W_S527	YML081W	TDA9	S527	S	527	MD	1.69092	0.0381931	0.284945
YML081W_S527	YML081W	TDA9	S527	S	527	NC	0.782956	0.299039	0.730008
YML081W_S527	YML081W	TDA9	S527	S	527	MT	1.1768	0.118611	0.507855
YML081W_S527	YML081W	TDA9	S527	S	527	AA	1.22517	0.104304	0.479476
YML081W_S527	YML081W	TDA9	S527	S	527	CW	0.766648	0.346251	0.765699
YML081W_S527	YML081W	TDA9	S527	S	527	EC	-0.109255	0.902963	0.981591
YML081W_S527	YML081W	TDA9	S527	S	527	CS23	1.25889	0.0959967	0.460991
YML081W_S527	YML081W	TDA9	S527	S	527	AN	1.18641	0.143936	0.551944
YML081W_S527	YML081W	TDA9	S527	S	527	KA	-0.919299	0.304105	0.734226
YML081W_S527	YML081W	TDA9	S527	S	527	KC	1.09254	0.147775	0.558096
YML081W_S527	YML081W	TDA9	S527	S	527	P8	-0.129594	0.863382	0.97258
YML081W_S527	YML081W	TDA9	S527	S	527	CX	0.834266	0.303611	0.733856
YML081W_S527	YML081W	TDA9	S527	S	527	EA	0.103019	0.891621	0.979228
YML081W_S527	YML081W	TDA9	S527	S	527	RN	0.844068	0.343862	0.763819
YML081W_S527	YML081W	TDA9	S527	S	527	AF2	1.88889	0.0342747	0.267657
YML081W_S527	YML081W	TDA9	S527	S	527	I3	-0.828064	0.35394	0.77098
YML081W_S527	YML081W	TDA9	S527	S	527	RP	0.37637	0.617865	0.900975
YML081W_S527	YML081W	TDA9	S527	S	527	TA	1.19126	0.114758	0.500679
YML081W_S527	YML081W	TDA9	S527	S	527	SP	-0.330331	0.687496	0.924769
YML081W_S527	YML081W	TDA9	S527	S	527	YC	-1.73883	0.0516567	0.336709
YML081W_S527	YML081W	TDA9	S527	S	527	BM	0.715184	0.378046	0.786778
YML081W_S527	YML081W	TDA9	S527	S	527	ST	0.42363	0.575686	0.884942
YML081W_S527	YML081W	TDA9	S527	S	527	ET	0.248913	0.780094	0.951916
YML081W_S527	YML081W	TDA9	S527	S	527	HS37	1.37212	0.1242	0.518387
YML081W_S527	YML081W	TDA9	S527	S	527	C3	1.3283	0.0790659	0.419376
YML081W_S527	YML081W	TDA9	S527	S	527	AY	0.205729	0.785382	0.953277
YML081W_S527	YML081W	TDA9	S527	S	527	FP	0.422612	0.575004	0.884787
YML081W_S527	YML081W	TDA9	S527	S	527	FZ	-0.758743	0.351042	0.76909
YML081W_S527	YML081W	TDA9	S527	S	527	BY	0.318878	0.672462	0.920101
YML081W_S527	YML081W	TDA9	S527	S	527	OY	-0.253421	0.736918	0.939587
YML081W_S527	YML081W	TDA9	S527	S	527	LA	-0.347743	0.644762	0.910767
YML081W_S527	YML081W	TDA9	S527	S	527	YP	1.16985	0.190019	0.618297
YML081W_S527	YML081W	TDA9	S527	S	527	DY	2.22249	0.00342203	0.0590108
YML081W_S527	YML081W	TDA9	S527	S	527	DC	0.180323	0.811025	0.959775
YML081W_S527	YML081W	TDA9	S527	S	527	CY	-0.499143	0.539203	0.870153
YML081W_S527	YML081W	TDA9	S527	S	527	HU	0.303596	0.708212	0.931013
YML081W_S527	YML081W	TDA9	S527	S	527	CM	0.454351	0.54687	0.87337
YML081W_S527	YML081W	TDA9	S527	S	527	MY	0.646858	0.467984	0.837634
YML081W_S527	YML081W	TDA9	S527	S	527	CI	0.689521	0.395822	0.79836
YML081W_S527	YML081W	TDA9	S527	S	527	GL	-0.918115	0.259893	0.695266
YML081W_S527	YML081W	TDA9	S527	S	527	VY	-0.00627352	0.993841	0.999034
YML081W_S527	YML081W	TDA9	S527	S	527	C7	2.13985	0.00884751	0.113911
YML081W_S527	YML081W	TDA9	S527	S	527	SA	0.107603	0.894417	0.979865
YML081W_S527	YML081W	TDA9	S527	S	527	C8	-0.124823	0.878779	0.976507
YML081W_S527	YML081W	TDA9	S527	S	527	HU2	-0.134128	0.868737	0.97386
YML081W_S527	YML081W	TDA9	S527	S	527	SH	0.685032	0.399037	0.800414
YML081W_S527	YML081W	TDA9	S527	S	527	C5	1.3187	0.140824	0.546934
YML081W_S527	YML081W	TDA9	S527	S	527	I8	1.68845	0.0960154	0.461039
YML093W_S151	YML093W	UTP14	S151	S	151	FA	0.897229	0.0518475	0.337366
YML093W_S151	YML093W	UTP14	S151	S	151	I5	0.786506	0.149014	0.559995
YML093W_S151	YML093W	UTP14	S151	S	151	CA	-2.60197	2.28831e-06	0.000161719
YML093W_S151	YML093W	UTP14	S151	S	151	BU	0.2605	0.598246	0.893624
YML093W_S151	YML093W	UTP14	S151	S	151	NN	0.540462	0.276334	0.710424
YML093W_S151	YML093W	UTP14	S151	S	151	PQ	0.281909	0.541791	0.871282
YML093W_S151	YML093W	UTP14	S151	S	151	DG	0.878186	0.0569437	0.354023
YML093W_S151	YML093W	UTP14	S151	S	151	FY	0.636751	0.165628	0.584933
YML093W_S151	YML093W	UTP14	S151	S	151	I7	0.334513	0.503349	0.854646
YML093W_S151	YML093W	UTP14	S151	S	151	SO	0.359485	0.433639	0.820068
YML093W_S151	YML093W	UTP14	S151	S	151	FE	-0.289333	0.529246	0.865994
YML093W_S151	YML093W	UTP14	S151	S	151	HS42	0.287817	0.531828	0.867003
YML093W_S151	YML093W	UTP14	S151	S	151	CN	0.994632	0.0447257	0.311148
YML093W_S151	YML093W	UTP14	S151	S	151	AB	0.803119	0.0823457	0.428251
YML093W_S151	YML093W	UTP14	S151	S	151	SZ	0.803174	0.104715	0.48032
YML093W_S151	YML093W	UTP14	S151	S	151	DT	0.641022	0.196589	0.626648
YML093W_S151	YML093W	UTP14	S151	S	151	TU	0.604964	0.18943	0.617513
YML093W_S151	YML093W	UTP14	S151	S	151	AF	0.0389198	0.932636	0.987458
YML093W_S151	YML093W	UTP14	S151	S	151	CG	0.816796	0.0767554	0.413114
YML093W_S151	YML093W	UTP14	S151	S	151	CV	0.670644	0.176358	0.600021
YML093W_S151	YML093W	UTP14	S151	S	151	H21	0.649825	0.157217	0.57296
YML093W_S151	YML093W	UTP14	S151	S	151	CS18	0.0790057	0.863397	0.972585
YML093W_S151	YML093W	UTP14	S151	S	151	CZ	0.584157	0.237529	0.672742
YML093W_S151	YML093W	UTP14	S151	S	151	OA	0.853576	0.116875	0.504624
YML093W_S151	YML093W	UTP14	S151	S	151	MN	0.623367	0.176266	0.599881
YML093W_S151	YML093W	UTP14	S151	S	151	UTF	-0.266293	0.563436	0.88044
YML093W_S151	YML093W	UTP14	S151	S	151	RF	0.896126	0.0712669	0.39802
YML093W_S151	YML093W	UTP14	S151	S	151	AZ	0.276433	0.546914	0.87337
YML093W_S151	YML093W	UTP14	S151	S	151	ZC	0.919255	0.0461834	0.317019
YML093W_S151	YML093W	UTP14	S151	S	151	HS48	0.150803	0.760391	0.946584
YML093W_S151	YML093W	UTP14	S151	S	151	ZN	0.607002	0.186726	0.614034
YML093W_S151	YML093W	UTP14	S151	S	151	PBS	0.556861	0.225347	0.660157
YML093W_S151	YML093W	UTP14	S151	S	151	NR	0.307302	0.503518	0.854709
YML093W_S151	YML093W	UTP14	S151	S	151	EB	0.197592	0.666989	0.918222
YML093W_S151	YML093W	UTP14	S151	S	151	SD	-0.146287	0.749776	0.943576
YML093W_S151	YML093W	UTP14	S151	S	151	CO	0.00344265	0.994013	0.999036
YML093W_S151	YML093W	UTP14	S151	S	151	NG	0.519083	0.294894	0.726419
YML093W_S151	YML093W	UTP14	S151	S	151	DM	0.162191	0.743071	0.941432
YML093W_S151	YML093W	UTP14	S151	S	151	NO2	0.287955	0.530965	0.866664
YML093W_S151	YML093W	UTP14	S151	S	151	BZ	0.282601	0.53817	0.869852
YML093W_S151	YML093W	UTP14	S151	S	151	H2O1	-0.360365	0.432137	0.819292
YML093W_S151	YML093W	UTP14	S151	S	151	CF	0.175688	0.702052	0.929148
YML093W_S151	YML093W	UTP14	S151	S	151	LG	0.741304	0.107335	0.485809
YML093W_S151	YML093W	UTP14	S151	S	151	NY	0.352991	0.475361	0.84124
YML093W_S151	YML093W	UTP14	S151	S	151	LP	0.409216	0.373675	0.784008
YML093W_S151	YML093W	UTP14	S151	S	151	VC	0.0487416	0.921419	0.98511
YML093W_S151	YML093W	UTP14	S151	S	151	DI	-0.416677	0.443665	0.825211
YML093W_S151	YML093W	UTP14	S151	S	151	MS	-0.0401305	0.93041	0.98699
YML093W_S151	YML093W	UTP14	S151	S	151	DP	0.124649	0.801437	0.957243
YML093W_S151	YML093W	UTP14	S151	S	151	CP	0.402473	0.382156	0.78936
YML093W_S151	YML093W	UTP14	S151	S	151	NO	0.532925	0.246727	0.682128
YML093W_S151	YML093W	UTP14	S151	S	151	WT	-0.0832558	0.856272	0.970772
YML093W_S151	YML093W	UTP14	S151	S	151	MD	-0.444891	0.36972	0.781469
YML093W_S151	YML093W	UTP14	S151	S	151	NC	-1.59778	0.000543446	0.014745
YML093W_S151	YML093W	UTP14	S151	S	151	MT	-0.925843	0.0440241	0.308637
YML093W_S151	YML093W	UTP14	S151	S	151	AA	-1.08585	0.0182957	0.183505
YML093W_S151	YML093W	UTP14	S151	S	151	CW	-1.16632	0.0189563	0.187578
YML093W_S151	YML093W	UTP14	S151	S	151	EC	0.352244	0.51883	0.861507
YML093W_S151	YML093W	UTP14	S151	S	151	CS23	0.486485	0.290531	0.722618
YML093W_S151	YML093W	UTP14	S151	S	151	AN	0.204519	0.678889	0.92217
YML093W_S151	YML093W	UTP14	S151	S	151	KA	0.212888	0.695887	0.927251
YML093W_S151	YML093W	UTP14	S151	S	151	KC	-0.355855	0.438587	0.822673
YML093W_S151	YML093W	UTP14	S151	S	151	P8	0.225935	0.622423	0.902832
YML093W_S151	YML093W	UTP14	S151	S	151	CX	-0.753313	0.127542	0.524529
YML093W_S151	YML093W	UTP14	S151	S	151	EA	0.5725	0.214236	0.647346
YML093W_S151	YML093W	UTP14	S151	S	151	RN	-0.443639	0.414022	0.808911
YML093W_S151	YML093W	UTP14	S151	S	151	AF2	0.17773	0.743093	0.941435
YML093W_S151	YML093W	UTP14	S151	S	151	I3	-0.0815732	0.880782	0.976891
YML093W_S151	YML093W	UTP14	S151	S	151	RP	-0.899733	0.0507015	0.333367
YML093W_S151	YML093W	UTP14	S151	S	151	TA	-0.311956	0.497282	0.851899
YML093W_S151	YML093W	UTP14	S151	S	151	SP	1.12194	0.0252915	0.223831
YML093W_S151	YML093W	UTP14	S151	S	151	YC	0.328994	0.544802	0.872604
YML093W_S151	YML093W	UTP14	S151	S	151	BM	0.465627	0.346141	0.76564
YML093W_S151	YML093W	UTP14	S151	S	151	ST	0.536191	0.245113	0.680448
YML093W_S151	YML093W	UTP14	S151	S	151	ET	0.452922	0.40444	0.803473
YML093W_S151	YML093W	UTP14	S151	S	151	HS37	-0.0597417	0.912387	0.983632
YML093W_S151	YML093W	UTP14	S151	S	151	C3	0.498352	0.278917	0.712868
YML093W_S151	YML093W	UTP14	S151	S	151	AY	0.526889	0.25257	0.688067
YML093W_S151	YML093W	UTP14	S151	S	151	FP	0.23324	0.611439	0.898798
YML093W_S151	YML093W	UTP14	S151	S	151	FZ	1.05379	0.0338335	0.265702
YML093W_S151	YML093W	UTP14	S151	S	151	BY	-0.0313239	0.94564	0.989815
YML093W_S151	YML093W	UTP14	S151	S	151	OY	0.984331	0.0326087	0.260244
YML093W_S151	YML093W	UTP14	S151	S	151	LA	0.592991	0.197171	0.627344
YML093W_S151	YML093W	UTP14	S151	S	151	YP	-1.398	0.0103426	0.126612
YML093W_S151	YML093W	UTP14	S151	S	151	DY	0.516359	0.262338	0.697629
YML093W_S151	YML093W	UTP14	S151	S	151	DC	1.48414	0.0013157	0.0290888
YML093W_S151	YML093W	UTP14	S151	S	151	CY	0.484032	0.328482	0.752752
YML093W_S151	YML093W	UTP14	S151	S	151	HU	-0.176793	0.720503	0.93467
YML093W_S151	YML093W	UTP14	S151	S	151	CM	0.178812	0.69707	0.9276
YML093W_S151	YML093W	UTP14	S151	S	151	MY	0.0755214	0.889339	0.978683
YML093W_S151	YML093W	UTP14	S151	S	151	CI	0.228189	0.644487	0.91067
YML093W_S151	YML093W	UTP14	S151	S	151	GL	0.747919	0.132102	0.532632
YML093W_S151	YML093W	UTP14	S151	S	151	VY	0.348123	0.482074	0.844705
YML093W_S151	YML093W	UTP14	S151	S	151	C7	-0.546463	0.270938	0.705472
YML093W_S151	YML093W	UTP14	S151	S	151	SA	0.570031	0.248756	0.684113
YML093W_S151	YML093W	UTP14	S151	S	151	C8	-0.817469	0.101554	0.473596
YML093W_S151	YML093W	UTP14	S151	S	151	HU2	0.149529	0.762313	0.947117
YML093W_S151	YML093W	UTP14	S151	S	151	SH	0.0381907	0.938453	0.9885
YML093W_S151	YML093W	UTP14	S151	S	151	C5	-0.708151	0.19406	0.623559
YML093W_S151	YML093W	UTP14	S151	S	151	I8	0.471969	0.444437	0.825592
YML093W_S423	YML093W	UTP14	S423	S	423	FA	0.345261	0.610423	0.898417
YML093W_S423	YML093W	UTP14	S423	S	423	I5	0.725295	0.365476	0.7785
YML093W_S423	YML093W	UTP14	S423	S	423	CA	0.982619	0.21986	0.653787
YML093W_S423	YML093W	UTP14	S423	S	423	BU	-0.266256	0.714336	0.932736
YML093W_S423	YML093W	UTP14	S423	S	423	NN	0.0216932	0.976295	0.995753
YML093W_S423	YML093W	UTP14	S423	S	423	PQ	-1.58617	0.0199922	0.194018
YML093W_S423	YML093W	UTP14	S423	S	423	DG	0.670273	0.322709	0.748317
YML093W_S423	YML093W	UTP14	S423	S	423	FY	0.677802	0.315652	0.742815
YML093W_S423	YML093W	UTP14	S423	S	423	I7	1.24831	0.0900821	0.447083
YML093W_S423	YML093W	UTP14	S423	S	423	SO	0.942605	0.163247	0.581827
YML093W_S423	YML093W	UTP14	S423	S	423	FE	0.0874188	0.897189	0.980452
YML093W_S423	YML093W	UTP14	S423	S	423	HS42	0.550782	0.416225	0.8101
YML093W_S423	YML093W	UTP14	S423	S	423	CN	-0.23704	0.744582	0.941928
YML093W_S423	YML093W	UTP14	S423	S	423	AB	1.54083	0.0236674	0.215088
YML093W_S423	YML093W	UTP14	S423	S	423	SZ	0.318079	0.661937	0.916422
YML093W_S423	YML093W	UTP14	S423	S	423	DT	-1.53286	0.0361326	0.275973
YML093W_S423	YML093W	UTP14	S423	S	423	TU	0.386814	0.568229	0.882313
YML093W_S423	YML093W	UTP14	S423	S	423	AF	-0.278591	0.680953	0.922766
YML093W_S423	YML093W	UTP14	S423	S	423	CG	-0.182238	0.78808	0.953864
YML093W_S423	YML093W	UTP14	S423	S	423	CV	0.718286	0.324824	0.74993
YML093W_S423	YML093W	UTP14	S423	S	423	H21	-1.45301	0.0318425	0.256664
YML093W_S423	YML093W	UTP14	S423	S	423	CS18	-0.571879	0.397528	0.799414
YML093W_S423	YML093W	UTP14	S423	S	423	CZ	0.559183	0.44204	0.824366
YML093W_S423	YML093W	UTP14	S423	S	423	OA	0.833836	0.297519	0.728628
YML093W_S423	YML093W	UTP14	S423	S	423	MN	1.00866	0.13707	0.540994
YML093W_S423	YML093W	UTP14	S423	S	423	UTF	-0.587563	0.386418	0.792325
YML093W_S423	YML093W	UTP14	S423	S	423	RF	-0.0112947	0.987651	0.99777
YML093W_S423	YML093W	UTP14	S423	S	423	AZ	-0.0137768	0.983719	0.997006
YML093W_S423	YML093W	UTP14	S423	S	423	ZC	1.24848	0.0656543	0.382075
YML093W_S423	YML093W	UTP14	S423	S	423	HS48	0.41809	0.565613	0.881188
YML093W_S423	YML093W	UTP14	S423	S	423	ZN	-0.639803	0.344036	0.763957
YML093W_S423	YML093W	UTP14	S423	S	423	PBS	-0.353472	0.600723	0.894601
YML093W_S423	YML093W	UTP14	S423	S	423	NR	-0.0722473	0.914861	0.984006
YML093W_S423	YML093W	UTP14	S423	S	423	EB	0.029042	0.965714	0.993648
YML093W_S423	YML093W	UTP14	S423	S	423	SD	-0.890114	0.187614	0.615173
YML093W_S423	YML093W	UTP14	S423	S	423	CO	-1.12514	0.0961093	0.461241
YML093W_S423	YML093W	UTP14	S423	S	423	NG	-0.371316	0.610446	0.898426
YML093W_S423	YML093W	UTP14	S423	S	423	DM	0.0222632	0.975605	0.995633
YML093W_S423	YML093W	UTP14	S423	S	423	NO2	0.440424	0.514896	0.85973
YML093W_S423	YML093W	UTP14	S423	S	423	BZ	0.207686	0.758465	0.945994
YML093W_S423	YML093W	UTP14	S423	S	423	H2O1	-0.848271	0.209121	0.641394
YML093W_S423	YML093W	UTP14	S423	S	423	CF	0.0820885	0.903309	0.98163
YML093W_S423	YML093W	UTP14	S423	S	423	LG	0.0282316	0.966709	0.993869
YML093W_S423	YML093W	UTP14	S423	S	423	NY	0.164791	0.8208	0.962224
YML093W_S423	YML093W	UTP14	S423	S	423	LP	0.596087	0.378496	0.786981
YML093W_S423	YML093W	UTP14	S423	S	423	VC	0.410465	0.572437	0.883853
YML093W_S423	YML093W	UTP14	S423	S	423	DI	0.489747	0.540572	0.870737
YML093W_S423	YML093W	UTP14	S423	S	423	MS	-0.381859	0.572323	0.883821
YML093W_S423	YML093W	UTP14	S423	S	423	DP	0.0405463	0.955663	0.991911
YML093W_S423	YML093W	UTP14	S423	S	423	CP	0.028195	0.966798	0.993885
YML093W_S423	YML093W	UTP14	S423	S	423	NO	-0.388547	0.565795	0.881282
YML093W_S423	YML093W	UTP14	S423	S	423	WT	-0.302344	0.654902	0.914179
YML093W_S423	YML093W	UTP14	S423	S	423	MD	0.265971	0.715431	0.933127
YML093W_S423	YML093W	UTP14	S423	S	423	NC	-0.23571	0.727102	0.936728
YML093W_S423	YML093W	UTP14	S423	S	423	MT	-2.04261	0.00260233	0.0483529
YML093W_S423	YML093W	UTP14	S423	S	423	AA	-0.73383	0.277339	0.7114
YML093W_S423	YML093W	UTP14	S423	S	423	CW	-0.929636	0.202764	0.633939
YML093W_S423	YML093W	UTP14	S423	S	423	EC	-0.166542	0.835744	0.965925
YML093W_S423	YML093W	UTP14	S423	S	423	CS23	-0.80373	0.235409	0.670708
YML093W_S423	YML093W	UTP14	S423	S	423	AN	0.459196	0.527648	0.865195
YML093W_S423	YML093W	UTP14	S423	S	423	KA	0.541986	0.498929	0.852725
YML093W_S423	YML093W	UTP14	S423	S	423	KC	-0.516203	0.4451	0.826003
YML093W_S423	YML093W	UTP14	S423	S	423	P8	0.654755	0.33233	0.755594
YML093W_S423	YML093W	UTP14	S423	S	423	CX	-0.28988	0.689904	0.925537
YML093W_S423	YML093W	UTP14	S423	S	423	EA	0.0199448	0.976521	0.995775
YML093W_S423	YML093W	UTP14	S423	S	423	RN	0.149484	0.851573	0.969783
YML093W_S423	YML093W	UTP14	S423	S	423	AF2	0.160627	0.84045	0.967133
YML093W_S423	YML093W	UTP14	S423	S	423	I3	0.0896397	0.910819	0.983245
YML093W_S423	YML093W	UTP14	S423	S	423	RP	-0.0456587	0.94616	0.989984
YML093W_S423	YML093W	UTP14	S423	S	423	TA	-1.42914	0.0349716	0.270656
YML093W_S423	YML093W	UTP14	S423	S	423	SP	2.43397	0.00101078	0.0238059
YML093W_S423	YML093W	UTP14	S423	S	423	YC	0.538126	0.500873	0.853537
YML093W_S423	YML093W	UTP14	S423	S	423	BM	0.0649147	0.928842	0.9866
YML093W_S423	YML093W	UTP14	S423	S	423	ST	-0.962036	0.156562	0.572005
YML093W_S423	YML093W	UTP14	S423	S	423	ET	-1.13729	0.155117	0.569804
YML093W_S423	YML093W	UTP14	S423	S	423	HS37	-2.12362	0.0081004	0.10734
YML093W_S423	YML093W	UTP14	S423	S	423	C3	-0.787496	0.244967	0.680291
YML093W_S423	YML093W	UTP14	S423	S	423	AY	-0.00367059	0.995675	0.999324
YML093W_S423	YML093W	UTP14	S423	S	423	FP	-0.655491	0.332086	0.755401
YML093W_S423	YML093W	UTP14	S423	S	423	FZ	-1.07948	0.139094	0.544178
YML093W_S423	YML093W	UTP14	S423	S	423	BY	-0.657395	0.331061	0.754616
YML093W_S423	YML093W	UTP14	S423	S	423	OY	-0.314281	0.642093	0.909922
YML093W_S423	YML093W	UTP14	S423	S	423	LA	-0.825988	0.222112	0.65653
YML093W_S423	YML093W	UTP14	S423	S	423	YP	0.96099	0.229656	0.664787
YML093W_S423	YML093W	UTP14	S423	S	423	DY	0.495012	0.465055	0.836207
YML093W_S423	YML093W	UTP14	S423	S	423	DC	-1.03411	0.12654	0.522883
YML093W_S423	YML093W	UTP14	S423	S	423	CY	-0.188268	0.796077	0.955903
YML093W_S423	YML093W	UTP14	S423	S	423	HU	0.200372	0.782864	0.952562
YML093W_S423	YML093W	UTP14	S423	S	423	CM	-1.25411	0.064005	0.376935
YML093W_S423	YML093W	UTP14	S423	S	423	MY	-0.570602	0.475067	0.841066
YML093W_S423	YML093W	UTP14	S423	S	423	CI	0.0697771	0.923598	0.985548
YML093W_S423	YML093W	UTP14	S423	S	423	GL	-1.11623	0.126689	0.523154
YML093W_S423	YML093W	UTP14	S423	S	423	VY	-0.0451312	0.950602	0.990838
YML093W_S423	YML093W	UTP14	S423	S	423	C7	0.116307	0.873399	0.975182
YML093W_S423	YML093W	UTP14	S423	S	423	SA	-0.414993	0.568028	0.882248
YML093W_S423	YML093W	UTP14	S423	S	423	C8	-0.230759	0.753098	0.944398
YML093W_S423	YML093W	UTP14	S423	S	423	HU2	-0.692857	0.341111	0.761827
YML093W_S423	YML093W	UTP14	S423	S	423	SH	-0.518965	0.475926	0.841527
YML093W_S423	YML093W	UTP14	S423	S	423	C5	-0.259181	0.74647	0.94244
YML093W_S423	YML093W	UTP14	S423	S	423	I8	1.17315	0.196688	0.626764
YML093W_S424	YML093W	UTP14	S424	S	424	FA	0.349433	0.605487	0.896613
YML093W_S424	YML093W	UTP14	S424	S	424	I5	0.730597	0.361148	0.775925
YML093W_S424	YML093W	UTP14	S424	S	424	CA	0.995289	0.213182	0.646133
YML093W_S424	YML093W	UTP14	S424	S	424	BU	-0.267879	0.712192	0.932116
YML093W_S424	YML093W	UTP14	S424	S	424	NN	0.866461	0.234845	0.670231
YML093W_S424	YML093W	UTP14	S424	S	424	PQ	-0.850242	0.21061	0.643093
YML093W_S424	YML093W	UTP14	S424	S	424	DG	0.684101	0.311994	0.739971
YML093W_S424	YML093W	UTP14	S424	S	424	FY	0.667605	0.322136	0.747829
YML093W_S424	YML093W	UTP14	S424	S	424	I7	1.07268	0.144391	0.552703
YML093W_S424	YML093W	UTP14	S424	S	424	SO	0.942976	0.16235	0.580411
YML093W_S424	YML093W	UTP14	S424	S	424	FE	-0.367473	0.586423	0.88908
YML093W_S424	YML093W	UTP14	S424	S	424	HS42	0.562254	0.405772	0.804244
YML093W_S424	YML093W	UTP14	S424	S	424	CN	-0.244389	0.73651	0.939492
YML093W_S424	YML093W	UTP14	S424	S	424	AB	1.56204	0.021594	0.203836
YML093W_S424	YML093W	UTP14	S424	S	424	SZ	0.32056	0.658909	0.915516
YML093W_S424	YML093W	UTP14	S424	S	424	DT	-0.424407	0.56025	0.878976
YML093W_S424	YML093W	UTP14	S424	S	424	TU	0.394598	0.559787	0.878744
YML093W_S424	YML093W	UTP14	S424	S	424	AF	-0.277107	0.682036	0.923159
YML093W_S424	YML093W	UTP14	S424	S	424	CG	-0.108276	0.872887	0.974999
YML093W_S424	YML093W	UTP14	S424	S	424	CV	0.708859	0.330365	0.754072
YML093W_S424	YML093W	UTP14	S424	S	424	H21	-0.546624	0.417578	0.811059
YML093W_S424	YML093W	UTP14	S424	S	424	CS18	-1.37989	0.041238	0.297834
YML093W_S424	YML093W	UTP14	S424	S	424	CZ	0.532363	0.463448	0.83542
YML093W_S424	YML093W	UTP14	S424	S	424	OA	0.462683	0.562381	0.879897
YML093W_S424	YML093W	UTP14	S424	S	424	MN	0.996347	0.141225	0.547619
YML093W_S424	YML093W	UTP14	S424	S	424	UTF	-0.619069	0.36065	0.775576
YML093W_S424	YML093W	UTP14	S424	S	424	RF	-0.732383	0.314976	0.742313
YML093W_S424	YML093W	UTP14	S424	S	424	AZ	-0.0314866	0.962736	0.993115
YML093W_S424	YML093W	UTP14	S424	S	424	ZC	1.26437	0.0618513	0.37007
YML093W_S424	YML093W	UTP14	S424	S	424	HS48	0.41553	0.567319	0.881974
YML093W_S424	YML093W	UTP14	S424	S	424	ZN	-0.367274	0.586237	0.889027
YML093W_S424	YML093W	UTP14	S424	S	424	PBS	-0.075641	0.910658	0.983207
YML093W_S424	YML093W	UTP14	S424	S	424	NR	-0.0994938	0.88275	0.977324
YML093W_S424	YML093W	UTP14	S424	S	424	EB	0.00780605	0.990766	0.998401
YML093W_S424	YML093W	UTP14	S424	S	424	SD	-1.4763	0.028845	0.242056
YML093W_S424	YML093W	UTP14	S424	S	424	CO	-1.14648	0.0894267	0.445602
YML093W_S424	YML093W	UTP14	S424	S	424	NG	-0.28436	0.695915	0.927257
YML093W_S424	YML093W	UTP14	S424	S	424	DM	0.0450805	0.95054	0.990824
YML093W_S424	YML093W	UTP14	S424	S	424	NO2	0.427541	0.526541	0.864675
YML093W_S424	YML093W	UTP14	S424	S	424	BZ	0.185196	0.783562	0.952789
YML093W_S424	YML093W	UTP14	S424	S	424	H2O1	-0.723559	0.283068	0.716307
YML093W_S424	YML093W	UTP14	S424	S	424	CF	-0.307015	0.649041	0.912283
YML093W_S424	YML093W	UTP14	S424	S	424	LG	-0.344073	0.610419	0.898417
YML093W_S424	YML093W	UTP14	S424	S	424	NY	0.158252	0.827501	0.963916
YML093W_S424	YML093W	UTP14	S424	S	424	LP	0.567089	0.401287	0.801643
YML093W_S424	YML093W	UTP14	S424	S	424	VC	0.391795	0.589376	0.890251
YML093W_S424	YML093W	UTP14	S424	S	424	DI	0.480702	0.547374	0.873547
YML093W_S424	YML093W	UTP14	S424	S	424	MS	0.328902	0.626117	0.904125
YML093W_S424	YML093W	UTP14	S424	S	424	DP	-1.00184	0.169229	0.589999
YML093W_S424	YML093W	UTP14	S424	S	424	CP	-0.247479	0.714392	0.932761
YML093W_S424	YML093W	UTP14	S424	S	424	NO	-0.81434	0.228234	0.663404
YML093W_S424	YML093W	UTP14	S424	S	424	WT	-0.335795	0.618999	0.901455
YML093W_S424	YML093W	UTP14	S424	S	424	MD	0.217661	0.765031	0.947862
YML093W_S424	YML093W	UTP14	S424	S	424	NC	0.0146782	0.98263	0.996806
YML093W_S424	YML093W	UTP14	S424	S	424	MT	-0.674069	0.317384	0.744298
YML093W_S424	YML093W	UTP14	S424	S	424	AA	-1.04783	0.12047	0.511415
YML093W_S424	YML093W	UTP14	S424	S	424	CW	-0.91526	0.209028	0.641303
YML093W_S424	YML093W	UTP14	S424	S	424	EC	-1.0634	0.185179	0.612253
YML093W_S424	YML093W	UTP14	S424	S	424	CS23	-0.0274691	0.967571	0.994002
YML093W_S424	YML093W	UTP14	S424	S	424	AN	0.435013	0.548909	0.874088
YML093W_S424	YML093W	UTP14	S424	S	424	KA	0.529366	0.508233	0.856805
YML093W_S424	YML093W	UTP14	S424	S	424	KC	-0.537918	0.425393	0.815401
YML093W_S424	YML093W	UTP14	S424	S	424	P8	0.653527	0.332394	0.755648
YML093W_S424	YML093W	UTP14	S424	S	424	CX	-0.624843	0.389101	0.794052
YML093W_S424	YML093W	UTP14	S424	S	424	EA	0.00476255	0.994383	0.999054
YML093W_S424	YML093W	UTP14	S424	S	424	RN	0.133547	0.867011	0.973522
YML093W_S424	YML093W	UTP14	S424	S	424	AF2	0.150091	0.85053	0.969585
YML093W_S424	YML093W	UTP14	S424	S	424	I3	0.079602	0.920633	0.984961
YML093W_S424	YML093W	UTP14	S424	S	424	RP	-0.0686773	0.918954	0.984704
YML093W_S424	YML093W	UTP14	S424	S	424	TA	-1.79306	0.00813181	0.107608
YML093W_S424	YML093W	UTP14	S424	S	424	SP	2.53053	0.000621182	0.0163655
YML093W_S424	YML093W	UTP14	S424	S	424	YC	0.532968	0.504241	0.855108
YML093W_S424	YML093W	UTP14	S424	S	424	BM	0.0576611	0.936665	0.988176
YML093W_S424	YML093W	UTP14	S424	S	424	ST	-0.909881	0.179461	0.604491
YML093W_S424	YML093W	UTP14	S424	S	424	ET	-1.3709	0.0861901	0.437816
YML093W_S424	YML093W	UTP14	S424	S	424	HS37	-3.13223	9.82836e-05	0.00376139
YML093W_S424	YML093W	UTP14	S424	S	424	C3	-0.563013	0.404853	0.80369
YML093W_S424	YML093W	UTP14	S424	S	424	AY	-0.0149957	0.982301	0.996766
YML093W_S424	YML093W	UTP14	S424	S	424	FP	-0.546501	0.417832	0.811212
YML093W_S424	YML093W	UTP14	S424	S	424	FZ	-0.858692	0.238316	0.673571
YML093W_S424	YML093W	UTP14	S424	S	424	BY	-0.666465	0.323596	0.748973
YML093W_S424	YML093W	UTP14	S424	S	424	OY	-0.974669	0.14918	0.560204
YML093W_S424	YML093W	UTP14	S424	S	424	LA	-0.472835	0.4836	0.845497
YML093W_S424	YML093W	UTP14	S424	S	424	YP	0.957795	0.230394	0.665676
YML093W_S424	YML093W	UTP14	S424	S	424	DY	0.496989	0.462496	0.8349
YML093W_S424	YML093W	UTP14	S424	S	424	DC	-1.32787	0.0495634	0.32929
YML093W_S424	YML093W	UTP14	S424	S	424	CY	-0.192684	0.791048	0.954671
YML093W_S424	YML093W	UTP14	S424	S	424	HU	0.197635	0.785392	0.953277
YML093W_S424	YML093W	UTP14	S424	S	424	CM	-1.8999	0.0050479	0.0774793
YML093W_S424	YML093W	UTP14	S424	S	424	MY	-0.581137	0.466181	0.836756
YML093W_S424	YML093W	UTP14	S424	S	424	CI	0.0499082	0.945217	0.989709
YML093W_S424	YML093W	UTP14	S424	S	424	GL	-1.06168	0.14557	0.554644
YML093W_S424	YML093W	UTP14	S424	S	424	VY	-0.0257131	0.971794	0.994837
YML093W_S424	YML093W	UTP14	S424	S	424	C7	0.118267	0.871062	0.974517
YML093W_S424	YML093W	UTP14	S424	S	424	SA	-0.376988	0.603348	0.895743
YML093W_S424	YML093W	UTP14	S424	S	424	C8	-0.23502	0.748268	0.943016
YML093W_S424	YML093W	UTP14	S424	S	424	HU2	-0.713094	0.326368	0.75118
YML093W_S424	YML093W	UTP14	S424	S	424	SH	-0.540433	0.457095	0.832072
YML093W_S424	YML093W	UTP14	S424	S	424	C5	-0.274981	0.731145	0.937884
YML093W_S424	YML093W	UTP14	S424	S	424	I8	1.1725	0.196158	0.626088
YML100W_S161	YML100W	TSL1	S161	S	161	FA	-1.15628	0.225719	0.660503
YML100W_S161	YML100W	TSL1	S161	S	161	I5	0.154378	0.891096	0.979068
YML100W_S161	YML100W	TSL1	S161	S	161	CA	4.89889	1.66602e-05	0.000861138
YML100W_S161	YML100W	TSL1	S161	S	161	BU	4.28867	3.3257e-05	0.00153405
YML100W_S161	YML100W	TSL1	S161	S	161	NN	3.05636	0.00307473	0.0546448
YML100W_S161	YML100W	TSL1	S161	S	161	PQ	1.25569	0.189785	0.617996
YML100W_S161	YML100W	TSL1	S161	S	161	DG	4.97982	2.64128e-07	2.4863e-05
YML100W_S161	YML100W	TSL1	S161	S	161	FY	3.79916	7.37106e-05	0.00296597
YML100W_S161	YML100W	TSL1	S161	S	161	I7	-0.602063	0.560818	0.879204
YML100W_S161	YML100W	TSL1	S161	S	161	SO	5.11469	1.16803e-07	1.21411e-05
YML100W_S161	YML100W	TSL1	S161	S	161	FE	-2.28698	0.0166547	0.172676
YML100W_S161	YML100W	TSL1	S161	S	161	HS42	6.93358	1.48493e-12	4.44136e-10
YML100W_S161	YML100W	TSL1	S161	S	161	CN	1.84446	0.0721665	0.400601
YML100W_S161	YML100W	TSL1	S161	S	161	AB	0.784306	0.412085	0.807651
YML100W_S161	YML100W	TSL1	S161	S	161	SZ	0.630532	0.538056	0.869781
YML100W_S161	YML100W	TSL1	S161	S	161	DT	0.380597	0.710998	0.931751
YML100W_S161	YML100W	TSL1	S161	S	161	TU	0.454605	0.633693	0.906751
YML100W_S161	YML100W	TSL1	S161	S	161	AF	-0.332265	0.727524	0.936857
YML100W_S161	YML100W	TSL1	S161	S	161	CG	0.217178	0.819954	0.961998
YML100W_S161	YML100W	TSL1	S161	S	161	CV	2.0826	0.0428875	0.304282
YML100W_S161	YML100W	TSL1	S161	S	161	H21	-0.596236	0.530515	0.86648
YML100W_S161	YML100W	TSL1	S161	S	161	CS18	0.229907	0.808977	0.959169
YML100W_S161	YML100W	TSL1	S161	S	161	CZ	1.75024	0.0877458	0.441552
YML100W_S161	YML100W	TSL1	S161	S	161	OA	-1.60929	0.153357	0.566937
YML100W_S161	YML100W	TSL1	S161	S	161	MN	0.0389093	0.967457	0.993982
YML100W_S161	YML100W	TSL1	S161	S	161	UTF	-2.41187	0.0117907	0.137957
YML100W_S161	YML100W	TSL1	S161	S	161	RF	3.49338	0.000724638	0.0184355
YML100W_S161	YML100W	TSL1	S161	S	161	AZ	-0.29073	0.75964	0.946306
YML100W_S161	YML100W	TSL1	S161	S	161	ZC	0.577414	0.544595	0.872538
YML100W_S161	YML100W	TSL1	S161	S	161	HS48	4.56	1.05431e-05	0.000589138
YML100W_S161	YML100W	TSL1	S161	S	161	ZN	-1.72976	0.0694936	0.393084
YML100W_S161	YML100W	TSL1	S161	S	161	PBS	0.824557	0.385837	0.791868
YML100W_S161	YML100W	TSL1	S161	S	161	NR	0.700484	0.461575	0.834414
YML100W_S161	YML100W	TSL1	S161	S	161	EB	2.09857	0.0277373	0.236562
YML100W_S161	YML100W	TSL1	S161	S	161	SD	-1.0569	0.266169	0.701018
YML100W_S161	YML100W	TSL1	S161	S	161	CO	-0.351303	0.711625	0.931942
YML100W_S161	YML100W	TSL1	S161	S	161	NG	0.871596	0.395657	0.798324
YML100W_S161	YML100W	TSL1	S161	S	161	DM	1.90369	0.0636908	0.376017
YML100W_S161	YML100W	TSL1	S161	S	161	NO2	2.25484	0.0181669	0.182708
YML100W_S161	YML100W	TSL1	S161	S	161	BZ	0.890913	0.348864	0.76739
YML100W_S161	YML100W	TSL1	S161	S	161	H2O1	0.819999	0.388124	0.793494
YML100W_S161	YML100W	TSL1	S161	S	161	CF	4.38144	5.24414e-06	0.000326387
YML100W_S161	YML100W	TSL1	S161	S	161	LG	2.204	0.0209855	0.200106
YML100W_S161	YML100W	TSL1	S161	S	161	NY	0.879114	0.390761	0.795237
YML100W_S161	YML100W	TSL1	S161	S	161	LP	2.19843	0.0213357	0.202291
YML100W_S161	YML100W	TSL1	S161	S	161	VC	2.01636	0.0492646	0.328292
YML100W_S161	YML100W	TSL1	S161	S	161	DI	5.12648	6.73952e-06	0.0004037
YML100W_S161	YML100W	TSL1	S161	S	161	MS	-0.796111	0.403045	0.802697
YML100W_S161	YML100W	TSL1	S161	S	161	DP	2.88385	0.00515021	0.0785651
YML100W_S161	YML100W	TSL1	S161	S	161	CP	1.13423	0.234526	0.669915
YML100W_S161	YML100W	TSL1	S161	S	161	NO	3.16821	0.000941034	0.0225647
YML100W_S161	YML100W	TSL1	S161	S	161	WT	3.68732	0.00012196	0.00448042
YML100W_S161	YML100W	TSL1	S161	S	161	MD	4.02983	9.92408e-05	0.00378762
YML100W_S161	YML100W	TSL1	S161	S	161	NC	6.47247	3.02589e-11	7.16737e-09
YML100W_S161	YML100W	TSL1	S161	S	161	MT	0.222115	0.815144	0.960849
YML100W_S161	YML100W	TSL1	S161	S	161	AA	-2.61561	0.00611596	0.088498
YML100W_S161	YML100W	TSL1	S161	S	161	CW	1.08106	0.292489	0.724354
YML100W_S161	YML100W	TSL1	S161	S	161	EC	0.784424	0.487874	0.847659
YML100W_S161	YML100W	TSL1	S161	S	161	CS23	-1.25015	0.189839	0.618058
YML100W_S161	YML100W	TSL1	S161	S	161	AN	0.92658	0.36531	0.778386
YML100W_S161	YML100W	TSL1	S161	S	161	KA	0.389804	0.729652	0.937494
YML100W_S161	YML100W	TSL1	S161	S	161	KC	6.25598	1.28286e-10	2.71333e-08
YML100W_S161	YML100W	TSL1	S161	S	161	P8	4.69068	1.09929e-06	8.62173e-05
YML100W_S161	YML100W	TSL1	S161	S	161	CX	0.746304	0.465591	0.836457
YML100W_S161	YML100W	TSL1	S161	S	161	EA	-0.572296	0.548587	0.873944
YML100W_S161	YML100W	TSL1	S161	S	161	RN	2.83503	0.0119824	0.139396
YML100W_S161	YML100W	TSL1	S161	S	161	AF2	0.785821	0.484184	0.845798
YML100W_S161	YML100W	TSL1	S161	S	161	I3	-1.75313	0.120108	0.510755
YML100W_S161	YML100W	TSL1	S161	S	161	RP	-0.436565	0.646448	0.911368
YML100W_S161	YML100W	TSL1	S161	S	161	TA	1.50663	0.113848	0.49902
YML100W_S161	YML100W	TSL1	S161	S	161	SP	6.76925	1.66573e-10	3.42461e-08
YML100W_S161	YML100W	TSL1	S161	S	161	YC	-2.27204	0.0438795	0.308067
YML100W_S161	YML100W	TSL1	S161	S	161	BM	-0.86133	0.400034	0.80094
YML100W_S161	YML100W	TSL1	S161	S	161	ST	1.50895	0.114474	0.50016
YML100W_S161	YML100W	TSL1	S161	S	161	ET	3.90832	0.000555507	0.0149952
YML100W_S161	YML100W	TSL1	S161	S	161	HS37	4.05858	0.000338429	0.0101667
YML100W_S161	YML100W	TSL1	S161	S	161	C3	4.27563	8.99347e-06	0.000515275
YML100W_S161	YML100W	TSL1	S161	S	161	AY	0.988763	0.299803	0.730561
YML100W_S161	YML100W	TSL1	S161	S	161	FP	3.37601	0.000420396	0.0120624
YML100W_S161	YML100W	TSL1	S161	S	161	FZ	1.9472	0.0581885	0.358235
YML100W_S161	YML100W	TSL1	S161	S	161	BY	-0.0674243	0.943505	0.989309
YML100W_S161	YML100W	TSL1	S161	S	161	OY	0.243966	0.797673	0.956389
YML100W_S161	YML100W	TSL1	S161	S	161	LA	0.468308	0.622605	0.902862
YML100W_S161	YML100W	TSL1	S161	S	161	YP	-0.0788653	0.944116	0.989454
YML100W_S161	YML100W	TSL1	S161	S	161	DY	4.35325	6.32617e-06	0.000383101
YML100W_S161	YML100W	TSL1	S161	S	161	DC	0.914663	0.336595	0.758501
YML100W_S161	YML100W	TSL1	S161	S	161	CY	1.42835	0.164044	0.582958
YML100W_S161	YML100W	TSL1	S161	S	161	HU	0.731816	0.474632	0.84087
YML100W_S161	YML100W	TSL1	S161	S	161	CM	0.222948	0.814697	0.960742
YML100W_S161	YML100W	TSL1	S161	S	161	MY	1.24614	0.267927	0.70262
YML100W_S161	YML100W	TSL1	S161	S	161	CI	3.24451	0.00162639	0.0340255
YML100W_S161	YML100W	TSL1	S161	S	161	GL	3.52333	0.000654871	0.0170469
YML100W_S161	YML100W	TSL1	S161	S	161	VY	2.04235	0.0468573	0.319586
YML100W_S161	YML100W	TSL1	S161	S	161	C7	6.59065	3.43848e-10	6.58824e-08
YML100W_S161	YML100W	TSL1	S161	S	161	SA	2.78187	0.00675056	0.0946612
YML100W_S161	YML100W	TSL1	S161	S	161	C8	6.81031	1.14198e-10	2.43677e-08
YML100W_S161	YML100W	TSL1	S161	S	161	HU2	3.69544	0.0003384	0.0101667
YML100W_S161	YML100W	TSL1	S161	S	161	SH	-2.43073	0.0179956	0.181606
YML100W_S161	YML100W	TSL1	S161	S	161	C5	1.65203	0.143605	0.551416
YML100W_S161	YML100W	TSL1	S161	S	161	I8	5.65443	1.19295e-05	0.000652898
YML100W_S77	YML100W	TSL1	S77	S	77	FA	0.431813	0.617516	0.90078
YML100W_S77	YML100W	TSL1	S77	S	77	I5	0.311095	0.760876	0.946692
YML100W_S77	YML100W	TSL1	S77	S	77	CA	5.09641	8.43117e-07	6.84685e-05
YML100W_S77	YML100W	TSL1	S77	S	77	BU	1.76108	0.0582459	0.358445
YML100W_S77	YML100W	TSL1	S77	S	77	NN	2.44133	0.00902965	0.115511
YML100W_S77	YML100W	TSL1	S77	S	77	PQ	0.0707154	0.935022	0.987847
YML100W_S77	YML100W	TSL1	S77	S	77	DG	2.30813	0.0078158	0.104807
YML100W_S77	YML100W	TSL1	S77	S	77	FY	2.62822	0.00240029	0.0455028
YML100W_S77	YML100W	TSL1	S77	S	77	I7	3.38634	0.000338569	0.0101696
YML100W_S77	YML100W	TSL1	S77	S	77	SO	3.78891	1.3529e-05	0.000725659
YML100W_S77	YML100W	TSL1	S77	S	77	FE	0.042306	0.960913	0.99278
YML100W_S77	YML100W	TSL1	S77	S	77	HS42	5.00737	1.25355e-08	1.67118e-06
YML100W_S77	YML100W	TSL1	S77	S	77	CN	0.393753	0.671484	0.919706
YML100W_S77	YML100W	TSL1	S77	S	77	AB	1.66458	0.0552306	0.348438
YML100W_S77	YML100W	TSL1	S77	S	77	SZ	1.40364	0.130935	0.530663
YML100W_S77	YML100W	TSL1	S77	S	77	DT	-0.266334	0.774873	0.950488
YML100W_S77	YML100W	TSL1	S77	S	77	TU	-1.09316	0.206577	0.638319
YML100W_S77	YML100W	TSL1	S77	S	77	AF	-1.44201	0.0958067	0.460543
YML100W_S77	YML100W	TSL1	S77	S	77	CG	0.294308	0.733699	0.9387
YML100W_S77	YML100W	TSL1	S77	S	77	CV	1.82176	0.0506988	0.333358
YML100W_S77	YML100W	TSL1	S77	S	77	H21	-0.998625	0.246794	0.68222
YML100W_S77	YML100W	TSL1	S77	S	77	CS18	1.28258	0.137319	0.541387
YML100W_S77	YML100W	TSL1	S77	S	77	CZ	1.5549	0.0942755	0.457084
YML100W_S77	YML100W	TSL1	S77	S	77	OA	0.824932	0.419138	0.811959
YML100W_S77	YML100W	TSL1	S77	S	77	MN	0.877759	0.310272	0.738732
YML100W_S77	YML100W	TSL1	S77	S	77	UTF	-0.881365	0.30865	0.737438
YML100W_S77	YML100W	TSL1	S77	S	77	RF	2.46065	0.00847172	0.110602
YML100W_S77	YML100W	TSL1	S77	S	77	AZ	1.46799	0.0888583	0.44413
YML100W_S77	YML100W	TSL1	S77	S	77	ZC	1.23634	0.152816	0.566107
YML100W_S77	YML100W	TSL1	S77	S	77	HS48	4.14334	1.00794e-05	0.000566339
YML100W_S77	YML100W	TSL1	S77	S	77	ZN	-1.07158	0.214393	0.647526
YML100W_S77	YML100W	TSL1	S77	S	77	PBS	1.08084	0.210097	0.642525
YML100W_S77	YML100W	TSL1	S77	S	77	NR	1.92121	0.0262798	0.229077
YML100W_S77	YML100W	TSL1	S77	S	77	EB	0.852257	0.32313	0.748555
YML100W_S77	YML100W	TSL1	S77	S	77	SD	-0.63205	0.463096	0.835221
YML100W_S77	YML100W	TSL1	S77	S	77	CO	-3.33502	0.000122947	0.00450873
YML100W_S77	YML100W	TSL1	S77	S	77	NG	1.11769	0.229753	0.664911
YML100W_S77	YML100W	TSL1	S77	S	77	DM	1.82429	0.0500341	0.330958
YML100W_S77	YML100W	TSL1	S77	S	77	NO2	2.37859	0.00603864	0.0877139
YML100W_S77	YML100W	TSL1	S77	S	77	BZ	1.40867	0.102626	0.476075
YML100W_S77	YML100W	TSL1	S77	S	77	H2O1	-0.556277	0.518337	0.861293
YML100W_S77	YML100W	TSL1	S77	S	77	CF	1.47206	0.0882659	0.442754
YML100W_S77	YML100W	TSL1	S77	S	77	LG	1.50216	0.0822941	0.428112
YML100W_S77	YML100W	TSL1	S77	S	77	NY	1.66025	0.0741875	0.406126
YML100W_S77	YML100W	TSL1	S77	S	77	LP	0.974899	0.259109	0.694526
YML100W_S77	YML100W	TSL1	S77	S	77	VC	2.19898	0.0181213	0.182426
YML100W_S77	YML100W	TSL1	S77	S	77	DI	3.4139	0.000888611	0.0216012
YML100W_S77	YML100W	TSL1	S77	S	77	MS	-0.0917784	0.915286	0.984074
YML100W_S77	YML100W	TSL1	S77	S	77	DP	2.14833	0.0213391	0.202295
YML100W_S77	YML100W	TSL1	S77	S	77	CP	0.0728666	0.932813	0.987477
YML100W_S77	YML100W	TSL1	S77	S	77	NO	0.540065	0.531623	0.866917
YML100W_S77	YML100W	TSL1	S77	S	77	WT	1.83873	0.033562	0.264444
YML100W_S77	YML100W	TSL1	S77	S	77	MD	3.90797	3.19928e-05	0.00148453
YML100W_S77	YML100W	TSL1	S77	S	77	NC	4.65611	1.0399e-07	1.09732e-05
YML100W_S77	YML100W	TSL1	S77	S	77	MT	0.239326	0.781115	0.952156
YML100W_S77	YML100W	TSL1	S77	S	77	AA	-1.0209	0.236312	0.671565
YML100W_S77	YML100W	TSL1	S77	S	77	CW	-0.548452	0.555641	0.877039
YML100W_S77	YML100W	TSL1	S77	S	77	EC	1.22128	0.233769	0.669079
YML100W_S77	YML100W	TSL1	S77	S	77	CS23	-1.88052	0.0298712	0.247206
YML100W_S77	YML100W	TSL1	S77	S	77	AN	0.164158	0.859516	0.971528
YML100W_S77	YML100W	TSL1	S77	S	77	KA	0.266091	0.79469	0.955526
YML100W_S77	YML100W	TSL1	S77	S	77	KC	5.22526	2.79736e-09	4.38142e-07
YML100W_S77	YML100W	TSL1	S77	S	77	P8	2.87474	0.00090864	0.021971
YML100W_S77	YML100W	TSL1	S77	S	77	CX	-0.436589	0.637694	0.908433
YML100W_S77	YML100W	TSL1	S77	S	77	EA	-0.00822428	0.992412	0.998759
YML100W_S77	YML100W	TSL1	S77	S	77	RN	1.39376	0.171972	0.593877
YML100W_S77	YML100W	TSL1	S77	S	77	AF2	-1.21081	0.234666	0.670033
YML100W_S77	YML100W	TSL1	S77	S	77	I3	3.00299	0.00342333	0.0590266
YML100W_S77	YML100W	TSL1	S77	S	77	RP	-0.664853	0.441069	0.823915
YML100W_S77	YML100W	TSL1	S77	S	77	TA	1.58242	0.0671096	0.38626
YML100W_S77	YML100W	TSL1	S77	S	77	SP	7.19105	1.10736e-13	3.90824e-11
YML100W_S77	YML100W	TSL1	S77	S	77	YC	-0.635892	0.533027	0.867589
YML100W_S77	YML100W	TSL1	S77	S	77	BM	-0.158442	0.864365	0.972852
YML100W_S77	YML100W	TSL1	S77	S	77	ST	0.617633	0.475593	0.841348
YML100W_S77	YML100W	TSL1	S77	S	77	ET	-0.354921	0.727784	0.936933
YML100W_S77	YML100W	TSL1	S77	S	77	HS37	1.76807	0.0833591	0.430918
YML100W_S77	YML100W	TSL1	S77	S	77	C3	2.66652	0.00212828	0.041636
YML100W_S77	YML100W	TSL1	S77	S	77	AY	0.0290191	0.973207	0.995213
YML100W_S77	YML100W	TSL1	S77	S	77	FP	0.805796	0.35006	0.768217
YML100W_S77	YML100W	TSL1	S77	S	77	FZ	0.451309	0.627552	0.904704
YML100W_S77	YML100W	TSL1	S77	S	77	BY	2.76281	0.00144614	0.0311734
YML100W_S77	YML100W	TSL1	S77	S	77	OY	0.2428	0.778385	0.951486
YML100W_S77	YML100W	TSL1	S77	S	77	LA	-0.12392	0.885761	0.977872
YML100W_S77	YML100W	TSL1	S77	S	77	YP	-0.0741168	0.942073	0.989071
YML100W_S77	YML100W	TSL1	S77	S	77	DY	3.12127	0.000336049	0.0101059
YML100W_S77	YML100W	TSL1	S77	S	77	DC	1.65448	0.055571	0.349535
YML100W_S77	YML100W	TSL1	S77	S	77	CY	0.615599	0.507903	0.856693
YML100W_S77	YML100W	TSL1	S77	S	77	HU	-1.70464	0.0666342	0.384904
YML100W_S77	YML100W	TSL1	S77	S	77	CM	-0.241041	0.779862	0.951844
YML100W_S77	YML100W	TSL1	S77	S	77	MY	0.431514	0.672003	0.919922
YML100W_S77	YML100W	TSL1	S77	S	77	CI	2.15094	0.0208816	0.199492
YML100W_S77	YML100W	TSL1	S77	S	77	GL	2.26679	0.0152662	0.163337
YML100W_S77	YML100W	TSL1	S77	S	77	VY	2.34789	0.0118323	0.138239
YML100W_S77	YML100W	TSL1	S77	S	77	C7	5.14099	5.60006e-08	6.34425e-06
YML100W_S77	YML100W	TSL1	S77	S	77	SA	2.05256	0.0272676	0.23408
YML100W_S77	YML100W	TSL1	S77	S	77	C8	6.03567	2.81768e-10	5.50232e-08
YML100W_S77	YML100W	TSL1	S77	S	77	HU2	4.27759	5.20908e-06	0.000324816
YML100W_S77	YML100W	TSL1	S77	S	77	SH	0.592534	0.523526	0.863486
YML100W_S77	YML100W	TSL1	S77	S	77	C5	1.83372	0.0735209	0.404328
YML100W_S77	YML100W	TSL1	S77	S	77	I8	5.53463	2.36198e-06	0.000166237
YML100W_S147	YML100W	TSL1	S147	S	147	FA	0.329067	0.708031	0.930977
YML100W_S147	YML100W	TSL1	S147	S	147	I5	2.18312	0.0360266	0.275475
YML100W_S147	YML100W	TSL1	S147	S	147	CA	7.02157	3.94822e-11	9.15142e-09
YML100W_S147	YML100W	TSL1	S147	S	147	BU	4.42759	3.49364e-06	0.000231887
YML100W_S147	YML100W	TSL1	S147	S	147	NN	1.82485	0.0543846	0.34567
YML100W_S147	YML100W	TSL1	S147	S	147	PQ	0.984598	0.264306	0.699298
YML100W_S147	YML100W	TSL1	S147	S	147	DG	4.4352	6.33211e-07	5.33962e-05
YML100W_S147	YML100W	TSL1	S147	S	147	FY	4.17054	2.51934e-06	0.000175584
YML100W_S147	YML100W	TSL1	S147	S	147	I7	-0.912548	0.338771	0.760087
YML100W_S147	YML100W	TSL1	S147	S	147	SO	4.93937	2.92628e-08	3.55805e-06
YML100W_S147	YML100W	TSL1	S147	S	147	FE	-0.185072	0.832916	0.965217
YML100W_S147	YML100W	TSL1	S147	S	147	HS42	6.54657	4.41538e-13	1.42455e-10
YML100W_S147	YML100W	TSL1	S147	S	147	CN	-0.38464	0.683502	0.923575
YML100W_S147	YML100W	TSL1	S147	S	147	AB	-0.18148	0.836729	0.966179
YML100W_S147	YML100W	TSL1	S147	S	147	SZ	-0.638431	0.498589	0.852542
YML100W_S147	YML100W	TSL1	S147	S	147	DT	1.10208	0.244509	0.679823
YML100W_S147	YML100W	TSL1	S147	S	147	TU	1.02253	0.244941	0.680265
YML100W_S147	YML100W	TSL1	S147	S	147	AF	0.245241	0.780134	0.951928
YML100W_S147	YML100W	TSL1	S147	S	147	CG	0.953055	0.278593	0.71254
YML100W_S147	YML100W	TSL1	S147	S	147	CV	1.77511	0.0609423	0.367157
YML100W_S147	YML100W	TSL1	S147	S	147	H21	0.647638	0.459638	0.83347
YML100W_S147	YML100W	TSL1	S147	S	147	CS18	0.381471	0.663304	0.916901
YML100W_S147	YML100W	TSL1	S147	S	147	CZ	1.02139	0.278999	0.712955
YML100W_S147	YML100W	TSL1	S147	S	147	OA	1.82619	0.0788096	0.418637
YML100W_S147	YML100W	TSL1	S147	S	147	MN	-0.134694	0.878162	0.976318
YML100W_S147	YML100W	TSL1	S147	S	147	UTF	-0.519024	0.555073	0.87682
YML100W_S147	YML100W	TSL1	S147	S	147	RF	2.64971	0.00529676	0.0800686
YML100W_S147	YML100W	TSL1	S147	S	147	AZ	0.404705	0.643896	0.910524
YML100W_S147	YML100W	TSL1	S147	S	147	ZC	0.694695	0.428878	0.817474
YML100W_S147	YML100W	TSL1	S147	S	147	HS48	5.07361	1.18678e-07	1.23096e-05
YML100W_S147	YML100W	TSL1	S147	S	147	ZN	-1.60865	0.0669101	0.38571
YML100W_S147	YML100W	TSL1	S147	S	147	PBS	-0.0857658	0.921974	0.985249
YML100W_S147	YML100W	TSL1	S147	S	147	NR	0.480463	0.58354	0.887877
YML100W_S147	YML100W	TSL1	S147	S	147	EB	1.267	0.148585	0.559345
YML100W_S147	YML100W	TSL1	S147	S	147	SD	-0.337879	0.699443	0.92839
YML100W_S147	YML100W	TSL1	S147	S	147	CO	-0.0867062	0.921104	0.985051
YML100W_S147	YML100W	TSL1	S147	S	147	NG	1.03313	0.274585	0.708888
YML100W_S147	YML100W	TSL1	S147	S	147	DM	1.01993	0.280268	0.714137
YML100W_S147	YML100W	TSL1	S147	S	147	NO2	1.57557	0.0728227	0.402466
YML100W_S147	YML100W	TSL1	S147	S	147	BZ	0.505747	0.563667	0.8805
YML100W_S147	YML100W	TSL1	S147	S	147	H2O1	-0.162608	0.852574	0.970014
YML100W_S147	YML100W	TSL1	S147	S	147	CF	2.03065	0.0208421	0.199242
YML100W_S147	YML100W	TSL1	S147	S	147	LG	1.11481	0.204125	0.635557
YML100W_S147	YML100W	TSL1	S147	S	147	NY	-0.509408	0.589241	0.890181
YML100W_S147	YML100W	TSL1	S147	S	147	LP	0.838504	0.33942	0.760642
YML100W_S147	YML100W	TSL1	S147	S	147	VC	0.74336	0.430556	0.818427
YML100W_S147	YML100W	TSL1	S147	S	147	DI	5.43587	2.4293e-07	2.31225e-05
YML100W_S147	YML100W	TSL1	S147	S	147	MS	1.09805	0.210829	0.643349
YML100W_S147	YML100W	TSL1	S147	S	147	DP	1.75419	0.0640962	0.377217
YML100W_S147	YML100W	TSL1	S147	S	147	CP	-0.167797	0.848496	0.969089
YML100W_S147	YML100W	TSL1	S147	S	147	NO	2.28631	0.00940949	0.118877
YML100W_S147	YML100W	TSL1	S147	S	147	WT	0.46313	0.597508	0.893317
YML100W_S147	YML100W	TSL1	S147	S	147	MD	3.55238	0.000193752	0.00650916
YML100W_S147	YML100W	TSL1	S147	S	147	NC	6.17447	6.44576e-12	1.72256e-09
YML100W_S147	YML100W	TSL1	S147	S	147	MT	1.79215	0.0410567	0.297025
YML100W_S147	YML100W	TSL1	S147	S	147	AA	0.164858	0.850621	0.969608
YML100W_S147	YML100W	TSL1	S147	S	147	CW	0.135997	0.885637	0.977872
YML100W_S147	YML100W	TSL1	S147	S	147	EC	-3.58399	0.000628073	0.0165054
YML100W_S147	YML100W	TSL1	S147	S	147	CS23	-1.39005	0.11373	0.498757
YML100W_S147	YML100W	TSL1	S147	S	147	AN	0.692419	0.462688	0.835009
YML100W_S147	YML100W	TSL1	S147	S	147	KA	-0.067538	0.948176	0.990422
YML100W_S147	YML100W	TSL1	S147	S	147	KC	5.91219	4.47343e-11	1.02699e-08
YML100W_S147	YML100W	TSL1	S147	S	147	P8	3.57476	5.17919e-05	0.00221547
YML100W_S147	YML100W	TSL1	S147	S	147	CX	0.656792	0.485778	0.846678
YML100W_S147	YML100W	TSL1	S147	S	147	EA	0.169879	0.846712	0.968733
YML100W_S147	YML100W	TSL1	S147	S	147	RN	1.89737	0.0675079	0.387327
YML100W_S147	YML100W	TSL1	S147	S	147	AF2	0.650516	0.52958	0.866097
YML100W_S147	YML100W	TSL1	S147	S	147	I3	-0.975029	0.347674	0.766625
YML100W_S147	YML100W	TSL1	S147	S	147	RP	-0.00251112	0.997715	0.999704
YML100W_S147	YML100W	TSL1	S147	S	147	TA	0.888173	0.311276	0.73939
YML100W_S147	YML100W	TSL1	S147	S	147	SP	8.06259	3.83143e-16	2.01226e-13
YML100W_S147	YML100W	TSL1	S147	S	147	YC	-0.474912	0.646816	0.911486
YML100W_S147	YML100W	TSL1	S147	S	147	BM	-0.0333114	0.971808	0.994837
YML100W_S147	YML100W	TSL1	S147	S	147	ST	1.58996	0.071155	0.397733
YML100W_S147	YML100W	TSL1	S147	S	147	ET	3.59208	0.000572486	0.0153556
YML100W_S147	YML100W	TSL1	S147	S	147	HS37	3.88875	0.000195095	0.00654769
YML100W_S147	YML100W	TSL1	S147	S	147	C3	4.05417	4.94922e-06	0.000310993
YML100W_S147	YML100W	TSL1	S147	S	147	AY	0.0269066	0.975553	0.99562
YML100W_S147	YML100W	TSL1	S147	S	147	FP	1.47949	0.0916906	0.450806
YML100W_S147	YML100W	TSL1	S147	S	147	FZ	0.48986	0.604315	0.896083
YML100W_S147	YML100W	TSL1	S147	S	147	BY	-0.762899	0.384309	0.790849
YML100W_S147	YML100W	TSL1	S147	S	147	OY	0.26807	0.759793	0.946352
YML100W_S147	YML100W	TSL1	S147	S	147	LA	-0.371353	0.671837	0.919841
YML100W_S147	YML100W	TSL1	S147	S	147	YP	-0.952681	0.358255	0.774065
YML100W_S147	YML100W	TSL1	S147	S	147	DY	3.65416	3.7619e-05	0.0017
YML100W_S147	YML100W	TSL1	S147	S	147	DC	0.431343	0.622678	0.902867
YML100W_S147	YML100W	TSL1	S147	S	147	CY	-0.148759	0.874867	0.975549
YML100W_S147	YML100W	TSL1	S147	S	147	HU	-1.98726	0.0354768	0.273053
YML100W_S147	YML100W	TSL1	S147	S	147	CM	-1.33616	0.127821	0.524952
YML100W_S147	YML100W	TSL1	S147	S	147	MY	0.834141	0.420712	0.812852
YML100W_S147	YML100W	TSL1	S147	S	147	CI	2.68081	0.00466777	0.0734321
YML100W_S147	YML100W	TSL1	S147	S	147	GL	2.19571	0.0207169	0.198486
YML100W_S147	YML100W	TSL1	S147	S	147	VY	2.48521	0.00876647	0.113181
YML100W_S147	YML100W	TSL1	S147	S	147	C7	6.62832	8.75284e-12	2.28602e-09
YML100W_S147	YML100W	TSL1	S147	S	147	SA	0.760212	0.41997	0.812493
YML100W_S147	YML100W	TSL1	S147	S	147	C8	5.82323	1.95071e-09	3.15556e-07
YML100W_S147	YML100W	TSL1	S147	S	147	HU2	3.77747	7.18172e-05	0.00289875
YML100W_S147	YML100W	TSL1	S147	S	147	SH	0.779795	0.408803	0.805788
YML100W_S147	YML100W	TSL1	S147	S	147	C5	1.10837	0.286591	0.719126
YML100W_S147	YML100W	TSL1	S147	S	147	I8	6.15369	2.581e-07	2.43823e-05
YML101C_S48	YML101C	CUE4	S48	S	48	FA	1.81311	0.031913	0.25695
YML101C_S48	YML101C	CUE4	S48	S	48	I5	1.79485	0.0722073	0.400723
YML101C_S48	YML101C	CUE4	S48	S	48	CA	-1.5365	0.123219	0.516737
YML101C_S48	YML101C	CUE4	S48	S	48	BU	0.973714	0.282181	0.71556
YML101C_S48	YML101C	CUE4	S48	S	48	NN	2.24769	0.0136424	0.151751
YML101C_S48	YML101C	CUE4	S48	S	48	PQ	0.817733	0.333803	0.756629
YML101C_S48	YML101C	CUE4	S48	S	48	DG	1.66326	0.0489037	0.327039
YML101C_S48	YML101C	CUE4	S48	S	48	FY	2.26927	0.00711852	0.0982338
YML101C_S48	YML101C	CUE4	S48	S	48	I7	2.11272	0.0212863	0.201985
YML101C_S48	YML101C	CUE4	S48	S	48	SO	1.61364	0.0552694	0.348543
YML101C_S48	YML101C	CUE4	S48	S	48	FE	1.08732	0.196799	0.626887
YML101C_S48	YML101C	CUE4	S48	S	48	HS42	2.01158	0.0173024	0.176876
YML101C_S48	YML101C	CUE4	S48	S	48	CN	1.22547	0.176174	0.599754
YML101C_S48	YML101C	CUE4	S48	S	48	AB	0.145841	0.862951	0.972496
YML101C_S48	YML101C	CUE4	S48	S	48	SZ	2.25755	0.012906	0.146374
YML101C_S48	YML101C	CUE4	S48	S	48	DT	1.37478	0.13043	0.529704
YML101C_S48	YML101C	CUE4	S48	S	48	TU	1.4987	0.075973	0.41098
YML101C_S48	YML101C	CUE4	S48	S	48	AF	0.125831	0.881324	0.977022
YML101C_S48	YML101C	CUE4	S48	S	48	CG	1.00852	0.232132	0.667417
YML101C_S48	YML101C	CUE4	S48	S	48	CV	2.00879	0.0271977	0.233703
YML101C_S48	YML101C	CUE4	S48	S	48	H21	0.361333	0.667128	0.918284
YML101C_S48	YML101C	CUE4	S48	S	48	CS18	0.901941	0.28357	0.71674
YML101C_S48	YML101C	CUE4	S48	S	48	CZ	2.53636	0.00524038	0.0794825
YML101C_S48	YML101C	CUE4	S48	S	48	OA	2.41684	0.0154841	0.164882
YML101C_S48	YML101C	CUE4	S48	S	48	MN	1.21498	0.149951	0.561419
YML101C_S48	YML101C	CUE4	S48	S	48	UTF	1.19369	0.157515	0.573388
YML101C_S48	YML101C	CUE4	S48	S	48	RF	2.25511	0.013294	0.149199
YML101C_S48	YML101C	CUE4	S48	S	48	AZ	1.57992	0.0604427	0.365498
YML101C_S48	YML101C	CUE4	S48	S	48	ZC	0.986704	0.241713	0.677108
YML101C_S48	YML101C	CUE4	S48	S	48	HS48	1.31897	0.145528	0.55457
YML101C_S48	YML101C	CUE4	S48	S	48	ZN	0.722285	0.390488	0.795088
YML101C_S48	YML101C	CUE4	S48	S	48	PBS	0.706583	0.400481	0.801201
YML101C_S48	YML101C	CUE4	S48	S	48	NR	2.70104	0.00139846	0.0304156
YML101C_S48	YML101C	CUE4	S48	S	48	EB	1.60111	0.0572854	0.355251
YML101C_S48	YML101C	CUE4	S48	S	48	SD	0.388593	0.643515	0.910446
YML101C_S48	YML101C	CUE4	S48	S	48	CO	-0.44641	0.595125	0.892318
YML101C_S48	YML101C	CUE4	S48	S	48	NG	1.34685	0.137867	0.542228
YML101C_S48	YML101C	CUE4	S48	S	48	DM	1.52668	0.0923723	0.452455
YML101C_S48	YML101C	CUE4	S48	S	48	NO2	-0.10686	0.898908	0.980749
YML101C_S48	YML101C	CUE4	S48	S	48	BZ	1.99831	0.0177358	0.179872
YML101C_S48	YML101C	CUE4	S48	S	48	H2O1	1.63121	0.0524857	0.339524
YML101C_S48	YML101C	CUE4	S48	S	48	CF	0.218699	0.794745	0.955527
YML101C_S48	YML101C	CUE4	S48	S	48	LG	-0.0787581	0.925434	0.985911
YML101C_S48	YML101C	CUE4	S48	S	48	NY	1.97395	0.0295947	0.245929
YML101C_S48	YML101C	CUE4	S48	S	48	LP	2.6196	0.00196114	0.0392138
YML101C_S48	YML101C	CUE4	S48	S	48	VC	3.04754	0.000811721	0.0201399
YML101C_S48	YML101C	CUE4	S48	S	48	DI	-0.0935862	0.925095	0.985842
YML101C_S48	YML101C	CUE4	S48	S	48	MS	1.35916	0.106645	0.484285
YML101C_S48	YML101C	CUE4	S48	S	48	DP	1.50674	0.0972704	0.46376
YML101C_S48	YML101C	CUE4	S48	S	48	CP	1.48004	0.0795325	0.420595
YML101C_S48	YML101C	CUE4	S48	S	48	NO	1.83034	0.0300607	0.248108
YML101C_S48	YML101C	CUE4	S48	S	48	WT	0.937405	0.265574	0.700408
YML101C_S48	YML101C	CUE4	S48	S	48	MD	2.14892	0.0182401	0.183151
YML101C_S48	YML101C	CUE4	S48	S	48	NC	2.52264	0.00280979	0.0511873
YML101C_S48	YML101C	CUE4	S48	S	48	MT	0.703998	0.401993	0.80212
YML101C_S48	YML101C	CUE4	S48	S	48	AA	0.00235189	0.997766	0.999709
YML101C_S48	YML101C	CUE4	S48	S	48	CW	1.90133	0.0365387	0.277718
YML101C_S48	YML101C	CUE4	S48	S	48	EC	-1.81182	0.0702999	0.395347
YML101C_S48	YML101C	CUE4	S48	S	48	CS23	0.972796	0.248313	0.683699
YML101C_S48	YML101C	CUE4	S48	S	48	AN	0.847171	0.34906	0.767493
YML101C_S48	YML101C	CUE4	S48	S	48	KA	1.39112	0.163331	0.581963
YML101C_S48	YML101C	CUE4	S48	S	48	KC	2.82224	0.000848189	0.0208454
YML101C_S48	YML101C	CUE4	S48	S	48	P8	1.90637	0.0235937	0.21468
YML101C_S48	YML101C	CUE4	S48	S	48	CX	1.02682	0.256226	0.691722
YML101C_S48	YML101C	CUE4	S48	S	48	EA	1.40483	0.0961543	0.461297
YML101C_S48	YML101C	CUE4	S48	S	48	RN	2.57637	0.00979789	0.121996
YML101C_S48	YML101C	CUE4	S48	S	48	AF2	0.355896	0.719942	0.934523
YML101C_S48	YML101C	CUE4	S48	S	48	I3	1.10089	0.269164	0.703814
YML101C_S48	YML101C	CUE4	S48	S	48	RP	-0.0599155	0.943213	0.989252
YML101C_S48	YML101C	CUE4	S48	S	48	TA	1.40347	0.0956914	0.460315
YML101C_S48	YML101C	CUE4	S48	S	48	SP	4.22818	4.98683e-06	0.000313022
YML101C_S48	YML101C	CUE4	S48	S	48	YC	1.59161	0.109935	0.491026
YML101C_S48	YML101C	CUE4	S48	S	48	BM	1.19328	0.1874	0.614913
YML101C_S48	YML101C	CUE4	S48	S	48	ST	1.30342	0.122924	0.516217
YML101C_S48	YML101C	CUE4	S48	S	48	ET	1.0976	0.269852	0.704393
YML101C_S48	YML101C	CUE4	S48	S	48	HS37	0.521168	0.600085	0.894373
YML101C_S48	YML101C	CUE4	S48	S	48	C3	1.88721	0.0254018	0.224413
YML101C_S48	YML101C	CUE4	S48	S	48	AY	2.29782	0.0065931	0.0931594
YML101C_S48	YML101C	CUE4	S48	S	48	FP	1.75808	0.0368706	0.279205
YML101C_S48	YML101C	CUE4	S48	S	48	FZ	1.27996	0.158543	0.574971
YML101C_S48	YML101C	CUE4	S48	S	48	BY	4.49651	1.39456e-07	1.42032e-05
YML101C_S48	YML101C	CUE4	S48	S	48	OY	0.898446	0.285753	0.7184
YML101C_S48	YML101C	CUE4	S48	S	48	LA	2.30094	0.00642874	0.0914998
YML101C_S48	YML101C	CUE4	S48	S	48	YP	-2.88527	0.00387481	0.0644535
YML101C_S48	YML101C	CUE4	S48	S	48	DY	1.82182	0.0310539	0.252908
YML101C_S48	YML101C	CUE4	S48	S	48	DC	4.75077	2.78438e-08	3.40348e-06
YML101C_S48	YML101C	CUE4	S48	S	48	CY	2.39264	0.00853539	0.111157
YML101C_S48	YML101C	CUE4	S48	S	48	HU	-0.929899	0.304173	0.734281
YML101C_S48	YML101C	CUE4	S48	S	48	CM	1.88956	0.0250118	0.22244
YML101C_S48	YML101C	CUE4	S48	S	48	MY	0.690309	0.487303	0.847452
YML101C_S48	YML101C	CUE4	S48	S	48	CI	4.46634	1.11288e-06	8.70761e-05
YML101C_S48	YML101C	CUE4	S48	S	48	GL	2.2131	0.0151264	0.162423
YML101C_S48	YML101C	CUE4	S48	S	48	VY	4.7749	2.08876e-07	2.02821e-05
YML101C_S48	YML101C	CUE4	S48	S	48	C7	2.48309	0.00645984	0.0918354
YML101C_S48	YML101C	CUE4	S48	S	48	SA	2.20075	0.0152459	0.163238
YML101C_S48	YML101C	CUE4	S48	S	48	C8	0.766854	0.400913	0.801458
YML101C_S48	YML101C	CUE4	S48	S	48	HU2	3.82859	2.78917e-05	0.00132323
YML101C_S48	YML101C	CUE4	S48	S	48	SH	0.824727	0.362567	0.776805
YML101C_S48	YML101C	CUE4	S48	S	48	C5	1.55072	0.120442	0.511373
YML101C_S48	YML101C	CUE4	S48	S	48	I8	2.78035	0.0141409	0.155389
YML111W_S68	YML111W	BUL2	S68	S	68	FA	1.05715	0.128827	0.526682
YML111W_S68	YML111W	BUL2	S68	S	68	I5	2.63741	0.00141757	0.0307251
YML111W_S68	YML111W	BUL2	S68	S	68	CA	4.1603	5.78871e-07	4.93803e-05
YML111W_S68	YML111W	BUL2	S68	S	68	BU	1.42427	0.0568052	0.353626
YML111W_S68	YML111W	BUL2	S68	S	68	NN	0.98144	0.190523	0.618964
YML111W_S68	YML111W	BUL2	S68	S	68	PQ	-0.0605648	0.930799	0.98704
YML111W_S68	YML111W	BUL2	S68	S	68	DG	2.0309	0.00363145	0.0615216
YML111W_S68	YML111W	BUL2	S68	S	68	FY	1.20965	0.0812464	0.425164
YML111W_S68	YML111W	BUL2	S68	S	68	I7	2.46389	0.0011659	0.0265322
YML111W_S68	YML111W	BUL2	S68	S	68	SO	4.25912	1.68929e-09	2.77477e-07
YML111W_S68	YML111W	BUL2	S68	S	68	FE	1.05835	0.127806	0.524927
YML111W_S68	YML111W	BUL2	S68	S	68	HS42	3.09571	1.04281e-05	0.000583455
YML111W_S68	YML111W	BUL2	S68	S	68	CN	4.60139	1.524e-09	2.53348e-07
YML111W_S68	YML111W	BUL2	S68	S	68	AB	2.76032	8.55821e-05	0.00335458
YML111W_S68	YML111W	BUL2	S68	S	68	SZ	1.8437	0.0138054	0.153016
YML111W_S68	YML111W	BUL2	S68	S	68	DT	-0.0688219	0.926764	0.986214
YML111W_S68	YML111W	BUL2	S68	S	68	TU	1.37759	0.0480424	0.323958
YML111W_S68	YML111W	BUL2	S68	S	68	AF	0.738185	0.288546	0.720854
YML111W_S68	YML111W	BUL2	S68	S	68	CG	5.06115	1.46108e-12	4.37992e-10
YML111W_S68	YML111W	BUL2	S68	S	68	CV	0.500411	0.503648	0.854806
YML111W_S68	YML111W	BUL2	S68	S	68	H21	0.492007	0.477718	0.842525
YML111W_S68	YML111W	BUL2	S68	S	68	CS18	4.35549	7.59219e-10	1.3474e-07
YML111W_S68	YML111W	BUL2	S68	S	68	CZ	-1.19178	0.11066	0.492616
YML111W_S68	YML111W	BUL2	S68	S	68	OA	3.85219	3.50782e-06	0.000232677
YML111W_S68	YML111W	BUL2	S68	S	68	MN	0.718441	0.301684	0.732151
YML111W_S68	YML111W	BUL2	S68	S	68	UTF	1.43746	0.0392681	0.289498
YML111W_S68	YML111W	BUL2	S68	S	68	RF	6.04089	6.11144e-15	2.64979e-12
YML111W_S68	YML111W	BUL2	S68	S	68	AZ	1.18423	0.0878228	0.441785
YML111W_S68	YML111W	BUL2	S68	S	68	ZC	-0.228205	0.742506	0.941218
YML111W_S68	YML111W	BUL2	S68	S	68	HS48	1.26064	0.0917685	0.450994
YML111W_S68	YML111W	BUL2	S68	S	68	ZN	0.295705	0.669804	0.919212
YML111W_S68	YML111W	BUL2	S68	S	68	PBS	3.88599	3.47177e-08	4.1517e-06
YML111W_S68	YML111W	BUL2	S68	S	68	NR	-0.753588	0.277388	0.711448
YML111W_S68	YML111W	BUL2	S68	S	68	EB	-0.527632	0.446707	0.826775
YML111W_S68	YML111W	BUL2	S68	S	68	SD	1.62863	0.0190251	0.187974
YML111W_S68	YML111W	BUL2	S68	S	68	CO	0.581084	0.401709	0.801955
YML111W_S68	YML111W	BUL2	S68	S	68	NG	5.51482	7.53616e-13	2.34823e-10
YML111W_S68	YML111W	BUL2	S68	S	68	DM	1.22711	0.100921	0.472175
YML111W_S68	YML111W	BUL2	S68	S	68	NO2	0.369217	0.594616	0.89209
YML111W_S68	YML111W	BUL2	S68	S	68	BZ	0.273	0.693617	0.926644
YML111W_S68	YML111W	BUL2	S68	S	68	H2O1	1.73944	0.0122859	0.14171
YML111W_S68	YML111W	BUL2	S68	S	68	CF	4.27052	1.56464e-09	2.58931e-07
YML111W_S68	YML111W	BUL2	S68	S	68	LG	5.51236	1.49968e-14	6.14023e-12
YML111W_S68	YML111W	BUL2	S68	S	68	NY	0.644807	0.387832	0.7933
YML111W_S68	YML111W	BUL2	S68	S	68	LP	-0.292251	0.673769	0.920546
YML111W_S68	YML111W	BUL2	S68	S	68	VC	0.240959	0.746687	0.942463
YML111W_S68	YML111W	BUL2	S68	S	68	DI	2.47835	0.00266403	0.0491921
YML111W_S68	YML111W	BUL2	S68	S	68	MS	1.35905	0.0505941	0.33302
YML111W_S68	YML111W	BUL2	S68	S	68	DP	0.520897	0.486445	0.84699
YML111W_S68	YML111W	BUL2	S68	S	68	CP	6.04337	5.99465e-17	3.56581e-14
YML111W_S68	YML111W	BUL2	S68	S	68	NO	0.538089	0.438329	0.822583
YML111W_S68	YML111W	BUL2	S68	S	68	WT	1.19659	0.0851512	0.435265
YML111W_S68	YML111W	BUL2	S68	S	68	MD	1.56788	0.0366301	0.278153
YML111W_S68	YML111W	BUL2	S68	S	68	NC	4.46999	2.773e-10	5.4331e-08
YML111W_S68	YML111W	BUL2	S68	S	68	MT	1.15337	0.0963222	0.461668
YML111W_S68	YML111W	BUL2	S68	S	68	AA	1.37261	0.0479845	0.323745
YML111W_S68	YML111W	BUL2	S68	S	68	CW	-0.679633	0.36388	0.777594
YML111W_S68	YML111W	BUL2	S68	S	68	EC	4.54562	5.71884e-08	6.46085e-06
YML111W_S68	YML111W	BUL2	S68	S	68	CS23	2.68274	0.000127	0.00462883
YML111W_S68	YML111W	BUL2	S68	S	68	AN	1.0293	0.167966	0.588205
YML111W_S68	YML111W	BUL2	S68	S	68	KA	1.46205	0.0758606	0.410657
YML111W_S68	YML111W	BUL2	S68	S	68	KC	4.33063	9.44188e-10	1.64048e-07
YML111W_S68	YML111W	BUL2	S68	S	68	P8	5.20013	3.0759e-13	1.01016e-10
YML111W_S68	YML111W	BUL2	S68	S	68	CX	-0.251259	0.736057	0.939394
YML111W_S68	YML111W	BUL2	S68	S	68	EA	0.334775	0.630217	0.90555
YML111W_S68	YML111W	BUL2	S68	S	68	RN	0.739399	0.367215	0.779861
YML111W_S68	YML111W	BUL2	S68	S	68	AF2	1.99753	0.015002	0.16147
YML111W_S68	YML111W	BUL2	S68	S	68	I3	-0.0965488	0.906398	0.982181
YML111W_S68	YML111W	BUL2	S68	S	68	RP	0.269223	0.697966	0.927908
YML111W_S68	YML111W	BUL2	S68	S	68	TA	1.12716	0.104673	0.480219
YML111W_S68	YML111W	BUL2	S68	S	68	SP	0.4854	0.52044	0.862184
YML111W_S68	YML111W	BUL2	S68	S	68	YC	3.16797	0.000126954	0.00462747
YML111W_S68	YML111W	BUL2	S68	S	68	BM	0.179623	0.809678	0.959368
YML111W_S68	YML111W	BUL2	S68	S	68	ST	0.0329011	0.962293	0.993038
YML111W_S68	YML111W	BUL2	S68	S	68	ET	-0.0930283	0.909657	0.983021
YML111W_S68	YML111W	BUL2	S68	S	68	HS37	0.806606	0.325359	0.750421
YML111W_S68	YML111W	BUL2	S68	S	68	C3	1.46548	0.0352653	0.272122
YML111W_S68	YML111W	BUL2	S68	S	68	AY	0.298922	0.667033	0.918234
YML111W_S68	YML111W	BUL2	S68	S	68	FP	2.85202	4.5428e-05	0.00198609
YML111W_S68	YML111W	BUL2	S68	S	68	FZ	0.556627	0.45683	0.831941
YML111W_S68	YML111W	BUL2	S68	S	68	BY	0.172013	0.80413	0.95796
YML111W_S68	YML111W	BUL2	S68	S	68	OY	0.612347	0.377579	0.786469
YML111W_S68	YML111W	BUL2	S68	S	68	LA	0.545771	0.431471	0.818914
YML111W_S68	YML111W	BUL2	S68	S	68	YP	1.17016	0.154097	0.568106
YML111W_S68	YML111W	BUL2	S68	S	68	DY	1.96105	0.00496161	0.0765728
YML111W_S68	YML111W	BUL2	S68	S	68	DC	-0.154913	0.82325	0.962839
YML111W_S68	YML111W	BUL2	S68	S	68	CY	1.18431	0.113565	0.498516
YML111W_S68	YML111W	BUL2	S68	S	68	HU	1.759	0.0187224	0.186099
YML111W_S68	YML111W	BUL2	S68	S	68	CM	0.648276	0.350061	0.768217
YML111W_S68	YML111W	BUL2	S68	S	68	MY	0.744537	0.363759	0.777539
YML111W_S68	YML111W	BUL2	S68	S	68	CI	0.826373	0.268606	0.703303
YML111W_S68	YML111W	BUL2	S68	S	68	GL	5.02998	5.40859e-11	1.22155e-08
YML111W_S68	YML111W	BUL2	S68	S	68	VY	0.488588	0.513404	0.859004
YML111W_S68	YML111W	BUL2	S68	S	68	C7	3.0193	6.42539e-05	0.00265108
YML111W_S68	YML111W	BUL2	S68	S	68	SA	4.33227	1.14743e-08	1.54058e-06
YML111W_S68	YML111W	BUL2	S68	S	68	C8	3.33566	1.15698e-05	0.000636627
YML111W_S68	YML111W	BUL2	S68	S	68	HU2	-0.934352	0.211	0.643546
YML111W_S68	YML111W	BUL2	S68	S	68	SH	0.740325	0.321719	0.74756
YML111W_S68	YML111W	BUL2	S68	S	68	C5	1.95145	0.0180089	0.181676
YML111W_S68	YML111W	BUL2	S68	S	68	I8	5.66653	2.43758e-09	3.86943e-07
YML112W_T35	YML112W	CTK3	T35	T	35	FA	-0.157841	0.871071	0.974517
YML112W_T35	YML112W	CTK3	T35	T	35	I5	2.20403	0.0557365	0.35002
YML112W_T35	YML112W	CTK3	T35	T	35	CA	-1.03097	0.369593	0.781408
YML112W_T35	YML112W	CTK3	T35	T	35	BU	1.79236	0.0864956	0.438558
YML112W_T35	YML112W	CTK3	T35	T	35	NN	0.867187	0.408078	0.805417
YML112W_T35	YML112W	CTK3	T35	T	35	PQ	1.39801	0.152343	0.565279
YML112W_T35	YML112W	CTK3	T35	T	35	DG	0.971386	0.318024	0.744723
YML112W_T35	YML112W	CTK3	T35	T	35	FY	1.06382	0.272564	0.706937
YML112W_T35	YML112W	CTK3	T35	T	35	I7	-2.52247	0.0171868	0.176035
YML112W_T35	YML112W	CTK3	T35	T	35	SO	1.46764	0.130479	0.529806
YML112W_T35	YML112W	CTK3	T35	T	35	FE	-0.0431071	0.96459	0.993483
YML112W_T35	YML112W	CTK3	T35	T	35	HS42	0.863669	0.374456	0.784548
YML112W_T35	YML112W	CTK3	T35	T	35	CN	1.57083	0.132976	0.534022
YML112W_T35	YML112W	CTK3	T35	T	35	AB	1.47102	0.131736	0.531948
YML112W_T35	YML112W	CTK3	T35	T	35	SZ	1.4632	0.161505	0.579142
YML112W_T35	YML112W	CTK3	T35	T	35	DT	1.60085	0.1269	0.523447
YML112W_T35	YML112W	CTK3	T35	T	35	TU	0.96395	0.32194	0.747688
YML112W_T35	YML112W	CTK3	T35	T	35	AF	0.106102	0.913113	0.983778
YML112W_T35	YML112W	CTK3	T35	T	35	CG	1.30621	0.17988	0.605011
YML112W_T35	YML112W	CTK3	T35	T	35	CV	0.521733	0.618145	0.901044
YML112W_T35	YML112W	CTK3	T35	T	35	H21	-0.539821	0.577594	0.885631
YML112W_T35	YML112W	CTK3	T35	T	35	CS18	-0.0231357	0.980967	0.996514
YML112W_T35	YML112W	CTK3	T35	T	35	CZ	0.657907	0.528532	0.865609
YML112W_T35	YML112W	CTK3	T35	T	35	OA	1.36956	0.233277	0.668534
YML112W_T35	YML112W	CTK3	T35	T	35	MN	0.243599	0.802222	0.957503
YML112W_T35	YML112W	CTK3	T35	T	35	UTF	-0.357953	0.713048	0.932362
YML112W_T35	YML112W	CTK3	T35	T	35	RF	1.51784	0.14774	0.558027
YML112W_T35	YML112W	CTK3	T35	T	35	AZ	1.58928	0.101463	0.473422
YML112W_T35	YML112W	CTK3	T35	T	35	ZC	1.12461	0.247441	0.682798
YML112W_T35	YML112W	CTK3	T35	T	35	HS48	0.749789	0.472881	0.84006
YML112W_T35	YML112W	CTK3	T35	T	35	ZN	0.46851	0.62914	0.90525
YML112W_T35	YML112W	CTK3	T35	T	35	PBS	-1.08387	0.263764	0.698847
YML112W_T35	YML112W	CTK3	T35	T	35	NR	0.568269	0.558019	0.878071
YML112W_T35	YML112W	CTK3	T35	T	35	EB	0.68364	0.480939	0.844118
YML112W_T35	YML112W	CTK3	T35	T	35	SD	-0.2636	0.785525	0.953318
YML112W_T35	YML112W	CTK3	T35	T	35	CO	1.03907	0.283882	0.716918
YML112W_T35	YML112W	CTK3	T35	T	35	NG	1.06411	0.309266	0.737939
YML112W_T35	YML112W	CTK3	T35	T	35	DM	1.17309	0.261909	0.697188
YML112W_T35	YML112W	CTK3	T35	T	35	NO2	0.508362	0.600436	0.894508
YML112W_T35	YML112W	CTK3	T35	T	35	BZ	1.30742	0.177837	0.602162
YML112W_T35	YML112W	CTK3	T35	T	35	H2O1	1.32916	0.170388	0.591609
YML112W_T35	YML112W	CTK3	T35	T	35	CF	1.62209	0.0949201	0.458552
YML112W_T35	YML112W	CTK3	T35	T	35	LG	0.222037	0.819105	0.961729
YML112W_T35	YML112W	CTK3	T35	T	35	NY	1.08142	0.300617	0.731306
YML112W_T35	YML112W	CTK3	T35	T	35	LP	0.0862269	0.929243	0.986672
YML112W_T35	YML112W	CTK3	T35	T	35	VC	1.22868	0.239366	0.674691
YML112W_T35	YML112W	CTK3	T35	T	35	DI	-0.909085	0.428752	0.817413
YML112W_T35	YML112W	CTK3	T35	T	35	MS	-0.914918	0.34605	0.765536
YML112W_T35	YML112W	CTK3	T35	T	35	DP	-0.146935	0.888365	0.978395
YML112W_T35	YML112W	CTK3	T35	T	35	CP	0.629541	0.517378	0.860787
YML112W_T35	YML112W	CTK3	T35	T	35	NO	1.42913	0.141517	0.548054
YML112W_T35	YML112W	CTK3	T35	T	35	WT	-0.0980122	0.919579	0.984779
YML112W_T35	YML112W	CTK3	T35	T	35	MD	-0.775742	0.45888	0.833034
YML112W_T35	YML112W	CTK3	T35	T	35	NC	-0.441993	0.648446	0.91202
YML112W_T35	YML112W	CTK3	T35	T	35	MT	0.259726	0.788632	0.954017
YML112W_T35	YML112W	CTK3	T35	T	35	AA	0.73883	0.445891	0.826458
YML112W_T35	YML112W	CTK3	T35	T	35	CW	2.18097	0.0376247	0.282412
YML112W_T35	YML112W	CTK3	T35	T	35	EC	1.8217	0.114551	0.500369
YML112W_T35	YML112W	CTK3	T35	T	35	CS23	1.82728	0.0604709	0.365604
YML112W_T35	YML112W	CTK3	T35	T	35	AN	0.657417	0.528681	0.865686
YML112W_T35	YML112W	CTK3	T35	T	35	KA	2.38879	0.0382575	0.285273
YML112W_T35	YML112W	CTK3	T35	T	35	KC	1.03527	0.286109	0.718701
YML112W_T35	YML112W	CTK3	T35	T	35	P8	0.20296	0.834078	0.965447
YML112W_T35	YML112W	CTK3	T35	T	35	CX	1.63047	0.118375	0.50743
YML112W_T35	YML112W	CTK3	T35	T	35	EA	1.17493	0.227437	0.662528
YML112W_T35	YML112W	CTK3	T35	T	35	RN	-0.474762	0.678859	0.922159
YML112W_T35	YML112W	CTK3	T35	T	35	AF2	1.44402	0.207701	0.639709
YML112W_T35	YML112W	CTK3	T35	T	35	I3	2.14642	0.0621699	0.371123
YML112W_T35	YML112W	CTK3	T35	T	35	RP	0.611105	0.528959	0.865831
YML112W_T35	YML112W	CTK3	T35	T	35	TA	0.371055	0.702199	0.929215
YML112W_T35	YML112W	CTK3	T35	T	35	SP	-4.41234	3.5046e-05	0.00160344
YML112W_T35	YML112W	CTK3	T35	T	35	YC	-0.799645	0.485871	0.84671
YML112W_T35	YML112W	CTK3	T35	T	35	BM	1.36831	0.190098	0.618358
YML112W_T35	YML112W	CTK3	T35	T	35	ST	0.701605	0.47124	0.839294
YML112W_T35	YML112W	CTK3	T35	T	35	ET	0.279626	0.807381	0.958796
YML112W_T35	YML112W	CTK3	T35	T	35	HS37	-3.33844	0.00375544	0.0630352
YML112W_T35	YML112W	CTK3	T35	T	35	C3	1.16941	0.229029	0.664186
YML112W_T35	YML112W	CTK3	T35	T	35	AY	0.974179	0.316431	0.743441
YML112W_T35	YML112W	CTK3	T35	T	35	FP	0.924835	0.340348	0.761294
YML112W_T35	YML112W	CTK3	T35	T	35	FZ	1.88668	0.0718288	0.399615
YML112W_T35	YML112W	CTK3	T35	T	35	BY	0.496937	0.608573	0.897654
YML112W_T35	YML112W	CTK3	T35	T	35	OY	0.850638	0.380918	0.788521
YML112W_T35	YML112W	CTK3	T35	T	35	LA	0.593534	0.540774	0.870823
YML112W_T35	YML112W	CTK3	T35	T	35	YP	-1.05651	0.357342	0.773443
YML112W_T35	YML112W	CTK3	T35	T	35	DY	1.1548	0.235283	0.670615
YML112W_T35	YML112W	CTK3	T35	T	35	DC	-0.113483	0.906883	0.982349
YML112W_T35	YML112W	CTK3	T35	T	35	CY	1.23646	0.237336	0.672575
YML112W_T35	YML112W	CTK3	T35	T	35	HU	-0.711302	0.495566	0.851242
YML112W_T35	YML112W	CTK3	T35	T	35	CM	1.0087	0.298679	0.729708
YML112W_T35	YML112W	CTK3	T35	T	35	MY	1.29173	0.260118	0.695509
YML112W_T35	YML112W	CTK3	T35	T	35	CI	0.663065	0.525549	0.864332
YML112W_T35	YML112W	CTK3	T35	T	35	GL	1.34351	0.200095	0.630914
YML112W_T35	YML112W	CTK3	T35	T	35	VY	2.36248	0.0242447	0.218368
YML112W_T35	YML112W	CTK3	T35	T	35	C7	1.06077	0.311541	0.739611
YML112W_T35	YML112W	CTK3	T35	T	35	SA	1.13681	0.276057	0.710205
YML112W_T35	YML112W	CTK3	T35	T	35	C8	-1.51428	0.150819	0.562806
YML112W_T35	YML112W	CTK3	T35	T	35	HU2	-0.724356	0.48794	0.847691
YML112W_T35	YML112W	CTK3	T35	T	35	SH	0.360667	0.729902	0.937556
YML112W_T35	YML112W	CTK3	T35	T	35	C5	-1.23244	0.284393	0.717308
YML112W_T35	YML112W	CTK3	T35	T	35	I8	-3.00245	0.0215852	0.203788
YML115C_S25	YML115C	VAN1	S25	S	25	FA	-2.03464	0.00609784	0.0882986
YML115C_S25	YML115C	VAN1	S25	S	25	I5	0.803849	0.357666	0.773668
YML115C_S25	YML115C	VAN1	S25	S	25	CA	3.58494	4.67639e-05	0.00203408
YML115C_S25	YML115C	VAN1	S25	S	25	BU	0.569299	0.472997	0.840097
YML115C_S25	YML115C	VAN1	S25	S	25	NN	-0.722696	0.364189	0.777776
YML115C_S25	YML115C	VAN1	S25	S	25	PQ	-0.0205701	0.97786	0.996069
YML115C_S25	YML115C	VAN1	S25	S	25	DG	-1.01436	0.170124	0.591214
YML115C_S25	YML115C	VAN1	S25	S	25	FY	-0.0408956	0.955698	0.991919
YML115C_S25	YML115C	VAN1	S25	S	25	I7	0.657379	0.412458	0.807867
YML115C_S25	YML115C	VAN1	S25	S	25	SO	3.44888	3.68152e-06	0.000242081
YML115C_S25	YML115C	VAN1	S25	S	25	FE	-0.478822	0.516389	0.860451
YML115C_S25	YML115C	VAN1	S25	S	25	HS42	2.14432	0.00384615	0.0641207
YML115C_S25	YML115C	VAN1	S25	S	25	CN	0.204959	0.796138	0.955935
YML115C_S25	YML115C	VAN1	S25	S	25	AB	-0.732768	0.322666	0.748293
YML115C_S25	YML115C	VAN1	S25	S	25	SZ	-0.290927	0.713791	0.932589
YML115C_S25	YML115C	VAN1	S25	S	25	DT	0.263907	0.740171	0.940514
YML115C_S25	YML115C	VAN1	S25	S	25	TU	-0.331139	0.654116	0.913887
YML115C_S25	YML115C	VAN1	S25	S	25	AF	-0.398384	0.589766	0.890371
YML115C_S25	YML115C	VAN1	S25	S	25	CG	-0.236411	0.749125	0.943354
YML115C_S25	YML115C	VAN1	S25	S	25	CV	-0.891646	0.26241	0.697677
YML115C_S25	YML115C	VAN1	S25	S	25	H21	-0.471415	0.522106	0.862912
YML115C_S25	YML115C	VAN1	S25	S	25	CS18	0.386351	0.600063	0.894371
YML115C_S25	YML115C	VAN1	S25	S	25	CZ	-1.10068	0.165528	0.584832
YML115C_S25	YML115C	VAN1	S25	S	25	OA	-1.919	0.0282165	0.238886
YML115C_S25	YML115C	VAN1	S25	S	25	MN	-0.483646	0.512831	0.858754
YML115C_S25	YML115C	VAN1	S25	S	25	UTF	-0.95442	0.197181	0.627357
YML115C_S25	YML115C	VAN1	S25	S	25	RF	-0.362372	0.64885	0.912188
YML115C_S25	YML115C	VAN1	S25	S	25	AZ	0.611468	0.406355	0.804498
YML115C_S25	YML115C	VAN1	S25	S	25	ZC	-0.382315	0.604573	0.896222
YML115C_S25	YML115C	VAN1	S25	S	25	HS48	-1.06504	0.179885	0.605011
YML115C_S25	YML115C	VAN1	S25	S	25	ZN	-0.221005	0.764267	0.947639
YML115C_S25	YML115C	VAN1	S25	S	25	PBS	0.236367	0.748221	0.942995
YML115C_S25	YML115C	VAN1	S25	S	25	NR	1.23819	0.093397	0.455008
YML115C_S25	YML115C	VAN1	S25	S	25	EB	0.342881	0.641676	0.909775
YML115C_S25	YML115C	VAN1	S25	S	25	SD	0.40148	0.585424	0.888696
YML115C_S25	YML115C	VAN1	S25	S	25	CO	-0.134217	0.855337	0.97054
YML115C_S25	YML115C	VAN1	S25	S	25	NG	-0.415821	0.600841	0.894646
YML115C_S25	YML115C	VAN1	S25	S	25	DM	1.35302	0.0888185	0.444055
YML115C_S25	YML115C	VAN1	S25	S	25	NO2	-0.49981	0.497927	0.852181
YML115C_S25	YML115C	VAN1	S25	S	25	BZ	0.781545	0.288869	0.721126
YML115C_S25	YML115C	VAN1	S25	S	25	H2O1	-0.612007	0.405728	0.804229
YML115C_S25	YML115C	VAN1	S25	S	25	CF	1.30716	0.0765545	0.412639
YML115C_S25	YML115C	VAN1	S25	S	25	LG	3.14996	2.34796e-05	0.00114701
YML115C_S25	YML115C	VAN1	S25	S	25	NY	-0.469481	0.554032	0.876412
YML115C_S25	YML115C	VAN1	S25	S	25	LP	-0.49709	0.500542	0.85338
YML115C_S25	YML115C	VAN1	S25	S	25	VC	-0.0930307	0.906585	0.982242
YML115C_S25	YML115C	VAN1	S25	S	25	DI	0.797219	0.361075	0.775863
YML115C_S25	YML115C	VAN1	S25	S	25	MS	-1.05193	0.15412	0.568139
YML115C_S25	YML115C	VAN1	S25	S	25	DP	-0.0619579	0.937898	0.988399
YML115C_S25	YML115C	VAN1	S25	S	25	CP	-0.398393	0.589682	0.890346
YML115C_S25	YML115C	VAN1	S25	S	25	NO	-0.254439	0.730162	0.937619
YML115C_S25	YML115C	VAN1	S25	S	25	WT	-0.772525	0.295172	0.726722
YML115C_S25	YML115C	VAN1	S25	S	25	MD	-0.36389	0.647371	0.911674
YML115C_S25	YML115C	VAN1	S25	S	25	NC	2.69203	0.000284307	0.00883701
YML115C_S25	YML115C	VAN1	S25	S	25	MT	0.505217	0.492552	0.849902
YML115C_S25	YML115C	VAN1	S25	S	25	AA	-0.175185	0.811899	0.959978
YML115C_S25	YML115C	VAN1	S25	S	25	CW	0.731465	0.357837	0.773817
YML115C_S25	YML115C	VAN1	S25	S	25	EC	-0.39477	0.652214	0.913299
YML115C_S25	YML115C	VAN1	S25	S	25	CS23	-0.18189	0.805341	0.958237
YML115C_S25	YML115C	VAN1	S25	S	25	AN	-0.218287	0.783011	0.952612
YML115C_S25	YML115C	VAN1	S25	S	25	KA	-1.94387	0.0265104	0.230216
YML115C_S25	YML115C	VAN1	S25	S	25	KC	3.16428	2.12107e-05	0.00105412
YML115C_S25	YML115C	VAN1	S25	S	25	P8	0.190915	0.795361	0.95571
YML115C_S25	YML115C	VAN1	S25	S	25	CX	-0.630551	0.426198	0.815914
YML115C_S25	YML115C	VAN1	S25	S	25	EA	-0.478912	0.517025	0.860669
YML115C_S25	YML115C	VAN1	S25	S	25	RN	0.881432	0.31188	0.73988
YML115C_S25	YML115C	VAN1	S25	S	25	AF2	0.82134	0.345364	0.764921
YML115C_S25	YML115C	VAN1	S25	S	25	I3	-0.229979	0.792146	0.954936
YML115C_S25	YML115C	VAN1	S25	S	25	RP	0.183314	0.803643	0.957841
YML115C_S25	YML115C	VAN1	S25	S	25	TA	0.553492	0.452922	0.829959
YML115C_S25	YML115C	VAN1	S25	S	25	SP	-1.33918	0.0956842	0.460308
YML115C_S25	YML115C	VAN1	S25	S	25	YC	0.583085	0.50357	0.85473
YML115C_S25	YML115C	VAN1	S25	S	25	BM	-0.290609	0.713906	0.932612
YML115C_S25	YML115C	VAN1	S25	S	25	ST	-0.646916	0.381967	0.789267
YML115C_S25	YML115C	VAN1	S25	S	25	ET	-2.19905	0.0119	0.138772
YML115C_S25	YML115C	VAN1	S25	S	25	HS37	-0.137058	0.87499	0.975592
YML115C_S25	YML115C	VAN1	S25	S	25	C3	2.75372	0.000212793	0.00701928
YML115C_S25	YML115C	VAN1	S25	S	25	AY	0.0466943	0.949575	0.990625
YML115C_S25	YML115C	VAN1	S25	S	25	FP	2.74641	0.000214827	0.00707271
YML115C_S25	YML115C	VAN1	S25	S	25	FZ	1.05831	0.18344	0.609865
YML115C_S25	YML115C	VAN1	S25	S	25	BY	-0.113826	0.877279	0.976136
YML115C_S25	YML115C	VAN1	S25	S	25	OY	-0.958789	0.193842	0.623251
YML115C_S25	YML115C	VAN1	S25	S	25	LA	0.313762	0.670372	0.919358
YML115C_S25	YML115C	VAN1	S25	S	25	YP	0.864151	0.321742	0.747562
YML115C_S25	YML115C	VAN1	S25	S	25	DY	1.87563	0.0113923	0.13492
YML115C_S25	YML115C	VAN1	S25	S	25	DC	0.928152	0.208334	0.640444
YML115C_S25	YML115C	VAN1	S25	S	25	CY	0.154158	0.846126	0.968684
YML115C_S25	YML115C	VAN1	S25	S	25	HU	1.29841	0.101962	0.474519
YML115C_S25	YML115C	VAN1	S25	S	25	CM	0.725686	0.325018	0.750103
YML115C_S25	YML115C	VAN1	S25	S	25	MY	-1.60768	0.0653784	0.38121
YML115C_S25	YML115C	VAN1	S25	S	25	CI	-0.224105	0.777588	0.951225
YML115C_S25	YML115C	VAN1	S25	S	25	GL	1.25429	0.115539	0.502305
YML115C_S25	YML115C	VAN1	S25	S	25	VY	-0.310722	0.695702	0.927232
YML115C_S25	YML115C	VAN1	S25	S	25	C7	2.06839	0.00961772	0.120577
YML115C_S25	YML115C	VAN1	S25	S	25	SA	1.92217	0.0156067	0.165711
YML115C_S25	YML115C	VAN1	S25	S	25	C8	3.12045	0.000109171	0.00409228
YML115C_S25	YML115C	VAN1	S25	S	25	HU2	-0.10142	0.898262	0.980657
YML115C_S25	YML115C	VAN1	S25	S	25	SH	0.376019	0.635669	0.907567
YML115C_S25	YML115C	VAN1	S25	S	25	C5	-0.834591	0.339924	0.760991
YML115C_S25	YML115C	VAN1	S25	S	25	I8	0.519621	0.599706	0.894233
YML117W_S1018	YML117W	NAB6	S1018	S	1018	FA	0.676141	0.32987	0.753815
YML117W_S1018	YML117W	NAB6	S1018	S	1018	I5	-0.737718	0.3685	0.780637
YML117W_S1018	YML117W	NAB6	S1018	S	1018	CA	-0.693638	0.397275	0.799302
YML117W_S1018	YML117W	NAB6	S1018	S	1018	BU	0.0297011	0.968177	0.994164
YML117W_S1018	YML117W	NAB6	S1018	S	1018	NN	-0.563186	0.451203	0.829072
YML117W_S1018	YML117W	NAB6	S1018	S	1018	PQ	-1.12005	0.107952	0.487077
YML117W_S1018	YML117W	NAB6	S1018	S	1018	DG	0.781071	0.260311	0.695663
YML117W_S1018	YML117W	NAB6	S1018	S	1018	FY	0.373224	0.589187	0.890166
YML117W_S1018	YML117W	NAB6	S1018	S	1018	I7	-1.18352	0.116337	0.503579
YML117W_S1018	YML117W	NAB6	S1018	S	1018	SO	0.980577	0.156499	0.571922
YML117W_S1018	YML117W	NAB6	S1018	S	1018	FE	0.0287832	0.966846	0.993888
YML117W_S1018	YML117W	NAB6	S1018	S	1018	HS42	1.03371	0.136382	0.539894
YML117W_S1018	YML117W	NAB6	S1018	S	1018	CN	1.27961	0.086244	0.437941
YML117W_S1018	YML117W	NAB6	S1018	S	1018	AB	1.00716	0.147841	0.558191
YML117W_S1018	YML117W	NAB6	S1018	S	1018	SZ	1.01292	0.174118	0.596936
YML117W_S1018	YML117W	NAB6	S1018	S	1018	DT	0.231445	0.756693	0.945438
YML117W_S1018	YML117W	NAB6	S1018	S	1018	TU	-0.702331	0.31159	0.739631
YML117W_S1018	YML117W	NAB6	S1018	S	1018	AF	-1.19846	0.0844608	0.433619
YML117W_S1018	YML117W	NAB6	S1018	S	1018	CG	1.23545	0.0755113	0.409742
YML117W_S1018	YML117W	NAB6	S1018	S	1018	CV	0.0211289	0.977415	0.995982
YML117W_S1018	YML117W	NAB6	S1018	S	1018	H21	-1.55064	0.0252627	0.223699
YML117W_S1018	YML117W	NAB6	S1018	S	1018	CS18	0.50532	0.465126	0.836274
YML117W_S1018	YML117W	NAB6	S1018	S	1018	CZ	0.140054	0.850747	0.96961
YML117W_S1018	YML117W	NAB6	S1018	S	1018	OA	-0.052152	0.949214	0.990579
YML117W_S1018	YML117W	NAB6	S1018	S	1018	MN	-0.0421513	0.951539	0.991088
YML117W_S1018	YML117W	NAB6	S1018	S	1018	UTF	-0.221692	0.749435	0.943447
YML117W_S1018	YML117W	NAB6	S1018	S	1018	RF	1.35993	0.0691563	0.392114
YML117W_S1018	YML117W	NAB6	S1018	S	1018	AZ	-0.1176	0.864868	0.972953
YML117W_S1018	YML117W	NAB6	S1018	S	1018	ZC	-0.15753	0.820167	0.962048
YML117W_S1018	YML117W	NAB6	S1018	S	1018	HS48	-0.366844	0.622354	0.902804
YML117W_S1018	YML117W	NAB6	S1018	S	1018	ZN	-0.15805	0.819284	0.961778
YML117W_S1018	YML117W	NAB6	S1018	S	1018	PBS	0.535212	0.438894	0.822788
YML117W_S1018	YML117W	NAB6	S1018	S	1018	NR	-0.628311	0.363909	0.77761
YML117W_S1018	YML117W	NAB6	S1018	S	1018	EB	-0.186972	0.786893	0.953575
YML117W_S1018	YML117W	NAB6	S1018	S	1018	SD	-0.0272023	0.968589	0.994189
YML117W_S1018	YML117W	NAB6	S1018	S	1018	CO	-1.10881	0.109094	0.489285
YML117W_S1018	YML117W	NAB6	S1018	S	1018	NG	0.576013	0.440154	0.823438
YML117W_S1018	YML117W	NAB6	S1018	S	1018	DM	-0.671508	0.36774	0.780155
YML117W_S1018	YML117W	NAB6	S1018	S	1018	NO2	-1.01911	0.141343	0.547819
YML117W_S1018	YML117W	NAB6	S1018	S	1018	BZ	-0.4464	0.51854	0.861376
YML117W_S1018	YML117W	NAB6	S1018	S	1018	H2O1	-2.05068	0.00312872	0.0553071
YML117W_S1018	YML117W	NAB6	S1018	S	1018	CF	-0.136201	0.843892	0.96798
YML117W_S1018	YML117W	NAB6	S1018	S	1018	LG	2.60816	0.00018533	0.00627969
YML117W_S1018	YML117W	NAB6	S1018	S	1018	NY	-0.148952	0.841457	0.967396
YML117W_S1018	YML117W	NAB6	S1018	S	1018	LP	-0.915491	0.186597	0.613846
YML117W_S1018	YML117W	NAB6	S1018	S	1018	VC	-0.543028	0.465707	0.83651
YML117W_S1018	YML117W	NAB6	S1018	S	1018	DI	-1.62238	0.0480771	0.324063
YML117W_S1018	YML117W	NAB6	S1018	S	1018	MS	0.140058	0.839637	0.966884
YML117W_S1018	YML117W	NAB6	S1018	S	1018	DP	-0.175643	0.813988	0.960561
YML117W_S1018	YML117W	NAB6	S1018	S	1018	CP	0.975487	0.159895	0.576872
YML117W_S1018	YML117W	NAB6	S1018	S	1018	NO	0.0395189	0.954488	0.991715
YML117W_S1018	YML117W	NAB6	S1018	S	1018	WT	-1.39908	0.0437591	0.307654
YML117W_S1018	YML117W	NAB6	S1018	S	1018	MD	-0.551625	0.460183	0.833694
YML117W_S1018	YML117W	NAB6	S1018	S	1018	NC	1.29485	0.0615532	0.369086
YML117W_S1018	YML117W	NAB6	S1018	S	1018	MT	-0.820854	0.235152	0.670514
YML117W_S1018	YML117W	NAB6	S1018	S	1018	AA	-0.727901	0.29245	0.724325
YML117W_S1018	YML117W	NAB6	S1018	S	1018	CW	-0.0107564	0.988502	0.997991
YML117W_S1018	YML117W	NAB6	S1018	S	1018	EC	0.77012	0.349134	0.767564
YML117W_S1018	YML117W	NAB6	S1018	S	1018	CS23	0.0921654	0.894169	0.979789
YML117W_S1018	YML117W	NAB6	S1018	S	1018	AN	-0.737389	0.321897	0.747662
YML117W_S1018	YML117W	NAB6	S1018	S	1018	KA	0.824198	0.315245	0.742506
YML117W_S1018	YML117W	NAB6	S1018	S	1018	KC	1.92875	0.00549303	0.0820683
YML117W_S1018	YML117W	NAB6	S1018	S	1018	P8	1.65813	0.0167469	0.173289
YML117W_S1018	YML117W	NAB6	S1018	S	1018	CX	-1.64485	0.0273767	0.234625
YML117W_S1018	YML117W	NAB6	S1018	S	1018	EA	0.265937	0.701463	0.929007
YML117W_S1018	YML117W	NAB6	S1018	S	1018	RN	-0.90375	0.269387	0.703977
YML117W_S1018	YML117W	NAB6	S1018	S	1018	AF2	-1.64133	0.0449224	0.311918
YML117W_S1018	YML117W	NAB6	S1018	S	1018	I3	-3.39209	4.08207e-05	0.00181649
YML117W_S1018	YML117W	NAB6	S1018	S	1018	RP	-2.18739	0.00166882	0.0346845
YML117W_S1018	YML117W	NAB6	S1018	S	1018	TA	-1.21421	0.07984	0.421447
YML117W_S1018	YML117W	NAB6	S1018	S	1018	SP	3.39237	8.41736e-06	0.000486745
YML117W_S1018	YML117W	NAB6	S1018	S	1018	YC	0.273972	0.737724	0.939776
YML117W_S1018	YML117W	NAB6	S1018	S	1018	BM	-0.0561914	0.9398	0.988717
YML117W_S1018	YML117W	NAB6	S1018	S	1018	ST	-0.555446	0.423867	0.814511
YML117W_S1018	YML117W	NAB6	S1018	S	1018	ET	0.534992	0.513149	0.858898
YML117W_S1018	YML117W	NAB6	S1018	S	1018	HS37	-1.62995	0.0467193	0.319067
YML117W_S1018	YML117W	NAB6	S1018	S	1018	C3	1.31518	0.058133	0.358106
YML117W_S1018	YML117W	NAB6	S1018	S	1018	AY	-0.102288	0.882676	0.977324
YML117W_S1018	YML117W	NAB6	S1018	S	1018	FP	1.19461	0.0845256	0.433801
YML117W_S1018	YML117W	NAB6	S1018	S	1018	FZ	-1.49214	0.0459802	0.31617
YML117W_S1018	YML117W	NAB6	S1018	S	1018	BY	0.0801273	0.90781	0.982566
YML117W_S1018	YML117W	NAB6	S1018	S	1018	OY	0.43463	0.530077	0.866307
YML117W_S1018	YML117W	NAB6	S1018	S	1018	LA	-0.182251	0.792247	0.954936
YML117W_S1018	YML117W	NAB6	S1018	S	1018	YP	-2.08158	0.0112405	0.133769
YML117W_S1018	YML117W	NAB6	S1018	S	1018	DY	0.15893	0.818705	0.96168
YML117W_S1018	YML117W	NAB6	S1018	S	1018	DC	-0.307199	0.657077	0.91487
YML117W_S1018	YML117W	NAB6	S1018	S	1018	CY	0.102977	0.890161	0.978833
YML117W_S1018	YML117W	NAB6	S1018	S	1018	HU	-0.34072	0.6471	0.911566
YML117W_S1018	YML117W	NAB6	S1018	S	1018	CM	-0.373367	0.589448	0.890272
YML117W_S1018	YML117W	NAB6	S1018	S	1018	MY	-0.557973	0.494999	0.851066
YML117W_S1018	YML117W	NAB6	S1018	S	1018	CI	0.173783	0.815496	0.960943
YML117W_S1018	YML117W	NAB6	S1018	S	1018	GL	1.81998	0.0151776	0.162788
YML117W_S1018	YML117W	NAB6	S1018	S	1018	VY	0.119226	0.872969	0.975013
YML117W_S1018	YML117W	NAB6	S1018	S	1018	C7	1.22584	0.101349	0.473169
YML117W_S1018	YML117W	NAB6	S1018	S	1018	SA	1.69136	0.0233632	0.213479
YML117W_S1018	YML117W	NAB6	S1018	S	1018	C8	2.29918	0.00231473	0.0442997
YML117W_S1018	YML117W	NAB6	S1018	S	1018	HU2	-2.04916	0.00613037	0.0886508
YML117W_S1018	YML117W	NAB6	S1018	S	1018	SH	-0.412948	0.579415	0.886308
YML117W_S1018	YML117W	NAB6	S1018	S	1018	C5	-2.09313	0.0110241	0.132046
YML117W_S1018	YML117W	NAB6	S1018	S	1018	I8	-2.21823	0.0173267	0.177053
YML117W_S464	YML117W	NAB6	S464	S	464	FA	0.236841	0.766613	0.948319
YML117W_S464	YML117W	NAB6	S464	S	464	I5	0.126549	0.893287	0.97958
YML117W_S464	YML117W	NAB6	S464	S	464	CA	-5.20323	5.55112e-08	6.2991e-06
YML117W_S464	YML117W	NAB6	S464	S	464	BU	0.0540518	0.949681	0.990641
YML117W_S464	YML117W	NAB6	S464	S	464	NN	-1.30792	0.128661	0.526361
YML117W_S464	YML117W	NAB6	S464	S	464	PQ	1.17413	0.142908	0.550315
YML117W_S464	YML117W	NAB6	S464	S	464	DG	0.201676	0.800421	0.956951
YML117W_S464	YML117W	NAB6	S464	S	464	FY	-0.273302	0.731032	0.937863
YML117W_S464	YML117W	NAB6	S464	S	464	I7	-0.573208	0.50809	0.856763
YML117W_S464	YML117W	NAB6	S464	S	464	SO	-2.8507	0.000371328	0.0109194
YML117W_S464	YML117W	NAB6	S464	S	464	FE	1.03252	0.19538	0.625206
YML117W_S464	YML117W	NAB6	S464	S	464	HS42	-4.65529	9.88207e-09	1.3473e-06
YML117W_S464	YML117W	NAB6	S464	S	464	CN	1.3133	0.125784	0.521524
YML117W_S464	YML117W	NAB6	S464	S	464	AB	1.58817	0.0475224	0.322098
YML117W_S464	YML117W	NAB6	S464	S	464	SZ	2.26655	0.00838844	0.109914
YML117W_S464	YML117W	NAB6	S464	S	464	DT	1.76044	0.0409682	0.296634
YML117W_S464	YML117W	NAB6	S464	S	464	TU	0.574062	0.472072	0.839638
YML117W_S464	YML117W	NAB6	S464	S	464	AF	0.708494	0.374729	0.784715
YML117W_S464	YML117W	NAB6	S464	S	464	CG	1.1317	0.156762	0.572269
YML117W_S464	YML117W	NAB6	S464	S	464	CV	0.554321	0.51864	0.86142
YML117W_S464	YML117W	NAB6	S464	S	464	H21	1.6863	0.0343884	0.268126
YML117W_S464	YML117W	NAB6	S464	S	464	CS18	1.51251	0.0578044	0.357077
YML117W_S464	YML117W	NAB6	S464	S	464	CZ	-0.250285	0.770076	0.949122
YML117W_S464	YML117W	NAB6	S464	S	464	OA	1.00395	0.286824	0.719316
YML117W_S464	YML117W	NAB6	S464	S	464	MN	0.986782	0.216589	0.65006
YML117W_S464	YML117W	NAB6	S464	S	464	UTF	0.713058	0.372079	0.783109
YML117W_S464	YML117W	NAB6	S464	S	464	RF	1.20081	0.162742	0.581018
YML117W_S464	YML117W	NAB6	S464	S	464	AZ	-0.570878	0.472828	0.840059
YML117W_S464	YML117W	NAB6	S464	S	464	ZC	0.182405	0.819025	0.961729
YML117W_S464	YML117W	NAB6	S464	S	464	HS48	-4.19939	1.30717e-06	9.9829e-05
YML117W_S464	YML117W	NAB6	S464	S	464	ZN	0.727148	0.361111	0.775899
YML117W_S464	YML117W	NAB6	S464	S	464	PBS	-0.88376	0.266738	0.701451
YML117W_S464	YML117W	NAB6	S464	S	464	NR	0.0420961	0.957813	0.992272
YML117W_S464	YML117W	NAB6	S464	S	464	EB	-0.950882	0.232399	0.66762
YML117W_S464	YML117W	NAB6	S464	S	464	SD	0.671891	0.398053	0.799715
YML117W_S464	YML117W	NAB6	S464	S	464	CO	0.0751433	0.9247	0.985749
YML117W_S464	YML117W	NAB6	S464	S	464	NG	0.783292	0.361607	0.776223
YML117W_S464	YML117W	NAB6	S464	S	464	DM	0.416648	0.627022	0.904515
YML117W_S464	YML117W	NAB6	S464	S	464	NO2	-0.213574	0.788524	0.953987
YML117W_S464	YML117W	NAB6	S464	S	464	BZ	0.423159	0.594737	0.892154
YML117W_S464	YML117W	NAB6	S464	S	464	H2O1	-0.714021	0.369103	0.781084
YML117W_S464	YML117W	NAB6	S464	S	464	CF	-3.73114	3.58551e-06	0.000236827
YML117W_S464	YML117W	NAB6	S464	S	464	LG	-0.144226	0.856322	0.970786
YML117W_S464	YML117W	NAB6	S464	S	464	NY	0.875807	0.306901	0.736167
YML117W_S464	YML117W	NAB6	S464	S	464	LP	0.256158	0.747833	0.942864
YML117W_S464	YML117W	NAB6	S464	S	464	VC	0.386932	0.65135	0.913096
YML117W_S464	YML117W	NAB6	S464	S	464	DI	-5.04357	1.35231e-07	1.38341e-05
YML117W_S464	YML117W	NAB6	S464	S	464	MS	0.885413	0.266476	0.701213
YML117W_S464	YML117W	NAB6	S464	S	464	DP	0.259176	0.762828	0.947242
YML117W_S464	YML117W	NAB6	S464	S	464	CP	0.299057	0.707744	0.930889
YML117W_S464	YML117W	NAB6	S464	S	464	NO	0.0648428	0.935127	0.98786
YML117W_S464	YML117W	NAB6	S464	S	464	WT	-0.447408	0.574366	0.884562
YML117W_S464	YML117W	NAB6	S464	S	464	MD	-0.101114	0.906301	0.982161
YML117W_S464	YML117W	NAB6	S464	S	464	NC	-3.33767	3.22349e-05	0.0014938
YML117W_S464	YML117W	NAB6	S464	S	464	MT	-1.25412	0.115101	0.501335
YML117W_S464	YML117W	NAB6	S464	S	464	AA	-0.978356	0.218825	0.652568
YML117W_S464	YML117W	NAB6	S464	S	464	CW	-3.99351	4.28753e-06	0.000275463
YML117W_S464	YML117W	NAB6	S464	S	464	EC	-3.17287	0.000855668	0.0209893
YML117W_S464	YML117W	NAB6	S464	S	464	CS23	-0.388223	0.626251	0.904189
YML117W_S464	YML117W	NAB6	S464	S	464	AN	0.630389	0.461578	0.834414
YML117W_S464	YML117W	NAB6	S464	S	464	KA	0.243218	0.796615	0.956119
YML117W_S464	YML117W	NAB6	S464	S	464	KC	-1.97336	0.0134571	0.150392
YML117W_S464	YML117W	NAB6	S464	S	464	P8	-4.18508	2.13249e-07	2.06425e-05
YML117W_S464	YML117W	NAB6	S464	S	464	CX	-2.1457	0.0124341	0.142787
YML117W_S464	YML117W	NAB6	S464	S	464	EA	1.04474	0.190907	0.619505
YML117W_S464	YML117W	NAB6	S464	S	464	RN	-1.01782	0.279599	0.713502
YML117W_S464	YML117W	NAB6	S464	S	464	AF2	0.743354	0.428995	0.817519
YML117W_S464	YML117W	NAB6	S464	S	464	I3	-1.17584	0.212545	0.645315
YML117W_S464	YML117W	NAB6	S464	S	464	RP	-0.699981	0.379521	0.787625
YML117W_S464	YML117W	NAB6	S464	S	464	TA	-0.1457	0.854798	0.970416
YML117W_S464	YML117W	NAB6	S464	S	464	SP	-0.625734	0.47044	0.838882
YML117W_S464	YML117W	NAB6	S464	S	464	YC	1.363	0.148038	0.558474
YML117W_S464	YML117W	NAB6	S464	S	464	BM	1.2817	0.134786	0.537024
YML117W_S464	YML117W	NAB6	S464	S	464	ST	1.32957	0.0965111	0.4621
YML117W_S464	YML117W	NAB6	S464	S	464	ET	0.651107	0.489085	0.848234
YML117W_S464	YML117W	NAB6	S464	S	464	HS37	-2.26316	0.0164873	0.171526
YML117W_S464	YML117W	NAB6	S464	S	464	C3	-2.07434	0.00951238	0.11971
YML117W_S464	YML117W	NAB6	S464	S	464	AY	0.656215	0.410711	0.806776
YML117W_S464	YML117W	NAB6	S464	S	464	FP	1.73274	0.029799	0.246887
YML117W_S464	YML117W	NAB6	S464	S	464	FZ	1.90979	0.0264908	0.230143
YML117W_S464	YML117W	NAB6	S464	S	464	BY	1.64465	0.0392819	0.289538
YML117W_S464	YML117W	NAB6	S464	S	464	OY	0.234729	0.768147	0.948657
YML117W_S464	YML117W	NAB6	S464	S	464	LA	0.431728	0.587629	0.889519
YML117W_S464	YML117W	NAB6	S464	S	464	YP	-0.633704	0.500922	0.853537
YML117W_S464	YML117W	NAB6	S464	S	464	DY	-1.1125	0.163568	0.58232
YML117W_S464	YML117W	NAB6	S464	S	464	DC	-0.333966	0.674839	0.920922
YML117W_S464	YML117W	NAB6	S464	S	464	CY	0.66949	0.435296	0.820928
YML117W_S464	YML117W	NAB6	S464	S	464	HU	0.941694	0.271687	0.706134
YML117W_S464	YML117W	NAB6	S464	S	464	CM	0.460899	0.562583	0.88002
YML117W_S464	YML117W	NAB6	S464	S	464	MY	0.777022	0.408868	0.805804
YML117W_S464	YML117W	NAB6	S464	S	464	CI	1.20702	0.159355	0.57611
YML117W_S464	YML117W	NAB6	S464	S	464	GL	1.09747	0.202076	0.633186
YML117W_S464	YML117W	NAB6	S464	S	464	VY	0.759467	0.376201	0.785616
YML117W_S464	YML117W	NAB6	S464	S	464	C7	-4.45391	3.25565e-07	2.98966e-05
YML117W_S464	YML117W	NAB6	S464	S	464	SA	0.486217	0.569988	0.882999
YML117W_S464	YML117W	NAB6	S464	S	464	C8	-4.31479	8.27624e-07	6.73965e-05
YML117W_S464	YML117W	NAB6	S464	S	464	HU2	0.636	0.457959	0.832585
YML117W_S464	YML117W	NAB6	S464	S	464	SH	-0.0559795	0.947921	0.990366
YML117W_S464	YML117W	NAB6	S464	S	464	C5	-0.694374	0.462125	0.8347
YML117W_S464	YML117W	NAB6	S464	S	464	I8	-3.58235	0.000866737	0.0211989
YML119W_S4	YML119W	YML119W	S4	S	4	FA	-0.462673	0.596788	0.892987
YML119W_S4	YML119W	YML119W	S4	S	4	I5	-1.38867	0.179625	0.604704
YML119W_S4	YML119W	YML119W	S4	S	4	CA	-0.569545	0.581354	0.887131
YML119W_S4	YML119W	YML119W	S4	S	4	BU	-0.0284731	0.975801	0.99565
YML119W_S4	YML119W	YML119W	S4	S	4	NN	0.903087	0.338046	0.75954
YML119W_S4	YML119W	YML119W	S4	S	4	PQ	-1.7416	0.0475894	0.322313
YML119W_S4	YML119W	YML119W	S4	S	4	DG	0.748998	0.391776	0.79594
YML119W_S4	YML119W	YML119W	S4	S	4	FY	1.30675	0.134127	0.535955
YML119W_S4	YML119W	YML119W	S4	S	4	I7	-0.226447	0.811399	0.959858
YML119W_S4	YML119W	YML119W	S4	S	4	SO	0.983685	0.259377	0.694773
YML119W_S4	YML119W	YML119W	S4	S	4	FE	-0.117814	0.892661	0.979437
YML119W_S4	YML119W	YML119W	S4	S	4	HS42	0.978289	0.263321	0.698448
YML119W_S4	YML119W	YML119W	S4	S	4	CN	-1.48956	0.113123	0.497552
YML119W_S4	YML119W	YML119W	S4	S	4	AB	-0.0485251	0.955846	0.991952
YML119W_S4	YML119W	YML119W	S4	S	4	SZ	0.954584	0.309473	0.738136
YML119W_S4	YML119W	YML119W	S4	S	4	DT	0.659374	0.483961	0.845667
YML119W_S4	YML119W	YML119W	S4	S	4	TU	-0.0412906	0.962345	0.993045
YML119W_S4	YML119W	YML119W	S4	S	4	AF	-2.26905	0.00971852	0.121373
YML119W_S4	YML119W	YML119W	S4	S	4	CG	-0.179998	0.836998	0.96624
YML119W_S4	YML119W	YML119W	S4	S	4	CV	0.497404	0.597133	0.893141
YML119W_S4	YML119W	YML119W	S4	S	4	H21	0.00683467	0.993742	0.999028
YML119W_S4	YML119W	YML119W	S4	S	4	CS18	-0.18907	0.828346	0.964214
YML119W_S4	YML119W	YML119W	S4	S	4	CZ	0.187365	0.841748	0.967471
YML119W_S4	YML119W	YML119W	S4	S	4	OA	-0.648733	0.529819	0.866192
YML119W_S4	YML119W	YML119W	S4	S	4	MN	0.839268	0.337416	0.759056
YML119W_S4	YML119W	YML119W	S4	S	4	UTF	0.85198	0.330515	0.754177
YML119W_S4	YML119W	YML119W	S4	S	4	RF	-1.44938	0.124276	0.518589
YML119W_S4	YML119W	YML119W	S4	S	4	AZ	0.311262	0.720913	0.934828
YML119W_S4	YML119W	YML119W	S4	S	4	ZC	-0.588752	0.500485	0.853362
YML119W_S4	YML119W	YML119W	S4	S	4	HS48	-1.04493	0.266094	0.700922
YML119W_S4	YML119W	YML119W	S4	S	4	ZN	-0.258146	0.767258	0.948464
YML119W_S4	YML119W	YML119W	S4	S	4	PBS	-0.252675	0.771872	0.949631
YML119W_S4	YML119W	YML119W	S4	S	4	NR	1.17826	0.177108	0.601186
YML119W_S4	YML119W	YML119W	S4	S	4	EB	1.12919	0.195713	0.625595
YML119W_S4	YML119W	YML119W	S4	S	4	SD	-0.455517	0.601018	0.894742
YML119W_S4	YML119W	YML119W	S4	S	4	CO	-0.172092	0.843426	0.967847
YML119W_S4	YML119W	YML119W	S4	S	4	NG	-1.05425	0.262635	0.69789
YML119W_S4	YML119W	YML119W	S4	S	4	DM	-0.308497	0.742664	0.94127
YML119W_S4	YML119W	YML119W	S4	S	4	NO2	2.76356	0.00163277	0.0341103
YML119W_S4	YML119W	YML119W	S4	S	4	BZ	-0.390336	0.654298	0.913957
YML119W_S4	YML119W	YML119W	S4	S	4	H2O1	0.323381	0.710403	0.931582
YML119W_S4	YML119W	YML119W	S4	S	4	CF	1.03008	0.237864	0.6731
YML119W_S4	YML119W	YML119W	S4	S	4	LG	0.0616103	0.943734	0.989343
YML119W_S4	YML119W	YML119W	S4	S	4	NY	0.616689	0.511366	0.858155
YML119W_S4	YML119W	YML119W	S4	S	4	LP	1.01377	0.245955	0.681355
YML119W_S4	YML119W	YML119W	S4	S	4	VC	1.27417	0.174897	0.598075
YML119W_S4	YML119W	YML119W	S4	S	4	DI	1.19073	0.249198	0.68452
YML119W_S4	YML119W	YML119W	S4	S	4	MS	-1.87768	0.0318455	0.256673
YML119W_S4	YML119W	YML119W	S4	S	4	DP	0.0885571	0.925036	0.985842
YML119W_S4	YML119W	YML119W	S4	S	4	CP	-1.78892	0.0411725	0.297554
YML119W_S4	YML119W	YML119W	S4	S	4	NO	0.708841	0.416994	0.810633
YML119W_S4	YML119W	YML119W	S4	S	4	WT	0.527489	0.545712	0.872959
YML119W_S4	YML119W	YML119W	S4	S	4	MD	1.44526	0.125222	0.520391
YML119W_S4	YML119W	YML119W	S4	S	4	NC	-0.533086	0.540866	0.870838
YML119W_S4	YML119W	YML119W	S4	S	4	MT	-0.586888	0.500576	0.853409
YML119W_S4	YML119W	YML119W	S4	S	4	AA	-0.367401	0.673265	0.920375
YML119W_S4	YML119W	YML119W	S4	S	4	CW	-0.385484	0.682108	0.92317
YML119W_S4	YML119W	YML119W	S4	S	4	EC	-1.08701	0.294623	0.72623
YML119W_S4	YML119W	YML119W	S4	S	4	CS23	0.277092	0.751087	0.94392
YML119W_S4	YML119W	YML119W	S4	S	4	AN	-1.09959	0.241468	0.676899
YML119W_S4	YML119W	YML119W	S4	S	4	KA	-2.32061	0.0252321	0.223521
YML119W_S4	YML119W	YML119W	S4	S	4	KC	1.08074	0.215652	0.648993
YML119W_S4	YML119W	YML119W	S4	S	4	P8	-0.0105462	0.990341	0.998325
YML119W_S4	YML119W	YML119W	S4	S	4	CX	-0.755221	0.420675	0.812838
YML119W_S4	YML119W	YML119W	S4	S	4	EA	1.19102	0.173689	0.596362
YML119W_S4	YML119W	YML119W	S4	S	4	RN	0.837356	0.416846	0.810522
YML119W_S4	YML119W	YML119W	S4	S	4	AF2	-0.638574	0.535223	0.868548
YML119W_S4	YML119W	YML119W	S4	S	4	I3	-0.0609477	0.952944	0.991372
YML119W_S4	YML119W	YML119W	S4	S	4	RP	-0.116586	0.893709	0.979713
YML119W_S4	YML119W	YML119W	S4	S	4	TA	-0.672104	0.441265	0.823963
YML119W_S4	YML119W	YML119W	S4	S	4	SP	-5.11374	1.14936e-07	1.19896e-05
YML119W_S4	YML119W	YML119W	S4	S	4	YC	0.0112792	0.991275	0.99855
YML119W_S4	YML119W	YML119W	S4	S	4	BM	0.591834	0.528199	0.86547
YML119W_S4	YML119W	YML119W	S4	S	4	ST	-0.849713	0.331953	0.755265
YML119W_S4	YML119W	YML119W	S4	S	4	ET	-1.26645	0.219788	0.653718
YML119W_S4	YML119W	YML119W	S4	S	4	HS37	-0.237238	0.818025	0.961512
YML119W_S4	YML119W	YML119W	S4	S	4	C3	0.729061	0.404072	0.803252
YML119W_S4	YML119W	YML119W	S4	S	4	AY	0.922031	0.291665	0.723584
YML119W_S4	YML119W	YML119W	S4	S	4	FP	0.526829	0.545682	0.872942
YML119W_S4	YML119W	YML119W	S4	S	4	FZ	-0.884312	0.347409	0.766444
YML119W_S4	YML119W	YML119W	S4	S	4	BY	-0.433092	0.619628	0.901675
YML119W_S4	YML119W	YML119W	S4	S	4	OY	1.08072	0.215887	0.649225
YML119W_S4	YML119W	YML119W	S4	S	4	LA	0.164411	0.850513	0.969585
YML119W_S4	YML119W	YML119W	S4	S	4	YP	1.03484	0.316057	0.743133
YML119W_S4	YML119W	YML119W	S4	S	4	DY	0.305855	0.726452	0.936553
YML119W_S4	YML119W	YML119W	S4	S	4	DC	-1.36485	0.118168	0.507023
YML119W_S4	YML119W	YML119W	S4	S	4	CY	-0.477593	0.611497	0.898826
YML119W_S4	YML119W	YML119W	S4	S	4	HU	0.20283	0.828854	0.964305
YML119W_S4	YML119W	YML119W	S4	S	4	CM	-0.888132	0.308821	0.737625
YML119W_S4	YML119W	YML119W	S4	S	4	MY	-1.15225	0.263912	0.698973
YML119W_S4	YML119W	YML119W	S4	S	4	CI	0.664591	0.479193	0.843241
YML119W_S4	YML119W	YML119W	S4	S	4	GL	-0.184113	0.845041	0.968324
YML119W_S4	YML119W	YML119W	S4	S	4	VY	0.375604	0.689535	0.925425
YML119W_S4	YML119W	YML119W	S4	S	4	C7	1.0402	0.269788	0.70437
YML119W_S4	YML119W	YML119W	S4	S	4	SA	-2.09916	0.0256007	0.225489
YML119W_S4	YML119W	YML119W	S4	S	4	C8	0.410152	0.664862	0.917516
YML119W_S4	YML119W	YML119W	S4	S	4	HU2	0.201557	0.830006	0.964525
YML119W_S4	YML119W	YML119W	S4	S	4	SH	0.290203	0.757348	0.945663
YML119W_S4	YML119W	YML119W	S4	S	4	C5	0.926719	0.370574	0.781937
YML119W_S4	YML119W	YML119W	S4	S	4	I8	-0.463779	0.692243	0.92623
YML119W_S8	YML119W	YML119W	S8	S	8	FA	1.27911	0.232579	0.66776
YML119W_S8	YML119W	YML119W	S8	S	8	I5	0.0229061	0.985562	0.997358
YML119W_S8	YML119W	YML119W	S8	S	8	CA	0.883216	0.484991	0.846257
YML119W_S8	YML119W	YML119W	S8	S	8	BU	1.67731	0.144915	0.55357
YML119W_S8	YML119W	YML119W	S8	S	8	NN	1.22501	0.288581	0.720901
YML119W_S8	YML119W	YML119W	S8	S	8	PQ	0.00675299	0.994984	0.99917
YML119W_S8	YML119W	YML119W	S8	S	8	DG	1.42502	0.183527	0.609972
YML119W_S8	YML119W	YML119W	S8	S	8	FY	2.5754	0.0161028	0.169019
YML119W_S8	YML119W	YML119W	S8	S	8	I7	2.57264	0.027227	0.233861
YML119W_S8	YML119W	YML119W	S8	S	8	SO	2.51883	0.018613	0.185438
YML119W_S8	YML119W	YML119W	S8	S	8	FE	0.682948	0.52301	0.863283
YML119W_S8	YML119W	YML119W	S8	S	8	HS42	2.34045	0.0291532	0.243649
YML119W_S8	YML119W	YML119W	S8	S	8	CN	0.486862	0.671958	0.919909
YML119W_S8	YML119W	YML119W	S8	S	8	AB	1.70844	0.11187	0.495137
YML119W_S8	YML119W	YML119W	S8	S	8	SZ	1.35227	0.239741	0.675101
YML119W_S8	YML119W	YML119W	S8	S	8	DT	2.20846	0.0559584	0.350755
YML119W_S8	YML119W	YML119W	S8	S	8	TU	2.26743	0.0346694	0.269341
YML119W_S8	YML119W	YML119W	S8	S	8	AF	1.1783	0.271366	0.70585
YML119W_S8	YML119W	YML119W	S8	S	8	CG	1.011	0.345513	0.7651
YML119W_S8	YML119W	YML119W	S8	S	8	CV	-0.459883	0.689803	0.925499
YML119W_S8	YML119W	YML119W	S8	S	8	H21	1.99735	0.0617088	0.369607
YML119W_S8	YML119W	YML119W	S8	S	8	CS18	1.43542	0.179232	0.604202
YML119W_S8	YML119W	YML119W	S8	S	8	CZ	0.0407843	0.971685	0.994834
YML119W_S8	YML119W	YML119W	S8	S	8	OA	-0.44665	0.723834	0.935712
YML119W_S8	YML119W	YML119W	S8	S	8	MN	1.95388	0.0685194	0.390334
YML119W_S8	YML119W	YML119W	S8	S	8	UTF	1.46055	0.173283	0.59578
YML119W_S8	YML119W	YML119W	S8	S	8	RF	-0.452314	0.694882	0.927015
YML119W_S8	YML119W	YML119W	S8	S	8	AZ	0.716377	0.501978	0.853964
YML119W_S8	YML119W	YML119W	S8	S	8	ZC	1.35172	0.20676	0.638596
YML119W_S8	YML119W	YML119W	S8	S	8	HS48	0.831758	0.469518	0.838484
YML119W_S8	YML119W	YML119W	S8	S	8	ZN	0.250257	0.814724	0.96075
YML119W_S8	YML119W	YML119W	S8	S	8	PBS	-0.149375	0.888669	0.978473
YML119W_S8	YML119W	YML119W	S8	S	8	NR	1.59616	0.135445	0.538224
YML119W_S8	YML119W	YML119W	S8	S	8	EB	1.78785	0.0945089	0.457632
YML119W_S8	YML119W	YML119W	S8	S	8	SD	-0.0306592	0.977064	0.995873
YML119W_S8	YML119W	YML119W	S8	S	8	CO	2.02753	0.0578506	0.35722
YML119W_S8	YML119W	YML119W	S8	S	8	NG	0.690199	0.54901	0.87413
YML119W_S8	YML119W	YML119W	S8	S	8	DM	0.421184	0.714293	0.932731
YML119W_S8	YML119W	YML119W	S8	S	8	NO2	3.82187	0.000381463	0.011145
YML119W_S8	YML119W	YML119W	S8	S	8	BZ	-0.053799	0.959794	0.992578
YML119W_S8	YML119W	YML119W	S8	S	8	H2O1	2.03229	0.0571444	0.35467
YML119W_S8	YML119W	YML119W	S8	S	8	CF	0.700058	0.512145	0.858458
YML119W_S8	YML119W	YML119W	S8	S	8	LG	1.47792	0.167194	0.587127
YML119W_S8	YML119W	YML119W	S8	S	8	NY	1.38216	0.229583	0.664706
YML119W_S8	YML119W	YML119W	S8	S	8	LP	1.72006	0.108127	0.487431
YML119W_S8	YML119W	YML119W	S8	S	8	VC	0.416597	0.716902	0.933568
YML119W_S8	YML119W	YML119W	S8	S	8	DI	3.47021	0.00626669	0.0899807
YML119W_S8	YML119W	YML119W	S8	S	8	MS	1.33659	0.211338	0.643909
YML119W_S8	YML119W	YML119W	S8	S	8	DP	-0.43418	0.706369	0.93045
YML119W_S8	YML119W	YML119W	S8	S	8	CP	1.4048	0.189772	0.617991
YML119W_S8	YML119W	YML119W	S8	S	8	NO	1.87494	0.079933	0.421719
YML119W_S8	YML119W	YML119W	S8	S	8	WT	1.57568	0.140864	0.54702
YML119W_S8	YML119W	YML119W	S8	S	8	MD	3.57644	0.00202493	0.0401227
YML119W_S8	YML119W	YML119W	S8	S	8	NC	0.776494	0.466979	0.837103
YML119W_S8	YML119W	YML119W	S8	S	8	MT	0.728949	0.494427	0.85075
YML119W_S8	YML119W	YML119W	S8	S	8	AA	-0.91927	0.389007	0.794007
YML119W_S8	YML119W	YML119W	S8	S	8	CW	1.58276	0.169999	0.591069
YML119W_S8	YML119W	YML119W	S8	S	8	EC	-2.82769	0.0262862	0.229114
YML119W_S8	YML119W	YML119W	S8	S	8	CS23	1.20877	0.258721	0.694171
YML119W_S8	YML119W	YML119W	S8	S	8	AN	0.0957626	0.933553	0.9876
YML119W_S8	YML119W	YML119W	S8	S	8	KA	-0.383298	0.762124	0.947058
YML119W_S8	YML119W	YML119W	S8	S	8	KC	1.63785	0.125563	0.521128
YML119W_S8	YML119W	YML119W	S8	S	8	P8	1.89591	0.0760067	0.411075
YML119W_S8	YML119W	YML119W	S8	S	8	CX	1.87459	0.102966	0.47671
YML119W_S8	YML119W	YML119W	S8	S	8	EA	2.10714	0.0495777	0.329349
YML119W_S8	YML119W	YML119W	S8	S	8	RN	2.04118	0.106381	0.483736
YML119W_S8	YML119W	YML119W	S8	S	8	AF2	2.97028	0.0188282	0.186751
YML119W_S8	YML119W	YML119W	S8	S	8	I3	-0.688783	0.586045	0.888933
YML119W_S8	YML119W	YML119W	S8	S	8	RP	1.34986	0.206813	0.638639
YML119W_S8	YML119W	YML119W	S8	S	8	TA	1.68793	0.114603	0.500421
YML119W_S8	YML119W	YML119W	S8	S	8	SP	-3.60106	0.00206742	0.040751
YML119W_S8	YML119W	YML119W	S8	S	8	YC	0.634908	0.615205	0.899991
YML119W_S8	YML119W	YML119W	S8	S	8	BM	2.18716	0.0573771	0.35552
YML119W_S8	YML119W	YML119W	S8	S	8	ST	-0.510094	0.634176	0.906918
YML119W_S8	YML119W	YML119W	S8	S	8	ET	0.514718	0.683556	0.923575
YML119W_S8	YML119W	YML119W	S8	S	8	HS37	1.68871	0.181433	0.607085
YML119W_S8	YML119W	YML119W	S8	S	8	C3	2.02868	0.0583327	0.358698
YML119W_S8	YML119W	YML119W	S8	S	8	AY	0.429109	0.688412	0.925092
YML119W_S8	YML119W	YML119W	S8	S	8	FP	1.82792	0.0872905	0.440425
YML119W_S8	YML119W	YML119W	S8	S	8	FZ	1.20146	0.297171	0.728339
YML119W_S8	YML119W	YML119W	S8	S	8	BY	1.61208	0.131726	0.531939
YML119W_S8	YML119W	YML119W	S8	S	8	OY	-0.376787	0.724348	0.935895
YML119W_S8	YML119W	YML119W	S8	S	8	LA	0.878743	0.410852	0.80684
YML119W_S8	YML119W	YML119W	S8	S	8	YP	0.961023	0.446894	0.826838
YML119W_S8	YML119W	YML119W	S8	S	8	DY	0.81162	0.448437	0.827633
YML119W_S8	YML119W	YML119W	S8	S	8	DC	0.210689	0.84363	0.967907
YML119W_S8	YML119W	YML119W	S8	S	8	CY	2.24083	0.0520574	0.338129
YML119W_S8	YML119W	YML119W	S8	S	8	HU	1.08351	0.345836	0.765363
YML119W_S8	YML119W	YML119W	S8	S	8	CM	0.391627	0.713849	0.932595
YML119W_S8	YML119W	YML119W	S8	S	8	MY	0.521867	0.679245	0.922301
YML119W_S8	YML119W	YML119W	S8	S	8	CI	-0.211621	0.853961	0.970185
YML119W_S8	YML119W	YML119W	S8	S	8	GL	1.54259	0.181499	0.60713
YML119W_S8	YML119W	YML119W	S8	S	8	VY	1.77025	0.124569	0.519177
YML119W_S8	YML119W	YML119W	S8	S	8	C7	3.09174	0.0075806	0.102602
YML119W_S8	YML119W	YML119W	S8	S	8	SA	-1.15919	0.313009	0.740672
YML119W_S8	YML119W	YML119W	S8	S	8	C8	2.2215	0.0557858	0.350187
YML119W_S8	YML119W	YML119W	S8	S	8	HU2	1.64906	0.151854	0.564462
YML119W_S8	YML119W	YML119W	S8	S	8	SH	2.00604	0.0815991	0.426228
YML119W_S8	YML119W	YML119W	S8	S	8	C5	0.163444	0.897332	0.980487
YML119W_S8	YML119W	YML119W	S8	S	8	I8	0.188422	0.895502	0.980062
YML119W_S2	YML119W	YML119W	S2	S	2	FA	-0.388878	0.72748	0.936842
YML119W_S2	YML119W	YML119W	S2	S	2	I5	-0.771306	0.558848	0.878393
YML119W_S2	YML119W	YML119W	S2	S	2	CA	-3.30611	0.0124128	0.142632
YML119W_S2	YML119W	YML119W	S2	S	2	BU	-1.53571	0.200204	0.631023
YML119W_S2	YML119W	YML119W	S2	S	2	NN	1.74351	0.147477	0.557589
YML119W_S2	YML119W	YML119W	S2	S	2	PQ	-0.692902	0.536021	0.868958
YML119W_S2	YML119W	YML119W	S2	S	2	DG	0.118085	0.915702	0.984142
YML119W_S2	YML119W	YML119W	S2	S	2	FY	-1.32796	0.232664	0.667911
YML119W_S2	YML119W	YML119W	S2	S	2	I7	-2.37781	0.0500543	0.331044
YML119W_S2	YML119W	YML119W	S2	S	2	SO	-1.2519	0.260649	0.695977
YML119W_S2	YML119W	YML119W	S2	S	2	FE	-0.579295	0.603148	0.8957
YML119W_S2	YML119W	YML119W	S2	S	2	HS42	-0.739342	0.507479	0.856492
YML119W_S2	YML119W	YML119W	S2	S	2	CN	-0.39066	0.74439	0.941885
YML119W_S2	YML119W	YML119W	S2	S	2	AB	-0.59868	0.592495	0.891384
YML119W_S2	YML119W	YML119W	S2	S	2	SZ	-0.732125	0.541158	0.870974
YML119W_S2	YML119W	YML119W	S2	S	2	DT	-1.01997	0.396229	0.79868
YML119W_S2	YML119W	YML119W	S2	S	2	TU	0.588004	0.598347	0.893671
YML119W_S2	YML119W	YML119W	S2	S	2	AF	0.258281	0.816937	0.96124
YML119W_S2	YML119W	YML119W	S2	S	2	CG	0.284645	0.798758	0.956599
YML119W_S2	YML119W	YML119W	S2	S	2	CV	1.62389	0.176678	0.600554
YML119W_S2	YML119W	YML119W	S2	S	2	H21	-0.754931	0.497316	0.851915
YML119W_S2	YML119W	YML119W	S2	S	2	CS18	-0.173979	0.875754	0.975784
YML119W_S2	YML119W	YML119W	S2	S	2	CZ	-1.06478	0.374109	0.784354
YML119W_S2	YML119W	YML119W	S2	S	2	OA	-3.26067	0.0136253	0.151627
YML119W_S2	YML119W	YML119W	S2	S	2	MN	-0.396234	0.722538	0.935274
YML119W_S2	YML119W	YML119W	S2	S	2	UTF	-1.32904	0.234345	0.669732
YML119W_S2	YML119W	YML119W	S2	S	2	RF	-0.739964	0.538139	0.869824
YML119W_S2	YML119W	YML119W	S2	S	2	AZ	-0.177274	0.873314	0.975138
YML119W_S2	YML119W	YML119W	S2	S	2	ZC	-2.57984	0.021036	0.200412
YML119W_S2	YML119W	YML119W	S2	S	2	HS48	-1.5747	0.189183	0.617287
YML119W_S2	YML119W	YML119W	S2	S	2	ZN	-1.48984	0.181122	0.60672
YML119W_S2	YML119W	YML119W	S2	S	2	PBS	-0.0236204	0.983054	0.996895
YML119W_S2	YML119W	YML119W	S2	S	2	NR	0.222033	0.841863	0.967497
YML119W_S2	YML119W	YML119W	S2	S	2	EB	-0.847324	0.446479	0.826732
YML119W_S2	YML119W	YML119W	S2	S	2	SD	-0.497927	0.654173	0.913911
YML119W_S2	YML119W	YML119W	S2	S	2	CO	-0.517831	0.641431	0.909695
YML119W_S2	YML119W	YML119W	S2	S	2	NG	0.0604046	0.959858	0.992601
YML119W_S2	YML119W	YML119W	S2	S	2	DM	0.180425	0.88038	0.976854
YML119W_S2	YML119W	YML119W	S2	S	2	NO2	-3.08812	0.00574683	0.0847221
YML119W_S2	YML119W	YML119W	S2	S	2	BZ	-1.53063	0.169196	0.58995
YML119W_S2	YML119W	YML119W	S2	S	2	H2O1	-0.70854	0.523826	0.863586
YML119W_S2	YML119W	YML119W	S2	S	2	CF	1.25895	0.258233	0.693647
YML119W_S2	YML119W	YML119W	S2	S	2	LG	-0.906429	0.415979	0.809979
YML119W_S2	YML119W	YML119W	S2	S	2	NY	-0.761496	0.52511	0.864096
YML119W_S2	YML119W	YML119W	S2	S	2	LP	0.86682	0.436724	0.8218
YML119W_S2	YML119W	YML119W	S2	S	2	VC	0.241968	0.839846	0.966957
YML119W_S2	YML119W	YML119W	S2	S	2	DI	0.00958609	0.994195	0.999046
YML119W_S2	YML119W	YML119W	S2	S	2	MS	-0.580209	0.602383	0.895366
YML119W_S2	YML119W	YML119W	S2	S	2	DP	0.859411	0.474377	0.840767
YML119W_S2	YML119W	YML119W	S2	S	2	CP	1.16517	0.296525	0.727896
YML119W_S2	YML119W	YML119W	S2	S	2	NO	-0.433134	0.697451	0.92774
YML119W_S2	YML119W	YML119W	S2	S	2	WT	0.243926	0.826657	0.963706
YML119W_S2	YML119W	YML119W	S2	S	2	MD	-0.533993	0.656712	0.914769
YML119W_S2	YML119W	YML119W	S2	S	2	NC	-1.03651	0.351594	0.769452
YML119W_S2	YML119W	YML119W	S2	S	2	MT	-1.01518	0.361308	0.776043
YML119W_S2	YML119W	YML119W	S2	S	2	AA	0.3106	0.779959	0.951884
YML119W_S2	YML119W	YML119W	S2	S	2	CW	-1.74912	0.145707	0.55489
YML119W_S2	YML119W	YML119W	S2	S	2	EC	-0.842918	0.524049	0.863668
YML119W_S2	YML119W	YML119W	S2	S	2	CS23	-2.58372	0.0208207	0.199114
YML119W_S2	YML119W	YML119W	S2	S	2	AN	0.851933	0.476765	0.841947
YML119W_S2	YML119W	YML119W	S2	S	2	KA	1.6479	0.21215	0.644865
YML119W_S2	YML119W	YML119W	S2	S	2	KC	-1.91727	0.0854323	0.435937
YML119W_S2	YML119W	YML119W	S2	S	2	P8	0.352419	0.751245	0.94396
YML119W_S2	YML119W	YML119W	S2	S	2	CX	-1.33956	0.263172	0.698306
YML119W_S2	YML119W	YML119W	S2	S	2	EA	0.120492	0.914024	0.983868
YML119W_S2	YML119W	YML119W	S2	S	2	RN	-1.53658	0.243172	0.678627
YML119W_S2	YML119W	YML119W	S2	S	2	AF2	-1.40747	0.284378	0.717285
YML119W_S2	YML119W	YML119W	S2	S	2	I3	-0.996915	0.449545	0.82819
YML119W_S2	YML119W	YML119W	S2	S	2	RP	-1.5848	0.155097	0.569783
YML119W_S2	YML119W	YML119W	S2	S	2	TA	-1.57757	0.156965	0.572555
YML119W_S2	YML119W	YML119W	S2	S	2	SP	-0.161187	0.894204	0.979808
YML119W_S2	YML119W	YML119W	S2	S	2	YC	-1.4691	0.264679	0.699576
YML119W_S2	YML119W	YML119W	S2	S	2	BM	-0.229267	0.848118	0.969033
YML119W_S2	YML119W	YML119W	S2	S	2	ST	0.722081	0.5181	0.861167
YML119W_S2	YML119W	YML119W	S2	S	2	ET	0.870652	0.508308	0.856847
YML119W_S2	YML119W	YML119W	S2	S	2	HS37	0.474069	0.718628	0.9342
YML119W_S2	YML119W	YML119W	S2	S	2	C3	0.545613	0.62452	0.903553
YML119W_S2	YML119W	YML119W	S2	S	2	AY	0.223932	0.840847	0.967245
YML119W_S2	YML119W	YML119W	S2	S	2	FP	-0.69269	0.533556	0.867774
YML119W_S2	YML119W	YML119W	S2	S	2	FZ	-1.59953	0.183112	0.60943
YML119W_S2	YML119W	YML119W	S2	S	2	BY	0.528148	0.635236	0.907384
YML119W_S2	YML119W	YML119W	S2	S	2	OY	-1.02697	0.356573	0.772943
YML119W_S2	YML119W	YML119W	S2	S	2	LA	-0.194265	0.861465	0.972038
YML119W_S2	YML119W	YML119W	S2	S	2	YP	-3.48944	0.00827452	0.108879
YML119W_S2	YML119W	YML119W	S2	S	2	DY	-0.555922	0.618286	0.901117
YML119W_S2	YML119W	YML119W	S2	S	2	DC	0.428144	0.700542	0.928814
YML119W_S2	YML119W	YML119W	S2	S	2	CY	0.0512601	0.965918	0.993694
YML119W_S2	YML119W	YML119W	S2	S	2	HU	-0.575756	0.630643	0.905633
YML119W_S2	YML119W	YML119W	S2	S	2	CM	-2.41942	0.0301408	0.248536
YML119W_S2	YML119W	YML119W	S2	S	2	MY	-0.794104	0.546069	0.873086
YML119W_S2	YML119W	YML119W	S2	S	2	CI	-1.21887	0.309299	0.737962
YML119W_S2	YML119W	YML119W	S2	S	2	GL	-1.25554	0.296536	0.727896
YML119W_S2	YML119W	YML119W	S2	S	2	VY	-0.124573	0.917298	0.984414
YML119W_S2	YML119W	YML119W	S2	S	2	C7	-1.24738	0.299675	0.730504
YML119W_S2	YML119W	YML119W	S2	S	2	SA	-0.0875035	0.941712	0.989052
YML119W_S2	YML119W	YML119W	S2	S	2	C8	-0.622636	0.606315	0.896846
YML119W_S2	YML119W	YML119W	S2	S	2	HU2	-0.586739	0.624336	0.903493
YML119W_S2	YML119W	YML119W	S2	S	2	SH	0.247922	0.836126	0.96605
YML119W_S2	YML119W	YML119W	S2	S	2	C5	0.663238	0.615433	0.900049
YML119W_S2	YML119W	YML119W	S2	S	2	I8	-0.570382	0.702846	0.929424
YML119W_S72	YML119W	YML119W	S72	S	72	FA	0.17364	0.712279	0.932142
YML119W_S72	YML119W	YML119W	S72	S	72	I5	-0.369962	0.506356	0.856022
YML119W_S72	YML119W	YML119W	S72	S	72	CA	-2.40313	1.87801e-05	0.000953411
YML119W_S72	YML119W	YML119W	S72	S	72	BU	-1.70456	0.000801575	0.019948
YML119W_S72	YML119W	YML119W	S72	S	72	NN	-0.852967	0.0931645	0.454398
YML119W_S72	YML119W	YML119W	S72	S	72	PQ	-0.672895	0.1547	0.569091
YML119W_S72	YML119W	YML119W	S72	S	72	DG	-1.93585	4.59023e-05	0.00200385
YML119W_S72	YML119W	YML119W	S72	S	72	FY	-0.431896	0.357404	0.773484
YML119W_S72	YML119W	YML119W	S72	S	72	I7	-1.22621	0.0167316	0.173195
YML119W_S72	YML119W	YML119W	S72	S	72	SO	-4.18852	1.03323e-17	6.77809e-15
YML119W_S72	YML119W	YML119W	S72	S	72	FE	-0.492792	0.294764	0.726297
YML119W_S72	YML119W	YML119W	S72	S	72	HS42	-1.24585	0.00834902	0.109579
YML119W_S72	YML119W	YML119W	S72	S	72	CN	-0.717516	0.156229	0.571497
YML119W_S72	YML119W	YML119W	S72	S	72	AB	0.584333	0.215967	0.649352
YML119W_S72	YML119W	YML119W	S72	S	72	SZ	1.04133	0.0398151	0.291906
YML119W_S72	YML119W	YML119W	S72	S	72	DT	-0.20273	0.689312	0.925371
YML119W_S72	YML119W	YML119W	S72	S	72	TU	0.170806	0.716818	0.933554
YML119W_S72	YML119W	YML119W	S72	S	72	AF	-0.505398	0.283288	0.716528
YML119W_S72	YML119W	YML119W	S72	S	72	CG	-1.16421	0.0137612	0.152713
YML119W_S72	YML119W	YML119W	S72	S	72	CV	-0.0280369	0.955866	0.991954
YML119W_S72	YML119W	YML119W	S72	S	72	H21	-0.650852	0.165811	0.585214
YML119W_S72	YML119W	YML119W	S72	S	72	CS18	0.279462	0.551734	0.875403
YML119W_S72	YML119W	YML119W	S72	S	72	CZ	0.0658807	0.896253	0.980244
YML119W_S72	YML119W	YML119W	S72	S	72	OA	-1.99858	0.000355826	0.0105662
YML119W_S72	YML119W	YML119W	S72	S	72	MN	-0.108592	0.817586	0.961395
YML119W_S72	YML119W	YML119W	S72	S	72	UTF	0.167383	0.722406	0.935255
YML119W_S72	YML119W	YML119W	S72	S	72	RF	-0.0526578	0.917283	0.984414
YML119W_S72	YML119W	YML119W	S72	S	72	AZ	0.178469	0.703614	0.929657
YML119W_S72	YML119W	YML119W	S72	S	72	ZC	0.0449468	0.923873	0.985599
YML119W_S72	YML119W	YML119W	S72	S	72	HS48	-1.06674	0.0352882	0.272211
YML119W_S72	YML119W	YML119W	S72	S	72	ZN	0.205451	0.661763	0.916397
YML119W_S72	YML119W	YML119W	S72	S	72	PBS	-5.09497	1.2803e-24	1.86206e-21
YML119W_S72	YML119W	YML119W	S72	S	72	NR	-0.462061	0.325327	0.750386
YML119W_S72	YML119W	YML119W	S72	S	72	EB	0.110054	0.814651	0.960742
YML119W_S72	YML119W	YML119W	S72	S	72	SD	-0.542746	0.247427	0.68279
YML119W_S72	YML119W	YML119W	S72	S	72	CO	-0.399163	0.394991	0.797999
YML119W_S72	YML119W	YML119W	S72	S	72	NG	-1.0865	0.0323248	0.258845
YML119W_S72	YML119W	YML119W	S72	S	72	DM	-0.448641	0.375326	0.785112
YML119W_S72	YML119W	YML119W	S72	S	72	NO2	0.0584103	0.901051	0.981259
YML119W_S72	YML119W	YML119W	S72	S	72	BZ	-0.38754	0.409053	0.80593
YML119W_S72	YML119W	YML119W	S72	S	72	H2O1	-0.827522	0.0780696	0.416558
YML119W_S72	YML119W	YML119W	S72	S	72	CF	-5.17758	2.91627e-25	4.43641e-22
YML119W_S72	YML119W	YML119W	S72	S	72	LG	-2.08534	1.13177e-05	0.000624905
YML119W_S72	YML119W	YML119W	S72	S	72	NY	0.583123	0.248987	0.684367
YML119W_S72	YML119W	YML119W	S72	S	72	LP	-0.00196138	0.996671	0.999575
YML119W_S72	YML119W	YML119W	S72	S	72	VC	-0.671479	0.184187	0.610933
YML119W_S72	YML119W	YML119W	S72	S	72	DI	-1.99181	0.000373698	0.0109726
YML119W_S72	YML119W	YML119W	S72	S	72	MS	-0.274329	0.559351	0.87862
YML119W_S72	YML119W	YML119W	S72	S	72	DP	-0.173704	0.731764	0.938016
YML119W_S72	YML119W	YML119W	S72	S	72	CP	-3.28612	1.0024e-11	2.58484e-09
YML119W_S72	YML119W	YML119W	S72	S	72	NO	-0.185913	0.692471	0.926305
YML119W_S72	YML119W	YML119W	S72	S	72	WT	-2.58611	6.12697e-08	6.8503e-06
YML119W_S72	YML119W	YML119W	S72	S	72	MD	-0.225639	0.656226	0.914565
YML119W_S72	YML119W	YML119W	S72	S	72	NC	-3.78049	6.67086e-15	2.87118e-12
YML119W_S72	YML119W	YML119W	S72	S	72	MT	-0.649534	0.166497	0.58618
YML119W_S72	YML119W	YML119W	S72	S	72	AA	0.512258	0.275096	0.709382
YML119W_S72	YML119W	YML119W	S72	S	72	CW	-0.380448	0.452856	0.829941
YML119W_S72	YML119W	YML119W	S72	S	72	EC	-2.75582	1.09317e-06	8.57754e-05
YML119W_S72	YML119W	YML119W	S72	S	72	CS23	0.563042	0.231573	0.666784
YML119W_S72	YML119W	YML119W	S72	S	72	AN	-0.481002	0.341128	0.761855
YML119W_S72	YML119W	YML119W	S72	S	72	KA	-3.4144	1.83636e-09	2.98761e-07
YML119W_S72	YML119W	YML119W	S72	S	72	KC	-3.66153	4.15747e-14	1.58685e-11
YML119W_S72	YML119W	YML119W	S72	S	72	P8	-2.02989	1.83167e-05	0.000933377
YML119W_S72	YML119W	YML119W	S72	S	72	CX	-0.630737	0.211844	0.644467
YML119W_S72	YML119W	YML119W	S72	S	72	EA	0.0887748	0.850459	0.969572
YML119W_S72	YML119W	YML119W	S72	S	72	RN	-0.918318	0.0985428	0.466764
YML119W_S72	YML119W	YML119W	S72	S	72	AF2	-0.351377	0.52627	0.864565
YML119W_S72	YML119W	YML119W	S72	S	72	I3	-1.38303	0.0131808	0.148337
YML119W_S72	YML119W	YML119W	S72	S	72	RP	-0.905527	0.0543958	0.345704
YML119W_S72	YML119W	YML119W	S72	S	72	TA	-0.844848	0.0726012	0.401973
YML119W_S72	YML119W	YML119W	S72	S	72	SP	0.795828	0.120137	0.510802
YML119W_S72	YML119W	YML119W	S72	S	72	YC	0.194716	0.725881	0.93636
YML119W_S72	YML119W	YML119W	S72	S	72	BM	-0.164213	0.745091	0.942054
YML119W_S72	YML119W	YML119W	S72	S	72	ST	-0.526387	0.264361	0.699351
YML119W_S72	YML119W	YML119W	S72	S	72	ET	-0.333555	0.548062	0.873776
YML119W_S72	YML119W	YML119W	S72	S	72	HS37	-0.74951	0.177381	0.601527
YML119W_S72	YML119W	YML119W	S72	S	72	C3	-0.53048	0.259625	0.69505
YML119W_S72	YML119W	YML119W	S72	S	72	AY	0.0482406	0.918333	0.984599
YML119W_S72	YML119W	YML119W	S72	S	72	FP	0.144139	0.758761	0.946026
YML119W_S72	YML119W	YML119W	S72	S	72	FZ	0.447152	0.377486	0.786405
YML119W_S72	YML119W	YML119W	S72	S	72	BY	0.358805	0.445055	0.825982
YML119W_S72	YML119W	YML119W	S72	S	72	OY	0.258924	0.58158	0.887197
YML119W_S72	YML119W	YML119W	S72	S	72	LA	0.285606	0.5432	0.87185
YML119W_S72	YML119W	YML119W	S72	S	72	YP	-1.11999	0.0442115	0.309299
YML119W_S72	YML119W	YML119W	S72	S	72	DY	-2.0535	1.56981e-05	0.000819583
YML119W_S72	YML119W	YML119W	S72	S	72	DC	-0.28761	0.540367	0.870642
YML119W_S72	YML119W	YML119W	S72	S	72	CY	-0.670191	0.185897	0.613087
YML119W_S72	YML119W	YML119W	S72	S	72	HU	-0.0445813	0.929675	0.986782
YML119W_S72	YML119W	YML119W	S72	S	72	CM	-0.359066	0.444623	0.825684
YML119W_S72	YML119W	YML119W	S72	S	72	MY	-0.558917	0.314093	0.741557
YML119W_S72	YML119W	YML119W	S72	S	72	CI	0.0542097	0.914604	0.983978
YML119W_S72	YML119W	YML119W	S72	S	72	GL	-0.765945	0.13145	0.531507
YML119W_S72	YML119W	YML119W	S72	S	72	VY	-0.419139	0.407803	0.805315
YML119W_S72	YML119W	YML119W	S72	S	72	C7	-0.654131	0.197516	0.62781
YML119W_S72	YML119W	YML119W	S72	S	72	SA	-2.79605	5.09392e-08	5.84338e-06
YML119W_S72	YML119W	YML119W	S72	S	72	C8	-2.31017	7.36448e-06	0.00043542
YML119W_S72	YML119W	YML119W	S72	S	72	HU2	-0.454118	0.369147	0.781135
YML119W_S72	YML119W	YML119W	S72	S	72	SH	0.090908	0.85733	0.971025
YML119W_S72	YML119W	YML119W	S72	S	72	C5	-1.72725	0.00203565	0.0402793
YML119W_S72	YML119W	YML119W	S72	S	72	I8	-1.80338	0.00442311	0.0707003
YML127W_S513	YML127W	RSC9	S513	S	513	FA	1.25851	0.0581367	0.35812
YML127W_S513	YML127W	RSC9	S513	S	513	I5	-0.5676	0.469072	0.838237
YML127W_S513	YML127W	RSC9	S513	S	513	CA	2.19204	0.00530506	0.0801512
YML127W_S513	YML127W	RSC9	S513	S	513	BU	-0.296252	0.677211	0.921651
YML127W_S513	YML127W	RSC9	S513	S	513	NN	-0.528955	0.459108	0.833161
YML127W_S513	YML127W	RSC9	S513	S	513	PQ	-0.497652	0.454434	0.830803
YML127W_S513	YML127W	RSC9	S513	S	513	DG	-1.08959	0.100683	0.47159
YML127W_S513	YML127W	RSC9	S513	S	513	FY	-0.068708	0.917152	0.984405
YML127W_S513	YML127W	RSC9	S513	S	513	I7	0.73351	0.3082	0.737076
YML127W_S513	YML127W	RSC9	S513	S	513	SO	-0.965246	0.144528	0.552915
YML127W_S513	YML127W	RSC9	S513	S	513	FE	0.804552	0.224547	0.65931
YML127W_S513	YML127W	RSC9	S513	S	513	HS42	-0.415761	0.530432	0.86646
YML127W_S513	YML127W	RSC9	S513	S	513	CN	0.159604	0.822587	0.962723
YML127W_S513	YML127W	RSC9	S513	S	513	AB	0.834926	0.209296	0.641603
YML127W_S513	YML127W	RSC9	S513	S	513	SZ	0.389435	0.58429	0.888221
YML127W_S513	YML127W	RSC9	S513	S	513	DT	0.614694	0.389468	0.794301
YML127W_S513	YML127W	RSC9	S513	S	513	TU	0.915744	0.167691	0.587717
YML127W_S513	YML127W	RSC9	S513	S	513	AF	-0.573109	0.387447	0.793069
YML127W_S513	YML127W	RSC9	S513	S	513	CG	0.634561	0.33895	0.760282
YML127W_S513	YML127W	RSC9	S513	S	513	CV	-0.37446	0.599696	0.894228
YML127W_S513	YML127W	RSC9	S513	S	513	H21	-0.798534	0.227145	0.662205
YML127W_S513	YML127W	RSC9	S513	S	513	CS18	-0.22651	0.731883	0.938032
YML127W_S513	YML127W	RSC9	S513	S	513	CZ	0.0179892	0.979827	0.996305
YML127W_S513	YML127W	RSC9	S513	S	513	OA	-1.74128	0.0264919	0.230149
YML127W_S513	YML127W	RSC9	S513	S	513	MN	0.256948	0.698344	0.928028
YML127W_S513	YML127W	RSC9	S513	S	513	UTF	0.884336	0.182965	0.609292
YML127W_S513	YML127W	RSC9	S513	S	513	RF	1.66999	0.0196932	0.192201
YML127W_S513	YML127W	RSC9	S513	S	513	AZ	0.973217	0.141102	0.547431
YML127W_S513	YML127W	RSC9	S513	S	513	ZC	-0.515831	0.436247	0.821515
YML127W_S513	YML127W	RSC9	S513	S	513	HS48	-0.361177	0.611939	0.898936
YML127W_S513	YML127W	RSC9	S513	S	513	ZN	-0.289242	0.661828	0.916402
YML127W_S513	YML127W	RSC9	S513	S	513	PBS	-0.323989	0.623906	0.90334
YML127W_S513	YML127W	RSC9	S513	S	513	NR	0.961816	0.146207	0.555577
YML127W_S513	YML127W	RSC9	S513	S	513	EB	0.300693	0.649228	0.912345
YML127W_S513	YML127W	RSC9	S513	S	513	SD	1.51577	0.0220761	0.206543
YML127W_S513	YML127W	RSC9	S513	S	513	CO	0.412987	0.531907	0.867028
YML127W_S513	YML127W	RSC9	S513	S	513	NG	0.712251	0.31809	0.744785
YML127W_S513	YML127W	RSC9	S513	S	513	DM	0.510527	0.473658	0.840456
YML127W_S513	YML127W	RSC9	S513	S	513	NO2	-0.561129	0.396484	0.798858
YML127W_S513	YML127W	RSC9	S513	S	513	BZ	0.359612	0.58634	0.889068
YML127W_S513	YML127W	RSC9	S513	S	513	H2O1	-0.0110073	0.986698	0.997556
YML127W_S513	YML127W	RSC9	S513	S	513	CF	1.61546	0.0148647	0.160494
YML127W_S513	YML127W	RSC9	S513	S	513	LG	0.3613	0.585172	0.888585
YML127W_S513	YML127W	RSC9	S513	S	513	NY	0.909991	0.201466	0.632475
YML127W_S513	YML127W	RSC9	S513	S	513	LP	0.20324	0.758825	0.946054
YML127W_S513	YML127W	RSC9	S513	S	513	VC	-0.288857	0.684707	0.92395
YML127W_S513	YML127W	RSC9	S513	S	513	DI	2.26553	0.00396582	0.0654965
YML127W_S513	YML127W	RSC9	S513	S	513	MS	0.440555	0.505553	0.855655
YML127W_S513	YML127W	RSC9	S513	S	513	DP	0.519568	0.466638	0.836962
YML127W_S513	YML127W	RSC9	S513	S	513	CP	0.403633	0.542569	0.871595
YML127W_S513	YML127W	RSC9	S513	S	513	NO	-0.0937094	0.887409	0.978229
YML127W_S513	YML127W	RSC9	S513	S	513	WT	0.39207	0.553602	0.876245
YML127W_S513	YML127W	RSC9	S513	S	513	MD	-1.14635	0.10873	0.488586
YML127W_S513	YML127W	RSC9	S513	S	513	NC	-0.143558	0.82801	0.964064
YML127W_S513	YML127W	RSC9	S513	S	513	MT	0.702905	0.28745	0.719882
YML127W_S513	YML127W	RSC9	S513	S	513	AA	2.08088	0.00172663	0.0356102
YML127W_S513	YML127W	RSC9	S513	S	513	CW	2.553	0.000379791	0.0111075
YML127W_S513	YML127W	RSC9	S513	S	513	EC	2.22438	0.00482805	0.0751556
YML127W_S513	YML127W	RSC9	S513	S	513	CS23	-0.523238	0.429606	0.817889
YML127W_S513	YML127W	RSC9	S513	S	513	AN	-0.111228	0.875716	0.975764
YML127W_S513	YML127W	RSC9	S513	S	513	KA	-1.99089	0.0113912	0.134913
YML127W_S513	YML127W	RSC9	S513	S	513	KC	1.0426	0.115313	0.501779
YML127W_S513	YML127W	RSC9	S513	S	513	P8	0.509745	0.440377	0.823569
YML127W_S513	YML127W	RSC9	S513	S	513	CX	1.77296	0.0129189	0.146463
YML127W_S513	YML127W	RSC9	S513	S	513	EA	0.225083	0.73427	0.938836
YML127W_S513	YML127W	RSC9	S513	S	513	RN	0.321473	0.680882	0.922753
YML127W_S513	YML127W	RSC9	S513	S	513	AF2	0.142467	0.855186	0.970482
YML127W_S513	YML127W	RSC9	S513	S	513	I3	-0.643597	0.411273	0.807119
YML127W_S513	YML127W	RSC9	S513	S	513	RP	0.472712	0.47498	0.841018
YML127W_S513	YML127W	RSC9	S513	S	513	TA	0.170247	0.796895	0.95623
YML127W_S513	YML127W	RSC9	S513	S	513	SP	-0.922432	0.200593	0.631486
YML127W_S513	YML127W	RSC9	S513	S	513	YC	0.584871	0.454631	0.830888
YML127W_S513	YML127W	RSC9	S513	S	513	BM	0.265445	0.708988	0.931205
YML127W_S513	YML127W	RSC9	S513	S	513	ST	-0.103309	0.876294	0.975886
YML127W_S513	YML127W	RSC9	S513	S	513	ET	0.413212	0.597177	0.893162
YML127W_S513	YML127W	RSC9	S513	S	513	HS37	0.354646	0.650077	0.912655
YML127W_S513	YML127W	RSC9	S513	S	513	C3	0.500948	0.449486	0.828189
YML127W_S513	YML127W	RSC9	S513	S	513	AY	-0.0289937	0.965092	0.993591
YML127W_S513	YML127W	RSC9	S513	S	513	FP	0.283391	0.668085	0.918473
YML127W_S513	YML127W	RSC9	S513	S	513	FZ	-1.17868	0.0988767	0.467486
YML127W_S513	YML127W	RSC9	S513	S	513	BY	0.268015	0.685329	0.924128
YML127W_S513	YML127W	RSC9	S513	S	513	OY	0.252927	0.702221	0.929221
YML127W_S513	YML127W	RSC9	S513	S	513	LA	-0.775903	0.241066	0.676492
YML127W_S513	YML127W	RSC9	S513	S	513	YP	-0.137458	0.860484	0.971769
YML127W_S513	YML127W	RSC9	S513	S	513	DY	1.00307	0.130629	0.530073
YML127W_S513	YML127W	RSC9	S513	S	513	DC	1.09633	0.0978696	0.465153
YML127W_S513	YML127W	RSC9	S513	S	513	CY	-0.268611	0.706288	0.930414
YML127W_S513	YML127W	RSC9	S513	S	513	HU	1.24033	0.0817155	0.426562
YML127W_S513	YML127W	RSC9	S513	S	513	CM	-0.235282	0.721989	0.935134
YML127W_S513	YML127W	RSC9	S513	S	513	MY	-0.596291	0.445533	0.826202
YML127W_S513	YML127W	RSC9	S513	S	513	CI	-0.239391	0.736664	0.939537
YML127W_S513	YML127W	RSC9	S513	S	513	GL	-0.14016	0.844405	0.968158
YML127W_S513	YML127W	RSC9	S513	S	513	VY	0.483056	0.49804	0.852251
YML127W_S513	YML127W	RSC9	S513	S	513	C7	0.972141	0.173853	0.596575
YML127W_S513	YML127W	RSC9	S513	S	513	SA	0.485852	0.494499	0.850783
YML127W_S513	YML127W	RSC9	S513	S	513	C8	1.22087	0.0894279	0.445603
YML127W_S513	YML127W	RSC9	S513	S	513	HU2	0.0153347	0.98281	0.996847
YML127W_S513	YML127W	RSC9	S513	S	513	SH	0.793075	0.265692	0.70057
YML127W_S513	YML127W	RSC9	S513	S	513	C5	0.86104	0.272586	0.706958
YML127W_S513	YML127W	RSC9	S513	S	513	I8	0.0156984	0.985899	0.997429
YMR001C_S73	YMR001C	CDC5	S73	S	73	FA	-1.65099	0.0325449	0.259956
YMR001C_S73	YMR001C	CDC5	S73	S	73	I5	-1.44413	0.113344	0.49804
YMR001C_S73	YMR001C	CDC5	S73	S	73	CA	0.190427	0.834223	0.965484
YMR001C_S73	YMR001C	CDC5	S73	S	73	BU	-0.0768564	0.925954	0.986039
YMR001C_S73	YMR001C	CDC5	S73	S	73	NN	1.28693	0.121541	0.513514
YMR001C_S73	YMR001C	CDC5	S73	S	73	PQ	-0.851139	0.271107	0.705611
YMR001C_S73	YMR001C	CDC5	S73	S	73	DG	0.260221	0.735492	0.939205
YMR001C_S73	YMR001C	CDC5	S73	S	73	FY	0.23116	0.763312	0.947379
YMR001C_S73	YMR001C	CDC5	S73	S	73	I7	-2.05602	0.0142409	0.156095
YMR001C_S73	YMR001C	CDC5	S73	S	73	SO	-1.14	0.138115	0.542609
YMR001C_S73	YMR001C	CDC5	S73	S	73	FE	-1.93913	0.011997	0.139513
YMR001C_S73	YMR001C	CDC5	S73	S	73	HS42	-0.0676209	0.930021	0.986879
YMR001C_S73	YMR001C	CDC5	S73	S	73	CN	-2.74515	0.000970717	0.0231017
YMR001C_S73	YMR001C	CDC5	S73	S	73	AB	-3.02117	0.000104259	0.00394246
YMR001C_S73	YMR001C	CDC5	S73	S	73	SZ	0.356134	0.66678	0.918176
YMR001C_S73	YMR001C	CDC5	S73	S	73	DT	-1.51625	0.0681424	0.389242
YMR001C_S73	YMR001C	CDC5	S73	S	73	TU	-0.445078	0.563597	0.880496
YMR001C_S73	YMR001C	CDC5	S73	S	73	AF	0.559542	0.467733	0.837537
YMR001C_S73	YMR001C	CDC5	S73	S	73	CG	-0.711388	0.356269	0.77266
YMR001C_S73	YMR001C	CDC5	S73	S	73	CV	-0.34795	0.674725	0.920896
YMR001C_S73	YMR001C	CDC5	S73	S	73	H21	-5.39825	7.30592e-12	1.93581e-09
YMR001C_S73	YMR001C	CDC5	S73	S	73	CS18	-1.73811	0.0240597	0.217307
YMR001C_S73	YMR001C	CDC5	S73	S	73	CZ	1.10766	0.180752	0.606306
YMR001C_S73	YMR001C	CDC5	S73	S	73	OA	-0.467302	0.607446	0.89723
YMR001C_S73	YMR001C	CDC5	S73	S	73	MN	-0.454194	0.55557	0.876993
YMR001C_S73	YMR001C	CDC5	S73	S	73	UTF	0.490866	0.52443	0.863764
YMR001C_S73	YMR001C	CDC5	S73	S	73	RF	-4.19822	5.99985e-07	5.09434e-05
YMR001C_S73	YMR001C	CDC5	S73	S	73	AZ	0.449482	0.558232	0.878129
YMR001C_S73	YMR001C	CDC5	S73	S	73	ZC	0.113668	0.882601	0.977305
YMR001C_S73	YMR001C	CDC5	S73	S	73	HS48	-1.33404	0.107327	0.485795
YMR001C_S73	YMR001C	CDC5	S73	S	73	ZN	-0.0742176	0.923056	0.985405
YMR001C_S73	YMR001C	CDC5	S73	S	73	PBS	1.3694	0.0749995	0.408288
YMR001C_S73	YMR001C	CDC5	S73	S	73	NR	0.759468	0.323193	0.748632
YMR001C_S73	YMR001C	CDC5	S73	S	73	EB	1.44033	0.0612947	0.368293
YMR001C_S73	YMR001C	CDC5	S73	S	73	SD	-1.36721	0.0752889	0.409126
YMR001C_S73	YMR001C	CDC5	S73	S	73	CO	-0.238195	0.756342	0.945394
YMR001C_S73	YMR001C	CDC5	S73	S	73	NG	-1.25501	0.130353	0.529546
YMR001C_S73	YMR001C	CDC5	S73	S	73	DM	-3.13142	0.000174127	0.00596497
YMR001C_S73	YMR001C	CDC5	S73	S	73	NO2	4.82919	7.63858e-10	1.35473e-07
YMR001C_S73	YMR001C	CDC5	S73	S	73	BZ	0.0891706	0.907555	0.98251
YMR001C_S73	YMR001C	CDC5	S73	S	73	H2O1	-1.91541	0.0128443	0.145905
YMR001C_S73	YMR001C	CDC5	S73	S	73	CF	0.994527	0.195907	0.62587
YMR001C_S73	YMR001C	CDC5	S73	S	73	LG	-3.13553	5.33179e-05	0.00226974
YMR001C_S73	YMR001C	CDC5	S73	S	73	NY	-1.89042	0.0226668	0.209662
YMR001C_S73	YMR001C	CDC5	S73	S	73	LP	0.619493	0.420798	0.81289
YMR001C_S73	YMR001C	CDC5	S73	S	73	VC	0.800931	0.332843	0.755981
YMR001C_S73	YMR001C	CDC5	S73	S	73	DI	1.48801	0.102419	0.475617
YMR001C_S73	YMR001C	CDC5	S73	S	73	MS	-2.10177	0.00647414	0.0919972
YMR001C_S73	YMR001C	CDC5	S73	S	73	DP	0.300529	0.717047	0.933598
YMR001C_S73	YMR001C	CDC5	S73	S	73	CP	-5.09375	1.02373e-10	2.21661e-08
YMR001C_S73	YMR001C	CDC5	S73	S	73	NO	-0.355917	0.643592	0.910448
YMR001C_S73	YMR001C	CDC5	S73	S	73	WT	-0.265726	0.729705	0.937517
YMR001C_S73	YMR001C	CDC5	S73	S	73	MD	-1.54895	0.0623261	0.37163
YMR001C_S73	YMR001C	CDC5	S73	S	73	NC	-1.0439	0.174442	0.597488
YMR001C_S73	YMR001C	CDC5	S73	S	73	MT	-0.936209	0.222876	0.657272
YMR001C_S73	YMR001C	CDC5	S73	S	73	AA	-0.494261	0.519712	0.861846
YMR001C_S73	YMR001C	CDC5	S73	S	73	CW	-0.884096	0.286575	0.719116
YMR001C_S73	YMR001C	CDC5	S73	S	73	EC	-4.29138	3.42112e-06	0.000227845
YMR001C_S73	YMR001C	CDC5	S73	S	73	CS23	-0.851166	0.269033	0.703667
YMR001C_S73	YMR001C	CDC5	S73	S	73	AN	-0.0658476	0.936496	0.988141
YMR001C_S73	YMR001C	CDC5	S73	S	73	KA	1.38445	0.129117	0.52724
YMR001C_S73	YMR001C	CDC5	S73	S	73	KC	0.0527099	0.945308	0.989737
YMR001C_S73	YMR001C	CDC5	S73	S	73	P8	-1.62019	0.0352207	0.271913
YMR001C_S73	YMR001C	CDC5	S73	S	73	CX	-0.0309324	0.970127	0.994457
YMR001C_S73	YMR001C	CDC5	S73	S	73	EA	1.39603	0.0705219	0.395969
YMR001C_S73	YMR001C	CDC5	S73	S	73	RN	-0.791655	0.383645	0.790407
YMR001C_S73	YMR001C	CDC5	S73	S	73	AF2	-3.6733	5.97863e-05	0.00249987
YMR001C_S73	YMR001C	CDC5	S73	S	73	I3	-4.66801	4.22814e-07	3.74498e-05
YMR001C_S73	YMR001C	CDC5	S73	S	73	RP	0.26244	0.732829	0.938363
YMR001C_S73	YMR001C	CDC5	S73	S	73	TA	-0.844337	0.272352	0.706774
YMR001C_S73	YMR001C	CDC5	S73	S	73	SP	-4.1706	8.73865e-07	7.05973e-05
YMR001C_S73	YMR001C	CDC5	S73	S	73	YC	-3.16403	0.000542152	0.0147165
YMR001C_S73	YMR001C	CDC5	S73	S	73	BM	-0.551144	0.504967	0.855389
YMR001C_S73	YMR001C	CDC5	S73	S	73	ST	-2.79609	0.000318402	0.00968024
YMR001C_S73	YMR001C	CDC5	S73	S	73	ET	-1.87834	0.0391477	0.289021
YMR001C_S73	YMR001C	CDC5	S73	S	73	HS37	-2.33764	0.0103428	0.126612
YMR001C_S73	YMR001C	CDC5	S73	S	73	C3	1.37797	0.073853	0.405211
YMR001C_S73	YMR001C	CDC5	S73	S	73	AY	0.0115562	0.988024	0.997859
YMR001C_S73	YMR001C	CDC5	S73	S	73	FP	0.220171	0.774367	0.950326
YMR001C_S73	YMR001C	CDC5	S73	S	73	FZ	-1.54705	0.06244	0.372002
YMR001C_S73	YMR001C	CDC5	S73	S	73	BY	-1.14231	0.137694	0.542026
YMR001C_S73	YMR001C	CDC5	S73	S	73	OY	-0.348163	0.650657	0.912855
YMR001C_S73	YMR001C	CDC5	S73	S	73	LA	1.29932	0.0914229	0.450134
YMR001C_S73	YMR001C	CDC5	S73	S	73	YP	0.0826653	0.927529	0.986384
YMR001C_S73	YMR001C	CDC5	S73	S	73	DY	-1.04629	0.17474	0.59788
YMR001C_S73	YMR001C	CDC5	S73	S	73	DC	-0.749707	0.329573	0.753577
YMR001C_S73	YMR001C	CDC5	S73	S	73	CY	0.372546	0.652902	0.913505
YMR001C_S73	YMR001C	CDC5	S73	S	73	HU	0.830643	0.315236	0.742503
YMR001C_S73	YMR001C	CDC5	S73	S	73	CM	-0.280756	0.714858	0.932942
YMR001C_S73	YMR001C	CDC5	S73	S	73	MY	-2.32619	0.010692	0.129418
YMR001C_S73	YMR001C	CDC5	S73	S	73	CI	1.18839	0.151305	0.5635
YMR001C_S73	YMR001C	CDC5	S73	S	73	GL	-2.74381	0.0010139	0.0238581
YMR001C_S73	YMR001C	CDC5	S73	S	73	VY	-1.32958	0.108944	0.488985
YMR001C_S73	YMR001C	CDC5	S73	S	73	C7	1.80387	0.0301573	0.248598
YMR001C_S73	YMR001C	CDC5	S73	S	73	SA	0.674339	0.41459	0.809186
YMR001C_S73	YMR001C	CDC5	S73	S	73	C8	1.5803	0.0586201	0.359592
YMR001C_S73	YMR001C	CDC5	S73	S	73	HU2	1.12107	0.175718	0.599177
YMR001C_S73	YMR001C	CDC5	S73	S	73	SH	-5.44519	1.25845e-10	2.66488e-08
YMR001C_S73	YMR001C	CDC5	S73	S	73	C5	0.947623	0.298768	0.729775
YMR001C_S73	YMR001C	CDC5	S73	S	73	I8	-2.05881	0.0465662	0.318536
YMR001C_T70	YMR001C	CDC5	T70	T	70	FA	-0.652899	0.417576	0.811059
YMR001C_T70	YMR001C	CDC5	T70	T	70	I5	-0.454633	0.632965	0.906464
YMR001C_T70	YMR001C	CDC5	T70	T	70	CA	-0.275304	0.772185	0.949725
YMR001C_T70	YMR001C	CDC5	T70	T	70	BU	0.0109895	0.989855	0.998253
YMR001C_T70	YMR001C	CDC5	T70	T	70	NN	1.46597	0.0915528	0.450468
YMR001C_T70	YMR001C	CDC5	T70	T	70	PQ	-2.16219	0.00766431	0.103368
YMR001C_T70	YMR001C	CDC5	T70	T	70	DG	0.356342	0.658021	0.915206
YMR001C_T70	YMR001C	CDC5	T70	T	70	FY	0.341074	0.670735	0.919496
YMR001C_T70	YMR001C	CDC5	T70	T	70	I7	-1.6928	0.0531771	0.341949
YMR001C_T70	YMR001C	CDC5	T70	T	70	SO	-1.3007	0.105547	0.482104
YMR001C_T70	YMR001C	CDC5	T70	T	70	FE	-2.50393	0.00194527	0.0389671
YMR001C_T70	YMR001C	CDC5	T70	T	70	HS42	0.112179	0.889132	0.978622
YMR001C_T70	YMR001C	CDC5	T70	T	70	CN	-4.43854	4.13671e-07	3.67563e-05
YMR001C_T70	YMR001C	CDC5	T70	T	70	AB	-2.831	0.000492202	0.0136289
YMR001C_T70	YMR001C	CDC5	T70	T	70	SZ	0.436461	0.61362	0.899468
YMR001C_T70	YMR001C	CDC5	T70	T	70	DT	-1.33249	0.12486	0.519682
YMR001C_T70	YMR001C	CDC5	T70	T	70	TU	0.316585	0.694241	0.926833
YMR001C_T70	YMR001C	CDC5	T70	T	70	AF	0.670075	0.405384	0.804009
YMR001C_T70	YMR001C	CDC5	T70	T	70	CG	-0.598129	0.457905	0.832569
YMR001C_T70	YMR001C	CDC5	T70	T	70	CV	0.365117	0.673473	0.920448
YMR001C_T70	YMR001C	CDC5	T70	T	70	H21	-3.33451	3.83104e-05	0.00172491
YMR001C_T70	YMR001C	CDC5	T70	T	70	CS18	-1.47783	0.0661639	0.383521
YMR001C_T70	YMR001C	CDC5	T70	T	70	CZ	1.22008	0.158376	0.574749
YMR001C_T70	YMR001C	CDC5	T70	T	70	OA	-0.406622	0.668828	0.918823
YMR001C_T70	YMR001C	CDC5	T70	T	70	MN	-0.475943	0.554506	0.876577
YMR001C_T70	YMR001C	CDC5	T70	T	70	UTF	0.626891	0.436698	0.821776
YMR001C_T70	YMR001C	CDC5	T70	T	70	RF	-4.02452	4.47226e-06	0.000285633
YMR001C_T70	YMR001C	CDC5	T70	T	70	AZ	0.567329	0.47954	0.843406
YMR001C_T70	YMR001C	CDC5	T70	T	70	ZC	-0.694539	0.388099	0.793491
YMR001C_T70	YMR001C	CDC5	T70	T	70	HS48	-1.37045	0.113418	0.498159
YMR001C_T70	YMR001C	CDC5	T70	T	70	ZN	0.0478125	0.952523	0.991262
YMR001C_T70	YMR001C	CDC5	T70	T	70	PBS	1.4923	0.0634096	0.375119
YMR001C_T70	YMR001C	CDC5	T70	T	70	NR	0.855115	0.287203	0.719702
YMR001C_T70	YMR001C	CDC5	T70	T	70	EB	1.46501	0.068526	0.390349
YMR001C_T70	YMR001C	CDC5	T70	T	70	SD	-1.38995	0.0835477	0.431329
YMR001C_T70	YMR001C	CDC5	T70	T	70	CO	-0.14873	0.852919	0.970071
YMR001C_T70	YMR001C	CDC5	T70	T	70	NG	-1.13001	0.192324	0.6213
YMR001C_T70	YMR001C	CDC5	T70	T	70	DM	-3.78492	1.48783e-05	0.000784748
YMR001C_T70	YMR001C	CDC5	T70	T	70	NO2	4.96861	1.35552e-09	2.27741e-07
YMR001C_T70	YMR001C	CDC5	T70	T	70	BZ	-0.292174	0.715816	0.933256
YMR001C_T70	YMR001C	CDC5	T70	T	70	H2O1	-1.70143	0.0342785	0.267659
YMR001C_T70	YMR001C	CDC5	T70	T	70	CF	1.0173	0.205544	0.637234
YMR001C_T70	YMR001C	CDC5	T70	T	70	LG	-2.35244	0.0035769	0.0608605
YMR001C_T70	YMR001C	CDC5	T70	T	70	NY	-2.1078	0.0150763	0.16204
YMR001C_T70	YMR001C	CDC5	T70	T	70	LP	0.772955	0.336551	0.758501
YMR001C_T70	YMR001C	CDC5	T70	T	70	VC	0.926533	0.283795	0.716918
YMR001C_T70	YMR001C	CDC5	T70	T	70	DI	1.55652	0.102099	0.474862
YMR001C_T70	YMR001C	CDC5	T70	T	70	MS	-1.58052	0.0496435	0.329607
YMR001C_T70	YMR001C	CDC5	T70	T	70	DP	0.315834	0.715531	0.933166
YMR001C_T70	YMR001C	CDC5	T70	T	70	CP	-3.22796	7.01032e-05	0.00284214
YMR001C_T70	YMR001C	CDC5	T70	T	70	NO	-1.35639	0.0920241	0.451569
YMR001C_T70	YMR001C	CDC5	T70	T	70	WT	-0.159058	0.843116	0.967782
YMR001C_T70	YMR001C	CDC5	T70	T	70	MD	-1.81051	0.0371799	0.280489
YMR001C_T70	YMR001C	CDC5	T70	T	70	NC	-0.0553526	0.945009	0.989643
YMR001C_T70	YMR001C	CDC5	T70	T	70	MT	-0.847602	0.290887	0.722868
YMR001C_T70	YMR001C	CDC5	T70	T	70	AA	-0.501364	0.532045	0.867132
YMR001C_T70	YMR001C	CDC5	T70	T	70	CW	-0.849468	0.327153	0.75183
YMR001C_T70	YMR001C	CDC5	T70	T	70	EC	-3.9861	3.51073e-05	0.00160502
YMR001C_T70	YMR001C	CDC5	T70	T	70	CS23	-1.99236	0.0135478	0.151035
YMR001C_T70	YMR001C	CDC5	T70	T	70	AN	0.0427212	0.96055	0.992732
YMR001C_T70	YMR001C	CDC5	T70	T	70	KA	1.41801	0.136902	0.54073
YMR001C_T70	YMR001C	CDC5	T70	T	70	KC	0.174258	0.828204	0.964156
YMR001C_T70	YMR001C	CDC5	T70	T	70	P8	-2.87616	0.000369621	0.0108788
YMR001C_T70	YMR001C	CDC5	T70	T	70	CX	0.046543	0.957001	0.992147
YMR001C_T70	YMR001C	CDC5	T70	T	70	EA	1.48619	0.0654464	0.381436
YMR001C_T70	YMR001C	CDC5	T70	T	70	RN	-0.653996	0.490962	0.849109
YMR001C_T70	YMR001C	CDC5	T70	T	70	AF2	-4.28017	7.98291e-06	0.000465858
YMR001C_T70	YMR001C	CDC5	T70	T	70	I3	-2.50445	0.00869776	0.112557
YMR001C_T70	YMR001C	CDC5	T70	T	70	RP	0.292431	0.715881	0.933275
YMR001C_T70	YMR001C	CDC5	T70	T	70	TA	-0.738888	0.357922	0.773836
YMR001C_T70	YMR001C	CDC5	T70	T	70	SP	-4.82691	5.61472e-08	6.35951e-06
YMR001C_T70	YMR001C	CDC5	T70	T	70	YC	-2.44375	0.0103491	0.12667
YMR001C_T70	YMR001C	CDC5	T70	T	70	BM	-0.0698422	0.935552	0.987929
YMR001C_T70	YMR001C	CDC5	T70	T	70	ST	-3.22087	7.43426e-05	0.00298725
YMR001C_T70	YMR001C	CDC5	T70	T	70	ET	-1.77606	0.061902	0.370208
YMR001C_T70	YMR001C	CDC5	T70	T	70	HS37	-1.76713	0.0631757	0.374363
YMR001C_T70	YMR001C	CDC5	T70	T	70	C3	1.44984	0.0719239	0.399913
YMR001C_T70	YMR001C	CDC5	T70	T	70	AY	-0.0674631	0.933178	0.987529
YMR001C_T70	YMR001C	CDC5	T70	T	70	FP	0.181945	0.820669	0.962206
YMR001C_T70	YMR001C	CDC5	T70	T	70	FZ	-3.19398	0.0002515	0.0080232
YMR001C_T70	YMR001C	CDC5	T70	T	70	BY	-1.96109	0.0149502	0.16109
YMR001C_T70	YMR001C	CDC5	T70	T	70	OY	-0.47422	0.55508	0.87682
YMR001C_T70	YMR001C	CDC5	T70	T	70	LA	1.13536	0.157951	0.57402
YMR001C_T70	YMR001C	CDC5	T70	T	70	YP	0.174528	0.854214	0.970244
YMR001C_T70	YMR001C	CDC5	T70	T	70	DY	-1.36422	0.0905971	0.448258
YMR001C_T70	YMR001C	CDC5	T70	T	70	DC	-0.657638	0.41308	0.808257
YMR001C_T70	YMR001C	CDC5	T70	T	70	CY	0.292578	0.735376	0.939205
YMR001C_T70	YMR001C	CDC5	T70	T	70	HU	0.869311	0.314549	0.741917
YMR001C_T70	YMR001C	CDC5	T70	T	70	CM	-1.04311	0.194382	0.623937
YMR001C_T70	YMR001C	CDC5	T70	T	70	MY	-2.90953	0.00228559	0.0438895
YMR001C_T70	YMR001C	CDC5	T70	T	70	CI	1.20969	0.162188	0.580182
YMR001C_T70	YMR001C	CDC5	T70	T	70	GL	-2.65449	0.00232613	0.0444536
YMR001C_T70	YMR001C	CDC5	T70	T	70	VY	-0.800287	0.355435	0.772091
YMR001C_T70	YMR001C	CDC5	T70	T	70	C7	1.83828	0.0344842	0.268521
YMR001C_T70	YMR001C	CDC5	T70	T	70	SA	0.808121	0.349567	0.767904
YMR001C_T70	YMR001C	CDC5	T70	T	70	C8	1.63189	0.0616725	0.369468
YMR001C_T70	YMR001C	CDC5	T70	T	70	HU2	1.20754	0.16286	0.581226
YMR001C_T70	YMR001C	CDC5	T70	T	70	SH	-5.55522	3.26609e-10	6.29438e-08
YMR001C_T70	YMR001C	CDC5	T70	T	70	C5	0.932906	0.327633	0.752163
YMR001C_T70	YMR001C	CDC5	T70	T	70	I8	-0.789497	0.464379	0.835823
YMR005W_S80	YMR005W	TAF4	S80	S	80	FA	0.122163	0.850402	0.969542
YMR005W_S80	YMR005W	TAF4	S80	S	80	I5	0.952158	0.214098	0.647211
YMR005W_S80	YMR005W	TAF4	S80	S	80	CA	-0.437975	0.56701	0.881855
YMR005W_S80	YMR005W	TAF4	S80	S	80	BU	-1.45081	0.0373631	0.28125
YMR005W_S80	YMR005W	TAF4	S80	S	80	NN	-0.254392	0.715485	0.933139
YMR005W_S80	YMR005W	TAF4	S80	S	80	PQ	-0.302611	0.641463	0.90971
YMR005W_S80	YMR005W	TAF4	S80	S	80	DG	0.123188	0.849126	0.969234
YMR005W_S80	YMR005W	TAF4	S80	S	80	FY	-0.625923	0.332334	0.755594
YMR005W_S80	YMR005W	TAF4	S80	S	80	I7	-0.220182	0.754102	0.944743
YMR005W_S80	YMR005W	TAF4	S80	S	80	SO	-0.820915	0.203907	0.635289
YMR005W_S80	YMR005W	TAF4	S80	S	80	FE	0.186276	0.773325	0.950087
YMR005W_S80	YMR005W	TAF4	S80	S	80	HS42	-1.4689	0.023654	0.215014
YMR005W_S80	YMR005W	TAF4	S80	S	80	CN	0.872467	0.210038	0.642453
YMR005W_S80	YMR005W	TAF4	S80	S	80	AB	0.34634	0.593738	0.891837
YMR005W_S80	YMR005W	TAF4	S80	S	80	SZ	0.0248651	0.971473	0.994764
YMR005W_S80	YMR005W	TAF4	S80	S	80	DT	0.579547	0.406266	0.804467
YMR005W_S80	YMR005W	TAF4	S80	S	80	TU	0.336282	0.603746	0.895903
YMR005W_S80	YMR005W	TAF4	S80	S	80	AF	-0.158073	0.807173	0.958745
YMR005W_S80	YMR005W	TAF4	S80	S	80	CG	0.367578	0.570628	0.883257
YMR005W_S80	YMR005W	TAF4	S80	S	80	CV	-0.0317978	0.963611	0.993301
YMR005W_S80	YMR005W	TAF4	S80	S	80	H21	0.376172	0.560109	0.878881
YMR005W_S80	YMR005W	TAF4	S80	S	80	CS18	0.158386	0.806287	0.958477
YMR005W_S80	YMR005W	TAF4	S80	S	80	CZ	0.3096	0.656055	0.914516
YMR005W_S80	YMR005W	TAF4	S80	S	80	OA	0.115337	0.880106	0.976807
YMR005W_S80	YMR005W	TAF4	S80	S	80	MN	0.117934	0.855523	0.970592
YMR005W_S80	YMR005W	TAF4	S80	S	80	UTF	-0.217692	0.737001	0.9396
YMR005W_S80	YMR005W	TAF4	S80	S	80	RF	0.698914	0.316624	0.743608
YMR005W_S80	YMR005W	TAF4	S80	S	80	AZ	0.339034	0.599383	0.894064
YMR005W_S80	YMR005W	TAF4	S80	S	80	ZC	-0.436689	0.499896	0.85311
YMR005W_S80	YMR005W	TAF4	S80	S	80	HS48	-0.370445	0.594341	0.892006
YMR005W_S80	YMR005W	TAF4	S80	S	80	ZN	-0.295763	0.64712	0.911573
YMR005W_S80	YMR005W	TAF4	S80	S	80	PBS	0.101472	0.87509	0.975614
YMR005W_S80	YMR005W	TAF4	S80	S	80	NR	-0.128252	0.842624	0.967676
YMR005W_S80	YMR005W	TAF4	S80	S	80	EB	0.11745	0.855698	0.970631
YMR005W_S80	YMR005W	TAF4	S80	S	80	SD	0.371171	0.565119	0.881005
YMR005W_S80	YMR005W	TAF4	S80	S	80	CO	-0.361297	0.575654	0.884937
YMR005W_S80	YMR005W	TAF4	S80	S	80	NG	0.475679	0.494823	0.850965
YMR005W_S80	YMR005W	TAF4	S80	S	80	DM	0.0594532	0.931919	0.987333
YMR005W_S80	YMR005W	TAF4	S80	S	80	NO2	0.483954	0.45412	0.830675
YMR005W_S80	YMR005W	TAF4	S80	S	80	BZ	0.144451	0.822954	0.962794
YMR005W_S80	YMR005W	TAF4	S80	S	80	H2O1	-0.765223	0.235853	0.67117
YMR005W_S80	YMR005W	TAF4	S80	S	80	CF	0.576733	0.372121	0.783135
YMR005W_S80	YMR005W	TAF4	S80	S	80	LG	0.893553	0.167434	0.587375
YMR005W_S80	YMR005W	TAF4	S80	S	80	NY	-1.59224	0.0224203	0.208474
YMR005W_S80	YMR005W	TAF4	S80	S	80	LP	0.262952	0.684337	0.923831
YMR005W_S80	YMR005W	TAF4	S80	S	80	VC	0.0634225	0.927288	0.986313
YMR005W_S80	YMR005W	TAF4	S80	S	80	DI	0.658134	0.389719	0.794494
YMR005W_S80	YMR005W	TAF4	S80	S	80	MS	0.351128	0.587021	0.889302
YMR005W_S80	YMR005W	TAF4	S80	S	80	DP	0.334675	0.631216	0.905836
YMR005W_S80	YMR005W	TAF4	S80	S	80	CP	0.407523	0.529184	0.865937
YMR005W_S80	YMR005W	TAF4	S80	S	80	NO	-0.025741	0.968247	0.994168
YMR005W_S80	YMR005W	TAF4	S80	S	80	WT	-0.492227	0.446601	0.826748
YMR005W_S80	YMR005W	TAF4	S80	S	80	MD	-1.06991	0.12543	0.520803
YMR005W_S80	YMR005W	TAF4	S80	S	80	NC	0.504412	0.434764	0.820628
YMR005W_S80	YMR005W	TAF4	S80	S	80	MT	-0.0423871	0.947621	0.990287
YMR005W_S80	YMR005W	TAF4	S80	S	80	AA	-0.0338901	0.958116	0.992346
YMR005W_S80	YMR005W	TAF4	S80	S	80	CW	1.07497	0.123519	0.517195
YMR005W_S80	YMR005W	TAF4	S80	S	80	EC	0.619922	0.419592	0.812233
YMR005W_S80	YMR005W	TAF4	S80	S	80	CS23	0.231358	0.72067	0.934739
YMR005W_S80	YMR005W	TAF4	S80	S	80	AN	-0.461477	0.506682	0.856162
YMR005W_S80	YMR005W	TAF4	S80	S	80	KA	-0.811654	0.289621	0.721773
YMR005W_S80	YMR005W	TAF4	S80	S	80	KC	-0.0993283	0.877798	0.976239
YMR005W_S80	YMR005W	TAF4	S80	S	80	P8	0.287741	0.655692	0.914385
YMR005W_S80	YMR005W	TAF4	S80	S	80	CX	0.155895	0.82238	0.96266
YMR005W_S80	YMR005W	TAF4	S80	S	80	EA	0.221377	0.732567	0.938288
YMR005W_S80	YMR005W	TAF4	S80	S	80	RN	-1.22442	0.109345	0.489828
YMR005W_S80	YMR005W	TAF4	S80	S	80	AF2	2.61646	0.000652237	0.0169978
YMR005W_S80	YMR005W	TAF4	S80	S	80	I3	0.278468	0.715875	0.933272
YMR005W_S80	YMR005W	TAF4	S80	S	80	RP	-0.31332	0.627872	0.904828
YMR005W_S80	YMR005W	TAF4	S80	S	80	TA	0.0872787	0.892574	0.979403
YMR005W_S80	YMR005W	TAF4	S80	S	80	SP	2.04972	0.00373075	0.0627203
YMR005W_S80	YMR005W	TAF4	S80	S	80	YC	-0.316344	0.678858	0.922159
YMR005W_S80	YMR005W	TAF4	S80	S	80	BM	-0.101307	0.884082	0.977608
YMR005W_S80	YMR005W	TAF4	S80	S	80	ST	0.0780024	0.904245	0.981778
YMR005W_S80	YMR005W	TAF4	S80	S	80	ET	0.718278	0.347262	0.766395
YMR005W_S80	YMR005W	TAF4	S80	S	80	HS37	-1.01519	0.184172	0.610926
YMR005W_S80	YMR005W	TAF4	S80	S	80	C3	-0.571291	0.377425	0.786356
YMR005W_S80	YMR005W	TAF4	S80	S	80	AY	0.195616	0.7625	0.947148
YMR005W_S80	YMR005W	TAF4	S80	S	80	FP	-0.481358	0.456101	0.831643
YMR005W_S80	YMR005W	TAF4	S80	S	80	FZ	-0.501767	0.471563	0.839433
YMR005W_S80	YMR005W	TAF4	S80	S	80	BY	0.0129874	0.983965	0.997048
YMR005W_S80	YMR005W	TAF4	S80	S	80	OY	0.563649	0.383342	0.790186
YMR005W_S80	YMR005W	TAF4	S80	S	80	LA	0.196597	0.760944	0.946713
YMR005W_S80	YMR005W	TAF4	S80	S	80	YP	0.104045	0.891691	0.979244
YMR005W_S80	YMR005W	TAF4	S80	S	80	DY	0.220226	0.73379	0.938731
YMR005W_S80	YMR005W	TAF4	S80	S	80	DC	-0.768818	0.234462	0.669855
YMR005W_S80	YMR005W	TAF4	S80	S	80	CY	-0.603329	0.386459	0.792334
YMR005W_S80	YMR005W	TAF4	S80	S	80	HU	-0.346489	0.618133	0.901044
YMR005W_S80	YMR005W	TAF4	S80	S	80	CM	-0.765596	0.236349	0.671612
YMR005W_S80	YMR005W	TAF4	S80	S	80	MY	-0.235242	0.757988	0.945895
YMR005W_S80	YMR005W	TAF4	S80	S	80	CI	-0.289388	0.67737	0.921695
YMR005W_S80	YMR005W	TAF4	S80	S	80	GL	0.432155	0.535754	0.868852
YMR005W_S80	YMR005W	TAF4	S80	S	80	VY	0.110606	0.873801	0.975262
YMR005W_S80	YMR005W	TAF4	S80	S	80	C7	-1.06931	0.125862	0.521679
YMR005W_S80	YMR005W	TAF4	S80	S	80	SA	-0.170321	0.806317	0.958487
YMR005W_S80	YMR005W	TAF4	S80	S	80	C8	-1.22043	0.0822807	0.428069
YMR005W_S80	YMR005W	TAF4	S80	S	80	HU2	0.553537	0.426171	0.815905
YMR005W_S80	YMR005W	TAF4	S80	S	80	SH	0.0245732	0.971823	0.994837
YMR005W_S80	YMR005W	TAF4	S80	S	80	C5	-0.159924	0.834684	0.965633
YMR005W_S80	YMR005W	TAF4	S80	S	80	I8	-0.950624	0.273646	0.708047
YMR005W_S4	YMR005W	TAF4	S4	S	4	FA	0.72899	0.141373	0.547856
YMR005W_S4	YMR005W	TAF4	S4	S	4	I5	-0.251636	0.667295	0.918324
YMR005W_S4	YMR005W	TAF4	S4	S	4	CA	-0.0834394	0.886525	0.978063
YMR005W_S4	YMR005W	TAF4	S4	S	4	BU	0.379491	0.475303	0.841208
YMR005W_S4	YMR005W	TAF4	S4	S	4	NN	0.103464	0.846212	0.968688
YMR005W_S4	YMR005W	TAF4	S4	S	4	PQ	0.409497	0.409851	0.806358
YMR005W_S4	YMR005W	TAF4	S4	S	4	DG	0.96337	0.0521016	0.33826
YMR005W_S4	YMR005W	TAF4	S4	S	4	FY	0.5022	0.308912	0.737733
YMR005W_S4	YMR005W	TAF4	S4	S	4	I7	0.0319428	0.952591	0.99128
YMR005W_S4	YMR005W	TAF4	S4	S	4	SO	0.0153706	0.975151	0.995509
YMR005W_S4	YMR005W	TAF4	S4	S	4	FE	0.682921	0.167559	0.58751
YMR005W_S4	YMR005W	TAF4	S4	S	4	HS42	0.0972547	0.84419	0.96808
YMR005W_S4	YMR005W	TAF4	S4	S	4	CN	0.386803	0.466963	0.837103
YMR005W_S4	YMR005W	TAF4	S4	S	4	AB	0.784047	0.114587	0.500406
YMR005W_S4	YMR005W	TAF4	S4	S	4	SZ	0.792441	0.136435	0.540004
YMR005W_S4	YMR005W	TAF4	S4	S	4	DT	0.945622	0.0766623	0.412869
YMR005W_S4	YMR005W	TAF4	S4	S	4	TU	0.339575	0.492975	0.85007
YMR005W_S4	YMR005W	TAF4	S4	S	4	AF	0.292587	0.554562	0.876616
YMR005W_S4	YMR005W	TAF4	S4	S	4	CG	0.585142	0.237842	0.67309
YMR005W_S4	YMR005W	TAF4	S4	S	4	CV	0.878986	0.0994678	0.468936
YMR005W_S4	YMR005W	TAF4	S4	S	4	H21	0.907261	0.066436	0.38436
YMR005W_S4	YMR005W	TAF4	S4	S	4	CS18	0.526089	0.286896	0.719394
YMR005W_S4	YMR005W	TAF4	S4	S	4	CZ	0.269883	0.611531	0.89883
YMR005W_S4	YMR005W	TAF4	S4	S	4	OA	0.442516	0.449125	0.82807
YMR005W_S4	YMR005W	TAF4	S4	S	4	MN	0.698689	0.158631	0.575071
YMR005W_S4	YMR005W	TAF4	S4	S	4	UTF	0.235457	0.634666	0.907123
YMR005W_S4	YMR005W	TAF4	S4	S	4	RF	0.789261	0.139273	0.544415
YMR005W_S4	YMR005W	TAF4	S4	S	4	AZ	0.22798	0.643994	0.910564
YMR005W_S4	YMR005W	TAF4	S4	S	4	ZC	0.600958	0.224766	0.659528
YMR005W_S4	YMR005W	TAF4	S4	S	4	HS48	0.475806	0.370989	0.782259
YMR005W_S4	YMR005W	TAF4	S4	S	4	ZN	0.354546	0.472893	0.840069
YMR005W_S4	YMR005W	TAF4	S4	S	4	PBS	0.0389964	0.937005	0.988231
YMR005W_S4	YMR005W	TAF4	S4	S	4	NR	-0.13515	0.784314	0.952997
YMR005W_S4	YMR005W	TAF4	S4	S	4	EB	-0.282238	0.567583	0.882096
YMR005W_S4	YMR005W	TAF4	S4	S	4	SD	0.363173	0.461562	0.834414
YMR005W_S4	YMR005W	TAF4	S4	S	4	CO	0.516217	0.295637	0.727099
YMR005W_S4	YMR005W	TAF4	S4	S	4	NG	0.831147	0.119043	0.50873
YMR005W_S4	YMR005W	TAF4	S4	S	4	DM	0.147203	0.782001	0.952448
YMR005W_S4	YMR005W	TAF4	S4	S	4	NO2	0.569625	0.249244	0.684548
YMR005W_S4	YMR005W	TAF4	S4	S	4	BZ	0.106031	0.829874	0.964486
YMR005W_S4	YMR005W	TAF4	S4	S	4	H2O1	0.0807445	0.869918	0.974186
YMR005W_S4	YMR005W	TAF4	S4	S	4	CF	-0.366241	0.458346	0.83277
YMR005W_S4	YMR005W	TAF4	S4	S	4	LG	-0.490576	0.321175	0.747076
YMR005W_S4	YMR005W	TAF4	S4	S	4	NY	0.131827	0.804135	0.95796
YMR005W_S4	YMR005W	TAF4	S4	S	4	LP	-0.178237	0.718452	0.934112
YMR005W_S4	YMR005W	TAF4	S4	S	4	VC	0.114894	0.828774	0.964302
YMR005W_S4	YMR005W	TAF4	S4	S	4	DI	0.115189	0.84381	0.967952
YMR005W_S4	YMR005W	TAF4	S4	S	4	MS	0.435369	0.378407	0.786981
YMR005W_S4	YMR005W	TAF4	S4	S	4	DP	0.550054	0.302238	0.732687
YMR005W_S4	YMR005W	TAF4	S4	S	4	CP	-0.717502	0.147605	0.557784
YMR005W_S4	YMR005W	TAF4	S4	S	4	NO	0.777104	0.116402	0.503696
YMR005W_S4	YMR005W	TAF4	S4	S	4	WT	0.2205	0.655503	0.91431
YMR005W_S4	YMR005W	TAF4	S4	S	4	MD	0.174899	0.742825	0.941354
YMR005W_S4	YMR005W	TAF4	S4	S	4	NC	-0.00338561	0.994526	0.99907
YMR005W_S4	YMR005W	TAF4	S4	S	4	MT	-0.523645	0.288639	0.720949
YMR005W_S4	YMR005W	TAF4	S4	S	4	AA	-0.720133	0.144773	0.553282
YMR005W_S4	YMR005W	TAF4	S4	S	4	CW	-1.92419	0.000335749	0.0100975
YMR005W_S4	YMR005W	TAF4	S4	S	4	EC	-1.46494	0.0128569	0.145998
YMR005W_S4	YMR005W	TAF4	S4	S	4	CS23	0.459557	0.352991	0.770384
YMR005W_S4	YMR005W	TAF4	S4	S	4	AN	0.362824	0.49462	0.850845
YMR005W_S4	YMR005W	TAF4	S4	S	4	KA	0.642169	0.27306	0.707443
YMR005W_S4	YMR005W	TAF4	S4	S	4	KC	0.317929	0.51975	0.861854
YMR005W_S4	YMR005W	TAF4	S4	S	4	P8	0.390876	0.428245	0.817112
YMR005W_S4	YMR005W	TAF4	S4	S	4	CX	0.288239	0.58718	0.889333
YMR005W_S4	YMR005W	TAF4	S4	S	4	EA	0.455045	0.35833	0.77412
YMR005W_S4	YMR005W	TAF4	S4	S	4	RN	-0.259933	0.656132	0.914541
YMR005W_S4	YMR005W	TAF4	S4	S	4	AF2	-0.36976	0.525993	0.864503
YMR005W_S4	YMR005W	TAF4	S4	S	4	I3	0.323058	0.580695	0.886844
YMR005W_S4	YMR005W	TAF4	S4	S	4	RP	0.00251022	0.995946	0.999379
YMR005W_S4	YMR005W	TAF4	S4	S	4	TA	0.275728	0.576802	0.885335
YMR005W_S4	YMR005W	TAF4	S4	S	4	SP	1.48625	0.00591764	0.0864537
YMR005W_S4	YMR005W	TAF4	S4	S	4	YC	0.961398	0.100211	0.470532
YMR005W_S4	YMR005W	TAF4	S4	S	4	BM	0.750753	0.157956	0.57402
YMR005W_S4	YMR005W	TAF4	S4	S	4	ST	0.784969	0.113727	0.498757
YMR005W_S4	YMR005W	TAF4	S4	S	4	ET	0.901834	0.122925	0.516217
YMR005W_S4	YMR005W	TAF4	S4	S	4	HS37	0.372488	0.52351	0.863481
YMR005W_S4	YMR005W	TAF4	S4	S	4	C3	-0.220613	0.655554	0.914335
YMR005W_S4	YMR005W	TAF4	S4	S	4	AY	0.36701	0.45835	0.832772
YMR005W_S4	YMR005W	TAF4	S4	S	4	FP	0.180282	0.714921	0.932949
YMR005W_S4	YMR005W	TAF4	S4	S	4	FZ	1.21929	0.0224392	0.208558
YMR005W_S4	YMR005W	TAF4	S4	S	4	BY	0.231177	0.639797	0.909106
YMR005W_S4	YMR005W	TAF4	S4	S	4	OY	1.03348	0.0368868	0.279253
YMR005W_S4	YMR005W	TAF4	S4	S	4	LA	0.510657	0.301459	0.731969
YMR005W_S4	YMR005W	TAF4	S4	S	4	YP	-2.66954	6.19411e-06	0.000376223
YMR005W_S4	YMR005W	TAF4	S4	S	4	DY	0.144079	0.770985	0.949419
YMR005W_S4	YMR005W	TAF4	S4	S	4	DC	0.125593	0.799278	0.956681
YMR005W_S4	YMR005W	TAF4	S4	S	4	CY	0.736038	0.167167	0.587114
YMR005W_S4	YMR005W	TAF4	S4	S	4	HU	0.169271	0.750009	0.943658
YMR005W_S4	YMR005W	TAF4	S4	S	4	CM	0.251736	0.610258	0.898384
YMR005W_S4	YMR005W	TAF4	S4	S	4	MY	0.466569	0.424138	0.81469
YMR005W_S4	YMR005W	TAF4	S4	S	4	CI	0.53171	0.317491	0.74438
YMR005W_S4	YMR005W	TAF4	S4	S	4	GL	0.433917	0.416041	0.810021
YMR005W_S4	YMR005W	TAF4	S4	S	4	VY	0.623384	0.241891	0.677315
YMR005W_S4	YMR005W	TAF4	S4	S	4	C7	-0.336507	0.528152	0.865454
YMR005W_S4	YMR005W	TAF4	S4	S	4	SA	0.609528	0.251337	0.686728
YMR005W_S4	YMR005W	TAF4	S4	S	4	C8	-0.995264	0.0638252	0.376392
YMR005W_S4	YMR005W	TAF4	S4	S	4	HU2	0.940382	0.0773615	0.414652
YMR005W_S4	YMR005W	TAF4	S4	S	4	SH	0.810709	0.127855	0.525036
YMR005W_S4	YMR005W	TAF4	S4	S	4	C5	-0.631393	0.281354	0.715015
YMR005W_S4	YMR005W	TAF4	S4	S	4	I8	0.0560136	0.932705	0.987458
YMR011W_S32	YMR011W	HXT2	S32	S	32	FA	-1.19509	0.000726576	0.0184741
YMR011W_S32	YMR011W	HXT2	S32	S	32	I5	0.0297626	0.942895	0.989203
YMR011W_S32	YMR011W	HXT2	S32	S	32	CA	1.42262	0.000659546	0.0171345
YMR011W_S32	YMR011W	HXT2	S32	S	32	BU	0.63326	0.0937252	0.455818
YMR011W_S32	YMR011W	HXT2	S32	S	32	NN	-0.055362	0.883761	0.97753
YMR011W_S32	YMR011W	HXT2	S32	S	32	PQ	-0.113946	0.746567	0.942448
YMR011W_S32	YMR011W	HXT2	S32	S	32	DG	-1.27114	0.000327762	0.00991018
YMR011W_S32	YMR011W	HXT2	S32	S	32	FY	-0.850491	0.0154727	0.164797
YMR011W_S32	YMR011W	HXT2	S32	S	32	I7	1.7828	3.83556e-06	0.000250499
YMR011W_S32	YMR011W	HXT2	S32	S	32	SO	1.40102	7.32803e-05	0.00295195
YMR011W_S32	YMR011W	HXT2	S32	S	32	FE	-0.0234767	0.946657	0.990073
YMR011W_S32	YMR011W	HXT2	S32	S	32	HS42	-0.41879	0.23352	0.66879
YMR011W_S32	YMR011W	HXT2	S32	S	32	CN	0.529012	0.161387	0.578936
YMR011W_S32	YMR011W	HXT2	S32	S	32	AB	-0.69007	0.0505818	0.332998
YMR011W_S32	YMR011W	HXT2	S32	S	32	SZ	-0.829202	0.028371	0.23962
YMR011W_S32	YMR011W	HXT2	S32	S	32	DT	0.660991	0.08126	0.425197
YMR011W_S32	YMR011W	HXT2	S32	S	32	TU	0.457263	0.193712	0.623133
YMR011W_S32	YMR011W	HXT2	S32	S	32	AF	0.605692	0.0852724	0.435531
YMR011W_S32	YMR011W	HXT2	S32	S	32	CG	0.65557	0.0627557	0.373018
YMR011W_S32	YMR011W	HXT2	S32	S	32	CV	-1.19975	0.00160391	0.0336894
YMR011W_S32	YMR011W	HXT2	S32	S	32	H21	0.54178	0.122367	0.515111
YMR011W_S32	YMR011W	HXT2	S32	S	32	CS18	0.436311	0.213517	0.646504
YMR011W_S32	YMR011W	HXT2	S32	S	32	CZ	-0.752313	0.0465443	0.318469
YMR011W_S32	YMR011W	HXT2	S32	S	32	OA	0.759168	0.0677816	0.388086
YMR011W_S32	YMR011W	HXT2	S32	S	32	MN	0.429932	0.22158	0.655943
YMR011W_S32	YMR011W	HXT2	S32	S	32	UTF	-0.821366	0.0198868	0.193376
YMR011W_S32	YMR011W	HXT2	S32	S	32	RF	-0.038454	0.919074	0.984722
YMR011W_S32	YMR011W	HXT2	S32	S	32	AZ	-1.00826	0.00414969	0.0676453
YMR011W_S32	YMR011W	HXT2	S32	S	32	ZC	-0.903312	0.0103654	0.126784
YMR011W_S32	YMR011W	HXT2	S32	S	32	HS48	0.381226	0.31266	0.740457
YMR011W_S32	YMR011W	HXT2	S32	S	32	ZN	-0.52721	0.133051	0.534111
YMR011W_S32	YMR011W	HXT2	S32	S	32	PBS	-0.059469	0.865175	0.973028
YMR011W_S32	YMR011W	HXT2	S32	S	32	NR	-0.749273	0.0329723	0.261879
YMR011W_S32	YMR011W	HXT2	S32	S	32	EB	-1.09739	0.00183968	0.0373668
YMR011W_S32	YMR011W	HXT2	S32	S	32	SD	0.337181	0.335652	0.757932
YMR011W_S32	YMR011W	HXT2	S32	S	32	CO	0.387874	0.26832	0.703023
YMR011W_S32	YMR011W	HXT2	S32	S	32	NG	0.402589	0.287133	0.719663
YMR011W_S32	YMR011W	HXT2	S32	S	32	DM	-0.0525201	0.889382	0.978693
YMR011W_S32	YMR011W	HXT2	S32	S	32	NO2	-1.52138	1.75003e-05	0.000897824
YMR011W_S32	YMR011W	HXT2	S32	S	32	BZ	-0.950721	0.00686629	0.0957843
YMR011W_S32	YMR011W	HXT2	S32	S	32	H2O1	0.293067	0.402575	0.802436
YMR011W_S32	YMR011W	HXT2	S32	S	32	CF	0.0888348	0.799909	0.956849
YMR011W_S32	YMR011W	HXT2	S32	S	32	LG	0.353838	0.31346	0.741008
YMR011W_S32	YMR011W	HXT2	S32	S	32	NY	-0.0812043	0.829604	0.964434
YMR011W_S32	YMR011W	HXT2	S32	S	32	LP	-0.944108	0.00736452	0.10053
YMR011W_S32	YMR011W	HXT2	S32	S	32	VC	-0.91056	0.016082	0.168872
YMR011W_S32	YMR011W	HXT2	S32	S	32	DI	0.197258	0.634604	0.907106
YMR011W_S32	YMR011W	HXT2	S32	S	32	MS	-0.870342	0.0133844	0.149821
YMR011W_S32	YMR011W	HXT2	S32	S	32	DP	-1.12769	0.00300798	0.0538127
YMR011W_S32	YMR011W	HXT2	S32	S	32	CP	0.189132	0.590402	0.890601
YMR011W_S32	YMR011W	HXT2	S32	S	32	NO	-0.233659	0.50555	0.855655
YMR011W_S32	YMR011W	HXT2	S32	S	32	WT	-0.890978	0.0113764	0.134802
YMR011W_S32	YMR011W	HXT2	S32	S	32	MD	-0.242605	0.521482	0.862589
YMR011W_S32	YMR011W	HXT2	S32	S	32	NC	0.102714	0.769361	0.948953
YMR011W_S32	YMR011W	HXT2	S32	S	32	MT	0.192746	0.581993	0.887334
YMR011W_S32	YMR011W	HXT2	S32	S	32	AA	-0.0481617	0.890598	0.978941
YMR011W_S32	YMR011W	HXT2	S32	S	32	CW	-2.59693	2.10556e-11	5.13206e-09
YMR011W_S32	YMR011W	HXT2	S32	S	32	EC	-0.026642	0.949009	0.990536
YMR011W_S32	YMR011W	HXT2	S32	S	32	CS23	-0.250786	0.475119	0.841113
YMR011W_S32	YMR011W	HXT2	S32	S	32	AN	-0.555159	0.141341	0.547819
YMR011W_S32	YMR011W	HXT2	S32	S	32	KA	0.207303	0.617987	0.901014
YMR011W_S32	YMR011W	HXT2	S32	S	32	KC	-0.365666	0.297118	0.728293
YMR011W_S32	YMR011W	HXT2	S32	S	32	P8	1.15739	0.00101563	0.0238924
YMR011W_S32	YMR011W	HXT2	S32	S	32	CX	-0.115442	0.759329	0.946211
YMR011W_S32	YMR011W	HXT2	S32	S	32	EA	0.115298	0.742908	0.941389
YMR011W_S32	YMR011W	HXT2	S32	S	32	RN	-0.269311	0.515815	0.860137
YMR011W_S32	YMR011W	HXT2	S32	S	32	AF2	-0.724856	0.0803429	0.422828
YMR011W_S32	YMR011W	HXT2	S32	S	32	I3	-0.117077	0.777914	0.951303
YMR011W_S32	YMR011W	HXT2	S32	S	32	RP	0.186878	0.594161	0.89196
YMR011W_S32	YMR011W	HXT2	S32	S	32	TA	-0.0675079	0.847342	0.968864
YMR011W_S32	YMR011W	HXT2	S32	S	32	SP	-7.06493	1.52982e-57	2.38202e-53
YMR011W_S32	YMR011W	HXT2	S32	S	32	YC	-0.449346	0.278694	0.712648
YMR011W_S32	YMR011W	HXT2	S32	S	32	BM	-0.264199	0.483571	0.845497
YMR011W_S32	YMR011W	HXT2	S32	S	32	ST	-0.377748	0.283251	0.716499
YMR011W_S32	YMR011W	HXT2	S32	S	32	ET	0.777192	0.0612547	0.368181
YMR011W_S32	YMR011W	HXT2	S32	S	32	HS37	-0.712674	0.0859644	0.437205
YMR011W_S32	YMR011W	HXT2	S32	S	32	C3	-0.842418	0.016745	0.173276
YMR011W_S32	YMR011W	HXT2	S32	S	32	AY	-0.16797	0.632504	0.906261
YMR011W_S32	YMR011W	HXT2	S32	S	32	FP	0.117917	0.736452	0.939492
YMR011W_S32	YMR011W	HXT2	S32	S	32	FZ	0.00876695	0.981499	0.996611
YMR011W_S32	YMR011W	HXT2	S32	S	32	BY	-1.58015	8.27551e-06	0.000479582
YMR011W_S32	YMR011W	HXT2	S32	S	32	OY	0.124329	0.722953	0.935412
YMR011W_S32	YMR011W	HXT2	S32	S	32	LA	-0.422155	0.228922	0.664098
YMR011W_S32	YMR011W	HXT2	S32	S	32	YP	0.224369	0.58845	0.889935
YMR011W_S32	YMR011W	HXT2	S32	S	32	DY	-1.03967	0.00322796	0.0565631
YMR011W_S32	YMR011W	HXT2	S32	S	32	DC	-2.26773	2.49628e-10	4.9274e-08
YMR011W_S32	YMR011W	HXT2	S32	S	32	CY	-0.120184	0.750435	0.943751
YMR011W_S32	YMR011W	HXT2	S32	S	32	HU	0.256729	0.496094	0.851441
YMR011W_S32	YMR011W	HXT2	S32	S	32	CM	-0.521465	0.137324	0.541391
YMR011W_S32	YMR011W	HXT2	S32	S	32	MY	-0.259566	0.530995	0.866664
YMR011W_S32	YMR011W	HXT2	S32	S	32	CI	-0.181659	0.630288	0.905568
YMR011W_S32	YMR011W	HXT2	S32	S	32	GL	0.722188	0.0569323	0.353992
YMR011W_S32	YMR011W	HXT2	S32	S	32	VY	-0.483248	0.20131	0.632268
YMR011W_S32	YMR011W	HXT2	S32	S	32	C7	-0.0118678	0.974992	0.995506
YMR011W_S32	YMR011W	HXT2	S32	S	32	SA	-0.7335	0.052131	0.338333
YMR011W_S32	YMR011W	HXT2	S32	S	32	C8	-0.00313252	0.993431	0.998966
YMR011W_S32	YMR011W	HXT2	S32	S	32	HU2	-2.17287	1.52765e-08	1.99294e-06
YMR011W_S32	YMR011W	HXT2	S32	S	32	SH	-0.689039	0.0684445	0.390154
YMR011W_S32	YMR011W	HXT2	S32	S	32	C5	-0.733465	0.0782228	0.416988
YMR011W_S32	YMR011W	HXT2	S32	S	32	I8	1.20524	0.0107568	0.129943
YMR011W_T29	YMR011W	HXT2	T29	T	29	FA	-0.98834	0.00360473	0.0611884
YMR011W_T29	YMR011W	HXT2	T29	T	29	I5	-0.0333246	0.933532	0.9876
YMR011W_T29	YMR011W	HXT2	T29	T	29	CA	1.34902	0.000782284	0.0195608
YMR011W_T29	YMR011W	HXT2	T29	T	29	BU	0.657895	0.0702622	0.395245
YMR011W_T29	YMR011W	HXT2	T29	T	29	NN	0.0696029	0.848418	0.969072
YMR011W_T29	YMR011W	HXT2	T29	T	29	PQ	0.024869	0.941529	0.989023
YMR011W_T29	YMR011W	HXT2	T29	T	29	DG	-0.972588	0.00416324	0.0677899
YMR011W_T29	YMR011W	HXT2	T29	T	29	FY	-0.683588	0.0428143	0.304003
YMR011W_T29	YMR011W	HXT2	T29	T	29	I7	1.74021	2.76074e-06	0.000189982
YMR011W_T29	YMR011W	HXT2	T29	T	29	SO	1.38493	4.6189e-05	0.00201338
YMR011W_T29	YMR011W	HXT2	T29	T	29	FE	-0.0512938	0.879183	0.976631
YMR011W_T29	YMR011W	HXT2	T29	T	29	HS42	-0.4165	0.217952	0.651576
YMR011W_T29	YMR011W	HXT2	T29	T	29	CN	0.383769	0.29055	0.722633
YMR011W_T29	YMR011W	HXT2	T29	T	29	AB	-0.933842	0.00604188	0.0877438
YMR011W_T29	YMR011W	HXT2	T29	T	29	SZ	-0.515595	0.155738	0.570792
YMR011W_T29	YMR011W	HXT2	T29	T	29	DT	0.715541	0.049801	0.330137
YMR011W_T29	YMR011W	HXT2	T29	T	29	TU	0.532325	0.115797	0.50275
YMR011W_T29	YMR011W	HXT2	T29	T	29	AF	0.723091	0.0328048	0.261123
YMR011W_T29	YMR011W	HXT2	T29	T	29	CG	0.434903	0.198788	0.629464
YMR011W_T29	YMR011W	HXT2	T29	T	29	CV	-1.08219	0.0030622	0.0545028
YMR011W_T29	YMR011W	HXT2	T29	T	29	H21	0.46744	0.165619	0.584926
YMR011W_T29	YMR011W	HXT2	T29	T	29	CS18	0.405921	0.22878	0.663985
YMR011W_T29	YMR011W	HXT2	T29	T	29	CZ	-0.65359	0.0720384	0.400196
YMR011W_T29	YMR011W	HXT2	T29	T	29	OA	0.665817	0.0956674	0.460289
YMR011W_T29	YMR011W	HXT2	T29	T	29	MN	0.546235	0.106544	0.484065
YMR011W_T29	YMR011W	HXT2	T29	T	29	UTF	-0.740018	0.0290889	0.243373
YMR011W_T29	YMR011W	HXT2	T29	T	29	RF	-0.453177	0.213488	0.646483
YMR011W_T29	YMR011W	HXT2	T29	T	29	AZ	-0.900461	0.00772694	0.103977
YMR011W_T29	YMR011W	HXT2	T29	T	29	ZC	-0.738458	0.0291627	0.243694
YMR011W_T29	YMR011W	HXT2	T29	T	29	HS48	0.35413	0.329402	0.753443
YMR011W_T29	YMR011W	HXT2	T29	T	29	ZN	-0.539553	0.109961	0.491055
YMR011W_T29	YMR011W	HXT2	T29	T	29	PBS	-0.244543	0.467944	0.837625
YMR011W_T29	YMR011W	HXT2	T29	T	29	NR	-0.730665	0.0306023	0.250688
YMR011W_T29	YMR011W	HXT2	T29	T	29	EB	-0.961132	0.00451851	0.0717938
YMR011W_T29	YMR011W	HXT2	T29	T	29	SD	0.240513	0.475039	0.841052
YMR011W_T29	YMR011W	HXT2	T29	T	29	CO	0.405153	0.229286	0.664373
YMR011W_T29	YMR011W	HXT2	T29	T	29	NG	0.209	0.565381	0.881108
YMR011W_T29	YMR011W	HXT2	T29	T	29	DM	0.0139493	0.969357	0.994321
YMR011W_T29	YMR011W	HXT2	T29	T	29	NO2	-1.61696	2.17999e-06	0.000154994
YMR011W_T29	YMR011W	HXT2	T29	T	29	BZ	-0.845494	0.0123727	0.142325
YMR011W_T29	YMR011W	HXT2	T29	T	29	H2O1	0.250907	0.456125	0.831654
YMR011W_T29	YMR011W	HXT2	T29	T	29	CF	0.0406903	0.903905	0.981736
YMR011W_T29	YMR011W	HXT2	T29	T	29	LG	0.264796	0.432703	0.819574
YMR011W_T29	YMR011W	HXT2	T29	T	29	NY	-0.27036	0.456351	0.831728
YMR011W_T29	YMR011W	HXT2	T29	T	29	LP	-0.975448	0.00400841	0.0659771
YMR011W_T29	YMR011W	HXT2	T29	T	29	VC	-0.89591	0.0138023	0.152996
YMR011W_T29	YMR011W	HXT2	T29	T	29	DI	0.18203	0.648351	0.91202
YMR011W_T29	YMR011W	HXT2	T29	T	29	MS	-0.995705	0.00329933	0.0574466
YMR011W_T29	YMR011W	HXT2	T29	T	29	DP	-1.28223	0.000462886	0.0129966
YMR011W_T29	YMR011W	HXT2	T29	T	29	CP	0.0720767	0.83107	0.964818
YMR011W_T29	YMR011W	HXT2	T29	T	29	NO	-0.25379	0.4521	0.829547
YMR011W_T29	YMR011W	HXT2	T29	T	29	WT	-0.804462	0.0174429	0.177832
YMR011W_T29	YMR011W	HXT2	T29	T	29	MD	-0.343607	0.345223	0.764788
YMR011W_T29	YMR011W	HXT2	T29	T	29	NC	0.0940765	0.780044	0.951911
YMR011W_T29	YMR011W	HXT2	T29	T	29	MT	0.140122	0.67729	0.921673
YMR011W_T29	YMR011W	HXT2	T29	T	29	AA	-0.227832	0.498752	0.852641
YMR011W_T29	YMR011W	HXT2	T29	T	29	CW	-2.48852	2.4577e-11	5.94113e-09
YMR011W_T29	YMR011W	HXT2	T29	T	29	EC	-0.323201	0.41998	0.812493
YMR011W_T29	YMR011W	HXT2	T29	T	29	CS23	-0.358175	0.28901	0.72122
YMR011W_T29	YMR011W	HXT2	T29	T	29	AN	-0.509799	0.160132	0.577165
YMR011W_T29	YMR011W	HXT2	T29	T	29	KA	0.0806043	0.840182	0.967069
YMR011W_T29	YMR011W	HXT2	T29	T	29	KC	-0.451833	0.180517	0.606042
YMR011W_T29	YMR011W	HXT2	T29	T	29	P8	1.09218	0.00125832	0.0280994
YMR011W_T29	YMR011W	HXT2	T29	T	29	CX	-0.097575	0.787721	0.953785
YMR011W_T29	YMR011W	HXT2	T29	T	29	EA	0.118784	0.725296	0.936195
YMR011W_T29	YMR011W	HXT2	T29	T	29	RN	-0.18516	0.642199	0.909972
YMR011W_T29	YMR011W	HXT2	T29	T	29	AF2	-0.963167	0.0158394	0.167259
YMR011W_T29	YMR011W	HXT2	T29	T	29	I3	-0.203174	0.610817	0.898583
YMR011W_T29	YMR011W	HXT2	T29	T	29	RP	0.192735	0.567723	0.882165
YMR011W_T29	YMR011W	HXT2	T29	T	29	TA	-0.126471	0.707652	0.930863
YMR011W_T29	YMR011W	HXT2	T29	T	29	SP	-9.9895	9.32997e-98	1.23482e-92
YMR011W_T29	YMR011W	HXT2	T29	T	29	YC	-0.512166	0.199286	0.63003
YMR011W_T29	YMR011W	HXT2	T29	T	29	BM	-0.139249	0.700952	0.928891
YMR011W_T29	YMR011W	HXT2	T29	T	29	ST	-0.27254	0.420665	0.812836
YMR011W_T29	YMR011W	HXT2	T29	T	29	ET	0.739819	0.0639191	0.376641
YMR011W_T29	YMR011W	HXT2	T29	T	29	HS37	-0.854196	0.0325009	0.259736
YMR011W_T29	YMR011W	HXT2	T29	T	29	C3	-0.861784	0.0109664	0.131566
YMR011W_T29	YMR011W	HXT2	T29	T	29	AY	-0.107784	0.749641	0.943535
YMR011W_T29	YMR011W	HXT2	T29	T	29	FP	0.219096	0.515589	0.860063
YMR011W_T29	YMR011W	HXT2	T29	T	29	FZ	-0.0244349	0.946415	0.99003
YMR011W_T29	YMR011W	HXT2	T29	T	29	BY	-1.42551	2.82201e-05	0.00133545
YMR011W_T29	YMR011W	HXT2	T29	T	29	OY	0.151755	0.652747	0.913457
YMR011W_T29	YMR011W	HXT2	T29	T	29	LA	-0.43787	0.194457	0.624037
YMR011W_T29	YMR011W	HXT2	T29	T	29	YP	0.209037	0.600133	0.894399
YMR011W_T29	YMR011W	HXT2	T29	T	29	DY	-1.08042	0.00147233	0.0316038
YMR011W_T29	YMR011W	HXT2	T29	T	29	DC	-2.50899	4.82893e-13	1.54748e-10
YMR011W_T29	YMR011W	HXT2	T29	T	29	CY	-0.106477	0.769502	0.949004
YMR011W_T29	YMR011W	HXT2	T29	T	29	HU	0.235815	0.515604	0.860068
YMR011W_T29	YMR011W	HXT2	T29	T	29	CM	-0.510682	0.130268	0.529389
YMR011W_T29	YMR011W	HXT2	T29	T	29	MY	-0.0766996	0.84732	0.968864
YMR011W_T29	YMR011W	HXT2	T29	T	29	CI	-0.0701481	0.846729	0.968733
YMR011W_T29	YMR011W	HXT2	T29	T	29	GL	0.589539	0.105881	0.482885
YMR011W_T29	YMR011W	HXT2	T29	T	29	VY	-0.314913	0.386315	0.792224
YMR011W_T29	YMR011W	HXT2	T29	T	29	C7	-0.0765611	0.833441	0.965341
YMR011W_T29	YMR011W	HXT2	T29	T	29	SA	-0.941866	0.00962611	0.120614
YMR011W_T29	YMR011W	HXT2	T29	T	29	C8	-0.0429874	0.906473	0.982204
YMR011W_T29	YMR011W	HXT2	T29	T	29	HU2	-1.99777	6.03333e-08	6.75988e-06
YMR011W_T29	YMR011W	HXT2	T29	T	29	SH	-0.72365	0.0466814	0.318932
YMR011W_T29	YMR011W	HXT2	T29	T	29	C5	-0.796076	0.0469556	0.319943
YMR011W_T29	YMR011W	HXT2	T29	T	29	I8	1.17372	0.00980681	0.122059
YMR011W_S2	YMR011W	HXT2	S2	S	2	FA	0.225755	0.798871	0.956615
YMR011W_S2	YMR011W	HXT2	S2	S	2	I5	0.0830901	0.936772	0.988213
YMR011W_S2	YMR011W	HXT2	S2	S	2	CA	1.89458	0.070684	0.396464
YMR011W_S2	YMR011W	HXT2	S2	S	2	BU	-0.0171305	0.985628	0.997376
YMR011W_S2	YMR011W	HXT2	S2	S	2	NN	0.113251	0.90556	0.981985
YMR011W_S2	YMR011W	HXT2	S2	S	2	PQ	-1.32661	0.136019	0.539224
YMR011W_S2	YMR011W	HXT2	S2	S	2	DG	-0.401116	0.650685	0.912867
YMR011W_S2	YMR011W	HXT2	S2	S	2	FY	0.0791206	0.928578	0.986552
YMR011W_S2	YMR011W	HXT2	S2	S	2	I7	2.534	0.00864672	0.112095
YMR011W_S2	YMR011W	HXT2	S2	S	2	SO	0.782374	0.375813	0.785391
YMR011W_S2	YMR011W	HXT2	S2	S	2	FE	1.75997	0.0471062	0.320499
YMR011W_S2	YMR011W	HXT2	S2	S	2	HS42	-1.07974	0.223076	0.657463
YMR011W_S2	YMR011W	HXT2	S2	S	2	CN	1.83093	0.0547474	0.346835
YMR011W_S2	YMR011W	HXT2	S2	S	2	AB	0.285618	0.747726	0.942814
YMR011W_S2	YMR011W	HXT2	S2	S	2	SZ	-0.162466	0.864364	0.972852
YMR011W_S2	YMR011W	HXT2	S2	S	2	DT	1.80968	0.058374	0.358822
YMR011W_S2	YMR011W	HXT2	S2	S	2	TU	1.61882	0.0682164	0.389464
YMR011W_S2	YMR011W	HXT2	S2	S	2	AF	1.44126	0.104236	0.479347
YMR011W_S2	YMR011W	HXT2	S2	S	2	CG	1.42571	0.108235	0.487647
YMR011W_S2	YMR011W	HXT2	S2	S	2	CV	-0.477675	0.616384	0.900407
YMR011W_S2	YMR011W	HXT2	S2	S	2	H21	1.80653	0.0412023	0.297657
YMR011W_S2	YMR011W	HXT2	S2	S	2	CS18	1.71194	0.0531334	0.341805
YMR011W_S2	YMR011W	HXT2	S2	S	2	CZ	-0.191677	0.840228	0.967074
YMR011W_S2	YMR011W	HXT2	S2	S	2	OA	-0.285054	0.785213	0.953271
YMR011W_S2	YMR011W	HXT2	S2	S	2	MN	1.47494	0.0964544	0.461983
YMR011W_S2	YMR011W	HXT2	S2	S	2	UTF	1.18539	0.181651	0.607362
YMR011W_S2	YMR011W	HXT2	S2	S	2	RF	0.688571	0.470615	0.838963
YMR011W_S2	YMR011W	HXT2	S2	S	2	AZ	0.7038	0.425422	0.815411
YMR011W_S2	YMR011W	HXT2	S2	S	2	ZC	0.193961	0.826555	0.963663
YMR011W_S2	YMR011W	HXT2	S2	S	2	HS48	-1.33746	0.1602	0.577261
YMR011W_S2	YMR011W	HXT2	S2	S	2	ZN	-0.737424	0.404168	0.803332
YMR011W_S2	YMR011W	HXT2	S2	S	2	PBS	1.77023	0.0454401	0.314121
YMR011W_S2	YMR011W	HXT2	S2	S	2	NR	0.235861	0.789524	0.95426
YMR011W_S2	YMR011W	HXT2	S2	S	2	EB	0.105022	0.905368	0.981961
YMR011W_S2	YMR011W	HXT2	S2	S	2	SD	2.05004	0.0205348	0.197362
YMR011W_S2	YMR011W	HXT2	S2	S	2	CO	1.99781	0.0240149	0.217076
YMR011W_S2	YMR011W	HXT2	S2	S	2	NG	1.31588	0.167732	0.587767
YMR011W_S2	YMR011W	HXT2	S2	S	2	DM	0.715085	0.452662	0.829824
YMR011W_S2	YMR011W	HXT2	S2	S	2	NO2	-2.005	0.0237193	0.215387
YMR011W_S2	YMR011W	HXT2	S2	S	2	BZ	0.404099	0.647264	0.91163
YMR011W_S2	YMR011W	HXT2	S2	S	2	H2O1	2.24173	0.011345	0.134568
YMR011W_S2	YMR011W	HXT2	S2	S	2	CF	2.33185	0.00855447	0.111321
YMR011W_S2	YMR011W	HXT2	S2	S	2	LG	1.36685	0.122722	0.515849
YMR011W_S2	YMR011W	HXT2	S2	S	2	NY	-0.988702	0.298883	0.729888
YMR011W_S2	YMR011W	HXT2	S2	S	2	LP	-0.765667	0.386936	0.792718
YMR011W_S2	YMR011W	HXT2	S2	S	2	VC	-0.27757	0.770304	0.949204
YMR011W_S2	YMR011W	HXT2	S2	S	2	DI	2.41254	0.0214841	0.203133
YMR011W_S2	YMR011W	HXT2	S2	S	2	MS	-0.249258	0.778004	0.951338
YMR011W_S2	YMR011W	HXT2	S2	S	2	DP	-1.33701	0.161323	0.578888
YMR011W_S2	YMR011W	HXT2	S2	S	2	CP	0.571087	0.519141	0.861612
YMR011W_S2	YMR011W	HXT2	S2	S	2	NO	0.454777	0.607193	0.897086
YMR011W_S2	YMR011W	HXT2	S2	S	2	WT	0.515525	0.560003	0.878854
YMR011W_S2	YMR011W	HXT2	S2	S	2	MD	0.180101	0.850233	0.969486
YMR011W_S2	YMR011W	HXT2	S2	S	2	NC	0.962109	0.276231	0.710366
YMR011W_S2	YMR011W	HXT2	S2	S	2	MT	1.60789	0.0689712	0.391547
YMR011W_S2	YMR011W	HXT2	S2	S	2	AA	1.9892	0.0246151	0.22034
YMR011W_S2	YMR011W	HXT2	S2	S	2	CW	-2.68646	0.00502362	0.0772281
YMR011W_S2	YMR011W	HXT2	S2	S	2	EC	0.73415	0.484632	0.846073
YMR011W_S2	YMR011W	HXT2	S2	S	2	CS23	1.38985	0.116795	0.504445
YMR011W_S2	YMR011W	HXT2	S2	S	2	AN	0.0508665	0.957316	0.99221
YMR011W_S2	YMR011W	HXT2	S2	S	2	KA	1.91042	0.0687524	0.3909
YMR011W_S2	YMR011W	HXT2	S2	S	2	KC	0.905369	0.305807	0.735413
YMR011W_S2	YMR011W	HXT2	S2	S	2	P8	0.729487	0.4087	0.805772
YMR011W_S2	YMR011W	HXT2	S2	S	2	CX	3.49361	0.000261009	0.00826226
YMR011W_S2	YMR011W	HXT2	S2	S	2	EA	0.92199	0.298382	0.729475
YMR011W_S2	YMR011W	HXT2	S2	S	2	RN	0.738922	0.479428	0.843376
YMR011W_S2	YMR011W	HXT2	S2	S	2	AF2	0.0638073	0.951228	0.991001
YMR011W_S2	YMR011W	HXT2	S2	S	2	I3	1.94304	0.0638277	0.376402
YMR011W_S2	YMR011W	HXT2	S2	S	2	RP	3.15142	0.000399518	0.0115766
YMR011W_S2	YMR011W	HXT2	S2	S	2	TA	-0.888058	0.315355	0.742632
YMR011W_S2	YMR011W	HXT2	S2	S	2	SP	-2.59378	0.00725867	0.0994807
YMR011W_S2	YMR011W	HXT2	S2	S	2	YC	-0.708535	0.497875	0.852146
YMR011W_S2	YMR011W	HXT2	S2	S	2	BM	0.985599	0.300016	0.730749
YMR011W_S2	YMR011W	HXT2	S2	S	2	ST	-0.960223	0.279254	0.713172
YMR011W_S2	YMR011W	HXT2	S2	S	2	ET	2.31619	0.0270374	0.232859
YMR011W_S2	YMR011W	HXT2	S2	S	2	HS37	-1.68492	0.107252	0.485632
YMR011W_S2	YMR011W	HXT2	S2	S	2	C3	-0.352863	0.69011	0.92562
YMR011W_S2	YMR011W	HXT2	S2	S	2	AY	0.382454	0.665791	0.917876
YMR011W_S2	YMR011W	HXT2	S2	S	2	FP	-0.125729	0.886797	0.978129
YMR011W_S2	YMR011W	HXT2	S2	S	2	FZ	-0.349331	0.713983	0.932637
YMR011W_S2	YMR011W	HXT2	S2	S	2	BY	-2.43684	0.00603874	0.0877139
YMR011W_S2	YMR011W	HXT2	S2	S	2	OY	0.229924	0.794804	0.955533
YMR011W_S2	YMR011W	HXT2	S2	S	2	LA	0.890277	0.314061	0.741529
YMR011W_S2	YMR011W	HXT2	S2	S	2	YP	2.4986	0.0171626	0.175906
YMR011W_S2	YMR011W	HXT2	S2	S	2	DY	-0.567676	0.521653	0.862704
YMR011W_S2	YMR011W	HXT2	S2	S	2	DC	-2.45756	0.00562298	0.0834667
YMR011W_S2	YMR011W	HXT2	S2	S	2	CY	-0.43089	0.651031	0.912971
YMR011W_S2	YMR011W	HXT2	S2	S	2	HU	0.495626	0.602155	0.895254
YMR011W_S2	YMR011W	HXT2	S2	S	2	CM	0.59929	0.497762	0.852099
YMR011W_S2	YMR011W	HXT2	S2	S	2	MY	-0.735813	0.481151	0.844212
YMR011W_S2	YMR011W	HXT2	S2	S	2	CI	0.23913	0.801536	0.957268
YMR011W_S2	YMR011W	HXT2	S2	S	2	GL	1.27828	0.180869	0.606423
YMR011W_S2	YMR011W	HXT2	S2	S	2	VY	-0.646438	0.497453	0.851967
YMR011W_S2	YMR011W	HXT2	S2	S	2	C7	-0.667351	0.484501	0.845988
YMR011W_S2	YMR011W	HXT2	S2	S	2	SA	0.864382	0.363189	0.777175
YMR011W_S2	YMR011W	HXT2	S2	S	2	C8	-1.19401	0.213557	0.646547
YMR011W_S2	YMR011W	HXT2	S2	S	2	HU2	-0.998595	0.294059	0.725735
YMR011W_S2	YMR011W	HXT2	S2	S	2	SH	1.69339	0.0756543	0.410119
YMR011W_S2	YMR011W	HXT2	S2	S	2	C5	0.182775	0.861568	0.972055
YMR011W_S2	YMR011W	HXT2	S2	S	2	I8	0.750435	0.527347	0.865097
YMR012W_S812	YMR012W	CLU1	S812	S	812	FA	0.401625	0.539096	0.870134
YMR012W_S812	YMR012W	CLU1	S812	S	812	I5	-2.22136	0.00422269	0.0684432
YMR012W_S812	YMR012W	CLU1	S812	S	812	CA	-0.803195	0.298513	0.729615
YMR012W_S812	YMR012W	CLU1	S812	S	812	BU	0.384072	0.584252	0.888199
YMR012W_S812	YMR012W	CLU1	S812	S	812	NN	-1.24404	0.0778944	0.416034
YMR012W_S812	YMR012W	CLU1	S812	S	812	PQ	-0.18808	0.774309	0.950299
YMR012W_S812	YMR012W	CLU1	S812	S	812	DG	-0.0256753	0.968666	0.994207
YMR012W_S812	YMR012W	CLU1	S812	S	812	FY	-0.683538	0.294309	0.725956
YMR012W_S812	YMR012W	CLU1	S812	S	812	I7	-0.984088	0.165876	0.585261
YMR012W_S812	YMR012W	CLU1	S812	S	812	SO	0.0782823	0.904378	0.981808
YMR012W_S812	YMR012W	CLU1	S812	S	812	FE	0.701073	0.283129	0.716369
YMR012W_S812	YMR012W	CLU1	S812	S	812	HS42	-0.836164	0.201078	0.631972
YMR012W_S812	YMR012W	CLU1	S812	S	812	CN	0.329889	0.638438	0.908625
YMR012W_S812	YMR012W	CLU1	S812	S	812	AB	-0.510818	0.435806	0.821218
YMR012W_S812	YMR012W	CLU1	S812	S	812	SZ	0.339353	0.628772	0.905147
YMR012W_S812	YMR012W	CLU1	S812	S	812	DT	-0.146858	0.834791	0.965637
YMR012W_S812	YMR012W	CLU1	S812	S	812	TU	0.596859	0.361586	0.776197
YMR012W_S812	YMR012W	CLU1	S812	S	812	AF	0.332724	0.610816	0.898583
YMR012W_S812	YMR012W	CLU1	S812	S	812	CG	0.427484	0.513512	0.859049
YMR012W_S812	YMR012W	CLU1	S812	S	812	CV	0.0289974	0.967123	0.993928
YMR012W_S812	YMR012W	CLU1	S812	S	812	H21	-1.51015	0.0208284	0.199165
YMR012W_S812	YMR012W	CLU1	S812	S	812	CS18	-0.554723	0.395024	0.798032
YMR012W_S812	YMR012W	CLU1	S812	S	812	CZ	0.386305	0.581972	0.887334
YMR012W_S812	YMR012W	CLU1	S812	S	812	OA	-0.301847	0.695762	0.927249
YMR012W_S812	YMR012W	CLU1	S812	S	812	MN	0.322402	0.621968	0.902672
YMR012W_S812	YMR012W	CLU1	S812	S	812	UTF	-0.658804	0.31424	0.741673
YMR012W_S812	YMR012W	CLU1	S812	S	812	RF	-1.33646	0.0581716	0.358189
YMR012W_S812	YMR012W	CLU1	S812	S	812	AZ	0.5945	0.361638	0.776245
YMR012W_S812	YMR012W	CLU1	S812	S	812	ZC	0.529201	0.418009	0.81131
YMR012W_S812	YMR012W	CLU1	S812	S	812	HS48	-0.885493	0.20758	0.639583
YMR012W_S812	YMR012W	CLU1	S812	S	812	ZN	-0.0937052	0.88574	0.977872
YMR012W_S812	YMR012W	CLU1	S812	S	812	PBS	-0.515487	0.429012	0.817524
YMR012W_S812	YMR012W	CLU1	S812	S	812	NR	0.312869	0.631388	0.905888
YMR012W_S812	YMR012W	CLU1	S812	S	812	EB	0.576191	0.376978	0.786141
YMR012W_S812	YMR012W	CLU1	S812	S	812	SD	-0.596079	0.360203	0.775349
YMR012W_S812	YMR012W	CLU1	S812	S	812	CO	0.00227625	0.997212	0.999666
YMR012W_S812	YMR012W	CLU1	S812	S	812	NG	0.122126	0.86212	0.972258
YMR012W_S812	YMR012W	CLU1	S812	S	812	DM	-1.08872	0.121662	0.513788
YMR012W_S812	YMR012W	CLU1	S812	S	812	NO2	-0.67354	0.302151	0.732615
YMR012W_S812	YMR012W	CLU1	S812	S	812	BZ	0.725466	0.265911	0.700764
YMR012W_S812	YMR012W	CLU1	S812	S	812	H2O1	0.246772	0.704701	0.929957
YMR012W_S812	YMR012W	CLU1	S812	S	812	CF	0.149293	0.818886	0.961719
YMR012W_S812	YMR012W	CLU1	S812	S	812	LG	0.454038	0.486754	0.847127
YMR012W_S812	YMR012W	CLU1	S812	S	812	NY	-0.307167	0.661705	0.916396
YMR012W_S812	YMR012W	CLU1	S812	S	812	LP	0.273093	0.675727	0.921193
YMR012W_S812	YMR012W	CLU1	S812	S	812	VC	0.0517021	0.941248	0.988997
YMR012W_S812	YMR012W	CLU1	S812	S	812	DI	-1.02604	0.184267	0.611044
YMR012W_S812	YMR012W	CLU1	S812	S	812	MS	-1.23386	0.0590924	0.361139
YMR012W_S812	YMR012W	CLU1	S812	S	812	DP	-0.135244	0.847592	0.968937
YMR012W_S812	YMR012W	CLU1	S812	S	812	CP	0.219556	0.736938	0.939595
YMR012W_S812	YMR012W	CLU1	S812	S	812	NO	0.0119412	0.985404	0.997325
YMR012W_S812	YMR012W	CLU1	S812	S	812	WT	-0.122779	0.850772	0.969615
YMR012W_S812	YMR012W	CLU1	S812	S	812	MD	-1.44514	0.0405155	0.294828
YMR012W_S812	YMR012W	CLU1	S812	S	812	NC	0.276404	0.671478	0.919699
YMR012W_S812	YMR012W	CLU1	S812	S	812	MT	-0.916608	0.159754	0.576697
YMR012W_S812	YMR012W	CLU1	S812	S	812	AA	0.676241	0.29947	0.730333
YMR012W_S812	YMR012W	CLU1	S812	S	812	CW	1.26829	0.0719566	0.40001
YMR012W_S812	YMR012W	CLU1	S812	S	812	EC	0.542896	0.483723	0.845552
YMR012W_S812	YMR012W	CLU1	S812	S	812	CS23	-0.428513	0.511827	0.858297
YMR012W_S812	YMR012W	CLU1	S812	S	812	AN	0.177074	0.800677	0.957043
YMR012W_S812	YMR012W	CLU1	S812	S	812	KA	0.609354	0.430794	0.818529
YMR012W_S812	YMR012W	CLU1	S812	S	812	KC	-0.647445	0.320998	0.746961
YMR012W_S812	YMR012W	CLU1	S812	S	812	P8	-1.77112	0.0067629	0.0947856
YMR012W_S812	YMR012W	CLU1	S812	S	812	CX	-0.0707297	0.919627	0.984785
YMR012W_S812	YMR012W	CLU1	S812	S	812	EA	0.0433975	0.947085	0.990142
YMR012W_S812	YMR012W	CLU1	S812	S	812	RN	0.115602	0.880787	0.976891
YMR012W_S812	YMR012W	CLU1	S812	S	812	AF2	-1.27272	0.0987821	0.467281
YMR012W_S812	YMR012W	CLU1	S812	S	812	I3	-0.429152	0.578443	0.885953
YMR012W_S812	YMR012W	CLU1	S812	S	812	RP	-0.383621	0.556582	0.877444
YMR012W_S812	YMR012W	CLU1	S812	S	812	TA	0.370355	0.570285	0.883139
YMR012W_S812	YMR012W	CLU1	S812	S	812	SP	-2.22099	0.00186458	0.0377336
YMR012W_S812	YMR012W	CLU1	S812	S	812	YC	1.01421	0.188879	0.616873
YMR012W_S812	YMR012W	CLU1	S812	S	812	BM	0.368095	0.59976	0.894266
YMR012W_S812	YMR012W	CLU1	S812	S	812	ST	0.331391	0.612665	0.899127
YMR012W_S812	YMR012W	CLU1	S812	S	812	ET	-0.140139	0.855772	0.970631
YMR012W_S812	YMR012W	CLU1	S812	S	812	HS37	-0.17464	0.82078	0.962221
YMR012W_S812	YMR012W	CLU1	S812	S	812	C3	-0.532388	0.415105	0.809485
YMR012W_S812	YMR012W	CLU1	S812	S	812	AY	0.403465	0.53697	0.869396
YMR012W_S812	YMR012W	CLU1	S812	S	812	FP	-0.0333921	0.959138	0.992456
YMR012W_S812	YMR012W	CLU1	S812	S	812	FZ	-1.96673	0.0053599	0.0807508
YMR012W_S812	YMR012W	CLU1	S812	S	812	BY	-1.27078	0.0518619	0.337418
YMR012W_S812	YMR012W	CLU1	S812	S	812	OY	-0.231087	0.723187	0.935521
YMR012W_S812	YMR012W	CLU1	S812	S	812	LA	0.151046	0.816865	0.961234
YMR012W_S812	YMR012W	CLU1	S812	S	812	YP	-0.0734778	0.924103	0.985637
YMR012W_S812	YMR012W	CLU1	S812	S	812	DY	-0.569822	0.3835	0.790298
YMR012W_S812	YMR012W	CLU1	S812	S	812	DC	-0.82886	0.204181	0.63562
YMR012W_S812	YMR012W	CLU1	S812	S	812	CY	-0.223763	0.750237	0.943709
YMR012W_S812	YMR012W	CLU1	S812	S	812	HU	0.593453	0.397749	0.799527
YMR012W_S812	YMR012W	CLU1	S812	S	812	CM	0.0202547	0.975221	0.995524
YMR012W_S812	YMR012W	CLU1	S812	S	812	MY	-1.51906	0.0491706	0.327998
YMR012W_S812	YMR012W	CLU1	S812	S	812	CI	-0.0873943	0.900928	0.981253
YMR012W_S812	YMR012W	CLU1	S812	S	812	GL	-1.33225	0.059031	0.36095
YMR012W_S812	YMR012W	CLU1	S812	S	812	VY	0.292974	0.676849	0.92153
YMR012W_S812	YMR012W	CLU1	S812	S	812	C7	0.0783768	0.911388	0.983337
YMR012W_S812	YMR012W	CLU1	S812	S	812	SA	0.261158	0.709574	0.931374
YMR012W_S812	YMR012W	CLU1	S812	S	812	C8	0.48137	0.496548	0.851658
YMR012W_S812	YMR012W	CLU1	S812	S	812	HU2	-0.23184	0.741184	0.940814
YMR012W_S812	YMR012W	CLU1	S812	S	812	SH	-0.222954	0.750879	0.943863
YMR012W_S812	YMR012W	CLU1	S812	S	812	C5	1.80061	0.0202814	0.195791
YMR012W_S812	YMR012W	CLU1	S812	S	812	I8	0.574955	0.511688	0.858268
YMR016C_S771	YMR016C	SOK2	S771	S	771	FA	0.346999	0.503221	0.854557
YMR016C_S771	YMR016C	SOK2	S771	S	771	I5	-0.144643	0.813373	0.960402
YMR016C_S771	YMR016C	SOK2	S771	S	771	CA	-1.99178	0.00121304	0.0273292
YMR016C_S771	YMR016C	SOK2	S771	S	771	BU	0.532519	0.33866	0.759994
YMR016C_S771	YMR016C	SOK2	S771	S	771	NN	0.210755	0.70586	0.930331
YMR016C_S771	YMR016C	SOK2	S771	S	771	PQ	0.474103	0.362025	0.776426
YMR016C_S771	YMR016C	SOK2	S771	S	771	DG	0.933366	0.0721251	0.400481
YMR016C_S771	YMR016C	SOK2	S771	S	771	FY	0.57369	0.26685	0.701564
YMR016C_S771	YMR016C	SOK2	S771	S	771	I7	-2.11739	0.000186714	0.00631688
YMR016C_S771	YMR016C	SOK2	S771	S	771	SO	0.885775	0.0868674	0.43946
YMR016C_S771	YMR016C	SOK2	S771	S	771	FE	0.128125	0.804433	0.958012
YMR016C_S771	YMR016C	SOK2	S771	S	771	HS42	-0.605668	0.242614	0.678062
YMR016C_S771	YMR016C	SOK2	S771	S	771	CN	1.16577	0.0366077	0.278046
YMR016C_S771	YMR016C	SOK2	S771	S	771	AB	0.373327	0.47241	0.839884
YMR016C_S771	YMR016C	SOK2	S771	S	771	SZ	0.714748	0.19927	0.630006
YMR016C_S771	YMR016C	SOK2	S771	S	771	DT	1.2077	0.0309027	0.252226
YMR016C_S771	YMR016C	SOK2	S771	S	771	TU	0.719586	0.165487	0.584801
YMR016C_S771	YMR016C	SOK2	S771	S	771	AF	-0.0595761	0.908464	0.98271
YMR016C_S771	YMR016C	SOK2	S771	S	771	CG	0.682251	0.188639	0.61656
YMR016C_S771	YMR016C	SOK2	S771	S	771	CV	0.938657	0.0928326	0.453513
YMR016C_S771	YMR016C	SOK2	S771	S	771	H21	1.38223	0.00767421	0.103454
YMR016C_S771	YMR016C	SOK2	S771	S	771	CS18	0.323936	0.530841	0.866664
YMR016C_S771	YMR016C	SOK2	S771	S	771	CZ	0.594008	0.285773	0.718414
YMR016C_S771	YMR016C	SOK2	S771	S	771	OA	1.29167	0.0351893	0.271745
YMR016C_S771	YMR016C	SOK2	S771	S	771	MN	0.725955	0.16171	0.579491
YMR016C_S771	YMR016C	SOK2	S771	S	771	UTF	-0.438921	0.397549	0.799438
YMR016C_S771	YMR016C	SOK2	S771	S	771	RF	1.4969	0.00754734	0.102286
YMR016C_S771	YMR016C	SOK2	S771	S	771	AZ	0.241603	0.639876	0.909106
YMR016C_S771	YMR016C	SOK2	S771	S	771	ZC	0.635792	0.219836	0.653755
YMR016C_S771	YMR016C	SOK2	S771	S	771	HS48	0.570486	0.305543	0.735245
YMR016C_S771	YMR016C	SOK2	S771	S	771	ZN	0.525515	0.309569	0.738223
YMR016C_S771	YMR016C	SOK2	S771	S	771	PBS	0.513688	0.320179	0.74635
YMR016C_S771	YMR016C	SOK2	S771	S	771	NR	0.0554311	0.91459	0.983978
YMR016C_S771	YMR016C	SOK2	S771	S	771	EB	0.215314	0.676939	0.921565
YMR016C_S771	YMR016C	SOK2	S771	S	771	SD	0.269351	0.601832	0.895113
YMR016C_S771	YMR016C	SOK2	S771	S	771	CO	-0.059851	0.907723	0.982541
YMR016C_S771	YMR016C	SOK2	S771	S	771	NG	0.885724	0.112528	0.49642
YMR016C_S771	YMR016C	SOK2	S771	S	771	DM	0.859535	0.12315	0.51667
YMR016C_S771	YMR016C	SOK2	S771	S	771	NO2	1.04172	0.0444262	0.310043
YMR016C_S771	YMR016C	SOK2	S771	S	771	BZ	0.211874	0.681695	0.923012
YMR016C_S771	YMR016C	SOK2	S771	S	771	H2O1	0.489001	0.343615	0.763662
YMR016C_S771	YMR016C	SOK2	S771	S	771	CF	0.137371	0.79039	0.954471
YMR016C_S771	YMR016C	SOK2	S771	S	771	LG	0.787852	0.128267	0.525698
YMR016C_S771	YMR016C	SOK2	S771	S	771	NY	0.487225	0.381392	0.788841
YMR016C_S771	YMR016C	SOK2	S771	S	771	LP	0.414565	0.42319	0.814204
YMR016C_S771	YMR016C	SOK2	S771	S	771	VC	0.0654314	0.906328	0.982161
YMR016C_S771	YMR016C	SOK2	S771	S	771	DI	-1.19446	0.0514354	0.335939
YMR016C_S771	YMR016C	SOK2	S771	S	771	MS	0.765553	0.139253	0.544387
YMR016C_S771	YMR016C	SOK2	S771	S	771	DP	0.89892	0.10754	0.486327
YMR016C_S771	YMR016C	SOK2	S771	S	771	CP	1.32721	0.0106866	0.129373
YMR016C_S771	YMR016C	SOK2	S771	S	771	NO	0.981958	0.0581965	0.358272
YMR016C_S771	YMR016C	SOK2	S771	S	771	WT	0.31442	0.543386	0.871929
YMR016C_S771	YMR016C	SOK2	S771	S	771	MD	-1.83785	0.00105725	0.0246448
YMR016C_S771	YMR016C	SOK2	S771	S	771	NC	0.52717	0.307719	0.736775
YMR016C_S771	YMR016C	SOK2	S771	S	771	MT	-0.0111759	0.982728	0.996828
YMR016C_S771	YMR016C	SOK2	S771	S	771	AA	-0.00690041	0.989337	0.998187
YMR016C_S771	YMR016C	SOK2	S771	S	771	CW	1.05571	0.0588574	0.360317
YMR016C_S771	YMR016C	SOK2	S771	S	771	EC	1.48763	0.0157807	0.166836
YMR016C_S771	YMR016C	SOK2	S771	S	771	CS23	0.820994	0.11324	0.497824
YMR016C_S771	YMR016C	SOK2	S771	S	771	AN	0.298282	0.591632	0.89109
YMR016C_S771	YMR016C	SOK2	S771	S	771	KA	-1.02241	0.0957739	0.460456
YMR016C_S771	YMR016C	SOK2	S771	S	771	KC	0.13762	0.79004	0.954407
YMR016C_S771	YMR016C	SOK2	S771	S	771	P8	0.343216	0.506293	0.855999
YMR016C_S771	YMR016C	SOK2	S771	S	771	CX	-0.31203	0.574459	0.884596
YMR016C_S771	YMR016C	SOK2	S771	S	771	EA	0.476211	0.358428	0.774169
YMR016C_S771	YMR016C	SOK2	S771	S	771	RN	-0.0906733	0.882025	0.977194
YMR016C_S771	YMR016C	SOK2	S771	S	771	AF2	-1.96751	0.00134488	0.0295451
YMR016C_S771	YMR016C	SOK2	S771	S	771	I3	0.583267	0.340869	0.761669
YMR016C_S771	YMR016C	SOK2	S771	S	771	RP	-0.266068	0.606931	0.896979
YMR016C_S771	YMR016C	SOK2	S771	S	771	TA	-0.679872	0.188984	0.617015
YMR016C_S771	YMR016C	SOK2	S771	S	771	SP	2.16975	0.000131385	0.00475657
YMR016C_S771	YMR016C	SOK2	S771	S	771	YC	0.87451	0.152994	0.566389
YMR016C_S771	YMR016C	SOK2	S771	S	771	BM	0.26816	0.629598	0.905373
YMR016C_S771	YMR016C	SOK2	S771	S	771	ST	0.75995	0.143417	0.551134
YMR016C_S771	YMR016C	SOK2	S771	S	771	ET	1.27835	0.0369079	0.279352
YMR016C_S771	YMR016C	SOK2	S771	S	771	HS37	0.776988	0.203917	0.635291
YMR016C_S771	YMR016C	SOK2	S771	S	771	C3	0.434032	0.401938	0.802088
YMR016C_S771	YMR016C	SOK2	S771	S	771	AY	0.436944	0.399013	0.800407
YMR016C_S771	YMR016C	SOK2	S771	S	771	FP	0.240738	0.641253	0.90964
YMR016C_S771	YMR016C	SOK2	S771	S	771	FZ	1.60529	0.00414849	0.0676298
YMR016C_S771	YMR016C	SOK2	S771	S	771	BY	0.722873	0.162503	0.580641
YMR016C_S771	YMR016C	SOK2	S771	S	771	OY	1.02681	0.0475415	0.322169
YMR016C_S771	YMR016C	SOK2	S771	S	771	LA	0.310804	0.547796	0.873672
YMR016C_S771	YMR016C	SOK2	S771	S	771	YP	-1.18919	0.0522393	0.338704
YMR016C_S771	YMR016C	SOK2	S771	S	771	DY	-0.0613813	0.905688	0.982014
YMR016C_S771	YMR016C	SOK2	S771	S	771	DC	1.2729	0.0141231	0.155258
YMR016C_S771	YMR016C	SOK2	S771	S	771	CY	0.255624	0.646411	0.911352
YMR016C_S771	YMR016C	SOK2	S771	S	771	HU	-0.224869	0.685939	0.92432
YMR016C_S771	YMR016C	SOK2	S771	S	771	CM	0.0692492	0.893425	0.979657
YMR016C_S771	YMR016C	SOK2	S771	S	771	MY	0.938261	0.125002	0.519936
YMR016C_S771	YMR016C	SOK2	S771	S	771	CI	0.552321	0.321182	0.747078
YMR016C_S771	YMR016C	SOK2	S771	S	771	GL	0.874255	0.117823	0.50635
YMR016C_S771	YMR016C	SOK2	S771	S	771	VY	0.678503	0.223676	0.658234
YMR016C_S771	YMR016C	SOK2	S771	S	771	C7	-1.78606	0.00146382	0.0314584
YMR016C_S771	YMR016C	SOK2	S771	S	771	SA	0.523615	0.346369	0.765776
YMR016C_S771	YMR016C	SOK2	S771	S	771	C8	-0.629911	0.261861	0.697126
YMR016C_S771	YMR016C	SOK2	S771	S	771	HU2	-0.16509	0.766682	0.948319
YMR016C_S771	YMR016C	SOK2	S771	S	771	SH	0.729007	0.190709	0.619194
YMR016C_S771	YMR016C	SOK2	S771	S	771	C5	-1.55185	0.0116562	0.136946
YMR016C_S771	YMR016C	SOK2	S771	S	771	I8	-0.659922	0.342128	0.762553
YMR016C_S250	YMR016C	SOK2	S250	S	250	FA	-0.197014	0.722114	0.935184
YMR016C_S250	YMR016C	SOK2	S250	S	250	I5	-0.240154	0.713862	0.9326
YMR016C_S250	YMR016C	SOK2	S250	S	250	CA	-0.228211	0.727229	0.936775
YMR016C_S250	YMR016C	SOK2	S250	S	250	BU	0.645253	0.278158	0.712146
YMR016C_S250	YMR016C	SOK2	S250	S	250	NN	1.08065	0.0707043	0.396505
YMR016C_S250	YMR016C	SOK2	S250	S	250	PQ	1.28701	0.0209343	0.199814
YMR016C_S250	YMR016C	SOK2	S250	S	250	DG	1.39438	0.0121026	0.140301
YMR016C_S250	YMR016C	SOK2	S250	S	250	FY	1.19219	0.0311914	0.253496
YMR016C_S250	YMR016C	SOK2	S250	S	250	I7	-1.47574	0.0144099	0.157291
YMR016C_S250	YMR016C	SOK2	S250	S	250	SO	1.46743	0.0081049	0.107374
YMR016C_S250	YMR016C	SOK2	S250	S	250	FE	0.856447	0.121989	0.514382
YMR016C_S250	YMR016C	SOK2	S250	S	250	HS42	-0.331288	0.54967	0.874442
YMR016C_S250	YMR016C	SOK2	S250	S	250	CN	1.39956	0.0189752	0.187717
YMR016C_S250	YMR016C	SOK2	S250	S	250	AB	0.912949	0.100601	0.471396
YMR016C_S250	YMR016C	SOK2	S250	S	250	SZ	0.7369	0.215655	0.648993
YMR016C_S250	YMR016C	SOK2	S250	S	250	DT	1.43103	0.0167956	0.173654
YMR016C_S250	YMR016C	SOK2	S250	S	250	TU	1.11041	0.0455194	0.314451
YMR016C_S250	YMR016C	SOK2	S250	S	250	AF	0.61512	0.26707	0.701865
YMR016C_S250	YMR016C	SOK2	S250	S	250	CG	1.02941	0.0637513	0.376157
YMR016C_S250	YMR016C	SOK2	S250	S	250	CV	0.973624	0.102891	0.476582
YMR016C_S250	YMR016C	SOK2	S250	S	250	H21	1.25595	0.0232841	0.213057
YMR016C_S250	YMR016C	SOK2	S250	S	250	CS18	0.742933	0.179063	0.603896
YMR016C_S250	YMR016C	SOK2	S250	S	250	CZ	0.763768	0.199264	0.630006
YMR016C_S250	YMR016C	SOK2	S250	S	250	OA	0.640605	0.327544	0.752101
YMR016C_S250	YMR016C	SOK2	S250	S	250	MN	1.03715	0.0616594	0.36943
YMR016C_S250	YMR016C	SOK2	S250	S	250	UTF	0.5875	0.289535	0.721691
YMR016C_S250	YMR016C	SOK2	S250	S	250	RF	1.81363	0.00248693	0.0467172
YMR016C_S250	YMR016C	SOK2	S250	S	250	AZ	0.216019	0.695523	0.927151
YMR016C_S250	YMR016C	SOK2	S250	S	250	ZC	0.579729	0.295159	0.726705
YMR016C_S250	YMR016C	SOK2	S250	S	250	HS48	1.20504	0.0432387	0.305545
YMR016C_S250	YMR016C	SOK2	S250	S	250	ZN	0.400613	0.468529	0.837967
YMR016C_S250	YMR016C	SOK2	S250	S	250	PBS	0.216457	0.695015	0.927021
YMR016C_S250	YMR016C	SOK2	S250	S	250	NR	0.188963	0.732336	0.938222
YMR016C_S250	YMR016C	SOK2	S250	S	250	EB	0.106426	0.847213	0.968834
YMR016C_S250	YMR016C	SOK2	S250	S	250	SD	0.0925337	0.866807	0.973491
YMR016C_S250	YMR016C	SOK2	S250	S	250	CO	-0.117243	0.831782	0.965008
YMR016C_S250	YMR016C	SOK2	S250	S	250	NG	0.779614	0.191099	0.619764
YMR016C_S250	YMR016C	SOK2	S250	S	250	DM	1.077	0.0708707	0.396945
YMR016C_S250	YMR016C	SOK2	S250	S	250	NO2	1.27703	0.0212437	0.201693
YMR016C_S250	YMR016C	SOK2	S250	S	250	BZ	0.680924	0.217856	0.651454
YMR016C_S250	YMR016C	SOK2	S250	S	250	H2O1	0.822495	0.13645	0.540018
YMR016C_S250	YMR016C	SOK2	S250	S	250	CF	0.151142	0.784397	0.953021
YMR016C_S250	YMR016C	SOK2	S250	S	250	LG	1.19615	0.0309637	0.252541
YMR016C_S250	YMR016C	SOK2	S250	S	250	NY	0.599241	0.313921	0.741422
YMR016C_S250	YMR016C	SOK2	S250	S	250	LP	0.333405	0.546729	0.87337
YMR016C_S250	YMR016C	SOK2	S250	S	250	VC	0.851972	0.152203	0.565066
YMR016C_S250	YMR016C	SOK2	S250	S	250	DI	-0.54205	0.407474	0.805186
YMR016C_S250	YMR016C	SOK2	S250	S	250	MS	-0.310196	0.57476	0.884725
YMR016C_S250	YMR016C	SOK2	S250	S	250	DP	0.603364	0.31181	0.739803
YMR016C_S250	YMR016C	SOK2	S250	S	250	CP	1.51861	0.00631066	0.0904019
YMR016C_S250	YMR016C	SOK2	S250	S	250	NO	1.40195	0.011532	0.136003
YMR016C_S250	YMR016C	SOK2	S250	S	250	WT	0.839086	0.129622	0.528209
YMR016C_S250	YMR016C	SOK2	S250	S	250	MD	-2.22028	0.000219681	0.00720161
YMR016C_S250	YMR016C	SOK2	S250	S	250	NC	-0.215476	0.696365	0.927419
YMR016C_S250	YMR016C	SOK2	S250	S	250	MT	0.286981	0.603065	0.895675
YMR016C_S250	YMR016C	SOK2	S250	S	250	AA	-0.258037	0.640147	0.909206
YMR016C_S250	YMR016C	SOK2	S250	S	250	CW	1.54649	0.00974661	0.121606
YMR016C_S250	YMR016C	SOK2	S250	S	250	EC	1.09005	0.0974089	0.464036
YMR016C_S250	YMR016C	SOK2	S250	S	250	CS23	0.96717	0.0809885	0.424412
YMR016C_S250	YMR016C	SOK2	S250	S	250	AN	0.705767	0.235314	0.670619
YMR016C_S250	YMR016C	SOK2	S250	S	250	KA	-0.593501	0.365175	0.77832
YMR016C_S250	YMR016C	SOK2	S250	S	250	KC	0.872007	0.114969	0.501079
YMR016C_S250	YMR016C	SOK2	S250	S	250	P8	0.627145	0.256122	0.691629
YMR016C_S250	YMR016C	SOK2	S250	S	250	CX	-0.329232	0.579403	0.886305
YMR016C_S250	YMR016C	SOK2	S250	S	250	EA	0.846933	0.126825	0.523357
YMR016C_S250	YMR016C	SOK2	S250	S	250	RN	0.302512	0.643264	0.910364
YMR016C_S250	YMR016C	SOK2	S250	S	250	AF2	-0.0591853	0.927701	0.986424
YMR016C_S250	YMR016C	SOK2	S250	S	250	I3	-0.0146393	0.982149	0.996737
YMR016C_S250	YMR016C	SOK2	S250	S	250	RP	-0.237274	0.667762	0.918409
YMR016C_S250	YMR016C	SOK2	S250	S	250	TA	0.509106	0.357222	0.773351
YMR016C_S250	YMR016C	SOK2	S250	S	250	SP	-2.66021	1.21413e-05	0.00066257
YMR016C_S250	YMR016C	SOK2	S250	S	250	YC	1.4644	0.0254134	0.224481
YMR016C_S250	YMR016C	SOK2	S250	S	250	BM	0.707117	0.234439	0.669822
YMR016C_S250	YMR016C	SOK2	S250	S	250	ST	1.52009	0.00633193	0.0905832
YMR016C_S250	YMR016C	SOK2	S250	S	250	ET	1.32037	0.0437246	0.307534
YMR016C_S250	YMR016C	SOK2	S250	S	250	HS37	0.890001	0.173433	0.596014
YMR016C_S250	YMR016C	SOK2	S250	S	250	C3	0.517357	0.350009	0.768205
YMR016C_S250	YMR016C	SOK2	S250	S	250	AY	0.902366	0.103586	0.477982
YMR016C_S250	YMR016C	SOK2	S250	S	250	FP	0.343945	0.533467	0.867744
YMR016C_S250	YMR016C	SOK2	S250	S	250	FZ	1.42433	0.0171807	0.175999
YMR016C_S250	YMR016C	SOK2	S250	S	250	BY	0.954845	0.0845299	0.433815
YMR016C_S250	YMR016C	SOK2	S250	S	250	OY	1.47421	0.00788839	0.10546
YMR016C_S250	YMR016C	SOK2	S250	S	250	LA	0.413052	0.454931	0.831014
YMR016C_S250	YMR016C	SOK2	S250	S	250	YP	-0.208602	0.74958	0.943514
YMR016C_S250	YMR016C	SOK2	S250	S	250	DY	-0.200128	0.717829	0.933889
YMR016C_S250	YMR016C	SOK2	S250	S	250	DC	0.901889	0.103165	0.477109
YMR016C_S250	YMR016C	SOK2	S250	S	250	CY	0.83379	0.161951	0.57988
YMR016C_S250	YMR016C	SOK2	S250	S	250	HU	0.437047	0.462279	0.834767
YMR016C_S250	YMR016C	SOK2	S250	S	250	CM	0.617764	0.263851	0.698917
YMR016C_S250	YMR016C	SOK2	S250	S	250	MY	1.58884	0.0152807	0.163426
YMR016C_S250	YMR016C	SOK2	S250	S	250	CI	0.922256	0.121508	0.51346
YMR016C_S250	YMR016C	SOK2	S250	S	250	GL	1.10373	0.0648615	0.379668
YMR016C_S250	YMR016C	SOK2	S250	S	250	VY	1.28416	0.0314925	0.254976
YMR016C_S250	YMR016C	SOK2	S250	S	250	C7	-1.31635	0.0277951	0.236861
YMR016C_S250	YMR016C	SOK2	S250	S	250	SA	0.443322	0.455674	0.831426
YMR016C_S250	YMR016C	SOK2	S250	S	250	C8	-0.912131	0.128745	0.526508
YMR016C_S250	YMR016C	SOK2	S250	S	250	HU2	0.472543	0.427013	0.816356
YMR016C_S250	YMR016C	SOK2	S250	S	250	SH	-0.0487145	0.934746	0.987822
YMR016C_S250	YMR016C	SOK2	S250	S	250	C5	-0.178331	0.785541	0.953318
YMR016C_S250	YMR016C	SOK2	S250	S	250	I8	-0.753927	0.309989	0.738545
YMR029C_S167	YMR029C	FAR8	S167	S	167	FA	0.432804	0.486596	0.847053
YMR029C_S167	YMR029C	FAR8	S167	S	167	I5	2.47826	0.000808456	0.0200805
YMR029C_S167	YMR029C	FAR8	S167	S	167	CA	0.880745	0.230843	0.666084
YMR029C_S167	YMR029C	FAR8	S167	S	167	BU	0.939432	0.159815	0.576794
YMR029C_S167	YMR029C	FAR8	S167	S	167	NN	0.403991	0.54666	0.873346
YMR029C_S167	YMR029C	FAR8	S167	S	167	PQ	-1.17909	0.0592769	0.361751
YMR029C_S167	YMR029C	FAR8	S167	S	167	DG	0.444692	0.474608	0.84087
YMR029C_S167	YMR029C	FAR8	S167	S	167	FY	0.906117	0.144121	0.552276
YMR029C_S167	YMR029C	FAR8	S167	S	167	I7	1.43874	0.0334621	0.264007
YMR029C_S167	YMR029C	FAR8	S167	S	167	SO	0.68086	0.272347	0.706771
YMR029C_S167	YMR029C	FAR8	S167	S	167	FE	0.975449	0.1167	0.504261
YMR029C_S167	YMR029C	FAR8	S167	S	167	HS42	1.04096	0.0945012	0.45762
YMR029C_S167	YMR029C	FAR8	S167	S	167	CN	0.474965	0.477033	0.842165
YMR029C_S167	YMR029C	FAR8	S167	S	167	AB	1.44064	0.0211954	0.201365
YMR029C_S167	YMR029C	FAR8	S167	S	167	SZ	1.63314	0.0147595	0.159734
YMR029C_S167	YMR029C	FAR8	S167	S	167	DT	0.939034	0.161383	0.578935
YMR029C_S167	YMR029C	FAR8	S167	S	167	TU	0.709132	0.254612	0.690184
YMR029C_S167	YMR029C	FAR8	S167	S	167	AF	0.704595	0.257515	0.692886
YMR029C_S167	YMR029C	FAR8	S167	S	167	CG	0.546781	0.379741	0.787728
YMR029C_S167	YMR029C	FAR8	S167	S	167	CV	0.375032	0.575278	0.884891
YMR029C_S167	YMR029C	FAR8	S167	S	167	H21	0.517798	0.403636	0.803062
YMR029C_S167	YMR029C	FAR8	S167	S	167	CS18	0.176273	0.77624	0.950884
YMR029C_S167	YMR029C	FAR8	S167	S	167	CZ	0.326544	0.624696	0.903591
YMR029C_S167	YMR029C	FAR8	S167	S	167	OA	0.795195	0.279086	0.713024
YMR029C_S167	YMR029C	FAR8	S167	S	167	MN	0.635194	0.307369	0.736484
YMR029C_S167	YMR029C	FAR8	S167	S	167	UTF	0.243167	0.696041	0.927277
YMR029C_S167	YMR029C	FAR8	S167	S	167	RF	1.31351	0.0503453	0.332126
YMR029C_S167	YMR029C	FAR8	S167	S	167	AZ	0.415733	0.502371	0.854193
YMR029C_S167	YMR029C	FAR8	S167	S	167	ZC	0.225253	0.716984	0.933592
YMR029C_S167	YMR029C	FAR8	S167	S	167	HS48	1.13773	0.0889434	0.444402
YMR029C_S167	YMR029C	FAR8	S167	S	167	ZN	-0.201724	0.745044	0.942048
YMR029C_S167	YMR029C	FAR8	S167	S	167	PBS	0.533772	0.389322	0.794186
YMR029C_S167	YMR029C	FAR8	S167	S	167	NR	0.504017	0.416616	0.810352
YMR029C_S167	YMR029C	FAR8	S167	S	167	EB	-0.343318	0.579901	0.886505
YMR029C_S167	YMR029C	FAR8	S167	S	167	SD	0.591727	0.339678	0.760762
YMR029C_S167	YMR029C	FAR8	S167	S	167	CO	0.087331	0.887925	0.978308
YMR029C_S167	YMR029C	FAR8	S167	S	167	NG	0.700111	0.295541	0.727017
YMR029C_S167	YMR029C	FAR8	S167	S	167	DM	0.857762	0.199667	0.63051
YMR029C_S167	YMR029C	FAR8	S167	S	167	NO2	2.62394	2.81784e-05	0.00133372
YMR029C_S167	YMR029C	FAR8	S167	S	167	BZ	0.0399997	0.94855	0.990513
YMR029C_S167	YMR029C	FAR8	S167	S	167	H2O1	0.00925583	0.988077	0.997867
YMR029C_S167	YMR029C	FAR8	S167	S	167	CF	0.281368	0.650101	0.912655
YMR029C_S167	YMR029C	FAR8	S167	S	167	LG	1.03896	0.094746	0.458136
YMR029C_S167	YMR029C	FAR8	S167	S	167	NY	1.12145	0.0935499	0.455336
YMR029C_S167	YMR029C	FAR8	S167	S	167	LP	-0.0562077	0.927879	0.986455
YMR029C_S167	YMR029C	FAR8	S167	S	167	VC	0.224287	0.736806	0.939577
YMR029C_S167	YMR029C	FAR8	S167	S	167	DI	0.719158	0.327713	0.752223
YMR029C_S167	YMR029C	FAR8	S167	S	167	MS	1.10931	0.0743748	0.406587
YMR029C_S167	YMR029C	FAR8	S167	S	167	DP	0.797148	0.234062	0.669372
YMR029C_S167	YMR029C	FAR8	S167	S	167	CP	-0.999151	0.108532	0.488174
YMR029C_S167	YMR029C	FAR8	S167	S	167	NO	-0.471063	0.448193	0.827494
YMR029C_S167	YMR029C	FAR8	S167	S	167	WT	-0.476759	0.442645	0.82465
YMR029C_S167	YMR029C	FAR8	S167	S	167	MD	3.62172	1.00677e-07	1.0666e-05
YMR029C_S167	YMR029C	FAR8	S167	S	167	NC	0.401862	0.516896	0.860589
YMR029C_S167	YMR029C	FAR8	S167	S	167	MT	0.276805	0.655052	0.914183
YMR029C_S167	YMR029C	FAR8	S167	S	167	AA	-0.231025	0.709281	0.931278
YMR029C_S167	YMR029C	FAR8	S167	S	167	CW	1.83842	0.00622768	0.0896028
YMR029C_S167	YMR029C	FAR8	S167	S	167	EC	0.763039	0.300941	0.731592
YMR029C_S167	YMR029C	FAR8	S167	S	167	CS23	0.701838	0.258919	0.694346
YMR029C_S167	YMR029C	FAR8	S167	S	167	AN	0.268001	0.687926	0.924919
YMR029C_S167	YMR029C	FAR8	S167	S	167	KA	0.683872	0.352702	0.770165
YMR029C_S167	YMR029C	FAR8	S167	S	167	KC	0.741968	0.231978	0.667253
YMR029C_S167	YMR029C	FAR8	S167	S	167	P8	0.499533	0.420275	0.812631
YMR029C_S167	YMR029C	FAR8	S167	S	167	CX	0.371784	0.577202	0.885478
YMR029C_S167	YMR029C	FAR8	S167	S	167	EA	0.775029	0.213152	0.646094
YMR029C_S167	YMR029C	FAR8	S167	S	167	RN	1.04141	0.155981	0.571132
YMR029C_S167	YMR029C	FAR8	S167	S	167	AF2	2.40028	0.00111927	0.0257168
YMR029C_S167	YMR029C	FAR8	S167	S	167	I3	-1.84327	0.0123919	0.142488
YMR029C_S167	YMR029C	FAR8	S167	S	167	RP	-0.0557355	0.928437	0.986533
YMR029C_S167	YMR029C	FAR8	S167	S	167	TA	0.743307	0.231349	0.666627
YMR029C_S167	YMR029C	FAR8	S167	S	167	SP	0.42632	0.52807	0.865417
YMR029C_S167	YMR029C	FAR8	S167	S	167	YC	0.249253	0.734044	0.938809
YMR029C_S167	YMR029C	FAR8	S167	S	167	BM	0.935495	0.161316	0.578882
YMR029C_S167	YMR029C	FAR8	S167	S	167	ST	0.874481	0.160587	0.577843
YMR029C_S167	YMR029C	FAR8	S167	S	167	ET	0.808585	0.270569	0.705103
YMR029C_S167	YMR029C	FAR8	S167	S	167	HS37	0.577629	0.431022	0.818637
YMR029C_S167	YMR029C	FAR8	S167	S	167	C3	0.444914	0.473991	0.840656
YMR029C_S167	YMR029C	FAR8	S167	S	167	AY	0.153286	0.805196	0.958206
YMR029C_S167	YMR029C	FAR8	S167	S	167	FP	0.0859199	0.889778	0.97877
YMR029C_S167	YMR029C	FAR8	S167	S	167	FZ	0.722373	0.280563	0.714342
YMR029C_S167	YMR029C	FAR8	S167	S	167	BY	0.44659	0.471787	0.839495
YMR029C_S167	YMR029C	FAR8	S167	S	167	OY	-0.00172496	0.997782	0.99971
YMR029C_S167	YMR029C	FAR8	S167	S	167	LA	0.240357	0.698482	0.928069
YMR029C_S167	YMR029C	FAR8	S167	S	167	YP	-0.480538	0.51259	0.858662
YMR029C_S167	YMR029C	FAR8	S167	S	167	DY	0.440777	0.478479	0.842941
YMR029C_S167	YMR029C	FAR8	S167	S	167	DC	0.737269	0.235059	0.67045
YMR029C_S167	YMR029C	FAR8	S167	S	167	CY	0.382653	0.567194	0.881945
YMR029C_S167	YMR029C	FAR8	S167	S	167	HU	-0.631122	0.344498	0.764342
YMR029C_S167	YMR029C	FAR8	S167	S	167	CM	0.204642	0.74149	0.940916
YMR029C_S167	YMR029C	FAR8	S167	S	167	MY	1.08872	0.137957	0.54237
YMR029C_S167	YMR029C	FAR8	S167	S	167	CI	0.795716	0.233802	0.6691
YMR029C_S167	YMR029C	FAR8	S167	S	167	GL	0.638631	0.340702	0.761565
YMR029C_S167	YMR029C	FAR8	S167	S	167	VY	1.29481	0.0532932	0.342261
YMR029C_S167	YMR029C	FAR8	S167	S	167	C7	0.27635	0.680002	0.92247
YMR029C_S167	YMR029C	FAR8	S167	S	167	SA	0.656225	0.325446	0.750471
YMR029C_S167	YMR029C	FAR8	S167	S	167	C8	-0.00343503	0.995929	0.999379
YMR029C_S167	YMR029C	FAR8	S167	S	167	HU2	2.34955	0.000473234	0.0132234
YMR029C_S167	YMR029C	FAR8	S167	S	167	SH	-0.873993	0.191157	0.619823
YMR029C_S167	YMR029C	FAR8	S167	S	167	C5	-0.472772	0.520608	0.862242
YMR029C_S167	YMR029C	FAR8	S167	S	167	I8	0.365734	0.660756	0.916212
YMR029C_S163	YMR029C	FAR8	S163	S	163	FA	0.730125	0.331911	0.755254
YMR029C_S163	YMR029C	FAR8	S163	S	163	I5	2.24317	0.0119369	0.139056
YMR029C_S163	YMR029C	FAR8	S163	S	163	CA	0.0041904	0.996236	0.999447
YMR029C_S163	YMR029C	FAR8	S163	S	163	BU	1.67796	0.038125	0.284597
YMR029C_S163	YMR029C	FAR8	S163	S	163	NN	0.792814	0.328157	0.752506
YMR029C_S163	YMR029C	FAR8	S163	S	163	PQ	1.14271	0.130388	0.529621
YMR029C_S163	YMR029C	FAR8	S163	S	163	DG	1.23018	0.102335	0.47537
YMR029C_S163	YMR029C	FAR8	S163	S	163	FY	1.68078	0.0252975	0.223872
YMR029C_S163	YMR029C	FAR8	S163	S	163	I7	0.742846	0.362968	0.777062
YMR029C_S163	YMR029C	FAR8	S163	S	163	SO	0.512874	0.493977	0.850548
YMR029C_S163	YMR029C	FAR8	S163	S	163	FE	0.893325	0.234562	0.669952
YMR029C_S163	YMR029C	FAR8	S163	S	163	HS42	2.21677	0.00333462	0.057903
YMR029C_S163	YMR029C	FAR8	S163	S	163	CN	-1.97817	0.0146217	0.15875
YMR029C_S163	YMR029C	FAR8	S163	S	163	AB	2.06576	0.00634793	0.0907287
YMR029C_S163	YMR029C	FAR8	S163	S	163	SZ	3.20469	8.29787e-05	0.00327193
YMR029C_S163	YMR029C	FAR8	S163	S	163	DT	1.44667	0.0746109	0.407214
YMR029C_S163	YMR029C	FAR8	S163	S	163	TU	0.716857	0.340851	0.761651
YMR029C_S163	YMR029C	FAR8	S163	S	163	AF	0.16711	0.824151	0.96307
YMR029C_S163	YMR029C	FAR8	S163	S	163	CG	0.621164	0.409271	0.806045
YMR029C_S163	YMR029C	FAR8	S163	S	163	CV	0.586544	0.468745	0.838068
YMR029C_S163	YMR029C	FAR8	S163	S	163	H21	0.601852	0.422144	0.813608
YMR029C_S163	YMR029C	FAR8	S163	S	163	CS18	1.06203	0.15721	0.572957
YMR029C_S163	YMR029C	FAR8	S163	S	163	CZ	0.291198	0.71828	0.934038
YMR029C_S163	YMR029C	FAR8	S163	S	163	OA	0.114601	0.897304	0.980487
YMR029C_S163	YMR029C	FAR8	S163	S	163	MN	1.20576	0.109396	0.489921
YMR029C_S163	YMR029C	FAR8	S163	S	163	UTF	0.544312	0.4697	0.83859
YMR029C_S163	YMR029C	FAR8	S163	S	163	RF	0.863857	0.28649	0.719025
YMR029C_S163	YMR029C	FAR8	S163	S	163	AZ	-0.429995	0.566157	0.881491
YMR029C_S163	YMR029C	FAR8	S163	S	163	ZC	0.591869	0.431054	0.818663
YMR029C_S163	YMR029C	FAR8	S163	S	163	HS48	1.2796	0.113585	0.498536
YMR029C_S163	YMR029C	FAR8	S163	S	163	ZN	0.9573	0.202312	0.633467
YMR029C_S163	YMR029C	FAR8	S163	S	163	PBS	-1.02825	0.170557	0.591815
YMR029C_S163	YMR029C	FAR8	S163	S	163	NR	0.803345	0.284474	0.717398
YMR029C_S163	YMR029C	FAR8	S163	S	163	EB	-1.25326	0.0951984	0.459161
YMR029C_S163	YMR029C	FAR8	S163	S	163	SD	0.702971	0.34826	0.766991
YMR029C_S163	YMR029C	FAR8	S163	S	163	CO	0.316465	0.672836	0.92022
YMR029C_S163	YMR029C	FAR8	S163	S	163	NG	0.106274	0.895477	0.980055
YMR029C_S163	YMR029C	FAR8	S163	S	163	DM	1.00687	0.213161	0.646106
YMR029C_S163	YMR029C	FAR8	S163	S	163	NO2	2.40979	0.00140774	0.0305835
YMR029C_S163	YMR029C	FAR8	S163	S	163	BZ	0.0857203	0.908963	0.982845
YMR029C_S163	YMR029C	FAR8	S163	S	163	H2O1	-0.37158	0.619874	0.9018
YMR029C_S163	YMR029C	FAR8	S163	S	163	CF	0.854141	0.255119	0.69068
YMR029C_S163	YMR029C	FAR8	S163	S	163	LG	1.60263	0.033237	0.263002
YMR029C_S163	YMR029C	FAR8	S163	S	163	NY	1.94604	0.0162886	0.17018
YMR029C_S163	YMR029C	FAR8	S163	S	163	LP	0.29298	0.696462	0.927428
YMR029C_S163	YMR029C	FAR8	S163	S	163	VC	-0.0354697	0.964942	0.993548
YMR029C_S163	YMR029C	FAR8	S163	S	163	DI	0.605814	0.495276	0.851161
YMR029C_S163	YMR029C	FAR8	S163	S	163	MS	1.21223	0.106777	0.484495
YMR029C_S163	YMR029C	FAR8	S163	S	163	DP	-0.0578855	0.942994	0.989219
YMR029C_S163	YMR029C	FAR8	S163	S	163	CP	-2.38438	0.00161014	0.0337829
YMR029C_S163	YMR029C	FAR8	S163	S	163	NO	-1.27285	0.0905544	0.44815
YMR029C_S163	YMR029C	FAR8	S163	S	163	WT	-0.109853	0.883667	0.977517
YMR029C_S163	YMR029C	FAR8	S163	S	163	MD	3.92372	1.70765e-06	0.000125299
YMR029C_S163	YMR029C	FAR8	S163	S	163	NC	0.191739	0.798134	0.95647
YMR029C_S163	YMR029C	FAR8	S163	S	163	MT	-0.85739	0.252801	0.688302
YMR029C_S163	YMR029C	FAR8	S163	S	163	AA	1.97841	0.0085319	0.111131
YMR029C_S163	YMR029C	FAR8	S163	S	163	CW	-0.205743	0.799357	0.956701
YMR029C_S163	YMR029C	FAR8	S163	S	163	EC	-2.68193	0.0027584	0.0505007
YMR029C_S163	YMR029C	FAR8	S163	S	163	CS23	1.36885	0.0689551	0.391498
YMR029C_S163	YMR029C	FAR8	S163	S	163	AN	-0.361308	0.654318	0.913957
YMR029C_S163	YMR029C	FAR8	S163	S	163	KA	-0.754893	0.396236	0.798684
YMR029C_S163	YMR029C	FAR8	S163	S	163	KC	1.49765	0.0463434	0.317661
YMR029C_S163	YMR029C	FAR8	S163	S	163	P8	-1.89392	0.011774	0.137828
YMR029C_S163	YMR029C	FAR8	S163	S	163	CX	0.613713	0.446755	0.826798
YMR029C_S163	YMR029C	FAR8	S163	S	163	EA	-0.125257	0.867753	0.97372
YMR029C_S163	YMR029C	FAR8	S163	S	163	RN	-1.23961	0.162579	0.580754
YMR029C_S163	YMR029C	FAR8	S163	S	163	AF2	0.676167	0.445304	0.826103
YMR029C_S163	YMR029C	FAR8	S163	S	163	I3	-0.34813	0.695161	0.927036
YMR029C_S163	YMR029C	FAR8	S163	S	163	RP	0.107768	0.885819	0.977888
YMR029C_S163	YMR029C	FAR8	S163	S	163	TA	-0.62419	0.405724	0.804229
YMR029C_S163	YMR029C	FAR8	S163	S	163	SP	1.63872	0.0453357	0.313631
YMR029C_S163	YMR029C	FAR8	S163	S	163	YC	1.2495	0.159453	0.57622
YMR029C_S163	YMR029C	FAR8	S163	S	163	BM	1.44688	0.0734363	0.404146
YMR029C_S163	YMR029C	FAR8	S163	S	163	ST	0.954578	0.205246	0.636873
YMR029C_S163	YMR029C	FAR8	S163	S	163	ET	1.35282	0.127682	0.52477
YMR029C_S163	YMR029C	FAR8	S163	S	163	HS37	-0.0670465	0.939734	0.988714
YMR029C_S163	YMR029C	FAR8	S163	S	163	C3	0.472578	0.529404	0.866044
YMR029C_S163	YMR029C	FAR8	S163	S	163	AY	-0.0778647	0.91749	0.984451
YMR029C_S163	YMR029C	FAR8	S163	S	163	FP	1.16125	0.121908	0.514289
YMR029C_S163	YMR029C	FAR8	S163	S	163	FZ	0.482202	0.551258	0.875155
YMR029C_S163	YMR029C	FAR8	S163	S	163	BY	0.363989	0.627651	0.904735
YMR029C_S163	YMR029C	FAR8	S163	S	163	OY	0.497392	0.507582	0.856527
YMR029C_S163	YMR029C	FAR8	S163	S	163	LA	0.248177	0.740836	0.940683
YMR029C_S163	YMR029C	FAR8	S163	S	163	YP	0.0494916	0.955518	0.991882
YMR029C_S163	YMR029C	FAR8	S163	S	163	DY	0.175157	0.815801	0.961011
YMR029C_S163	YMR029C	FAR8	S163	S	163	DC	-0.612989	0.4141	0.808931
YMR029C_S163	YMR029C	FAR8	S163	S	163	CY	1.15494	0.15366	0.567388
YMR029C_S163	YMR029C	FAR8	S163	S	163	HU	-0.202244	0.802119	0.957458
YMR029C_S163	YMR029C	FAR8	S163	S	163	CM	0.358711	0.63257	0.906286
YMR029C_S163	YMR029C	FAR8	S163	S	163	MY	-1.05471	0.2345	0.669889
YMR029C_S163	YMR029C	FAR8	S163	S	163	CI	0.773314	0.338533	0.759909
YMR029C_S163	YMR029C	FAR8	S163	S	163	GL	1.47321	0.0695133	0.393124
YMR029C_S163	YMR029C	FAR8	S163	S	163	VY	0.472993	0.558658	0.878297
YMR029C_S163	YMR029C	FAR8	S163	S	163	C7	0.00298314	0.997062	0.999631
YMR029C_S163	YMR029C	FAR8	S163	S	163	SA	1.38133	0.0873138	0.440471
YMR029C_S163	YMR029C	FAR8	S163	S	163	C8	-1.2147	0.13622	0.539622
YMR029C_S163	YMR029C	FAR8	S163	S	163	HU2	2.077	0.0103758	0.126867
YMR029C_S163	YMR029C	FAR8	S163	S	163	SH	-0.997025	0.21751	0.651095
YMR029C_S163	YMR029C	FAR8	S163	S	163	C5	0.163364	0.854332	0.970263
YMR029C_S163	YMR029C	FAR8	S163	S	163	I8	-2.45446	0.0151885	0.162851
YMR031C_S130	YMR031C	EIS1	S130	S	130	FA	0.165395	0.566093	0.881463
YMR031C_S130	YMR031C	EIS1	S130	S	130	I5	-0.01097	0.974315	0.995405
YMR031C_S130	YMR031C	EIS1	S130	S	130	CA	-0.382625	0.261251	0.696567
YMR031C_S130	YMR031C	EIS1	S130	S	130	BU	-0.388222	0.20988	0.642245
YMR031C_S130	YMR031C	EIS1	S130	S	130	NN	-0.00110166	0.997169	0.99966
YMR031C_S130	YMR031C	EIS1	S130	S	130	PQ	-0.401279	0.165592	0.584889
YMR031C_S130	YMR031C	EIS1	S130	S	130	DG	0.596289	0.0389438	0.288126
YMR031C_S130	YMR031C	EIS1	S130	S	130	FY	0.181994	0.526279	0.864566
YMR031C_S130	YMR031C	EIS1	S130	S	130	I7	-0.217124	0.487633	0.847575
YMR031C_S130	YMR031C	EIS1	S130	S	130	SO	-0.407992	0.155944	0.571091
YMR031C_S130	YMR031C	EIS1	S130	S	130	FE	0.0293218	0.918833	0.984655
YMR031C_S130	YMR031C	EIS1	S130	S	130	HS42	-0.876961	0.00245063	0.0462025
YMR031C_S130	YMR031C	EIS1	S130	S	130	CN	-0.505024	0.103156	0.477109
YMR031C_S130	YMR031C	EIS1	S130	S	130	AB	0.296945	0.3042	0.734306
YMR031C_S130	YMR031C	EIS1	S130	S	130	SZ	0.558165	0.0717016	0.399218
YMR031C_S130	YMR031C	EIS1	S130	S	130	DT	-0.169716	0.584576	0.888311
YMR031C_S130	YMR031C	EIS1	S130	S	130	TU	-0.150543	0.601525	0.894995
YMR031C_S130	YMR031C	EIS1	S130	S	130	AF	-0.493202	0.0874732	0.440846
YMR031C_S130	YMR031C	EIS1	S130	S	130	CG	-0.225186	0.434955	0.820764
YMR031C_S130	YMR031C	EIS1	S130	S	130	CV	0.249828	0.420633	0.812826
YMR031C_S130	YMR031C	EIS1	S130	S	130	H21	-0.688771	0.0168117	0.173776
YMR031C_S130	YMR031C	EIS1	S130	S	130	CS18	-0.083512	0.771364	0.94952
YMR031C_S130	YMR031C	EIS1	S130	S	130	CZ	0.263232	0.394873	0.797917
YMR031C_S130	YMR031C	EIS1	S130	S	130	OA	-0.98398	0.0039881	0.0657542
YMR031C_S130	YMR031C	EIS1	S130	S	130	MN	-0.203697	0.479799	0.843516
YMR031C_S130	YMR031C	EIS1	S130	S	130	UTF	-0.0474946	0.869196	0.973998
YMR031C_S130	YMR031C	EIS1	S130	S	130	RF	-0.0918549	0.76727	0.948466
YMR031C_S130	YMR031C	EIS1	S130	S	130	AZ	-0.0714823	0.803402	0.957742
YMR031C_S130	YMR031C	EIS1	S130	S	130	ZC	-1.05269	0.000283643	0.00882157
YMR031C_S130	YMR031C	EIS1	S130	S	130	HS48	-0.356361	0.249829	0.685205
YMR031C_S130	YMR031C	EIS1	S130	S	130	ZN	-0.0885203	0.758124	0.945939
YMR031C_S130	YMR031C	EIS1	S130	S	130	PBS	0.165231	0.565156	0.881008
YMR031C_S130	YMR031C	EIS1	S130	S	130	NR	0.0910537	0.751406	0.944011
YMR031C_S130	YMR031C	EIS1	S130	S	130	EB	0.0893929	0.755748	0.94521
YMR031C_S130	YMR031C	EIS1	S130	S	130	SD	-0.682973	0.017687	0.179522
YMR031C_S130	YMR031C	EIS1	S130	S	130	CO	-0.687787	0.0169487	0.174609
YMR031C_S130	YMR031C	EIS1	S130	S	130	NG	-0.398813	0.19861	0.629277
YMR031C_S130	YMR031C	EIS1	S130	S	130	DM	-0.564196	0.0689411	0.391465
YMR031C_S130	YMR031C	EIS1	S130	S	130	NO2	0.421146	0.143523	0.551288
YMR031C_S130	YMR031C	EIS1	S130	S	130	BZ	-0.0432419	0.880339	0.976853
YMR031C_S130	YMR031C	EIS1	S130	S	130	H2O1	-0.544678	0.0582095	0.358327
YMR031C_S130	YMR031C	EIS1	S130	S	130	CF	-0.369329	0.199156	0.629879
YMR031C_S130	YMR031C	EIS1	S130	S	130	LG	0.0869521	0.762481	0.947142
YMR031C_S130	YMR031C	EIS1	S130	S	130	NY	-0.376177	0.224434	0.659154
YMR031C_S130	YMR031C	EIS1	S130	S	130	LP	-0.192338	0.503971	0.854954
YMR031C_S130	YMR031C	EIS1	S130	S	130	VC	0.122329	0.692423	0.926305
YMR031C_S130	YMR031C	EIS1	S130	S	130	DI	-0.385951	0.257079	0.692516
YMR031C_S130	YMR031C	EIS1	S130	S	130	MS	0.0807826	0.778797	0.951634
YMR031C_S130	YMR031C	EIS1	S130	S	130	DP	0.246218	0.427472	0.816624
YMR031C_S130	YMR031C	EIS1	S130	S	130	CP	-0.326105	0.257989	0.693413
YMR031C_S130	YMR031C	EIS1	S130	S	130	NO	-0.0767974	0.789539	0.95426
YMR031C_S130	YMR031C	EIS1	S130	S	130	WT	-0.218875	0.44688	0.826838
YMR031C_S130	YMR031C	EIS1	S130	S	130	MD	0.692336	0.0260517	0.227846
YMR031C_S130	YMR031C	EIS1	S130	S	130	NC	-0.19806	0.490608	0.848962
YMR031C_S130	YMR031C	EIS1	S130	S	130	MT	-0.638305	0.0265893	0.230594
YMR031C_S130	YMR031C	EIS1	S130	S	130	AA	-0.0091847	0.974481	0.995436
YMR031C_S130	YMR031C	EIS1	S130	S	130	CW	-0.547217	0.0781681	0.416838
YMR031C_S130	YMR031C	EIS1	S130	S	130	EC	-0.493453	0.149068	0.560065
YMR031C_S130	YMR031C	EIS1	S130	S	130	CS23	0.110649	0.700728	0.928836
YMR031C_S130	YMR031C	EIS1	S130	S	130	AN	-0.147342	0.633683	0.906751
YMR031C_S130	YMR031C	EIS1	S130	S	130	KA	0.594672	0.0815202	0.425992
YMR031C_S130	YMR031C	EIS1	S130	S	130	KC	0.124568	0.664756	0.91747
YMR031C_S130	YMR031C	EIS1	S130	S	130	P8	-1.04721	0.000293095	0.0090533
YMR031C_S130	YMR031C	EIS1	S130	S	130	CX	-0.476999	0.123127	0.516614
YMR031C_S130	YMR031C	EIS1	S130	S	130	EA	0.242912	0.39954	0.800662
YMR031C_S130	YMR031C	EIS1	S130	S	130	RN	-0.546123	0.108482	0.488077
YMR031C_S130	YMR031C	EIS1	S130	S	130	AF2	-0.449138	0.186065	0.613294
YMR031C_S130	YMR031C	EIS1	S130	S	130	I3	-0.457347	0.179496	0.604531
YMR031C_S130	YMR031C	EIS1	S130	S	130	RP	-0.896937	0.00191779	0.0385554
YMR031C_S130	YMR031C	EIS1	S130	S	130	TA	-0.460785	0.109551	0.490287
YMR031C_S130	YMR031C	EIS1	S130	S	130	SP	3.37685	2.38094e-24	3.37928e-21
YMR031C_S130	YMR031C	EIS1	S130	S	130	YC	0.194746	0.566785	0.88175
YMR031C_S130	YMR031C	EIS1	S130	S	130	BM	-0.0954483	0.757536	0.945734
YMR031C_S130	YMR031C	EIS1	S130	S	130	ST	-0.255965	0.375149	0.784981
YMR031C_S130	YMR031C	EIS1	S130	S	130	ET	-0.348432	0.305527	0.735245
YMR031C_S130	YMR031C	EIS1	S130	S	130	HS37	-0.877868	0.0100489	0.124131
YMR031C_S130	YMR031C	EIS1	S130	S	130	C3	0.400652	0.164419	0.583443
YMR031C_S130	YMR031C	EIS1	S130	S	130	AY	0.124471	0.66563	0.917809
YMR031C_S130	YMR031C	EIS1	S130	S	130	FP	0.100422	0.72669	0.936589
YMR031C_S130	YMR031C	EIS1	S130	S	130	FZ	-0.211515	0.495173	0.851127
YMR031C_S130	YMR031C	EIS1	S130	S	130	BY	0.0130849	0.9637	0.993319
YMR031C_S130	YMR031C	EIS1	S130	S	130	OY	0.426566	0.138444	0.543163
YMR031C_S130	YMR031C	EIS1	S130	S	130	LA	0.223769	0.436524	0.821664
YMR031C_S130	YMR031C	EIS1	S130	S	130	YP	-0.560238	0.099882	0.469759
YMR031C_S130	YMR031C	EIS1	S130	S	130	DY	0.133305	0.643617	0.910448
YMR031C_S130	YMR031C	EIS1	S130	S	130	DC	0.263373	0.35983	0.77504
YMR031C_S130	YMR031C	EIS1	S130	S	130	CY	0.129338	0.676381	0.921393
YMR031C_S130	YMR031C	EIS1	S130	S	130	HU	-0.331296	0.284291	0.71723
YMR031C_S130	YMR031C	EIS1	S130	S	130	CM	-0.397712	0.166919	0.586718
YMR031C_S130	YMR031C	EIS1	S130	S	130	MY	-0.795915	0.0194819	0.190889
YMR031C_S130	YMR031C	EIS1	S130	S	130	CI	-0.02211	0.94304	0.989228
YMR031C_S130	YMR031C	EIS1	S130	S	130	GL	-0.0924295	0.765917	0.948116
YMR031C_S130	YMR031C	EIS1	S130	S	130	VY	0.138283	0.655408	0.914268
YMR031C_S130	YMR031C	EIS1	S130	S	130	C7	-0.342762	0.269859	0.704395
YMR031C_S130	YMR031C	EIS1	S130	S	130	SA	0.315357	0.30785	0.736875
YMR031C_S130	YMR031C	EIS1	S130	S	130	C8	-0.586093	0.0607994	0.366664
YMR031C_S130	YMR031C	EIS1	S130	S	130	HU2	0.0603265	0.845409	0.968463
YMR031C_S130	YMR031C	EIS1	S130	S	130	SH	-0.128697	0.677605	0.921761
YMR031C_S130	YMR031C	EIS1	S130	S	130	C5	-0.52127	0.126772	0.523312
YMR031C_S130	YMR031C	EIS1	S130	S	130	I8	-0.360962	0.350101	0.768245
YMR031C_S584	YMR031C	EIS1	S584	S	584	FA	0.45536	0.421945	0.813515
YMR031C_S584	YMR031C	EIS1	S584	S	584	I5	-0.467186	0.485834	0.84669
YMR031C_S584	YMR031C	EIS1	S584	S	584	CA	-2.042	0.00240555	0.0455759
YMR031C_S584	YMR031C	EIS1	S584	S	584	BU	-0.990533	0.104038	0.478892
YMR031C_S584	YMR031C	EIS1	S584	S	584	NN	-0.0804823	0.895161	0.980005
YMR031C_S584	YMR031C	EIS1	S584	S	584	PQ	0.0976403	0.863674	0.972673
YMR031C_S584	YMR031C	EIS1	S584	S	584	DG	0.242316	0.668982	0.918887
YMR031C_S584	YMR031C	EIS1	S584	S	584	FY	0.267137	0.636249	0.907818
YMR031C_S584	YMR031C	EIS1	S584	S	584	I7	-2.46386	7.15991e-05	0.0028937
YMR031C_S584	YMR031C	EIS1	S584	S	584	SO	-0.219705	0.697389	0.927707
YMR031C_S584	YMR031C	EIS1	S584	S	584	FE	0.532783	0.346742	0.766021
YMR031C_S584	YMR031C	EIS1	S584	S	584	HS42	-1.88533	0.000939995	0.0225469
YMR031C_S584	YMR031C	EIS1	S584	S	584	CN	0.349683	0.565666	0.881227
YMR031C_S584	YMR031C	EIS1	S584	S	584	AB	0.371933	0.51278	0.858725
YMR031C_S584	YMR031C	EIS1	S584	S	584	SZ	0.654106	0.282703	0.715974
YMR031C_S584	YMR031C	EIS1	S584	S	584	DT	0.47499	0.436692	0.821775
YMR031C_S584	YMR031C	EIS1	S584	S	584	TU	-0.590297	0.29807	0.729175
YMR031C_S584	YMR031C	EIS1	S584	S	584	AF	-0.38464	0.497465	0.851967
YMR031C_S584	YMR031C	EIS1	S584	S	584	CG	-0.0653619	0.908246	0.982632
YMR031C_S584	YMR031C	EIS1	S584	S	584	CV	0.610585	0.317081	0.744056
YMR031C_S584	YMR031C	EIS1	S584	S	584	H21	0.638609	0.258591	0.694037
YMR031C_S584	YMR031C	EIS1	S584	S	584	CS18	0.0580476	0.918205	0.984582
YMR031C_S584	YMR031C	EIS1	S584	S	584	CZ	0.441791	0.467802	0.837563
YMR031C_S584	YMR031C	EIS1	S584	S	584	OA	0.160595	0.810346	0.959569
YMR031C_S584	YMR031C	EIS1	S584	S	584	MN	-0.0851445	0.880601	0.976869
YMR031C_S584	YMR031C	EIS1	S584	S	584	UTF	-0.336466	0.553163	0.876127
YMR031C_S584	YMR031C	EIS1	S584	S	584	RF	0.694975	0.255266	0.690819
YMR031C_S584	YMR031C	EIS1	S584	S	584	AZ	-0.312313	0.580325	0.886697
YMR031C_S584	YMR031C	EIS1	S584	S	584	ZC	0.414966	0.463853	0.835615
YMR031C_S584	YMR031C	EIS1	S584	S	584	HS48	0.265428	0.662807	0.916714
YMR031C_S584	YMR031C	EIS1	S584	S	584	ZN	0.0268594	0.962109	0.993012
YMR031C_S584	YMR031C	EIS1	S584	S	584	PBS	-0.87164	0.123325	0.516868
YMR031C_S584	YMR031C	EIS1	S584	S	584	NR	-0.565942	0.317043	0.744015
YMR031C_S584	YMR031C	EIS1	S584	S	584	EB	0.0913936	0.871545	0.974634
YMR031C_S584	YMR031C	EIS1	S584	S	584	SD	-2.37999	2.97401e-05	0.00139615
YMR031C_S584	YMR031C	EIS1	S584	S	584	CO	0.0801357	0.88717	0.978219
YMR031C_S584	YMR031C	EIS1	S584	S	584	NG	0.0706774	0.907708	0.982536
YMR031C_S584	YMR031C	EIS1	S584	S	584	DM	0.102432	0.866438	0.973371
YMR031C_S584	YMR031C	EIS1	S584	S	584	NO2	-2.65703	3.44568e-06	0.00022925
YMR031C_S584	YMR031C	EIS1	S584	S	584	BZ	0.0123168	0.982607	0.996806
YMR031C_S584	YMR031C	EIS1	S584	S	584	H2O1	-0.501524	0.374513	0.784595
YMR031C_S584	YMR031C	EIS1	S584	S	584	CF	-0.0101475	0.985677	0.997388
YMR031C_S584	YMR031C	EIS1	S584	S	584	LG	-0.248446	0.660656	0.916165
YMR031C_S584	YMR031C	EIS1	S584	S	584	NY	-0.00996314	0.986938	0.997606
YMR031C_S584	YMR031C	EIS1	S584	S	584	LP	-0.205009	0.717209	0.933669
YMR031C_S584	YMR031C	EIS1	S584	S	584	VC	-0.00722714	0.990519	0.998353
YMR031C_S584	YMR031C	EIS1	S584	S	584	DI	-0.433523	0.517296	0.860758
YMR031C_S584	YMR031C	EIS1	S584	S	584	MS	0.292121	0.605608	0.89664
YMR031C_S584	YMR031C	EIS1	S584	S	584	DP	-0.077943	0.898343	0.980663
YMR031C_S584	YMR031C	EIS1	S584	S	584	CP	0.493854	0.383664	0.790408
YMR031C_S584	YMR031C	EIS1	S584	S	584	NO	0.503842	0.373506	0.783911
YMR031C_S584	YMR031C	EIS1	S584	S	584	WT	-0.194717	0.73076	0.937735
YMR031C_S584	YMR031C	EIS1	S584	S	584	MD	-0.148286	0.808018	0.958934
YMR031C_S584	YMR031C	EIS1	S584	S	584	NC	-0.978764	0.0837122	0.431664
YMR031C_S584	YMR031C	EIS1	S584	S	584	MT	-0.351783	0.533368	0.867686
YMR031C_S584	YMR031C	EIS1	S584	S	584	AA	-0.986768	0.0810928	0.424756
YMR031C_S584	YMR031C	EIS1	S584	S	584	CW	-2.12289	0.000545637	0.0147906
YMR031C_S584	YMR031C	EIS1	S584	S	584	EC	-0.0637254	0.924442	0.9857
YMR031C_S584	YMR031C	EIS1	S584	S	584	CS23	-0.0680179	0.904384	0.981808
YMR031C_S584	YMR031C	EIS1	S584	S	584	AN	0.222468	0.714489	0.932794
YMR031C_S584	YMR031C	EIS1	S584	S	584	KA	-0.119366	0.858678	0.971393
YMR031C_S584	YMR031C	EIS1	S584	S	584	KC	-0.447618	0.428647	0.817361
YMR031C_S584	YMR031C	EIS1	S584	S	584	P8	-1.1047	0.0509233	0.33412
YMR031C_S584	YMR031C	EIS1	S584	S	584	CX	-1.06369	0.0805805	0.423438
YMR031C_S584	YMR031C	EIS1	S584	S	584	EA	-0.211893	0.708605	0.931131
YMR031C_S584	YMR031C	EIS1	S584	S	584	RN	-1.69874	0.0113108	0.134301
YMR031C_S584	YMR031C	EIS1	S584	S	584	AF2	-2.11553	0.00161953	0.0339265
YMR031C_S584	YMR031C	EIS1	S584	S	584	I3	-0.990714	0.139405	0.544553
YMR031C_S584	YMR031C	EIS1	S584	S	584	RP	-1.01697	0.0726821	0.402135
YMR031C_S584	YMR031C	EIS1	S584	S	584	TA	-1.28714	0.0232462	0.212836
YMR031C_S584	YMR031C	EIS1	S584	S	584	SP	1.86469	0.00258212	0.0480838
YMR031C_S584	YMR031C	EIS1	S584	S	584	YC	0.411945	0.537903	0.869748
YMR031C_S584	YMR031C	EIS1	S584	S	584	BM	0.125405	0.836617	0.966165
YMR031C_S584	YMR031C	EIS1	S584	S	584	ST	0.237519	0.675551	0.921125
YMR031C_S584	YMR031C	EIS1	S584	S	584	ET	0.389173	0.560511	0.879082
YMR031C_S584	YMR031C	EIS1	S584	S	584	HS37	0.30235	0.651033	0.912971
YMR031C_S584	YMR031C	EIS1	S584	S	584	C3	-0.553843	0.328237	0.752547
YMR031C_S584	YMR031C	EIS1	S584	S	584	AY	0.110482	0.845367	0.968453
YMR031C_S584	YMR031C	EIS1	S584	S	584	FP	0.015323	0.978366	0.996185
YMR031C_S584	YMR031C	EIS1	S584	S	584	FZ	0.977084	0.109568	0.490314
YMR031C_S584	YMR031C	EIS1	S584	S	584	BY	-0.0309175	0.9564	0.992051
YMR031C_S584	YMR031C	EIS1	S584	S	584	OY	0.224085	0.691995	0.92614
YMR031C_S584	YMR031C	EIS1	S584	S	584	LA	0.177302	0.753882	0.94466
YMR031C_S584	YMR031C	EIS1	S584	S	584	YP	-1.66844	0.0128973	0.146303
YMR031C_S584	YMR031C	EIS1	S584	S	584	DY	-0.991685	0.080621	0.423554
YMR031C_S584	YMR031C	EIS1	S584	S	584	DC	-0.106502	0.850611	0.969608
YMR031C_S584	YMR031C	EIS1	S584	S	584	CY	-0.361182	0.553479	0.876219
YMR031C_S584	YMR031C	EIS1	S584	S	584	HU	-0.0462201	0.939424	0.988685
YMR031C_S584	YMR031C	EIS1	S584	S	584	CM	-0.159905	0.777318	0.951154
YMR031C_S584	YMR031C	EIS1	S584	S	584	MY	-0.0884068	0.894729	0.979887
YMR031C_S584	YMR031C	EIS1	S584	S	584	CI	-0.526323	0.387383	0.793049
YMR031C_S584	YMR031C	EIS1	S584	S	584	GL	0.267474	0.661391	0.91633
YMR031C_S584	YMR031C	EIS1	S584	S	584	VY	0.356557	0.558571	0.878259
YMR031C_S584	YMR031C	EIS1	S584	S	584	C7	-1.8122	0.00313979	0.0554511
YMR031C_S584	YMR031C	EIS1	S584	S	584	SA	0.396655	0.514194	0.859387
YMR031C_S584	YMR031C	EIS1	S584	S	584	C8	-1.93516	0.00170965	0.0353758
YMR031C_S584	YMR031C	EIS1	S584	S	584	HU2	-2.49745	4.76486e-05	0.00206662
YMR031C_S584	YMR031C	EIS1	S584	S	584	SH	0.841133	0.167552	0.58751
YMR031C_S584	YMR031C	EIS1	S584	S	584	C5	-0.811112	0.226835	0.661887
YMR031C_S584	YMR031C	EIS1	S584	S	584	I8	-0.502329	0.508444	0.856892
YMR031C_S27	YMR031C	EIS1	S27	S	27	FA	-0.201777	0.831389	0.96488
YMR031C_S27	YMR031C	EIS1	S27	S	27	I5	-0.526598	0.638377	0.908615
YMR031C_S27	YMR031C	EIS1	S27	S	27	CA	0.0659526	0.953008	0.991382
YMR031C_S27	YMR031C	EIS1	S27	S	27	BU	-1.04924	0.302597	0.733009
YMR031C_S27	YMR031C	EIS1	S27	S	27	NN	-0.37319	0.714757	0.932883
YMR031C_S27	YMR031C	EIS1	S27	S	27	PQ	-2.49513	0.00892944	0.114641
YMR031C_S27	YMR031C	EIS1	S27	S	27	DG	1.20967	0.202072	0.633183
YMR031C_S27	YMR031C	EIS1	S27	S	27	FY	-1.35965	0.150318	0.561965
YMR031C_S27	YMR031C	EIS1	S27	S	27	I7	-1.16494	0.257637	0.692986
YMR031C_S27	YMR031C	EIS1	S27	S	27	SO	-2.60996	0.00592604	0.0865375
YMR031C_S27	YMR031C	EIS1	S27	S	27	FE	-1.53114	0.106107	0.483327
YMR031C_S27	YMR031C	EIS1	S27	S	27	HS42	-1.3978	0.140467	0.546377
YMR031C_S27	YMR031C	EIS1	S27	S	27	CN	-1.91858	0.0598444	0.363576
YMR031C_S27	YMR031C	EIS1	S27	S	27	AB	-0.577976	0.542917	0.871762
YMR031C_S27	YMR031C	EIS1	S27	S	27	SZ	0.642265	0.527904	0.865328
YMR031C_S27	YMR031C	EIS1	S27	S	27	DT	-2.9826	0.00362772	0.0614761
YMR031C_S27	YMR031C	EIS1	S27	S	27	TU	0.0861785	0.927554	0.986388
YMR031C_S27	YMR031C	EIS1	S27	S	27	AF	-0.557826	0.556124	0.877283
YMR031C_S27	YMR031C	EIS1	S27	S	27	CG	-0.827586	0.382929	0.789885
YMR031C_S27	YMR031C	EIS1	S27	S	27	CV	0.48732	0.632771	0.906381
YMR031C_S27	YMR031C	EIS1	S27	S	27	H21	-1.12221	0.235071	0.67045
YMR031C_S27	YMR031C	EIS1	S27	S	27	CS18	-1.3266	0.160811	0.578157
YMR031C_S27	YMR031C	EIS1	S27	S	27	CZ	1.1993	0.238636	0.673886
YMR031C_S27	YMR031C	EIS1	S27	S	27	OA	-2.55865	0.0225732	0.209218
YMR031C_S27	YMR031C	EIS1	S27	S	27	MN	0.459828	0.627556	0.904706
YMR031C_S27	YMR031C	EIS1	S27	S	27	UTF	-0.0199864	0.983186	0.99691
YMR031C_S27	YMR031C	EIS1	S27	S	27	RF	-3.24515	0.00156468	0.0330729
YMR031C_S27	YMR031C	EIS1	S27	S	27	AZ	0.625886	0.507497	0.856492
YMR031C_S27	YMR031C	EIS1	S27	S	27	ZC	0.963621	0.309056	0.737805
YMR031C_S27	YMR031C	EIS1	S27	S	27	HS48	-1.14169	0.262195	0.6975
YMR031C_S27	YMR031C	EIS1	S27	S	27	ZN	-0.0183611	0.984501	0.99719
YMR031C_S27	YMR031C	EIS1	S27	S	27	PBS	-0.155083	0.869568	0.974083
YMR031C_S27	YMR031C	EIS1	S27	S	27	NR	0.615949	0.514674	0.859598
YMR031C_S27	YMR031C	EIS1	S27	S	27	EB	-0.538195	0.569038	0.882667
YMR031C_S27	YMR031C	EIS1	S27	S	27	SD	-3.02788	0.00142184	0.0307925
YMR031C_S27	YMR031C	EIS1	S27	S	27	CO	-1.61308	0.0880678	0.442267
YMR031C_S27	YMR031C	EIS1	S27	S	27	NG	-2.42461	0.0177124	0.179724
YMR031C_S27	YMR031C	EIS1	S27	S	27	DM	-2.2066	0.0306451	0.250901
YMR031C_S27	YMR031C	EIS1	S27	S	27	NO2	0.665074	0.481968	0.844669
YMR031C_S27	YMR031C	EIS1	S27	S	27	BZ	0.316427	0.737635	0.93976
YMR031C_S27	YMR031C	EIS1	S27	S	27	H2O1	-0.550277	0.55991	0.878815
YMR031C_S27	YMR031C	EIS1	S27	S	27	CF	-2.04352	0.0310128	0.252731
YMR031C_S27	YMR031C	EIS1	S27	S	27	LG	-0.877247	0.353995	0.771008
YMR031C_S27	YMR031C	EIS1	S27	S	27	NY	-2.36723	0.0203487	0.19619
YMR031C_S27	YMR031C	EIS1	S27	S	27	LP	-0.0571795	0.951813	0.991143
YMR031C_S27	YMR031C	EIS1	S27	S	27	VC	1.53031	0.132799	0.533736
YMR031C_S27	YMR031C	EIS1	S27	S	27	DI	-0.743821	0.506347	0.85602
YMR031C_S27	YMR031C	EIS1	S27	S	27	MS	-1.45807	0.123597	0.517314
YMR031C_S27	YMR031C	EIS1	S27	S	27	DP	-1.71674	0.0928486	0.453559
YMR031C_S27	YMR031C	EIS1	S27	S	27	CP	-3.5147	0.000230841	0.0074868
YMR031C_S27	YMR031C	EIS1	S27	S	27	NO	-0.765464	0.418639	0.811712
YMR031C_S27	YMR031C	EIS1	S27	S	27	WT	0.434735	0.645852	0.911187
YMR031C_S27	YMR031C	EIS1	S27	S	27	MD	-0.0672309	0.947459	0.990243
YMR031C_S27	YMR031C	EIS1	S27	S	27	NC	0.11471	0.903339	0.981643
YMR031C_S27	YMR031C	EIS1	S27	S	27	MT	-2.38807	0.0117031	0.13729
YMR031C_S27	YMR031C	EIS1	S27	S	27	AA	-1.18344	0.210429	0.642986
YMR031C_S27	YMR031C	EIS1	S27	S	27	CW	-2.67619	0.00894022	0.114724
YMR031C_S27	YMR031C	EIS1	S27	S	27	EC	-4.75282	2.78388e-05	0.00132163
YMR031C_S27	YMR031C	EIS1	S27	S	27	CS23	1.16564	0.218558	0.65225
YMR031C_S27	YMR031C	EIS1	S27	S	27	AN	-1.10888	0.275672	0.709876
YMR031C_S27	YMR031C	EIS1	S27	S	27	KA	0.227585	0.839083	0.966742
YMR031C_S27	YMR031C	EIS1	S27	S	27	KC	1.38784	0.142457	0.549673
YMR031C_S27	YMR031C	EIS1	S27	S	27	P8	-4.05469	2.11486e-05	0.00105147
YMR031C_S27	YMR031C	EIS1	S27	S	27	CX	0.21997	0.8286	0.964265
YMR031C_S27	YMR031C	EIS1	S27	S	27	EA	0.667026	0.481692	0.844556
YMR031C_S27	YMR031C	EIS1	S27	S	27	RN	0.186744	0.86726	0.97359
YMR031C_S27	YMR031C	EIS1	S27	S	27	AF2	-1.80918	0.105438	0.481893
YMR031C_S27	YMR031C	EIS1	S27	S	27	I3	-1.81417	0.105549	0.482104
YMR031C_S27	YMR031C	EIS1	S27	S	27	RP	0.452749	0.632125	0.906144
YMR031C_S27	YMR031C	EIS1	S27	S	27	TA	0.84807	0.369977	0.781587
YMR031C_S27	YMR031C	EIS1	S27	S	27	SP	2.60424	0.0116938	0.137217
YMR031C_S27	YMR031C	EIS1	S27	S	27	YC	1.16802	0.296342	0.727723
YMR031C_S27	YMR031C	EIS1	S27	S	27	BM	0.962948	0.343765	0.763755
YMR031C_S27	YMR031C	EIS1	S27	S	27	ST	-2.25486	0.0178057	0.180357
YMR031C_S27	YMR031C	EIS1	S27	S	27	ET	-2.80797	0.012279	0.141651
YMR031C_S27	YMR031C	EIS1	S27	S	27	HS37	-1.20047	0.282952	0.716211
YMR031C_S27	YMR031C	EIS1	S27	S	27	C3	-0.751755	0.427242	0.816483
YMR031C_S27	YMR031C	EIS1	S27	S	27	AY	0.530215	0.575626	0.884937
YMR031C_S27	YMR031C	EIS1	S27	S	27	FP	0.641354	0.4973	0.851901
YMR031C_S27	YMR031C	EIS1	S27	S	27	FZ	-1.82225	0.0743531	0.406532
YMR031C_S27	YMR031C	EIS1	S27	S	27	BY	0.690448	0.465328	0.836386
YMR031C_S27	YMR031C	EIS1	S27	S	27	OY	0.490004	0.604371	0.896119
YMR031C_S27	YMR031C	EIS1	S27	S	27	LA	0.149147	0.874644	0.97547
YMR031C_S27	YMR031C	EIS1	S27	S	27	YP	-1.65416	0.139441	0.544577
YMR031C_S27	YMR031C	EIS1	S27	S	27	DY	1.25438	0.185899	0.613087
YMR031C_S27	YMR031C	EIS1	S27	S	27	DC	-0.0740171	0.937593	0.98836
YMR031C_S27	YMR031C	EIS1	S27	S	27	CY	-0.755526	0.458484	0.83284
YMR031C_S27	YMR031C	EIS1	S27	S	27	HU	-1.17643	0.24762	0.682979
YMR031C_S27	YMR031C	EIS1	S27	S	27	CM	-1.93787	0.040802	0.295944
YMR031C_S27	YMR031C	EIS1	S27	S	27	MY	-2.33968	0.0366445	0.278202
YMR031C_S27	YMR031C	EIS1	S27	S	27	CI	-0.190183	0.85174	0.969818
YMR031C_S27	YMR031C	EIS1	S27	S	27	GL	-1.93479	0.0585437	0.359354
YMR031C_S27	YMR031C	EIS1	S27	S	27	VY	-1.16117	0.254743	0.690349
YMR031C_S27	YMR031C	EIS1	S27	S	27	C7	-0.266224	0.794258	0.955422
YMR031C_S27	YMR031C	EIS1	S27	S	27	SA	-0.638039	0.530232	0.866379
YMR031C_S27	YMR031C	EIS1	S27	S	27	C8	-0.529641	0.605724	0.896667
YMR031C_S27	YMR031C	EIS1	S27	S	27	HU2	0.544306	0.5927	0.891477
YMR031C_S27	YMR031C	EIS1	S27	S	27	SH	-1.5599	0.125873	0.521702
YMR031C_S27	YMR031C	EIS1	S27	S	27	C5	-0.26431	0.813628	0.960466
YMR031C_S27	YMR031C	EIS1	S27	S	27	I8	-1.17255	0.35597	0.772388
YMR031C_S23	YMR031C	EIS1	S23	S	23	FA	-0.0788028	0.940469	0.988845
YMR031C_S23	YMR031C	EIS1	S23	S	23	I5	-0.703692	0.57277	0.883921
YMR031C_S23	YMR031C	EIS1	S23	S	23	CA	0.0428865	0.972547	0.995032
YMR031C_S23	YMR031C	EIS1	S23	S	23	BU	-0.652729	0.564501	0.880827
YMR031C_S23	YMR031C	EIS1	S23	S	23	NN	-1.4915	0.189978	0.618236
YMR031C_S23	YMR031C	EIS1	S23	S	23	PQ	-3.33168	0.00174543	0.0358986
YMR031C_S23	YMR031C	EIS1	S23	S	23	DG	1.37043	0.194336	0.623897
YMR031C_S23	YMR031C	EIS1	S23	S	23	FY	-1.24572	0.236418	0.671669
YMR031C_S23	YMR031C	EIS1	S23	S	23	I7	-1.30657	0.254202	0.689774
YMR031C_S23	YMR031C	EIS1	S23	S	23	SO	-2.74299	0.00936321	0.118472
YMR031C_S23	YMR031C	EIS1	S23	S	23	FE	-1.30702	0.215147	0.648438
YMR031C_S23	YMR031C	EIS1	S23	S	23	HS42	-2.2162	0.0360526	0.275582
YMR031C_S23	YMR031C	EIS1	S23	S	23	CN	-3.02403	0.00784216	0.105046
YMR031C_S23	YMR031C	EIS1	S23	S	23	AB	-0.337174	0.749881	0.943595
YMR031C_S23	YMR031C	EIS1	S23	S	23	SZ	-0.848742	0.453831	0.83046
YMR031C_S23	YMR031C	EIS1	S23	S	23	DT	-2.38608	0.0362111	0.276318
YMR031C_S23	YMR031C	EIS1	S23	S	23	TU	0.537386	0.610673	0.898492
YMR031C_S23	YMR031C	EIS1	S23	S	23	AF	-0.0204785	0.984514	0.997192
YMR031C_S23	YMR031C	EIS1	S23	S	23	CG	-1.48539	0.159881	0.576872
YMR031C_S23	YMR031C	EIS1	S23	S	23	CV	0.805006	0.478468	0.842941
YMR031C_S23	YMR031C	EIS1	S23	S	23	H21	-1.14104	0.278187	0.712182
YMR031C_S23	YMR031C	EIS1	S23	S	23	CS18	-0.730224	0.487805	0.847659
YMR031C_S23	YMR031C	EIS1	S23	S	23	CZ	1.49185	0.188108	0.615833
YMR031C_S23	YMR031C	EIS1	S23	S	23	OA	-3.95071	0.00160928	0.0337662
YMR031C_S23	YMR031C	EIS1	S23	S	23	MN	1.02565	0.331302	0.754818
YMR031C_S23	YMR031C	EIS1	S23	S	23	UTF	0.168827	0.87298	0.975015
YMR031C_S23	YMR031C	EIS1	S23	S	23	RF	-6.32292	4.42066e-08	5.14578e-06
YMR031C_S23	YMR031C	EIS1	S23	S	23	AZ	0.911353	0.386213	0.792147
YMR031C_S23	YMR031C	EIS1	S23	S	23	ZC	0.961231	0.362105	0.776479
YMR031C_S23	YMR031C	EIS1	S23	S	23	HS48	-2.85193	0.0121284	0.140479
YMR031C_S23	YMR031C	EIS1	S23	S	23	ZN	0.922732	0.38083	0.788468
YMR031C_S23	YMR031C	EIS1	S23	S	23	PBS	0.891159	0.396942	0.799105
YMR031C_S23	YMR031C	EIS1	S23	S	23	NR	0.877516	0.404544	0.803531
YMR031C_S23	YMR031C	EIS1	S23	S	23	EB	0.113689	0.913954	0.983858
YMR031C_S23	YMR031C	EIS1	S23	S	23	SD	-2.97754	0.00479018	0.0747552
YMR031C_S23	YMR031C	EIS1	S23	S	23	CO	-1.66674	0.113392	0.498118
YMR031C_S23	YMR031C	EIS1	S23	S	23	NG	-2.59516	0.0225961	0.209315
YMR031C_S23	YMR031C	EIS1	S23	S	23	DM	-2.61321	0.0215464	0.203556
YMR031C_S23	YMR031C	EIS1	S23	S	23	NO2	0.233942	0.824176	0.96307
YMR031C_S23	YMR031C	EIS1	S23	S	23	BZ	0.377463	0.719693	0.934432
YMR031C_S23	YMR031C	EIS1	S23	S	23	H2O1	-2.31267	0.0281653	0.23864
YMR031C_S23	YMR031C	EIS1	S23	S	23	CF	-2.17861	0.0388709	0.287788
YMR031C_S23	YMR031C	EIS1	S23	S	23	LG	-1.38617	0.188619	0.616519
YMR031C_S23	YMR031C	EIS1	S23	S	23	NY	-3.23057	0.0045247	0.0718568
YMR031C_S23	YMR031C	EIS1	S23	S	23	LP	0.324071	0.758411	0.945992
YMR031C_S23	YMR031C	EIS1	S23	S	23	VC	1.9621	0.0836042	0.431456
YMR031C_S23	YMR031C	EIS1	S23	S	23	DI	-0.894914	0.472756	0.840015
YMR031C_S23	YMR031C	EIS1	S23	S	23	MS	-1.61633	0.125273	0.520496
YMR031C_S23	YMR031C	EIS1	S23	S	23	DP	-1.09095	0.337005	0.758807
YMR031C_S23	YMR031C	EIS1	S23	S	23	CP	-4.94665	3.57848e-06	0.000236422
YMR031C_S23	YMR031C	EIS1	S23	S	23	NO	-0.466551	0.657896	0.915159
YMR031C_S23	YMR031C	EIS1	S23	S	23	WT	0.0262078	0.980149	0.996349
YMR031C_S23	YMR031C	EIS1	S23	S	23	MD	-0.269558	0.812442	0.960143
YMR031C_S23	YMR031C	EIS1	S23	S	23	NC	0.49951	0.634874	0.907205
YMR031C_S23	YMR031C	EIS1	S23	S	23	MT	-0.351914	0.737794	0.939789
YMR031C_S23	YMR031C	EIS1	S23	S	23	AA	0.204235	0.845968	0.968643
YMR031C_S23	YMR031C	EIS1	S23	S	23	CW	-3.76686	0.000975819	0.0232016
YMR031C_S23	YMR031C	EIS1	S23	S	23	EC	-7.23047	1.35527e-08	1.78968e-06
YMR031C_S23	YMR031C	EIS1	S23	S	23	CS23	1.51831	0.150198	0.561831
YMR031C_S23	YMR031C	EIS1	S23	S	23	AN	0.335896	0.766674	0.948319
YMR031C_S23	YMR031C	EIS1	S23	S	23	KA	-0.0847433	0.945859	0.989855
YMR031C_S23	YMR031C	EIS1	S23	S	23	KC	1.62191	0.123761	0.517573
YMR031C_S23	YMR031C	EIS1	S23	S	23	P8	-3.44408	0.00112515	0.0258038
YMR031C_S23	YMR031C	EIS1	S23	S	23	CX	0.358732	0.751189	0.943954
YMR031C_S23	YMR031C	EIS1	S23	S	23	EA	1.07438	0.308937	0.737735
YMR031C_S23	YMR031C	EIS1	S23	S	23	RN	0.607289	0.625494	0.903934
YMR031C_S23	YMR031C	EIS1	S23	S	23	AF2	-1.49749	0.22848	0.663689
YMR031C_S23	YMR031C	EIS1	S23	S	23	I3	-2.07931	0.0957439	0.460375
YMR031C_S23	YMR031C	EIS1	S23	S	23	RP	0.624095	0.553438	0.876198
YMR031C_S23	YMR031C	EIS1	S23	S	23	TA	0.0819961	0.937924	0.988415
YMR031C_S23	YMR031C	EIS1	S23	S	23	SP	3.13598	0.00643026	0.0915176
YMR031C_S23	YMR031C	EIS1	S23	S	23	YC	1.3362	0.283329	0.716578
YMR031C_S23	YMR031C	EIS1	S23	S	23	BM	1.38591	0.221211	0.655522
YMR031C_S23	YMR031C	EIS1	S23	S	23	ST	-2.52404	0.0172154	0.176253
YMR031C_S23	YMR031C	EIS1	S23	S	23	ET	-2.05528	0.0991073	0.468046
YMR031C_S23	YMR031C	EIS1	S23	S	23	HS37	-1.47792	0.235242	0.670563
YMR031C_S23	YMR031C	EIS1	S23	S	23	C3	-0.901651	0.392486	0.79632
YMR031C_S23	YMR031C	EIS1	S23	S	23	AY	0.857573	0.41624	0.8101
YMR031C_S23	YMR031C	EIS1	S23	S	23	FP	0.641344	0.542139	0.871421
YMR031C_S23	YMR031C	EIS1	S23	S	23	FZ	-2.78647	0.0144147	0.157333
YMR031C_S23	YMR031C	EIS1	S23	S	23	BY	-1.4669	0.163931	0.582858
YMR031C_S23	YMR031C	EIS1	S23	S	23	OY	0.740248	0.482141	0.844746
YMR031C_S23	YMR031C	EIS1	S23	S	23	LA	-0.944155	0.369975	0.781587
YMR031C_S23	YMR031C	EIS1	S23	S	23	YP	-1.27179	0.307219	0.736351
YMR031C_S23	YMR031C	EIS1	S23	S	23	DY	1.69247	0.109121	0.489338
YMR031C_S23	YMR031C	EIS1	S23	S	23	DC	-0.728698	0.488892	0.848149
YMR031C_S23	YMR031C	EIS1	S23	S	23	CY	0.133634	0.90623	0.982153
YMR031C_S23	YMR031C	EIS1	S23	S	23	HU	0.00697653	0.995084	0.999187
YMR031C_S23	YMR031C	EIS1	S23	S	23	CM	-0.487723	0.643113	0.9103
YMR031C_S23	YMR031C	EIS1	S23	S	23	MY	-4.44219	0.000389415	0.0113375
YMR031C_S23	YMR031C	EIS1	S23	S	23	CI	0.155145	0.891089	0.979062
YMR031C_S23	YMR031C	EIS1	S23	S	23	GL	-2.48176	0.0294306	0.245124
YMR031C_S23	YMR031C	EIS1	S23	S	23	VY	-0.827689	0.465773	0.836535
YMR031C_S23	YMR031C	EIS1	S23	S	23	C7	-0.500537	0.659715	0.915812
YMR031C_S23	YMR031C	EIS1	S23	S	23	SA	0.203373	0.857384	0.97105
YMR031C_S23	YMR031C	EIS1	S23	S	23	C8	-0.740877	0.516723	0.860537
YMR031C_S23	YMR031C	EIS1	S23	S	23	HU2	0.0373613	0.97369	0.995291
YMR031C_S23	YMR031C	EIS1	S23	S	23	SH	-1.14752	0.311576	0.739629
YMR031C_S23	YMR031C	EIS1	S23	S	23	C5	-0.411596	0.741635	0.940953
YMR031C_S23	YMR031C	EIS1	S23	S	23	I8	-1.5036	0.287842	0.720236
YMR031C_S763	YMR031C	EIS1	S763	S	763	FA	0.672467	0.149409	0.560607
YMR031C_S763	YMR031C	EIS1	S763	S	763	I5	1.51439	0.0061836	0.089194
YMR031C_S763	YMR031C	EIS1	S763	S	763	CA	1.09142	0.0477968	0.32303
YMR031C_S763	YMR031C	EIS1	S763	S	763	BU	-0.135527	0.78642	0.953478
YMR031C_S763	YMR031C	EIS1	S763	S	763	NN	1.05781	0.0355534	0.273373
YMR031C_S763	YMR031C	EIS1	S763	S	763	PQ	0.931473	0.0467645	0.319243
YMR031C_S763	YMR031C	EIS1	S763	S	763	DG	1.22396	0.00885338	0.113971
YMR031C_S763	YMR031C	EIS1	S763	S	763	FY	1.21845	0.00892666	0.114617
YMR031C_S763	YMR031C	EIS1	S763	S	763	I7	1.42485	0.00501903	0.0771777
YMR031C_S763	YMR031C	EIS1	S763	S	763	SO	1.80225	0.000118402	0.00437418
YMR031C_S763	YMR031C	EIS1	S763	S	763	FE	-0.0129942	0.977717	0.996043
YMR031C_S763	YMR031C	EIS1	S763	S	763	HS42	-1.81641	0.000109472	0.00410036
YMR031C_S763	YMR031C	EIS1	S763	S	763	CN	0.887525	0.0765597	0.412661
YMR031C_S763	YMR031C	EIS1	S763	S	763	AB	0.585495	0.210322	0.642843
YMR031C_S763	YMR031C	EIS1	S763	S	763	SZ	1.10259	0.0279107	0.237457
YMR031C_S763	YMR031C	EIS1	S763	S	763	DT	0.931119	0.0640237	0.377
YMR031C_S763	YMR031C	EIS1	S763	S	763	TU	0.118794	0.798798	0.956599
YMR031C_S763	YMR031C	EIS1	S763	S	763	AF	-0.111808	0.810341	0.959569
YMR031C_S763	YMR031C	EIS1	S763	S	763	CG	0.71297	0.126643	0.523069
YMR031C_S763	YMR031C	EIS1	S763	S	763	CV	0.985604	0.0498049	0.330145
YMR031C_S763	YMR031C	EIS1	S763	S	763	H21	1.07622	0.0208308	0.199177
YMR031C_S763	YMR031C	EIS1	S763	S	763	CS18	0.813821	0.0803518	0.422858
YMR031C_S763	YMR031C	EIS1	S763	S	763	CZ	1.01795	0.0422321	0.301761
YMR031C_S763	YMR031C	EIS1	S763	S	763	OA	0.965329	0.0797733	0.421246
YMR031C_S763	YMR031C	EIS1	S763	S	763	MN	0.292958	0.529602	0.866114
YMR031C_S763	YMR031C	EIS1	S763	S	763	UTF	0.762699	0.102404	0.475587
YMR031C_S763	YMR031C	EIS1	S763	S	763	RF	1.6692	0.00094421	0.0226198
YMR031C_S763	YMR031C	EIS1	S763	S	763	AZ	0.82579	0.0757693	0.410411
YMR031C_S763	YMR031C	EIS1	S763	S	763	ZC	0.993036	0.0333442	0.263488
YMR031C_S763	YMR031C	EIS1	S763	S	763	HS48	-0.716558	0.15254	0.565633
YMR031C_S763	YMR031C	EIS1	S763	S	763	ZN	0.672059	0.148604	0.559376
YMR031C_S763	YMR031C	EIS1	S763	S	763	PBS	1.44571	0.00195433	0.0391116
YMR031C_S763	YMR031C	EIS1	S763	S	763	NR	0.663334	0.153898	0.567738
YMR031C_S763	YMR031C	EIS1	S763	S	763	EB	0.378083	0.415936	0.809974
YMR031C_S763	YMR031C	EIS1	S763	S	763	SD	-0.0041224	0.992912	0.998863
YMR031C_S763	YMR031C	EIS1	S763	S	763	CO	-0.15013	0.746419	0.94244
YMR031C_S763	YMR031C	EIS1	S763	S	763	NG	0.656765	0.190419	0.618791
YMR031C_S763	YMR031C	EIS1	S763	S	763	DM	1.18403	0.0183773	0.183996
YMR031C_S763	YMR031C	EIS1	S763	S	763	NO2	1.41336	0.00248869	0.0467386
YMR031C_S763	YMR031C	EIS1	S763	S	763	BZ	0.822258	0.0771418	0.414133
YMR031C_S763	YMR031C	EIS1	S763	S	763	H2O1	-0.121265	0.793841	0.955312
YMR031C_S763	YMR031C	EIS1	S763	S	763	CF	1.17918	0.0114415	0.135279
YMR031C_S763	YMR031C	EIS1	S763	S	763	LG	0.935089	0.0448646	0.311709
YMR031C_S763	YMR031C	EIS1	S763	S	763	NY	0.2119	0.671893	0.919878
YMR031C_S763	YMR031C	EIS1	S763	S	763	LP	-0.155229	0.738653	0.940041
YMR031C_S763	YMR031C	EIS1	S763	S	763	VC	0.878345	0.0794421	0.42033
YMR031C_S763	YMR031C	EIS1	S763	S	763	DI	-1.7616	0.0014527	0.0312825
YMR031C_S763	YMR031C	EIS1	S763	S	763	MS	0.507412	0.275458	0.709677
YMR031C_S763	YMR031C	EIS1	S763	S	763	DP	2.14319	2.31773e-05	0.00113454
YMR031C_S763	YMR031C	EIS1	S763	S	763	CP	1.22628	0.00872028	0.112768
YMR031C_S763	YMR031C	EIS1	S763	S	763	NO	1.11875	0.0165103	0.171699
YMR031C_S763	YMR031C	EIS1	S763	S	763	WT	0.825124	0.0765508	0.412629
YMR031C_S763	YMR031C	EIS1	S763	S	763	MD	-0.32437	0.51796	0.861103
YMR031C_S763	YMR031C	EIS1	S763	S	763	NC	1.92053	4.17668e-05	0.00185172
YMR031C_S763	YMR031C	EIS1	S763	S	763	MT	-1.33091	0.00430785	0.0694048
YMR031C_S763	YMR031C	EIS1	S763	S	763	AA	-1.05826	0.0230119	0.211564
YMR031C_S763	YMR031C	EIS1	S763	S	763	CW	0.102562	0.837938	0.966441
YMR031C_S763	YMR031C	EIS1	S763	S	763	EC	0.50408	0.361639	0.776245
YMR031C_S763	YMR031C	EIS1	S763	S	763	CS23	0.910917	0.0508103	0.333718
YMR031C_S763	YMR031C	EIS1	S763	S	763	AN	1.05138	0.0358671	0.274772
YMR031C_S763	YMR031C	EIS1	S763	S	763	KA	-2.51173	6.55448e-06	0.00039476
YMR031C_S763	YMR031C	EIS1	S763	S	763	KC	2.2683	1.43998e-06	0.000108301
YMR031C_S763	YMR031C	EIS1	S763	S	763	P8	0.575018	0.215822	0.649182
YMR031C_S763	YMR031C	EIS1	S763	S	763	CX	0.376809	0.450815	0.828858
YMR031C_S763	YMR031C	EIS1	S763	S	763	EA	1.4482	0.00199174	0.0396446
YMR031C_S763	YMR031C	EIS1	S763	S	763	RN	0.837058	0.128054	0.525272
YMR031C_S763	YMR031C	EIS1	S763	S	763	AF2	1.24625	0.0235026	0.214238
YMR031C_S763	YMR031C	EIS1	S763	S	763	I3	1.23074	0.025727	0.22618
YMR031C_S763	YMR031C	EIS1	S763	S	763	RP	-0.191537	0.68039	0.9226
YMR031C_S763	YMR031C	EIS1	S763	S	763	TA	0.354787	0.445527	0.826202
YMR031C_S763	YMR031C	EIS1	S763	S	763	SP	6.55987	5.63785e-33	1.77659e-29
YMR031C_S763	YMR031C	EIS1	S763	S	763	YC	1.41905	0.0100928	0.124517
YMR031C_S763	YMR031C	EIS1	S763	S	763	BM	0.492225	0.325002	0.750088
YMR031C_S763	YMR031C	EIS1	S763	S	763	ST	1.13454	0.0153266	0.163768
YMR031C_S763	YMR031C	EIS1	S763	S	763	ET	0.461479	0.401169	0.801553
YMR031C_S763	YMR031C	EIS1	S763	S	763	HS37	0.547852	0.318923	0.745502
YMR031C_S763	YMR031C	EIS1	S763	S	763	C3	1.40226	0.00271604	0.0498981
YMR031C_S763	YMR031C	EIS1	S763	S	763	AY	0.757504	0.10427	0.4794
YMR031C_S763	YMR031C	EIS1	S763	S	763	FP	0.644707	0.165575	0.584884
YMR031C_S763	YMR031C	EIS1	S763	S	763	FZ	1.60919	0.00140985	0.0306118
YMR031C_S763	YMR031C	EIS1	S763	S	763	BY	1.26829	0.00657918	0.0930094
YMR031C_S763	YMR031C	EIS1	S763	S	763	OY	1.48252	0.0015181	0.0323414
YMR031C_S763	YMR031C	EIS1	S763	S	763	LA	1.17964	0.0114403	0.135268
YMR031C_S763	YMR031C	EIS1	S763	S	763	YP	-0.53198	0.333385	0.756337
YMR031C_S763	YMR031C	EIS1	S763	S	763	DY	0.411157	0.377607	0.78648
YMR031C_S763	YMR031C	EIS1	S763	S	763	DC	0.954021	0.0405811	0.295069
YMR031C_S763	YMR031C	EIS1	S763	S	763	CY	0.766352	0.126539	0.522883
YMR031C_S763	YMR031C	EIS1	S763	S	763	HU	-0.262895	0.599045	0.893897
YMR031C_S763	YMR031C	EIS1	S763	S	763	CM	0.740866	0.111394	0.494198
YMR031C_S763	YMR031C	EIS1	S763	S	763	MY	1.2468	0.0235788	0.214618
YMR031C_S763	YMR031C	EIS1	S763	S	763	CI	0.692976	0.166469	0.586144
YMR031C_S763	YMR031C	EIS1	S763	S	763	GL	1.34751	0.00749055	0.101745
YMR031C_S763	YMR031C	EIS1	S763	S	763	VY	1.125	0.0251159	0.222943
YMR031C_S763	YMR031C	EIS1	S763	S	763	C7	1.38747	0.00590669	0.0863556
YMR031C_S763	YMR031C	EIS1	S763	S	763	SA	1.32117	0.00844222	0.110359
YMR031C_S763	YMR031C	EIS1	S763	S	763	C8	0.452676	0.369709	0.781465
YMR031C_S763	YMR031C	EIS1	S763	S	763	HU2	0.509045	0.309124	0.737865
YMR031C_S763	YMR031C	EIS1	S763	S	763	SH	0.649832	0.194532	0.6241
YMR031C_S763	YMR031C	EIS1	S763	S	763	C5	1.43586	0.0094528	0.119227
YMR031C_S763	YMR031C	EIS1	S763	S	763	I8	2.38982	0.000145881	0.00517868
YMR031C_Y160	YMR031C	EIS1	Y160	Y	160	FA	-1.15012	0.277338	0.7114
YMR031C_Y160	YMR031C	EIS1	Y160	Y	160	I5	-0.656485	0.599767	0.894266
YMR031C_Y160	YMR031C	EIS1	Y160	Y	160	CA	0.14452	0.907925	0.982581
YMR031C_Y160	YMR031C	EIS1	Y160	Y	160	BU	0.771887	0.496843	0.851737
YMR031C_Y160	YMR031C	EIS1	Y160	Y	160	NN	0.338126	0.766781	0.948346
YMR031C_Y160	YMR031C	EIS1	Y160	Y	160	PQ	0.762402	0.472719	0.840015
YMR031C_Y160	YMR031C	EIS1	Y160	Y	160	DG	1.15565	0.274924	0.709209
YMR031C_Y160	YMR031C	EIS1	Y160	Y	160	FY	-0.762111	0.469841	0.838677
YMR031C_Y160	YMR031C	EIS1	Y160	Y	160	I7	-0.714121	0.534062	0.867988
YMR031C_Y160	YMR031C	EIS1	Y160	Y	160	SO	-0.15889	0.880238	0.976843
YMR031C_Y160	YMR031C	EIS1	Y160	Y	160	FE	-0.10952	0.91743	0.984438
YMR031C_Y160	YMR031C	EIS1	Y160	Y	160	HS42	-2.18725	0.0390627	0.288619
YMR031C_Y160	YMR031C	EIS1	Y160	Y	160	CN	-2.14397	0.0596234	0.362837
YMR031C_Y160	YMR031C	EIS1	Y160	Y	160	AB	-0.255941	0.809289	0.959228
YMR031C_Y160	YMR031C	EIS1	Y160	Y	160	SZ	-0.988714	0.384231	0.790781
YMR031C_Y160	YMR031C	EIS1	Y160	Y	160	DT	0.138067	0.903564	0.981685
YMR031C_Y160	YMR031C	EIS1	Y160	Y	160	TU	-0.532439	0.614917	0.899883
YMR031C_Y160	YMR031C	EIS1	Y160	Y	160	AF	-1.84838	0.08111	0.424804
YMR031C_Y160	YMR031C	EIS1	Y160	Y	160	CG	-2.64071	0.0129129	0.146414
YMR031C_Y160	YMR031C	EIS1	Y160	Y	160	CV	-0.881758	0.438807	0.822747
YMR031C_Y160	YMR031C	EIS1	Y160	Y	160	H21	-3.42654	0.00123263	0.0276623
YMR031C_Y160	YMR031C	EIS1	Y160	Y	160	CS18	-0.280669	0.790231	0.954435
YMR031C_Y160	YMR031C	EIS1	Y160	Y	160	CZ	0.70943	0.532187	0.867217
YMR031C_Y160	YMR031C	EIS1	Y160	Y	160	OA	-1.74853	0.162004	0.579942
YMR031C_Y160	YMR031C	EIS1	Y160	Y	160	MN	-0.726371	0.492499	0.849877
YMR031C_Y160	YMR031C	EIS1	Y160	Y	160	UTF	-0.312581	0.767843	0.948593
YMR031C_Y160	YMR031C	EIS1	Y160	Y	160	RF	-0.914369	0.422451	0.81378
YMR031C_Y160	YMR031C	EIS1	Y160	Y	160	AZ	-0.103493	0.921794	0.985221
YMR031C_Y160	YMR031C	EIS1	Y160	Y	160	ZC	-2.58725	0.0147055	0.159329
YMR031C_Y160	YMR031C	EIS1	Y160	Y	160	HS48	-1.77102	0.119523	0.509666
YMR031C_Y160	YMR031C	EIS1	Y160	Y	160	ZN	0.509175	0.629502	0.905338
YMR031C_Y160	YMR031C	EIS1	Y160	Y	160	PBS	-2.36071	0.0255683	0.225297
YMR031C_Y160	YMR031C	EIS1	Y160	Y	160	NR	-0.231541	0.826323	0.963603
YMR031C_Y160	YMR031C	EIS1	Y160	Y	160	EB	-0.756665	0.473366	0.840323
YMR031C_Y160	YMR031C	EIS1	Y160	Y	160	SD	-0.970078	0.357513	0.773546
YMR031C_Y160	YMR031C	EIS1	Y160	Y	160	CO	-0.281513	0.78945	0.954251
YMR031C_Y160	YMR031C	EIS1	Y160	Y	160	NG	-1.80605	0.112988	0.497298
YMR031C_Y160	YMR031C	EIS1	Y160	Y	160	DM	-0.180293	0.87399	0.975278
YMR031C_Y160	YMR031C	EIS1	Y160	Y	160	NO2	0.72296	0.493602	0.850378
YMR031C_Y160	YMR031C	EIS1	Y160	Y	160	BZ	0.382087	0.717139	0.933648
YMR031C_Y160	YMR031C	EIS1	Y160	Y	160	H2O1	-0.594064	0.572961	0.88399
YMR031C_Y160	YMR031C	EIS1	Y160	Y	160	CF	-1.27606	0.226882	0.661925
YMR031C_Y160	YMR031C	EIS1	Y160	Y	160	LG	0.0567304	0.957166	0.992188
YMR031C_Y160	YMR031C	EIS1	Y160	Y	160	NY	0.72165	0.525337	0.86424
YMR031C_Y160	YMR031C	EIS1	Y160	Y	160	LP	0.661915	0.531045	0.866692
YMR031C_Y160	YMR031C	EIS1	Y160	Y	160	VC	-0.518645	0.647819	0.911817
YMR031C_Y160	YMR031C	EIS1	Y160	Y	160	DI	-2.36362	0.0590122	0.360881
YMR031C_Y160	YMR031C	EIS1	Y160	Y	160	MS	-0.581709	0.581735	0.887248
YMR031C_Y160	YMR031C	EIS1	Y160	Y	160	DP	1.06159	0.351457	0.769371
YMR031C_Y160	YMR031C	EIS1	Y160	Y	160	CP	-0.480757	0.649485	0.912431
YMR031C_Y160	YMR031C	EIS1	Y160	Y	160	NO	-1.09179	0.30162	0.732111
YMR031C_Y160	YMR031C	EIS1	Y160	Y	160	WT	-0.174916	0.868459	0.973833
YMR031C_Y160	YMR031C	EIS1	Y160	Y	160	MD	0.772689	0.497663	0.852054
YMR031C_Y160	YMR031C	EIS1	Y160	Y	160	NC	1.25771	0.233387	0.668667
YMR031C_Y160	YMR031C	EIS1	Y160	Y	160	MT	-0.31338	0.766224	0.9482
YMR031C_Y160	YMR031C	EIS1	Y160	Y	160	AA	-1.3263	0.208719	0.640879
YMR031C_Y160	YMR031C	EIS1	Y160	Y	160	CW	-0.325025	0.775312	0.950615
YMR031C_Y160	YMR031C	EIS1	Y160	Y	160	EC	-0.910249	0.468115	0.837696
YMR031C_Y160	YMR031C	EIS1	Y160	Y	160	CS23	2.08524	0.048975	0.327279
YMR031C_Y160	YMR031C	EIS1	Y160	Y	160	AN	-0.137918	0.903285	0.981627
YMR031C_Y160	YMR031C	EIS1	Y160	Y	160	KA	-1.6459	0.188805	0.616761
YMR031C_Y160	YMR031C	EIS1	Y160	Y	160	KC	-0.0446119	0.966278	0.993813
YMR031C_Y160	YMR031C	EIS1	Y160	Y	160	P8	-2.09513	0.0473284	0.32137
YMR031C_Y160	YMR031C	EIS1	Y160	Y	160	CX	-0.124898	0.91233	0.983609
YMR031C_Y160	YMR031C	EIS1	Y160	Y	160	EA	-0.487885	0.644802	0.910787
YMR031C_Y160	YMR031C	EIS1	Y160	Y	160	RN	0.537465	0.666607	0.918129
YMR031C_Y160	YMR031C	EIS1	Y160	Y	160	AF2	-2.0185	0.10569	0.482403
YMR031C_Y160	YMR031C	EIS1	Y160	Y	160	I3	-0.518003	0.678529	0.922058
YMR031C_Y160	YMR031C	EIS1	Y160	Y	160	RP	-1.68753	0.11045	0.4921
YMR031C_Y160	YMR031C	EIS1	Y160	Y	160	TA	-1.44009	0.172972	0.595269
YMR031C_Y160	YMR031C	EIS1	Y160	Y	160	SP	0.390236	0.734206	0.938828
YMR031C_Y160	YMR031C	EIS1	Y160	Y	160	YC	0.401241	0.747845	0.942871
YMR031C_Y160	YMR031C	EIS1	Y160	Y	160	BM	0.707757	0.533013	0.867588
YMR031C_Y160	YMR031C	EIS1	Y160	Y	160	ST	0.532113	0.615444	0.900054
YMR031C_Y160	YMR031C	EIS1	Y160	Y	160	ET	-0.81162	0.515485	0.86004
YMR031C_Y160	YMR031C	EIS1	Y160	Y	160	HS37	0.294312	0.813504	0.960441
YMR031C_Y160	YMR031C	EIS1	Y160	Y	160	C3	-1.79365	0.09017	0.447294
YMR031C_Y160	YMR031C	EIS1	Y160	Y	160	AY	1.50198	0.155912	0.571034
YMR031C_Y160	YMR031C	EIS1	Y160	Y	160	FP	0.698295	0.508037	0.856747
YMR031C_Y160	YMR031C	EIS1	Y160	Y	160	FZ	2.05559	0.0714165	0.39846
YMR031C_Y160	YMR031C	EIS1	Y160	Y	160	BY	1.11245	0.292224	0.724124
YMR031C_Y160	YMR031C	EIS1	Y160	Y	160	OY	-0.297473	0.778134	0.951374
YMR031C_Y160	YMR031C	EIS1	Y160	Y	160	LA	-0.416783	0.69297	0.926451
YMR031C_Y160	YMR031C	EIS1	Y160	Y	160	YP	-1.43075	0.25203	0.687545
YMR031C_Y160	YMR031C	EIS1	Y160	Y	160	DY	0.0137192	0.989651	0.998228
YMR031C_Y160	YMR031C	EIS1	Y160	Y	160	DC	0.373806	0.723243	0.935526
YMR031C_Y160	YMR031C	EIS1	Y160	Y	160	CY	0.771618	0.497669	0.852054
YMR031C_Y160	YMR031C	EIS1	Y160	Y	160	HU	-0.125286	0.912125	0.983552
YMR031C_Y160	YMR031C	EIS1	Y160	Y	160	CM	-0.930654	0.378051	0.786778
YMR031C_Y160	YMR031C	EIS1	Y160	Y	160	MY	-0.0118356	0.992428	0.99876
YMR031C_Y160	YMR031C	EIS1	Y160	Y	160	CI	0.0810198	0.943148	0.989252
YMR031C_Y160	YMR031C	EIS1	Y160	Y	160	GL	-2.50395	0.0284414	0.239973
YMR031C_Y160	YMR031C	EIS1	Y160	Y	160	VY	2.08442	0.0673911	0.386963
YMR031C_Y160	YMR031C	EIS1	Y160	Y	160	C7	-1.16536	0.306832	0.736143
YMR031C_Y160	YMR031C	EIS1	Y160	Y	160	SA	0.667627	0.556371	0.877384
YMR031C_Y160	YMR031C	EIS1	Y160	Y	160	C8	-2.57096	0.0251974	0.223326
YMR031C_Y160	YMR031C	EIS1	Y160	Y	160	HU2	1.33938	0.238703	0.673963
YMR031C_Y160	YMR031C	EIS1	Y160	Y	160	SH	0.607327	0.593112	0.891585
YMR031C_Y160	YMR031C	EIS1	Y160	Y	160	C5	0.33293	0.790267	0.954436
YMR031C_Y160	YMR031C	EIS1	Y160	Y	160	I8	-2.45807	0.0834314	0.431087
YMR037C_S633	YMR037C	MSN2	S633	S	633	FA	0.12255	0.891537	0.97919
YMR037C_S633	YMR037C	MSN2	S633	S	633	I5	1.77972	0.0944362	0.457469
YMR037C_S633	YMR037C	MSN2	S633	S	633	CA	-1.37366	0.195998	0.625944
YMR037C_S633	YMR037C	MSN2	S633	S	633	BU	-1.77965	0.0655713	0.381814
YMR037C_S633	YMR037C	MSN2	S633	S	633	NN	-2.72207	0.00512483	0.0782816
YMR037C_S633	YMR037C	MSN2	S633	S	633	PQ	-2.16315	0.0167697	0.173457
YMR037C_S633	YMR037C	MSN2	S633	S	633	DG	-5.69089	5.60876e-10	1.02462e-07
YMR037C_S633	YMR037C	MSN2	S633	S	633	FY	-1.7913	0.0459183	0.315954
YMR037C_S633	YMR037C	MSN2	S633	S	633	I7	-0.24014	0.805515	0.958287
YMR037C_S633	YMR037C	MSN2	S633	S	633	SO	-2.82734	0.00169291	0.035098
YMR037C_S633	YMR037C	MSN2	S633	S	633	FE	-1.24506	0.165724	0.585075
YMR037C_S633	YMR037C	MSN2	S633	S	633	HS42	-4.30689	2.17858e-06	0.000154927
YMR037C_S633	YMR037C	MSN2	S633	S	633	CN	-4.88198	6.02231e-07	5.11013e-05
YMR037C_S633	YMR037C	MSN2	S633	S	633	AB	-1.25583	0.163703	0.582559
YMR037C_S633	YMR037C	MSN2	S633	S	633	SZ	-2.36185	0.0146822	0.15918
YMR037C_S633	YMR037C	MSN2	S633	S	633	DT	-1.63297	0.0920917	0.451757
YMR037C_S633	YMR037C	MSN2	S633	S	633	TU	-1.02165	0.256047	0.69155
YMR037C_S633	YMR037C	MSN2	S633	S	633	AF	0.169011	0.850815	0.969615
YMR037C_S633	YMR037C	MSN2	S633	S	633	CG	-4.80433	1.42184e-07	1.44588e-05
YMR037C_S633	YMR037C	MSN2	S633	S	633	CV	-1.04734	0.279123	0.713064
YMR037C_S633	YMR037C	MSN2	S633	S	633	H21	-1.81876	0.0427465	0.303693
YMR037C_S633	YMR037C	MSN2	S633	S	633	CS18	-0.173386	0.846592	0.968716
YMR037C_S633	YMR037C	MSN2	S633	S	633	CZ	-1.52472	0.11439	0.500022
YMR037C_S633	YMR037C	MSN2	S633	S	633	OA	-4.89692	5.04216e-06	0.00031627
YMR037C_S633	YMR037C	MSN2	S633	S	633	MN	-0.319529	0.722205	0.9352
YMR037C_S633	YMR037C	MSN2	S633	S	633	UTF	-0.269303	0.764624	0.947731
YMR037C_S633	YMR037C	MSN2	S633	S	633	RF	-2.25628	0.020109	0.194723
YMR037C_S633	YMR037C	MSN2	S633	S	633	AZ	0.218193	0.807487	0.958818
YMR037C_S633	YMR037C	MSN2	S633	S	633	ZC	-0.905821	0.313331	0.740928
YMR037C_S633	YMR037C	MSN2	S633	S	633	HS48	-1.21382	0.208852	0.641026
YMR037C_S633	YMR037C	MSN2	S633	S	633	ZN	-0.664377	0.458724	0.832984
YMR037C_S633	YMR037C	MSN2	S633	S	633	PBS	-4.00547	9.67476e-06	0.000547399
YMR037C_S633	YMR037C	MSN2	S633	S	633	NR	-0.243285	0.786068	0.953397
YMR037C_S633	YMR037C	MSN2	S633	S	633	EB	-1.08608	0.225895	0.660698
YMR037C_S633	YMR037C	MSN2	S633	S	633	SD	-0.427873	0.632687	0.90634
YMR037C_S633	YMR037C	MSN2	S633	S	633	CO	-0.330312	0.712242	0.932131
YMR037C_S633	YMR037C	MSN2	S633	S	633	NG	-5.2211	1.048e-07	1.10476e-05
YMR037C_S633	YMR037C	MSN2	S633	S	633	DM	-1.34956	0.162679	0.580911
YMR037C_S633	YMR037C	MSN2	S633	S	633	NO2	-1.40716	0.117111	0.505072
YMR037C_S633	YMR037C	MSN2	S633	S	633	BZ	-0.503122	0.574412	0.884578
YMR037C_S633	YMR037C	MSN2	S633	S	633	H2O1	-1.28488	0.151575	0.563958
YMR037C_S633	YMR037C	MSN2	S633	S	633	CF	-4.1718	4.20359e-06	0.000270859
YMR037C_S633	YMR037C	MSN2	S633	S	633	LG	-3.47178	0.000123772	0.00453146
YMR037C_S633	YMR037C	MSN2	S633	S	633	NY	-2.39135	0.0135076	0.15075
YMR037C_S633	YMR037C	MSN2	S633	S	633	LP	-0.285335	0.750519	0.943765
YMR037C_S633	YMR037C	MSN2	S633	S	633	VC	-1.10954	0.250238	0.685679
YMR037C_S633	YMR037C	MSN2	S633	S	633	DI	-2.03407	0.0557707	0.350131
YMR037C_S633	YMR037C	MSN2	S633	S	633	MS	-0.567209	0.527182	0.864995
YMR037C_S633	YMR037C	MSN2	S633	S	633	DP	-0.428159	0.658064	0.915226
YMR037C_S633	YMR037C	MSN2	S633	S	633	CP	-3.96879	1.23433e-05	0.000671381
YMR037C_S633	YMR037C	MSN2	S633	S	633	NO	-2.09408	0.0199667	0.193845
YMR037C_S633	YMR037C	MSN2	S633	S	633	WT	-3.081	0.000643498	0.0168246
YMR037C_S633	YMR037C	MSN2	S633	S	633	MD	-0.227597	0.814035	0.960578
YMR037C_S633	YMR037C	MSN2	S633	S	633	NC	-3.07977	0.000635047	0.016654
YMR037C_S633	YMR037C	MSN2	S633	S	633	MT	-0.588827	0.510817	0.857954
YMR037C_S633	YMR037C	MSN2	S633	S	633	AA	0.720774	0.420995	0.813031
YMR037C_S633	YMR037C	MSN2	S633	S	633	CW	-2.95589	0.00235992	0.0449355
YMR037C_S633	YMR037C	MSN2	S633	S	633	EC	-6.32377	5.67281e-09	8.18976e-07
YMR037C_S633	YMR037C	MSN2	S633	S	633	CS23	-0.733485	0.414075	0.808925
YMR037C_S633	YMR037C	MSN2	S633	S	633	AN	-0.762217	0.429328	0.81775
YMR037C_S633	YMR037C	MSN2	S633	S	633	KA	-0.11765	0.911861	0.983454
YMR037C_S633	YMR037C	MSN2	S633	S	633	KC	-2.5732	0.00426291	0.0689221
YMR037C_S633	YMR037C	MSN2	S633	S	633	P8	-2.80349	0.00184217	0.0374
YMR037C_S633	YMR037C	MSN2	S633	S	633	CX	-2.37018	0.0142166	0.15592
YMR037C_S633	YMR037C	MSN2	S633	S	633	EA	-0.478494	0.594548	0.892071
YMR037C_S633	YMR037C	MSN2	S633	S	633	RN	-1.5052	0.155903	0.571014
YMR037C_S633	YMR037C	MSN2	S633	S	633	AF2	-0.597766	0.572227	0.883767
YMR037C_S633	YMR037C	MSN2	S633	S	633	I3	-1.69336	0.111147	0.493612
YMR037C_S633	YMR037C	MSN2	S633	S	633	RP	0.320417	0.720887	0.934813
YMR037C_S633	YMR037C	MSN2	S633	S	633	TA	-1.6269	0.0701397	0.39486
YMR037C_S633	YMR037C	MSN2	S633	S	633	SP	1.13631	0.244761	0.680074
YMR037C_S633	YMR037C	MSN2	S633	S	633	YC	0.766337	0.469867	0.838693
YMR037C_S633	YMR037C	MSN2	S633	S	633	BM	-0.0690063	0.942941	0.989213
YMR037C_S633	YMR037C	MSN2	S633	S	633	ST	-2.51132	0.00544261	0.0815683
YMR037C_S633	YMR037C	MSN2	S633	S	633	ET	-5.38711	5.35196e-07	4.60704e-05
YMR037C_S633	YMR037C	MSN2	S633	S	633	HS37	-3.02251	0.00451488	0.0717547
YMR037C_S633	YMR037C	MSN2	S633	S	633	C3	-0.485213	0.588905	0.890089
YMR037C_S633	YMR037C	MSN2	S633	S	633	AY	-2.35603	0.00896211	0.114927
YMR037C_S633	YMR037C	MSN2	S633	S	633	FP	-2.14454	0.0170202	0.175022
YMR037C_S633	YMR037C	MSN2	S633	S	633	FZ	-1.62083	0.0941404	0.456766
YMR037C_S633	YMR037C	MSN2	S633	S	633	BY	-1.86833	0.0376295	0.28242
YMR037C_S633	YMR037C	MSN2	S633	S	633	OY	-2.68552	0.00288118	0.0521566
YMR037C_S633	YMR037C	MSN2	S633	S	633	LA	-2.26639	0.0117657	0.137785
YMR037C_S633	YMR037C	MSN2	S633	S	633	YP	-1.31045	0.216837	0.650282
YMR037C_S633	YMR037C	MSN2	S633	S	633	DY	-3.69942	4.50124e-05	0.00197085
YMR037C_S633	YMR037C	MSN2	S633	S	633	DC	-1.23031	0.170418	0.591643
YMR037C_S633	YMR037C	MSN2	S633	S	633	CY	-1.1294	0.2428	0.678253
YMR037C_S633	YMR037C	MSN2	S633	S	633	HU	-0.710731	0.461229	0.834273
YMR037C_S633	YMR037C	MSN2	S633	S	633	CM	-1.03724	0.247569	0.682947
YMR037C_S633	YMR037C	MSN2	S633	S	633	MY	-2.53163	0.0171938	0.176069
YMR037C_S633	YMR037C	MSN2	S633	S	633	CI	-0.813847	0.399217	0.800491
YMR037C_S633	YMR037C	MSN2	S633	S	633	GL	-2.12528	0.0285601	0.240613
YMR037C_S633	YMR037C	MSN2	S633	S	633	VY	-1.22581	0.204964	0.636601
YMR037C_S633	YMR037C	MSN2	S633	S	633	C7	-1.37628	0.155592	0.570552
YMR037C_S633	YMR037C	MSN2	S633	S	633	SA	-2.90098	0.00274445	0.0502999
YMR037C_S633	YMR037C	MSN2	S633	S	633	C8	-1.78732	0.0667072	0.385102
YMR037C_S633	YMR037C	MSN2	S633	S	633	HU2	-2.07513	0.0319275	0.256992
YMR037C_S633	YMR037C	MSN2	S633	S	633	SH	-0.971513	0.314472	0.741854
YMR037C_S633	YMR037C	MSN2	S633	S	633	C5	0.161633	0.879173	0.976623
YMR037C_S633	YMR037C	MSN2	S633	S	633	I8	-1.10458	0.359192	0.774685
YMR037C_S288	YMR037C	MSN2	S288	S	288	FA	-0.0824745	0.902215	0.981467
YMR037C_S288	YMR037C	MSN2	S288	S	288	I5	1.10185	0.165456	0.584738
YMR037C_S288	YMR037C	MSN2	S288	S	288	CA	-2.92517	0.000249453	0.00796794
YMR037C_S288	YMR037C	MSN2	S288	S	288	BU	-0.831384	0.248918	0.684261
YMR037C_S288	YMR037C	MSN2	S288	S	288	NN	-0.567515	0.432801	0.819598
YMR037C_S288	YMR037C	MSN2	S288	S	288	PQ	0.0541731	0.935884	0.987997
YMR037C_S288	YMR037C	MSN2	S288	S	288	DG	-1.13952	0.0900154	0.446953
YMR037C_S288	YMR037C	MSN2	S288	S	288	FY	-3.1445	3.37985e-06	0.000225465
YMR037C_S288	YMR037C	MSN2	S288	S	288	I7	-0.442244	0.543866	0.872108
YMR037C_S288	YMR037C	MSN2	S288	S	288	SO	-3.76987	3.01803e-08	3.65366e-06
YMR037C_S288	YMR037C	MSN2	S288	S	288	FE	-0.645909	0.335427	0.757759
YMR037C_S288	YMR037C	MSN2	S288	S	288	HS42	-3.20095	2.43819e-06	0.000170941
YMR037C_S288	YMR037C	MSN2	S288	S	288	CN	-0.105198	0.883956	0.97757
YMR037C_S288	YMR037C	MSN2	S288	S	288	AB	-0.890045	0.18628	0.613465
YMR037C_S288	YMR037C	MSN2	S288	S	288	SZ	-0.0424105	0.953068	0.99141
YMR037C_S288	YMR037C	MSN2	S288	S	288	DT	-0.195817	0.786509	0.953506
YMR037C_S288	YMR037C	MSN2	S288	S	288	TU	0.470718	0.483346	0.845396
YMR037C_S288	YMR037C	MSN2	S288	S	288	AF	-0.443702	0.508662	0.856988
YMR037C_S288	YMR037C	MSN2	S288	S	288	CG	-1.02789	0.126374	0.522541
YMR037C_S288	YMR037C	MSN2	S288	S	288	CV	0.23728	0.742553	0.941228
YMR037C_S288	YMR037C	MSN2	S288	S	288	H21	0.627135	0.348734	0.767305
YMR037C_S288	YMR037C	MSN2	S288	S	288	CS18	0.436729	0.514208	0.859387
YMR037C_S288	YMR037C	MSN2	S288	S	288	CZ	0.0848952	0.906187	0.982153
YMR037C_S288	YMR037C	MSN2	S288	S	288	OA	-1.44038	0.0696253	0.393379
YMR037C_S288	YMR037C	MSN2	S288	S	288	MN	0.225889	0.7365	0.939492
YMR037C_S288	YMR037C	MSN2	S288	S	288	UTF	0.112352	0.867176	0.973564
YMR037C_S288	YMR037C	MSN2	S288	S	288	RF	0.143384	0.84278	0.967706
YMR037C_S288	YMR037C	MSN2	S288	S	288	AZ	0.243796	0.715484	0.933139
YMR037C_S288	YMR037C	MSN2	S288	S	288	ZC	0.630055	0.347726	0.766633
YMR037C_S288	YMR037C	MSN2	S288	S	288	HS48	-0.461209	0.522352	0.863041
YMR037C_S288	YMR037C	MSN2	S288	S	288	ZN	0.498172	0.45697	0.832027
YMR037C_S288	YMR037C	MSN2	S288	S	288	PBS	-2.35047	0.000482765	0.0134154
YMR037C_S288	YMR037C	MSN2	S288	S	288	NR	0.153309	0.818872	0.961719
YMR037C_S288	YMR037C	MSN2	S288	S	288	EB	0.49906	0.45604	0.831603
YMR037C_S288	YMR037C	MSN2	S288	S	288	SD	-0.403709	0.546033	0.873086
YMR037C_S288	YMR037C	MSN2	S288	S	288	CO	0.963508	0.150162	0.561754
YMR037C_S288	YMR037C	MSN2	S288	S	288	NG	-0.275751	0.702525	0.929335
YMR037C_S288	YMR037C	MSN2	S288	S	288	DM	-0.059238	0.93454	0.98777
YMR037C_S288	YMR037C	MSN2	S288	S	288	NO2	-0.221745	0.740621	0.940636
YMR037C_S288	YMR037C	MSN2	S288	S	288	BZ	0.641395	0.33798	0.759494
YMR037C_S288	YMR037C	MSN2	S288	S	288	H2O1	-1.53284	0.0222299	0.207396
YMR037C_S288	YMR037C	MSN2	S288	S	288	CF	-1.17187	0.0805183	0.423263
YMR037C_S288	YMR037C	MSN2	S288	S	288	LG	-0.856912	0.201384	0.632366
YMR037C_S288	YMR037C	MSN2	S288	S	288	NY	-1.22404	0.0899309	0.44674
YMR037C_S288	YMR037C	MSN2	S288	S	288	LP	0.460081	0.492551	0.849902
YMR037C_S288	YMR037C	MSN2	S288	S	288	VC	-1.02291	0.156001	0.571174
YMR037C_S288	YMR037C	MSN2	S288	S	288	DI	-1.94056	0.0146807	0.159173
YMR037C_S288	YMR037C	MSN2	S288	S	288	MS	0.216839	0.746174	0.942368
YMR037C_S288	YMR037C	MSN2	S288	S	288	DP	0.467445	0.51773	0.860941
YMR037C_S288	YMR037C	MSN2	S288	S	288	CP	0.0864147	0.897535	0.980534
YMR037C_S288	YMR037C	MSN2	S288	S	288	NO	0.921963	0.16935	0.590151
YMR037C_S288	YMR037C	MSN2	S288	S	288	WT	-0.523565	0.434729	0.820628
YMR037C_S288	YMR037C	MSN2	S288	S	288	MD	-1.05387	0.145225	0.554078
YMR037C_S288	YMR037C	MSN2	S288	S	288	NC	-1.53075	0.0225255	0.208929
YMR037C_S288	YMR037C	MSN2	S288	S	288	MT	-0.442097	0.508615	0.856969
YMR037C_S288	YMR037C	MSN2	S288	S	288	AA	0.038684	0.953874	0.991582
YMR037C_S288	YMR037C	MSN2	S288	S	288	CW	-2.21401	0.00229429	0.0440232
YMR037C_S288	YMR037C	MSN2	S288	S	288	EC	-2.96195	0.000220192	0.00721229
YMR037C_S288	YMR037C	MSN2	S288	S	288	CS23	-0.742174	0.268679	0.703354
YMR037C_S288	YMR037C	MSN2	S288	S	288	AN	-0.510926	0.478114	0.842753
YMR037C_S288	YMR037C	MSN2	S288	S	288	KA	-2.50035	0.0017319	0.0356939
YMR037C_S288	YMR037C	MSN2	S288	S	288	KC	-1.41704	0.0347307	0.269619
YMR037C_S288	YMR037C	MSN2	S288	S	288	P8	-1.76309	0.00862773	0.111929
YMR037C_S288	YMR037C	MSN2	S288	S	288	CX	0.111425	0.876963	0.976042
YMR037C_S288	YMR037C	MSN2	S288	S	288	EA	-0.220447	0.742656	0.941268
YMR037C_S288	YMR037C	MSN2	S288	S	288	RN	-0.430612	0.586433	0.889081
YMR037C_S288	YMR037C	MSN2	S288	S	288	AF2	-0.0610539	0.93843	0.988492
YMR037C_S288	YMR037C	MSN2	S288	S	288	I3	1.56672	0.0486219	0.326087
YMR037C_S288	YMR037C	MSN2	S288	S	288	RP	0.238861	0.721403	0.93497
YMR037C_S288	YMR037C	MSN2	S288	S	288	TA	-0.356295	0.594811	0.892209
YMR037C_S288	YMR037C	MSN2	S288	S	288	SP	4.32151	5.96819e-09	8.56481e-07
YMR037C_S288	YMR037C	MSN2	S288	S	288	YC	0.152867	0.846911	0.968772
YMR037C_S288	YMR037C	MSN2	S288	S	288	BM	0.349339	0.627638	0.904732
YMR037C_S288	YMR037C	MSN2	S288	S	288	ST	-0.068796	0.918456	0.98462
YMR037C_S288	YMR037C	MSN2	S288	S	288	ET	-1.00019	0.20681	0.638639
YMR037C_S288	YMR037C	MSN2	S288	S	288	HS37	0.193672	0.806698	0.958559
YMR037C_S288	YMR037C	MSN2	S288	S	288	C3	-0.217106	0.746105	0.942365
YMR037C_S288	YMR037C	MSN2	S288	S	288	AY	0.19622	0.769908	0.949065
YMR037C_S288	YMR037C	MSN2	S288	S	288	FP	0.0318478	0.96204	0.993012
YMR037C_S288	YMR037C	MSN2	S288	S	288	FZ	1.15909	0.108954	0.489012
YMR037C_S288	YMR037C	MSN2	S288	S	288	BY	0.310881	0.642528	0.910077
YMR037C_S288	YMR037C	MSN2	S288	S	288	OY	-0.375666	0.57496	0.884778
YMR037C_S288	YMR037C	MSN2	S288	S	288	LA	-0.370428	0.580216	0.886657
YMR037C_S288	YMR037C	MSN2	S288	S	288	YP	0.174272	0.825822	0.96352
YMR037C_S288	YMR037C	MSN2	S288	S	288	DY	-1.26854	0.059205	0.36155
YMR037C_S288	YMR037C	MSN2	S288	S	288	DC	-0.823218	0.219324	0.653184
YMR037C_S288	YMR037C	MSN2	S288	S	288	CY	-1.44835	0.0452304	0.313233
YMR037C_S288	YMR037C	MSN2	S288	S	288	HU	0.298922	0.678152	0.921923
YMR037C_S288	YMR037C	MSN2	S288	S	288	CM	-0.507386	0.4487	0.827781
YMR037C_S288	YMR037C	MSN2	S288	S	288	MY	-0.445912	0.573095	0.884049
YMR037C_S288	YMR037C	MSN2	S288	S	288	CI	-0.105086	0.884086	0.977608
YMR037C_S288	YMR037C	MSN2	S288	S	288	GL	-0.105686	0.883799	0.977531
YMR037C_S288	YMR037C	MSN2	S288	S	288	VY	-0.943964	0.19129	0.61999
YMR037C_S288	YMR037C	MSN2	S288	S	288	C7	-2.90444	6.83629e-05	0.00278575
YMR037C_S288	YMR037C	MSN2	S288	S	288	SA	0.0276916	0.969317	0.994315
YMR037C_S288	YMR037C	MSN2	S288	S	288	C8	-2.76717	0.000158011	0.00552517
YMR037C_S288	YMR037C	MSN2	S288	S	288	HU2	0.398805	0.58006	0.886572
YMR037C_S288	YMR037C	MSN2	S288	S	288	SH	0.3175	0.659706	0.915811
YMR037C_S288	YMR037C	MSN2	S288	S	288	C5	0.549976	0.488714	0.848078
YMR037C_S288	YMR037C	MSN2	S288	S	288	I8	-0.0924932	0.918089	0.984545
YMR037C_S582	YMR037C	MSN2	S582	S	582	FA	-0.298759	0.683679	0.923628
YMR037C_S582	YMR037C	MSN2	S582	S	582	I5	-0.395398	0.648318	0.912019
YMR037C_S582	YMR037C	MSN2	S582	S	582	CA	-4.87509	3.09332e-08	3.73626e-06
YMR037C_S582	YMR037C	MSN2	S582	S	582	BU	-2.32017	0.00334414	0.0580251
YMR037C_S582	YMR037C	MSN2	S582	S	582	NN	-3.45773	1.47627e-05	0.0007799
YMR037C_S582	YMR037C	MSN2	S582	S	582	PQ	0.132665	0.856869	0.97089
YMR037C_S582	YMR037C	MSN2	S582	S	582	DG	-1.87878	0.0106501	0.129077
YMR037C_S582	YMR037C	MSN2	S582	S	582	FY	-2.84494	0.000112102	0.004178
YMR037C_S582	YMR037C	MSN2	S582	S	582	I7	-0.697975	0.380558	0.788277
YMR037C_S582	YMR037C	MSN2	S582	S	582	SO	-5.42109	5.65134e-13	1.79366e-10
YMR037C_S582	YMR037C	MSN2	S582	S	582	FE	0.021332	0.976753	0.995813
YMR037C_S582	YMR037C	MSN2	S582	S	582	HS42	-4.61698	6.83666e-10	1.22275e-07
YMR037C_S582	YMR037C	MSN2	S582	S	582	CN	-4.66464	6.02202e-09	8.63505e-07
YMR037C_S582	YMR037C	MSN2	S582	S	582	AB	0.767769	0.296401	0.727771
YMR037C_S582	YMR037C	MSN2	S582	S	582	SZ	1.40196	0.0753771	0.409331
YMR037C_S582	YMR037C	MSN2	S582	S	582	DT	-0.842985	0.286022	0.718612
YMR037C_S582	YMR037C	MSN2	S582	S	582	TU	0.4973	0.497781	0.85211
YMR037C_S582	YMR037C	MSN2	S582	S	582	AF	-0.165586	0.821304	0.962345
YMR037C_S582	YMR037C	MSN2	S582	S	582	CG	-3.48235	2.72837e-06	0.000188024
YMR037C_S582	YMR037C	MSN2	S582	S	582	CV	0.734937	0.351809	0.769606
YMR037C_S582	YMR037C	MSN2	S582	S	582	H21	-4.28671	8.37028e-09	1.15879e-06
YMR037C_S582	YMR037C	MSN2	S582	S	582	CS18	0.806393	0.27036	0.704874
YMR037C_S582	YMR037C	MSN2	S582	S	582	CZ	-0.56012	0.476657	0.841902
YMR037C_S582	YMR037C	MSN2	S582	S	582	OA	-7.05547	3.36816e-15	1.52663e-12
YMR037C_S582	YMR037C	MSN2	S582	S	582	MN	0.713771	0.330545	0.754191
YMR037C_S582	YMR037C	MSN2	S582	S	582	UTF	-0.0546315	0.940647	0.988886
YMR037C_S582	YMR037C	MSN2	S582	S	582	RF	-1.81831	0.0216642	0.204195
YMR037C_S582	YMR037C	MSN2	S582	S	582	AZ	-0.144132	0.84359	0.967891
YMR037C_S582	YMR037C	MSN2	S582	S	582	ZC	0.34829	0.634495	0.907054
YMR037C_S582	YMR037C	MSN2	S582	S	582	HS48	-2.65837	0.00079107	0.0197376
YMR037C_S582	YMR037C	MSN2	S582	S	582	ZN	0.851091	0.24484	0.680131
YMR037C_S582	YMR037C	MSN2	S582	S	582	PBS	-5.93777	4.03698e-15	1.79294e-12
YMR037C_S582	YMR037C	MSN2	S582	S	582	NR	-0.179438	0.806156	0.95844
YMR037C_S582	YMR037C	MSN2	S582	S	582	EB	0.14261	0.845341	0.968446
YMR037C_S582	YMR037C	MSN2	S582	S	582	SD	-1.55126	0.0340834	0.266889
YMR037C_S582	YMR037C	MSN2	S582	S	582	CO	-0.0453577	0.950492	0.99082
YMR037C_S582	YMR037C	MSN2	S582	S	582	NG	-6.20336	2.56894e-14	1.00965e-11
YMR037C_S582	YMR037C	MSN2	S582	S	582	DM	-3.38513	2.09354e-05	0.00104254
YMR037C_S582	YMR037C	MSN2	S582	S	582	NO2	0.221938	0.761629	0.946936
YMR037C_S582	YMR037C	MSN2	S582	S	582	BZ	-0.0120651	0.986828	0.997581
YMR037C_S582	YMR037C	MSN2	S582	S	582	H2O1	-0.984737	0.177877	0.602229
YMR037C_S582	YMR037C	MSN2	S582	S	582	CF	-3.21956	1.31408e-05	0.000707419
YMR037C_S582	YMR037C	MSN2	S582	S	582	LG	-1.39004	0.0580362	0.357821
YMR037C_S582	YMR037C	MSN2	S582	S	582	NY	-0.309097	0.694588	0.926879
YMR037C_S582	YMR037C	MSN2	S582	S	582	LP	0.401805	0.583165	0.887753
YMR037C_S582	YMR037C	MSN2	S582	S	582	VC	-0.221768	0.778031	0.95134
YMR037C_S582	YMR037C	MSN2	S582	S	582	DI	-3.32347	0.000139945	0.00500617
YMR037C_S582	YMR037C	MSN2	S582	S	582	MS	1.20912	0.0989162	0.46757
YMR037C_S582	YMR037C	MSN2	S582	S	582	DP	0.962806	0.222808	0.657182
YMR037C_S582	YMR037C	MSN2	S582	S	582	CP	-4.76546	2.03573e-10	4.09001e-08
YMR037C_S582	YMR037C	MSN2	S582	S	582	NO	0.218444	0.765389	0.948
YMR037C_S582	YMR037C	MSN2	S582	S	582	WT	-1.84755	0.0118783	0.138602
YMR037C_S582	YMR037C	MSN2	S582	S	582	MD	0.989234	0.210506	0.643022
YMR037C_S582	YMR037C	MSN2	S582	S	582	NC	-3.6528	8.13346e-07	6.64176e-05
YMR037C_S582	YMR037C	MSN2	S582	S	582	MT	-0.445532	0.541931	0.871324
YMR037C_S582	YMR037C	MSN2	S582	S	582	AA	-0.673554	0.356709	0.773031
YMR037C_S582	YMR037C	MSN2	S582	S	582	CW	-1.95385	0.0135872	0.151328
YMR037C_S582	YMR037C	MSN2	S582	S	582	EC	-4.1993	1.82675e-06	0.000132823
YMR037C_S582	YMR037C	MSN2	S582	S	582	CS23	-0.11921	0.870701	0.974396
YMR037C_S582	YMR037C	MSN2	S582	S	582	AN	-0.397481	0.613346	0.899356
YMR037C_S582	YMR037C	MSN2	S582	S	582	KA	-6.21127	3.08639e-12	8.69115e-10
YMR037C_S582	YMR037C	MSN2	S582	S	582	KC	-2.00062	0.00643277	0.091541
YMR037C_S582	YMR037C	MSN2	S582	S	582	P8	-2.39709	0.00110383	0.0254441
YMR037C_S582	YMR037C	MSN2	S582	S	582	CX	-0.765744	0.330243	0.754019
YMR037C_S582	YMR037C	MSN2	S582	S	582	EA	0.348665	0.634488	0.907052
YMR037C_S582	YMR037C	MSN2	S582	S	582	RN	-1.48187	0.086982	0.439715
YMR037C_S582	YMR037C	MSN2	S582	S	582	AF2	-0.667612	0.439487	0.823089
YMR037C_S582	YMR037C	MSN2	S582	S	582	I3	-0.917427	0.289704	0.721861
YMR037C_S582	YMR037C	MSN2	S582	S	582	RP	-0.81094	0.267989	0.702705
YMR037C_S582	YMR037C	MSN2	S582	S	582	TA	0.0409638	0.955346	0.991843
YMR037C_S582	YMR037C	MSN2	S582	S	582	SP	1.77648	0.0261038	0.228113
YMR037C_S582	YMR037C	MSN2	S582	S	582	YC	0.363339	0.674421	0.920793
YMR037C_S582	YMR037C	MSN2	S582	S	582	BM	1.01867	0.195685	0.625544
YMR037C_S582	YMR037C	MSN2	S582	S	582	ST	0.407589	0.578733	0.886047
YMR037C_S582	YMR037C	MSN2	S582	S	582	ET	-3.90979	7.72921e-06	0.000453822
YMR037C_S582	YMR037C	MSN2	S582	S	582	HS37	-1.41254	0.102767	0.476375
YMR037C_S582	YMR037C	MSN2	S582	S	582	C3	-0.669959	0.360512	0.775521
YMR037C_S582	YMR037C	MSN2	S582	S	582	AY	0.601718	0.411683	0.807341
YMR037C_S582	YMR037C	MSN2	S582	S	582	FP	-0.864312	0.237345	0.672575
YMR037C_S582	YMR037C	MSN2	S582	S	582	FZ	0.488065	0.536126	0.869021
YMR037C_S582	YMR037C	MSN2	S582	S	582	BY	0.379176	0.604243	0.896055
YMR037C_S582	YMR037C	MSN2	S582	S	582	OY	0.00458491	0.995	0.999176
YMR037C_S582	YMR037C	MSN2	S582	S	582	LA	-0.0459385	0.949921	0.990691
YMR037C_S582	YMR037C	MSN2	S582	S	582	YP	-0.220064	0.799174	0.956655
YMR037C_S582	YMR037C	MSN2	S582	S	582	DY	-3.18542	1.69248e-05	0.000872189
YMR037C_S582	YMR037C	MSN2	S582	S	582	DC	-0.799868	0.274446	0.708761
YMR037C_S582	YMR037C	MSN2	S582	S	582	CY	0.467299	0.553372	0.876194
YMR037C_S582	YMR037C	MSN2	S582	S	582	HU	0.388186	0.621745	0.902567
YMR037C_S582	YMR037C	MSN2	S582	S	582	CM	0.53252	0.466626	0.836957
YMR037C_S582	YMR037C	MSN2	S582	S	582	MY	-0.0770947	0.928914	0.9866
YMR037C_S582	YMR037C	MSN2	S582	S	582	CI	0.672988	0.392832	0.796643
YMR037C_S582	YMR037C	MSN2	S582	S	582	GL	-1.97957	0.0124948	0.143221
YMR037C_S582	YMR037C	MSN2	S582	S	582	VY	-0.938848	0.234001	0.669316
YMR037C_S582	YMR037C	MSN2	S582	S	582	C7	-1.0496	0.184285	0.611055
YMR037C_S582	YMR037C	MSN2	S582	S	582	SA	-2.40992	0.00229441	0.0440239
YMR037C_S582	YMR037C	MSN2	S582	S	582	C8	-1.5668	0.0488669	0.326886
YMR037C_S582	YMR037C	MSN2	S582	S	582	HU2	0.185926	0.813278	0.960389
YMR037C_S582	YMR037C	MSN2	S582	S	582	SH	-1.27292	0.106505	0.48399
YMR037C_S582	YMR037C	MSN2	S582	S	582	C5	-0.847535	0.328773	0.752979
YMR037C_S582	YMR037C	MSN2	S582	S	582	I8	-1.86768	0.0577603	0.35693
YMR043W_S2	YMR043W	MCM1	S2	S	2	FA	-0.0914769	0.70133	0.92896
YMR043W_S2	YMR043W	MCM1	S2	S	2	I5	-0.408636	0.147735	0.558019
YMR043W_S2	YMR043W	MCM1	S2	S	2	CA	-0.671105	0.0175352	0.178467
YMR043W_S2	YMR043W	MCM1	S2	S	2	BU	0.0298545	0.907166	0.982418
YMR043W_S2	YMR043W	MCM1	S2	S	2	NN	0.31668	0.218194	0.651842
YMR043W_S2	YMR043W	MCM1	S2	S	2	PQ	0.150743	0.528766	0.865733
YMR043W_S2	YMR043W	MCM1	S2	S	2	DG	0.266592	0.263865	0.698934
YMR043W_S2	YMR043W	MCM1	S2	S	2	FY	0.369766	0.120174	0.51085
YMR043W_S2	YMR043W	MCM1	S2	S	2	I7	-0.889503	0.000638052	0.0167162
YMR043W_S2	YMR043W	MCM1	S2	S	2	SO	0.13217	0.578264	0.885892
YMR043W_S2	YMR043W	MCM1	S2	S	2	FE	0.0314715	0.894857	0.979935
YMR043W_S2	YMR043W	MCM1	S2	S	2	HS42	0.00842197	0.971816	0.994837
YMR043W_S2	YMR043W	MCM1	S2	S	2	CN	0.597116	0.0200777	0.194545
YMR043W_S2	YMR043W	MCM1	S2	S	2	AB	0.130468	0.585261	0.888645
YMR043W_S2	YMR043W	MCM1	S2	S	2	SZ	0.280985	0.272746	0.707109
YMR043W_S2	YMR043W	MCM1	S2	S	2	DT	0.209327	0.415279	0.809522
YMR043W_S2	YMR043W	MCM1	S2	S	2	TU	0.137716	0.563787	0.880527
YMR043W_S2	YMR043W	MCM1	S2	S	2	AF	-0.237566	0.319404	0.745868
YMR043W_S2	YMR043W	MCM1	S2	S	2	CG	0.508498	0.0335229	0.264289
YMR043W_S2	YMR043W	MCM1	S2	S	2	CV	0.267049	0.298367	0.729472
YMR043W_S2	YMR043W	MCM1	S2	S	2	H21	0.328597	0.167244	0.587205
YMR043W_S2	YMR043W	MCM1	S2	S	2	CS18	-0.133697	0.574067	0.884447
YMR043W_S2	YMR043W	MCM1	S2	S	2	CZ	0.165579	0.517767	0.860979
YMR043W_S2	YMR043W	MCM1	S2	S	2	OA	0.103808	0.712378	0.932153
YMR043W_S2	YMR043W	MCM1	S2	S	2	MN	0.0778722	0.744052	0.941808
YMR043W_S2	YMR043W	MCM1	S2	S	2	UTF	0.0351243	0.883004	0.977385
YMR043W_S2	YMR043W	MCM1	S2	S	2	RF	0.606774	0.0185116	0.184791
YMR043W_S2	YMR043W	MCM1	S2	S	2	AZ	0.0158118	0.946947	0.990136
YMR043W_S2	YMR043W	MCM1	S2	S	2	ZC	0.0477466	0.841188	0.967348
YMR043W_S2	YMR043W	MCM1	S2	S	2	HS48	0.232849	0.363444	0.77736
YMR043W_S2	YMR043W	MCM1	S2	S	2	ZN	-0.012576	0.957838	0.992276
YMR043W_S2	YMR043W	MCM1	S2	S	2	PBS	0.308854	0.19421	0.623739
YMR043W_S2	YMR043W	MCM1	S2	S	2	NR	-0.0244176	0.918236	0.98459
YMR043W_S2	YMR043W	MCM1	S2	S	2	EB	-0.0868921	0.714845	0.932939
YMR043W_S2	YMR043W	MCM1	S2	S	2	SD	-0.121395	0.60937	0.897975
YMR043W_S2	YMR043W	MCM1	S2	S	2	CO	-0.200648	0.398652	0.800159
YMR043W_S2	YMR043W	MCM1	S2	S	2	NG	0.257397	0.315909	0.743018
YMR043W_S2	YMR043W	MCM1	S2	S	2	DM	0.165205	0.519218	0.861641
YMR043W_S2	YMR043W	MCM1	S2	S	2	NO2	0.023061	0.922805	0.985376
YMR043W_S2	YMR043W	MCM1	S2	S	2	BZ	0.0270585	0.909376	0.982938
YMR043W_S2	YMR043W	MCM1	S2	S	2	H2O1	-0.0699901	0.768251	0.948668
YMR043W_S2	YMR043W	MCM1	S2	S	2	CF	0.0843473	0.722876	0.935389
YMR043W_S2	YMR043W	MCM1	S2	S	2	LG	0.310753	0.192239	0.621205
YMR043W_S2	YMR043W	MCM1	S2	S	2	NY	0.149738	0.55877	0.878336
YMR043W_S2	YMR043W	MCM1	S2	S	2	LP	-0.18164	0.445755	0.826362
YMR043W_S2	YMR043W	MCM1	S2	S	2	VC	0.100782	0.693732	0.926671
YMR043W_S2	YMR043W	MCM1	S2	S	2	DI	-0.53538	0.0577957	0.357054
YMR043W_S2	YMR043W	MCM1	S2	S	2	MS	-0.12214	0.607866	0.89738
YMR043W_S2	YMR043W	MCM1	S2	S	2	DP	0.436666	0.0894291	0.445604
YMR043W_S2	YMR043W	MCM1	S2	S	2	CP	0.444299	0.0628855	0.373387
YMR043W_S2	YMR043W	MCM1	S2	S	2	NO	0.370834	0.119862	0.510262
YMR043W_S2	YMR043W	MCM1	S2	S	2	WT	0.0269191	0.909972	0.983116
YMR043W_S2	YMR043W	MCM1	S2	S	2	MD	-0.378494	0.140927	0.547109
YMR043W_S2	YMR043W	MCM1	S2	S	2	NC	-0.1069	0.652966	0.913545
YMR043W_S2	YMR043W	MCM1	S2	S	2	MT	-0.155034	0.514138	0.859353
YMR043W_S2	YMR043W	MCM1	S2	S	2	AA	-0.319599	0.179046	0.603866
YMR043W_S2	YMR043W	MCM1	S2	S	2	CW	0.464767	0.070677	0.396432
YMR043W_S2	YMR043W	MCM1	S2	S	2	EC	0.0979926	0.728897	0.93726
YMR043W_S2	YMR043W	MCM1	S2	S	2	CS23	0.20027	0.400735	0.801365
YMR043W_S2	YMR043W	MCM1	S2	S	2	AN	0.123834	0.628414	0.905034
YMR043W_S2	YMR043W	MCM1	S2	S	2	KA	-0.438465	0.120546	0.511574
YMR043W_S2	YMR043W	MCM1	S2	S	2	KC	0.0392555	0.868919	0.973918
YMR043W_S2	YMR043W	MCM1	S2	S	2	P8	-0.0788357	0.74006	0.940484
YMR043W_S2	YMR043W	MCM1	S2	S	2	CX	-0.122571	0.631735	0.906019
YMR043W_S2	YMR043W	MCM1	S2	S	2	EA	0.23832	0.318006	0.744712
YMR043W_S2	YMR043W	MCM1	S2	S	2	RN	-0.0952897	0.734715	0.938987
YMR043W_S2	YMR043W	MCM1	S2	S	2	AF2	-0.342157	0.223452	0.657944
YMR043W_S2	YMR043W	MCM1	S2	S	2	I3	-0.273893	0.331144	0.754686
YMR043W_S2	YMR043W	MCM1	S2	S	2	RP	-0.182916	0.442272	0.824444
YMR043W_S2	YMR043W	MCM1	S2	S	2	TA	-0.0407728	0.863962	0.972738
YMR043W_S2	YMR043W	MCM1	S2	S	2	SP	0.38531	0.137392	0.541504
YMR043W_S2	YMR043W	MCM1	S2	S	2	YC	0.233749	0.406207	0.804441
YMR043W_S2	YMR043W	MCM1	S2	S	2	BM	-0.109905	0.667547	0.918366
YMR043W_S2	YMR043W	MCM1	S2	S	2	ST	0.330598	0.166585	0.58627
YMR043W_S2	YMR043W	MCM1	S2	S	2	ET	0.044661	0.873835	0.975266
YMR043W_S2	YMR043W	MCM1	S2	S	2	HS37	0.00198158	0.994378	0.999054
YMR043W_S2	YMR043W	MCM1	S2	S	2	C3	0.0336518	0.887666	0.978277
YMR043W_S2	YMR043W	MCM1	S2	S	2	AY	0.365564	0.125564	0.521128
YMR043W_S2	YMR043W	MCM1	S2	S	2	FP	-0.0715793	0.763374	0.947379
YMR043W_S2	YMR043W	MCM1	S2	S	2	FZ	0.315392	0.219337	0.6532
YMR043W_S2	YMR043W	MCM1	S2	S	2	BY	0.09354	0.694247	0.926833
YMR043W_S2	YMR043W	MCM1	S2	S	2	OY	0.448058	0.0602278	0.364774
YMR043W_S2	YMR043W	MCM1	S2	S	2	LA	-0.0424337	0.858452	0.971361
YMR043W_S2	YMR043W	MCM1	S2	S	2	YP	-0.326817	0.245758	0.681138
YMR043W_S2	YMR043W	MCM1	S2	S	2	DY	-0.148122	0.534524	0.868199
YMR043W_S2	YMR043W	MCM1	S2	S	2	DC	-0.157723	0.507483	0.856492
YMR043W_S2	YMR043W	MCM1	S2	S	2	CY	0.184592	0.471708	0.83946
YMR043W_S2	YMR043W	MCM1	S2	S	2	HU	-0.205038	0.423156	0.81417
YMR043W_S2	YMR043W	MCM1	S2	S	2	CM	0.0856109	0.71895	0.934251
YMR043W_S2	YMR043W	MCM1	S2	S	2	MY	0.46511	0.0985157	0.466718
YMR043W_S2	YMR043W	MCM1	S2	S	2	CI	0.0704172	0.78335	0.952719
YMR043W_S2	YMR043W	MCM1	S2	S	2	GL	0.455279	0.0768836	0.413451
YMR043W_S2	YMR043W	MCM1	S2	S	2	VY	0.291659	0.255684	0.691189
YMR043W_S2	YMR043W	MCM1	S2	S	2	C7	-0.43007	0.0946357	0.457957
YMR043W_S2	YMR043W	MCM1	S2	S	2	SA	-0.0890183	0.727842	0.936949
YMR043W_S2	YMR043W	MCM1	S2	S	2	C8	-0.864641	0.000873151	0.0213154
YMR043W_S2	YMR043W	MCM1	S2	S	2	HU2	-0.141826	0.579707	0.886409
YMR043W_S2	YMR043W	MCM1	S2	S	2	SH	-0.00658332	0.979497	0.996302
YMR043W_S2	YMR043W	MCM1	S2	S	2	C5	-0.461306	0.102565	0.475921
YMR043W_S2	YMR043W	MCM1	S2	S	2	I8	-0.641637	0.0451174	0.312747
YMR043W_T8	YMR043W	MCM1	T8	T	8	FA	-0.647219	0.147667	0.557922
YMR043W_T8	YMR043W	MCM1	T8	T	8	I5	-0.284694	0.589742	0.890365
YMR043W_T8	YMR043W	MCM1	T8	T	8	CA	-0.184498	0.726456	0.936553
YMR043W_T8	YMR043W	MCM1	T8	T	8	BU	0.00456237	0.992405	0.998759
YMR043W_T8	YMR043W	MCM1	T8	T	8	NN	0.512163	0.287372	0.719835
YMR043W_T8	YMR043W	MCM1	T8	T	8	PQ	-0.355851	0.427126	0.816392
YMR043W_T8	YMR043W	MCM1	T8	T	8	DG	0.338054	0.44903	0.827996
YMR043W_T8	YMR043W	MCM1	T8	T	8	FY	0.167687	0.706251	0.930406
YMR043W_T8	YMR043W	MCM1	T8	T	8	I7	-1.37712	0.00466126	0.0733597
YMR043W_T8	YMR043W	MCM1	T8	T	8	SO	-0.761058	0.0877575	0.441582
YMR043W_T8	YMR043W	MCM1	T8	T	8	FE	-0.320304	0.472602	0.839962
YMR043W_T8	YMR043W	MCM1	T8	T	8	HS42	0.618557	0.166184	0.585735
YMR043W_T8	YMR043W	MCM1	T8	T	8	CN	0.565071	0.238903	0.674178
YMR043W_T8	YMR043W	MCM1	T8	T	8	AB	0.451148	0.313683	0.741193
YMR043W_T8	YMR043W	MCM1	T8	T	8	SZ	0.135332	0.777698	0.951253
YMR043W_T8	YMR043W	MCM1	T8	T	8	DT	-0.153136	0.750169	0.943703
YMR043W_T8	YMR043W	MCM1	T8	T	8	TU	0.319546	0.474416	0.840767
YMR043W_T8	YMR043W	MCM1	T8	T	8	AF	-0.285374	0.522792	0.863211
YMR043W_T8	YMR043W	MCM1	T8	T	8	CG	0.652294	0.144725	0.553201
YMR043W_T8	YMR043W	MCM1	T8	T	8	CV	0.086135	0.857731	0.971173
YMR043W_T8	YMR043W	MCM1	T8	T	8	H21	0.0124867	0.977613	0.996023
YMR043W_T8	YMR043W	MCM1	T8	T	8	CS18	-0.081074	0.85552	0.970592
YMR043W_T8	YMR043W	MCM1	T8	T	8	CZ	-0.0162882	0.972884	0.995137
YMR043W_T8	YMR043W	MCM1	T8	T	8	OA	-0.397117	0.451381	0.829186
YMR043W_T8	YMR043W	MCM1	T8	T	8	MN	-0.0788289	0.859872	0.971619
YMR043W_T8	YMR043W	MCM1	T8	T	8	UTF	-0.50881	0.255183	0.690739
YMR043W_T8	YMR043W	MCM1	T8	T	8	RF	0.597684	0.214288	0.647428
YMR043W_T8	YMR043W	MCM1	T8	T	8	AZ	-0.0667392	0.880753	0.976891
YMR043W_T8	YMR043W	MCM1	T8	T	8	ZC	0.0643841	0.885248	0.977784
YMR043W_T8	YMR043W	MCM1	T8	T	8	HS48	0.833399	0.0826813	0.429193
YMR043W_T8	YMR043W	MCM1	T8	T	8	ZN	-0.256886	0.564143	0.88068
YMR043W_T8	YMR043W	MCM1	T8	T	8	PBS	-0.0363157	0.934958	0.987836
YMR043W_T8	YMR043W	MCM1	T8	T	8	NR	-0.054631	0.902363	0.981497
YMR043W_T8	YMR043W	MCM1	T8	T	8	EB	-0.203465	0.647719	0.911766
YMR043W_T8	YMR043W	MCM1	T8	T	8	SD	-0.440439	0.322262	0.747936
YMR043W_T8	YMR043W	MCM1	T8	T	8	CO	-0.412231	0.354375	0.771287
YMR043W_T8	YMR043W	MCM1	T8	T	8	NG	-0.285089	0.552834	0.875895
YMR043W_T8	YMR043W	MCM1	T8	T	8	DM	-0.481858	0.315465	0.742729
YMR043W_T8	YMR043W	MCM1	T8	T	8	NO2	-0.156381	0.725623	0.936292
YMR043W_T8	YMR043W	MCM1	T8	T	8	BZ	-0.292558	0.511055	0.858052
YMR043W_T8	YMR043W	MCM1	T8	T	8	H2O1	-0.294133	0.508424	0.856892
YMR043W_T8	YMR043W	MCM1	T8	T	8	CF	-0.29668	0.50534	0.855573
YMR043W_T8	YMR043W	MCM1	T8	T	8	LG	0.871163	0.0511405	0.334922
YMR043W_T8	YMR043W	MCM1	T8	T	8	NY	0.22916	0.632679	0.90634
YMR043W_T8	YMR043W	MCM1	T8	T	8	LP	-0.233477	0.600559	0.894548
YMR043W_T8	YMR043W	MCM1	T8	T	8	VC	0.0730644	0.878793	0.976511
YMR043W_T8	YMR043W	MCM1	T8	T	8	DI	-0.478176	0.364687	0.778038
YMR043W_T8	YMR043W	MCM1	T8	T	8	MS	-1.05803	0.0179236	0.181152
YMR043W_T8	YMR043W	MCM1	T8	T	8	DP	-0.581843	0.226388	0.661347
YMR043W_T8	YMR043W	MCM1	T8	T	8	CP	-0.482111	0.280419	0.714239
YMR043W_T8	YMR043W	MCM1	T8	T	8	NO	-0.451494	0.31143	0.739507
YMR043W_T8	YMR043W	MCM1	T8	T	8	WT	-0.272476	0.541064	0.87092
YMR043W_T8	YMR043W	MCM1	T8	T	8	MD	-0.105769	0.825858	0.963529
YMR043W_T8	YMR043W	MCM1	T8	T	8	NC	-1.16804	0.0089311	0.114649
YMR043W_T8	YMR043W	MCM1	T8	T	8	MT	-0.263895	0.553062	0.876047
YMR043W_T8	YMR043W	MCM1	T8	T	8	AA	-2.42671	7.91112e-08	8.64605e-06
YMR043W_T8	YMR043W	MCM1	T8	T	8	CW	0.60629	0.207453	0.639423
YMR043W_T8	YMR043W	MCM1	T8	T	8	EC	-0.944555	0.0748401	0.407856
YMR043W_T8	YMR043W	MCM1	T8	T	8	CS23	0.00465106	0.99168	0.998608
YMR043W_T8	YMR043W	MCM1	T8	T	8	AN	-0.189869	0.691843	0.926085
YMR043W_T8	YMR043W	MCM1	T8	T	8	KA	-0.574175	0.277209	0.711265
YMR043W_T8	YMR043W	MCM1	T8	T	8	KC	-1.10988	0.0129969	0.146989
YMR043W_T8	YMR043W	MCM1	T8	T	8	P8	-0.788314	0.0768815	0.413448
YMR043W_T8	YMR043W	MCM1	T8	T	8	CX	-0.298354	0.533231	0.867631
YMR043W_T8	YMR043W	MCM1	T8	T	8	EA	-0.139732	0.754376	0.944842
YMR043W_T8	YMR043W	MCM1	T8	T	8	RN	-0.0743467	0.887694	0.978279
YMR043W_T8	YMR043W	MCM1	T8	T	8	AF2	-0.540431	0.304284	0.734353
YMR043W_T8	YMR043W	MCM1	T8	T	8	I3	-0.237089	0.653068	0.913584
YMR043W_T8	YMR043W	MCM1	T8	T	8	RP	-0.426428	0.338771	0.760087
YMR043W_T8	YMR043W	MCM1	T8	T	8	TA	-0.089269	0.841198	0.967354
YMR043W_T8	YMR043W	MCM1	T8	T	8	SP	2.29405	2.9604e-06	0.0002016
YMR043W_T8	YMR043W	MCM1	T8	T	8	YC	-0.35027	0.506129	0.855958
YMR043W_T8	YMR043W	MCM1	T8	T	8	BM	-0.364817	0.446442	0.826719
YMR043W_T8	YMR043W	MCM1	T8	T	8	ST	0.0937105	0.833947	0.965441
YMR043W_T8	YMR043W	MCM1	T8	T	8	ET	-0.570057	0.279302	0.713233
YMR043W_T8	YMR043W	MCM1	T8	T	8	HS37	-0.632116	0.23026	0.665542
YMR043W_T8	YMR043W	MCM1	T8	T	8	C3	-0.212217	0.634251	0.906961
YMR043W_T8	YMR043W	MCM1	T8	T	8	AY	-0.15609	0.726503	0.936554
YMR043W_T8	YMR043W	MCM1	T8	T	8	FP	0.144266	0.745872	0.94228
YMR043W_T8	YMR043W	MCM1	T8	T	8	FZ	-0.384574	0.423506	0.814355
YMR043W_T8	YMR043W	MCM1	T8	T	8	BY	-0.000349638	0.999374	0.999902
YMR043W_T8	YMR043W	MCM1	T8	T	8	OY	-0.0107441	0.980761	0.996483
YMR043W_T8	YMR043W	MCM1	T8	T	8	LA	-0.591901	0.184346	0.611109
YMR043W_T8	YMR043W	MCM1	T8	T	8	YP	-0.532672	0.312183	0.740103
YMR043W_T8	YMR043W	MCM1	T8	T	8	DY	0.31371	0.482313	0.844842
YMR043W_T8	YMR043W	MCM1	T8	T	8	DC	-0.677659	0.128661	0.526361
YMR043W_T8	YMR043W	MCM1	T8	T	8	CY	-0.0655966	0.891314	0.97915
YMR043W_T8	YMR043W	MCM1	T8	T	8	HU	-0.42803	0.371853	0.782934
YMR043W_T8	YMR043W	MCM1	T8	T	8	CM	-0.383386	0.389523	0.794354
YMR043W_T8	YMR043W	MCM1	T8	T	8	MY	-0.657503	0.211942	0.64459
YMR043W_T8	YMR043W	MCM1	T8	T	8	CI	-0.353947	0.460515	0.833911
YMR043W_T8	YMR043W	MCM1	T8	T	8	GL	0.603463	0.210018	0.642422
YMR043W_T8	YMR043W	MCM1	T8	T	8	VY	0.18619	0.698154	0.92798
YMR043W_T8	YMR043W	MCM1	T8	T	8	C7	-0.689054	0.152443	0.565491
YMR043W_T8	YMR043W	MCM1	T8	T	8	SA	-0.709067	0.139168	0.544266
YMR043W_T8	YMR043W	MCM1	T8	T	8	C8	-1.47432	0.00240895	0.0456213
YMR043W_T8	YMR043W	MCM1	T8	T	8	HU2	-0.964126	0.0447723	0.311346
YMR043W_T8	YMR043W	MCM1	T8	T	8	SH	-0.292622	0.541851	0.871309
YMR043W_T8	YMR043W	MCM1	T8	T	8	C5	-0.779809	0.140366	0.54619
YMR043W_T8	YMR043W	MCM1	T8	T	8	I8	-1.1888	0.0473861	0.321605
YMR043W_T10	YMR043W	MCM1	T10	T	10	FA	-0.0657583	0.934535	0.98777
YMR043W_T10	YMR043W	MCM1	T10	T	10	I5	-0.0519674	0.956213	0.992024
YMR043W_T10	YMR043W	MCM1	T10	T	10	CA	-0.277861	0.768852	0.948833
YMR043W_T10	YMR043W	MCM1	T10	T	10	BU	-0.0693119	0.935715	0.987959
YMR043W_T10	YMR043W	MCM1	T10	T	10	NN	-0.716907	0.406073	0.804407
YMR043W_T10	YMR043W	MCM1	T10	T	10	PQ	-0.536622	0.504133	0.855057
YMR043W_T10	YMR043W	MCM1	T10	T	10	DG	0.303609	0.704459	0.929874
YMR043W_T10	YMR043W	MCM1	T10	T	10	FY	-0.260462	0.744025	0.941793
YMR043W_T10	YMR043W	MCM1	T10	T	10	I7	-1.33855	0.123863	0.517762
YMR043W_T10	YMR043W	MCM1	T10	T	10	SO	-1.47547	0.0649327	0.379872
YMR043W_T10	YMR043W	MCM1	T10	T	10	FE	-0.492844	0.537593	0.869615
YMR043W_T10	YMR043W	MCM1	T10	T	10	HS42	0.811469	0.310775	0.739008
YMR043W_T10	YMR043W	MCM1	T10	T	10	CN	-1.03697	0.228039	0.663163
YMR043W_T10	YMR043W	MCM1	T10	T	10	AB	0.614263	0.444084	0.825446
YMR043W_T10	YMR043W	MCM1	T10	T	10	SZ	-1.16685	0.174975	0.598151
YMR043W_T10	YMR043W	MCM1	T10	T	10	DT	0.453789	0.598726	0.893763
YMR043W_T10	YMR043W	MCM1	T10	T	10	TU	-0.754216	0.346454	0.765821
YMR043W_T10	YMR043W	MCM1	T10	T	10	AF	0.00062225	0.99938	0.999902
YMR043W_T10	YMR043W	MCM1	T10	T	10	CG	0.950625	0.235641	0.670998
YMR043W_T10	YMR043W	MCM1	T10	T	10	CV	0.0357705	0.966879	0.993888
YMR043W_T10	YMR043W	MCM1	T10	T	10	H21	-1.90823	0.0171047	0.175513
YMR043W_T10	YMR043W	MCM1	T10	T	10	CS18	0.0386554	0.96138	0.992902
YMR043W_T10	YMR043W	MCM1	T10	T	10	CZ	-0.125601	0.883766	0.97753
YMR043W_T10	YMR043W	MCM1	T10	T	10	OA	-0.126138	0.893826	0.979717
YMR043W_T10	YMR043W	MCM1	T10	T	10	MN	0.367778	0.645985	0.911239
YMR043W_T10	YMR043W	MCM1	T10	T	10	UTF	-1.50724	0.0604207	0.365408
YMR043W_T10	YMR043W	MCM1	T10	T	10	RF	-3.40594	8.95106e-05	0.00347998
YMR043W_T10	YMR043W	MCM1	T10	T	10	AZ	-0.31237	0.695358	0.927079
YMR043W_T10	YMR043W	MCM1	T10	T	10	ZC	-1.37509	0.086079	0.437537
YMR043W_T10	YMR043W	MCM1	T10	T	10	HS48	-0.22591	0.792711	0.955061
YMR043W_T10	YMR043W	MCM1	T10	T	10	ZN	-0.40737	0.609976	0.898256
YMR043W_T10	YMR043W	MCM1	T10	T	10	PBS	-0.355867	0.655602	0.914349
YMR043W_T10	YMR043W	MCM1	T10	T	10	NR	-0.390924	0.624442	0.903529
YMR043W_T10	YMR043W	MCM1	T10	T	10	EB	-1.59276	0.0464829	0.318222
YMR043W_T10	YMR043W	MCM1	T10	T	10	SD	-0.0769041	0.923164	0.985438
YMR043W_T10	YMR043W	MCM1	T10	T	10	CO	-0.984387	0.217548	0.651141
YMR043W_T10	YMR043W	MCM1	T10	T	10	NG	-0.870991	0.312012	0.739977
YMR043W_T10	YMR043W	MCM1	T10	T	10	DM	-0.462872	0.590548	0.890668
YMR043W_T10	YMR043W	MCM1	T10	T	10	NO2	-0.162722	0.838592	0.966598
YMR043W_T10	YMR043W	MCM1	T10	T	10	BZ	-0.964591	0.227088	0.662137
YMR043W_T10	YMR043W	MCM1	T10	T	10	H2O1	-1.79116	0.0250595	0.222667
YMR043W_T10	YMR043W	MCM1	T10	T	10	CF	-0.761807	0.340204	0.761184
YMR043W_T10	YMR043W	MCM1	T10	T	10	LG	0.0361778	0.963893	0.993389
YMR043W_T10	YMR043W	MCM1	T10	T	10	NY	0.0446239	0.958594	0.992359
YMR043W_T10	YMR043W	MCM1	T10	T	10	LP	-0.417819	0.601237	0.894831
YMR043W_T10	YMR043W	MCM1	T10	T	10	VC	-0.226444	0.792082	0.954936
YMR043W_T10	YMR043W	MCM1	T10	T	10	DI	-0.508812	0.590479	0.890651
YMR043W_T10	YMR043W	MCM1	T10	T	10	MS	-1.51423	0.0585287	0.359318
YMR043W_T10	YMR043W	MCM1	T10	T	10	DP	-1.33443	0.121941	0.514373
YMR043W_T10	YMR043W	MCM1	T10	T	10	CP	-2.17481	0.00679694	0.0951373
YMR043W_T10	YMR043W	MCM1	T10	T	10	NO	-2.12114	0.00819901	0.108184
YMR043W_T10	YMR043W	MCM1	T10	T	10	WT	-0.692682	0.386236	0.79216
YMR043W_T10	YMR043W	MCM1	T10	T	10	MD	-0.366501	0.670693	0.919496
YMR043W_T10	YMR043W	MCM1	T10	T	10	NC	-1.62884	0.0416814	0.29952
YMR043W_T10	YMR043W	MCM1	T10	T	10	MT	-2.45687	0.00217663	0.042316
YMR043W_T10	YMR043W	MCM1	T10	T	10	AA	-1.1567	0.147458	0.557562
YMR043W_T10	YMR043W	MCM1	T10	T	10	CW	0.573423	0.505786	0.855776
YMR043W_T10	YMR043W	MCM1	T10	T	10	EC	-3.94907	3.74298e-05	0.00169289
YMR043W_T10	YMR043W	MCM1	T10	T	10	CS23	0.0929473	0.907471	0.982488
YMR043W_T10	YMR043W	MCM1	T10	T	10	AN	-0.487215	0.570557	0.883246
YMR043W_T10	YMR043W	MCM1	T10	T	10	KA	-1.74016	0.0665625	0.384694
YMR043W_T10	YMR043W	MCM1	T10	T	10	KC	-2.99349	0.000198522	0.00664545
YMR043W_T10	YMR043W	MCM1	T10	T	10	P8	-1.11981	0.160755	0.578094
YMR043W_T10	YMR043W	MCM1	T10	T	10	CX	-0.145088	0.865769	0.97316
YMR043W_T10	YMR043W	MCM1	T10	T	10	EA	-0.0976502	0.902932	0.981591
YMR043W_T10	YMR043W	MCM1	T10	T	10	RN	-0.423776	0.65348	0.913731
YMR043W_T10	YMR043W	MCM1	T10	T	10	AF2	-0.136959	0.884482	0.977688
YMR043W_T10	YMR043W	MCM1	T10	T	10	I3	-1.59867	0.0913914	0.450056
YMR043W_T10	YMR043W	MCM1	T10	T	10	RP	-0.606024	0.448209	0.827498
YMR043W_T10	YMR043W	MCM1	T10	T	10	TA	0.0582258	0.941892	0.989064
YMR043W_T10	YMR043W	MCM1	T10	T	10	SP	1.57454	0.070686	0.396464
YMR043W_T10	YMR043W	MCM1	T10	T	10	YC	-0.949946	0.314693	0.74206
YMR043W_T10	YMR043W	MCM1	T10	T	10	BM	-0.210722	0.806182	0.958446
YMR043W_T10	YMR043W	MCM1	T10	T	10	ST	-0.247186	0.757758	0.945815
YMR043W_T10	YMR043W	MCM1	T10	T	10	ET	-2.60028	0.00608865	0.0882038
YMR043W_T10	YMR043W	MCM1	T10	T	10	HS37	-0.722694	0.444046	0.825421
YMR043W_T10	YMR043W	MCM1	T10	T	10	C3	-1.15972	0.147443	0.557534
YMR043W_T10	YMR043W	MCM1	T10	T	10	AY	-0.361528	0.651381	0.9131
YMR043W_T10	YMR043W	MCM1	T10	T	10	FP	-0.199436	0.802668	0.957626
YMR043W_T10	YMR043W	MCM1	T10	T	10	FZ	-0.294755	0.732168	0.938162
YMR043W_T10	YMR043W	MCM1	T10	T	10	BY	-0.084484	0.915757	0.984146
YMR043W_T10	YMR043W	MCM1	T10	T	10	OY	-1.37693	0.0852661	0.435523
YMR043W_T10	YMR043W	MCM1	T10	T	10	LA	-1.44834	0.0702554	0.395235
YMR043W_T10	YMR043W	MCM1	T10	T	10	YP	-0.841804	0.372955	0.783599
YMR043W_T10	YMR043W	MCM1	T10	T	10	DY	-0.40702	0.611103	0.898677
YMR043W_T10	YMR043W	MCM1	T10	T	10	DC	-1.56756	0.0501471	0.331372
YMR043W_T10	YMR043W	MCM1	T10	T	10	CY	-1.17398	0.173003	0.595322
YMR043W_T10	YMR043W	MCM1	T10	T	10	HU	-0.255721	0.765941	0.948116
YMR043W_T10	YMR043W	MCM1	T10	T	10	CM	-0.363263	0.649192	0.912344
YMR043W_T10	YMR043W	MCM1	T10	T	10	MY	-1.28321	0.174287	0.597268
YMR043W_T10	YMR043W	MCM1	T10	T	10	CI	-0.382562	0.656327	0.914595
YMR043W_T10	YMR043W	MCM1	T10	T	10	GL	-1.34445	0.119487	0.509626
YMR043W_T10	YMR043W	MCM1	T10	T	10	VY	0.391559	0.649194	0.912344
YMR043W_T10	YMR043W	MCM1	T10	T	10	C7	-1.45607	0.0918289	0.451135
YMR043W_T10	YMR043W	MCM1	T10	T	10	SA	-0.93087	0.278588	0.71254
YMR043W_T10	YMR043W	MCM1	T10	T	10	C8	-2.86096	0.00103207	0.0241984
YMR043W_T10	YMR043W	MCM1	T10	T	10	HU2	-1.93784	0.0245458	0.220021
YMR043W_T10	YMR043W	MCM1	T10	T	10	SH	-0.786415	0.360631	0.775561
YMR043W_T10	YMR043W	MCM1	T10	T	10	C5	-1.19217	0.208517	0.640624
YMR043W_T10	YMR043W	MCM1	T10	T	10	I8	-0.705357	0.51089	0.857988
YMR044W_S471	YMR044W	IOC4	S471	S	471	FA	0.99537	0.315383	0.742668
YMR044W_S471	YMR044W	IOC4	S471	S	471	I5	1.79787	0.125338	0.520631
YMR044W_S471	YMR044W	IOC4	S471	S	471	CA	-0.269349	0.817965	0.961506
YMR044W_S471	YMR044W	IOC4	S471	S	471	BU	1.62868	0.12619	0.522213
YMR044W_S471	YMR044W	IOC4	S471	S	471	NN	0.146091	0.891159	0.979094
YMR044W_S471	YMR044W	IOC4	S471	S	471	PQ	1.63537	0.100439	0.471029
YMR044W_S471	YMR044W	IOC4	S471	S	471	DG	1.2718	0.199606	0.630414
YMR044W_S471	YMR044W	IOC4	S471	S	471	FY	1.23158	0.212603	0.645368
YMR044W_S471	YMR044W	IOC4	S471	S	471	I7	2.11956	0.0491866	0.328039
YMR044W_S471	YMR044W	IOC4	S471	S	471	SO	1.18286	0.231396	0.666665
YMR044W_S471	YMR044W	IOC4	S471	S	471	FE	-1.52014	0.124892	0.519717
YMR044W_S471	YMR044W	IOC4	S471	S	471	HS42	2.12158	0.0326049	0.260225
YMR044W_S471	YMR044W	IOC4	S471	S	471	CN	-1.03166	0.332449	0.75569
YMR044W_S471	YMR044W	IOC4	S471	S	471	AB	1.31865	0.18467	0.611559
YMR044W_S471	YMR044W	IOC4	S471	S	471	SZ	0.585524	0.582066	0.887366
YMR044W_S471	YMR044W	IOC4	S471	S	471	DT	0.548792	0.60713	0.897069
YMR044W_S471	YMR044W	IOC4	S471	S	471	TU	0.360112	0.716352	0.933443
YMR044W_S471	YMR044W	IOC4	S471	S	471	AF	0.23783	0.810296	0.959561
YMR044W_S471	YMR044W	IOC4	S471	S	471	CG	0.23414	0.813299	0.960391
YMR044W_S471	YMR044W	IOC4	S471	S	471	CV	0.380674	0.721095	0.93487
YMR044W_S471	YMR044W	IOC4	S471	S	471	H21	-1.18179	0.231748	0.667013
YMR044W_S471	YMR044W	IOC4	S471	S	471	CS18	-0.949092	0.337023	0.758818
YMR044W_S471	YMR044W	IOC4	S471	S	471	CZ	2.14825	0.0438234	0.307865
YMR044W_S471	YMR044W	IOC4	S471	S	471	OA	1.9534	0.0954421	0.459741
YMR044W_S471	YMR044W	IOC4	S471	S	471	MN	1.07983	0.276125	0.710272
YMR044W_S471	YMR044W	IOC4	S471	S	471	UTF	0.83903	0.397665	0.799506
YMR044W_S471	YMR044W	IOC4	S471	S	471	RF	-1.21499	0.255215	0.690755
YMR044W_S471	YMR044W	IOC4	S471	S	471	AZ	-2.08246	0.0353544	0.272511
YMR044W_S471	YMR044W	IOC4	S471	S	471	ZC	-0.106449	0.914371	0.983948
YMR044W_S471	YMR044W	IOC4	S471	S	471	HS48	0.166994	0.875284	0.975648
YMR044W_S471	YMR044W	IOC4	S471	S	471	ZN	2.02033	0.0413905	0.298423
YMR044W_S471	YMR044W	IOC4	S471	S	471	PBS	-0.0563616	0.954485	0.991715
YMR044W_S471	YMR044W	IOC4	S471	S	471	NR	0.778445	0.431011	0.818632
YMR044W_S471	YMR044W	IOC4	S471	S	471	EB	0.153688	0.876388	0.975892
YMR044W_S471	YMR044W	IOC4	S471	S	471	SD	-1.03421	0.294957	0.726494
YMR044W_S471	YMR044W	IOC4	S471	S	471	CO	1.179	0.232768	0.668042
YMR044W_S471	YMR044W	IOC4	S471	S	471	NG	-0.877095	0.410674	0.806769
YMR044W_S471	YMR044W	IOC4	S471	S	471	DM	-1.16497	0.274161	0.708449
YMR044W_S471	YMR044W	IOC4	S471	S	471	NO2	2.67924	0.00695558	0.0966631
YMR044W_S471	YMR044W	IOC4	S471	S	471	BZ	1.97141	0.0463951	0.317891
YMR044W_S471	YMR044W	IOC4	S471	S	471	H2O1	-0.368222	0.709056	0.931212
YMR044W_S471	YMR044W	IOC4	S471	S	471	CF	0.607045	0.539076	0.870134
YMR044W_S471	YMR044W	IOC4	S471	S	471	LG	-0.722247	0.465427	0.836404
YMR044W_S471	YMR044W	IOC4	S471	S	471	NY	0.812145	0.44536	0.82611
YMR044W_S471	YMR044W	IOC4	S471	S	471	LP	1.15631	0.242865	0.678309
YMR044W_S471	YMR044W	IOC4	S471	S	471	VC	1.89162	0.0757127	0.410238
YMR044W_S471	YMR044W	IOC4	S471	S	471	DI	2.25857	0.0540613	0.34473
YMR044W_S471	YMR044W	IOC4	S471	S	471	MS	1.4825	0.134277	0.536166
YMR044W_S471	YMR044W	IOC4	S471	S	471	DP	-0.207168	0.84598	0.968643
YMR044W_S471	YMR044W	IOC4	S471	S	471	CP	-1.13482	0.252281	0.687753
YMR044W_S471	YMR044W	IOC4	S471	S	471	NO	0.16196	0.869954	0.974186
YMR044W_S471	YMR044W	IOC4	S471	S	471	WT	1.19705	0.226547	0.66153
YMR044W_S471	YMR044W	IOC4	S471	S	471	MD	2.31253	0.030598	0.25067
YMR044W_S471	YMR044W	IOC4	S471	S	471	NC	0.832661	0.39936	0.800534
YMR044W_S471	YMR044W	IOC4	S471	S	471	MT	0.248119	0.801532	0.957268
YMR044W_S471	YMR044W	IOC4	S471	S	471	AA	-0.443208	0.653502	0.913731
YMR044W_S471	YMR044W	IOC4	S471	S	471	CW	0.74564	0.484519	0.846002
YMR044W_S471	YMR044W	IOC4	S471	S	471	EC	-1.00375	0.392978	0.79673
YMR044W_S471	YMR044W	IOC4	S471	S	471	CS23	0.789404	0.425293	0.815355
YMR044W_S471	YMR044W	IOC4	S471	S	471	AN	0.763725	0.472573	0.83995
YMR044W_S471	YMR044W	IOC4	S471	S	471	KA	2.34654	0.0457088	0.315167
YMR044W_S471	YMR044W	IOC4	S471	S	471	KC	1.15494	0.242878	0.678309
YMR044W_S471	YMR044W	IOC4	S471	S	471	P8	1.52491	0.122896	0.51617
YMR044W_S471	YMR044W	IOC4	S471	S	471	CX	0.959092	0.366849	0.779641
YMR044W_S471	YMR044W	IOC4	S471	S	471	EA	0.651128	0.511262	0.858126
YMR044W_S471	YMR044W	IOC4	S471	S	471	RN	0.983607	0.399995	0.80091
YMR044W_S471	YMR044W	IOC4	S471	S	471	AF2	2.65771	0.0231185	0.212139
YMR044W_S471	YMR044W	IOC4	S471	S	471	I3	-1.18252	0.312567	0.740408
YMR044W_S471	YMR044W	IOC4	S471	S	471	RP	0.567363	0.566153	0.88149
YMR044W_S471	YMR044W	IOC4	S471	S	471	TA	1.38971	0.160286	0.577412
YMR044W_S471	YMR044W	IOC4	S471	S	471	SP	4.47605	3.78434e-05	0.00170752
YMR044W_S471	YMR044W	IOC4	S471	S	471	YC	0.398771	0.732981	0.938439
YMR044W_S471	YMR044W	IOC4	S471	S	471	BM	1.82993	0.0856642	0.436559
YMR044W_S471	YMR044W	IOC4	S471	S	471	ST	0.291361	0.768971	0.948871
YMR044W_S471	YMR044W	IOC4	S471	S	471	ET	-0.654689	0.575359	0.884897
YMR044W_S471	YMR044W	IOC4	S471	S	471	HS37	1.18505	0.310704	0.73898
YMR044W_S471	YMR044W	IOC4	S471	S	471	C3	-1.97525	0.0464381	0.318035
YMR044W_S471	YMR044W	IOC4	S471	S	471	AY	1.29656	0.190824	0.619373
YMR044W_S471	YMR044W	IOC4	S471	S	471	FP	0.970116	0.326291	0.751111
YMR044W_S471	YMR044W	IOC4	S471	S	471	FZ	-1.43909	0.177417	0.601565
YMR044W_S471	YMR044W	IOC4	S471	S	471	BY	-0.869257	0.379421	0.787561
YMR044W_S471	YMR044W	IOC4	S471	S	471	OY	1.08247	0.27391	0.708263
YMR044W_S471	YMR044W	IOC4	S471	S	471	LA	0.797699	0.419844	0.812391
YMR044W_S471	YMR044W	IOC4	S471	S	471	YP	-0.0488823	0.966644	0.993854
YMR044W_S471	YMR044W	IOC4	S471	S	471	DY	0.996437	0.314724	0.742082
YMR044W_S471	YMR044W	IOC4	S471	S	471	DC	0.519989	0.598909	0.893848
YMR044W_S471	YMR044W	IOC4	S471	S	471	CY	1.14464	0.282913	0.716181
YMR044W_S471	YMR044W	IOC4	S471	S	471	HU	0.469104	0.659082	0.915579
YMR044W_S471	YMR044W	IOC4	S471	S	471	CM	-0.578566	0.558349	0.878166
YMR044W_S471	YMR044W	IOC4	S471	S	471	MY	1.36595	0.242524	0.678029
YMR044W_S471	YMR044W	IOC4	S471	S	471	CI	1.82113	0.0874688	0.440845
YMR044W_S471	YMR044W	IOC4	S471	S	471	GL	0.117552	0.912307	0.983606
YMR044W_S471	YMR044W	IOC4	S471	S	471	VY	-1.32429	0.214216	0.647323
YMR044W_S471	YMR044W	IOC4	S471	S	471	C7	2.19339	0.0403445	0.29411
YMR044W_S471	YMR044W	IOC4	S471	S	471	SA	0.463628	0.662669	0.916664
YMR044W_S471	YMR044W	IOC4	S471	S	471	C8	1.52967	0.154331	0.568546
YMR044W_S471	YMR044W	IOC4	S471	S	471	HU2	0.926113	0.384178	0.790756
YMR044W_S471	YMR044W	IOC4	S471	S	471	SH	1.05431	0.322122	0.747827
YMR044W_S471	YMR044W	IOC4	S471	S	471	C5	-0.149814	0.898309	0.980663
YMR044W_S471	YMR044W	IOC4	S471	S	471	I8	1.65443	0.213086	0.645989
YMR044W_S463	YMR044W	IOC4	S463	S	463	FA	0.701707	0.475022	0.841042
YMR044W_S463	YMR044W	IOC4	S463	S	463	I5	1.50752	0.194553	0.624128
YMR044W_S463	YMR044W	IOC4	S463	S	463	CA	-1.01898	0.379832	0.787787
YMR044W_S463	YMR044W	IOC4	S463	S	463	BU	1.39401	0.186459	0.613701
YMR044W_S463	YMR044W	IOC4	S463	S	463	NN	0.197369	0.852033	0.96988
YMR044W_S463	YMR044W	IOC4	S463	S	463	PQ	1.16502	0.237363	0.672581
YMR044W_S463	YMR044W	IOC4	S463	S	463	DG	1.01642	0.300841	0.731499
YMR044W_S463	YMR044W	IOC4	S463	S	463	FY	0.747138	0.445259	0.826094
YMR044W_S463	YMR044W	IOC4	S463	S	463	I7	1.78161	0.0950806	0.458913
YMR044W_S463	YMR044W	IOC4	S463	S	463	SO	0.963015	0.32544	0.750471
YMR044W_S463	YMR044W	IOC4	S463	S	463	FE	-1.11027	0.257834	0.693222
YMR044W_S463	YMR044W	IOC4	S463	S	463	HS42	1.95875	0.0464516	0.318081
YMR044W_S463	YMR044W	IOC4	S463	S	463	CN	-1.2746	0.227114	0.662164
YMR044W_S463	YMR044W	IOC4	S463	S	463	AB	1.54576	0.116802	0.504467
YMR044W_S463	YMR044W	IOC4	S463	S	463	SZ	0.814221	0.440066	0.823418
YMR044W_S463	YMR044W	IOC4	S463	S	463	DT	0.329954	0.755083	0.945054
YMR044W_S463	YMR044W	IOC4	S463	S	463	TU	0.336719	0.731757	0.938016
YMR044W_S463	YMR044W	IOC4	S463	S	463	AF	-0.246516	0.80178	0.957357
YMR044W_S463	YMR044W	IOC4	S463	S	463	CG	-0.107749	0.912677	0.983697
YMR044W_S463	YMR044W	IOC4	S463	S	463	CV	0.712877	0.500046	0.853168
YMR044W_S463	YMR044W	IOC4	S463	S	463	H21	-0.373556	0.702707	0.929382
YMR044W_S463	YMR044W	IOC4	S463	S	463	CS18	-0.475523	0.627307	0.904594
YMR044W_S463	YMR044W	IOC4	S463	S	463	CZ	1.969	0.0622135	0.371263
YMR044W_S463	YMR044W	IOC4	S463	S	463	OA	1.75476	0.13062	0.530053
YMR044W_S463	YMR044W	IOC4	S463	S	463	MN	0.901131	0.359053	0.774589
YMR044W_S463	YMR044W	IOC4	S463	S	463	UTF	0.637801	0.516453	0.860468
YMR044W_S463	YMR044W	IOC4	S463	S	463	RF	-1.60964	0.128503	0.526084
YMR044W_S463	YMR044W	IOC4	S463	S	463	AZ	-1.43252	0.143645	0.551508
YMR044W_S463	YMR044W	IOC4	S463	S	463	ZC	-0.302871	0.757574	0.945757
YMR044W_S463	YMR044W	IOC4	S463	S	463	HS48	0.408974	0.698163	0.92798
YMR044W_S463	YMR044W	IOC4	S463	S	463	ZN	1.85705	0.0584665	0.359131
YMR044W_S463	YMR044W	IOC4	S463	S	463	PBS	0.257756	0.792279	0.954936
YMR044W_S463	YMR044W	IOC4	S463	S	463	NR	0.557933	0.56898	0.882634
YMR044W_S463	YMR044W	IOC4	S463	S	463	EB	0.6594	0.500807	0.853518
YMR044W_S463	YMR044W	IOC4	S463	S	463	SD	-2.16873	0.0270144	0.232775
YMR044W_S463	YMR044W	IOC4	S463	S	463	CO	0.986463	0.313655	0.74117
YMR044W_S463	YMR044W	IOC4	S463	S	463	NG	-0.281562	0.789806	0.954332
YMR044W_S463	YMR044W	IOC4	S463	S	463	DM	-1.60822	0.127957	0.525132
YMR044W_S463	YMR044W	IOC4	S463	S	463	NO2	2.48786	0.0114096	0.135059
YMR044W_S463	YMR044W	IOC4	S463	S	463	BZ	1.77272	0.0706358	0.39632
YMR044W_S463	YMR044W	IOC4	S463	S	463	H2O1	-0.896376	0.359608	0.774918
YMR044W_S463	YMR044W	IOC4	S463	S	463	CF	0.714286	0.465914	0.836565
YMR044W_S463	YMR044W	IOC4	S463	S	463	LG	-1.48797	0.129556	0.528078
YMR044W_S463	YMR044W	IOC4	S463	S	463	NY	0.620769	0.556096	0.877268
YMR044W_S463	YMR044W	IOC4	S463	S	463	LP	0.831761	0.396489	0.798861
YMR044W_S463	YMR044W	IOC4	S463	S	463	VC	1.71864	0.103389	0.477508
YMR044W_S463	YMR044W	IOC4	S463	S	463	DI	1.97659	0.0888049	0.444029
YMR044W_S463	YMR044W	IOC4	S463	S	463	MS	1.12335	0.252024	0.687545
YMR044W_S463	YMR044W	IOC4	S463	S	463	DP	0.367435	0.72814	0.937044
YMR044W_S463	YMR044W	IOC4	S463	S	463	CP	-1.81812	0.0645307	0.378574
YMR044W_S463	YMR044W	IOC4	S463	S	463	NO	-2.59994	0.0082502	0.108683
YMR044W_S463	YMR044W	IOC4	S463	S	463	WT	1.01856	0.299065	0.730036
YMR044W_S463	YMR044W	IOC4	S463	S	463	MD	2.02904	0.0554568	0.34922
YMR044W_S463	YMR044W	IOC4	S463	S	463	NC	0.621994	0.525233	0.864161
YMR044W_S463	YMR044W	IOC4	S463	S	463	MT	-0.454867	0.641991	0.909862
YMR044W_S463	YMR044W	IOC4	S463	S	463	AA	0.0613969	0.949965	0.990692
YMR044W_S463	YMR044W	IOC4	S463	S	463	CW	-0.508479	0.630477	0.905599
YMR044W_S463	YMR044W	IOC4	S463	S	463	EC	-1.97387	0.0904683	0.447932
YMR044W_S463	YMR044W	IOC4	S463	S	463	CS23	-0.369989	0.706075	0.930365
YMR044W_S463	YMR044W	IOC4	S463	S	463	AN	0.256279	0.807804	0.95888
YMR044W_S463	YMR044W	IOC4	S463	S	463	KA	2.05374	0.0775139	0.415053
YMR044W_S463	YMR044W	IOC4	S463	S	463	KC	0.590723	0.546507	0.873247
YMR044W_S463	YMR044W	IOC4	S463	S	463	P8	1.31747	0.178545	0.603104
YMR044W_S463	YMR044W	IOC4	S463	S	463	CX	0.739029	0.482864	0.84512
YMR044W_S463	YMR044W	IOC4	S463	S	463	EA	0.699529	0.476461	0.841804
YMR044W_S463	YMR044W	IOC4	S463	S	463	RN	0.818299	0.479847	0.843536
YMR044W_S463	YMR044W	IOC4	S463	S	463	AF2	2.47045	0.0330811	0.262361
YMR044W_S463	YMR044W	IOC4	S463	S	463	I3	-1.85445	0.110366	0.491907
YMR044W_S463	YMR044W	IOC4	S463	S	463	RP	-0.083521	0.932078	0.987342
YMR044W_S463	YMR044W	IOC4	S463	S	463	TA	1.07277	0.273923	0.708263
YMR044W_S463	YMR044W	IOC4	S463	S	463	SP	4.03258	0.000175882	0.00601498
YMR044W_S463	YMR044W	IOC4	S463	S	463	YC	0.603376	0.602507	0.895439
YMR044W_S463	YMR044W	IOC4	S463	S	463	BM	1.6528	0.11718	0.505209
YMR044W_S463	YMR044W	IOC4	S463	S	463	ST	0.0572707	0.953545	0.99153
YMR044W_S463	YMR044W	IOC4	S463	S	463	ET	-0.0483315	0.966712	0.99387
YMR044W_S463	YMR044W	IOC4	S463	S	463	HS37	0.975356	0.399788	0.800781
YMR044W_S463	YMR044W	IOC4	S463	S	463	C3	-1.22801	0.211008	0.643554
YMR044W_S463	YMR044W	IOC4	S463	S	463	AY	1.12897	0.250336	0.685741
YMR044W_S463	YMR044W	IOC4	S463	S	463	FP	0.940615	0.336891	0.758714
YMR044W_S463	YMR044W	IOC4	S463	S	463	FZ	-1.27145	0.229142	0.66427
YMR044W_S463	YMR044W	IOC4	S463	S	463	BY	-0.665919	0.496811	0.851737
YMR044W_S463	YMR044W	IOC4	S463	S	463	OY	0.901061	0.358045	0.773932
YMR044W_S463	YMR044W	IOC4	S463	S	463	LA	0.368337	0.706963	0.930635
YMR044W_S463	YMR044W	IOC4	S463	S	463	YP	0.0313451	0.978415	0.996194
YMR044W_S463	YMR044W	IOC4	S463	S	463	DY	0.780303	0.426892	0.816272
YMR044W_S463	YMR044W	IOC4	S463	S	463	DC	0.872025	0.373614	0.783965
YMR044W_S463	YMR044W	IOC4	S463	S	463	CY	0.9828	0.352163	0.76978
YMR044W_S463	YMR044W	IOC4	S463	S	463	HU	0.750284	0.476567	0.841886
YMR044W_S463	YMR044W	IOC4	S463	S	463	CM	-0.02498	0.979654	0.996302
YMR044W_S463	YMR044W	IOC4	S463	S	463	MY	1.19374	0.302681	0.733066
YMR044W_S463	YMR044W	IOC4	S463	S	463	CI	1.66082	0.115755	0.502656
YMR044W_S463	YMR044W	IOC4	S463	S	463	GL	-1.62709	0.124524	0.519091
YMR044W_S463	YMR044W	IOC4	S463	S	463	VY	-1.77095	0.0939863	0.456427
YMR044W_S463	YMR044W	IOC4	S463	S	463	C7	1.90648	0.0720227	0.400151
YMR044W_S463	YMR044W	IOC4	S463	S	463	SA	0.487629	0.643417	0.910404
YMR044W_S463	YMR044W	IOC4	S463	S	463	C8	1.20703	0.25658	0.692017
YMR044W_S463	YMR044W	IOC4	S463	S	463	HU2	0.720651	0.494387	0.850731
YMR044W_S463	YMR044W	IOC4	S463	S	463	SH	0.855214	0.417661	0.811127
YMR044W_S463	YMR044W	IOC4	S463	S	463	C5	-1.60334	0.168027	0.58832
YMR044W_S463	YMR044W	IOC4	S463	S	463	I8	1.3463	0.306494	0.73587
YMR044W_S461	YMR044W	IOC4	S461	S	461	FA	0.638262	0.549271	0.874249
YMR044W_S461	YMR044W	IOC4	S461	S	461	I5	1.69478	0.178973	0.603746
YMR044W_S461	YMR044W	IOC4	S461	S	461	CA	-1.31813	0.295205	0.726729
YMR044W_S461	YMR044W	IOC4	S461	S	461	BU	1.46644	0.200235	0.63106
YMR044W_S461	YMR044W	IOC4	S461	S	461	NN	0.272852	0.81216	0.960069
YMR044W_S461	YMR044W	IOC4	S461	S	461	PQ	1.48043	0.166546	0.58622
YMR044W_S461	YMR044W	IOC4	S461	S	461	DG	1.03321	0.33238	0.755639
YMR044W_S461	YMR044W	IOC4	S461	S	461	FY	0.701431	0.508927	0.857084
YMR044W_S461	YMR044W	IOC4	S461	S	461	I7	2.02358	0.080639	0.423595
YMR044W_S461	YMR044W	IOC4	S461	S	461	SO	1.02783	0.333418	0.756341
YMR044W_S461	YMR044W	IOC4	S461	S	461	FE	-2.11803	0.0469852	0.320058
YMR044W_S461	YMR044W	IOC4	S461	S	461	HS42	1.95606	0.0667678	0.385269
YMR044W_S461	YMR044W	IOC4	S461	S	461	CN	-1.60053	0.162296	0.580328
YMR044W_S461	YMR044W	IOC4	S461	S	461	AB	1.71144	0.109554	0.490287
YMR044W_S461	YMR044W	IOC4	S461	S	461	SZ	0.925719	0.418539	0.811655
YMR044W_S461	YMR044W	IOC4	S461	S	461	DT	0.383302	0.738406	0.93995
YMR044W_S461	YMR044W	IOC4	S461	S	461	TU	-0.00728457	0.994547	0.99908
YMR044W_S461	YMR044W	IOC4	S461	S	461	AF	0.226779	0.831452	0.96489
YMR044W_S461	YMR044W	IOC4	S461	S	461	CG	0.0125914	0.990577	0.998371
YMR044W_S461	YMR044W	IOC4	S461	S	461	CV	0.530418	0.643709	0.910457
YMR044W_S461	YMR044W	IOC4	S461	S	461	H21	-0.0378873	0.971539	0.994787
YMR044W_S461	YMR044W	IOC4	S461	S	461	CS18	-0.480961	0.650853	0.9129
YMR044W_S461	YMR044W	IOC4	S461	S	461	CZ	1.92461	0.0928758	0.453638
YMR044W_S461	YMR044W	IOC4	S461	S	461	OA	1.85845	0.140063	0.545667
YMR044W_S461	YMR044W	IOC4	S461	S	461	MN	0.850746	0.424818	0.815045
YMR044W_S461	YMR044W	IOC4	S461	S	461	UTF	0.580475	0.586273	0.889036
YMR044W_S461	YMR044W	IOC4	S461	S	461	RF	-3.19149	0.00561646	0.0834111
YMR044W_S461	YMR044W	IOC4	S461	S	461	AZ	-2.02272	0.0572473	0.355092
YMR044W_S461	YMR044W	IOC4	S461	S	461	ZC	-0.29604	0.78097	0.952139
YMR044W_S461	YMR044W	IOC4	S461	S	461	HS48	0.109702	0.923621	0.985557
YMR044W_S461	YMR044W	IOC4	S461	S	461	ZN	1.81066	0.0889599	0.444442
YMR044W_S461	YMR044W	IOC4	S461	S	461	PBS	-0.0722097	0.945789	0.989835
YMR044W_S461	YMR044W	IOC4	S461	S	461	NR	0.582452	0.58371	0.887967
YMR044W_S461	YMR044W	IOC4	S461	S	461	EB	-0.0203231	0.98474	0.997229
YMR044W_S461	YMR044W	IOC4	S461	S	461	SD	-1.78616	0.0928913	0.453684
YMR044W_S461	YMR044W	IOC4	S461	S	461	CO	0.973482	0.359429	0.774835
YMR044W_S461	YMR044W	IOC4	S461	S	461	NG	-1.7737	0.122204	0.514796
YMR044W_S461	YMR044W	IOC4	S461	S	461	DM	-1.91889	0.0942442	0.457012
YMR044W_S461	YMR044W	IOC4	S461	S	461	NO2	2.47256	0.0204218	0.196619
YMR044W_S461	YMR044W	IOC4	S461	S	461	BZ	1.79812	0.0909661	0.449066
YMR044W_S461	YMR044W	IOC4	S461	S	461	H2O1	-0.630736	0.552352	0.875675
YMR044W_S461	YMR044W	IOC4	S461	S	461	CF	0.297695	0.779377	0.951738
YMR044W_S461	YMR044W	IOC4	S461	S	461	LG	-1.89251	0.0757355	0.410293
YMR044W_S461	YMR044W	IOC4	S461	S	461	NY	0.57894	0.61288	0.899195
YMR044W_S461	YMR044W	IOC4	S461	S	461	LP	0.653607	0.539103	0.870134
YMR044W_S461	YMR044W	IOC4	S461	S	461	VC	1.67123	0.144301	0.552575
YMR044W_S461	YMR044W	IOC4	S461	S	461	DI	2.10295	0.0951814	0.459116
YMR044W_S461	YMR044W	IOC4	S461	S	461	MS	0.882558	0.40674	0.804727
YMR044W_S461	YMR044W	IOC4	S461	S	461	DP	-1.26382	0.270809	0.705301
YMR044W_S461	YMR044W	IOC4	S461	S	461	CP	-1.04697	0.325944	0.750799
YMR044W_S461	YMR044W	IOC4	S461	S	461	NO	-1.83608	0.0848785	0.434626
YMR044W_S461	YMR044W	IOC4	S461	S	461	WT	0.94592	0.374051	0.784304
YMR044W_S461	YMR044W	IOC4	S461	S	461	MD	2.16647	0.0594582	0.362336
YMR044W_S461	YMR044W	IOC4	S461	S	461	NC	0.689292	0.516447	0.860468
YMR044W_S461	YMR044W	IOC4	S461	S	461	MT	0.526274	0.620093	0.901886
YMR044W_S461	YMR044W	IOC4	S461	S	461	AA	0.448266	0.672887	0.920241
YMR044W_S461	YMR044W	IOC4	S461	S	461	CW	0.431674	0.706625	0.930531
YMR044W_S461	YMR044W	IOC4	S461	S	461	EC	-1.45378	0.250111	0.685532
YMR044W_S461	YMR044W	IOC4	S461	S	461	CS23	0.539109	0.612575	0.899124
YMR044W_S461	YMR044W	IOC4	S461	S	461	AN	0.711688	0.53364	0.867812
YMR044W_S461	YMR044W	IOC4	S461	S	461	KA	2.21934	0.0787306	0.418429
YMR044W_S461	YMR044W	IOC4	S461	S	461	KC	0.928489	0.382505	0.78958
YMR044W_S461	YMR044W	IOC4	S461	S	461	P8	1.37496	0.195672	0.625541
YMR044W_S461	YMR044W	IOC4	S461	S	461	CX	-0.723019	0.526923	0.864893
YMR044W_S461	YMR044W	IOC4	S461	S	461	EA	0.335574	0.752875	0.944365
YMR044W_S461	YMR044W	IOC4	S461	S	461	RN	0.759486	0.545579	0.872942
YMR044W_S461	YMR044W	IOC4	S461	S	461	AF2	2.47697	0.0488487	0.326824
YMR044W_S461	YMR044W	IOC4	S461	S	461	I3	-0.341719	0.786009	0.953395
YMR044W_S461	YMR044W	IOC4	S461	S	461	RP	-0.70653	0.506493	0.856069
YMR044W_S461	YMR044W	IOC4	S461	S	461	TA	1.22727	0.248736	0.684098
YMR044W_S461	YMR044W	IOC4	S461	S	461	SP	4.04344	0.00051966	0.0142484
YMR044W_S461	YMR044W	IOC4	S461	S	461	YC	0.771913	0.539218	0.870156
YMR044W_S461	YMR044W	IOC4	S461	S	461	BM	1.68213	0.14163	0.54824
YMR044W_S461	YMR044W	IOC4	S461	S	461	ST	0.0518205	0.961255	0.992855
YMR044W_S461	YMR044W	IOC4	S461	S	461	ET	-0.0740751	0.952995	0.991382
YMR044W_S461	YMR044W	IOC4	S461	S	461	HS37	1.00129	0.425656	0.81557
YMR044W_S461	YMR044W	IOC4	S461	S	461	C3	-1.41814	0.183169	0.609479
YMR044W_S461	YMR044W	IOC4	S461	S	461	AY	1.07013	0.315206	0.742477
YMR044W_S461	YMR044W	IOC4	S461	S	461	FP	0.895746	0.399277	0.800513
YMR044W_S461	YMR044W	IOC4	S461	S	461	FZ	-1.04193	0.363595	0.777463
YMR044W_S461	YMR044W	IOC4	S461	S	461	BY	-1.09516	0.303213	0.733488
YMR044W_S461	YMR044W	IOC4	S461	S	461	OY	0.878291	0.408972	0.805867
YMR044W_S461	YMR044W	IOC4	S461	S	461	LA	0.361275	0.733988	0.938778
YMR044W_S461	YMR044W	IOC4	S461	S	461	YP	-0.794887	0.527271	0.86504
YMR044W_S461	YMR044W	IOC4	S461	S	461	DY	0.85601	0.421822	0.81345
YMR044W_S461	YMR044W	IOC4	S461	S	461	DC	0.560534	0.598042	0.893556
YMR044W_S461	YMR044W	IOC4	S461	S	461	CY	0.933562	0.415309	0.809546
YMR044W_S461	YMR044W	IOC4	S461	S	461	HU	0.55001	0.630528	0.9056
YMR044W_S461	YMR044W	IOC4	S461	S	461	CM	-1.26273	0.235173	0.670528
YMR044W_S461	YMR044W	IOC4	S461	S	461	MY	1.16084	0.355582	0.772191
YMR044W_S461	YMR044W	IOC4	S461	S	461	CI	1.86431	0.103743	0.478243
YMR044W_S461	YMR044W	IOC4	S461	S	461	GL	-0.209009	0.855523	0.970592
YMR044W_S461	YMR044W	IOC4	S461	S	461	VY	-1.59518	0.164255	0.583296
YMR044W_S461	YMR044W	IOC4	S461	S	461	C7	2.09013	0.0691294	0.392039
YMR044W_S461	YMR044W	IOC4	S461	S	461	SA	0.591026	0.605101	0.896381
YMR044W_S461	YMR044W	IOC4	S461	S	461	C8	1.40264	0.224411	0.65913
YMR044W_S461	YMR044W	IOC4	S461	S	461	HU2	0.760101	0.506527	0.856069
YMR044W_S461	YMR044W	IOC4	S461	S	461	SH	0.854274	0.455571	0.831372
YMR044W_S461	YMR044W	IOC4	S461	S	461	C5	-1.70789	0.175933	0.599444
YMR044W_S461	YMR044W	IOC4	S461	S	461	I8	1.53305	0.283228	0.716468
YMR045C_S1055	YMR045C	TY1B-MR1	S1055	S	1055	FA	-0.138186	0.881839	0.977118
YMR045C_S1055	YMR045C	TY1B-MR1	S1055	S	1055	I5	1.61551	0.142079	0.549023
YMR045C_S1055	YMR045C	TY1B-MR1	S1055	S	1055	CA	-0.628947	0.566822	0.881759
YMR045C_S1055	YMR045C	TY1B-MR1	S1055	S	1055	BU	2.52191	0.0117899	0.13795
YMR045C_S1055	YMR045C	TY1B-MR1	S1055	S	1055	NN	0.427679	0.669438	0.919093
YMR045C_S1055	YMR045C	TY1B-MR1	S1055	S	1055	PQ	1.56717	0.0933988	0.455009
YMR045C_S1055	YMR045C	TY1B-MR1	S1055	S	1055	DG	1.74797	0.0605153	0.365711
YMR045C_S1055	YMR045C	TY1B-MR1	S1055	S	1055	FY	1.24094	0.180764	0.606331
YMR045C_S1055	YMR045C	TY1B-MR1	S1055	S	1055	I7	1.1254	0.264965	0.699815
YMR045C_S1055	YMR045C	TY1B-MR1	S1055	S	1055	SO	2.00908	0.0305665	0.250542
YMR045C_S1055	YMR045C	TY1B-MR1	S1055	S	1055	FE	1.80378	0.0524704	0.339466
YMR045C_S1055	YMR045C	TY1B-MR1	S1055	S	1055	HS42	0.660348	0.477407	0.842366
YMR045C_S1055	YMR045C	TY1B-MR1	S1055	S	1055	CN	-0.355572	0.7217	0.93504
YMR045C_S1055	YMR045C	TY1B-MR1	S1055	S	1055	AB	1.1616	0.212916	0.645756
YMR045C_S1055	YMR045C	TY1B-MR1	S1055	S	1055	SZ	1.88523	0.059385	0.36209
YMR045C_S1055	YMR045C	TY1B-MR1	S1055	S	1055	DT	2.54171	0.0114186	0.135126
YMR045C_S1055	YMR045C	TY1B-MR1	S1055	S	1055	TU	1.87572	0.0441378	0.309077
YMR045C_S1055	YMR045C	TY1B-MR1	S1055	S	1055	AF	2.11468	0.0232968	0.213118
YMR045C_S1055	YMR045C	TY1B-MR1	S1055	S	1055	CG	-0.593623	0.523429	0.863435
YMR045C_S1055	YMR045C	TY1B-MR1	S1055	S	1055	CV	1.39194	0.164554	0.583582
YMR045C_S1055	YMR045C	TY1B-MR1	S1055	S	1055	H21	2.57804	0.00558872	0.0831086
YMR045C_S1055	YMR045C	TY1B-MR1	S1055	S	1055	CS18	1.70165	0.0669238	0.385739
YMR045C_S1055	YMR045C	TY1B-MR1	S1055	S	1055	CZ	0.517612	0.603942	0.895962
YMR045C_S1055	YMR045C	TY1B-MR1	S1055	S	1055	OA	1.7275	0.115981	0.502925
YMR045C_S1055	YMR045C	TY1B-MR1	S1055	S	1055	MN	2.54034	0.00649992	0.0922339
YMR045C_S1055	YMR045C	TY1B-MR1	S1055	S	1055	UTF	0.411245	0.658506	0.915373
YMR045C_S1055	YMR045C	TY1B-MR1	S1055	S	1055	RF	0.704236	0.481933	0.844668
YMR045C_S1055	YMR045C	TY1B-MR1	S1055	S	1055	AZ	-0.0583808	0.949744	0.990656
YMR045C_S1055	YMR045C	TY1B-MR1	S1055	S	1055	ZC	1.17209	0.207384	0.63933
YMR045C_S1055	YMR045C	TY1B-MR1	S1055	S	1055	HS48	0.951589	0.340707	0.761565
YMR045C_S1055	YMR045C	TY1B-MR1	S1055	S	1055	ZN	1.48343	0.110142	0.491445
YMR045C_S1055	YMR045C	TY1B-MR1	S1055	S	1055	PBS	0.320194	0.729667	0.9375
YMR045C_S1055	YMR045C	TY1B-MR1	S1055	S	1055	NR	1.05071	0.257451	0.692831
YMR045C_S1055	YMR045C	TY1B-MR1	S1055	S	1055	EB	0.361075	0.696923	0.927549
YMR045C_S1055	YMR045C	TY1B-MR1	S1055	S	1055	SD	1.88275	0.0424846	0.30269
YMR045C_S1055	YMR045C	TY1B-MR1	S1055	S	1055	CO	1.84903	0.0463925	0.317878
YMR045C_S1055	YMR045C	TY1B-MR1	S1055	S	1055	NG	1.47167	0.141539	0.548072
YMR045C_S1055	YMR045C	TY1B-MR1	S1055	S	1055	DM	-0.029421	0.976503	0.995775
YMR045C_S1055	YMR045C	TY1B-MR1	S1055	S	1055	NO2	2.04964	0.0275543	0.235617
YMR045C_S1055	YMR045C	TY1B-MR1	S1055	S	1055	BZ	0.670807	0.469241	0.838319
YMR045C_S1055	YMR045C	TY1B-MR1	S1055	S	1055	H2O1	1.53579	0.0976581	0.464634
YMR045C_S1055	YMR045C	TY1B-MR1	S1055	S	1055	CF	1.07887	0.244896	0.680207
YMR045C_S1055	YMR045C	TY1B-MR1	S1055	S	1055	LG	0.683457	0.461608	0.834423
YMR045C_S1055	YMR045C	TY1B-MR1	S1055	S	1055	NY	1.17911	0.237832	0.673079
YMR045C_S1055	YMR045C	TY1B-MR1	S1055	S	1055	LP	0.981528	0.290636	0.722689
YMR045C_S1055	YMR045C	TY1B-MR1	S1055	S	1055	VC	0.222719	0.823329	0.962851
YMR045C_S1055	YMR045C	TY1B-MR1	S1055	S	1055	DI	-0.198011	0.856867	0.97089
YMR045C_S1055	YMR045C	TY1B-MR1	S1055	S	1055	MS	-0.00754331	0.993513	0.998978
YMR045C_S1055	YMR045C	TY1B-MR1	S1055	S	1055	DP	0.599667	0.549052	0.874134
YMR045C_S1055	YMR045C	TY1B-MR1	S1055	S	1055	CP	-0.207663	0.823194	0.962836
YMR045C_S1055	YMR045C	TY1B-MR1	S1055	S	1055	NO	0.971125	0.295716	0.727146
YMR045C_S1055	YMR045C	TY1B-MR1	S1055	S	1055	WT	0.768139	0.407991	0.805401
YMR045C_S1055	YMR045C	TY1B-MR1	S1055	S	1055	MD	0.777355	0.437502	0.822178
YMR045C_S1055	YMR045C	TY1B-MR1	S1055	S	1055	NC	-0.120334	0.896676	0.980353
YMR045C_S1055	YMR045C	TY1B-MR1	S1055	S	1055	MT	1.39789	0.131664	0.53183
YMR045C_S1055	YMR045C	TY1B-MR1	S1055	S	1055	AA	1.1588	0.211296	0.643869
YMR045C_S1055	YMR045C	TY1B-MR1	S1055	S	1055	CW	-5.41734	9.78242e-08	1.04055e-05
YMR045C_S1055	YMR045C	TY1B-MR1	S1055	S	1055	EC	-1.83638	0.0961444	0.46129
YMR045C_S1055	YMR045C	TY1B-MR1	S1055	S	1055	CS23	-0.13564	0.883875	0.977541
YMR045C_S1055	YMR045C	TY1B-MR1	S1055	S	1055	AN	0.997043	0.317697	0.74453
YMR045C_S1055	YMR045C	TY1B-MR1	S1055	S	1055	KA	1.74692	0.112582	0.496498
YMR045C_S1055	YMR045C	TY1B-MR1	S1055	S	1055	KC	0.667345	0.471808	0.839517
YMR045C_S1055	YMR045C	TY1B-MR1	S1055	S	1055	P8	2.34837	0.0115151	0.135855
YMR045C_S1055	YMR045C	TY1B-MR1	S1055	S	1055	CX	0.185101	0.852679	0.970037
YMR045C_S1055	YMR045C	TY1B-MR1	S1055	S	1055	EA	0.776321	0.403941	0.803209
YMR045C_S1055	YMR045C	TY1B-MR1	S1055	S	1055	RN	-0.592747	0.588716	0.89002
YMR045C_S1055	YMR045C	TY1B-MR1	S1055	S	1055	AF2	1.29311	0.237855	0.6731
YMR045C_S1055	YMR045C	TY1B-MR1	S1055	S	1055	I3	0.683802	0.533541	0.867765
YMR045C_S1055	YMR045C	TY1B-MR1	S1055	S	1055	RP	-0.439142	0.635981	0.907712
YMR045C_S1055	YMR045C	TY1B-MR1	S1055	S	1055	TA	1.48117	0.110819	0.49293
YMR045C_S1055	YMR045C	TY1B-MR1	S1055	S	1055	SP	-6.10801	2.98104e-09	4.63892e-07
YMR045C_S1055	YMR045C	TY1B-MR1	S1055	S	1055	YC	0.995242	0.364322	0.777838
YMR045C_S1055	YMR045C	TY1B-MR1	S1055	S	1055	BM	2.43366	0.015004	0.161486
YMR045C_S1055	YMR045C	TY1B-MR1	S1055	S	1055	ST	2.21708	0.0175524	0.178583
YMR045C_S1055	YMR045C	TY1B-MR1	S1055	S	1055	ET	2.25365	0.0402798	0.293854
YMR045C_S1055	YMR045C	TY1B-MR1	S1055	S	1055	HS37	1.15594	0.291934	0.723846
YMR045C_S1055	YMR045C	TY1B-MR1	S1055	S	1055	C3	0.804311	0.386609	0.792478
YMR045C_S1055	YMR045C	TY1B-MR1	S1055	S	1055	AY	1.31299	0.158037	0.574136
YMR045C_S1055	YMR045C	TY1B-MR1	S1055	S	1055	FP	1.35318	0.144727	0.553201
YMR045C_S1055	YMR045C	TY1B-MR1	S1055	S	1055	FZ	-0.361954	0.717429	0.933744
YMR045C_S1055	YMR045C	TY1B-MR1	S1055	S	1055	BY	0.770888	0.406061	0.804407
YMR045C_S1055	YMR045C	TY1B-MR1	S1055	S	1055	OY	1.59049	0.0869374	0.439606
YMR045C_S1055	YMR045C	TY1B-MR1	S1055	S	1055	LA	1.58981	0.0870027	0.439744
YMR045C_S1055	YMR045C	TY1B-MR1	S1055	S	1055	YP	-1.38319	0.207642	0.639659
YMR045C_S1055	YMR045C	TY1B-MR1	S1055	S	1055	DY	1.47399	0.113243	0.497824
YMR045C_S1055	YMR045C	TY1B-MR1	S1055	S	1055	DC	-0.775523	0.403218	0.802808
YMR045C_S1055	YMR045C	TY1B-MR1	S1055	S	1055	CY	1.68364	0.092593	0.453005
YMR045C_S1055	YMR045C	TY1B-MR1	S1055	S	1055	HU	1.79337	0.072707	0.402173
YMR045C_S1055	YMR045C	TY1B-MR1	S1055	S	1055	CM	1.20111	0.195624	0.625502
YMR045C_S1055	YMR045C	TY1B-MR1	S1055	S	1055	MY	0.780064	0.476658	0.841902
YMR045C_S1055	YMR045C	TY1B-MR1	S1055	S	1055	CI	1.25889	0.207672	0.639691
YMR045C_S1055	YMR045C	TY1B-MR1	S1055	S	1055	GL	0.727038	0.467986	0.837634
YMR045C_S1055	YMR045C	TY1B-MR1	S1055	S	1055	VY	1.37776	0.168512	0.588927
YMR045C_S1055	YMR045C	TY1B-MR1	S1055	S	1055	C7	-2.02001	0.0441561	0.309112
YMR045C_S1055	YMR045C	TY1B-MR1	S1055	S	1055	SA	0.864155	0.3863	0.792224
YMR045C_S1055	YMR045C	TY1B-MR1	S1055	S	1055	C8	-2.14114	0.0338246	0.265651
YMR045C_S1055	YMR045C	TY1B-MR1	S1055	S	1055	HU2	2.44594	0.0145801	0.158449
YMR045C_S1055	YMR045C	TY1B-MR1	S1055	S	1055	SH	0.172389	0.862937	0.972494
YMR045C_S1055	YMR045C	TY1B-MR1	S1055	S	1055	C5	0.0601257	0.956404	0.992051
YMR045C_S1055	YMR045C	TY1B-MR1	S1055	S	1055	I8	-2.12916	0.0878936	0.441947
YMR045C_S409	YMR045C	TY1B-MR1	S409	S	409	FA	1.56631	0.0287924	0.241825
YMR045C_S409	YMR045C	TY1B-MR1	S409	S	409	I5	1.33457	0.11465	0.500512
YMR045C_S409	YMR045C	TY1B-MR1	S409	S	409	CA	2.10755	0.0128103	0.145651
YMR045C_S409	YMR045C	TY1B-MR1	S409	S	409	BU	0.147716	0.847286	0.968858
YMR045C_S409	YMR045C	TY1B-MR1	S409	S	409	NN	0.173936	0.821266	0.962345
YMR045C_S409	YMR045C	TY1B-MR1	S409	S	409	PQ	0.217454	0.761635	0.946936
YMR045C_S409	YMR045C	TY1B-MR1	S409	S	409	DG	0.953515	0.182382	0.608392
YMR045C_S409	YMR045C	TY1B-MR1	S409	S	409	FY	0.741161	0.298134	0.729245
YMR045C_S409	YMR045C	TY1B-MR1	S409	S	409	I7	0.648343	0.403272	0.802831
YMR045C_S409	YMR045C	TY1B-MR1	S409	S	409	SO	1.42761	0.0454831	0.31431
YMR045C_S409	YMR045C	TY1B-MR1	S409	S	409	FE	2.25321	0.00168242	0.0349213
YMR045C_S409	YMR045C	TY1B-MR1	S409	S	409	HS42	-0.0115757	0.987068	0.997642
YMR045C_S409	YMR045C	TY1B-MR1	S409	S	409	CN	0.969511	0.206743	0.638563
YMR045C_S409	YMR045C	TY1B-MR1	S409	S	409	AB	1.59114	0.0267059	0.231234
YMR045C_S409	YMR045C	TY1B-MR1	S409	S	409	SZ	-0.415088	0.588472	0.889939
YMR045C_S409	YMR045C	TY1B-MR1	S409	S	409	DT	0.707262	0.358299	0.774103
YMR045C_S409	YMR045C	TY1B-MR1	S409	S	409	TU	1.70468	0.017412	0.177619
YMR045C_S409	YMR045C	TY1B-MR1	S409	S	409	AF	1.34917	0.0594669	0.362351
YMR045C_S409	YMR045C	TY1B-MR1	S409	S	409	CG	1.05861	0.139138	0.544234
YMR045C_S409	YMR045C	TY1B-MR1	S409	S	409	CV	0.486409	0.527085	0.864957
YMR045C_S409	YMR045C	TY1B-MR1	S409	S	409	H21	0.0801883	0.910339	0.983161
YMR045C_S409	YMR045C	TY1B-MR1	S409	S	409	CS18	0.990064	0.165124	0.584312
YMR045C_S409	YMR045C	TY1B-MR1	S409	S	409	CZ	-0.839738	0.273786	0.708165
YMR045C_S409	YMR045C	TY1B-MR1	S409	S	409	OA	0.384819	0.648293	0.912007
YMR045C_S409	YMR045C	TY1B-MR1	S409	S	409	MN	0.422424	0.554478	0.876577
YMR045C_S409	YMR045C	TY1B-MR1	S409	S	409	UTF	0.281613	0.693738	0.926671
YMR045C_S409	YMR045C	TY1B-MR1	S409	S	409	RF	0.45796	0.55184	0.875435
YMR045C_S409	YMR045C	TY1B-MR1	S409	S	409	AZ	1.78054	0.0126838	0.144644
YMR045C_S409	YMR045C	TY1B-MR1	S409	S	409	ZC	1.20237	0.092641	0.453127
YMR045C_S409	YMR045C	TY1B-MR1	S409	S	409	HS48	1.6274	0.0343569	0.267984
YMR045C_S409	YMR045C	TY1B-MR1	S409	S	409	ZN	0.928729	0.192945	0.622129
YMR045C_S409	YMR045C	TY1B-MR1	S409	S	409	PBS	-0.704188	0.322986	0.748464
YMR045C_S409	YMR045C	TY1B-MR1	S409	S	409	NR	-0.0813906	0.909071	0.982888
YMR045C_S409	YMR045C	TY1B-MR1	S409	S	409	EB	0.625519	0.38018	0.788024
YMR045C_S409	YMR045C	TY1B-MR1	S409	S	409	SD	1.42696	0.0454301	0.314068
YMR045C_S409	YMR045C	TY1B-MR1	S409	S	409	CO	0.551398	0.438796	0.822747
YMR045C_S409	YMR045C	TY1B-MR1	S409	S	409	NG	1.25677	0.102483	0.475737
YMR045C_S409	YMR045C	TY1B-MR1	S409	S	409	DM	1.05066	0.171589	0.593326
YMR045C_S409	YMR045C	TY1B-MR1	S409	S	409	NO2	0.358129	0.615521	0.900076
YMR045C_S409	YMR045C	TY1B-MR1	S409	S	409	BZ	0.678317	0.341124	0.761851
YMR045C_S409	YMR045C	TY1B-MR1	S409	S	409	H2O1	1.56904	0.0278693	0.237275
YMR045C_S409	YMR045C	TY1B-MR1	S409	S	409	CF	1.47268	0.0392157	0.289289
YMR045C_S409	YMR045C	TY1B-MR1	S409	S	409	LG	1.18415	0.0974067	0.464036
YMR045C_S409	YMR045C	TY1B-MR1	S409	S	409	NY	0.895544	0.243419	0.678858
YMR045C_S409	YMR045C	TY1B-MR1	S409	S	409	LP	0.44668	0.531357	0.866818
YMR045C_S409	YMR045C	TY1B-MR1	S409	S	409	VC	0.00553509	0.99424	0.999054
YMR045C_S409	YMR045C	TY1B-MR1	S409	S	409	DI	-0.107738	0.8984	0.980663
YMR045C_S409	YMR045C	TY1B-MR1	S409	S	409	MS	-0.190494	0.78936	0.954222
YMR045C_S409	YMR045C	TY1B-MR1	S409	S	409	DP	0.381978	0.619465	0.901584
YMR045C_S409	YMR045C	TY1B-MR1	S409	S	409	CP	0.758926	0.288325	0.720643
YMR045C_S409	YMR045C	TY1B-MR1	S409	S	409	NO	0.27992	0.694798	0.926963
YMR045C_S409	YMR045C	TY1B-MR1	S409	S	409	WT	0.752614	0.291634	0.723556
YMR045C_S409	YMR045C	TY1B-MR1	S409	S	409	MD	2.21431	0.00416307	0.0677899
YMR045C_S409	YMR045C	TY1B-MR1	S409	S	409	NC	-0.507075	0.476601	0.841891
YMR045C_S409	YMR045C	TY1B-MR1	S409	S	409	MT	1.4904	0.0367188	0.278523
YMR045C_S409	YMR045C	TY1B-MR1	S409	S	409	AA	1.66381	0.019796	0.192821
YMR045C_S409	YMR045C	TY1B-MR1	S409	S	409	CW	-0.556256	0.469582	0.838534
YMR045C_S409	YMR045C	TY1B-MR1	S409	S	409	EC	2.04662	0.0160138	0.168425
YMR045C_S409	YMR045C	TY1B-MR1	S409	S	409	CS23	1.96606	0.00608512	0.0881651
YMR045C_S409	YMR045C	TY1B-MR1	S409	S	409	AN	0.363674	0.635222	0.907382
YMR045C_S409	YMR045C	TY1B-MR1	S409	S	409	KA	1.7594	0.0377927	0.283139
YMR045C_S409	YMR045C	TY1B-MR1	S409	S	409	KC	-0.352587	0.620817	0.902142
YMR045C_S409	YMR045C	TY1B-MR1	S409	S	409	P8	1.72701	0.0155946	0.165631
YMR045C_S409	YMR045C	TY1B-MR1	S409	S	409	CX	-0.129594	0.865673	0.973144
YMR045C_S409	YMR045C	TY1B-MR1	S409	S	409	EA	0.224719	0.753196	0.944435
YMR045C_S409	YMR045C	TY1B-MR1	S409	S	409	RN	1.42774	0.0906299	0.448339
YMR045C_S409	YMR045C	TY1B-MR1	S409	S	409	AF2	-0.352849	0.674972	0.920962
YMR045C_S409	YMR045C	TY1B-MR1	S409	S	409	I3	1.45824	0.0845195	0.433792
YMR045C_S409	YMR045C	TY1B-MR1	S409	S	409	RP	1.37326	0.0545881	0.346344
YMR045C_S409	YMR045C	TY1B-MR1	S409	S	409	TA	1.32475	0.0636538	0.375892
YMR045C_S409	YMR045C	TY1B-MR1	S409	S	409	SP	0.633485	0.414555	0.809174
YMR045C_S409	YMR045C	TY1B-MR1	S409	S	409	YC	-0.887788	0.292486	0.724354
YMR045C_S409	YMR045C	TY1B-MR1	S409	S	409	BM	1.42725	0.0631119	0.374098
YMR045C_S409	YMR045C	TY1B-MR1	S409	S	409	ST	1.60762	0.0250062	0.222408
YMR045C_S409	YMR045C	TY1B-MR1	S409	S	409	ET	1.38037	0.101895	0.474378
YMR045C_S409	YMR045C	TY1B-MR1	S409	S	409	HS37	0.447003	0.595782	0.892537
YMR045C_S409	YMR045C	TY1B-MR1	S409	S	409	C3	1.29705	0.0696767	0.393523
YMR045C_S409	YMR045C	TY1B-MR1	S409	S	409	AY	1.14171	0.110346	0.491857
YMR045C_S409	YMR045C	TY1B-MR1	S409	S	409	FP	0.210687	0.767408	0.948493
YMR045C_S409	YMR045C	TY1B-MR1	S409	S	409	FZ	0.0763713	0.920856	0.985004
YMR045C_S409	YMR045C	TY1B-MR1	S409	S	409	BY	0.685792	0.336282	0.758332
YMR045C_S409	YMR045C	TY1B-MR1	S409	S	409	OY	0.947149	0.184466	0.611273
YMR045C_S409	YMR045C	TY1B-MR1	S409	S	409	LA	0.578656	0.417094	0.810733
YMR045C_S409	YMR045C	TY1B-MR1	S409	S	409	YP	0.281941	0.738044	0.939814
YMR045C_S409	YMR045C	TY1B-MR1	S409	S	409	DY	1.38963	0.0522171	0.33861
YMR045C_S409	YMR045C	TY1B-MR1	S409	S	409	DC	0.970303	0.17388	0.596605
YMR045C_S409	YMR045C	TY1B-MR1	S409	S	409	CY	0.725862	0.344962	0.764653
YMR045C_S409	YMR045C	TY1B-MR1	S409	S	409	HU	-0.854322	0.265475	0.700317
YMR045C_S409	YMR045C	TY1B-MR1	S409	S	409	CM	0.77724	0.275782	0.710016
YMR045C_S409	YMR045C	TY1B-MR1	S409	S	409	MY	1.52834	0.0700741	0.394652
YMR045C_S409	YMR045C	TY1B-MR1	S409	S	409	CI	-0.111614	0.884341	0.977668
YMR045C_S409	YMR045C	TY1B-MR1	S409	S	409	GL	0.441459	0.566359	0.881542
YMR045C_S409	YMR045C	TY1B-MR1	S409	S	409	VY	0.86672	0.259561	0.694974
YMR045C_S409	YMR045C	TY1B-MR1	S409	S	409	C7	1.09098	0.156827	0.572383
YMR045C_S409	YMR045C	TY1B-MR1	S409	S	409	SA	0.847134	0.269293	0.703932
YMR045C_S409	YMR045C	TY1B-MR1	S409	S	409	C8	1.35447	0.0804609	0.423175
YMR045C_S409	YMR045C	TY1B-MR1	S409	S	409	HU2	0.891325	0.245623	0.681003
YMR045C_S409	YMR045C	TY1B-MR1	S409	S	409	SH	1.59257	0.0384337	0.28603
YMR045C_S409	YMR045C	TY1B-MR1	S409	S	409	C5	1.72802	0.0414011	0.298452
YMR045C_S409	YMR045C	TY1B-MR1	S409	S	409	I8	2.37122	0.0135659	0.151171
YMR054W_S223	YMR054W	STV1	S223	S	223	FA	0.0941512	0.85578	0.970631
YMR054W_S223	YMR054W	STV1	S223	S	223	I5	-2.68966	1.38361e-05	0.000738984
YMR054W_S223	YMR054W	STV1	S223	S	223	CA	0.307341	0.615456	0.900058
YMR054W_S223	YMR054W	STV1	S223	S	223	BU	0.208251	0.708043	0.930977
YMR054W_S223	YMR054W	STV1	S223	S	223	NN	-0.369905	0.507598	0.856535
YMR054W_S223	YMR054W	STV1	S223	S	223	PQ	0.236203	0.649498	0.912431
YMR054W_S223	YMR054W	STV1	S223	S	223	DG	-0.432308	0.404045	0.803231
YMR054W_S223	YMR054W	STV1	S223	S	223	FY	-0.24712	0.632125	0.906144
YMR054W_S223	YMR054W	STV1	S223	S	223	I7	-0.765164	0.17391	0.596625
YMR054W_S223	YMR054W	STV1	S223	S	223	SO	-0.195458	0.705032	0.930033
YMR054W_S223	YMR054W	STV1	S223	S	223	FE	-0.249575	0.629469	0.905338
YMR054W_S223	YMR054W	STV1	S223	S	223	HS42	0.541455	0.295947	0.727364
YMR054W_S223	YMR054W	STV1	S223	S	223	CN	0.450318	0.418322	0.811502
YMR054W_S223	YMR054W	STV1	S223	S	223	AB	0.0749949	0.885151	0.977784
YMR054W_S223	YMR054W	STV1	S223	S	223	SZ	0.852054	0.125956	0.521868
YMR054W_S223	YMR054W	STV1	S223	S	223	DT	-0.0431665	0.938328	0.988484
YMR054W_S223	YMR054W	STV1	S223	S	223	TU	0.358028	0.489664	0.84843
YMR054W_S223	YMR054W	STV1	S223	S	223	AF	-0.136224	0.792555	0.955014
YMR054W_S223	YMR054W	STV1	S223	S	223	CG	0.388038	0.454174	0.830675
YMR054W_S223	YMR054W	STV1	S223	S	223	CV	-0.13189	0.81297	0.960306
YMR054W_S223	YMR054W	STV1	S223	S	223	H21	1.01022	0.0508398	0.333816
YMR054W_S223	YMR054W	STV1	S223	S	223	CS18	-0.927426	0.0730945	0.403186
YMR054W_S223	YMR054W	STV1	S223	S	223	CZ	0.288693	0.603595	0.895847
YMR054W_S223	YMR054W	STV1	S223	S	223	OA	0.0780565	0.898437	0.980663
YMR054W_S223	YMR054W	STV1	S223	S	223	MN	0.0214996	0.966895	0.993888
YMR054W_S223	YMR054W	STV1	S223	S	223	UTF	0.210804	0.684301	0.923818
YMR054W_S223	YMR054W	STV1	S223	S	223	RF	0.681299	0.222375	0.656782
YMR054W_S223	YMR054W	STV1	S223	S	223	AZ	0.38055	0.461057	0.834236
YMR054W_S223	YMR054W	STV1	S223	S	223	ZC	0.403051	0.436272	0.821541
YMR054W_S223	YMR054W	STV1	S223	S	223	HS48	-2.42979	1.53466e-05	0.000804882
YMR054W_S223	YMR054W	STV1	S223	S	223	ZN	-0.186696	0.717866	0.933911
YMR054W_S223	YMR054W	STV1	S223	S	223	PBS	0.997887	0.0537321	0.343717
YMR054W_S223	YMR054W	STV1	S223	S	223	NR	0.234239	0.6503	0.912708
YMR054W_S223	YMR054W	STV1	S223	S	223	EB	0.318341	0.537777	0.869702
YMR054W_S223	YMR054W	STV1	S223	S	223	SD	0.795033	0.123822	0.5177
YMR054W_S223	YMR054W	STV1	S223	S	223	CO	0.279634	0.588033	0.889712
YMR054W_S223	YMR054W	STV1	S223	S	223	NG	0.297847	0.592989	0.891562
YMR054W_S223	YMR054W	STV1	S223	S	223	DM	0.359777	0.518115	0.86117
YMR054W_S223	YMR054W	STV1	S223	S	223	NO2	1.17515	0.0233874	0.2136
YMR054W_S223	YMR054W	STV1	S223	S	223	BZ	0.654386	0.205412	0.637088
YMR054W_S223	YMR054W	STV1	S223	S	223	H2O1	0.661784	0.199963	0.630793
YMR054W_S223	YMR054W	STV1	S223	S	223	CF	0.686477	0.184314	0.611057
YMR054W_S223	YMR054W	STV1	S223	S	223	LG	0.470734	0.362894	0.777008
YMR054W_S223	YMR054W	STV1	S223	S	223	NY	-0.354831	0.523568	0.863499
YMR054W_S223	YMR054W	STV1	S223	S	223	LP	0.756773	0.143907	0.551925
YMR054W_S223	YMR054W	STV1	S223	S	223	VC	0.139311	0.802102	0.957453
YMR054W_S223	YMR054W	STV1	S223	S	223	DI	0.952483	0.119942	0.510406
YMR054W_S223	YMR054W	STV1	S223	S	223	MS	0.133487	0.79624	0.955972
YMR054W_S223	YMR054W	STV1	S223	S	223	DP	1.39983	0.012346	0.142156
YMR054W_S223	YMR054W	STV1	S223	S	223	CP	0.801665	0.122095	0.514583
YMR054W_S223	YMR054W	STV1	S223	S	223	NO	-0.805949	0.119638	0.509832
YMR054W_S223	YMR054W	STV1	S223	S	223	WT	-0.0789503	0.878649	0.976487
YMR054W_S223	YMR054W	STV1	S223	S	223	MD	1.35983	0.0150812	0.162072
YMR054W_S223	YMR054W	STV1	S223	S	223	NC	0.623762	0.227387	0.662457
YMR054W_S223	YMR054W	STV1	S223	S	223	MT	0.639792	0.215417	0.648727
YMR054W_S223	YMR054W	STV1	S223	S	223	AA	1.05466	0.0414642	0.298702
YMR054W_S223	YMR054W	STV1	S223	S	223	CW	-0.254924	0.647511	0.9117
YMR054W_S223	YMR054W	STV1	S223	S	223	EC	0.270498	0.659603	0.915779
YMR054W_S223	YMR054W	STV1	S223	S	223	CS23	0.363145	0.482928	0.845132
YMR054W_S223	YMR054W	STV1	S223	S	223	AN	0.325166	0.558522	0.878234
YMR054W_S223	YMR054W	STV1	S223	S	223	KA	-0.629601	0.304369	0.734413
YMR054W_S223	YMR054W	STV1	S223	S	223	KC	0.681531	0.187536	0.61509
YMR054W_S223	YMR054W	STV1	S223	S	223	P8	0.763703	0.139396	0.544553
YMR054W_S223	YMR054W	STV1	S223	S	223	CX	0.557657	0.315611	0.742802
YMR054W_S223	YMR054W	STV1	S223	S	223	EA	0.621521	0.230653	0.665903
YMR054W_S223	YMR054W	STV1	S223	S	223	RN	0.840078	0.16942	0.590208
YMR054W_S223	YMR054W	STV1	S223	S	223	AF2	0.714762	0.241626	0.677046
YMR054W_S223	YMR054W	STV1	S223	S	223	I3	0.128284	0.833931	0.965441
YMR054W_S223	YMR054W	STV1	S223	S	223	RP	0.433297	0.402067	0.802135
YMR054W_S223	YMR054W	STV1	S223	S	223	TA	0.904364	0.0806796	0.423699
YMR054W_S223	YMR054W	STV1	S223	S	223	SP	0.508989	0.365896	0.778845
YMR054W_S223	YMR054W	STV1	S223	S	223	YC	-0.491177	0.42165	0.813402
YMR054W_S223	YMR054W	STV1	S223	S	223	BM	0.117757	0.832189	0.965076
YMR054W_S223	YMR054W	STV1	S223	S	223	ST	0.293773	0.571117	0.883393
YMR054W_S223	YMR054W	STV1	S223	S	223	ET	0.929264	0.128703	0.526443
YMR054W_S223	YMR054W	STV1	S223	S	223	HS37	0.519459	0.395253	0.798159
YMR054W_S223	YMR054W	STV1	S223	S	223	C3	1.00715	0.0520856	0.338221
YMR054W_S223	YMR054W	STV1	S223	S	223	AY	0.354518	0.493565	0.850369
YMR054W_S223	YMR054W	STV1	S223	S	223	FP	0.790985	0.126073	0.522045
YMR054W_S223	YMR054W	STV1	S223	S	223	FZ	0.799439	0.151861	0.564468
YMR054W_S223	YMR054W	STV1	S223	S	223	BY	0.69373	0.17991	0.605058
YMR054W_S223	YMR054W	STV1	S223	S	223	OY	0.28144	0.586172	0.88898
YMR054W_S223	YMR054W	STV1	S223	S	223	LA	1.00112	0.0532034	0.342011
YMR054W_S223	YMR054W	STV1	S223	S	223	YP	0.339535	0.57855	0.88599
YMR054W_S223	YMR054W	STV1	S223	S	223	DY	0.560952	0.279031	0.712972
YMR054W_S223	YMR054W	STV1	S223	S	223	DC	0.467055	0.366317	0.779164
YMR054W_S223	YMR054W	STV1	S223	S	223	CY	0.288649	0.604312	0.896083
YMR054W_S223	YMR054W	STV1	S223	S	223	HU	0.823464	0.138941	0.543945
YMR054W_S223	YMR054W	STV1	S223	S	223	CM	0.500787	0.332678	0.755874
YMR054W_S223	YMR054W	STV1	S223	S	223	MY	0.173336	0.776503	0.950951
YMR054W_S223	YMR054W	STV1	S223	S	223	CI	0.614832	0.269332	0.703962
YMR054W_S223	YMR054W	STV1	S223	S	223	GL	0.75734	0.17516	0.598428
YMR054W_S223	YMR054W	STV1	S223	S	223	VY	0.126925	0.81973	0.961924
YMR054W_S223	YMR054W	STV1	S223	S	223	C7	0.803009	0.150602	0.562466
YMR054W_S223	YMR054W	STV1	S223	S	223	SA	0.96182	0.0839155	0.432255
YMR054W_S223	YMR054W	STV1	S223	S	223	C8	0.841734	0.133851	0.535467
YMR054W_S223	YMR054W	STV1	S223	S	223	HU2	0.26923	0.628355	0.905002
YMR054W_S223	YMR054W	STV1	S223	S	223	SH	0.556921	0.317121	0.744083
YMR054W_S223	YMR054W	STV1	S223	S	223	C5	0.971438	0.113435	0.498194
YMR054W_S223	YMR054W	STV1	S223	S	223	I8	-1.6438	0.018218	0.183021
YMR075W_S683	YMR075W	RCO1	S683	S	683	FA	0.54964	0.233442	0.668724
YMR075W_S683	YMR075W	RCO1	S683	S	683	I5	-0.918335	0.0924519	0.452708
YMR075W_S683	YMR075W	RCO1	S683	S	683	CA	-1.6664	0.00232125	0.0443892
YMR075W_S683	YMR075W	RCO1	S683	S	683	BU	0.142141	0.773903	0.950237
YMR075W_S683	YMR075W	RCO1	S683	S	683	NN	0.260529	0.599919	0.894338
YMR075W_S683	YMR075W	RCO1	S683	S	683	PQ	0.202426	0.661591	0.916395
YMR075W_S683	YMR075W	RCO1	S683	S	683	DG	0.111773	0.808357	0.959005
YMR075W_S683	YMR075W	RCO1	S683	S	683	FY	-0.535372	0.244055	0.679367
YMR075W_S683	YMR075W	RCO1	S683	S	683	I7	-1.54149	0.00216999	0.0422086
YMR075W_S683	YMR075W	RCO1	S683	S	683	SO	-0.0995421	0.828466	0.964251
YMR075W_S683	YMR075W	RCO1	S683	S	683	FE	-0.118898	0.79614	0.955935
YMR075W_S683	YMR075W	RCO1	S683	S	683	HS42	-0.90501	0.0499539	0.330692
YMR075W_S683	YMR075W	RCO1	S683	S	683	CN	1.03496	0.0369559	0.279547
YMR075W_S683	YMR075W	RCO1	S683	S	683	AB	-0.337699	0.464915	0.836127
YMR075W_S683	YMR075W	RCO1	S683	S	683	SZ	0.360576	0.466302	0.836786
YMR075W_S683	YMR075W	RCO1	S683	S	683	DT	0.606412	0.22225	0.65667
YMR075W_S683	YMR075W	RCO1	S683	S	683	TU	0.41416	0.369198	0.781177
YMR075W_S683	YMR075W	RCO1	S683	S	683	AF	-0.272142	0.554933	0.876753
YMR075W_S683	YMR075W	RCO1	S683	S	683	CG	0.696778	0.131286	0.531255
YMR075W_S683	YMR075W	RCO1	S683	S	683	CV	0.455246	0.35892	0.774541
YMR075W_S683	YMR075W	RCO1	S683	S	683	H21	0.74089	0.107253	0.485632
YMR075W_S683	YMR075W	RCO1	S683	S	683	CS18	-0.133343	0.771741	0.949599
YMR075W_S683	YMR075W	RCO1	S683	S	683	CZ	0.209609	0.671773	0.919797
YMR075W_S683	YMR075W	RCO1	S683	S	683	OA	0.492226	0.365903	0.778845
YMR075W_S683	YMR075W	RCO1	S683	S	683	MN	0.065979	0.886178	0.977937
YMR075W_S683	YMR075W	RCO1	S683	S	683	UTF	-0.028656	0.950464	0.990818
YMR075W_S683	YMR075W	RCO1	S683	S	683	RF	0.846161	0.088771	0.44396
YMR075W_S683	YMR075W	RCO1	S683	S	683	AZ	-0.396847	0.387703	0.793232
YMR075W_S683	YMR075W	RCO1	S683	S	683	ZC	0.314473	0.494795	0.85095
YMR075W_S683	YMR075W	RCO1	S683	S	683	HS48	-0.242754	0.623843	0.903306
YMR075W_S683	YMR075W	RCO1	S683	S	683	ZN	0.222604	0.628287	0.904989
YMR075W_S683	YMR075W	RCO1	S683	S	683	PBS	0.57203	0.213418	0.646367
YMR075W_S683	YMR075W	RCO1	S683	S	683	NR	0.122157	0.790451	0.954475
YMR075W_S683	YMR075W	RCO1	S683	S	683	EB	0.23208	0.613638	0.89947
YMR075W_S683	YMR075W	RCO1	S683	S	683	SD	0.425164	0.354611	0.771457
YMR075W_S683	YMR075W	RCO1	S683	S	683	CO	0.0953216	0.83558	0.965839
YMR075W_S683	YMR075W	RCO1	S683	S	683	NG	0.523768	0.29102	0.723014
YMR075W_S683	YMR075W	RCO1	S683	S	683	DM	0.605037	0.222199	0.656644
YMR075W_S683	YMR075W	RCO1	S683	S	683	NO2	-0.00662332	0.98851	0.997991
YMR075W_S683	YMR075W	RCO1	S683	S	683	BZ	-0.380192	0.408102	0.805417
YMR075W_S683	YMR075W	RCO1	S683	S	683	H2O1	0.155557	0.734715	0.938987
YMR075W_S683	YMR075W	RCO1	S683	S	683	CF	0.0479277	0.916956	0.984379
YMR075W_S683	YMR075W	RCO1	S683	S	683	LG	0.73816	0.109164	0.489434
YMR075W_S683	YMR075W	RCO1	S683	S	683	NY	0.294195	0.552259	0.875642
YMR075W_S683	YMR075W	RCO1	S683	S	683	LP	0.106004	0.817843	0.96148
YMR075W_S683	YMR075W	RCO1	S683	S	683	VC	0.00508718	0.991793	0.998635
YMR075W_S683	YMR075W	RCO1	S683	S	683	DI	-1.14675	0.0355738	0.273448
YMR075W_S683	YMR075W	RCO1	S683	S	683	MS	0.14635	0.750366	0.943733
YMR075W_S683	YMR075W	RCO1	S683	S	683	DP	0.741743	0.135353	0.538069
YMR075W_S683	YMR075W	RCO1	S683	S	683	CP	0.817884	0.0764005	0.412157
YMR075W_S683	YMR075W	RCO1	S683	S	683	NO	0.576271	0.210859	0.643379
YMR075W_S683	YMR075W	RCO1	S683	S	683	WT	0.00139529	0.99758	0.999704
YMR075W_S683	YMR075W	RCO1	S683	S	683	MD	-1.2442	0.0124633	0.143003
YMR075W_S683	YMR075W	RCO1	S683	S	683	NC	0.446049	0.331849	0.755205
YMR075W_S683	YMR075W	RCO1	S683	S	683	MT	-0.367803	0.423266	0.814218
YMR075W_S683	YMR075W	RCO1	S683	S	683	AA	-0.146337	0.749997	0.943651
YMR075W_S683	YMR075W	RCO1	S683	S	683	CW	-1.31285	0.0083747	0.10978
YMR075W_S683	YMR075W	RCO1	S683	S	683	EC	1.17621	0.0317696	0.256275
YMR075W_S683	YMR075W	RCO1	S683	S	683	CS23	0.568741	0.21712	0.650651
YMR075W_S683	YMR075W	RCO1	S683	S	683	AN	-0.262731	0.595229	0.892329
YMR075W_S683	YMR075W	RCO1	S683	S	683	KA	-0.570375	0.29569	0.72714
YMR075W_S683	YMR075W	RCO1	S683	S	683	KC	-0.169712	0.712015	0.932071
YMR075W_S683	YMR075W	RCO1	S683	S	683	P8	-0.313877	0.494385	0.850731
YMR075W_S683	YMR075W	RCO1	S683	S	683	CX	-0.823887	0.0959846	0.460959
YMR075W_S683	YMR075W	RCO1	S683	S	683	EA	0.127368	0.782336	0.952472
YMR075W_S683	YMR075W	RCO1	S683	S	683	RN	-0.238252	0.661118	0.916284
YMR075W_S683	YMR075W	RCO1	S683	S	683	AF2	-0.183338	0.735528	0.939205
YMR075W_S683	YMR075W	RCO1	S683	S	683	I3	-0.819627	0.132665	0.533572
YMR075W_S683	YMR075W	RCO1	S683	S	683	RP	-0.582284	0.205903	0.637593
YMR075W_S683	YMR075W	RCO1	S683	S	683	TA	-0.600438	0.192117	0.621001
YMR075W_S683	YMR075W	RCO1	S683	S	683	SP	0.120187	0.810292	0.959561
YMR075W_S683	YMR075W	RCO1	S683	S	683	YC	0.419314	0.440715	0.823741
YMR075W_S683	YMR075W	RCO1	S683	S	683	BM	0.00888271	0.985668	0.997387
YMR075W_S683	YMR075W	RCO1	S683	S	683	ST	0.387043	0.401754	0.801972
YMR075W_S683	YMR075W	RCO1	S683	S	683	ET	0.912057	0.0938677	0.456122
YMR075W_S683	YMR075W	RCO1	S683	S	683	HS37	0.081502	0.880794	0.976891
YMR075W_S683	YMR075W	RCO1	S683	S	683	C3	0.776073	0.0923709	0.452455
YMR075W_S683	YMR075W	RCO1	S683	S	683	AY	0.459318	0.318946	0.74553
YMR075W_S683	YMR075W	RCO1	S683	S	683	FP	0.298274	0.51634	0.860437
YMR075W_S683	YMR075W	RCO1	S683	S	683	FZ	0.81168	0.102134	0.474924
YMR075W_S683	YMR075W	RCO1	S683	S	683	BY	0.112589	0.806586	0.958554
YMR075W_S683	YMR075W	RCO1	S683	S	683	OY	0.443608	0.335034	0.757475
YMR075W_S683	YMR075W	RCO1	S683	S	683	LA	0.637802	0.165871	0.585257
YMR075W_S683	YMR075W	RCO1	S683	S	683	YP	-0.831461	0.126727	0.523229
YMR075W_S683	YMR075W	RCO1	S683	S	683	DY	-0.414471	0.368612	0.780736
YMR075W_S683	YMR075W	RCO1	S683	S	683	DC	0.0410116	0.92893	0.9866
YMR075W_S683	YMR075W	RCO1	S683	S	683	CY	-0.13606	0.78366	0.952803
YMR075W_S683	YMR075W	RCO1	S683	S	683	HU	-0.133976	0.78648	0.953499
YMR075W_S683	YMR075W	RCO1	S683	S	683	CM	0.226353	0.622518	0.902855
YMR075W_S683	YMR075W	RCO1	S683	S	683	MY	0.589383	0.278291	0.712266
YMR075W_S683	YMR075W	RCO1	S683	S	683	CI	0.0409882	0.933999	0.987709
YMR075W_S683	YMR075W	RCO1	S683	S	683	GL	0.546853	0.271058	0.705591
YMR075W_S683	YMR075W	RCO1	S683	S	683	VY	-0.718164	0.147743	0.558028
YMR075W_S683	YMR075W	RCO1	S683	S	683	C7	-1.10454	0.026515	0.230233
YMR075W_S683	YMR075W	RCO1	S683	S	683	SA	0.415241	0.401094	0.801533
YMR075W_S683	YMR075W	RCO1	S683	S	683	C8	-2.84629	2.06772e-08	2.60383e-06
YMR075W_S683	YMR075W	RCO1	S683	S	683	HU2	0.251499	0.611338	0.898762
YMR075W_S683	YMR075W	RCO1	S683	S	683	SH	0.137312	0.781516	0.952281
YMR075W_S683	YMR075W	RCO1	S683	S	683	C5	-0.57488	0.292071	0.723992
YMR075W_S683	YMR075W	RCO1	S683	S	683	I8	-2.0393	0.00102814	0.0241257
YMR086W_S656	YMR086W	SEG1	S656	S	656	FA	0.54444	0.154504	0.568768
YMR086W_S656	YMR086W	SEG1	S656	S	656	I5	0.239033	0.596634	0.892957
YMR086W_S656	YMR086W	SEG1	S656	S	656	CA	-0.420502	0.351474	0.769381
YMR086W_S656	YMR086W	SEG1	S656	S	656	BU	0.437924	0.285781	0.718425
YMR086W_S656	YMR086W	SEG1	S656	S	656	NN	0.432954	0.293082	0.724779
YMR086W_S656	YMR086W	SEG1	S656	S	656	PQ	-0.646491	0.0920822	0.451733
YMR086W_S656	YMR086W	SEG1	S656	S	656	DG	0.837049	0.0287979	0.241845
YMR086W_S656	YMR086W	SEG1	S656	S	656	FY	0.349843	0.358173	0.774013
YMR086W_S656	YMR086W	SEG1	S656	S	656	I7	0.211472	0.609978	0.898256
YMR086W_S656	YMR086W	SEG1	S656	S	656	SO	0.0598849	0.875009	0.975594
YMR086W_S656	YMR086W	SEG1	S656	S	656	FE	-0.164337	0.666562	0.918129
YMR086W_S656	YMR086W	SEG1	S656	S	656	HS42	0.455969	0.232691	0.667951
YMR086W_S656	YMR086W	SEG1	S656	S	656	CN	0.0589689	0.885671	0.977872
YMR086W_S656	YMR086W	SEG1	S656	S	656	AB	0.297965	0.436529	0.821664
YMR086W_S656	YMR086W	SEG1	S656	S	656	SZ	0.451408	0.271258	0.705747
YMR086W_S656	YMR086W	SEG1	S656	S	656	DT	0.606804	0.140667	0.546689
YMR086W_S656	YMR086W	SEG1	S656	S	656	TU	0.259143	0.497671	0.852054
YMR086W_S656	YMR086W	SEG1	S656	S	656	AF	0.207172	0.587564	0.889479
YMR086W_S656	YMR086W	SEG1	S656	S	656	CG	0.36162	0.344246	0.764122
YMR086W_S656	YMR086W	SEG1	S656	S	656	CV	0.621485	0.131	0.530728
YMR086W_S656	YMR086W	SEG1	S656	S	656	H21	0.250826	0.510028	0.857595
YMR086W_S656	YMR086W	SEG1	S656	S	656	CS18	-0.0382985	0.919907	0.984877
YMR086W_S656	YMR086W	SEG1	S656	S	656	CZ	0.697512	0.0893243	0.445347
YMR086W_S656	YMR086W	SEG1	S656	S	656	OA	-0.454094	0.314189	0.741638
YMR086W_S656	YMR086W	SEG1	S656	S	656	MN	0.283318	0.45838	0.832794
YMR086W_S656	YMR086W	SEG1	S656	S	656	UTF	0.488493	0.201669	0.632682
YMR086W_S656	YMR086W	SEG1	S656	S	656	RF	-0.571531	0.165157	0.584348
YMR086W_S656	YMR086W	SEG1	S656	S	656	AZ	-0.00335951	0.992957	0.998881
YMR086W_S656	YMR086W	SEG1	S656	S	656	ZC	0.642491	0.0927626	0.453375
YMR086W_S656	YMR086W	SEG1	S656	S	656	HS48	-0.210233	0.608293	0.897525
YMR086W_S656	YMR086W	SEG1	S656	S	656	ZN	0.415288	0.275992	0.710141
YMR086W_S656	YMR086W	SEG1	S656	S	656	PBS	0.467602	0.21968	0.653579
YMR086W_S656	YMR086W	SEG1	S656	S	656	NR	0.286597	0.451983	0.829488
YMR086W_S656	YMR086W	SEG1	S656	S	656	EB	0.320876	0.399692	0.800728
YMR086W_S656	YMR086W	SEG1	S656	S	656	SD	-1.42412	0.00020305	0.00676236
YMR086W_S656	YMR086W	SEG1	S656	S	656	CO	-0.114832	0.762869	0.947242
YMR086W_S656	YMR086W	SEG1	S656	S	656	NG	0.0162213	0.968503	0.99417
YMR086W_S656	YMR086W	SEG1	S656	S	656	DM	-0.870464	0.0343585	0.267984
YMR086W_S656	YMR086W	SEG1	S656	S	656	NO2	-0.1035	0.785975	0.953395
YMR086W_S656	YMR086W	SEG1	S656	S	656	BZ	0.0939374	0.805114	0.958189
YMR086W_S656	YMR086W	SEG1	S656	S	656	H2O1	-0.402023	0.290863	0.722865
YMR086W_S656	YMR086W	SEG1	S656	S	656	CF	0.420601	0.26982	0.704384
YMR086W_S656	YMR086W	SEG1	S656	S	656	LG	-0.0158156	0.966916	0.993888
YMR086W_S656	YMR086W	SEG1	S656	S	656	NY	-0.504813	0.218707	0.652452
YMR086W_S656	YMR086W	SEG1	S656	S	656	LP	0.321404	0.399564	0.800684
YMR086W_S656	YMR086W	SEG1	S656	S	656	VC	0.795644	0.0527	0.340233
YMR086W_S656	YMR086W	SEG1	S656	S	656	DI	0.836064	0.0642925	0.377846
YMR086W_S656	YMR086W	SEG1	S656	S	656	MS	0.45427	0.233705	0.669011
YMR086W_S656	YMR086W	SEG1	S656	S	656	DP	0.643214	0.118171	0.507025
YMR086W_S656	YMR086W	SEG1	S656	S	656	CP	-0.38172	0.317723	0.744558
YMR086W_S656	YMR086W	SEG1	S656	S	656	NO	0.484451	0.204344	0.635884
YMR086W_S656	YMR086W	SEG1	S656	S	656	WT	0.732376	0.0552353	0.348438
YMR086W_S656	YMR086W	SEG1	S656	S	656	MD	0.333077	0.418118	0.811366
YMR086W_S656	YMR086W	SEG1	S656	S	656	NC	0.357368	0.348125	0.766884
YMR086W_S656	YMR086W	SEG1	S656	S	656	MT	-0.156295	0.681266	0.922904
YMR086W_S656	YMR086W	SEG1	S656	S	656	AA	0.281686	0.459309	0.83326
YMR086W_S656	YMR086W	SEG1	S656	S	656	CW	-2.71304	1.11481e-10	2.38649e-08
YMR086W_S656	YMR086W	SEG1	S656	S	656	EC	0.168017	0.710597	0.931666
YMR086W_S656	YMR086W	SEG1	S656	S	656	CS23	0.589756	0.122663	0.515718
YMR086W_S656	YMR086W	SEG1	S656	S	656	AN	0.401303	0.327636	0.752163
YMR086W_S656	YMR086W	SEG1	S656	S	656	KA	1.17896	0.00931461	0.118066
YMR086W_S656	YMR086W	SEG1	S656	S	656	KC	1.1782	0.00209212	0.0410895
YMR086W_S656	YMR086W	SEG1	S656	S	656	P8	0.502199	0.187344	0.614873
YMR086W_S656	YMR086W	SEG1	S656	S	656	CX	-0.486517	0.235187	0.670546
YMR086W_S656	YMR086W	SEG1	S656	S	656	EA	0.774335	0.043133	0.305172
YMR086W_S656	YMR086W	SEG1	S656	S	656	RN	-0.00198615	0.996481	0.999506
YMR086W_S656	YMR086W	SEG1	S656	S	656	AF2	-2.18564	1.59829e-06	0.000118539
YMR086W_S656	YMR086W	SEG1	S656	S	656	I3	-0.683588	0.130192	0.529225
YMR086W_S656	YMR086W	SEG1	S656	S	656	RP	0.0432033	0.909751	0.983058
YMR086W_S656	YMR086W	SEG1	S656	S	656	TA	-0.0971604	0.79878	0.956599
YMR086W_S656	YMR086W	SEG1	S656	S	656	SP	3.74224	5.00702e-18	3.40272e-15
YMR086W_S656	YMR086W	SEG1	S656	S	656	YC	0.838148	0.0633409	0.374876
YMR086W_S656	YMR086W	SEG1	S656	S	656	BM	0.996835	0.0153121	0.163669
YMR086W_S656	YMR086W	SEG1	S656	S	656	ST	-0.0136227	0.971579	0.994807
YMR086W_S656	YMR086W	SEG1	S656	S	656	ET	0.451588	0.316346	0.743396
YMR086W_S656	YMR086W	SEG1	S656	S	656	HS37	-0.39148	0.384909	0.791323
YMR086W_S656	YMR086W	SEG1	S656	S	656	C3	0.501067	0.189493	0.617601
YMR086W_S656	YMR086W	SEG1	S656	S	656	AY	0.563657	0.140237	0.545992
YMR086W_S656	YMR086W	SEG1	S656	S	656	FP	-0.897893	0.0187232	0.186099
YMR086W_S656	YMR086W	SEG1	S656	S	656	FZ	-0.715126	0.0822897	0.428103
YMR086W_S656	YMR086W	SEG1	S656	S	656	BY	-0.163165	0.668549	0.918671
YMR086W_S656	YMR086W	SEG1	S656	S	656	OY	0.628426	0.0996834	0.469355
YMR086W_S656	YMR086W	SEG1	S656	S	656	LA	0.272367	0.474866	0.840963
YMR086W_S656	YMR086W	SEG1	S656	S	656	YP	-1.06185	0.0188045	0.186575
YMR086W_S656	YMR086W	SEG1	S656	S	656	DY	0.959521	0.0122724	0.14159
YMR086W_S656	YMR086W	SEG1	S656	S	656	DC	-1.95145	4.41496e-07	3.88704e-05
YMR086W_S656	YMR086W	SEG1	S656	S	656	CY	0.937001	0.022889	0.210876
YMR086W_S656	YMR086W	SEG1	S656	S	656	HU	0.425394	0.299573	0.730411
YMR086W_S656	YMR086W	SEG1	S656	S	656	CM	0.00411756	0.991377	0.998566
YMR086W_S656	YMR086W	SEG1	S656	S	656	MY	-0.45464	0.312835	0.74055
YMR086W_S656	YMR086W	SEG1	S656	S	656	CI	0.35575	0.385928	0.791934
YMR086W_S656	YMR086W	SEG1	S656	S	656	GL	-0.0904862	0.825942	0.963538
YMR086W_S656	YMR086W	SEG1	S656	S	656	VY	0.571034	0.16481	0.583964
YMR086W_S656	YMR086W	SEG1	S656	S	656	C7	0.761962	0.0645426	0.37859
YMR086W_S656	YMR086W	SEG1	S656	S	656	SA	0.722026	0.0784812	0.417714
YMR086W_S656	YMR086W	SEG1	S656	S	656	C8	-0.37002	0.371091	0.782354
YMR086W_S656	YMR086W	SEG1	S656	S	656	HU2	0.321846	0.432692	0.819574
YMR086W_S656	YMR086W	SEG1	S656	S	656	SH	0.177993	0.664427	0.917302
YMR086W_S656	YMR086W	SEG1	S656	S	656	C5	0.188227	0.677046	0.921626
YMR086W_S656	YMR086W	SEG1	S656	S	656	I8	0.959521	0.0612985	0.368293
YMR086W_S118	YMR086W	SEG1	S118	S	118	FA	1.0369	0.0360595	0.275611
YMR086W_S118	YMR086W	SEG1	S118	S	118	I5	0.839662	0.150535	0.56233
YMR086W_S118	YMR086W	SEG1	S118	S	118	CA	-0.611307	0.294484	0.726089
YMR086W_S118	YMR086W	SEG1	S118	S	118	BU	0.156711	0.767352	0.948489
YMR086W_S118	YMR086W	SEG1	S118	S	118	NN	-0.560344	0.292212	0.724121
YMR086W_S118	YMR086W	SEG1	S118	S	118	PQ	-0.325429	0.511039	0.858047
YMR086W_S118	YMR086W	SEG1	S118	S	118	DG	1.00667	0.0417595	0.29985
YMR086W_S118	YMR086W	SEG1	S118	S	118	FY	0.470584	0.338732	0.760054
YMR086W_S118	YMR086W	SEG1	S118	S	118	I7	0.225749	0.673372	0.920397
YMR086W_S118	YMR086W	SEG1	S118	S	118	SO	-0.110809	0.82175	0.962503
YMR086W_S118	YMR086W	SEG1	S118	S	118	FE	0.665054	0.177497	0.601654
YMR086W_S118	YMR086W	SEG1	S118	S	118	HS42	0.516037	0.295706	0.727143
YMR086W_S118	YMR086W	SEG1	S118	S	118	CN	-0.271861	0.607926	0.897407
YMR086W_S118	YMR086W	SEG1	S118	S	118	AB	0.356807	0.470764	0.839037
YMR086W_S118	YMR086W	SEG1	S118	S	118	SZ	0.156639	0.767471	0.948514
YMR086W_S118	YMR086W	SEG1	S118	S	118	DT	0.392962	0.459794	0.833513
YMR086W_S118	YMR086W	SEG1	S118	S	118	TU	0.536909	0.276966	0.711058
YMR086W_S118	YMR086W	SEG1	S118	S	118	AF	-0.068504	0.889576	0.97871
YMR086W_S118	YMR086W	SEG1	S118	S	118	CG	0.199321	0.686439	0.924449
YMR086W_S118	YMR086W	SEG1	S118	S	118	CV	0.591725	0.265446	0.700302
YMR086W_S118	YMR086W	SEG1	S118	S	118	H21	-0.600233	0.222615	0.656971
YMR086W_S118	YMR086W	SEG1	S118	S	118	CS18	0.0194893	0.968406	0.99417
YMR086W_S118	YMR086W	SEG1	S118	S	118	CZ	0.601684	0.256202	0.691713
YMR086W_S118	YMR086W	SEG1	S118	S	118	OA	-0.429601	0.460982	0.834208
YMR086W_S118	YMR086W	SEG1	S118	S	118	MN	0.439473	0.373352	0.783813
YMR086W_S118	YMR086W	SEG1	S118	S	118	UTF	0.223853	0.650366	0.912749
YMR086W_S118	YMR086W	SEG1	S118	S	118	RF	0.244217	0.645877	0.911201
YMR086W_S118	YMR086W	SEG1	S118	S	118	AZ	0.273956	0.577441	0.885574
YMR086W_S118	YMR086W	SEG1	S118	S	118	ZC	0.865415	0.0797013	0.421036
YMR086W_S118	YMR086W	SEG1	S118	S	118	HS48	0.424521	0.423185	0.814204
YMR086W_S118	YMR086W	SEG1	S118	S	118	ZN	0.637457	0.195669	0.625541
YMR086W_S118	YMR086W	SEG1	S118	S	118	PBS	-0.423734	0.389079	0.794042
YMR086W_S118	YMR086W	SEG1	S118	S	118	NR	0.322214	0.512741	0.858706
YMR086W_S118	YMR086W	SEG1	S118	S	118	EB	0.496125	0.313575	0.741092
YMR086W_S118	YMR086W	SEG1	S118	S	118	SD	-0.832327	0.0908631	0.448864
YMR086W_S118	YMR086W	SEG1	S118	S	118	CO	0.174741	0.722305	0.93524
YMR086W_S118	YMR086W	SEG1	S118	S	118	NG	0.0834555	0.875052	0.975607
YMR086W_S118	YMR086W	SEG1	S118	S	118	DM	-0.411255	0.438094	0.822456
YMR086W_S118	YMR086W	SEG1	S118	S	118	NO2	0.0478827	0.922533	0.985346
YMR086W_S118	YMR086W	SEG1	S118	S	118	BZ	0.269269	0.584116	0.888117
YMR086W_S118	YMR086W	SEG1	S118	S	118	H2O1	0.082547	0.866605	0.973424
YMR086W_S118	YMR086W	SEG1	S118	S	118	CF	0.777863	0.114433	0.500075
YMR086W_S118	YMR086W	SEG1	S118	S	118	LG	0.39955	0.417483	0.811013
YMR086W_S118	YMR086W	SEG1	S118	S	118	NY	-0.0419242	0.936927	0.988215
YMR086W_S118	YMR086W	SEG1	S118	S	118	LP	0.0611452	0.901237	0.981307
YMR086W_S118	YMR086W	SEG1	S118	S	118	VC	0.375572	0.478238	0.842813
YMR086W_S118	YMR086W	SEG1	S118	S	118	DI	-1.7202	0.00330159	0.0574727
YMR086W_S118	YMR086W	SEG1	S118	S	118	MS	-0.0369721	0.94015	0.9888
YMR086W_S118	YMR086W	SEG1	S118	S	118	DP	0.57899	0.275959	0.710123
YMR086W_S118	YMR086W	SEG1	S118	S	118	CP	0.128995	0.793717	0.955295
YMR086W_S118	YMR086W	SEG1	S118	S	118	NO	0.512317	0.298665	0.729696
YMR086W_S118	YMR086W	SEG1	S118	S	118	WT	-0.189014	0.701198	0.928943
YMR086W_S118	YMR086W	SEG1	S118	S	118	MD	-1.58435	0.002998	0.0536813
YMR086W_S118	YMR086W	SEG1	S118	S	118	NC	-0.731468	0.137435	0.54159
YMR086W_S118	YMR086W	SEG1	S118	S	118	MT	-0.37518	0.445458	0.826156
YMR086W_S118	YMR086W	SEG1	S118	S	118	AA	-0.49329	0.315947	0.743067
YMR086W_S118	YMR086W	SEG1	S118	S	118	CW	-3.65905	1.80793e-11	4.44965e-09
YMR086W_S118	YMR086W	SEG1	S118	S	118	EC	-1.22508	0.0366746	0.278356
YMR086W_S118	YMR086W	SEG1	S118	S	118	CS23	0.295315	0.549174	0.874199
YMR086W_S118	YMR086W	SEG1	S118	S	118	AN	0.121575	0.818354	0.961589
YMR086W_S118	YMR086W	SEG1	S118	S	118	KA	-0.28327	0.627437	0.90463
YMR086W_S118	YMR086W	SEG1	S118	S	118	KC	-0.0202112	0.967242	0.99393
YMR086W_S118	YMR086W	SEG1	S118	S	118	P8	-1.10531	0.0249495	0.222094
YMR086W_S118	YMR086W	SEG1	S118	S	118	CX	-1.45008	0.006339	0.0906428
YMR086W_S118	YMR086W	SEG1	S118	S	118	EA	0.539498	0.274645	0.708924
YMR086W_S118	YMR086W	SEG1	S118	S	118	RN	-0.492372	0.397565	0.79945
YMR086W_S118	YMR086W	SEG1	S118	S	118	AF2	-0.338339	0.560438	0.87905
YMR086W_S118	YMR086W	SEG1	S118	S	118	I3	0.483224	0.407223	0.805014
YMR086W_S118	YMR086W	SEG1	S118	S	118	RP	-0.495879	0.314163	0.741623
YMR086W_S118	YMR086W	SEG1	S118	S	118	TA	-0.521669	0.289661	0.721817
YMR086W_S118	YMR086W	SEG1	S118	S	118	SP	3.40726	4.8834e-10	9.01105e-08
YMR086W_S118	YMR086W	SEG1	S118	S	118	YC	0.536427	0.356959	0.773166
YMR086W_S118	YMR086W	SEG1	S118	S	118	BM	0.440226	0.405808	0.804249
YMR086W_S118	YMR086W	SEG1	S118	S	118	ST	-0.0292323	0.952811	0.99136
YMR086W_S118	YMR086W	SEG1	S118	S	118	ET	0.445751	0.443827	0.825299
YMR086W_S118	YMR086W	SEG1	S118	S	118	HS37	-0.310131	0.594073	0.891915
YMR086W_S118	YMR086W	SEG1	S118	S	118	C3	0.817173	0.0978395	0.465069
YMR086W_S118	YMR086W	SEG1	S118	S	118	AY	0.269292	0.585067	0.888545
YMR086W_S118	YMR086W	SEG1	S118	S	118	FP	0.534327	0.277689	0.711772
YMR086W_S118	YMR086W	SEG1	S118	S	118	FZ	0.295835	0.577383	0.885535
YMR086W_S118	YMR086W	SEG1	S118	S	118	BY	0.59667	0.225878	0.66068
YMR086W_S118	YMR086W	SEG1	S118	S	118	OY	0.595131	0.227161	0.662217
YMR086W_S118	YMR086W	SEG1	S118	S	118	LA	0.633429	0.198592	0.629268
YMR086W_S118	YMR086W	SEG1	S118	S	118	YP	-2.69802	4.61472e-06	0.000293211
YMR086W_S118	YMR086W	SEG1	S118	S	118	DY	0.722655	0.143415	0.551134
YMR086W_S118	YMR086W	SEG1	S118	S	118	DC	-0.624817	0.204743	0.636314
YMR086W_S118	YMR086W	SEG1	S118	S	118	CY	0.226865	0.668954	0.918884
YMR086W_S118	YMR086W	SEG1	S118	S	118	HU	0.209353	0.69257	0.926344
YMR086W_S118	YMR086W	SEG1	S118	S	118	CM	0.00947162	0.984646	0.99722
YMR086W_S118	YMR086W	SEG1	S118	S	118	MY	-0.354141	0.54268	0.871631
YMR086W_S118	YMR086W	SEG1	S118	S	118	CI	0.45411	0.391616	0.795844
YMR086W_S118	YMR086W	SEG1	S118	S	118	GL	0.433986	0.414425	0.809119
YMR086W_S118	YMR086W	SEG1	S118	S	118	VY	0.566789	0.285662	0.718364
YMR086W_S118	YMR086W	SEG1	S118	S	118	C7	0.0166687	0.974984	0.995506
YMR086W_S118	YMR086W	SEG1	S118	S	118	SA	1.00846	0.0572002	0.354891
YMR086W_S118	YMR086W	SEG1	S118	S	118	C8	-3.27656	1.82601e-09	2.97307e-07
YMR086W_S118	YMR086W	SEG1	S118	S	118	HU2	0.463297	0.382029	0.789298
YMR086W_S118	YMR086W	SEG1	S118	S	118	SH	0.424523	0.423314	0.814248
YMR086W_S118	YMR086W	SEG1	S118	S	118	C5	-0.28085	0.630503	0.905599
YMR086W_S118	YMR086W	SEG1	S118	S	118	I8	0.130158	0.843935	0.967996
YMR086W_T675	YMR086W	SEG1	T675	T	675	FA	0.795969	0.244659	0.679952
YMR086W_T675	YMR086W	SEG1	T675	T	675	I5	-1.44799	0.0737192	0.404861
YMR086W_T675	YMR086W	SEG1	T675	T	675	CA	0.529865	0.511755	0.858297
YMR086W_T675	YMR086W	SEG1	T675	T	675	BU	0.308913	0.673824	0.92055
YMR086W_T675	YMR086W	SEG1	T675	T	675	NN	-0.559977	0.447273	0.827068
YMR086W_T675	YMR086W	SEG1	T675	T	675	PQ	-1.6612	0.0157626	0.166697
YMR086W_T675	YMR086W	SEG1	T675	T	675	DG	-1.68692	0.0138969	0.153678
YMR086W_T675	YMR086W	SEG1	T675	T	675	FY	0.219007	0.747828	0.942864
YMR086W_T675	YMR086W	SEG1	T675	T	675	I7	2.28254	0.00220721	0.0427754
YMR086W_T675	YMR086W	SEG1	T675	T	675	SO	0.254836	0.708434	0.931072
YMR086W_T675	YMR086W	SEG1	T675	T	675	FE	-2.34933	0.000626722	0.0164797
YMR086W_T675	YMR086W	SEG1	T675	T	675	HS42	0.521061	0.445865	0.826456
YMR086W_T675	YMR086W	SEG1	T675	T	675	CN	-3.62097	1.12137e-06	8.76372e-05
YMR086W_T675	YMR086W	SEG1	T675	T	675	AB	-2.48973	0.000308909	0.00945078
YMR086W_T675	YMR086W	SEG1	T675	T	675	SZ	-1.08513	0.139727	0.545092
YMR086W_T675	YMR086W	SEG1	T675	T	675	DT	-0.354568	0.630169	0.905534
YMR086W_T675	YMR086W	SEG1	T675	T	675	TU	-0.286732	0.675001	0.920979
YMR086W_T675	YMR086W	SEG1	T675	T	675	AF	0.0301434	0.964827	0.993528
YMR086W_T675	YMR086W	SEG1	T675	T	675	CG	-1.92769	0.00501398	0.077127
YMR086W_T675	YMR086W	SEG1	T675	T	675	CV	0.151453	0.836895	0.966216
YMR086W_T675	YMR086W	SEG1	T675	T	675	H21	-1.7337	0.0112204	0.133593
YMR086W_T675	YMR086W	SEG1	T675	T	675	CS18	-0.686664	0.314087	0.741557
YMR086W_T675	YMR086W	SEG1	T675	T	675	CZ	0.267324	0.715603	0.933171
YMR086W_T675	YMR086W	SEG1	T675	T	675	OA	-1.4108	0.0809677	0.424393
YMR086W_T675	YMR086W	SEG1	T675	T	675	MN	0.193333	0.777347	0.951155
YMR086W_T675	YMR086W	SEG1	T675	T	675	UTF	1.11636	0.103242	0.477241
YMR086W_T675	YMR086W	SEG1	T675	T	675	RF	-3.33901	7.28147e-06	0.000430946
YMR086W_T675	YMR086W	SEG1	T675	T	675	AZ	0.671715	0.324318	0.749551
YMR086W_T675	YMR086W	SEG1	T675	T	675	ZC	-0.772087	0.258653	0.694127
YMR086W_T675	YMR086W	SEG1	T675	T	675	HS48	0.22073	0.763668	0.947489
YMR086W_T675	YMR086W	SEG1	T675	T	675	ZN	0.618464	0.364628	0.77798
YMR086W_T675	YMR086W	SEG1	T675	T	675	PBS	-0.625761	0.358611	0.774301
YMR086W_T675	YMR086W	SEG1	T675	T	675	NR	0.637016	0.350389	0.768498
YMR086W_T675	YMR086W	SEG1	T675	T	675	EB	0.728551	0.285487	0.718197
YMR086W_T675	YMR086W	SEG1	T675	T	675	SD	-1.82433	0.0076126	0.102909
YMR086W_T675	YMR086W	SEG1	T675	T	675	CO	-0.56173	0.409749	0.806276
YMR086W_T675	YMR086W	SEG1	T675	T	675	NG	-1.2472	0.0903545	0.447685
YMR086W_T675	YMR086W	SEG1	T675	T	675	DM	-2.59482	0.000450201	0.0127231
YMR086W_T675	YMR086W	SEG1	T675	T	675	NO2	2.42555	0.000413488	0.0119114
YMR086W_T675	YMR086W	SEG1	T675	T	675	BZ	0.59454	0.383132	0.789991
YMR086W_T675	YMR086W	SEG1	T675	T	675	H2O1	-1.19058	0.0808496	0.424095
YMR086W_T675	YMR086W	SEG1	T675	T	675	CF	1.18846	0.0818019	0.4268
YMR086W_T675	YMR086W	SEG1	T675	T	675	LG	-2.2062	0.00130743	0.0289495
YMR086W_T675	YMR086W	SEG1	T675	T	675	NY	-2.64579	0.000344373	0.0103059
YMR086W_T675	YMR086W	SEG1	T675	T	675	LP	0.677727	0.321056	0.746988
YMR086W_T675	YMR086W	SEG1	T675	T	675	VC	0.140084	0.848556	0.9691
YMR086W_T675	YMR086W	SEG1	T675	T	675	DI	2.51825	0.0019163	0.0385327
YMR086W_T675	YMR086W	SEG1	T675	T	675	MS	-0.767302	0.261048	0.696404
YMR086W_T675	YMR086W	SEG1	T675	T	675	DP	0.888747	0.227486	0.662604
YMR086W_T675	YMR086W	SEG1	T675	T	675	CP	-2.23574	0.00114424	0.0261396
YMR086W_T675	YMR086W	SEG1	T675	T	675	NO	-0.990734	0.147097	0.556953
YMR086W_T675	YMR086W	SEG1	T675	T	675	WT	0.107934	0.87433	0.975396
YMR086W_T675	YMR086W	SEG1	T675	T	675	MD	-1.36646	0.0638723	0.376519
YMR086W_T675	YMR086W	SEG1	T675	T	675	NC	-1.25045	0.066996	0.385953
YMR086W_T675	YMR086W	SEG1	T675	T	675	MT	0.260552	0.702047	0.929147
YMR086W_T675	YMR086W	SEG1	T675	T	675	AA	-0.714366	0.294562	0.726165
YMR086W_T675	YMR086W	SEG1	T675	T	675	CW	-3.073	3.50818e-05	0.00160424
YMR086W_T675	YMR086W	SEG1	T675	T	675	EC	-2.60417	0.00139587	0.0303842
YMR086W_T675	YMR086W	SEG1	T675	T	675	CS23	-0.543773	0.426043	0.815828
YMR086W_T675	YMR086W	SEG1	T675	T	675	AN	0.889212	0.225702	0.66049
YMR086W_T675	YMR086W	SEG1	T675	T	675	KA	-1.10911	0.170572	0.591833
YMR086W_T675	YMR086W	SEG1	T675	T	675	KC	1.41083	0.0389854	0.28831
YMR086W_T675	YMR086W	SEG1	T675	T	675	P8	-0.600642	0.378048	0.786778
YMR086W_T675	YMR086W	SEG1	T675	T	675	CX	0.764525	0.297221	0.728381
YMR086W_T675	YMR086W	SEG1	T675	T	675	EA	0.605838	0.375801	0.785391
YMR086W_T675	YMR086W	SEG1	T675	T	675	RN	-0.138617	0.86346	0.972614
YMR086W_T675	YMR086W	SEG1	T675	T	675	AF2	-1.90017	0.018607	0.185409
YMR086W_T675	YMR086W	SEG1	T675	T	675	I3	-1.17622	0.145676	0.554832
YMR086W_T675	YMR086W	SEG1	T675	T	675	RP	0.863521	0.205973	0.637669
YMR086W_T675	YMR086W	SEG1	T675	T	675	TA	-0.76995	0.259349	0.694769
YMR086W_T675	YMR086W	SEG1	T675	T	675	SP	-0.393728	0.596023	0.892683
YMR086W_T675	YMR086W	SEG1	T675	T	675	YC	-2.34696	0.00376711	0.063171
YMR086W_T675	YMR086W	SEG1	T675	T	675	BM	0.457792	0.532587	0.8674
YMR086W_T675	YMR086W	SEG1	T675	T	675	ST	-1.04475	0.127354	0.524203
YMR086W_T675	YMR086W	SEG1	T675	T	675	ET	-1.359	0.0923724	0.452455
YMR086W_T675	YMR086W	SEG1	T675	T	675	HS37	-0.589923	0.464405	0.835849
YMR086W_T675	YMR086W	SEG1	T675	T	675	C3	0.563372	0.40955	0.806214
YMR086W_T675	YMR086W	SEG1	T675	T	675	AY	-0.910046	0.183276	0.609608
YMR086W_T675	YMR086W	SEG1	T675	T	675	FP	-0.726983	0.286401	0.718958
YMR086W_T675	YMR086W	SEG1	T675	T	675	FZ	-0.78569	0.285672	0.718364
YMR086W_T675	YMR086W	SEG1	T675	T	675	BY	0.633345	0.353327	0.77057
YMR086W_T675	YMR086W	SEG1	T675	T	675	OY	-0.898181	0.188376	0.616253
YMR086W_T675	YMR086W	SEG1	T675	T	675	LA	-0.0958079	0.888285	0.978372
YMR086W_T675	YMR086W	SEG1	T675	T	675	YP	-1.04455	0.195683	0.625544
YMR086W_T675	YMR086W	SEG1	T675	T	675	DY	0.232186	0.734082	0.938821
YMR086W_T675	YMR086W	SEG1	T675	T	675	DC	-1.9756	0.00393181	0.0651099
YMR086W_T675	YMR086W	SEG1	T675	T	675	CY	-0.897508	0.22243	0.656835
YMR086W_T675	YMR086W	SEG1	T675	T	675	HU	0.508313	0.488455	0.847947
YMR086W_T675	YMR086W	SEG1	T675	T	675	CM	-0.892257	0.19112	0.619787
YMR086W_T675	YMR086W	SEG1	T675	T	675	MY	-0.976854	0.225779	0.66058
YMR086W_T675	YMR086W	SEG1	T675	T	675	CI	1.06142	0.148671	0.559509
YMR086W_T675	YMR086W	SEG1	T675	T	675	GL	-1.39071	0.0594677	0.362352
YMR086W_T675	YMR086W	SEG1	T675	T	675	VY	-1.55461	0.0348651	0.270259
YMR086W_T675	YMR086W	SEG1	T675	T	675	C7	3.41346	4.60697e-06	0.000292824
YMR086W_T675	YMR086W	SEG1	T675	T	675	SA	-1.44835	0.0487058	0.326354
YMR086W_T675	YMR086W	SEG1	T675	T	675	C8	2.09654	0.00479702	0.0748283
YMR086W_T675	YMR086W	SEG1	T675	T	675	HU2	2.18288	0.00307784	0.0546837
YMR086W_T675	YMR086W	SEG1	T675	T	675	SH	-2.11028	0.00422316	0.0684467
YMR086W_T675	YMR086W	SEG1	T675	T	675	C5	2.53453	0.00182695	0.0371766
YMR086W_T675	YMR086W	SEG1	T675	T	675	I8	0.974506	0.287678	0.720115
YMR086W_S217	YMR086W	SEG1	S217	S	217	FA	0.228682	0.650255	0.912708
YMR086W_S217	YMR086W	SEG1	S217	S	217	I5	-0.132184	0.82455	0.963184
YMR086W_S217	YMR086W	SEG1	S217	S	217	CA	1.00894	0.0907635	0.448665
YMR086W_S217	YMR086W	SEG1	S217	S	217	BU	0.000170189	0.999749	0.999962
YMR086W_S217	YMR086W	SEG1	S217	S	217	NN	-0.886483	0.103293	0.477345
YMR086W_S217	YMR086W	SEG1	S217	S	217	PQ	-2.04732	6.04328e-05	0.00252312
YMR086W_S217	YMR086W	SEG1	S217	S	217	DG	0.595308	0.238068	0.673321
YMR086W_S217	YMR086W	SEG1	S217	S	217	FY	0.341216	0.497191	0.85186
YMR086W_S217	YMR086W	SEG1	S217	S	217	I7	-0.749884	0.171059	0.592499
YMR086W_S217	YMR086W	SEG1	S217	S	217	SO	0.553363	0.271255	0.705742
YMR086W_S217	YMR086W	SEG1	S217	S	217	FE	-0.357354	0.478007	0.842725
YMR086W_S217	YMR086W	SEG1	S217	S	217	HS42	1.2919	0.0106509	0.129083
YMR086W_S217	YMR086W	SEG1	S217	S	217	CN	-1.95751	0.000331114	0.00998909
YMR086W_S217	YMR086W	SEG1	S217	S	217	AB	0.716614	0.156712	0.572188
YMR086W_S217	YMR086W	SEG1	S217	S	217	SZ	0.529967	0.327869	0.752279
YMR086W_S217	YMR086W	SEG1	S217	S	217	DT	-1.11835	0.0399478	0.292552
YMR086W_S217	YMR086W	SEG1	S217	S	217	TU	-0.882321	0.0807518	0.423893
YMR086W_S217	YMR086W	SEG1	S217	S	217	AF	-1.2076	0.0169679	0.174715
YMR086W_S217	YMR086W	SEG1	S217	S	217	CG	-1.02225	0.0432274	0.305498
YMR086W_S217	YMR086W	SEG1	S217	S	217	CV	-0.341185	0.529627	0.866133
YMR086W_S217	YMR086W	SEG1	S217	S	217	H21	-2.57918	4.18562e-07	3.71348e-05
YMR086W_S217	YMR086W	SEG1	S217	S	217	CS18	-0.498015	0.322278	0.747938
YMR086W_S217	YMR086W	SEG1	S217	S	217	CZ	0.0589288	0.913293	0.983791
YMR086W_S217	YMR086W	SEG1	S217	S	217	OA	-2.60589	1.47652e-05	0.000779951
YMR086W_S217	YMR086W	SEG1	S217	S	217	MN	-0.260662	0.605301	0.896478
YMR086W_S217	YMR086W	SEG1	S217	S	217	UTF	-0.287675	0.568739	0.882541
YMR086W_S217	YMR086W	SEG1	S217	S	217	RF	-2.03122	0.000205771	0.00683278
YMR086W_S217	YMR086W	SEG1	S217	S	217	AZ	-0.313362	0.53294	0.867557
YMR086W_S217	YMR086W	SEG1	S217	S	217	ZC	-0.298608	0.553491	0.876219
YMR086W_S217	YMR086W	SEG1	S217	S	217	HS48	0.150077	0.78168	0.952329
YMR086W_S217	YMR086W	SEG1	S217	S	217	ZN	0.233337	0.642766	0.910176
YMR086W_S217	YMR086W	SEG1	S217	S	217	PBS	-2.43333	1.74279e-06	0.000127471
YMR086W_S217	YMR086W	SEG1	S217	S	217	NR	-0.364028	0.46933	0.838366
YMR086W_S217	YMR086W	SEG1	S217	S	217	EB	-0.540631	0.282625	0.71592
YMR086W_S217	YMR086W	SEG1	S217	S	217	SD	-2.03013	6.16689e-05	0.00256461
YMR086W_S217	YMR086W	SEG1	S217	S	217	CO	-1.23285	0.0144649	0.157634
YMR086W_S217	YMR086W	SEG1	S217	S	217	NG	-1.12572	0.0383972	0.285872
YMR086W_S217	YMR086W	SEG1	S217	S	217	DM	-1.49853	0.0058851	0.0861464
YMR086W_S217	YMR086W	SEG1	S217	S	217	NO2	-0.673233	0.181375	0.606998
YMR086W_S217	YMR086W	SEG1	S217	S	217	BZ	-0.406927	0.418364	0.811523
YMR086W_S217	YMR086W	SEG1	S217	S	217	H2O1	-1.37824	0.00627527	0.0900686
YMR086W_S217	YMR086W	SEG1	S217	S	217	CF	-0.920357	0.0677427	0.387965
YMR086W_S217	YMR086W	SEG1	S217	S	217	LG	-0.77255	0.125384	0.520705
YMR086W_S217	YMR086W	SEG1	S217	S	217	NY	-0.539606	0.319216	0.745734
YMR086W_S217	YMR086W	SEG1	S217	S	217	LP	-0.38231	0.447855	0.827357
YMR086W_S217	YMR086W	SEG1	S217	S	217	VC	-0.471998	0.383259	0.790106
YMR086W_S217	YMR086W	SEG1	S217	S	217	DI	1.33725	0.0251317	0.223009
YMR086W_S217	YMR086W	SEG1	S217	S	217	MS	-0.0534815	0.915368	0.984079
YMR086W_S217	YMR086W	SEG1	S217	S	217	DP	-0.577306	0.287812	0.720213
YMR086W_S217	YMR086W	SEG1	S217	S	217	CP	-2.89794	1.62065e-08	2.09927e-06
YMR086W_S217	YMR086W	SEG1	S217	S	217	NO	-1.86437	0.00023729	0.00765003
YMR086W_S217	YMR086W	SEG1	S217	S	217	WT	-0.82777	0.1006	0.471396
YMR086W_S217	YMR086W	SEG1	S217	S	217	MD	2.6387	1.59451e-06	0.000118325
YMR086W_S217	YMR086W	SEG1	S217	S	217	NC	-0.256148	0.610391	0.898417
YMR086W_S217	YMR086W	SEG1	S217	S	217	MT	-0.485884	0.333694	0.756576
YMR086W_S217	YMR086W	SEG1	S217	S	217	AA	0.440627	0.380703	0.7884
YMR086W_S217	YMR086W	SEG1	S217	S	217	CW	-4.66339	1.30635e-16	7.32424e-14
YMR086W_S217	YMR086W	SEG1	S217	S	217	EC	-6.90787	2.66169e-27	5.05054e-24
YMR086W_S217	YMR086W	SEG1	S217	S	217	CS23	-1.18388	0.0191265	0.188586
YMR086W_S217	YMR086W	SEG1	S217	S	217	AN	-0.58506	0.279797	0.713719
YMR086W_S217	YMR086W	SEG1	S217	S	217	KA	-1.53952	0.0101125	0.124661
YMR086W_S217	YMR086W	SEG1	S217	S	217	KC	0.463136	0.357372	0.773456
YMR086W_S217	YMR086W	SEG1	S217	S	217	P8	0.463075	0.356914	0.773145
YMR086W_S217	YMR086W	SEG1	S217	S	217	CX	0.132995	0.80571	0.958342
YMR086W_S217	YMR086W	SEG1	S217	S	217	EA	-1.04404	0.038912	0.287979
YMR086W_S217	YMR086W	SEG1	S217	S	217	RN	-0.782655	0.188486	0.616377
YMR086W_S217	YMR086W	SEG1	S217	S	217	AF2	-1.24198	0.036929	0.279447
YMR086W_S217	YMR086W	SEG1	S217	S	217	I3	0.0887521	0.881554	0.977051
YMR086W_S217	YMR086W	SEG1	S217	S	217	RP	-0.0725975	0.885291	0.977791
YMR086W_S217	YMR086W	SEG1	S217	S	217	TA	-1.39001	0.00594197	0.0867176
YMR086W_S217	YMR086W	SEG1	S217	S	217	SP	3.93932	2.56581e-12	7.37567e-10
YMR086W_S217	YMR086W	SEG1	S217	S	217	YC	-2.40055	6.32811e-05	0.00261765
YMR086W_S217	YMR086W	SEG1	S217	S	217	BM	-0.332698	0.538667	0.869996
YMR086W_S217	YMR086W	SEG1	S217	S	217	ST	-1.49187	0.00326987	0.0570746
YMR086W_S217	YMR086W	SEG1	S217	S	217	ET	-0.11663	0.844528	0.968193
YMR086W_S217	YMR086W	SEG1	S217	S	217	HS37	-1.92901	0.00125693	0.0280797
YMR086W_S217	YMR086W	SEG1	S217	S	217	C3	-0.593911	0.238749	0.673996
YMR086W_S217	YMR086W	SEG1	S217	S	217	AY	-1.41719	0.00511051	0.0781357
YMR086W_S217	YMR086W	SEG1	S217	S	217	FP	0.77599	0.123183	0.516695
YMR086W_S217	YMR086W	SEG1	S217	S	217	FZ	-1.37902	0.0113078	0.134288
YMR086W_S217	YMR086W	SEG1	S217	S	217	BY	-1.10542	0.0284264	0.239873
YMR086W_S217	YMR086W	SEG1	S217	S	217	OY	-0.974639	0.0532518	0.342117
YMR086W_S217	YMR086W	SEG1	S217	S	217	LA	-1.21213	0.0163185	0.170361
YMR086W_S217	YMR086W	SEG1	S217	S	217	YP	-2.05892	0.0005852	0.0156105
YMR086W_S217	YMR086W	SEG1	S217	S	217	DY	1.08552	0.0317376	0.256123
YMR086W_S217	YMR086W	SEG1	S217	S	217	DC	-1.72018	0.000679638	0.0175554
YMR086W_S217	YMR086W	SEG1	S217	S	217	CY	-0.446572	0.410312	0.806587
YMR086W_S217	YMR086W	SEG1	S217	S	217	HU	-0.733788	0.175508	0.598907
YMR086W_S217	YMR086W	SEG1	S217	S	217	CM	-1.14098	0.0236987	0.215263
YMR086W_S217	YMR086W	SEG1	S217	S	217	MY	-2.40308	6.13993e-05	0.00255651
YMR086W_S217	YMR086W	SEG1	S217	S	217	CI	0.010803	0.984084	0.997073
YMR086W_S217	YMR086W	SEG1	S217	S	217	GL	-0.547856	0.313498	0.741019
YMR086W_S217	YMR086W	SEG1	S217	S	217	VY	-1.15334	0.0338419	0.265734
YMR086W_S217	YMR086W	SEG1	S217	S	217	C7	1.17424	0.0310811	0.253042
YMR086W_S217	YMR086W	SEG1	S217	S	217	SA	0.164143	0.761533	0.946936
YMR086W_S217	YMR086W	SEG1	S217	S	217	C8	1.166	0.0331407	0.262646
YMR086W_S217	YMR086W	SEG1	S217	S	217	HU2	-0.576595	0.287187	0.71969
YMR086W_S217	YMR086W	SEG1	S217	S	217	SH	-0.630584	0.244712	0.680009
YMR086W_S217	YMR086W	SEG1	S217	S	217	C5	-0.11159	0.851637	0.969795
YMR086W_S217	YMR086W	SEG1	S217	S	217	I8	1.07177	0.113191	0.497694
YMR086W_S48	YMR086W	SEG1	S48	S	48	FA	1.41204	0.0557048	0.349951
YMR086W_S48	YMR086W	SEG1	S48	S	48	I5	-1.756	0.0442031	0.309273
YMR086W_S48	YMR086W	SEG1	S48	S	48	CA	-0.0626871	0.942548	0.989168
YMR086W_S48	YMR086W	SEG1	S48	S	48	BU	0.526674	0.505408	0.855581
YMR086W_S48	YMR086W	SEG1	S48	S	48	NN	0.721776	0.363288	0.777269
YMR086W_S48	YMR086W	SEG1	S48	S	48	PQ	0.188355	0.798796	0.956599
YMR086W_S48	YMR086W	SEG1	S48	S	48	DG	1.06864	0.147169	0.557097
YMR086W_S48	YMR086W	SEG1	S48	S	48	FY	0.853168	0.24533	0.68067
YMR086W_S48	YMR086W	SEG1	S48	S	48	I7	-2.58678	0.00129049	0.0286776
YMR086W_S48	YMR086W	SEG1	S48	S	48	SO	0.381308	0.603516	0.895803
YMR086W_S48	YMR086W	SEG1	S48	S	48	FE	0.261511	0.722149	0.935194
YMR086W_S48	YMR086W	SEG1	S48	S	48	HS42	0.759087	0.302739	0.733113
YMR086W_S48	YMR086W	SEG1	S48	S	48	CN	-0.171007	0.828804	0.964302
YMR086W_S48	YMR086W	SEG1	S48	S	48	AB	-0.36399	0.622002	0.902677
YMR086W_S48	YMR086W	SEG1	S48	S	48	SZ	0.541205	0.493771	0.850445
YMR086W_S48	YMR086W	SEG1	S48	S	48	DT	0.758364	0.339299	0.760545
YMR086W_S48	YMR086W	SEG1	S48	S	48	TU	0.799413	0.278147	0.712142
YMR086W_S48	YMR086W	SEG1	S48	S	48	AF	0.0978268	0.894322	0.979845
YMR086W_S48	YMR086W	SEG1	S48	S	48	CG	0.174133	0.813199	0.960361
YMR086W_S48	YMR086W	SEG1	S48	S	48	CV	-0.824738	0.298345	0.729445
YMR086W_S48	YMR086W	SEG1	S48	S	48	H21	-0.809211	0.270566	0.705103
YMR086W_S48	YMR086W	SEG1	S48	S	48	CS18	0.478966	0.514405	0.859477
YMR086W_S48	YMR086W	SEG1	S48	S	48	CZ	-0.618318	0.434201	0.820364
YMR086W_S48	YMR086W	SEG1	S48	S	48	OA	-0.756308	0.384598	0.791064
YMR086W_S48	YMR086W	SEG1	S48	S	48	MN	0.406322	0.581236	0.887107
YMR086W_S48	YMR086W	SEG1	S48	S	48	UTF	0.315329	0.66882	0.918823
YMR086W_S48	YMR086W	SEG1	S48	S	48	RF	0.536481	0.498924	0.852725
YMR086W_S48	YMR086W	SEG1	S48	S	48	AZ	-0.108745	0.882195	0.977222
YMR086W_S48	YMR086W	SEG1	S48	S	48	ZC	0.719447	0.328477	0.75275
YMR086W_S48	YMR086W	SEG1	S48	S	48	HS48	0.929946	0.240007	0.675367
YMR086W_S48	YMR086W	SEG1	S48	S	48	ZN	0.727988	0.321957	0.747697
YMR086W_S48	YMR086W	SEG1	S48	S	48	PBS	-1.50407	0.0409131	0.296371
YMR086W_S48	YMR086W	SEG1	S48	S	48	NR	0.267309	0.715946	0.933297
YMR086W_S48	YMR086W	SEG1	S48	S	48	EB	0.400599	0.585489	0.888701
YMR086W_S48	YMR086W	SEG1	S48	S	48	SD	-0.238665	0.744935	0.942002
YMR086W_S48	YMR086W	SEG1	S48	S	48	CO	0.446331	0.543137	0.871831
YMR086W_S48	YMR086W	SEG1	S48	S	48	NG	-0.156056	0.843829	0.967952
YMR086W_S48	YMR086W	SEG1	S48	S	48	DM	0.0983154	0.901129	0.98129
YMR086W_S48	YMR086W	SEG1	S48	S	48	NO2	-0.00404272	0.995611	0.999303
YMR086W_S48	YMR086W	SEG1	S48	S	48	BZ	0.126761	0.862912	0.972494
YMR086W_S48	YMR086W	SEG1	S48	S	48	H2O1	0.373057	0.61108	0.898667
YMR086W_S48	YMR086W	SEG1	S48	S	48	CF	0.656641	0.371525	0.78272
YMR086W_S48	YMR086W	SEG1	S48	S	48	LG	0.864967	0.239789	0.675139
YMR086W_S48	YMR086W	SEG1	S48	S	48	NY	0.369739	0.640128	0.909201
YMR086W_S48	YMR086W	SEG1	S48	S	48	LP	0.146032	0.842602	0.967674
YMR086W_S48	YMR086W	SEG1	S48	S	48	VC	0.545117	0.490448	0.848897
YMR086W_S48	YMR086W	SEG1	S48	S	48	DI	-0.152093	0.861183	0.971972
YMR086W_S48	YMR086W	SEG1	S48	S	48	MS	0.898083	0.222122	0.656536
YMR086W_S48	YMR086W	SEG1	S48	S	48	DP	0.815464	0.303909	0.734135
YMR086W_S48	YMR086W	SEG1	S48	S	48	CP	0.392594	0.593946	0.891892
YMR086W_S48	YMR086W	SEG1	S48	S	48	NO	0.944724	0.199278	0.630015
YMR086W_S48	YMR086W	SEG1	S48	S	48	WT	-0.0628624	0.931861	0.987317
YMR086W_S48	YMR086W	SEG1	S48	S	48	MD	-0.252216	0.750438	0.943751
YMR086W_S48	YMR086W	SEG1	S48	S	48	NC	-0.470226	0.521918	0.862789
YMR086W_S48	YMR086W	SEG1	S48	S	48	MT	0.16826	0.818614	0.961667
YMR086W_S48	YMR086W	SEG1	S48	S	48	AA	-0.483893	0.509718	0.85741
YMR086W_S48	YMR086W	SEG1	S48	S	48	CW	-3.62981	5.94991e-06	0.000363518
YMR086W_S48	YMR086W	SEG1	S48	S	48	EC	-1.29992	0.136988	0.54086
YMR086W_S48	YMR086W	SEG1	S48	S	48	CS23	0.748042	0.309547	0.738218
YMR086W_S48	YMR086W	SEG1	S48	S	48	AN	0.0403649	0.959255	0.992471
YMR086W_S48	YMR086W	SEG1	S48	S	48	KA	-4.13825	2.68184e-06	0.000185542
YMR086W_S48	YMR086W	SEG1	S48	S	48	KC	0.134798	0.854403	0.970273
YMR086W_S48	YMR086W	SEG1	S48	S	48	P8	0.196253	0.789123	0.954143
YMR086W_S48	YMR086W	SEG1	S48	S	48	CX	-0.897654	0.255977	0.691474
YMR086W_S48	YMR086W	SEG1	S48	S	48	EA	0.43738	0.552754	0.875857
YMR086W_S48	YMR086W	SEG1	S48	S	48	RN	-0.310535	0.720655	0.934729
YMR086W_S48	YMR086W	SEG1	S48	S	48	AF2	-0.285005	0.74245	0.941186
YMR086W_S48	YMR086W	SEG1	S48	S	48	I3	-0.647306	0.456954	0.832016
YMR086W_S48	YMR086W	SEG1	S48	S	48	RP	-0.759867	0.301454	0.731966
YMR086W_S48	YMR086W	SEG1	S48	S	48	TA	-0.708424	0.335303	0.757667
YMR086W_S48	YMR086W	SEG1	S48	S	48	SP	3.39044	2.70205e-05	0.00128882
YMR086W_S48	YMR086W	SEG1	S48	S	48	YC	0.962905	0.268031	0.702746
YMR086W_S48	YMR086W	SEG1	S48	S	48	BM	-0.638287	0.419356	0.812052
YMR086W_S48	YMR086W	SEG1	S48	S	48	ST	0.167449	0.820344	0.962104
YMR086W_S48	YMR086W	SEG1	S48	S	48	ET	1.25379	0.149339	0.560443
YMR086W_S48	YMR086W	SEG1	S48	S	48	HS37	0.398177	0.64663	0.911418
YMR086W_S48	YMR086W	SEG1	S48	S	48	C3	-0.11438	0.876449	0.975895
YMR086W_S48	YMR086W	SEG1	S48	S	48	AY	0.700684	0.341352	0.762016
YMR086W_S48	YMR086W	SEG1	S48	S	48	FP	0.627311	0.393077	0.796767
YMR086W_S48	YMR086W	SEG1	S48	S	48	FZ	0.805512	0.309587	0.738232
YMR086W_S48	YMR086W	SEG1	S48	S	48	BY	0.62704	0.39365	0.797092
YMR086W_S48	YMR086W	SEG1	S48	S	48	OY	0.96348	0.190278	0.618592
YMR086W_S48	YMR086W	SEG1	S48	S	48	LA	-0.367592	0.616922	0.900569
YMR086W_S48	YMR086W	SEG1	S48	S	48	YP	-3.10584	0.000385388	0.0112367
YMR086W_S48	YMR086W	SEG1	S48	S	48	DY	-0.17283	0.814428	0.960672
YMR086W_S48	YMR086W	SEG1	S48	S	48	DC	-0.884057	0.229262	0.66434
YMR086W_S48	YMR086W	SEG1	S48	S	48	CY	0.355339	0.65365	0.91377
YMR086W_S48	YMR086W	SEG1	S48	S	48	HU	0.395812	0.616522	0.900438
YMR086W_S48	YMR086W	SEG1	S48	S	48	CM	-0.0283662	0.969199	0.994282
YMR086W_S48	YMR086W	SEG1	S48	S	48	MY	0.344706	0.691338	0.925907
YMR086W_S48	YMR086W	SEG1	S48	S	48	CI	0.579261	0.46403	0.83566
YMR086W_S48	YMR086W	SEG1	S48	S	48	GL	0.367855	0.642945	0.910259
YMR086W_S48	YMR086W	SEG1	S48	S	48	VY	0.864854	0.275063	0.709372
YMR086W_S48	YMR086W	SEG1	S48	S	48	C7	-2.8328	0.000391201	0.0113774
YMR086W_S48	YMR086W	SEG1	S48	S	48	SA	0.80636	0.307614	0.736691
YMR086W_S48	YMR086W	SEG1	S48	S	48	C8	-2.8926	0.000315765	0.00961552
YMR086W_S48	YMR086W	SEG1	S48	S	48	HU2	0.391527	0.620541	0.902056
YMR086W_S48	YMR086W	SEG1	S48	S	48	SH	0.629051	0.426675	0.816183
YMR086W_S48	YMR086W	SEG1	S48	S	48	C5	-1.20457	0.16729	0.58725
YMR086W_S48	YMR086W	SEG1	S48	S	48	I8	0.607092	0.538506	0.869955
YMR086W_S898	YMR086W	SEG1	S898	S	898	FA	-0.678378	0.23091	0.666134
YMR086W_S898	YMR086W	SEG1	S898	S	898	I5	-1.50659	0.0247025	0.220818
YMR086W_S898	YMR086W	SEG1	S898	S	898	CA	-0.489108	0.464324	0.835802
YMR086W_S898	YMR086W	SEG1	S898	S	898	BU	-0.598063	0.325024	0.750106
YMR086W_S898	YMR086W	SEG1	S898	S	898	NN	-0.0128847	0.983138	0.996905
YMR086W_S898	YMR086W	SEG1	S898	S	898	PQ	-1.35592	0.0172495	0.176495
YMR086W_S898	YMR086W	SEG1	S898	S	898	DG	-0.724484	0.200684	0.631566
YMR086W_S898	YMR086W	SEG1	S898	S	898	FY	-0.213873	0.704424	0.929863
YMR086W_S898	YMR086W	SEG1	S898	S	898	I7	-0.910752	0.138475	0.5432
YMR086W_S898	YMR086W	SEG1	S898	S	898	SO	-0.79162	0.160849	0.578208
YMR086W_S898	YMR086W	SEG1	S898	S	898	FE	-0.523458	0.354364	0.771275
YMR086W_S898	YMR086W	SEG1	S898	S	898	HS42	0.107831	0.848779	0.969162
YMR086W_S898	YMR086W	SEG1	S898	S	898	CN	-3.94894	2.05641e-10	4.1253e-08
YMR086W_S898	YMR086W	SEG1	S898	S	898	AB	-1.16443	0.040498	0.294768
YMR086W_S898	YMR086W	SEG1	S898	S	898	SZ	-0.0927503	0.878635	0.976485
YMR086W_S898	YMR086W	SEG1	S898	S	898	DT	-0.371615	0.542059	0.871376
YMR086W_S898	YMR086W	SEG1	S898	S	898	TU	0.238405	0.673582	0.92046
YMR086W_S898	YMR086W	SEG1	S898	S	898	AF	0.0577598	0.91868	0.984645
YMR086W_S898	YMR086W	SEG1	S898	S	898	CG	-2.54013	9.04239e-06	0.000517462
YMR086W_S898	YMR086W	SEG1	S898	S	898	CV	0.261262	0.667876	0.918431
YMR086W_S898	YMR086W	SEG1	S898	S	898	H21	-5.60857	2.96795e-21	3.09908e-18
YMR086W_S898	YMR086W	SEG1	S898	S	898	CS18	-0.499086	0.37659	0.785877
YMR086W_S898	YMR086W	SEG1	S898	S	898	CZ	0.451936	0.456829	0.831941
YMR086W_S898	YMR086W	SEG1	S898	S	898	OA	-6.17224	8.92799e-19	6.74248e-16
YMR086W_S898	YMR086W	SEG1	S898	S	898	MN	0.378336	0.503814	0.854897
YMR086W_S898	YMR086W	SEG1	S898	S	898	UTF	0.255614	0.651714	0.913194
YMR086W_S898	YMR086W	SEG1	S898	S	898	RF	-3.89914	3.79569e-10	7.18169e-08
YMR086W_S898	YMR086W	SEG1	S898	S	898	AZ	-0.071879	0.898541	0.980676
YMR086W_S898	YMR086W	SEG1	S898	S	898	ZC	0.0968968	0.863904	0.97272
YMR086W_S898	YMR086W	SEG1	S898	S	898	HS48	-0.674356	0.26734	0.702105
YMR086W_S898	YMR086W	SEG1	S898	S	898	ZN	0.700843	0.214668	0.647832
YMR086W_S898	YMR086W	SEG1	S898	S	898	PBS	-2.16654	0.000138014	0.00495119
YMR086W_S898	YMR086W	SEG1	S898	S	898	NR	0.534983	0.343334	0.763435
YMR086W_S898	YMR086W	SEG1	S898	S	898	EB	0.520758	0.356211	0.772586
YMR086W_S898	YMR086W	SEG1	S898	S	898	SD	-1.58506	0.00510055	0.0780188
YMR086W_S898	YMR086W	SEG1	S898	S	898	CO	-0.126981	0.821797	0.962507
YMR086W_S898	YMR086W	SEG1	S898	S	898	NG	-3.01393	1.018e-06	8.07385e-05
YMR086W_S898	YMR086W	SEG1	S898	S	898	DM	-1.21267	0.0465423	0.318463
YMR086W_S898	YMR086W	SEG1	S898	S	898	NO2	-0.0962002	0.864706	0.97292
YMR086W_S898	YMR086W	SEG1	S898	S	898	BZ	0.351032	0.533734	0.867853
YMR086W_S898	YMR086W	SEG1	S898	S	898	H2O1	-0.444906	0.429933	0.818047
YMR086W_S898	YMR086W	SEG1	S898	S	898	CF	-0.131247	0.816071	0.96105
YMR086W_S898	YMR086W	SEG1	S898	S	898	LG	-1.10769	0.0503517	0.332144
YMR086W_S898	YMR086W	SEG1	S898	S	898	NY	-1.34752	0.026944	0.232415
YMR086W_S898	YMR086W	SEG1	S898	S	898	LP	0.419569	0.457821	0.832527
YMR086W_S898	YMR086W	SEG1	S898	S	898	VC	0.789926	0.193622	0.623029
YMR086W_S898	YMR086W	SEG1	S898	S	898	DI	1.04658	0.117744	0.506212
YMR086W_S898	YMR086W	SEG1	S898	S	898	MS	-1.39189	0.0140097	0.154509
YMR086W_S898	YMR086W	SEG1	S898	S	898	DP	-0.0766266	0.899869	0.981005
YMR086W_S898	YMR086W	SEG1	S898	S	898	CP	-4.00669	5.19699e-12	1.41819e-09
YMR086W_S898	YMR086W	SEG1	S898	S	898	NO	-1.74937	0.00206444	0.0407037
YMR086W_S898	YMR086W	SEG1	S898	S	898	WT	-0.125508	0.824144	0.96307
YMR086W_S898	YMR086W	SEG1	S898	S	898	MD	-0.121975	0.841296	0.967382
YMR086W_S898	YMR086W	SEG1	S898	S	898	NC	-0.487808	0.387246	0.792923
YMR086W_S898	YMR086W	SEG1	S898	S	898	MT	-0.195243	0.729055	0.937343
YMR086W_S898	YMR086W	SEG1	S898	S	898	AA	-1.8209	0.00131826	0.0291271
YMR086W_S898	YMR086W	SEG1	S898	S	898	CW	-8.83853	1.42089e-39	7.23286e-36
YMR086W_S898	YMR086W	SEG1	S898	S	898	EC	-5.45252	3.94286e-15	1.75703e-12
YMR086W_S898	YMR086W	SEG1	S898	S	898	CS23	-2.40139	2.57919e-05	0.00123938
YMR086W_S898	YMR086W	SEG1	S898	S	898	AN	-0.131258	0.828793	0.964302
YMR086W_S898	YMR086W	SEG1	S898	S	898	KA	-2.44514	0.000285771	0.00887522
YMR086W_S898	YMR086W	SEG1	S898	S	898	KC	-0.029869	0.957787	0.992272
YMR086W_S898	YMR086W	SEG1	S898	S	898	P8	-2.00908	0.000400454	0.0116012
YMR086W_S898	YMR086W	SEG1	S898	S	898	CX	-0.245036	0.686291	0.924417
YMR086W_S898	YMR086W	SEG1	S898	S	898	EA	0.199822	0.724024	0.935772
YMR086W_S898	YMR086W	SEG1	S898	S	898	RN	-0.900501	0.17748	0.601643
YMR086W_S898	YMR086W	SEG1	S898	S	898	AF2	-1.44107	0.0309664	0.252553
YMR086W_S898	YMR086W	SEG1	S898	S	898	I3	-0.863323	0.196816	0.626902
YMR086W_S898	YMR086W	SEG1	S898	S	898	RP	0.203095	0.719072	0.934278
YMR086W_S898	YMR086W	SEG1	S898	S	898	TA	-0.828766	0.142575	0.549882
YMR086W_S898	YMR086W	SEG1	S898	S	898	SP	-2.44278	8.11393e-05	0.00321046
YMR086W_S898	YMR086W	SEG1	S898	S	898	YC	-0.709638	0.28795	0.720319
YMR086W_S898	YMR086W	SEG1	S898	S	898	BM	0.261416	0.666732	0.918169
YMR086W_S898	YMR086W	SEG1	S898	S	898	ST	-1.60908	0.0046776	0.0735293
YMR086W_S898	YMR086W	SEG1	S898	S	898	ET	-2.57617	0.000128159	0.00466276
YMR086W_S898	YMR086W	SEG1	S898	S	898	HS37	-1.34082	0.0449219	0.311918
YMR086W_S898	YMR086W	SEG1	S898	S	898	C3	0.0518875	0.92685	0.986225
YMR086W_S898	YMR086W	SEG1	S898	S	898	AY	-0.267169	0.636608	0.907989
YMR086W_S898	YMR086W	SEG1	S898	S	898	FP	-1.00374	0.0756516	0.410117
YMR086W_S898	YMR086W	SEG1	S898	S	898	FZ	-1.53031	0.0122242	0.141208
YMR086W_S898	YMR086W	SEG1	S898	S	898	BY	-0.800716	0.156496	0.571915
YMR086W_S898	YMR086W	SEG1	S898	S	898	OY	-1.21438	0.0319105	0.256948
YMR086W_S898	YMR086W	SEG1	S898	S	898	LA	-0.650313	0.249618	0.685014
YMR086W_S898	YMR086W	SEG1	S898	S	898	YP	0.454502	0.496037	0.851435
YMR086W_S898	YMR086W	SEG1	S898	S	898	DY	-0.555385	0.326419	0.751221
YMR086W_S898	YMR086W	SEG1	S898	S	898	DC	-3.11232	5.77978e-08	6.51718e-06
YMR086W_S898	YMR086W	SEG1	S898	S	898	CY	0.121986	0.841067	0.967321
YMR086W_S898	YMR086W	SEG1	S898	S	898	HU	-0.128582	0.832268	0.9651
YMR086W_S898	YMR086W	SEG1	S898	S	898	CM	-0.945647	0.0943115	0.457162
YMR086W_S898	YMR086W	SEG1	S898	S	898	MY	-1.48066	0.02681	0.231726
YMR086W_S898	YMR086W	SEG1	S898	S	898	CI	-0.15198	0.802476	0.957606
YMR086W_S898	YMR086W	SEG1	S898	S	898	GL	-3.13962	3.80183e-07	3.41423e-05
YMR086W_S898	YMR086W	SEG1	S898	S	898	VY	-1.95702	0.00137833	0.0301038
YMR086W_S898	YMR086W	SEG1	S898	S	898	C7	0.690562	0.257545	0.69291
YMR086W_S898	YMR086W	SEG1	S898	S	898	SA	-0.958309	0.114776	0.500707
YMR086W_S898	YMR086W	SEG1	S898	S	898	C8	0.349415	0.568452	0.882413
YMR086W_S898	YMR086W	SEG1	S898	S	898	HU2	-0.875137	0.150133	0.561713
YMR086W_S898	YMR086W	SEG1	S898	S	898	SH	-1.11726	0.0664976	0.384523
YMR086W_S898	YMR086W	SEG1	S898	S	898	C5	0.271572	0.684987	0.924036
YMR086W_S898	YMR086W	SEG1	S898	S	898	I8	-0.119407	0.874843	0.975548
YMR086W_S895	YMR086W	SEG1	S895	S	895	FA	-0.61344	0.167603	0.587588
YMR086W_S895	YMR086W	SEG1	S895	S	895	I5	-1.27455	0.0155256	0.165208
YMR086W_S895	YMR086W	SEG1	S895	S	895	CA	-0.396961	0.449251	0.828119
YMR086W_S895	YMR086W	SEG1	S895	S	895	BU	-0.618181	0.195097	0.624765
YMR086W_S895	YMR086W	SEG1	S895	S	895	NN	0.0807115	0.866046	0.973243
YMR086W_S895	YMR086W	SEG1	S895	S	895	PQ	-1.20932	0.00685807	0.0957075
YMR086W_S895	YMR086W	SEG1	S895	S	895	DG	-0.765356	0.0852335	0.435458
YMR086W_S895	YMR086W	SEG1	S895	S	895	FY	-0.26377	0.551149	0.875088
YMR086W_S895	YMR086W	SEG1	S895	S	895	I7	-0.645038	0.181162	0.606753
YMR086W_S895	YMR086W	SEG1	S895	S	895	SO	-0.885136	0.0459937	0.31621
YMR086W_S895	YMR086W	SEG1	S895	S	895	FE	-0.471423	0.287975	0.720319
YMR086W_S895	YMR086W	SEG1	S895	S	895	HS42	0.0842861	0.84939	0.969301
YMR086W_S895	YMR086W	SEG1	S895	S	895	CN	-3.67686	7.61159e-14	2.77328e-11
YMR086W_S895	YMR086W	SEG1	S895	S	895	AB	-0.69168	0.120663	0.511829
YMR086W_S895	YMR086W	SEG1	S895	S	895	SZ	-0.0830935	0.861629	0.972078
YMR086W_S895	YMR086W	SEG1	S895	S	895	DT	-0.49523	0.30074	0.731436
YMR086W_S895	YMR086W	SEG1	S895	S	895	TU	0.131508	0.767176	0.94846
YMR086W_S895	YMR086W	SEG1	S895	S	895	AF	-0.0966972	0.827608	0.963946
YMR086W_S895	YMR086W	SEG1	S895	S	895	CG	-2.12557	2.29206e-06	0.000161918
YMR086W_S895	YMR086W	SEG1	S895	S	895	CV	0.11379	0.811791	0.959954
YMR086W_S895	YMR086W	SEG1	S895	S	895	H21	-4.40341	2.88705e-21	3.02056e-18
YMR086W_S895	YMR086W	SEG1	S895	S	895	CS18	-0.476098	0.282615	0.71591
YMR086W_S895	YMR086W	SEG1	S895	S	895	CZ	0.413834	0.385383	0.79158
YMR086W_S895	YMR086W	SEG1	S895	S	895	OA	-4.77491	2.52281e-18	1.77839e-15
YMR086W_S895	YMR086W	SEG1	S895	S	895	MN	0.288839	0.515516	0.860052
YMR086W_S895	YMR086W	SEG1	S895	S	895	UTF	0.256113	0.564482	0.880816
YMR086W_S895	YMR086W	SEG1	S895	S	895	RF	-3.02275	6.0704e-10	1.09944e-07
YMR086W_S895	YMR086W	SEG1	S895	S	895	AZ	0.0210139	0.962119	0.993012
YMR086W_S895	YMR086W	SEG1	S895	S	895	ZC	0.0227101	0.959177	0.992456
YMR086W_S895	YMR086W	SEG1	S895	S	895	HS48	-0.706119	0.139126	0.544233
YMR086W_S895	YMR086W	SEG1	S895	S	895	ZN	0.591197	0.182383	0.608392
YMR086W_S895	YMR086W	SEG1	S895	S	895	PBS	-1.62949	0.000257132	0.00816298
YMR086W_S895	YMR086W	SEG1	S895	S	895	NR	0.576922	0.19311	0.622384
YMR086W_S895	YMR086W	SEG1	S895	S	895	EB	0.474405	0.284302	0.71725
YMR086W_S895	YMR086W	SEG1	S895	S	895	SD	-1.53124	0.0005825	0.0155604
YMR086W_S895	YMR086W	SEG1	S895	S	895	CO	-0.11979	0.786606	0.953513
YMR086W_S895	YMR086W	SEG1	S895	S	895	NG	-2.18973	5.80843e-06	0.000356231
YMR086W_S895	YMR086W	SEG1	S895	S	895	DM	-1.40539	0.00337189	0.0583797
YMR086W_S895	YMR086W	SEG1	S895	S	895	NO2	-0.22526	0.611261	0.898746
YMR086W_S895	YMR086W	SEG1	S895	S	895	BZ	0.462495	0.296359	0.727731
YMR086W_S895	YMR086W	SEG1	S895	S	895	H2O1	-0.392454	0.375065	0.784926
YMR086W_S895	YMR086W	SEG1	S895	S	895	CF	-0.157503	0.722114	0.935184
YMR086W_S895	YMR086W	SEG1	S895	S	895	LG	-1.13529	0.010717	0.129641
YMR086W_S895	YMR086W	SEG1	S895	S	895	NY	-1.02239	0.0324335	0.259417
YMR086W_S895	YMR086W	SEG1	S895	S	895	LP	0.427852	0.334831	0.757333
YMR086W_S895	YMR086W	SEG1	S895	S	895	VC	0.742573	0.119622	0.509814
YMR086W_S895	YMR086W	SEG1	S895	S	895	DI	1.21741	0.0206264	0.197916
YMR086W_S895	YMR086W	SEG1	S895	S	895	MS	-1.00766	0.023362	0.213474
YMR086W_S895	YMR086W	SEG1	S895	S	895	DP	-0.0580676	0.903304	0.981629
YMR086W_S895	YMR086W	SEG1	S895	S	895	CP	-3.39375	1.20673e-13	4.23073e-11
YMR086W_S895	YMR086W	SEG1	S895	S	895	NO	-1.57805	0.000407705	0.0117732
YMR086W_S895	YMR086W	SEG1	S895	S	895	WT	-0.118805	0.788694	0.954028
YMR086W_S895	YMR086W	SEG1	S895	S	895	MD	0.156757	0.743015	0.941426
YMR086W_S895	YMR086W	SEG1	S895	S	895	NC	-0.608267	0.16981	0.590786
YMR086W_S895	YMR086W	SEG1	S895	S	895	MT	-0.112202	0.79978	0.956794
YMR086W_S895	YMR086W	SEG1	S895	S	895	AA	-0.665652	0.132927	0.533966
YMR086W_S895	YMR086W	SEG1	S895	S	895	CW	-6.48103	1.74099e-35	6.4453e-32
YMR086W_S895	YMR086W	SEG1	S895	S	895	EC	-4.85993	9.5175e-19	7.16723e-16
YMR086W_S895	YMR086W	SEG1	S895	S	895	CS23	-1.25391	0.00488572	0.075791
YMR086W_S895	YMR086W	SEG1	S895	S	895	AN	-0.0674903	0.887339	0.978224
YMR086W_S895	YMR086W	SEG1	S895	S	895	KA	-2.10794	6.91962e-05	0.00281204
YMR086W_S895	YMR086W	SEG1	S895	S	895	KC	-0.0931788	0.83337	0.965326
YMR086W_S895	YMR086W	SEG1	S895	S	895	P8	-1.95515	1.22467e-05	0.000666743
YMR086W_S895	YMR086W	SEG1	S895	S	895	CX	-0.160228	0.736487	0.939492
YMR086W_S895	YMR086W	SEG1	S895	S	895	EA	0.163896	0.712136	0.93211
YMR086W_S895	YMR086W	SEG1	S895	S	895	RN	-0.764469	0.144726	0.553201
YMR086W_S895	YMR086W	SEG1	S895	S	895	AF2	-1.32448	0.0115978	0.136496
YMR086W_S895	YMR086W	SEG1	S895	S	895	I3	-0.629069	0.230756	0.666024
YMR086W_S895	YMR086W	SEG1	S895	S	895	RP	0.232923	0.599191	0.89396
YMR086W_S895	YMR086W	SEG1	S895	S	895	TA	-0.723374	0.103065	0.476923
YMR086W_S895	YMR086W	SEG1	S895	S	895	SP	-1.87131	0.000119011	0.00439331
YMR086W_S895	YMR086W	SEG1	S895	S	895	YC	-0.819237	0.118311	0.507309
YMR086W_S895	YMR086W	SEG1	S895	S	895	BM	0.163312	0.73176	0.938016
YMR086W_S895	YMR086W	SEG1	S895	S	895	ST	-1.55597	0.000507034	0.0139644
YMR086W_S895	YMR086W	SEG1	S895	S	895	ET	-2.72491	2.91894e-07	2.71627e-05
YMR086W_S895	YMR086W	SEG1	S895	S	895	HS37	-1.27073	0.0155582	0.165429
YMR086W_S895	YMR086W	SEG1	S895	S	895	C3	-0.123555	0.780603	0.952042
YMR086W_S895	YMR086W	SEG1	S895	S	895	AY	-0.411051	0.354545	0.771413
YMR086W_S895	YMR086W	SEG1	S895	S	895	FP	-0.886578	0.045679	0.315048
YMR086W_S895	YMR086W	SEG1	S895	S	895	FZ	-1.37123	0.00426848	0.0689701
YMR086W_S895	YMR086W	SEG1	S895	S	895	BY	-0.677316	0.126793	0.523327
YMR086W_S895	YMR086W	SEG1	S895	S	895	OY	-1.19239	0.00735433	0.100424
YMR086W_S895	YMR086W	SEG1	S895	S	895	LA	-0.54089	0.222489	0.656873
YMR086W_S895	YMR086W	SEG1	S895	S	895	YP	0.431765	0.410021	0.806433
YMR086W_S895	YMR086W	SEG1	S895	S	895	DY	-0.478786	0.281127	0.714865
YMR086W_S895	YMR086W	SEG1	S895	S	895	DC	-2.62943	5.68922e-09	8.20674e-07
YMR086W_S895	YMR086W	SEG1	S895	S	895	CY	-0.000308446	0.999485	0.999932
YMR086W_S895	YMR086W	SEG1	S895	S	895	HU	-0.129872	0.785197	0.953271
YMR086W_S895	YMR086W	SEG1	S895	S	895	CM	-0.887575	0.0455562	0.314582
YMR086W_S895	YMR086W	SEG1	S895	S	895	MY	-1.53774	0.00345384	0.0593907
YMR086W_S895	YMR086W	SEG1	S895	S	895	CI	-0.116793	0.806516	0.958546
YMR086W_S895	YMR086W	SEG1	S895	S	895	GL	-3.01116	7.08183e-10	1.26275e-07
YMR086W_S895	YMR086W	SEG1	S895	S	895	VY	-2.28376	2.30014e-06	0.000162403
YMR086W_S895	YMR086W	SEG1	S895	S	895	C7	0.929107	0.0525913	0.339898
YMR086W_S895	YMR086W	SEG1	S895	S	895	SA	-0.705345	0.139082	0.54417
YMR086W_S895	YMR086W	SEG1	S895	S	895	C8	0.614478	0.2016	0.632629
YMR086W_S895	YMR086W	SEG1	S895	S	895	HU2	-0.81722	0.0870098	0.439755
YMR086W_S895	YMR086W	SEG1	S895	S	895	SH	-0.921638	0.0538149	0.343931
YMR086W_S895	YMR086W	SEG1	S895	S	895	C5	0.479726	0.3614	0.776117
YMR086W_S895	YMR086W	SEG1	S895	S	895	I8	0.0864046	0.884538	0.9777
YMR086W_S923	YMR086W	SEG1	S923	S	923	FA	-0.35422	0.634639	0.907123
YMR086W_S923	YMR086W	SEG1	S923	S	923	I5	-1.4283	0.105528	0.482083
YMR086W_S923	YMR086W	SEG1	S923	S	923	CA	-1.48019	0.0931445	0.454347
YMR086W_S923	YMR086W	SEG1	S923	S	923	BU	-0.381355	0.633637	0.906734
YMR086W_S923	YMR086W	SEG1	S923	S	923	NN	0.510813	0.524802	0.86391
YMR086W_S923	YMR086W	SEG1	S923	S	923	PQ	-0.336762	0.652463	0.913387
YMR086W_S923	YMR086W	SEG1	S923	S	923	DG	-1.27272	0.0881324	0.442425
YMR086W_S923	YMR086W	SEG1	S923	S	923	FY	0.285457	0.700696	0.928836
YMR086W_S923	YMR086W	SEG1	S923	S	923	I7	-0.180861	0.823063	0.962814
YMR086W_S923	YMR086W	SEG1	S923	S	923	SO	-1.39627	0.0606566	0.366211
YMR086W_S923	YMR086W	SEG1	S923	S	923	FE	0.52172	0.483362	0.845412
YMR086W_S923	YMR086W	SEG1	S923	S	923	HS42	-3.41288	5.8919e-06	0.000360515
YMR086W_S923	YMR086W	SEG1	S923	S	923	CN	-1.7182	0.0322178	0.25834
YMR086W_S923	YMR086W	SEG1	S923	S	923	AB	0.0897041	0.904416	0.981808
YMR086W_S923	YMR086W	SEG1	S923	S	923	SZ	-1.55257	0.052804	0.340594
YMR086W_S923	YMR086W	SEG1	S923	S	923	DT	0.785189	0.328238	0.752547
YMR086W_S923	YMR086W	SEG1	S923	S	923	TU	0.352975	0.635891	0.907662
YMR086W_S923	YMR086W	SEG1	S923	S	923	AF	0.187208	0.801656	0.957323
YMR086W_S923	YMR086W	SEG1	S923	S	923	CG	-1.77461	0.0176666	0.179377
YMR086W_S923	YMR086W	SEG1	S923	S	923	CV	0.44319	0.580601	0.886826
YMR086W_S923	YMR086W	SEG1	S923	S	923	H21	-1.0638	0.152526	0.565598
YMR086W_S923	YMR086W	SEG1	S923	S	923	CS18	0.189916	0.798316	0.956499
YMR086W_S923	YMR086W	SEG1	S923	S	923	CZ	1.13717	0.155548	0.570479
YMR086W_S923	YMR086W	SEG1	S923	S	923	OA	-2.06448	0.0193189	0.189827
YMR086W_S923	YMR086W	SEG1	S923	S	923	MN	0.731138	0.326857	0.751548
YMR086W_S923	YMR086W	SEG1	S923	S	923	UTF	0.615267	0.409601	0.806238
YMR086W_S923	YMR086W	SEG1	S923	S	923	RF	-3.53726	1.29365e-05	0.000698192
YMR086W_S923	YMR086W	SEG1	S923	S	923	AZ	0.30772	0.678613	0.922084
YMR086W_S923	YMR086W	SEG1	S923	S	923	ZC	0.00510968	0.994525	0.99907
YMR086W_S923	YMR086W	SEG1	S923	S	923	HS48	-0.410548	0.608007	0.897449
YMR086W_S923	YMR086W	SEG1	S923	S	923	ZN	0.320479	0.666419	0.918087
YMR086W_S923	YMR086W	SEG1	S923	S	923	PBS	-0.0735534	0.921119	0.985051
YMR086W_S923	YMR086W	SEG1	S923	S	923	NR	-0.163292	0.826124	0.963553
YMR086W_S923	YMR086W	SEG1	S923	S	923	EB	0.708076	0.340939	0.761696
YMR086W_S923	YMR086W	SEG1	S923	S	923	SD	-1.74675	0.0189765	0.187725
YMR086W_S923	YMR086W	SEG1	S923	S	923	CO	-0.446673	0.547592	0.873614
YMR086W_S923	YMR086W	SEG1	S923	S	923	NG	-1.60443	0.0458077	0.315529
YMR086W_S923	YMR086W	SEG1	S923	S	923	DM	-0.974991	0.223778	0.658383
YMR086W_S923	YMR086W	SEG1	S923	S	923	NO2	-3.04855	4.8615e-05	0.00210131
YMR086W_S923	YMR086W	SEG1	S923	S	923	BZ	0.130036	0.861046	0.971905
YMR086W_S923	YMR086W	SEG1	S923	S	923	H2O1	0.19459	0.793201	0.955205
YMR086W_S923	YMR086W	SEG1	S923	S	923	CF	-0.186048	0.802349	0.957581
YMR086W_S923	YMR086W	SEG1	S923	S	923	LG	0.178237	0.810681	0.959638
YMR086W_S923	YMR086W	SEG1	S923	S	923	NY	-0.967405	0.227045	0.6621
YMR086W_S923	YMR086W	SEG1	S923	S	923	LP	0.468141	0.529395	0.86604
YMR086W_S923	YMR086W	SEG1	S923	S	923	VC	0.847869	0.289339	0.721541
YMR086W_S923	YMR086W	SEG1	S923	S	923	DI	0.214102	0.807804	0.95888
YMR086W_S923	YMR086W	SEG1	S923	S	923	MS	-0.58947	0.428194	0.817079
YMR086W_S923	YMR086W	SEG1	S923	S	923	DP	1.00482	0.210741	0.643265
YMR086W_S923	YMR086W	SEG1	S923	S	923	CP	-1.24773	0.0945047	0.457625
YMR086W_S923	YMR086W	SEG1	S923	S	923	NO	-1.08348	0.145832	0.555104
YMR086W_S923	YMR086W	SEG1	S923	S	923	WT	-0.825669	0.267395	0.702137
YMR086W_S923	YMR086W	SEG1	S923	S	923	MD	-0.689033	0.390685	0.795208
YMR086W_S923	YMR086W	SEG1	S923	S	923	NC	-0.790834	0.287371	0.719835
YMR086W_S923	YMR086W	SEG1	S923	S	923	MT	-0.906096	0.222677	0.657024
YMR086W_S923	YMR086W	SEG1	S923	S	923	AA	0.648946	0.382351	0.789481
YMR086W_S923	YMR086W	SEG1	S923	S	923	CW	-3.81464	2.61981e-06	0.000181725
YMR086W_S923	YMR086W	SEG1	S923	S	923	EC	-2.23178	0.0118238	0.138173
YMR086W_S923	YMR086W	SEG1	S923	S	923	CS23	-0.685837	0.357164	0.773295
YMR086W_S923	YMR086W	SEG1	S923	S	923	AN	-2.25311	0.00501686	0.0771622
YMR086W_S923	YMR086W	SEG1	S923	S	923	KA	0.392325	0.656283	0.914587
YMR086W_S923	YMR086W	SEG1	S923	S	923	KC	0.207077	0.780575	0.952035
YMR086W_S923	YMR086W	SEG1	S923	S	923	P8	-0.00462995	0.995025	0.999181
YMR086W_S923	YMR086W	SEG1	S923	S	923	CX	0.518713	0.516348	0.860442
YMR086W_S923	YMR086W	SEG1	S923	S	923	EA	0.52668	0.479965	0.843596
YMR086W_S923	YMR086W	SEG1	S923	S	923	RN	-0.5182	0.555454	0.876944
YMR086W_S923	YMR086W	SEG1	S923	S	923	AF2	-2.89046	0.00105914	0.0246694
YMR086W_S923	YMR086W	SEG1	S923	S	923	I3	-1.4808	0.0930407	0.454097
YMR086W_S923	YMR086W	SEG1	S923	S	923	RP	0.696794	0.349027	0.767493
YMR086W_S923	YMR086W	SEG1	S923	S	923	TA	-1.05576	0.156157	0.571403
YMR086W_S923	YMR086W	SEG1	S923	S	923	SP	-1.2444	0.124744	0.519487
YMR086W_S923	YMR086W	SEG1	S923	S	923	YC	0.347832	0.692386	0.926291
YMR086W_S923	YMR086W	SEG1	S923	S	923	BM	0.0723552	0.927894	0.986461
YMR086W_S923	YMR086W	SEG1	S923	S	923	ST	-0.89976	0.228205	0.66336
YMR086W_S923	YMR086W	SEG1	S923	S	923	ET	-0.754028	0.391144	0.795511
YMR086W_S923	YMR086W	SEG1	S923	S	923	HS37	-1.30174	0.139002	0.544052
YMR086W_S923	YMR086W	SEG1	S923	S	923	C3	0.154197	0.835916	0.965987
YMR086W_S923	YMR086W	SEG1	S923	S	923	AY	-0.45699	0.539589	0.870297
YMR086W_S923	YMR086W	SEG1	S923	S	923	FP	-0.404961	0.585779	0.888823
YMR086W_S923	YMR086W	SEG1	S923	S	923	FZ	-1.66499	0.0382848	0.285394
YMR086W_S923	YMR086W	SEG1	S923	S	923	BY	-0.316482	0.670406	0.919378
YMR086W_S923	YMR086W	SEG1	S923	S	923	OY	0.537442	0.470012	0.838728
YMR086W_S923	YMR086W	SEG1	S923	S	923	LA	-0.408302	0.58297	0.887687
YMR086W_S923	YMR086W	SEG1	S923	S	923	YP	1.05639	0.229941	0.665109
YMR086W_S923	YMR086W	SEG1	S923	S	923	DY	-0.414248	0.578296	0.8859
YMR086W_S923	YMR086W	SEG1	S923	S	923	DC	-1.25976	0.0907056	0.448555
YMR086W_S923	YMR086W	SEG1	S923	S	923	CY	0.448448	0.575779	0.884974
YMR086W_S923	YMR086W	SEG1	S923	S	923	HU	-0.0904612	0.909937	0.98311
YMR086W_S923	YMR086W	SEG1	S923	S	923	CM	-1.01919	0.170811	0.592203
YMR086W_S923	YMR086W	SEG1	S923	S	923	MY	-2.59877	0.00323708	0.0566741
YMR086W_S923	YMR086W	SEG1	S923	S	923	CI	-0.260825	0.744506	0.941909
YMR086W_S923	YMR086W	SEG1	S923	S	923	GL	-1.29743	0.106595	0.484168
YMR086W_S923	YMR086W	SEG1	S923	S	923	VY	-0.615677	0.442427	0.824552
YMR086W_S923	YMR086W	SEG1	S923	S	923	C7	0.726621	0.365657	0.778636
YMR086W_S923	YMR086W	SEG1	S923	S	923	SA	-1.37862	0.0850848	0.435102
YMR086W_S923	YMR086W	SEG1	S923	S	923	C8	0.412253	0.609453	0.898013
YMR086W_S923	YMR086W	SEG1	S923	S	923	HU2	-2.41538	0.00266661	0.0492278
YMR086W_S923	YMR086W	SEG1	S923	S	923	SH	-1.33582	0.0956843	0.460308
YMR086W_S923	YMR086W	SEG1	S923	S	923	C5	-1.09534	0.214535	0.647682
YMR086W_S923	YMR086W	SEG1	S923	S	923	I8	0.471171	0.637085	0.908171
YMR086W_S85	YMR086W	SEG1	S85	S	85	FA	1.39916	0.0146102	0.158673
YMR086W_S85	YMR086W	SEG1	S85	S	85	I5	1.20113	0.075759	0.410379
YMR086W_S85	YMR086W	SEG1	S85	S	85	CA	-0.343474	0.610637	0.898473
YMR086W_S85	YMR086W	SEG1	S85	S	85	BU	0.403158	0.510878	0.857988
YMR086W_S85	YMR086W	SEG1	S85	S	85	NN	0.481074	0.434493	0.820538
YMR086W_S85	YMR086W	SEG1	S85	S	85	PQ	-1.57293	0.00625532	0.089871
YMR086W_S85	YMR086W	SEG1	S85	S	85	DG	1.26303	0.0273732	0.2346
YMR086W_S85	YMR086W	SEG1	S85	S	85	FY	0.558551	0.326556	0.751324
YMR086W_S85	YMR086W	SEG1	S85	S	85	I7	0.654565	0.291203	0.723192
YMR086W_S85	YMR086W	SEG1	S85	S	85	SO	-0.0599119	0.916177	0.984236
YMR086W_S85	YMR086W	SEG1	S85	S	85	FE	-0.0962152	0.86601	0.973231
YMR086W_S85	YMR086W	SEG1	S85	S	85	HS42	0.381413	0.504116	0.85505
YMR086W_S85	YMR086W	SEG1	S85	S	85	CN	0.224552	0.714245	0.932719
YMR086W_S85	YMR086W	SEG1	S85	S	85	AB	0.68615	0.23101	0.666277
YMR086W_S85	YMR086W	SEG1	S85	S	85	SZ	0.273054	0.656086	0.914528
YMR086W_S85	YMR086W	SEG1	S85	S	85	DT	0.227132	0.711952	0.932062
YMR086W_S85	YMR086W	SEG1	S85	S	85	TU	0.521929	0.361087	0.775867
YMR086W_S85	YMR086W	SEG1	S85	S	85	AF	-0.0261624	0.963458	0.993258
YMR086W_S85	YMR086W	SEG1	S85	S	85	CG	0.405506	0.478031	0.842736
YMR086W_S85	YMR086W	SEG1	S85	S	85	CV	0.467743	0.446743	0.826793
YMR086W_S85	YMR086W	SEG1	S85	S	85	H21	-1.52028	0.00779494	0.104607
YMR086W_S85	YMR086W	SEG1	S85	S	85	CS18	0.212529	0.709034	0.931206
YMR086W_S85	YMR086W	SEG1	S85	S	85	CZ	0.66041	0.281548	0.715122
YMR086W_S85	YMR086W	SEG1	S85	S	85	OA	-0.859287	0.202897	0.634138
YMR086W_S85	YMR086W	SEG1	S85	S	85	MN	0.337472	0.554666	0.876648
YMR086W_S85	YMR086W	SEG1	S85	S	85	UTF	0.319268	0.576495	0.88525
YMR086W_S85	YMR086W	SEG1	S85	S	85	RF	0.533945	0.385525	0.791708
YMR086W_S85	YMR086W	SEG1	S85	S	85	AZ	0.0362653	0.949183	0.990563
YMR086W_S85	YMR086W	SEG1	S85	S	85	ZC	0.261991	0.646165	0.911289
YMR086W_S85	YMR086W	SEG1	S85	S	85	HS48	0.445616	0.467573	0.837428
YMR086W_S85	YMR086W	SEG1	S85	S	85	ZN	0.628906	0.269891	0.704438
YMR086W_S85	YMR086W	SEG1	S85	S	85	PBS	0.161941	0.776021	0.950824
YMR086W_S85	YMR086W	SEG1	S85	S	85	NR	0.337256	0.553854	0.876317
YMR086W_S85	YMR086W	SEG1	S85	S	85	EB	0.605842	0.287688	0.720115
YMR086W_S85	YMR086W	SEG1	S85	S	85	SD	-0.550276	0.3336	0.756509
YMR086W_S85	YMR086W	SEG1	S85	S	85	CO	-0.0225878	0.968337	0.99417
YMR086W_S85	YMR086W	SEG1	S85	S	85	NG	0.0819223	0.893903	0.979736
YMR086W_S85	YMR086W	SEG1	S85	S	85	DM	-0.50224	0.41326	0.808376
YMR086W_S85	YMR086W	SEG1	S85	S	85	NO2	0.104906	0.853952	0.970185
YMR086W_S85	YMR086W	SEG1	S85	S	85	BZ	-0.358213	0.529257	0.865994
YMR086W_S85	YMR086W	SEG1	S85	S	85	H2O1	0.181121	0.750159	0.943703
YMR086W_S85	YMR086W	SEG1	S85	S	85	CF	0.88031	0.122674	0.515749
YMR086W_S85	YMR086W	SEG1	S85	S	85	LG	0.497779	0.382815	0.789825
YMR086W_S85	YMR086W	SEG1	S85	S	85	NY	-1.02996	0.0935116	0.455273
YMR086W_S85	YMR086W	SEG1	S85	S	85	LP	0.236404	0.678492	0.922046
YMR086W_S85	YMR086W	SEG1	S85	S	85	VC	0.137993	0.821841	0.962507
YMR086W_S85	YMR086W	SEG1	S85	S	85	DI	0.755695	0.262817	0.698035
YMR086W_S85	YMR086W	SEG1	S85	S	85	MS	0.599375	0.293241	0.724976
YMR086W_S85	YMR086W	SEG1	S85	S	85	DP	0.6686	0.277042	0.711146
YMR086W_S85	YMR086W	SEG1	S85	S	85	CP	-0.902959	0.114243	0.499755
YMR086W_S85	YMR086W	SEG1	S85	S	85	NO	0.41578	0.466009	0.836627
YMR086W_S85	YMR086W	SEG1	S85	S	85	WT	-0.638021	0.263394	0.698521
YMR086W_S85	YMR086W	SEG1	S85	S	85	MD	0.522195	0.395904	0.798428
YMR086W_S85	YMR086W	SEG1	S85	S	85	NC	-0.555826	0.329107	0.753258
YMR086W_S85	YMR086W	SEG1	S85	S	85	MT	-0.0708303	0.90092	0.981253
YMR086W_S85	YMR086W	SEG1	S85	S	85	AA	-1.58217	0.00562382	0.0834689
YMR086W_S85	YMR086W	SEG1	S85	S	85	CW	-3.23379	2.16871e-07	2.09395e-05
YMR086W_S85	YMR086W	SEG1	S85	S	85	EC	0.292234	0.666019	0.917939
YMR086W_S85	YMR086W	SEG1	S85	S	85	CS23	-0.0987313	0.862604	0.972395
YMR086W_S85	YMR086W	SEG1	S85	S	85	AN	0.0362218	0.952855	0.991367
YMR086W_S85	YMR086W	SEG1	S85	S	85	KA	0.0640276	0.924477	0.985707
YMR086W_S85	YMR086W	SEG1	S85	S	85	KC	0.118751	0.834855	0.96564
YMR086W_S85	YMR086W	SEG1	S85	S	85	P8	-0.315491	0.579309	0.886279
YMR086W_S85	YMR086W	SEG1	S85	S	85	CX	-0.216432	0.723761	0.935704
YMR086W_S85	YMR086W	SEG1	S85	S	85	EA	0.4953	0.386072	0.79206
YMR086W_S85	YMR086W	SEG1	S85	S	85	RN	-0.534613	0.427377	0.816564
YMR086W_S85	YMR086W	SEG1	S85	S	85	AF2	-0.459925	0.494136	0.850613
YMR086W_S85	YMR086W	SEG1	S85	S	85	I3	0.27125	0.687624	0.92484
YMR086W_S85	YMR086W	SEG1	S85	S	85	RP	-0.796146	0.162851	0.58121
YMR086W_S85	YMR086W	SEG1	S85	S	85	TA	-0.263887	0.643347	0.910386
YMR086W_S85	YMR086W	SEG1	S85	S	85	SP	4.18456	4.51294e-11	1.03471e-08
YMR086W_S85	YMR086W	SEG1	S85	S	85	YC	0.602725	0.371158	0.78239
YMR086W_S85	YMR086W	SEG1	S85	S	85	BM	0.167445	0.784632	0.953085
YMR086W_S85	YMR086W	SEG1	S85	S	85	ST	0.246773	0.666041	0.917946
YMR086W_S85	YMR086W	SEG1	S85	S	85	ET	0.651956	0.333292	0.756291
YMR086W_S85	YMR086W	SEG1	S85	S	85	HS37	-1.24519	0.064941	0.379887
YMR086W_S85	YMR086W	SEG1	S85	S	85	C3	0.45823	0.421992	0.813532
YMR086W_S85	YMR086W	SEG1	S85	S	85	AY	0.360669	0.52752	0.865157
YMR086W_S85	YMR086W	SEG1	S85	S	85	FP	0.905804	0.112104	0.495598
YMR086W_S85	YMR086W	SEG1	S85	S	85	FZ	0.683388	0.266317	0.701098
YMR086W_S85	YMR086W	SEG1	S85	S	85	BY	0.689081	0.226881	0.661925
YMR086W_S85	YMR086W	SEG1	S85	S	85	OY	0.659334	0.247628	0.682988
YMR086W_S85	YMR086W	SEG1	S85	S	85	LA	-0.476144	0.403499	0.802936
YMR086W_S85	YMR086W	SEG1	S85	S	85	YP	-0.341437	0.612367	0.899096
YMR086W_S85	YMR086W	SEG1	S85	S	85	DY	0.334396	0.55816	0.87811
YMR086W_S85	YMR086W	SEG1	S85	S	85	DC	-0.352127	0.536626	0.869255
YMR086W_S85	YMR086W	SEG1	S85	S	85	CY	-0.190452	0.75644	0.945403
YMR086W_S85	YMR086W	SEG1	S85	S	85	HU	-0.00614574	0.991998	0.99871
YMR086W_S85	YMR086W	SEG1	S85	S	85	CM	0.0662637	0.907396	0.982481
YMR086W_S85	YMR086W	SEG1	S85	S	85	MY	-0.969281	0.150354	0.562028
YMR086W_S85	YMR086W	SEG1	S85	S	85	CI	0.28193	0.645748	0.911163
YMR086W_S85	YMR086W	SEG1	S85	S	85	GL	0.721098	0.241513	0.676948
YMR086W_S85	YMR086W	SEG1	S85	S	85	VY	0.698806	0.255422	0.690968
YMR086W_S85	YMR086W	SEG1	S85	S	85	C7	-0.16594	0.787379	0.953692
YMR086W_S85	YMR086W	SEG1	S85	S	85	SA	0.991775	0.105905	0.482934
YMR086W_S85	YMR086W	SEG1	S85	S	85	C8	0.0611567	0.921208	0.985064
YMR086W_S85	YMR086W	SEG1	S85	S	85	HU2	0.590504	0.335753	0.757979
YMR086W_S85	YMR086W	SEG1	S85	S	85	SH	-0.0988274	0.872011	0.974771
YMR086W_S85	YMR086W	SEG1	S85	S	85	C5	-0.33463	0.620464	0.902026
YMR086W_S85	YMR086W	SEG1	S85	S	85	I8	1.63714	0.0328287	0.26124
YMR086W_S352	YMR086W	SEG1	S352	S	352	FA	0.747754	0.270059	0.70458
YMR086W_S352	YMR086W	SEG1	S352	S	352	I5	0.152656	0.848858	0.969162
YMR086W_S352	YMR086W	SEG1	S352	S	352	CA	0.0697011	0.930585	0.987033
YMR086W_S352	YMR086W	SEG1	S352	S	352	BU	0.228602	0.753284	0.944462
YMR086W_S352	YMR086W	SEG1	S352	S	352	NN	-1.18394	0.105336	0.481716
YMR086W_S352	YMR086W	SEG1	S352	S	352	PQ	-1.50191	0.0275389	0.23553
YMR086W_S352	YMR086W	SEG1	S352	S	352	DG	-0.882355	0.193111	0.622385
YMR086W_S352	YMR086W	SEG1	S352	S	352	FY	-0.99462	0.141109	0.547444
YMR086W_S352	YMR086W	SEG1	S352	S	352	I7	1.14833	0.118821	0.508283
YMR086W_S352	YMR086W	SEG1	S352	S	352	SO	-0.93278	0.167626	0.587624
YMR086W_S352	YMR086W	SEG1	S352	S	352	FE	-1.05862	0.118093	0.506854
YMR086W_S352	YMR086W	SEG1	S352	S	352	HS42	-0.890225	0.18905	0.617066
YMR086W_S352	YMR086W	SEG1	S352	S	352	CN	-0.0967399	0.894208	0.979808
YMR086W_S352	YMR086W	SEG1	S352	S	352	AB	-0.313311	0.644557	0.910678
YMR086W_S352	YMR086W	SEG1	S352	S	352	SZ	-1.31201	0.071751	0.399349
YMR086W_S352	YMR086W	SEG1	S352	S	352	DT	-0.750873	0.303749	0.734005
YMR086W_S352	YMR086W	SEG1	S352	S	352	TU	-0.101079	0.881427	0.977038
YMR086W_S352	YMR086W	SEG1	S352	S	352	AF	-0.407325	0.547737	0.873647
YMR086W_S352	YMR086W	SEG1	S352	S	352	CG	-0.773886	0.253933	0.689473
YMR086W_S352	YMR086W	SEG1	S352	S	352	CV	-0.496787	0.495726	0.851285
YMR086W_S352	YMR086W	SEG1	S352	S	352	H21	0.916184	0.175234	0.598536
YMR086W_S352	YMR086W	SEG1	S352	S	352	CS18	-0.319935	0.635863	0.907644
YMR086W_S352	YMR086W	SEG1	S352	S	352	CZ	-0.473686	0.514828	0.859687
YMR086W_S352	YMR086W	SEG1	S352	S	352	OA	1.28066	0.109845	0.490838
YMR086W_S352	YMR086W	SEG1	S352	S	352	MN	0.104567	0.877346	0.976147
YMR086W_S352	YMR086W	SEG1	S352	S	352	UTF	0.108262	0.873141	0.975064
YMR086W_S352	YMR086W	SEG1	S352	S	352	RF	-0.729614	0.317602	0.744496
YMR086W_S352	YMR086W	SEG1	S352	S	352	AZ	0.681429	0.313019	0.740675
YMR086W_S352	YMR086W	SEG1	S352	S	352	ZC	0.742949	0.272713	0.707062
YMR086W_S352	YMR086W	SEG1	S352	S	352	HS48	0.900413	0.216225	0.64966
YMR086W_S352	YMR086W	SEG1	S352	S	352	ZN	0.400312	0.553672	0.876257
YMR086W_S352	YMR086W	SEG1	S352	S	352	PBS	0.332058	0.622922	0.90298
YMR086W_S352	YMR086W	SEG1	S352	S	352	NR	0.247855	0.713781	0.932589
YMR086W_S352	YMR086W	SEG1	S352	S	352	EB	0.405654	0.548279	0.873845
YMR086W_S352	YMR086W	SEG1	S352	S	352	SD	-1.07468	0.111754	0.494853
YMR086W_S352	YMR086W	SEG1	S352	S	352	CO	-0.0167019	0.980261	0.996351
YMR086W_S352	YMR086W	SEG1	S352	S	352	NG	-0.213806	0.769221	0.948903
YMR086W_S352	YMR086W	SEG1	S352	S	352	DM	-0.253198	0.727994	0.93699
YMR086W_S352	YMR086W	SEG1	S352	S	352	NO2	-1.76792	0.0091791	0.116861
YMR086W_S352	YMR086W	SEG1	S352	S	352	BZ	-0.0442791	0.947721	0.99031
YMR086W_S352	YMR086W	SEG1	S352	S	352	H2O1	0.30099	0.655568	0.914339
YMR086W_S352	YMR086W	SEG1	S352	S	352	CF	0.452738	0.502913	0.854394
YMR086W_S352	YMR086W	SEG1	S352	S	352	LG	-0.895134	0.186105	0.613343
YMR086W_S352	YMR086W	SEG1	S352	S	352	NY	-1.26219	0.0832148	0.430584
YMR086W_S352	YMR086W	SEG1	S352	S	352	LP	-0.287361	0.67103	0.919528
YMR086W_S352	YMR086W	SEG1	S352	S	352	VC	0.0890254	0.902535	0.981528
YMR086W_S352	YMR086W	SEG1	S352	S	352	DI	-0.505314	0.527743	0.86524
YMR086W_S352	YMR086W	SEG1	S352	S	352	MS	0.439261	0.51599	0.860235
YMR086W_S352	YMR086W	SEG1	S352	S	352	DP	-0.597209	0.412976	0.808184
YMR086W_S352	YMR086W	SEG1	S352	S	352	CP	-0.0724675	0.914794	0.983998
YMR086W_S352	YMR086W	SEG1	S352	S	352	NO	-0.297999	0.65957	0.915768
YMR086W_S352	YMR086W	SEG1	S352	S	352	WT	0.0415634	0.950995	0.990946
YMR086W_S352	YMR086W	SEG1	S352	S	352	MD	0.942537	0.196702	0.62678
YMR086W_S352	YMR086W	SEG1	S352	S	352	NC	-0.336053	0.618791	0.901322
YMR086W_S352	YMR086W	SEG1	S352	S	352	MT	0.603992	0.371039	0.782298
YMR086W_S352	YMR086W	SEG1	S352	S	352	AA	-1.0656	0.114917	0.500974
YMR086W_S352	YMR086W	SEG1	S352	S	352	CW	-2.22367	0.00241038	0.0456391
YMR086W_S352	YMR086W	SEG1	S352	S	352	EC	0.495748	0.537142	0.869454
YMR086W_S352	YMR086W	SEG1	S352	S	352	CS23	-0.0888632	0.895537	0.980065
YMR086W_S352	YMR086W	SEG1	S352	S	352	AN	0.364718	0.615848	0.900202
YMR086W_S352	YMR086W	SEG1	S352	S	352	KA	1.82295	0.0232872	0.213067
YMR086W_S352	YMR086W	SEG1	S352	S	352	KC	0.523292	0.438831	0.822755
YMR086W_S352	YMR086W	SEG1	S352	S	352	P8	0.0947393	0.888379	0.978399
YMR086W_S352	YMR086W	SEG1	S352	S	352	CX	0.293795	0.685909	0.924308
YMR086W_S352	YMR086W	SEG1	S352	S	352	EA	-0.169443	0.802551	0.95761
YMR086W_S352	YMR086W	SEG1	S352	S	352	RN	0.661027	0.408116	0.805425
YMR086W_S352	YMR086W	SEG1	S352	S	352	AF2	-0.251836	0.752264	0.944202
YMR086W_S352	YMR086W	SEG1	S352	S	352	I3	0.89376	0.264373	0.699351
YMR086W_S352	YMR086W	SEG1	S352	S	352	RP	-0.131207	0.84612	0.968684
YMR086W_S352	YMR086W	SEG1	S352	S	352	TA	0.0191798	0.977366	0.995965
YMR086W_S352	YMR086W	SEG1	S352	S	352	SP	3.51575	2.36704e-06	0.000166549
YMR086W_S352	YMR086W	SEG1	S352	S	352	YC	-0.940556	0.239588	0.674927
YMR086W_S352	YMR086W	SEG1	S352	S	352	BM	-0.0863846	0.905394	0.981963
YMR086W_S352	YMR086W	SEG1	S352	S	352	ST	-1.07109	0.11478	0.500715
YMR086W_S352	YMR086W	SEG1	S352	S	352	ET	-0.960141	0.229851	0.665013
YMR086W_S352	YMR086W	SEG1	S352	S	352	HS37	-0.119551	0.881041	0.976945
YMR086W_S352	YMR086W	SEG1	S352	S	352	C3	0.52404	0.438877	0.822788
YMR086W_S352	YMR086W	SEG1	S352	S	352	AY	-1.8717	0.00590617	0.0863522
YMR086W_S352	YMR086W	SEG1	S352	S	352	FP	-0.833191	0.217726	0.651313
YMR086W_S352	YMR086W	SEG1	S352	S	352	FZ	-1.89027	0.00976413	0.12173
YMR086W_S352	YMR086W	SEG1	S352	S	352	BY	0.0781842	0.907915	0.982581
YMR086W_S352	YMR086W	SEG1	S352	S	352	OY	-1.72287	0.0111031	0.132664
YMR086W_S352	YMR086W	SEG1	S352	S	352	LA	-0.31469	0.641552	0.909738
YMR086W_S352	YMR086W	SEG1	S352	S	352	YP	-0.0627513	0.937423	0.988329
YMR086W_S352	YMR086W	SEG1	S352	S	352	DY	0.726106	0.284012	0.717028
YMR086W_S352	YMR086W	SEG1	S352	S	352	DC	-1.0769	0.111585	0.494557
YMR086W_S352	YMR086W	SEG1	S352	S	352	CY	-0.77067	0.290345	0.722467
YMR086W_S352	YMR086W	SEG1	S352	S	352	HU	-0.28341	0.696669	0.927467
YMR086W_S352	YMR086W	SEG1	S352	S	352	CM	-0.574095	0.395771	0.798358
YMR086W_S352	YMR086W	SEG1	S352	S	352	MY	-0.886856	0.267082	0.701881
YMR086W_S352	YMR086W	SEG1	S352	S	352	CI	-0.261278	0.719508	0.934381
YMR086W_S352	YMR086W	SEG1	S352	S	352	GL	-1.71835	0.0189097	0.187286
YMR086W_S352	YMR086W	SEG1	S352	S	352	VY	-0.194488	0.789478	0.954255
YMR086W_S352	YMR086W	SEG1	S352	S	352	C7	-1.63613	0.025375	0.224292
YMR086W_S352	YMR086W	SEG1	S352	S	352	SA	-1.20694	0.0972158	0.463636
YMR086W_S352	YMR086W	SEG1	S352	S	352	C8	0.921037	0.209617	0.64198
YMR086W_S352	YMR086W	SEG1	S352	S	352	HU2	-0.0231909	0.974565	0.995453
YMR086W_S352	YMR086W	SEG1	S352	S	352	SH	0.0327601	0.964093	0.993426
YMR086W_S352	YMR086W	SEG1	S352	S	352	C5	1.22092	0.128194	0.525582
YMR086W_S352	YMR086W	SEG1	S352	S	352	I8	-0.520934	0.56613	0.881477
YMR086W_S66	YMR086W	SEG1	S66	S	66	FA	-0.935804	0.401344	0.801668
YMR086W_S66	YMR086W	SEG1	S66	S	66	I5	0.893543	0.497848	0.852143
YMR086W_S66	YMR086W	SEG1	S66	S	66	CA	-1.16206	0.377577	0.786469
YMR086W_S66	YMR086W	SEG1	S66	S	66	BU	0.00541372	0.99639	0.999483
YMR086W_S66	YMR086W	SEG1	S66	S	66	NN	-0.952754	0.427758	0.816796
YMR086W_S66	YMR086W	SEG1	S66	S	66	PQ	-2.92603	0.00913607	0.116478
YMR086W_S66	YMR086W	SEG1	S66	S	66	DG	-0.0464095	0.966781	0.993885
YMR086W_S66	YMR086W	SEG1	S66	S	66	FY	-0.0281321	0.979791	0.996302
YMR086W_S66	YMR086W	SEG1	S66	S	66	I7	2.23211	0.0654945	0.381594
YMR086W_S66	YMR086W	SEG1	S66	S	66	SO	-0.635163	0.567584	0.882096
YMR086W_S66	YMR086W	SEG1	S66	S	66	FE	-2.39792	0.0316209	0.255582
YMR086W_S66	YMR086W	SEG1	S66	S	66	HS42	1.15204	0.301381	0.731906
YMR086W_S66	YMR086W	SEG1	S66	S	66	CN	-3.14974	0.008745	0.112994
YMR086W_S66	YMR086W	SEG1	S66	S	66	AB	0.00844697	0.993967	0.999036
YMR086W_S66	YMR086W	SEG1	S66	S	66	SZ	-0.0403069	0.973128	0.995209
YMR086W_S66	YMR086W	SEG1	S66	S	66	DT	-3.91809	0.00117469	0.0266741
YMR086W_S66	YMR086W	SEG1	S66	S	66	TU	0.487762	0.661774	0.916398
YMR086W_S66	YMR086W	SEG1	S66	S	66	AF	-0.713463	0.522165	0.862942
YMR086W_S66	YMR086W	SEG1	S66	S	66	CG	-2.16868	0.0523029	0.338909
YMR086W_S66	YMR086W	SEG1	S66	S	66	CV	-0.619205	0.60574	0.896669
YMR086W_S66	YMR086W	SEG1	S66	S	66	H21	-5.27426	2.71742e-06	0.000187416
YMR086W_S66	YMR086W	SEG1	S66	S	66	CS18	-2.41651	0.0301213	0.248422
YMR086W_S66	YMR086W	SEG1	S66	S	66	CZ	0.0566229	0.962245	0.993031
YMR086W_S66	YMR086W	SEG1	S66	S	66	OA	-4.47035	0.000735445	0.0186503
YMR086W_S66	YMR086W	SEG1	S66	S	66	MN	-2.88684	0.00986689	0.122561
YMR086W_S66	YMR086W	SEG1	S66	S	66	UTF	-1.54829	0.165583	0.584884
YMR086W_S66	YMR086W	SEG1	S66	S	66	RF	-3.59687	0.00286575	0.0519453
YMR086W_S66	YMR086W	SEG1	S66	S	66	AZ	-0.57887	0.602255	0.895303
YMR086W_S66	YMR086W	SEG1	S66	S	66	ZC	-0.543621	0.625493	0.903934
YMR086W_S66	YMR086W	SEG1	S66	S	66	HS48	-0.550654	0.645505	0.911087
YMR086W_S66	YMR086W	SEG1	S66	S	66	ZN	0.283479	0.798746	0.956599
YMR086W_S66	YMR086W	SEG1	S66	S	66	PBS	-1.63862	0.14066	0.54668
YMR086W_S66	YMR086W	SEG1	S66	S	66	NR	0.368127	0.740548	0.940632
YMR086W_S66	YMR086W	SEG1	S66	S	66	EB	0.182294	0.869721	0.974131
YMR086W_S66	YMR086W	SEG1	S66	S	66	SD	-3.6642	0.00103405	0.0242331
YMR086W_S66	YMR086W	SEG1	S66	S	66	CO	-1.52245	0.170871	0.592322
YMR086W_S66	YMR086W	SEG1	S66	S	66	NG	-3.71937	0.00202664	0.0401465
YMR086W_S66	YMR086W	SEG1	S66	S	66	DM	-4.57332	0.000151447	0.00533723
YMR086W_S66	YMR086W	SEG1	S66	S	66	NO2	0.685245	0.537924	0.869753
YMR086W_S66	YMR086W	SEG1	S66	S	66	BZ	-1.4305	0.198302	0.628868
YMR086W_S66	YMR086W	SEG1	S66	S	66	H2O1	-3.75284	0.000779722	0.0195069
YMR086W_S66	YMR086W	SEG1	S66	S	66	CF	-0.0166725	0.988033	0.997859
YMR086W_S66	YMR086W	SEG1	S66	S	66	LG	-2.09392	0.0603642	0.365233
YMR086W_S66	YMR086W	SEG1	S66	S	66	NY	-0.990409	0.408075	0.805417
YMR086W_S66	YMR086W	SEG1	S66	S	66	LP	0.00321733	0.997694	0.999704
YMR086W_S66	YMR086W	SEG1	S66	S	66	VC	0.618777	0.604952	0.896341
YMR086W_S66	YMR086W	SEG1	S66	S	66	DI	-0.242333	0.853932	0.970176
YMR086W_S66	YMR086W	SEG1	S66	S	66	MS	-2.65173	0.0174741	0.17805
YMR086W_S66	YMR086W	SEG1	S66	S	66	DP	-3.36083	0.00527981	0.0798933
YMR086W_S66	YMR086W	SEG1	S66	S	66	CP	-3.49234	0.00182397	0.0371246
YMR086W_S66	YMR086W	SEG1	S66	S	66	NO	-3.87864	0.000535137	0.0145664
YMR086W_S66	YMR086W	SEG1	S66	S	66	WT	-0.727301	0.513422	0.859006
YMR086W_S66	YMR086W	SEG1	S66	S	66	MD	1.82042	0.129753	0.52845
YMR086W_S66	YMR086W	SEG1	S66	S	66	NC	-3.21069	0.00401706	0.0660773
YMR086W_S66	YMR086W	SEG1	S66	S	66	MT	-1.73073	0.119554	0.509689
YMR086W_S66	YMR086W	SEG1	S66	S	66	AA	0.394613	0.722356	0.935246
YMR086W_S66	YMR086W	SEG1	S66	S	66	CW	-4.71944	9.55767e-05	0.0036724
YMR086W_S66	YMR086W	SEG1	S66	S	66	EC	-2.78932	0.0352119	0.271865
YMR086W_S66	YMR086W	SEG1	S66	S	66	CS23	-2.96202	0.00804836	0.106894
YMR086W_S66	YMR086W	SEG1	S66	S	66	AN	-2.60736	0.0296365	0.246103
YMR086W_S66	YMR086W	SEG1	S66	S	66	KA	0.479729	0.715939	0.933297
YMR086W_S66	YMR086W	SEG1	S66	S	66	KC	-0.600543	0.589113	0.890147
YMR086W_S66	YMR086W	SEG1	S66	S	66	P8	-1.13356	0.307634	0.73671
YMR086W_S66	YMR086W	SEG1	S66	S	66	CX	-0.813553	0.496137	0.851466
YMR086W_S66	YMR086W	SEG1	S66	S	66	EA	-1.4071	0.207281	0.639205
YMR086W_S66	YMR086W	SEG1	S66	S	66	RN	-0.817183	0.534148	0.868026
YMR086W_S66	YMR086W	SEG1	S66	S	66	AF2	-1.15144	0.380531	0.788276
YMR086W_S66	YMR086W	SEG1	S66	S	66	I3	0.509186	0.698956	0.928238
YMR086W_S66	YMR086W	SEG1	S66	S	66	RP	-1.46749	0.187459	0.614982
YMR086W_S66	YMR086W	SEG1	S66	S	66	TA	-2.3403	0.035803	0.274468
YMR086W_S66	YMR086W	SEG1	S66	S	66	SP	4.01984	0.000965471	0.0230131
YMR086W_S66	YMR086W	SEG1	S66	S	66	YC	-3.91444	0.00304723	0.0543093
YMR086W_S66	YMR086W	SEG1	S66	S	66	BM	0.877197	0.463337	0.835376
YMR086W_S66	YMR086W	SEG1	S66	S	66	ST	-4.31358	0.000125699	0.00458884
YMR086W_S66	YMR086W	SEG1	S66	S	66	ET	-5.59933	2.46159e-05	0.0011925
YMR086W_S66	YMR086W	SEG1	S66	S	66	HS37	-1.74396	0.184953	0.61196
YMR086W_S66	YMR086W	SEG1	S66	S	66	C3	-0.103657	0.925824	0.986007
YMR086W_S66	YMR086W	SEG1	S66	S	66	AY	-1.11464	0.317263	0.744226
YMR086W_S66	YMR086W	SEG1	S66	S	66	FP	0.122795	0.912006	0.983516
YMR086W_S66	YMR086W	SEG1	S66	S	66	FZ	-4.94732	4.34586e-05	0.00191294
YMR086W_S66	YMR086W	SEG1	S66	S	66	BY	-3.63943	0.00113857	0.0260394
YMR086W_S66	YMR086W	SEG1	S66	S	66	OY	-2.55926	0.0217689	0.204788
YMR086W_S66	YMR086W	SEG1	S66	S	66	LA	-3.50953	0.00169474	0.0351305
YMR086W_S66	YMR086W	SEG1	S66	S	66	YP	0.853965	0.516167	0.860347
YMR086W_S66	YMR086W	SEG1	S66	S	66	DY	0.857441	0.441763	0.824205
YMR086W_S66	YMR086W	SEG1	S66	S	66	DC	-3.6702	0.00103355	0.0242258
YMR086W_S66	YMR086W	SEG1	S66	S	66	CY	0.0764312	0.949147	0.990552
YMR086W_S66	YMR086W	SEG1	S66	S	66	HU	-3.26794	0.00650193	0.0922548
YMR086W_S66	YMR086W	SEG1	S66	S	66	CM	-1.53224	0.16859	0.589091
YMR086W_S66	YMR086W	SEG1	S66	S	66	MY	-3.94513	0.00280645	0.0511406
YMR086W_S66	YMR086W	SEG1	S66	S	66	CI	-0.806599	0.500474	0.853362
YMR086W_S66	YMR086W	SEG1	S66	S	66	GL	-2.56409	0.033161	0.262751
YMR086W_S66	YMR086W	SEG1	S66	S	66	VY	-1.53748	0.199912	0.630746
YMR086W_S66	YMR086W	SEG1	S66	S	66	C7	1.41608	0.238615	0.673868
YMR086W_S66	YMR086W	SEG1	S66	S	66	SA	-1.36017	0.255546	0.691072
YMR086W_S66	YMR086W	SEG1	S66	S	66	C8	0.498435	0.6796	0.922405
YMR086W_S66	YMR086W	SEG1	S66	S	66	HU2	-0.368688	0.758024	0.945911
YMR086W_S66	YMR086W	SEG1	S66	S	66	SH	-5.00756	3.42193e-05	0.00157104
YMR086W_S66	YMR086W	SEG1	S66	S	66	C5	1.43818	0.275763	0.709997
YMR086W_S66	YMR086W	SEG1	S66	S	66	I8	2.18414	0.144078	0.552223
YMR086W_S63	YMR086W	SEG1	S63	S	63	FA	-0.773491	0.330761	0.754346
YMR086W_S63	YMR086W	SEG1	S63	S	63	I5	1.37524	0.14383	0.551813
YMR086W_S63	YMR086W	SEG1	S63	S	63	CA	-0.373243	0.690957	0.925782
YMR086W_S63	YMR086W	SEG1	S63	S	63	BU	-0.879943	0.302689	0.733075
YMR086W_S63	YMR086W	SEG1	S63	S	63	NN	-0.379941	0.657351	0.914953
YMR086W_S63	YMR086W	SEG1	S63	S	63	PQ	-1.93206	0.015731	0.166493
YMR086W_S63	YMR086W	SEG1	S63	S	63	DG	-0.390867	0.622875	0.902969
YMR086W_S63	YMR086W	SEG1	S63	S	63	FY	-1.37376	0.0833169	0.430822
YMR086W_S63	YMR086W	SEG1	S63	S	63	I7	2.02024	0.0195421	0.191294
YMR086W_S63	YMR086W	SEG1	S63	S	63	SO	-0.589706	0.456812	0.831941
YMR086W_S63	YMR086W	SEG1	S63	S	63	FE	-0.192269	0.808586	0.95906
YMR086W_S63	YMR086W	SEG1	S63	S	63	HS42	0.0470959	0.952729	0.991342
YMR086W_S63	YMR086W	SEG1	S63	S	63	CN	-1.82346	0.0330725	0.26234
YMR086W_S63	YMR086W	SEG1	S63	S	63	AB	0.212113	0.79006	0.954412
YMR086W_S63	YMR086W	SEG1	S63	S	63	SZ	-0.956863	0.262465	0.697735
YMR086W_S63	YMR086W	SEG1	S63	S	63	DT	-2.29214	0.00765267	0.103265
YMR086W_S63	YMR086W	SEG1	S63	S	63	TU	-0.315173	0.691813	0.92607
YMR086W_S63	YMR086W	SEG1	S63	S	63	AF	-0.513263	0.518512	0.861369
YMR086W_S63	YMR086W	SEG1	S63	S	63	CG	-2.18263	0.00627107	0.0900289
YMR086W_S63	YMR086W	SEG1	S63	S	63	CV	-0.629778	0.461696	0.834461
YMR086W_S63	YMR086W	SEG1	S63	S	63	H21	-3.2758	4.17728e-05	0.00185183
YMR086W_S63	YMR086W	SEG1	S63	S	63	CS18	-2.77147	0.000513817	0.0141138
YMR086W_S63	YMR086W	SEG1	S63	S	63	CZ	-0.0795811	0.925672	0.985949
YMR086W_S63	YMR086W	SEG1	S63	S	63	OA	-4.52202	1.94275e-06	0.000140252
YMR086W_S63	YMR086W	SEG1	S63	S	63	MN	-1.64058	0.0394817	0.290453
YMR086W_S63	YMR086W	SEG1	S63	S	63	UTF	0.0849788	0.914927	0.984014
YMR086W_S63	YMR086W	SEG1	S63	S	63	RF	-2.6158	0.00236394	0.0449898
YMR086W_S63	YMR086W	SEG1	S63	S	63	AZ	-0.72474	0.360354	0.775443
YMR086W_S63	YMR086W	SEG1	S63	S	63	ZC	-0.477268	0.547941	0.873711
YMR086W_S63	YMR086W	SEG1	S63	S	63	HS48	-1.65942	0.0523583	0.339089
YMR086W_S63	YMR086W	SEG1	S63	S	63	ZN	0.47208	0.551628	0.87532
YMR086W_S63	YMR086W	SEG1	S63	S	63	PBS	-0.665318	0.401171	0.801553
YMR086W_S63	YMR086W	SEG1	S63	S	63	NR	0.293976	0.710786	0.931709
YMR086W_S63	YMR086W	SEG1	S63	S	63	EB	-0.177731	0.822577	0.96272
YMR086W_S63	YMR086W	SEG1	S63	S	63	SD	-2.27796	0.00417823	0.0679485
YMR086W_S63	YMR086W	SEG1	S63	S	63	CO	-1.27304	0.108473	0.488068
YMR086W_S63	YMR086W	SEG1	S63	S	63	NG	-1.31452	0.124638	0.519268
YMR086W_S63	YMR086W	SEG1	S63	S	63	DM	-3.67227	2.06973e-05	0.0010335
YMR086W_S63	YMR086W	SEG1	S63	S	63	NO2	-0.116277	0.883452	0.977471
YMR086W_S63	YMR086W	SEG1	S63	S	63	BZ	-0.619641	0.434312	0.820417
YMR086W_S63	YMR086W	SEG1	S63	S	63	H2O1	-1.73522	0.0287943	0.24183
YMR086W_S63	YMR086W	SEG1	S63	S	63	CF	0.292902	0.711772	0.931979
YMR086W_S63	YMR086W	SEG1	S63	S	63	LG	-1.57816	0.0471977	0.320862
YMR086W_S63	YMR086W	SEG1	S63	S	63	NY	-1.31631	0.123463	0.517096
YMR086W_S63	YMR086W	SEG1	S63	S	63	LP	-0.656964	0.407995	0.805401
YMR086W_S63	YMR086W	SEG1	S63	S	63	VC	-0.299158	0.725791	0.936343
YMR086W_S63	YMR086W	SEG1	S63	S	63	DI	1.10723	0.238519	0.673764
YMR086W_S63	YMR086W	SEG1	S63	S	63	MS	-3.14142	8.60287e-05	0.00336836
YMR086W_S63	YMR086W	SEG1	S63	S	63	DP	-1.33154	0.12011	0.510756
YMR086W_S63	YMR086W	SEG1	S63	S	63	CP	-1.62452	0.0413764	0.298375
YMR086W_S63	YMR086W	SEG1	S63	S	63	NO	-2.7253	0.000644185	0.0168353
YMR086W_S63	YMR086W	SEG1	S63	S	63	WT	-0.972749	0.220587	0.654778
YMR086W_S63	YMR086W	SEG1	S63	S	63	MD	1.68476	0.049465	0.328972
YMR086W_S63	YMR086W	SEG1	S63	S	63	NC	-1.38137	0.0817464	0.426647
YMR086W_S63	YMR086W	SEG1	S63	S	63	MT	-0.684719	0.387377	0.793049
YMR086W_S63	YMR086W	SEG1	S63	S	63	AA	-1.36506	0.0852715	0.435531
YMR086W_S63	YMR086W	SEG1	S63	S	63	CW	-6.25308	1.17129e-12	3.56985e-10
YMR086W_S63	YMR086W	SEG1	S63	S	63	EC	-2.21999	0.018827	0.18675
YMR086W_S63	YMR086W	SEG1	S63	S	63	CS23	-2.5645	0.00132007	0.0291541
YMR086W_S63	YMR086W	SEG1	S63	S	63	AN	-1.12595	0.187104	0.61457
YMR086W_S63	YMR086W	SEG1	S63	S	63	KA	0.679215	0.470101	0.838749
YMR086W_S63	YMR086W	SEG1	S63	S	63	KC	0.0680906	0.931555	0.987219
YMR086W_S63	YMR086W	SEG1	S63	S	63	P8	-0.99529	0.209211	0.641507
YMR086W_S63	YMR086W	SEG1	S63	S	63	CX	0.101394	0.905297	0.981961
YMR086W_S63	YMR086W	SEG1	S63	S	63	EA	-0.606707	0.44552	0.826202
YMR086W_S63	YMR086W	SEG1	S63	S	63	RN	-0.809394	0.387971	0.793394
YMR086W_S63	YMR086W	SEG1	S63	S	63	AF2	-0.689492	0.461463	0.834368
YMR086W_S63	YMR086W	SEG1	S63	S	63	I3	0.843559	0.36913	0.781109
YMR086W_S63	YMR086W	SEG1	S63	S	63	RP	0.0366895	0.963106	0.993162
YMR086W_S63	YMR086W	SEG1	S63	S	63	TA	-1.8868	0.0177103	0.179706
YMR086W_S63	YMR086W	SEG1	S63	S	63	SP	2.98085	0.00060303	0.0159878
YMR086W_S63	YMR086W	SEG1	S63	S	63	YC	-2.33047	0.0132418	0.148811
YMR086W_S63	YMR086W	SEG1	S63	S	63	BM	0.171933	0.840213	0.967074
YMR086W_S63	YMR086W	SEG1	S63	S	63	ST	-3.19618	6.83651e-05	0.00278575
YMR086W_S63	YMR086W	SEG1	S63	S	63	ET	-2.97531	0.00159546	0.0335544
YMR086W_S63	YMR086W	SEG1	S63	S	63	HS37	-3.35373	0.000379983	0.0111114
YMR086W_S63	YMR086W	SEG1	S63	S	63	C3	-0.318899	0.687972	0.924933
YMR086W_S63	YMR086W	SEG1	S63	S	63	AY	-0.653742	0.410693	0.806774
YMR086W_S63	YMR086W	SEG1	S63	S	63	FP	-1.75172	0.0274694	0.235168
YMR086W_S63	YMR086W	SEG1	S63	S	63	FZ	-4.0668	2.61845e-06	0.000181655
YMR086W_S63	YMR086W	SEG1	S63	S	63	BY	-1.38574	0.0810687	0.424676
YMR086W_S63	YMR086W	SEG1	S63	S	63	OY	-2.58826	0.00117677	0.0267112
YMR086W_S63	YMR086W	SEG1	S63	S	63	LA	-1.99575	0.0121382	0.140554
YMR086W_S63	YMR086W	SEG1	S63	S	63	YP	0.457545	0.625649	0.903975
YMR086W_S63	YMR086W	SEG1	S63	S	63	DY	0.282504	0.722229	0.935204
YMR086W_S63	YMR086W	SEG1	S63	S	63	DC	-3.06464	0.000126204	0.00460459
YMR086W_S63	YMR086W	SEG1	S63	S	63	CY	-0.646105	0.449768	0.828296
YMR086W_S63	YMR086W	SEG1	S63	S	63	HU	-0.807736	0.343849	0.763817
YMR086W_S63	YMR086W	SEG1	S63	S	63	CM	-1.86591	0.0189569	0.187582
YMR086W_S63	YMR086W	SEG1	S63	S	63	MY	-2.35142	0.0123773	0.142375
YMR086W_S63	YMR086W	SEG1	S63	S	63	CI	-0.568969	0.505127	0.855445
YMR086W_S63	YMR086W	SEG1	S63	S	63	GL	-2.07218	0.0158523	0.167355
YMR086W_S63	YMR086W	SEG1	S63	S	63	VY	-0.560711	0.511853	0.858299
YMR086W_S63	YMR086W	SEG1	S63	S	63	C7	1.47512	0.0854408	0.435962
YMR086W_S63	YMR086W	SEG1	S63	S	63	SA	-1.2355	0.147728	0.55801
YMR086W_S63	YMR086W	SEG1	S63	S	63	C8	0.0403389	0.962612	0.993115
YMR086W_S63	YMR086W	SEG1	S63	S	63	HU2	-0.357238	0.675526	0.921117
YMR086W_S63	YMR086W	SEG1	S63	S	63	SH	-2.49972	0.00356535	0.0607263
YMR086W_S63	YMR086W	SEG1	S63	S	63	C5	1.56901	0.0957311	0.460344
YMR086W_S63	YMR086W	SEG1	S63	S	63	I8	1.88317	0.0775308	0.415117
YMR086W_S450	YMR086W	SEG1	S450	S	450	FA	-1.26352	0.112633	0.496567
YMR086W_S450	YMR086W	SEG1	S450	S	450	I5	-0.0162654	0.986199	0.997485
YMR086W_S450	YMR086W	SEG1	S450	S	450	CA	-1.38154	0.141808	0.548528
YMR086W_S450	YMR086W	SEG1	S450	S	450	BU	-0.733311	0.390564	0.795135
YMR086W_S450	YMR086W	SEG1	S450	S	450	NN	-0.0448447	0.958265	0.992359
YMR086W_S450	YMR086W	SEG1	S450	S	450	PQ	-0.76452	0.33822	0.759664
YMR086W_S450	YMR086W	SEG1	S450	S	450	DG	-0.805177	0.311517	0.739588
YMR086W_S450	YMR086W	SEG1	S450	S	450	FY	-0.732407	0.355578	0.772186
YMR086W_S450	YMR086W	SEG1	S450	S	450	I7	-1.26364	0.143644	0.551508
YMR086W_S450	YMR086W	SEG1	S450	S	450	SO	-0.68336	0.388852	0.793914
YMR086W_S450	YMR086W	SEG1	S450	S	450	FE	-0.307084	0.698998	0.928239
YMR086W_S450	YMR086W	SEG1	S450	S	450	HS42	-0.582355	0.463937	0.835615
YMR086W_S450	YMR086W	SEG1	S450	S	450	CN	-0.315572	0.711748	0.931973
YMR086W_S450	YMR086W	SEG1	S450	S	450	AB	-0.645883	0.417965	0.8113
YMR086W_S450	YMR086W	SEG1	S450	S	450	SZ	-0.369599	0.665128	0.917635
YMR086W_S450	YMR086W	SEG1	S450	S	450	DT	0.402477	0.638494	0.908631
YMR086W_S450	YMR086W	SEG1	S450	S	450	TU	-0.464679	0.559194	0.878535
YMR086W_S450	YMR086W	SEG1	S450	S	450	AF	-0.823927	0.300451	0.731122
YMR086W_S450	YMR086W	SEG1	S450	S	450	CG	-0.201563	0.80004	0.956884
YMR086W_S450	YMR086W	SEG1	S450	S	450	CV	-0.586691	0.493133	0.850171
YMR086W_S450	YMR086W	SEG1	S450	S	450	H21	-0.714477	0.367567	0.780066
YMR086W_S450	YMR086W	SEG1	S450	S	450	CS18	-0.684246	0.388466	0.793696
YMR086W_S450	YMR086W	SEG1	S450	S	450	CZ	0.442957	0.603829	0.895918
YMR086W_S450	YMR086W	SEG1	S450	S	450	OA	0.366934	0.695971	0.927269
YMR086W_S450	YMR086W	SEG1	S450	S	450	MN	-0.297473	0.708412	0.931069
YMR086W_S450	YMR086W	SEG1	S450	S	450	UTF	-1.48985	0.0617272	0.369669
YMR086W_S450	YMR086W	SEG1	S450	S	450	RF	0.271208	0.751535	0.944053
YMR086W_S450	YMR086W	SEG1	S450	S	450	AZ	0.00862526	0.991315	0.99856
YMR086W_S450	YMR086W	SEG1	S450	S	450	ZC	-0.361236	0.649433	0.912417
YMR086W_S450	YMR086W	SEG1	S450	S	450	HS48	-0.314146	0.71301	0.932347
YMR086W_S450	YMR086W	SEG1	S450	S	450	ZN	-0.298861	0.706387	0.930462
YMR086W_S450	YMR086W	SEG1	S450	S	450	PBS	0.398227	0.615429	0.900047
YMR086W_S450	YMR086W	SEG1	S450	S	450	NR	-0.902217	0.255695	0.691206
YMR086W_S450	YMR086W	SEG1	S450	S	450	EB	-1.61099	0.0426805	0.303448
YMR086W_S450	YMR086W	SEG1	S450	S	450	SD	-0.911779	0.250071	0.685493
YMR086W_S450	YMR086W	SEG1	S450	S	450	CO	-0.681098	0.39027	0.794935
YMR086W_S450	YMR086W	SEG1	S450	S	450	NG	-2.72998	0.0015043	0.0321292
YMR086W_S450	YMR086W	SEG1	S450	S	450	DM	-0.330479	0.69898	0.928238
YMR086W_S450	YMR086W	SEG1	S450	S	450	NO2	0.135313	0.86462	0.97292
YMR086W_S450	YMR086W	SEG1	S450	S	450	BZ	-0.107849	0.891785	0.979256
YMR086W_S450	YMR086W	SEG1	S450	S	450	H2O1	-1.65269	0.0373771	0.281307
YMR086W_S450	YMR086W	SEG1	S450	S	450	CF	-1.17719	0.138227	0.542791
YMR086W_S450	YMR086W	SEG1	S450	S	450	LG	-0.0842013	0.915543	0.98411
YMR086W_S450	YMR086W	SEG1	S450	S	450	NY	-1.98336	0.0205644	0.197518
YMR086W_S450	YMR086W	SEG1	S450	S	450	LP	-1.84981	0.0202084	0.195313
YMR086W_S450	YMR086W	SEG1	S450	S	450	VC	-0.0429186	0.95989	0.992604
YMR086W_S450	YMR086W	SEG1	S450	S	450	DI	1.03545	0.270567	0.705103
YMR086W_S450	YMR086W	SEG1	S450	S	450	MS	-0.0229559	0.976926	0.995864
YMR086W_S450	YMR086W	SEG1	S450	S	450	DP	-0.519431	0.544071	0.872243
YMR086W_S450	YMR086W	SEG1	S450	S	450	CP	-0.875573	0.271109	0.705611
YMR086W_S450	YMR086W	SEG1	S450	S	450	NO	0.00737536	0.992589	0.998802
YMR086W_S450	YMR086W	SEG1	S450	S	450	WT	-0.494713	0.533278	0.867658
YMR086W_S450	YMR086W	SEG1	S450	S	450	MD	-2.27276	0.00818941	0.10809
YMR086W_S450	YMR086W	SEG1	S450	S	450	NC	-0.698146	0.378694	0.787072
YMR086W_S450	YMR086W	SEG1	S450	S	450	MT	-0.977883	0.217484	0.651055
YMR086W_S450	YMR086W	SEG1	S450	S	450	AA	-0.245245	0.756956	0.945552
YMR086W_S450	YMR086W	SEG1	S450	S	450	CW	-2.93092	0.000667507	0.0173029
YMR086W_S450	YMR086W	SEG1	S450	S	450	EC	0.706635	0.453686	0.830364
YMR086W_S450	YMR086W	SEG1	S450	S	450	CS23	-1.55057	0.0514571	0.33604
YMR086W_S450	YMR086W	SEG1	S450	S	450	AN	-1.12659	0.187107	0.61457
YMR086W_S450	YMR086W	SEG1	S450	S	450	KA	1.52491	0.105471	0.481937
YMR086W_S450	YMR086W	SEG1	S450	S	450	KC	-1.05978	0.181959	0.607835
YMR086W_S450	YMR086W	SEG1	S450	S	450	P8	-1.92916	0.0152301	0.163117
YMR086W_S450	YMR086W	SEG1	S450	S	450	CX	-0.652704	0.444159	0.82547
YMR086W_S450	YMR086W	SEG1	S450	S	450	EA	-0.311166	0.69569	0.927226
YMR086W_S450	YMR086W	SEG1	S450	S	450	RN	0.299601	0.749359	0.943422
YMR086W_S450	YMR086W	SEG1	S450	S	450	AF2	1.1094	0.23653	0.671754
YMR086W_S450	YMR086W	SEG1	S450	S	450	I3	-0.976089	0.299058	0.730024
YMR086W_S450	YMR086W	SEG1	S450	S	450	RP	-1.01247	0.202442	0.633549
YMR086W_S450	YMR086W	SEG1	S450	S	450	TA	-0.767516	0.333714	0.756589
YMR086W_S450	YMR086W	SEG1	S450	S	450	SP	4.96244	1.65691e-08	2.13787e-06
YMR086W_S450	YMR086W	SEG1	S450	S	450	YC	-1.52012	0.105659	0.482345
YMR086W_S450	YMR086W	SEG1	S450	S	450	BM	-1.15822	0.175066	0.59827
YMR086W_S450	YMR086W	SEG1	S450	S	450	ST	-0.384234	0.629426	0.90533
YMR086W_S450	YMR086W	SEG1	S450	S	450	ET	-2.35141	0.0124734	0.143058
YMR086W_S450	YMR086W	SEG1	S450	S	450	HS37	-1.3186	0.160149	0.577178
YMR086W_S450	YMR086W	SEG1	S450	S	450	C3	-0.689601	0.385569	0.791725
YMR086W_S450	YMR086W	SEG1	S450	S	450	AY	-0.911588	0.251754	0.687191
YMR086W_S450	YMR086W	SEG1	S450	S	450	FP	-0.322586	0.684132	0.923789
YMR086W_S450	YMR086W	SEG1	S450	S	450	FZ	-0.21623	0.800484	0.956979
YMR086W_S450	YMR086W	SEG1	S450	S	450	BY	-2.41691	0.0024397	0.046057
YMR086W_S450	YMR086W	SEG1	S450	S	450	OY	-1.41347	0.0754076	0.409411
YMR086W_S450	YMR086W	SEG1	S450	S	450	LA	-0.818159	0.302748	0.733113
YMR086W_S450	YMR086W	SEG1	S450	S	450	YP	-1.82638	0.0520746	0.338199
YMR086W_S450	YMR086W	SEG1	S450	S	450	DY	-0.89473	0.260793	0.696118
YMR086W_S450	YMR086W	SEG1	S450	S	450	DC	-1.68146	0.0345082	0.268625
YMR086W_S450	YMR086W	SEG1	S450	S	450	CY	-0.562683	0.510607	0.857833
YMR086W_S450	YMR086W	SEG1	S450	S	450	HU	-0.677899	0.427141	0.816413
YMR086W_S450	YMR086W	SEG1	S450	S	450	CM	-0.595902	0.452685	0.829836
YMR086W_S450	YMR086W	SEG1	S450	S	450	MY	0.232159	0.80441	0.958011
YMR086W_S450	YMR086W	SEG1	S450	S	450	CI	-0.845967	0.322153	0.747843
YMR086W_S450	YMR086W	SEG1	S450	S	450	GL	0.301481	0.724944	0.936099
YMR086W_S450	YMR086W	SEG1	S450	S	450	VY	-0.80677	0.345663	0.765216
YMR086W_S450	YMR086W	SEG1	S450	S	450	C7	0.39876	0.641661	0.909771
YMR086W_S450	YMR086W	SEG1	S450	S	450	SA	-0.415666	0.626087	0.904118
YMR086W_S450	YMR086W	SEG1	S450	S	450	C8	-0.927817	0.281535	0.715108
YMR086W_S450	YMR086W	SEG1	S450	S	450	HU2	-0.73626	0.388733	0.793861
YMR086W_S450	YMR086W	SEG1	S450	S	450	SH	-0.459113	0.591023	0.890846
YMR086W_S450	YMR086W	SEG1	S450	S	450	C5	-0.604096	0.520958	0.862403
YMR086W_S450	YMR086W	SEG1	S450	S	450	I8	0.360514	0.735143	0.939163
YMR086W_S238	YMR086W	SEG1	S238	S	238	FA	0.282815	0.66758	0.918366
YMR086W_S238	YMR086W	SEG1	S238	S	238	I5	-2.94471	0.00017431	0.00596969
YMR086W_S238	YMR086W	SEG1	S238	S	238	CA	-1.37147	0.0782973	0.417198
YMR086W_S238	YMR086W	SEG1	S238	S	238	BU	0.0298695	0.966291	0.993813
YMR086W_S238	YMR086W	SEG1	S238	S	238	NN	-2.05029	0.00401615	0.0660664
YMR086W_S238	YMR086W	SEG1	S238	S	238	PQ	-3.85321	1.01161e-08	1.37355e-06
YMR086W_S238	YMR086W	SEG1	S238	S	238	DG	0.560586	0.394641	0.79772
YMR086W_S238	YMR086W	SEG1	S238	S	238	FY	0.189766	0.772395	0.949801
YMR086W_S238	YMR086W	SEG1	S238	S	238	I7	-2.04411	0.00439967	0.0704234
YMR086W_S238	YMR086W	SEG1	S238	S	238	SO	-2.13668	0.00120753	0.0272398
YMR086W_S238	YMR086W	SEG1	S238	S	238	FE	-2.22951	0.000751138	0.0189472
YMR086W_S238	YMR086W	SEG1	S238	S	238	HS42	1.5334	0.0201718	0.195124
YMR086W_S238	YMR086W	SEG1	S238	S	238	CN	-4.33821	1.79716e-09	2.93466e-07
YMR086W_S238	YMR086W	SEG1	S238	S	238	AB	-0.495282	0.453101	0.830073
YMR086W_S238	YMR086W	SEG1	S238	S	238	SZ	0.935096	0.186288	0.613465
YMR086W_S238	YMR086W	SEG1	S238	S	238	DT	-0.588682	0.406653	0.804656
YMR086W_S238	YMR086W	SEG1	S238	S	238	TU	0.168105	0.798532	0.956566
YMR086W_S238	YMR086W	SEG1	S238	S	238	AF	-0.442251	0.501859	0.853911
YMR086W_S238	YMR086W	SEG1	S238	S	238	CG	-2.88339	1.47758e-05	0.000780436
YMR086W_S238	YMR086W	SEG1	S238	S	238	CV	0.236723	0.738323	0.939928
YMR086W_S238	YMR086W	SEG1	S238	S	238	H21	-1.55093	0.0184539	0.184436
YMR086W_S238	YMR086W	SEG1	S238	S	238	CS18	-0.792336	0.227905	0.663086
YMR086W_S238	YMR086W	SEG1	S238	S	238	CZ	1.02423	0.147666	0.557922
YMR086W_S238	YMR086W	SEG1	S238	S	238	OA	-1.31117	0.0921562	0.451928
YMR086W_S238	YMR086W	SEG1	S238	S	238	MN	0.326377	0.620175	0.901919
YMR086W_S238	YMR086W	SEG1	S238	S	238	UTF	-0.0245023	0.970338	0.994485
YMR086W_S238	YMR086W	SEG1	S238	S	238	RF	-2.95534	3.64621e-05	0.0016553
YMR086W_S238	YMR086W	SEG1	S238	S	238	AZ	-0.241688	0.712592	0.93223
YMR086W_S238	YMR086W	SEG1	S238	S	238	ZC	0.0996453	0.879607	0.976714
YMR086W_S238	YMR086W	SEG1	S238	S	238	HS48	0.379221	0.591773	0.891129
YMR086W_S238	YMR086W	SEG1	S238	S	238	ZN	0.625947	0.34078	0.761611
YMR086W_S238	YMR086W	SEG1	S238	S	238	PBS	-1.20187	0.0675237	0.387356
YMR086W_S238	YMR086W	SEG1	S238	S	238	NR	-0.0885132	0.892781	0.979446
YMR086W_S238	YMR086W	SEG1	S238	S	238	EB	0.00302131	0.996328	0.999473
YMR086W_S238	YMR086W	SEG1	S238	S	238	SD	-2.14898	0.00112286	0.0257693
YMR086W_S238	YMR086W	SEG1	S238	S	238	CO	-0.125886	0.847839	0.968957
YMR086W_S238	YMR086W	SEG1	S238	S	238	NG	-0.983243	0.165464	0.584756
YMR086W_S238	YMR086W	SEG1	S238	S	238	DM	-3.01026	2.51234e-05	0.00121409
YMR086W_S238	YMR086W	SEG1	S238	S	238	NO2	-1.4429	0.0285026	0.240309
YMR086W_S238	YMR086W	SEG1	S238	S	238	BZ	-0.26963	0.681222	0.922884
YMR086W_S238	YMR086W	SEG1	S238	S	238	H2O1	-0.732863	0.26406	0.699133
YMR086W_S238	YMR086W	SEG1	S238	S	238	CF	-0.726899	0.268611	0.703306
YMR086W_S238	YMR086W	SEG1	S238	S	238	LG	-2.42863	0.00024488	0.00784695
YMR086W_S238	YMR086W	SEG1	S238	S	238	NY	-0.864878	0.221552	0.655929
YMR086W_S238	YMR086W	SEG1	S238	S	238	LP	-0.931235	0.15711	0.572814
YMR086W_S238	YMR086W	SEG1	S238	S	238	VC	0.701184	0.321235	0.747141
YMR086W_S238	YMR086W	SEG1	S238	S	238	DI	0.449657	0.563131	0.880267
YMR086W_S238	YMR086W	SEG1	S238	S	238	MS	-0.0961262	0.883692	0.977522
YMR086W_S238	YMR086W	SEG1	S238	S	238	DP	-1.87778	0.00830223	0.109151
YMR086W_S238	YMR086W	SEG1	S238	S	238	CP	-3.38572	3.94845e-07	3.52795e-05
YMR086W_S238	YMR086W	SEG1	S238	S	238	NO	-1.5196	0.0211736	0.201247
YMR086W_S238	YMR086W	SEG1	S238	S	238	WT	-0.264216	0.687715	0.924855
YMR086W_S238	YMR086W	SEG1	S238	S	238	MD	1.23191	0.0827494	0.429345
YMR086W_S238	YMR086W	SEG1	S238	S	238	NC	-1.53997	0.0193138	0.1898
YMR086W_S238	YMR086W	SEG1	S238	S	238	MT	-0.11498	0.860849	0.971855
YMR086W_S238	YMR086W	SEG1	S238	S	238	AA	-0.23392	0.721429	0.934971
YMR086W_S238	YMR086W	SEG1	S238	S	238	CW	-5.47512	6.85359e-14	2.5179e-11
YMR086W_S238	YMR086W	SEG1	S238	S	238	EC	-3.18031	5.38447e-05	0.00228812
YMR086W_S238	YMR086W	SEG1	S238	S	238	CS23	-2.37282	0.00034062	0.0102184
YMR086W_S238	YMR086W	SEG1	S238	S	238	AN	0.020089	0.977311	0.995953
YMR086W_S238	YMR086W	SEG1	S238	S	238	KA	-0.805373	0.301309	0.73189
YMR086W_S238	YMR086W	SEG1	S238	S	238	KC	-0.702422	0.285092	0.717997
YMR086W_S238	YMR086W	SEG1	S238	S	238	P8	0.141704	0.82898	0.964309
YMR086W_S238	YMR086W	SEG1	S238	S	238	CX	0.11896	0.866186	0.973304
YMR086W_S238	YMR086W	SEG1	S238	S	238	EA	-0.168149	0.798475	0.956541
YMR086W_S238	YMR086W	SEG1	S238	S	238	RN	-2.3325	0.00279088	0.050948
YMR086W_S238	YMR086W	SEG1	S238	S	238	AF2	-0.899373	0.246398	0.681799
YMR086W_S238	YMR086W	SEG1	S238	S	238	I3	-1.2646	0.104438	0.479725
YMR086W_S238	YMR086W	SEG1	S238	S	238	RP	0.0736782	0.910715	0.983226
YMR086W_S238	YMR086W	SEG1	S238	S	238	TA	-2.37523	0.000330908	0.0099857
YMR086W_S238	YMR086W	SEG1	S238	S	238	SP	3.14343	1.36324e-05	0.000730094
YMR086W_S238	YMR086W	SEG1	S238	S	238	YC	0.35857	0.644359	0.910639
YMR086W_S238	YMR086W	SEG1	S238	S	238	BM	-0.018462	0.979149	0.996302
YMR086W_S238	YMR086W	SEG1	S238	S	238	ST	-1.63732	0.0132991	0.149236
YMR086W_S238	YMR086W	SEG1	S238	S	238	ET	0.974198	0.210019	0.642422
YMR086W_S238	YMR086W	SEG1	S238	S	238	HS37	-1.7588	0.0238793	0.216329
YMR086W_S238	YMR086W	SEG1	S238	S	238	C3	-2.03596	0.00207348	0.0408381
YMR086W_S238	YMR086W	SEG1	S238	S	238	AY	-1.47679	0.0252114	0.223417
YMR086W_S238	YMR086W	SEG1	S238	S	238	FP	0.713764	0.27717	0.711245
YMR086W_S238	YMR086W	SEG1	S238	S	238	FZ	-2.95011	3.68822e-05	0.00167013
YMR086W_S238	YMR086W	SEG1	S238	S	238	BY	-1.51152	0.0217704	0.204799
YMR086W_S238	YMR086W	SEG1	S238	S	238	OY	-1.73728	0.00843541	0.110292
YMR086W_S238	YMR086W	SEG1	S238	S	238	LA	-0.973122	0.138965	0.543989
YMR086W_S238	YMR086W	SEG1	S238	S	238	YP	-0.265894	0.732143	0.938154
YMR086W_S238	YMR086W	SEG1	S238	S	238	DY	1.25896	0.0562943	0.351952
YMR086W_S238	YMR086W	SEG1	S238	S	238	DC	-2.62906	7.24707e-05	0.00292402
YMR086W_S238	YMR086W	SEG1	S238	S	238	CY	-0.16547	0.81519	0.960854
YMR086W_S238	YMR086W	SEG1	S238	S	238	HU	-0.354016	0.616364	0.900407
YMR086W_S238	YMR086W	SEG1	S238	S	238	CM	-1.60193	0.0150458	0.1618
YMR086W_S238	YMR086W	SEG1	S238	S	238	MY	-3.66401	3.086e-06	0.000208864
YMR086W_S238	YMR086W	SEG1	S238	S	238	CI	-0.153708	0.827902	0.964019
YMR086W_S238	YMR086W	SEG1	S238	S	238	GL	-1.71889	0.0157092	0.166357
YMR086W_S238	YMR086W	SEG1	S238	S	238	VY	-0.702199	0.321498	0.747347
YMR086W_S238	YMR086W	SEG1	S238	S	238	C7	-0.935161	0.187778	0.615393
YMR086W_S238	YMR086W	SEG1	S238	S	238	SA	-0.222257	0.75298	0.944375
YMR086W_S238	YMR086W	SEG1	S238	S	238	C8	-0.835624	0.241453	0.676882
YMR086W_S238	YMR086W	SEG1	S238	S	238	HU2	-2.0835	0.00335175	0.0581261
YMR086W_S238	YMR086W	SEG1	S238	S	238	SH	-0.898502	0.204326	0.635859
YMR086W_S238	YMR086W	SEG1	S238	S	238	C5	-2.22983	0.0043754	0.0701601
YMR086W_S238	YMR086W	SEG1	S238	S	238	I8	-0.656754	0.456751	0.83193
YMR086W_S235	YMR086W	SEG1	S235	S	235	FA	0.260666	0.70196	0.929133
YMR086W_S235	YMR086W	SEG1	S235	S	235	I5	-2.68969	0.000899961	0.021817
YMR086W_S235	YMR086W	SEG1	S235	S	235	CA	-1.79145	0.0263458	0.229418
YMR086W_S235	YMR086W	SEG1	S235	S	235	BU	-0.0839508	0.908585	0.982731
YMR086W_S235	YMR086W	SEG1	S235	S	235	NN	-2.92448	7.78061e-05	0.00310217
YMR086W_S235	YMR086W	SEG1	S235	S	235	PQ	-2.03052	0.00310209	0.0549725
YMR086W_S235	YMR086W	SEG1	S235	S	235	DG	0.680436	0.31794	0.744684
YMR086W_S235	YMR086W	SEG1	S235	S	235	FY	0.101194	0.881462	0.977038
YMR086W_S235	YMR086W	SEG1	S235	S	235	I7	-1.76643	0.0171996	0.176115
YMR086W_S235	YMR086W	SEG1	S235	S	235	SO	-2.53895	0.000205741	0.00683264
YMR086W_S235	YMR086W	SEG1	S235	S	235	FE	-1.33707	0.0497638	0.330046
YMR086W_S235	YMR086W	SEG1	S235	S	235	HS42	1.27418	0.0617419	0.369706
YMR086W_S235	YMR086W	SEG1	S235	S	235	CN	-3.43917	3.36361e-06	0.000224523
YMR086W_S235	YMR086W	SEG1	S235	S	235	AB	-0.803103	0.239775	0.675136
YMR086W_S235	YMR086W	SEG1	S235	S	235	SZ	0.910286	0.213532	0.646519
YMR086W_S235	YMR086W	SEG1	S235	S	235	DT	-0.431238	0.556696	0.877482
YMR086W_S235	YMR086W	SEG1	S235	S	235	TU	-0.131166	0.847321	0.968864
YMR086W_S235	YMR086W	SEG1	S235	S	235	AF	-0.735964	0.280151	0.71406
YMR086W_S235	YMR086W	SEG1	S235	S	235	CG	-1.07169	0.116289	0.503496
YMR086W_S235	YMR086W	SEG1	S235	S	235	CV	0.241775	0.741509	0.940916
YMR086W_S235	YMR086W	SEG1	S235	S	235	H21	-1.20996	0.0751555	0.40874
YMR086W_S235	YMR086W	SEG1	S235	S	235	CS18	-0.283559	0.676345	0.921371
YMR086W_S235	YMR086W	SEG1	S235	S	235	CZ	0.339615	0.642234	0.909973
YMR086W_S235	YMR086W	SEG1	S235	S	235	OA	-0.483689	0.54756	0.873604
YMR086W_S235	YMR086W	SEG1	S235	S	235	MN	0.372265	0.584747	0.888393
YMR086W_S235	YMR086W	SEG1	S235	S	235	UTF	0.176751	0.795403	0.955716
YMR086W_S235	YMR086W	SEG1	S235	S	235	RF	-1.58266	0.0313841	0.254504
YMR086W_S235	YMR086W	SEG1	S235	S	235	AZ	0.0604096	0.929067	0.986636
YMR086W_S235	YMR086W	SEG1	S235	S	235	ZC	0.314875	0.643608	0.910448
YMR086W_S235	YMR086W	SEG1	S235	S	235	HS48	-0.323235	0.658551	0.915373
YMR086W_S235	YMR086W	SEG1	S235	S	235	ZN	0.617021	0.36396	0.77765
YMR086W_S235	YMR086W	SEG1	S235	S	235	PBS	-1.25145	0.0657348	0.382311
YMR086W_S235	YMR086W	SEG1	S235	S	235	NR	-0.0982883	0.884954	0.97777
YMR086W_S235	YMR086W	SEG1	S235	S	235	EB	-0.0753201	0.911694	0.983418
YMR086W_S235	YMR086W	SEG1	S235	S	235	SD	-1.41736	0.0371286	0.280274
YMR086W_S235	YMR086W	SEG1	S235	S	235	CO	-0.0712616	0.916372	0.984271
YMR086W_S235	YMR086W	SEG1	S235	S	235	NG	-1.45919	0.0468546	0.319576
YMR086W_S235	YMR086W	SEG1	S235	S	235	DM	-3.08806	2.92196e-05	0.00137501
YMR086W_S235	YMR086W	SEG1	S235	S	235	NO2	-3.15352	4.50407e-06	0.000287215
YMR086W_S235	YMR086W	SEG1	S235	S	235	BZ	0.0632316	0.925792	0.985992
YMR086W_S235	YMR086W	SEG1	S235	S	235	H2O1	-0.742594	0.273928	0.708263
YMR086W_S235	YMR086W	SEG1	S235	S	235	CF	-0.792628	0.243579	0.678944
YMR086W_S235	YMR086W	SEG1	S235	S	235	LG	-3.64619	1.28545e-07	1.32157e-05
YMR086W_S235	YMR086W	SEG1	S235	S	235	NY	-1.14542	0.117757	0.506223
YMR086W_S235	YMR086W	SEG1	S235	S	235	LP	-0.802425	0.2384	0.673639
YMR086W_S235	YMR086W	SEG1	S235	S	235	VC	0.649181	0.374592	0.784651
YMR086W_S235	YMR086W	SEG1	S235	S	235	DI	0.563225	0.483878	0.845635
YMR086W_S235	YMR086W	SEG1	S235	S	235	MS	0.251754	0.711109	0.931814
YMR086W_S235	YMR086W	SEG1	S235	S	235	DP	-0.812855	0.267832	0.702545
YMR086W_S235	YMR086W	SEG1	S235	S	235	CP	-4.04365	5.58301e-09	8.06672e-07
YMR086W_S235	YMR086W	SEG1	S235	S	235	NO	-2.73215	6.80385e-05	0.00277522
YMR086W_S235	YMR086W	SEG1	S235	S	235	WT	-0.11501	0.865671	0.973144
YMR086W_S235	YMR086W	SEG1	S235	S	235	MD	1.43602	0.0506694	0.333284
YMR086W_S235	YMR086W	SEG1	S235	S	235	NC	-3.28074	1.81954e-06	0.000132462
YMR086W_S235	YMR086W	SEG1	S235	S	235	MT	0.123485	0.855585	0.9706
YMR086W_S235	YMR086W	SEG1	S235	S	235	AA	-0.0213186	0.974938	0.995506
YMR086W_S235	YMR086W	SEG1	S235	S	235	CW	-5.56846	1.67878e-13	5.75985e-11
YMR086W_S235	YMR086W	SEG1	S235	S	235	EC	-3.01131	0.00021408	0.00705428
YMR086W_S235	YMR086W	SEG1	S235	S	235	CS23	-1.63529	0.0165751	0.172106
YMR086W_S235	YMR086W	SEG1	S235	S	235	AN	0.109178	0.88122	0.97699
YMR086W_S235	YMR086W	SEG1	S235	S	235	KA	-0.48229	0.549424	0.874357
YMR086W_S235	YMR086W	SEG1	S235	S	235	KC	-0.432113	0.524793	0.86391
YMR086W_S235	YMR086W	SEG1	S235	S	235	P8	0.747854	0.270729	0.705241
YMR086W_S235	YMR086W	SEG1	S235	S	235	CX	0.294125	0.687143	0.92467
YMR086W_S235	YMR086W	SEG1	S235	S	235	EA	0.082634	0.903451	0.981668
YMR086W_S235	YMR086W	SEG1	S235	S	235	RN	-2.1146	0.00870673	0.112646
YMR086W_S235	YMR086W	SEG1	S235	S	235	AF2	-0.772888	0.335443	0.757759
YMR086W_S235	YMR086W	SEG1	S235	S	235	I3	-1.08665	0.177203	0.601284
YMR086W_S235	YMR086W	SEG1	S235	S	235	RP	-0.000828144	0.999028	0.999868
YMR086W_S235	YMR086W	SEG1	S235	S	235	TA	-2.74416	6.26644e-05	0.00259825
YMR086W_S235	YMR086W	SEG1	S235	S	235	SP	3.35566	7.25921e-06	0.000429748
YMR086W_S235	YMR086W	SEG1	S235	S	235	YC	0.114658	0.886517	0.97806
YMR086W_S235	YMR086W	SEG1	S235	S	235	BM	0.341346	0.640425	0.909323
YMR086W_S235	YMR086W	SEG1	S235	S	235	ST	-2.63873	0.000123585	0.00452617
YMR086W_S235	YMR086W	SEG1	S235	S	235	ET	0.762138	0.342935	0.763142
YMR086W_S235	YMR086W	SEG1	S235	S	235	HS37	-1.2816	0.111023	0.493348
YMR086W_S235	YMR086W	SEG1	S235	S	235	C3	-1.94252	0.00447437	0.0712786
YMR086W_S235	YMR086W	SEG1	S235	S	235	AY	-1.87325	0.00612885	0.0886394
YMR086W_S235	YMR086W	SEG1	S235	S	235	FP	0.679148	0.317455	0.744337
YMR086W_S235	YMR086W	SEG1	S235	S	235	FZ	-1.67692	0.0224787	0.208736
YMR086W_S235	YMR086W	SEG1	S235	S	235	BY	-0.98686	0.146879	0.556563
YMR086W_S235	YMR086W	SEG1	S235	S	235	OY	-1.88742	0.00568352	0.0840838
YMR086W_S235	YMR086W	SEG1	S235	S	235	LA	-0.793281	0.243368	0.678809
YMR086W_S235	YMR086W	SEG1	S235	S	235	YP	-0.305819	0.703522	0.92962
YMR086W_S235	YMR086W	SEG1	S235	S	235	DY	1.09626	0.107897	0.486989
YMR086W_S235	YMR086W	SEG1	S235	S	235	DC	-2.59134	0.00015435	0.00541933
YMR086W_S235	YMR086W	SEG1	S235	S	235	CY	-0.168589	0.81792	0.96148
YMR086W_S235	YMR086W	SEG1	S235	S	235	HU	-0.212068	0.771689	0.949587
YMR086W_S235	YMR086W	SEG1	S235	S	235	CM	-0.982831	0.148442	0.55913
YMR086W_S235	YMR086W	SEG1	S235	S	235	MY	-3.47865	1.78986e-05	0.000915508
YMR086W_S235	YMR086W	SEG1	S235	S	235	CI	0.0753234	0.917971	0.984528
YMR086W_S235	YMR086W	SEG1	S235	S	235	GL	-2.74795	0.000201599	0.0067225
YMR086W_S235	YMR086W	SEG1	S235	S	235	VY	-0.7888	0.281703	0.715255
YMR086W_S235	YMR086W	SEG1	S235	S	235	C7	-0.610113	0.405839	0.804264
YMR086W_S235	YMR086W	SEG1	S235	S	235	SA	0.130467	0.858251	0.971299
YMR086W_S235	YMR086W	SEG1	S235	S	235	C8	-0.614486	0.404827	0.803679
YMR086W_S235	YMR086W	SEG1	S235	S	235	HU2	-1.94522	0.00804934	0.106905
YMR086W_S235	YMR086W	SEG1	S235	S	235	SH	-0.682917	0.350795	0.768907
YMR086W_S235	YMR086W	SEG1	S235	S	235	C5	-2.13943	0.00817164	0.107937
YMR086W_S235	YMR086W	SEG1	S235	S	235	I8	-0.328357	0.719006	0.934267
YMR086W_S319	YMR086W	SEG1	S319	S	319	FA	0.229886	0.793806	0.955295
YMR086W_S319	YMR086W	SEG1	S319	S	319	I5	1.02097	0.326409	0.751221
YMR086W_S319	YMR086W	SEG1	S319	S	319	CA	0.768566	0.459474	0.833373
YMR086W_S319	YMR086W	SEG1	S319	S	319	BU	0.331451	0.725544	0.936278
YMR086W_S319	YMR086W	SEG1	S319	S	319	NN	-0.31802	0.73719	0.939653
YMR086W_S319	YMR086W	SEG1	S319	S	319	PQ	-0.353493	0.688715	0.925208
YMR086W_S319	YMR086W	SEG1	S319	S	319	DG	-2.35988	0.00750984	0.101923
YMR086W_S319	YMR086W	SEG1	S319	S	319	FY	0.159673	0.855416	0.970581
YMR086W_S319	YMR086W	SEG1	S319	S	319	I7	2.14379	0.0250932	0.222824
YMR086W_S319	YMR086W	SEG1	S319	S	319	SO	1.51409	0.0846326	0.434101
YMR086W_S319	YMR086W	SEG1	S319	S	319	FE	0.578292	0.51029	0.857689
YMR086W_S319	YMR086W	SEG1	S319	S	319	HS42	0.763915	0.385026	0.791388
YMR086W_S319	YMR086W	SEG1	S319	S	319	CN	-0.445093	0.637446	0.908322
YMR086W_S319	YMR086W	SEG1	S319	S	319	AB	1.12888	0.200725	0.631612
YMR086W_S319	YMR086W	SEG1	S319	S	319	SZ	-0.471918	0.61724	0.900668
YMR086W_S319	YMR086W	SEG1	S319	S	319	DT	0.694407	0.463635	0.835531
YMR086W_S319	YMR086W	SEG1	S319	S	319	TU	0.123975	0.887923	0.978308
YMR086W_S319	YMR086W	SEG1	S319	S	319	AF	0.955088	0.277756	0.711825
YMR086W_S319	YMR086W	SEG1	S319	S	319	CG	-0.121308	0.890353	0.978888
YMR086W_S319	YMR086W	SEG1	S319	S	319	CV	-0.392517	0.67836	0.922023
YMR086W_S319	YMR086W	SEG1	S319	S	319	H21	0.960367	0.273516	0.707912
YMR086W_S319	YMR086W	SEG1	S319	S	319	CS18	-0.721853	0.41064	0.806761
YMR086W_S319	YMR086W	SEG1	S319	S	319	CZ	-0.720683	0.445271	0.826094
YMR086W_S319	YMR086W	SEG1	S319	S	319	OA	1.17477	0.258204	0.693618
YMR086W_S319	YMR086W	SEG1	S319	S	319	MN	0.652563	0.458245	0.832715
YMR086W_S319	YMR086W	SEG1	S319	S	319	UTF	-0.0169761	0.984612	0.997208
YMR086W_S319	YMR086W	SEG1	S319	S	319	RF	0.089211	0.924962	0.985822
YMR086W_S319	YMR086W	SEG1	S319	S	319	AZ	0.231238	0.791876	0.95492
YMR086W_S319	YMR086W	SEG1	S319	S	319	ZC	-0.85777	0.329233	0.753336
YMR086W_S319	YMR086W	SEG1	S319	S	319	HS48	0.156182	0.868649	0.973849
YMR086W_S319	YMR086W	SEG1	S319	S	319	ZN	-0.718661	0.41282	0.808118
YMR086W_S319	YMR086W	SEG1	S319	S	319	PBS	0.385207	0.66035	0.916074
YMR086W_S319	YMR086W	SEG1	S319	S	319	NR	-1.13041	0.197896	0.628312
YMR086W_S319	YMR086W	SEG1	S319	S	319	EB	-0.843933	0.336132	0.75824
YMR086W_S319	YMR086W	SEG1	S319	S	319	SD	-0.39341	0.653391	0.913703
YMR086W_S319	YMR086W	SEG1	S319	S	319	CO	0.0738484	0.932841	0.987477
YMR086W_S319	YMR086W	SEG1	S319	S	319	NG	-0.935428	0.322975	0.748461
YMR086W_S319	YMR086W	SEG1	S319	S	319	DM	-0.61495	0.515303	0.859933
YMR086W_S319	YMR086W	SEG1	S319	S	319	NO2	-0.496737	0.571456	0.883523
YMR086W_S319	YMR086W	SEG1	S319	S	319	BZ	-0.0241711	0.978003	0.996108
YMR086W_S319	YMR086W	SEG1	S319	S	319	H2O1	-0.71179	0.416583	0.810326
YMR086W_S319	YMR086W	SEG1	S319	S	319	CF	-0.394425	0.652958	0.913542
YMR086W_S319	YMR086W	SEG1	S319	S	319	LG	-0.166107	0.849948	0.969428
YMR086W_S319	YMR086W	SEG1	S319	S	319	NY	0.298083	0.752261	0.944202
YMR086W_S319	YMR086W	SEG1	S319	S	319	LP	0.471996	0.591	0.890842
YMR086W_S319	YMR086W	SEG1	S319	S	319	VC	-0.0952966	0.919565	0.984775
YMR086W_S319	YMR086W	SEG1	S319	S	319	DI	1.16026	0.264252	0.69927
YMR086W_S319	YMR086W	SEG1	S319	S	319	MS	0.359377	0.682225	0.923178
YMR086W_S319	YMR086W	SEG1	S319	S	319	DP	-0.400127	0.672551	0.920155
YMR086W_S319	YMR086W	SEG1	S319	S	319	CP	-0.436254	0.619811	0.901768
YMR086W_S319	YMR086W	SEG1	S319	S	319	NO	0.51922	0.554384	0.876559
YMR086W_S319	YMR086W	SEG1	S319	S	319	WT	-0.553559	0.528432	0.865572
YMR086W_S319	YMR086W	SEG1	S319	S	319	MD	-0.91947	0.331764	0.755158
YMR086W_S319	YMR086W	SEG1	S319	S	319	NC	1.56784	0.0742009	0.406184
YMR086W_S319	YMR086W	SEG1	S319	S	319	MT	0.883416	0.313564	0.741085
YMR086W_S319	YMR086W	SEG1	S319	S	319	AA	-0.857572	0.327991	0.752386
YMR086W_S319	YMR086W	SEG1	S319	S	319	CW	-0.167742	0.859337	0.971482
YMR086W_S319	YMR086W	SEG1	S319	S	319	EC	-1.09392	0.294348	0.725984
YMR086W_S319	YMR086W	SEG1	S319	S	319	CS23	-1.70628	0.052601	0.339917
YMR086W_S319	YMR086W	SEG1	S319	S	319	AN	0.815319	0.387691	0.793218
YMR086W_S319	YMR086W	SEG1	S319	S	319	KA	1.79847	0.0843021	0.433258
YMR086W_S319	YMR086W	SEG1	S319	S	319	KC	-0.112543	0.89791	0.980588
YMR086W_S319	YMR086W	SEG1	S319	S	319	P8	-0.269654	0.758285	0.945986
YMR086W_S319	YMR086W	SEG1	S319	S	319	CX	-0.96406	0.30688	0.736156
YMR086W_S319	YMR086W	SEG1	S319	S	319	EA	0.481342	0.5843	0.888221
YMR086W_S319	YMR086W	SEG1	S319	S	319	RN	-1.09601	0.290824	0.722823
YMR086W_S319	YMR086W	SEG1	S319	S	319	AF2	-1.92289	0.0638419	0.376431
YMR086W_S319	YMR086W	SEG1	S319	S	319	I3	-0.37146	0.720671	0.934739
YMR086W_S319	YMR086W	SEG1	S319	S	319	RP	-0.0067971	0.99382	0.999032
YMR086W_S319	YMR086W	SEG1	S319	S	319	TA	-1.13015	0.19821	0.628736
YMR086W_S319	YMR086W	SEG1	S319	S	319	SP	0.114234	0.904819	0.981841
YMR086W_S319	YMR086W	SEG1	S319	S	319	YC	0.108341	0.916826	0.984345
YMR086W_S319	YMR086W	SEG1	S319	S	319	BM	0.471872	0.617037	0.900604
YMR086W_S319	YMR086W	SEG1	S319	S	319	ST	0.442011	0.615691	0.900138
YMR086W_S319	YMR086W	SEG1	S319	S	319	ET	1.59422	0.124764	0.519514
YMR086W_S319	YMR086W	SEG1	S319	S	319	HS37	0.130216	0.900075	0.981037
YMR086W_S319	YMR086W	SEG1	S319	S	319	C3	-0.798767	0.363444	0.77736
YMR086W_S319	YMR086W	SEG1	S319	S	319	AY	-0.739245	0.400485	0.801203
YMR086W_S319	YMR086W	SEG1	S319	S	319	FP	-0.348812	0.69077	0.925738
YMR086W_S319	YMR086W	SEG1	S319	S	319	FZ	-0.745954	0.430599	0.81845
YMR086W_S319	YMR086W	SEG1	S319	S	319	BY	0.0262335	0.976148	0.995726
YMR086W_S319	YMR086W	SEG1	S319	S	319	OY	-0.0705333	0.935943	0.988012
YMR086W_S319	YMR086W	SEG1	S319	S	319	LA	-0.152785	0.861762	0.972131
YMR086W_S319	YMR086W	SEG1	S319	S	319	YP	0.326207	0.753232	0.944451
YMR086W_S319	YMR086W	SEG1	S319	S	319	DY	-2.11451	0.0165137	0.171721
YMR086W_S319	YMR086W	SEG1	S319	S	319	DC	-0.394093	0.653345	0.913683
YMR086W_S319	YMR086W	SEG1	S319	S	319	CY	-0.285609	0.762625	0.947191
YMR086W_S319	YMR086W	SEG1	S319	S	319	HU	1.01561	0.282139	0.715544
YMR086W_S319	YMR086W	SEG1	S319	S	319	CM	-0.694801	0.4285	0.817273
YMR086W_S319	YMR086W	SEG1	S319	S	319	MY	0.00817096	0.993711	0.999028
YMR086W_S319	YMR086W	SEG1	S319	S	319	CI	0.576926	0.54135	0.871059
YMR086W_S319	YMR086W	SEG1	S319	S	319	GL	0.625662	0.509112	0.857134
YMR086W_S319	YMR086W	SEG1	S319	S	319	VY	0.970816	0.304844	0.734779
YMR086W_S319	YMR086W	SEG1	S319	S	319	C7	0.954082	0.314186	0.741638
YMR086W_S319	YMR086W	SEG1	S319	S	319	SA	-1.7224	0.0683489	0.389863
YMR086W_S319	YMR086W	SEG1	S319	S	319	C8	1.9927	0.0368109	0.278965
YMR086W_S319	YMR086W	SEG1	S319	S	319	HU2	0.457281	0.628222	0.904964
YMR086W_S319	YMR086W	SEG1	S319	S	319	SH	-0.0662104	0.944123	0.989454
YMR086W_S319	YMR086W	SEG1	S319	S	319	C5	-0.832375	0.423892	0.814535
YMR086W_S319	YMR086W	SEG1	S319	S	319	I8	2.49707	0.0345255	0.268728
YMR086W_S318	YMR086W	SEG1	S318	S	318	FA	-1.39574	0.0988798	0.467496
YMR086W_S318	YMR086W	SEG1	S318	S	318	I5	-0.178331	0.858241	0.971297
YMR086W_S318	YMR086W	SEG1	S318	S	318	CA	-0.939812	0.346262	0.765707
YMR086W_S318	YMR086W	SEG1	S318	S	318	BU	0.562404	0.535068	0.868468
YMR086W_S318	YMR086W	SEG1	S318	S	318	NN	-0.851163	0.349785	0.768043
YMR086W_S318	YMR086W	SEG1	S318	S	318	PQ	-0.694946	0.412225	0.80775
YMR086W_S318	YMR086W	SEG1	S318	S	318	DG	-0.991648	0.240531	0.675959
YMR086W_S318	YMR086W	SEG1	S318	S	318	FY	0.101712	0.903783	0.981718
YMR086W_S318	YMR086W	SEG1	S318	S	318	I7	2.81452	0.00224697	0.0433412
YMR086W_S318	YMR086W	SEG1	S318	S	318	SO	1.30972	0.120188	0.510883
YMR086W_S318	YMR086W	SEG1	S318	S	318	FE	-0.36034	0.669147	0.918958
YMR086W_S318	YMR086W	SEG1	S318	S	318	HS42	-0.415734	0.622375	0.902815
YMR086W_S318	YMR086W	SEG1	S318	S	318	CN	0.389542	0.667511	0.918342
YMR086W_S318	YMR086W	SEG1	S318	S	318	AB	-1.35879	0.108908	0.488939
YMR086W_S318	YMR086W	SEG1	S318	S	318	SZ	0.28866	0.750184	0.943708
YMR086W_S318	YMR086W	SEG1	S318	S	318	DT	0.73273	0.420624	0.812824
YMR086W_S318	YMR086W	SEG1	S318	S	318	TU	0.670195	0.427662	0.816751
YMR086W_S318	YMR086W	SEG1	S318	S	318	AF	0.865416	0.305681	0.735343
YMR086W_S318	YMR086W	SEG1	S318	S	318	CG	-0.916599	0.278296	0.712272
YMR086W_S318	YMR086W	SEG1	S318	S	318	CV	-0.592707	0.514346	0.859452
YMR086W_S318	YMR086W	SEG1	S318	S	318	H21	0.867298	0.303023	0.73338
YMR086W_S318	YMR086W	SEG1	S318	S	318	CS18	-1.15844	0.16937	0.590163
YMR086W_S318	YMR086W	SEG1	S318	S	318	CZ	-0.199946	0.825386	0.963425
YMR086W_S318	YMR086W	SEG1	S318	S	318	OA	0.709449	0.476825	0.842006
YMR086W_S318	YMR086W	SEG1	S318	S	318	MN	0.35646	0.672981	0.920276
YMR086W_S318	YMR086W	SEG1	S318	S	318	UTF	-0.375171	0.657128	0.914906
YMR086W_S318	YMR086W	SEG1	S318	S	318	RF	-0.618085	0.496857	0.851737
YMR086W_S318	YMR086W	SEG1	S318	S	318	AZ	-1.10557	0.189268	0.617403
YMR086W_S318	YMR086W	SEG1	S318	S	318	ZC	0.933895	0.268668	0.703354
YMR086W_S318	YMR086W	SEG1	S318	S	318	HS48	-0.465003	0.608142	0.897499
YMR086W_S318	YMR086W	SEG1	S318	S	318	ZN	-1.08799	0.19687	0.626967
YMR086W_S318	YMR086W	SEG1	S318	S	318	PBS	-0.147725	0.860668	0.971803
YMR086W_S318	YMR086W	SEG1	S318	S	318	NR	-0.355666	0.672839	0.92022
YMR086W_S318	YMR086W	SEG1	S318	S	318	EB	-0.873824	0.299681	0.730505
YMR086W_S318	YMR086W	SEG1	S318	S	318	SD	-1.19384	0.156245	0.571526
YMR086W_S318	YMR086W	SEG1	S318	S	318	CO	-0.208233	0.804546	0.958024
YMR086W_S318	YMR086W	SEG1	S318	S	318	NG	-1.76275	0.05277	0.34049
YMR086W_S318	YMR086W	SEG1	S318	S	318	DM	-0.791255	0.38338	0.790211
YMR086W_S318	YMR086W	SEG1	S318	S	318	NO2	0.206376	0.806535	0.958548
YMR086W_S318	YMR086W	SEG1	S318	S	318	BZ	-0.0158415	0.984984	0.997248
YMR086W_S318	YMR086W	SEG1	S318	S	318	H2O1	-0.0863411	0.91823	0.98459
YMR086W_S318	YMR086W	SEG1	S318	S	318	CF	-0.00772022	0.992686	0.998824
YMR086W_S318	YMR086W	SEG1	S318	S	318	LG	0.251992	0.765021	0.947861
YMR086W_S318	YMR086W	SEG1	S318	S	318	NY	0.0584478	0.948601	0.990517
YMR086W_S318	YMR086W	SEG1	S318	S	318	LP	-0.515094	0.541366	0.871062
YMR086W_S318	YMR086W	SEG1	S318	S	318	VC	-0.935189	0.302316	0.732758
YMR086W_S318	YMR086W	SEG1	S318	S	318	DI	0.357741	0.719811	0.934464
YMR086W_S318	YMR086W	SEG1	S318	S	318	MS	1.12839	0.181004	0.606557
YMR086W_S318	YMR086W	SEG1	S318	S	318	DP	-1.29272	0.155409	0.570295
YMR086W_S318	YMR086W	SEG1	S318	S	318	CP	0.344182	0.683522	0.923575
YMR086W_S318	YMR086W	SEG1	S318	S	318	NO	-1.06712	0.206021	0.637724
YMR086W_S318	YMR086W	SEG1	S318	S	318	WT	-0.307562	0.715235	0.933065
YMR086W_S318	YMR086W	SEG1	S318	S	318	MD	-0.0369739	0.967561	0.994002
YMR086W_S318	YMR086W	SEG1	S318	S	318	NC	0.374595	0.656329	0.914595
YMR086W_S318	YMR086W	SEG1	S318	S	318	MT	0.18704	0.824053	0.963049
YMR086W_S318	YMR086W	SEG1	S318	S	318	AA	-0.974177	0.247269	0.68263
YMR086W_S318	YMR086W	SEG1	S318	S	318	CW	-0.887067	0.329285	0.75337
YMR086W_S318	YMR086W	SEG1	S318	S	318	EC	0.911531	0.362735	0.776939
YMR086W_S318	YMR086W	SEG1	S318	S	318	CS23	-0.0220543	0.979142	0.996302
YMR086W_S318	YMR086W	SEG1	S318	S	318	AN	0.02496	0.978019	0.996108
YMR086W_S318	YMR086W	SEG1	S318	S	318	KA	0.989662	0.321979	0.747712
YMR086W_S318	YMR086W	SEG1	S318	S	318	KC	0.405646	0.630113	0.905518
YMR086W_S318	YMR086W	SEG1	S318	S	318	P8	-0.0680498	0.935534	0.987924
YMR086W_S318	YMR086W	SEG1	S318	S	318	CX	-0.174474	0.847197	0.968834
YMR086W_S318	YMR086W	SEG1	S318	S	318	EA	0.441689	0.601064	0.89476
YMR086W_S318	YMR086W	SEG1	S318	S	318	RN	-0.342774	0.730659	0.937705
YMR086W_S318	YMR086W	SEG1	S318	S	318	AF2	-0.888594	0.371733	0.78288
YMR086W_S318	YMR086W	SEG1	S318	S	318	I3	0.578221	0.562183	0.879792
YMR086W_S318	YMR086W	SEG1	S318	S	318	RP	-0.313015	0.710316	0.931559
YMR086W_S318	YMR086W	SEG1	S318	S	318	TA	-2.21629	0.00878347	0.113328
YMR086W_S318	YMR086W	SEG1	S318	S	318	SP	-0.642408	0.483831	0.845612
YMR086W_S318	YMR086W	SEG1	S318	S	318	YC	-0.858465	0.388984	0.794006
YMR086W_S318	YMR086W	SEG1	S318	S	318	BM	-0.435589	0.630693	0.905648
YMR086W_S318	YMR086W	SEG1	S318	S	318	ST	0.1453	0.863538	0.972637
YMR086W_S318	YMR086W	SEG1	S318	S	318	ET	1.30761	0.189596	0.617727
YMR086W_S318	YMR086W	SEG1	S318	S	318	HS37	0.136069	0.891306	0.979146
YMR086W_S318	YMR086W	SEG1	S318	S	318	C3	-1.08469	0.198885	0.62959
YMR086W_S318	YMR086W	SEG1	S318	S	318	AY	-0.69212	0.412319	0.807789
YMR086W_S318	YMR086W	SEG1	S318	S	318	FP	-1.21926	0.147991	0.558435
YMR086W_S318	YMR086W	SEG1	S318	S	318	FZ	-0.885228	0.330088	0.753947
YMR086W_S318	YMR086W	SEG1	S318	S	318	BY	-0.10981	0.896299	0.98025
YMR086W_S318	YMR086W	SEG1	S318	S	318	OY	-0.250873	0.765929	0.948116
YMR086W_S318	YMR086W	SEG1	S318	S	318	LA	-2.06598	0.0145133	0.158002
YMR086W_S318	YMR086W	SEG1	S318	S	318	YP	0.419329	0.673853	0.920555
YMR086W_S318	YMR086W	SEG1	S318	S	318	DY	-1.36019	0.107644	0.486492
YMR086W_S318	YMR086W	SEG1	S318	S	318	DC	-1.87668	0.0263069	0.229215
YMR086W_S318	YMR086W	SEG1	S318	S	318	CY	0.21948	0.808987	0.959171
YMR086W_S318	YMR086W	SEG1	S318	S	318	HU	0.402018	0.657314	0.914933
YMR086W_S318	YMR086W	SEG1	S318	S	318	CM	-0.731878	0.3851	0.791432
YMR086W_S318	YMR086W	SEG1	S318	S	318	MY	-1.72223	0.0840899	0.432676
YMR086W_S318	YMR086W	SEG1	S318	S	318	CI	0.244959	0.787061	0.953617
YMR086W_S318	YMR086W	SEG1	S318	S	318	GL	1.21613	0.181701	0.607458
YMR086W_S318	YMR086W	SEG1	S318	S	318	VY	0.921658	0.310318	0.738776
YMR086W_S318	YMR086W	SEG1	S318	S	318	C7	1.61567	0.0762264	0.411685
YMR086W_S318	YMR086W	SEG1	S318	S	318	SA	0.0527217	0.953581	0.991538
YMR086W_S318	YMR086W	SEG1	S318	S	318	C8	1.53298	0.0940877	0.456654
YMR086W_S318	YMR086W	SEG1	S318	S	318	HU2	0.0902843	0.920676	0.984961
YMR086W_S318	YMR086W	SEG1	S318	S	318	SH	-0.0530943	0.953322	0.991465
YMR086W_S318	YMR086W	SEG1	S318	S	318	C5	1.07313	0.283075	0.716307
YMR086W_S318	YMR086W	SEG1	S318	S	318	I8	2.53241	0.0256106	0.22555
YMR086W_S669	YMR086W	SEG1	S669	S	669	FA	0.886645	0.193227	0.622503
YMR086W_S669	YMR086W	SEG1	S669	S	669	I5	-3.34805	3.77392e-05	0.00170406
YMR086W_S669	YMR086W	SEG1	S669	S	669	CA	0.0587261	0.941777	0.989054
YMR086W_S669	YMR086W	SEG1	S669	S	669	BU	0.118694	0.870984	0.97449
YMR086W_S669	YMR086W	SEG1	S669	S	669	NN	-0.194585	0.790817	0.954567
YMR086W_S669	YMR086W	SEG1	S669	S	669	PQ	-1.77896	0.00946016	0.119269
YMR086W_S669	YMR086W	SEG1	S669	S	669	DG	-1.4074	0.0391267	0.288902
YMR086W_S669	YMR086W	SEG1	S669	S	669	FY	-0.148637	0.826562	0.963667
YMR086W_S669	YMR086W	SEG1	S669	S	669	I7	1.81663	0.0142588	0.156231
YMR086W_S669	YMR086W	SEG1	S669	S	669	SO	0.0752104	0.911749	0.98342
YMR086W_S669	YMR086W	SEG1	S669	S	669	FE	-1.26222	0.0638348	0.376423
YMR086W_S669	YMR086W	SEG1	S669	S	669	HS42	0.366576	0.590149	0.8905
YMR086W_S669	YMR086W	SEG1	S669	S	669	CN	-3.9879	7.89652e-08	8.63366e-06
YMR086W_S669	YMR086W	SEG1	S669	S	669	AB	-2.45219	0.000358888	0.0106362
YMR086W_S669	YMR086W	SEG1	S669	S	669	SZ	-2.07117	0.00478003	0.0746339
YMR086W_S669	YMR086W	SEG1	S669	S	669	DT	-0.187315	0.798379	0.956522
YMR086W_S669	YMR086W	SEG1	S669	S	669	TU	-1.19949	0.0786615	0.418241
YMR086W_S669	YMR086W	SEG1	S669	S	669	AF	-0.568572	0.403775	0.803133
YMR086W_S669	YMR086W	SEG1	S669	S	669	CG	-3.14782	4.91135e-06	0.000308944
YMR086W_S669	YMR086W	SEG1	S669	S	669	CV	0.566851	0.439244	0.82295
YMR086W_S669	YMR086W	SEG1	S669	S	669	H21	-2.03746	0.00280529	0.0511305
YMR086W_S669	YMR086W	SEG1	S669	S	669	CS18	-2.21056	0.00120632	0.027223
YMR086W_S669	YMR086W	SEG1	S669	S	669	CZ	0.363185	0.619179	0.901511
YMR086W_S669	YMR086W	SEG1	S669	S	669	OA	-2.39735	0.00299437	0.053636
YMR086W_S669	YMR086W	SEG1	S669	S	669	MN	-0.676887	0.320387	0.746528
YMR086W_S669	YMR086W	SEG1	S669	S	669	UTF	0.937915	0.169086	0.589855
YMR086W_S669	YMR086W	SEG1	S669	S	669	RF	-1.9098	0.00945673	0.119248
YMR086W_S669	YMR086W	SEG1	S669	S	669	AZ	0.0135803	0.984027	0.997064
YMR086W_S669	YMR086W	SEG1	S669	S	669	ZC	0.578003	0.395661	0.798324
YMR086W_S669	YMR086W	SEG1	S669	S	669	HS48	-0.104484	0.886354	0.977994
YMR086W_S669	YMR086W	SEG1	S669	S	669	ZN	0.773054	0.255289	0.690841
YMR086W_S669	YMR086W	SEG1	S669	S	669	PBS	-3.13542	4.91576e-06	0.000309115
YMR086W_S669	YMR086W	SEG1	S669	S	669	NR	0.439186	0.517854	0.861043
YMR086W_S669	YMR086W	SEG1	S669	S	669	EB	0.39141	0.564309	0.880761
YMR086W_S669	YMR086W	SEG1	S669	S	669	SD	-1.92757	0.0046529	0.0732738
YMR086W_S669	YMR086W	SEG1	S669	S	669	CO	-0.144968	0.830784	0.964748
YMR086W_S669	YMR086W	SEG1	S669	S	669	NG	-2.47708	0.000774073	0.0194013
YMR086W_S669	YMR086W	SEG1	S669	S	669	DM	-4.15373	2.38086e-08	2.95598e-06
YMR086W_S669	YMR086W	SEG1	S669	S	669	NO2	2.47488	0.000298184	0.0091821
YMR086W_S669	YMR086W	SEG1	S669	S	669	BZ	0.073438	0.913822	0.983858
YMR086W_S669	YMR086W	SEG1	S669	S	669	H2O1	-1.56794	0.0211233	0.200925
YMR086W_S669	YMR086W	SEG1	S669	S	669	CF	0.978296	0.150077	0.561639
YMR086W_S669	YMR086W	SEG1	S669	S	669	LG	-2.35339	0.000581347	0.0155382
YMR086W_S669	YMR086W	SEG1	S669	S	669	NY	-1.46965	0.0448416	0.311603
YMR086W_S669	YMR086W	SEG1	S669	S	669	LP	0.291577	0.668018	0.918456
YMR086W_S669	YMR086W	SEG1	S669	S	669	VC	0.810408	0.267601	0.702349
YMR086W_S669	YMR086W	SEG1	S669	S	669	DI	1.85226	0.021605	0.203882
YMR086W_S669	YMR086W	SEG1	S669	S	669	MS	-0.939577	0.167131	0.587083
YMR086W_S669	YMR086W	SEG1	S669	S	669	DP	1.00643	0.170057	0.591136
YMR086W_S669	YMR086W	SEG1	S669	S	669	CP	-4.76088	9.23317e-12	2.39963e-09
YMR086W_S669	YMR086W	SEG1	S669	S	669	NO	-3.91755	1.49041e-08	1.95254e-06
YMR086W_S669	YMR086W	SEG1	S669	S	669	WT	-0.483891	0.476574	0.841886
YMR086W_S669	YMR086W	SEG1	S669	S	669	MD	-1.35765	0.0644896	0.378482
YMR086W_S669	YMR086W	SEG1	S669	S	669	NC	-0.162776	0.810438	0.959586
YMR086W_S669	YMR086W	SEG1	S669	S	669	MT	-0.340037	0.616156	0.900346
YMR086W_S669	YMR086W	SEG1	S669	S	669	AA	-1.80898	0.00789391	0.105507
YMR086W_S669	YMR086W	SEG1	S669	S	669	CW	-3.42178	3.91623e-06	0.000255076
YMR086W_S669	YMR086W	SEG1	S669	S	669	EC	-3.50053	1.75674e-05	0.000900829
YMR086W_S669	YMR086W	SEG1	S669	S	669	CS23	-1.80905	0.00805381	0.106956
YMR086W_S669	YMR086W	SEG1	S669	S	669	AN	0.6104	0.40347	0.802914
YMR086W_S669	YMR086W	SEG1	S669	S	669	KA	-1.18855	0.14038	0.546215
YMR086W_S669	YMR086W	SEG1	S669	S	669	KC	0.734343	0.279794	0.713719
YMR086W_S669	YMR086W	SEG1	S669	S	669	P8	-1.55812	0.0219891	0.206058
YMR086W_S669	YMR086W	SEG1	S669	S	669	CX	-0.0579396	0.936735	0.988204
YMR086W_S669	YMR086W	SEG1	S669	S	669	EA	0.474163	0.486331	0.846926
YMR086W_S669	YMR086W	SEG1	S669	S	669	RN	-0.840912	0.295114	0.726659
YMR086W_S669	YMR086W	SEG1	S669	S	669	AF2	-1.66651	0.0380886	0.284437
YMR086W_S669	YMR086W	SEG1	S669	S	669	I3	-0.762392	0.343325	0.763432
YMR086W_S669	YMR086W	SEG1	S669	S	669	RP	0.300907	0.657854	0.915143
YMR086W_S669	YMR086W	SEG1	S669	S	669	TA	-1.27142	0.0617605	0.369773
YMR086W_S669	YMR086W	SEG1	S669	S	669	SP	-2.3897	0.00131268	0.0290366
YMR086W_S669	YMR086W	SEG1	S669	S	669	YC	-1.2075	0.133167	0.534252
YMR086W_S669	YMR086W	SEG1	S669	S	669	BM	0.539575	0.460189	0.833694
YMR086W_S669	YMR086W	SEG1	S669	S	669	ST	-1.22536	0.0726984	0.402165
YMR086W_S669	YMR086W	SEG1	S669	S	669	ET	-1.47121	0.0673956	0.386981
YMR086W_S669	YMR086W	SEG1	S669	S	669	HS37	-2.07477	0.0100195	0.123909
YMR086W_S669	YMR086W	SEG1	S669	S	669	C3	0.0613673	0.928098	0.986478
YMR086W_S669	YMR086W	SEG1	S669	S	669	AY	-1.79431	0.00860757	0.111748
YMR086W_S669	YMR086W	SEG1	S669	S	669	FP	-0.80418	0.236425	0.671673
YMR086W_S669	YMR086W	SEG1	S669	S	669	FZ	-1.06084	0.147956	0.558379
YMR086W_S669	YMR086W	SEG1	S669	S	669	BY	0.475963	0.483584	0.845497
YMR086W_S669	YMR086W	SEG1	S669	S	669	OY	-0.709111	0.296867	0.728119
YMR086W_S669	YMR086W	SEG1	S669	S	669	LA	-0.512169	0.450947	0.828905
YMR086W_S669	YMR086W	SEG1	S669	S	669	YP	-1.70159	0.0345692	0.268918
YMR086W_S669	YMR086W	SEG1	S669	S	669	DY	-0.0856667	0.899841	0.980999
YMR086W_S669	YMR086W	SEG1	S669	S	669	DC	-2.96249	1.57869e-05	0.000823001
YMR086W_S669	YMR086W	SEG1	S669	S	669	CY	-0.574841	0.432414	0.819401
YMR086W_S669	YMR086W	SEG1	S669	S	669	HU	-0.00158071	0.998274	0.999785
YMR086W_S669	YMR086W	SEG1	S669	S	669	CM	-0.860252	0.205627	0.6373
YMR086W_S669	YMR086W	SEG1	S669	S	669	MY	-1.1445	0.154263	0.568422
YMR086W_S669	YMR086W	SEG1	S669	S	669	CI	0.852687	0.243817	0.679143
YMR086W_S669	YMR086W	SEG1	S669	S	669	GL	-1.35829	0.0645228	0.37855
YMR086W_S669	YMR086W	SEG1	S669	S	669	VY	-0.821465	0.262084	0.697391
YMR086W_S669	YMR086W	SEG1	S669	S	669	C7	2.84219	0.000121009	0.00445246
YMR086W_S669	YMR086W	SEG1	S669	S	669	SA	-1.26761	0.0830657	0.430178
YMR086W_S669	YMR086W	SEG1	S669	S	669	C8	1.36464	0.0646041	0.37882
YMR086W_S669	YMR086W	SEG1	S669	S	669	HU2	1.9729	0.00717748	0.0987285
YMR086W_S669	YMR086W	SEG1	S669	S	669	SH	-1.2606	0.0852413	0.435486
YMR086W_S669	YMR086W	SEG1	S669	S	669	C5	2.02834	0.012089	0.140208
YMR086W_S669	YMR086W	SEG1	S669	S	669	I8	0.440405	0.629286	0.905286
YMR091C_S2	YMR091C	NPL6	S2	S	2	FA	0.017895	0.93996	0.988761
YMR091C_S2	YMR091C	NPL6	S2	S	2	I5	0.826388	0.00340831	0.0588219
YMR091C_S2	YMR091C	NPL6	S2	S	2	CA	0.0824372	0.768919	0.948855
YMR091C_S2	YMR091C	NPL6	S2	S	2	BU	0.124559	0.625302	0.903848
YMR091C_S2	YMR091C	NPL6	S2	S	2	NN	-0.0706474	0.782571	0.952503
YMR091C_S2	YMR091C	NPL6	S2	S	2	PQ	-0.0165749	0.944559	0.989548
YMR091C_S2	YMR091C	NPL6	S2	S	2	DG	-0.00333622	0.988794	0.998062
YMR091C_S2	YMR091C	NPL6	S2	S	2	FY	-0.189349	0.423929	0.814546
YMR091C_S2	YMR091C	NPL6	S2	S	2	I7	1.18661	5.35614e-06	0.000332342
YMR091C_S2	YMR091C	NPL6	S2	S	2	SO	0.00120382	0.995944	0.999379
YMR091C_S2	YMR091C	NPL6	S2	S	2	FE	-0.282133	0.234661	0.670025
YMR091C_S2	YMR091C	NPL6	S2	S	2	HS42	0.0268401	0.910007	0.983123
YMR091C_S2	YMR091C	NPL6	S2	S	2	CN	-0.0812087	0.750237	0.943709
YMR091C_S2	YMR091C	NPL6	S2	S	2	AB	0.276363	0.246156	0.681565
YMR091C_S2	YMR091C	NPL6	S2	S	2	SZ	0.306828	0.229333	0.664429
YMR091C_S2	YMR091C	NPL6	S2	S	2	DT	-0.238476	0.351573	0.769451
YMR091C_S2	YMR091C	NPL6	S2	S	2	TU	0.0674295	0.776602	0.950983
YMR091C_S2	YMR091C	NPL6	S2	S	2	AF	-0.237741	0.317195	0.744153
YMR091C_S2	YMR091C	NPL6	S2	S	2	CG	-0.0875221	0.712744	0.932264
YMR091C_S2	YMR091C	NPL6	S2	S	2	CV	0.0857413	0.737358	0.939697
YMR091C_S2	YMR091C	NPL6	S2	S	2	H21	0.00429927	0.985512	0.997342
YMR091C_S2	YMR091C	NPL6	S2	S	2	CS18	-0.233875	0.323814	0.749112
YMR091C_S2	YMR091C	NPL6	S2	S	2	CZ	-0.0863103	0.734986	0.939104
YMR091C_S2	YMR091C	NPL6	S2	S	2	OA	0.259599	0.354903	0.771664
YMR091C_S2	YMR091C	NPL6	S2	S	2	MN	-0.0368995	0.876578	0.975925
YMR091C_S2	YMR091C	NPL6	S2	S	2	UTF	-0.321431	0.176838	0.600797
YMR091C_S2	YMR091C	NPL6	S2	S	2	RF	-0.16773	0.512217	0.858506
YMR091C_S2	YMR091C	NPL6	S2	S	2	AZ	-0.163776	0.489129	0.848234
YMR091C_S2	YMR091C	NPL6	S2	S	2	ZC	-0.368722	0.120824	0.512099
YMR091C_S2	YMR091C	NPL6	S2	S	2	HS48	-0.16742	0.511758	0.858297
YMR091C_S2	YMR091C	NPL6	S2	S	2	ZN	-0.0449535	0.849545	0.96932
YMR091C_S2	YMR091C	NPL6	S2	S	2	PBS	0.345139	0.1454	0.554363
YMR091C_S2	YMR091C	NPL6	S2	S	2	NR	-0.167778	0.479014	0.843175
YMR091C_S2	YMR091C	NPL6	S2	S	2	EB	-0.531531	0.0252505	0.223636
YMR091C_S2	YMR091C	NPL6	S2	S	2	SD	-0.216044	0.361465	0.776146
YMR091C_S2	YMR091C	NPL6	S2	S	2	CO	0.226166	0.339615	0.760762
YMR091C_S2	YMR091C	NPL6	S2	S	2	NG	0.00265702	0.991704	0.998619
YMR091C_S2	YMR091C	NPL6	S2	S	2	DM	-0.226884	0.374318	0.784462
YMR091C_S2	YMR091C	NPL6	S2	S	2	NO2	-0.0769851	0.745399	0.942175
YMR091C_S2	YMR091C	NPL6	S2	S	2	BZ	-0.0550404	0.816211	0.961073
YMR091C_S2	YMR091C	NPL6	S2	S	2	H2O1	-0.07291	0.75798	0.945895
YMR091C_S2	YMR091C	NPL6	S2	S	2	CF	0.214727	0.364993	0.778215
YMR091C_S2	YMR091C	NPL6	S2	S	2	LG	-0.540751	0.0229957	0.211463
YMR091C_S2	YMR091C	NPL6	S2	S	2	NY	-0.0494431	0.846308	0.968688
YMR091C_S2	YMR091C	NPL6	S2	S	2	LP	-0.093742	0.69275	0.926389
YMR091C_S2	YMR091C	NPL6	S2	S	2	VC	-0.156052	0.540521	0.870713
YMR091C_S2	YMR091C	NPL6	S2	S	2	DI	0.70966	0.0117119	0.137366
YMR091C_S2	YMR091C	NPL6	S2	S	2	MS	0.115209	0.627059	0.904519
YMR091C_S2	YMR091C	NPL6	S2	S	2	DP	-0.107003	0.675648	0.921168
YMR091C_S2	YMR091C	NPL6	S2	S	2	CP	-0.197396	0.406084	0.804407
YMR091C_S2	YMR091C	NPL6	S2	S	2	NO	-0.279055	0.239763	0.675114
YMR091C_S2	YMR091C	NPL6	S2	S	2	WT	0.0333518	0.888161	0.978363
YMR091C_S2	YMR091C	NPL6	S2	S	2	MD	0.955904	0.00020798	0.00689304
YMR091C_S2	YMR091C	NPL6	S2	S	2	NC	-0.411831	0.0825218	0.428725
YMR091C_S2	YMR091C	NPL6	S2	S	2	MT	0.299663	0.205848	0.637552
YMR091C_S2	YMR091C	NPL6	S2	S	2	AA	0.12064	0.61034	0.898417
YMR091C_S2	YMR091C	NPL6	S2	S	2	CW	0.321664	0.208766	0.640908
YMR091C_S2	YMR091C	NPL6	S2	S	2	EC	-0.0723051	0.797389	0.956307
YMR091C_S2	YMR091C	NPL6	S2	S	2	CS23	-0.0246802	0.917175	0.984405
YMR091C_S2	YMR091C	NPL6	S2	S	2	AN	0.327706	0.198917	0.62962
YMR091C_S2	YMR091C	NPL6	S2	S	2	KA	1.08146	0.000134367	0.00484532
YMR091C_S2	YMR091C	NPL6	S2	S	2	KC	-0.0894466	0.705832	0.930325
YMR091C_S2	YMR091C	NPL6	S2	S	2	P8	-0.127556	0.59001	0.890455
YMR091C_S2	YMR091C	NPL6	S2	S	2	CX	0.189073	0.458064	0.832628
YMR091C_S2	YMR091C	NPL6	S2	S	2	EA	-0.29827	0.209784	0.64214
YMR091C_S2	YMR091C	NPL6	S2	S	2	RN	0.0238912	0.93203	0.987342
YMR091C_S2	YMR091C	NPL6	S2	S	2	AF2	-0.288179	0.303235	0.73351
YMR091C_S2	YMR091C	NPL6	S2	S	2	I3	0.513181	0.0679333	0.38861
YMR091C_S2	YMR091C	NPL6	S2	S	2	RP	0.0205735	0.930845	0.987049
YMR091C_S2	YMR091C	NPL6	S2	S	2	TA	-0.277185	0.242648	0.678062
YMR091C_S2	YMR091C	NPL6	S2	S	2	SP	2.08442	5.74902e-15	2.50291e-12
YMR091C_S2	YMR091C	NPL6	S2	S	2	YC	-0.3355	0.231604	0.666806
YMR091C_S2	YMR091C	NPL6	S2	S	2	BM	0.214368	0.400489	0.801208
YMR091C_S2	YMR091C	NPL6	S2	S	2	ST	-0.331001	0.164452	0.583472
YMR091C_S2	YMR091C	NPL6	S2	S	2	ET	-0.0942453	0.736604	0.939523
YMR091C_S2	YMR091C	NPL6	S2	S	2	HS37	-0.502406	0.073404	0.404086
YMR091C_S2	YMR091C	NPL6	S2	S	2	C3	-0.26453	0.26531	0.70015
YMR091C_S2	YMR091C	NPL6	S2	S	2	AY	-0.280201	0.238294	0.673548
YMR091C_S2	YMR091C	NPL6	S2	S	2	FP	-0.0699087	0.767873	0.948605
YMR091C_S2	YMR091C	NPL6	S2	S	2	FZ	-0.673608	0.00864735	0.112095
YMR091C_S2	YMR091C	NPL6	S2	S	2	BY	-0.382501	0.107078	0.485221
YMR091C_S2	YMR091C	NPL6	S2	S	2	OY	-0.954673	6.55331e-05	0.00269332
YMR091C_S2	YMR091C	NPL6	S2	S	2	LA	-0.294198	0.214896	0.648087
YMR091C_S2	YMR091C	NPL6	S2	S	2	YP	-0.0614	0.826603	0.963687
YMR091C_S2	YMR091C	NPL6	S2	S	2	DY	0.261567	0.271097	0.705611
YMR091C_S2	YMR091C	NPL6	S2	S	2	DC	-0.129962	0.58352	0.887858
YMR091C_S2	YMR091C	NPL6	S2	S	2	CY	-0.577162	0.0242399	0.21834
YMR091C_S2	YMR091C	NPL6	S2	S	2	HU	-0.0711196	0.780265	0.951962
YMR091C_S2	YMR091C	NPL6	S2	S	2	CM	-0.366898	0.122043	0.514476
YMR091C_S2	YMR091C	NPL6	S2	S	2	MY	-0.470145	0.0936753	0.455709
YMR091C_S2	YMR091C	NPL6	S2	S	2	CI	-0.0740252	0.771698	0.949589
YMR091C_S2	YMR091C	NPL6	S2	S	2	GL	-0.293081	0.252487	0.687996
YMR091C_S2	YMR091C	NPL6	S2	S	2	VY	-0.454177	0.0758961	0.410769
YMR091C_S2	YMR091C	NPL6	S2	S	2	C7	0.247869	0.33304	0.75613
YMR091C_S2	YMR091C	NPL6	S2	S	2	SA	0.169888	0.505045	0.855389
YMR091C_S2	YMR091C	NPL6	S2	S	2	C8	-0.0485786	0.850199	0.969474
YMR091C_S2	YMR091C	NPL6	S2	S	2	HU2	-0.331416	0.194241	0.623784
YMR091C_S2	YMR091C	NPL6	S2	S	2	SH	0.327668	0.199533	0.630297
YMR091C_S2	YMR091C	NPL6	S2	S	2	C5	0.255522	0.363524	0.777417
YMR091C_S2	YMR091C	NPL6	S2	S	2	I8	0.732444	0.0217718	0.204804
YMR091C_S10	YMR091C	NPL6	S10	S	10	FA	-0.105872	0.884856	0.97777
YMR091C_S10	YMR091C	NPL6	S10	S	10	I5	0.348754	0.686605	0.924476
YMR091C_S10	YMR091C	NPL6	S10	S	10	CA	-1.45795	0.0917962	0.451057
YMR091C_S10	YMR091C	NPL6	S10	S	10	BU	0.58227	0.458233	0.832702
YMR091C_S10	YMR091C	NPL6	S10	S	10	NN	0.571397	0.468332	0.837833
YMR091C_S10	YMR091C	NPL6	S10	S	10	PQ	0.736283	0.315692	0.742864
YMR091C_S10	YMR091C	NPL6	S10	S	10	DG	0.852364	0.243888	0.679202
YMR091C_S10	YMR091C	NPL6	S10	S	10	FY	0.358935	0.622217	0.902754
YMR091C_S10	YMR091C	NPL6	S10	S	10	I7	0.00823593	0.991717	0.998628
YMR091C_S10	YMR091C	NPL6	S10	S	10	SO	0.300153	0.680421	0.922608
YMR091C_S10	YMR091C	NPL6	S10	S	10	FE	-1.14233	0.11808	0.506831
YMR091C_S10	YMR091C	NPL6	S10	S	10	HS42	1.3964	0.056484	0.352517
YMR091C_S10	YMR091C	NPL6	S10	S	10	CN	-0.504927	0.520155	0.862077
YMR091C_S10	YMR091C	NPL6	S10	S	10	AB	-0.557726	0.446703	0.826775
YMR091C_S10	YMR091C	NPL6	S10	S	10	SZ	-0.223565	0.775755	0.950743
YMR091C_S10	YMR091C	NPL6	S10	S	10	DT	0.555779	0.480389	0.843799
YMR091C_S10	YMR091C	NPL6	S10	S	10	TU	0.896997	0.220298	0.654446
YMR091C_S10	YMR091C	NPL6	S10	S	10	AF	0.190185	0.794733	0.955526
YMR091C_S10	YMR091C	NPL6	S10	S	10	CG	-0.935353	0.201373	0.632366
YMR091C_S10	YMR091C	NPL6	S10	S	10	CV	1.10422	0.160879	0.578226
YMR091C_S10	YMR091C	NPL6	S10	S	10	H21	0.159696	0.8265	0.963655
YMR091C_S10	YMR091C	NPL6	S10	S	10	CS18	0.0547995	0.94008	0.988793
YMR091C_S10	YMR091C	NPL6	S10	S	10	CZ	0.437637	0.577031	0.885438
YMR091C_S10	YMR091C	NPL6	S10	S	10	OA	-0.486737	0.572846	0.883934
YMR091C_S10	YMR091C	NPL6	S10	S	10	MN	-0.457449	0.531585	0.866917
YMR091C_S10	YMR091C	NPL6	S10	S	10	UTF	0.285288	0.696604	0.92746
YMR091C_S10	YMR091C	NPL6	S10	S	10	RF	-3.16907	6.60381e-05	0.00271041
YMR091C_S10	YMR091C	NPL6	S10	S	10	AZ	0.0810383	0.911413	0.983342
YMR091C_S10	YMR091C	NPL6	S10	S	10	ZC	0.807575	0.269199	0.703843
YMR091C_S10	YMR091C	NPL6	S10	S	10	HS48	0.696882	0.374888	0.784814
YMR091C_S10	YMR091C	NPL6	S10	S	10	ZN	0.323771	0.657061	0.914868
YMR091C_S10	YMR091C	NPL6	S10	S	10	PBS	0.184356	0.800249	0.956926
YMR091C_S10	YMR091C	NPL6	S10	S	10	NR	-0.00252176	0.99724	0.999666
YMR091C_S10	YMR091C	NPL6	S10	S	10	EB	-0.105078	0.885386	0.977821
YMR091C_S10	YMR091C	NPL6	S10	S	10	SD	-0.136471	0.851332	0.969717
YMR091C_S10	YMR091C	NPL6	S10	S	10	CO	0.728716	0.317379	0.744298
YMR091C_S10	YMR091C	NPL6	S10	S	10	NG	-0.972031	0.216759	0.650186
YMR091C_S10	YMR091C	NPL6	S10	S	10	DM	-0.165861	0.832771	0.965201
YMR091C_S10	YMR091C	NPL6	S10	S	10	NO2	1.11467	0.126999	0.523616
YMR091C_S10	YMR091C	NPL6	S10	S	10	BZ	0.303067	0.677501	0.921721
YMR091C_S10	YMR091C	NPL6	S10	S	10	H2O1	-0.413315	0.57031	0.883141
YMR091C_S10	YMR091C	NPL6	S10	S	10	CF	0.99521	0.172665	0.594814
YMR091C_S10	YMR091C	NPL6	S10	S	10	LG	-0.615558	0.399165	0.800463
YMR091C_S10	YMR091C	NPL6	S10	S	10	NY	0.549503	0.483986	0.845696
YMR091C_S10	YMR091C	NPL6	S10	S	10	LP	0.201126	0.78292	0.952594
YMR091C_S10	YMR091C	NPL6	S10	S	10	VC	0.499637	0.524254	0.86373
YMR091C_S10	YMR091C	NPL6	S10	S	10	DI	1.36285	0.114907	0.500974
YMR091C_S10	YMR091C	NPL6	S10	S	10	MS	-0.144039	0.84349	0.967863
YMR091C_S10	YMR091C	NPL6	S10	S	10	DP	-2.83768	0.000342165	0.0102537
YMR091C_S10	YMR091C	NPL6	S10	S	10	CP	-3.51848	1.98488e-06	0.00014281
YMR091C_S10	YMR091C	NPL6	S10	S	10	NO	-1.8528	0.0114185	0.135126
YMR091C_S10	YMR091C	NPL6	S10	S	10	WT	0.291999	0.689081	0.925302
YMR091C_S10	YMR091C	NPL6	S10	S	10	MD	0.789064	0.316348	0.743396
YMR091C_S10	YMR091C	NPL6	S10	S	10	NC	-0.534198	0.463625	0.835531
YMR091C_S10	YMR091C	NPL6	S10	S	10	MT	0.455627	0.531636	0.866917
YMR091C_S10	YMR091C	NPL6	S10	S	10	AA	-1.32667	0.0690425	0.391755
YMR091C_S10	YMR091C	NPL6	S10	S	10	CW	1.27083	0.106755	0.484449
YMR091C_S10	YMR091C	NPL6	S10	S	10	EC	-1.50309	0.0833428	0.430889
YMR091C_S10	YMR091C	NPL6	S10	S	10	CS23	0.519501	0.476971	0.842104
YMR091C_S10	YMR091C	NPL6	S10	S	10	AN	0.228444	0.770839	0.949388
YMR091C_S10	YMR091C	NPL6	S10	S	10	KA	0.17592	0.83877	0.966649
YMR091C_S10	YMR091C	NPL6	S10	S	10	KC	0.426619	0.558547	0.878241
YMR091C_S10	YMR091C	NPL6	S10	S	10	P8	0.653469	0.369816	0.781503
YMR091C_S10	YMR091C	NPL6	S10	S	10	CX	-1.3505	0.0853971	0.435839
YMR091C_S10	YMR091C	NPL6	S10	S	10	EA	0.253709	0.728619	0.937191
YMR091C_S10	YMR091C	NPL6	S10	S	10	RN	0.42784	0.619679	0.901699
YMR091C_S10	YMR091C	NPL6	S10	S	10	AF2	-0.0270454	0.974936	0.995506
YMR091C_S10	YMR091C	NPL6	S10	S	10	I3	0.795388	0.357198	0.773326
YMR091C_S10	YMR091C	NPL6	S10	S	10	RP	0.225955	0.756769	0.945472
YMR091C_S10	YMR091C	NPL6	S10	S	10	TA	-0.0904488	0.90132	0.981328
YMR091C_S10	YMR091C	NPL6	S10	S	10	SP	1.45135	0.0680968	0.389096
YMR091C_S10	YMR091C	NPL6	S10	S	10	YC	0.250333	0.7716	0.949569
YMR091C_S10	YMR091C	NPL6	S10	S	10	BM	0.717343	0.360591	0.775547
YMR091C_S10	YMR091C	NPL6	S10	S	10	ST	0.290716	0.691218	0.925866
YMR091C_S10	YMR091C	NPL6	S10	S	10	ET	-1.98647	0.0215923	0.203833
YMR091C_S10	YMR091C	NPL6	S10	S	10	HS37	0.292104	0.734725	0.938988
YMR091C_S10	YMR091C	NPL6	S10	S	10	C3	-1.20051	0.100679	0.471578
YMR091C_S10	YMR091C	NPL6	S10	S	10	AY	-0.34252	0.639232	0.908879
YMR091C_S10	YMR091C	NPL6	S10	S	10	FP	-0.0846223	0.907562	0.98251
YMR091C_S10	YMR091C	NPL6	S10	S	10	FZ	-1.06337	0.176766	0.600702
YMR091C_S10	YMR091C	NPL6	S10	S	10	BY	0.113797	0.876015	0.975842
YMR091C_S10	YMR091C	NPL6	S10	S	10	OY	-1.32394	0.0700428	0.394561
YMR091C_S10	YMR091C	NPL6	S10	S	10	LA	-0.0680539	0.925657	0.985941
YMR091C_S10	YMR091C	NPL6	S10	S	10	YP	0.00556397	0.994853	0.999128
YMR091C_S10	YMR091C	NPL6	S10	S	10	DY	0.89098	0.223185	0.657592
YMR091C_S10	YMR091C	NPL6	S10	S	10	DC	-0.275333	0.705803	0.930312
YMR091C_S10	YMR091C	NPL6	S10	S	10	CY	-0.864125	0.271901	0.706383
YMR091C_S10	YMR091C	NPL6	S10	S	10	HU	0.282804	0.718474	0.934121
YMR091C_S10	YMR091C	NPL6	S10	S	10	CM	-0.0182707	0.98001	0.996349
YMR091C_S10	YMR091C	NPL6	S10	S	10	MY	0.356241	0.679324	0.922319
YMR091C_S10	YMR091C	NPL6	S10	S	10	CI	0.279096	0.722209	0.9352
YMR091C_S10	YMR091C	NPL6	S10	S	10	GL	-0.263202	0.738235	0.939917
YMR091C_S10	YMR091C	NPL6	S10	S	10	VY	0.257164	0.743542	0.941625
YMR091C_S10	YMR091C	NPL6	S10	S	10	C7	0.545353	0.488741	0.848094
YMR091C_S10	YMR091C	NPL6	S10	S	10	SA	-0.338405	0.666061	0.917947
YMR091C_S10	YMR091C	NPL6	S10	S	10	C8	0.319583	0.686393	0.924445
YMR091C_S10	YMR091C	NPL6	S10	S	10	HU2	0.373478	0.634224	0.906946
YMR091C_S10	YMR091C	NPL6	S10	S	10	SH	0.114328	0.884241	0.977644
YMR091C_S10	YMR091C	NPL6	S10	S	10	C5	0.586085	0.498114	0.852281
YMR091C_S10	YMR091C	NPL6	S10	S	10	I8	0.970051	0.322266	0.747936
YMR091C_S4	YMR091C	NPL6	S4	S	4	FA	0.645909	0.36495	0.778184
YMR091C_S4	YMR091C	NPL6	S4	S	4	I5	1.13295	0.17914	0.604022
YMR091C_S4	YMR091C	NPL6	S4	S	4	CA	0.908501	0.280681	0.714432
YMR091C_S4	YMR091C	NPL6	S4	S	4	BU	0.623955	0.414853	0.809337
YMR091C_S4	YMR091C	NPL6	S4	S	4	NN	0.236197	0.758384	0.945992
YMR091C_S4	YMR091C	NPL6	S4	S	4	PQ	0.160836	0.822006	0.962551
YMR091C_S4	YMR091C	NPL6	S4	S	4	DG	0.773878	0.277695	0.711772
YMR091C_S4	YMR091C	NPL6	S4	S	4	FY	0.389548	0.583311	0.887779
YMR091C_S4	YMR091C	NPL6	S4	S	4	I7	2.02226	0.00918074	0.116873
YMR091C_S4	YMR091C	NPL6	S4	S	4	SO	0.513298	0.470006	0.838728
YMR091C_S4	YMR091C	NPL6	S4	S	4	FE	0.102235	0.88575	0.977872
YMR091C_S4	YMR091C	NPL6	S4	S	4	HS42	0.645852	0.364741	0.778068
YMR091C_S4	YMR091C	NPL6	S4	S	4	CN	0.412854	0.589554	0.890308
YMR091C_S4	YMR091C	NPL6	S4	S	4	AB	1.63111	0.0227728	0.210205
YMR091C_S4	YMR091C	NPL6	S4	S	4	SZ	1.13485	0.138428	0.543151
YMR091C_S4	YMR091C	NPL6	S4	S	4	DT	-0.989796	0.197586	0.627884
YMR091C_S4	YMR091C	NPL6	S4	S	4	TU	0.349064	0.624364	0.903505
YMR091C_S4	YMR091C	NPL6	S4	S	4	AF	0.685077	0.336565	0.758501
YMR091C_S4	YMR091C	NPL6	S4	S	4	CG	0.612912	0.390176	0.794841
YMR091C_S4	YMR091C	NPL6	S4	S	4	CV	0.455439	0.552644	0.875803
YMR091C_S4	YMR091C	NPL6	S4	S	4	H21	-0.882706	0.214272	0.647407
YMR091C_S4	YMR091C	NPL6	S4	S	4	CS18	-0.65723	0.355256	0.771998
YMR091C_S4	YMR091C	NPL6	S4	S	4	CZ	0.00985948	0.989714	0.998235
YMR091C_S4	YMR091C	NPL6	S4	S	4	OA	1.50437	0.0742531	0.406284
YMR091C_S4	YMR091C	NPL6	S4	S	4	MN	0.934548	0.190136	0.618423
YMR091C_S4	YMR091C	NPL6	S4	S	4	UTF	-0.47432	0.506091	0.855932
YMR091C_S4	YMR091C	NPL6	S4	S	4	RF	-1.7676	0.021645	0.204093
YMR091C_S4	YMR091C	NPL6	S4	S	4	AZ	-0.0291613	0.967239	0.99393
YMR091C_S4	YMR091C	NPL6	S4	S	4	ZC	1.1566	0.104774	0.480456
YMR091C_S4	YMR091C	NPL6	S4	S	4	HS48	-0.223342	0.770395	0.949232
YMR091C_S4	YMR091C	NPL6	S4	S	4	ZN	0.222333	0.754444	0.944866
YMR091C_S4	YMR091C	NPL6	S4	S	4	PBS	0.826303	0.244986	0.680295
YMR091C_S4	YMR091C	NPL6	S4	S	4	NR	-0.179935	0.800141	0.956912
YMR091C_S4	YMR091C	NPL6	S4	S	4	EB	-0.290322	0.68288	0.923419
YMR091C_S4	YMR091C	NPL6	S4	S	4	SD	-0.648621	0.36102	0.775822
YMR091C_S4	YMR091C	NPL6	S4	S	4	CO	0.0230248	0.974131	0.995368
YMR091C_S4	YMR091C	NPL6	S4	S	4	NG	-2.44965	0.00148069	0.0317333
YMR091C_S4	YMR091C	NPL6	S4	S	4	DM	-1.02902	0.179399	0.604402
YMR091C_S4	YMR091C	NPL6	S4	S	4	NO2	0.606185	0.394143	0.797396
YMR091C_S4	YMR091C	NPL6	S4	S	4	BZ	0.0199575	0.977584	0.99602
YMR091C_S4	YMR091C	NPL6	S4	S	4	H2O1	-0.394233	0.578617	0.88601
YMR091C_S4	YMR091C	NPL6	S4	S	4	CF	-0.235269	0.740616	0.940636
YMR091C_S4	YMR091C	NPL6	S4	S	4	LG	-0.124436	0.861148	0.971952
YMR091C_S4	YMR091C	NPL6	S4	S	4	NY	0.680112	0.374253	0.784435
YMR091C_S4	YMR091C	NPL6	S4	S	4	LP	0.358119	0.614807	0.899874
YMR091C_S4	YMR091C	NPL6	S4	S	4	VC	0.246603	0.747081	0.942596
YMR091C_S4	YMR091C	NPL6	S4	S	4	DI	0.722247	0.390934	0.79535
YMR091C_S4	YMR091C	NPL6	S4	S	4	MS	0.340843	0.631775	0.906026
YMR091C_S4	YMR091C	NPL6	S4	S	4	DP	-0.990785	0.196849	0.62694
YMR091C_S4	YMR091C	NPL6	S4	S	4	CP	-0.951752	0.181977	0.607863
YMR091C_S4	YMR091C	NPL6	S4	S	4	NO	-1.3584	0.0567141	0.353341
YMR091C_S4	YMR091C	NPL6	S4	S	4	WT	-0.0959533	0.892699	0.979445
YMR091C_S4	YMR091C	NPL6	S4	S	4	MD	0.704755	0.358528	0.774241
YMR091C_S4	YMR091C	NPL6	S4	S	4	NC	-0.0995482	0.888542	0.978447
YMR091C_S4	YMR091C	NPL6	S4	S	4	MT	-0.433779	0.541243	0.871017
YMR091C_S4	YMR091C	NPL6	S4	S	4	AA	-0.259959	0.714278	0.932727
YMR091C_S4	YMR091C	NPL6	S4	S	4	CW	1.11464	0.146577	0.55613
YMR091C_S4	YMR091C	NPL6	S4	S	4	EC	-1.41482	0.0944659	0.457538
YMR091C_S4	YMR091C	NPL6	S4	S	4	CS23	-0.0460797	0.948387	0.990484
YMR091C_S4	YMR091C	NPL6	S4	S	4	AN	0.207266	0.786301	0.953456
YMR091C_S4	YMR091C	NPL6	S4	S	4	KA	0.633457	0.452414	0.829694
YMR091C_S4	YMR091C	NPL6	S4	S	4	KC	-1.33455	0.0609158	0.36704
YMR091C_S4	YMR091C	NPL6	S4	S	4	P8	-0.928465	0.191364	0.620093
YMR091C_S4	YMR091C	NPL6	S4	S	4	CX	-0.355023	0.642212	0.909973
YMR091C_S4	YMR091C	NPL6	S4	S	4	EA	-0.172671	0.80858	0.95906
YMR091C_S4	YMR091C	NPL6	S4	S	4	RN	0.322643	0.700993	0.928909
YMR091C_S4	YMR091C	NPL6	S4	S	4	AF2	0.0829645	0.92124	0.985065
YMR091C_S4	YMR091C	NPL6	S4	S	4	I3	0.657949	0.434547	0.820578
YMR091C_S4	YMR091C	NPL6	S4	S	4	RP	0.317587	0.655183	0.914219
YMR091C_S4	YMR091C	NPL6	S4	S	4	TA	-0.291693	0.681667	0.923
YMR091C_S4	YMR091C	NPL6	S4	S	4	SP	3.58416	4.70741e-06	0.000298277
YMR091C_S4	YMR091C	NPL6	S4	S	4	YC	0.153021	0.855553	0.970596
YMR091C_S4	YMR091C	NPL6	S4	S	4	BM	0.8272	0.279547	0.713446
YMR091C_S4	YMR091C	NPL6	S4	S	4	ST	-1.10444	0.122069	0.514515
YMR091C_S4	YMR091C	NPL6	S4	S	4	ET	0.457805	0.585984	0.888904
YMR091C_S4	YMR091C	NPL6	S4	S	4	HS37	-1.5621	0.0635122	0.375373
YMR091C_S4	YMR091C	NPL6	S4	S	4	C3	-0.203057	0.77545	0.95063
YMR091C_S4	YMR091C	NPL6	S4	S	4	AY	-1.09756	0.12376	0.517572
YMR091C_S4	YMR091C	NPL6	S4	S	4	FP	-0.381713	0.591103	0.890865
YMR091C_S4	YMR091C	NPL6	S4	S	4	FZ	-1.56262	0.0419751	0.300761
YMR091C_S4	YMR091C	NPL6	S4	S	4	BY	-0.671606	0.345068	0.764727
YMR091C_S4	YMR091C	NPL6	S4	S	4	OY	-1.17343	0.0994038	0.468789
YMR091C_S4	YMR091C	NPL6	S4	S	4	LA	-0.45582	0.521507	0.86261
YMR091C_S4	YMR091C	NPL6	S4	S	4	YP	0.567869	0.499481	0.852947
YMR091C_S4	YMR091C	NPL6	S4	S	4	DY	0.210359	0.767795	0.948578
YMR091C_S4	YMR091C	NPL6	S4	S	4	DC	-1.16155	0.10278	0.476406
YMR091C_S4	YMR091C	NPL6	S4	S	4	CY	-0.150527	0.844245	0.968086
YMR091C_S4	YMR091C	NPL6	S4	S	4	HU	0.472996	0.53627	0.869057
YMR091C_S4	YMR091C	NPL6	S4	S	4	CM	-2.19419	0.00213295	0.0416981
YMR091C_S4	YMR091C	NPL6	S4	S	4	MY	-1.26745	0.131788	0.532039
YMR091C_S4	YMR091C	NPL6	S4	S	4	CI	-0.131642	0.863412	0.972595
YMR091C_S4	YMR091C	NPL6	S4	S	4	GL	-0.455359	0.55314	0.876117
YMR091C_S4	YMR091C	NPL6	S4	S	4	VY	0.509152	0.506442	0.856043
YMR091C_S4	YMR091C	NPL6	S4	S	4	C7	0.389634	0.611808	0.898905
YMR091C_S4	YMR091C	NPL6	S4	S	4	SA	0.289519	0.70485	0.929986
YMR091C_S4	YMR091C	NPL6	S4	S	4	C8	-0.130902	0.865269	0.973044
YMR091C_S4	YMR091C	NPL6	S4	S	4	HU2	-0.115973	0.879515	0.976701
YMR091C_S4	YMR091C	NPL6	S4	S	4	SH	0.0136048	0.985819	0.997412
YMR091C_S4	YMR091C	NPL6	S4	S	4	C5	-0.00548349	0.994811	0.999112
YMR091C_S4	YMR091C	NPL6	S4	S	4	I8	1.24509	0.192637	0.621704
YMR102C_S531	YMR102C	YMR102C	S531	S	531	FA	-0.395481	0.505008	0.855389
YMR102C_S531	YMR102C	YMR102C	S531	S	531	I5	-0.647504	0.356019	0.772432
YMR102C_S531	YMR102C	YMR102C	S531	S	531	CA	0.233665	0.738707	0.940056
YMR102C_S531	YMR102C	YMR102C	S531	S	531	BU	0.240727	0.705371	0.930172
YMR102C_S531	YMR102C	YMR102C	S531	S	531	NN	-0.0619636	0.922757	0.985361
YMR102C_S531	YMR102C	YMR102C	S531	S	531	PQ	-0.886526	0.136722	0.540455
YMR102C_S531	YMR102C	YMR102C	S531	S	531	DG	0.313437	0.597146	0.893147
YMR102C_S531	YMR102C	YMR102C	S531	S	531	FY	-0.365674	0.536133	0.869022
YMR102C_S531	YMR102C	YMR102C	S531	S	531	I7	-0.243398	0.705337	0.930159
YMR102C_S531	YMR102C	YMR102C	S531	S	531	SO	0.205433	0.728224	0.937062
YMR102C_S531	YMR102C	YMR102C	S531	S	531	FE	-1.58683	0.00760385	0.102838
YMR102C_S531	YMR102C	YMR102C	S531	S	531	HS42	1.13959	0.0550447	0.34784
YMR102C_S531	YMR102C	YMR102C	S531	S	531	CN	-3.31554	2.87406e-07	2.67874e-05
YMR102C_S531	YMR102C	YMR102C	S531	S	531	AB	-0.0470023	0.936979	0.988222
YMR102C_S531	YMR102C	YMR102C	S531	S	531	SZ	-0.795843	0.211711	0.64432
YMR102C_S531	YMR102C	YMR102C	S531	S	531	DT	-0.336197	0.59873	0.893763
YMR102C_S531	YMR102C	YMR102C	S531	S	531	TU	0.458252	0.439975	0.823352
YMR102C_S531	YMR102C	YMR102C	S531	S	531	AF	0.336493	0.570506	0.883222
YMR102C_S531	YMR102C	YMR102C	S531	S	531	CG	-1.12234	0.0590715	0.361088
YMR102C_S531	YMR102C	YMR102C	S531	S	531	CV	0.144481	0.820913	0.962254
YMR102C_S531	YMR102C	YMR102C	S531	S	531	H21	-5.02774	2.4897e-16	1.34632e-13
YMR102C_S531	YMR102C	YMR102C	S531	S	531	CS18	-0.353041	0.550638	0.874879
YMR102C_S531	YMR102C	YMR102C	S531	S	531	CZ	0.0854438	0.893213	0.979562
YMR102C_S531	YMR102C	YMR102C	S531	S	531	OA	-4.08517	1.00493e-08	1.36658e-06
YMR102C_S531	YMR102C	YMR102C	S531	S	531	MN	0.102312	0.863047	0.972514
YMR102C_S531	YMR102C	YMR102C	S531	S	531	UTF	-0.191652	0.746794	0.942498
YMR102C_S531	YMR102C	YMR102C	S531	S	531	RF	-2.95291	4.87097e-06	0.000306731
YMR102C_S531	YMR102C	YMR102C	S531	S	531	AZ	-0.0360693	0.951329	0.991033
YMR102C_S531	YMR102C	YMR102C	S531	S	531	ZC	0.392827	0.507487	0.856492
YMR102C_S531	YMR102C	YMR102C	S531	S	531	HS48	-1.02234	0.108933	0.488963
YMR102C_S531	YMR102C	YMR102C	S531	S	531	ZN	-0.0131897	0.982212	0.996743
YMR102C_S531	YMR102C	YMR102C	S531	S	531	PBS	-3.99259	4.26382e-11	9.81847e-09
YMR102C_S531	YMR102C	YMR102C	S531	S	531	NR	0.11045	0.851882	0.969847
YMR102C_S531	YMR102C	YMR102C	S531	S	531	EB	0.501645	0.396498	0.798864
YMR102C_S531	YMR102C	YMR102C	S531	S	531	SD	-0.964691	0.102963	0.476706
YMR102C_S531	YMR102C	YMR102C	S531	S	531	CO	-0.790763	0.181293	0.606899
YMR102C_S531	YMR102C	YMR102C	S531	S	531	NG	-1.47787	0.0208895	0.199547
YMR102C_S531	YMR102C	YMR102C	S531	S	531	DM	-2.33317	0.000278191	0.00868517
YMR102C_S531	YMR102C	YMR102C	S531	S	531	NO2	1.18162	0.0463494	0.317681
YMR102C_S531	YMR102C	YMR102C	S531	S	531	BZ	0.0452314	0.939012	0.988642
YMR102C_S531	YMR102C	YMR102C	S531	S	531	H2O1	-1.7109	0.00393411	0.0651389
YMR102C_S531	YMR102C	YMR102C	S531	S	531	CF	0.823465	0.164298	0.583346
YMR102C_S531	YMR102C	YMR102C	S531	S	531	LG	-0.198862	0.736991	0.9396
YMR102C_S531	YMR102C	YMR102C	S531	S	531	NY	-0.637974	0.316672	0.74365
YMR102C_S531	YMR102C	YMR102C	S531	S	531	LP	0.489549	0.408616	0.805716
YMR102C_S531	YMR102C	YMR102C	S531	S	531	VC	0.529775	0.40533	0.803983
YMR102C_S531	YMR102C	YMR102C	S531	S	531	DI	0.405538	0.562646	0.880022
YMR102C_S531	YMR102C	YMR102C	S531	S	531	MS	-0.8753	0.13965	0.544967
YMR102C_S531	YMR102C	YMR102C	S531	S	531	DP	-0.467811	0.463799	0.835597
YMR102C_S531	YMR102C	YMR102C	S531	S	531	CP	-3.07576	3.16233e-07	2.91205e-05
YMR102C_S531	YMR102C	YMR102C	S531	S	531	NO	-1.11625	0.0599108	0.363778
YMR102C_S531	YMR102C	YMR102C	S531	S	531	WT	-0.39174	0.508278	0.856829
YMR102C_S531	YMR102C	YMR102C	S531	S	531	MD	0.0510793	0.936242	0.988092
YMR102C_S531	YMR102C	YMR102C	S531	S	531	NC	-0.135853	0.81825	0.961569
YMR102C_S531	YMR102C	YMR102C	S531	S	531	MT	-0.927705	0.116864	0.504603
YMR102C_S531	YMR102C	YMR102C	S531	S	531	AA	-0.624999	0.290499	0.72259
YMR102C_S531	YMR102C	YMR102C	S531	S	531	CW	-2.71021	2.6106e-05	0.00125231
YMR102C_S531	YMR102C	YMR102C	S531	S	531	EC	-5.78292	1.9711e-15	9.29208e-13
YMR102C_S531	YMR102C	YMR102C	S531	S	531	CS23	-0.960132	0.105608	0.48225
YMR102C_S531	YMR102C	YMR102C	S531	S	531	AN	-0.637949	0.316287	0.743352
YMR102C_S531	YMR102C	YMR102C	S531	S	531	KA	-3.4973	8.65139e-07	6.99671e-05
YMR102C_S531	YMR102C	YMR102C	S531	S	531	KC	0.368222	0.533708	0.867853
YMR102C_S531	YMR102C	YMR102C	S531	S	531	P8	-0.755718	0.201318	0.632279
YMR102C_S531	YMR102C	YMR102C	S531	S	531	CX	-0.900836	0.157047	0.57271
YMR102C_S531	YMR102C	YMR102C	S531	S	531	EA	-0.0710346	0.904683	0.981822
YMR102C_S531	YMR102C	YMR102C	S531	S	531	RN	-0.0381847	0.956453	0.99206
YMR102C_S531	YMR102C	YMR102C	S531	S	531	AF2	-0.569891	0.414661	0.809246
YMR102C_S531	YMR102C	YMR102C	S531	S	531	I3	-0.589156	0.400524	0.801232
YMR102C_S531	YMR102C	YMR102C	S531	S	531	RP	-0.112352	0.849438	0.969301
YMR102C_S531	YMR102C	YMR102C	S531	S	531	TA	-0.078065	0.895056	0.979979
YMR102C_S531	YMR102C	YMR102C	S531	S	531	SP	-3.504	8.60476e-08	9.31186e-06
YMR102C_S531	YMR102C	YMR102C	S531	S	531	YC	-0.558369	0.424964	0.815147
YMR102C_S531	YMR102C	YMR102C	S531	S	531	BM	0.0902694	0.887183	0.978222
YMR102C_S531	YMR102C	YMR102C	S531	S	531	ST	-0.958348	0.107006	0.485048
YMR102C_S531	YMR102C	YMR102C	S531	S	531	ET	-2.11194	0.00265975	0.0491405
YMR102C_S531	YMR102C	YMR102C	S531	S	531	HS37	-1.82295	0.00940163	0.118819
YMR102C_S531	YMR102C	YMR102C	S531	S	531	C3	0.189305	0.749333	0.943417
YMR102C_S531	YMR102C	YMR102C	S531	S	531	AY	0.134593	0.820369	0.962112
YMR102C_S531	YMR102C	YMR102C	S531	S	531	FP	0.0461106	0.937838	0.988381
YMR102C_S531	YMR102C	YMR102C	S531	S	531	FZ	-1.61503	0.0116539	0.136932
YMR102C_S531	YMR102C	YMR102C	S531	S	531	BY	-0.0640458	0.913808	0.983858
YMR102C_S531	YMR102C	YMR102C	S531	S	531	OY	-0.439974	0.457364	0.832226
YMR102C_S531	YMR102C	YMR102C	S531	S	531	LA	0.0337471	0.954517	0.991715
YMR102C_S531	YMR102C	YMR102C	S531	S	531	YP	0.3126	0.655083	0.914199
YMR102C_S531	YMR102C	YMR102C	S531	S	531	DY	1.29083	0.0299007	0.247351
YMR102C_S531	YMR102C	YMR102C	S531	S	531	DC	-1.24657	0.0355753	0.273448
YMR102C_S531	YMR102C	YMR102C	S531	S	531	CY	0.497333	0.435583	0.821094
YMR102C_S531	YMR102C	YMR102C	S531	S	531	HU	0.150295	0.813309	0.960392
YMR102C_S531	YMR102C	YMR102C	S531	S	531	CM	-0.822564	0.164839	0.583972
YMR102C_S531	YMR102C	YMR102C	S531	S	531	MY	-3.3997	1.57137e-06	0.000116805
YMR102C_S531	YMR102C	YMR102C	S531	S	531	CI	0.115456	0.856145	0.97074
YMR102C_S531	YMR102C	YMR102C	S531	S	531	GL	0.137582	0.829509	0.964394
YMR102C_S531	YMR102C	YMR102C	S531	S	531	VY	-1.198	0.0607784	0.366618
YMR102C_S531	YMR102C	YMR102C	S531	S	531	C7	0.859152	0.179145	0.604022
YMR102C_S531	YMR102C	YMR102C	S531	S	531	SA	0.375849	0.554689	0.876655
YMR102C_S531	YMR102C	YMR102C	S531	S	531	C8	1.07722	0.0939207	0.456263
YMR102C_S531	YMR102C	YMR102C	S531	S	531	HU2	0.42701	0.502578	0.854267
YMR102C_S531	YMR102C	YMR102C	S531	S	531	SH	-1.72178	0.00710194	0.0981047
YMR102C_S531	YMR102C	YMR102C	S531	S	531	C5	0.343032	0.624982	0.903728
YMR102C_S531	YMR102C	YMR102C	S531	S	531	I8	0.629498	0.428431	0.817222
YMR102C_S528	YMR102C	YMR102C	S528	S	528	FA	-0.0446113	0.944691	0.989598
YMR102C_S528	YMR102C	YMR102C	S528	S	528	I5	-0.317247	0.676491	0.921423
YMR102C_S528	YMR102C	YMR102C	S528	S	528	CA	0.601365	0.4286	0.81733
YMR102C_S528	YMR102C	YMR102C	S528	S	528	BU	0.572312	0.407208	0.804998
YMR102C_S528	YMR102C	YMR102C	S528	S	528	NN	0.33091	0.632971	0.906464
YMR102C_S528	YMR102C	YMR102C	S528	S	528	PQ	-1.36976	0.0341674	0.267201
YMR102C_S528	YMR102C	YMR102C	S528	S	528	DG	0.669839	0.297735	0.728787
YMR102C_S528	YMR102C	YMR102C	S528	S	528	FY	-0.0541111	0.932693	0.987458
YMR102C_S528	YMR102C	YMR102C	S528	S	528	I7	0.101826	0.883987	0.977577
YMR102C_S528	YMR102C	YMR102C	S528	S	528	SO	0.54674	0.393817	0.797241
YMR102C_S528	YMR102C	YMR102C	S528	S	528	FE	-1.0525	0.101653	0.473803
YMR102C_S528	YMR102C	YMR102C	S528	S	528	HS42	1.51188	0.0190115	0.187897
YMR102C_S528	YMR102C	YMR102C	S528	S	528	CN	-4.11874	4.80084e-09	7.0423e-07
YMR102C_S528	YMR102C	YMR102C	S528	S	528	AB	0.326243	0.612769	0.899164
YMR102C_S528	YMR102C	YMR102C	S528	S	528	SZ	-0.464666	0.50097	0.853546
YMR102C_S528	YMR102C	YMR102C	S528	S	528	DT	0.0337906	0.961086	0.992804
YMR102C_S528	YMR102C	YMR102C	S528	S	528	TU	0.817549	0.204074	0.635499
YMR102C_S528	YMR102C	YMR102C	S528	S	528	AF	0.684553	0.287315	0.71981
YMR102C_S528	YMR102C	YMR102C	S528	S	528	CG	-0.721785	0.262235	0.697541
YMR102C_S528	YMR102C	YMR102C	S528	S	528	CV	0.455541	0.510424	0.857787
YMR102C_S528	YMR102C	YMR102C	S528	S	528	H21	-5.00585	3.78308e-14	1.4555e-11
YMR102C_S528	YMR102C	YMR102C	S528	S	528	CS18	-0.0133297	0.983415	0.996968
YMR102C_S528	YMR102C	YMR102C	S528	S	528	CZ	0.347462	0.614654	0.899824
YMR102C_S528	YMR102C	YMR102C	S528	S	528	OA	-3.92882	3.36332e-07	3.07521e-05
YMR102C_S528	YMR102C	YMR102C	S528	S	528	MN	0.413076	0.520723	0.862286
YMR102C_S528	YMR102C	YMR102C	S528	S	528	UTF	0.0687969	0.914863	0.984006
YMR102C_S528	YMR102C	YMR102C	S528	S	528	RF	-2.26541	0.00114456	0.0261459
YMR102C_S528	YMR102C	YMR102C	S528	S	528	AZ	0.248164	0.698526	0.928069
YMR102C_S528	YMR102C	YMR102C	S528	S	528	ZC	0.778398	0.226042	0.660892
YMR102C_S528	YMR102C	YMR102C	S528	S	528	HS48	-1.05276	0.127825	0.524955
YMR102C_S528	YMR102C	YMR102C	S528	S	528	ZN	0.292034	0.648913	0.912217
YMR102C_S528	YMR102C	YMR102C	S528	S	528	PBS	-2.76226	1.97746e-05	0.000995217
YMR102C_S528	YMR102C	YMR102C	S528	S	528	NR	0.367015	0.5672	0.881945
YMR102C_S528	YMR102C	YMR102C	S528	S	528	EB	0.786709	0.220221	0.654351
YMR102C_S528	YMR102C	YMR102C	S528	S	528	SD	-0.637355	0.319929	0.746198
YMR102C_S528	YMR102C	YMR102C	S528	S	528	CO	-0.518291	0.418721	0.811752
YMR102C_S528	YMR102C	YMR102C	S528	S	528	NG	-1.84985	0.00771439	0.103855
YMR102C_S528	YMR102C	YMR102C	S528	S	528	DM	-1.93473	0.00529775	0.0800771
YMR102C_S528	YMR102C	YMR102C	S528	S	528	NO2	1.49179	0.0204458	0.196775
YMR102C_S528	YMR102C	YMR102C	S528	S	528	BZ	0.321755	0.615711	0.900144
YMR102C_S528	YMR102C	YMR102C	S528	S	528	H2O1	-0.540149	0.399151	0.800456
YMR102C_S528	YMR102C	YMR102C	S528	S	528	CF	1.14647	0.0743069	0.406435
YMR102C_S528	YMR102C	YMR102C	S528	S	528	LG	0.0292061	0.963712	0.993321
YMR102C_S528	YMR102C	YMR102C	S528	S	528	NY	-0.361099	0.601004	0.894732
YMR102C_S528	YMR102C	YMR102C	S528	S	528	LP	0.75799	0.238143	0.673416
YMR102C_S528	YMR102C	YMR102C	S528	S	528	VC	0.818554	0.235843	0.671152
YMR102C_S528	YMR102C	YMR102C	S528	S	528	DI	0.703271	0.354591	0.771456
YMR102C_S528	YMR102C	YMR102C	S528	S	528	MS	-0.962856	0.133969	0.535718
YMR102C_S528	YMR102C	YMR102C	S528	S	528	DP	-0.637373	0.357319	0.773424
YMR102C_S528	YMR102C	YMR102C	S528	S	528	CP	-1.24609	0.0530551	0.341507
YMR102C_S528	YMR102C	YMR102C	S528	S	528	NO	-1.0984	0.0876024	0.441213
YMR102C_S528	YMR102C	YMR102C	S528	S	528	WT	-0.1503	0.814868	0.960779
YMR102C_S528	YMR102C	YMR102C	S528	S	528	MD	0.325324	0.638451	0.908625
YMR102C_S528	YMR102C	YMR102C	S528	S	528	NC	0.220105	0.731306	0.93792
YMR102C_S528	YMR102C	YMR102C	S528	S	528	MT	-0.501942	0.433433	0.819957
YMR102C_S528	YMR102C	YMR102C	S528	S	528	AA	-0.333898	0.602299	0.895324
YMR102C_S528	YMR102C	YMR102C	S528	S	528	CW	-1.00807	0.145668	0.554832
YMR102C_S528	YMR102C	YMR102C	S528	S	528	EC	-2.6557	0.000537768	0.0146219
YMR102C_S528	YMR102C	YMR102C	S528	S	528	CS23	-1.33464	0.0381816	0.284891
YMR102C_S528	YMR102C	YMR102C	S528	S	528	AN	-0.369024	0.592734	0.891481
YMR102C_S528	YMR102C	YMR102C	S528	S	528	KA	-2.77159	0.000296381	0.00913453
YMR102C_S528	YMR102C	YMR102C	S528	S	528	KC	0.652008	0.309593	0.738232
YMR102C_S528	YMR102C	YMR102C	S528	S	528	P8	-0.46304	0.46994	0.838716
YMR102C_S528	YMR102C	YMR102C	S528	S	528	CX	-0.582701	0.398192	0.799835
YMR102C_S528	YMR102C	YMR102C	S528	S	528	EA	0.232928	0.717242	0.933677
YMR102C_S528	YMR102C	YMR102C	S528	S	528	RN	0.267047	0.72468	0.936002
YMR102C_S528	YMR102C	YMR102C	S528	S	528	AF2	-0.26034	0.730991	0.937846
YMR102C_S528	YMR102C	YMR102C	S528	S	528	I3	-0.291879	0.700778	0.928839
YMR102C_S528	YMR102C	YMR102C	S528	S	528	RP	0.162763	0.799763	0.956787
YMR102C_S528	YMR102C	YMR102C	S528	S	528	TA	0.281935	0.660398	0.916102
YMR102C_S528	YMR102C	YMR102C	S528	S	528	SP	-4.291	1.72267e-09	2.82435e-07
YMR102C_S528	YMR102C	YMR102C	S528	S	528	YC	-0.220905	0.770879	0.949391
YMR102C_S528	YMR102C	YMR102C	S528	S	528	BM	0.403792	0.558392	0.878179
YMR102C_S528	YMR102C	YMR102C	S528	S	528	ST	-0.705035	0.273723	0.708127
YMR102C_S528	YMR102C	YMR102C	S528	S	528	ET	-2.49375	0.00107822	0.0250049
YMR102C_S528	YMR102C	YMR102C	S528	S	528	HS37	-0.730474	0.335579	0.75788
YMR102C_S528	YMR102C	YMR102C	S528	S	528	C3	0.146529	0.819552	0.961875
YMR102C_S528	YMR102C	YMR102C	S528	S	528	AY	0.448456	0.48538	0.846424
YMR102C_S528	YMR102C	YMR102C	S528	S	528	FP	0.352785	0.582147	0.887409
YMR102C_S528	YMR102C	YMR102C	S528	S	528	FZ	-1.3716	0.0478649	0.323284
YMR102C_S528	YMR102C	YMR102C	S528	S	528	BY	0.251718	0.694807	0.926966
YMR102C_S528	YMR102C	YMR102C	S528	S	528	OY	-0.116054	0.856473	0.970797
YMR102C_S528	YMR102C	YMR102C	S528	S	528	LA	0.374722	0.559205	0.878535
YMR102C_S528	YMR102C	YMR102C	S528	S	528	YP	0.642836	0.396962	0.799116
YMR102C_S528	YMR102C	YMR102C	S528	S	528	DY	1.61071	0.0125238	0.143443
YMR102C_S528	YMR102C	YMR102C	S528	S	528	DC	-0.919303	0.152295	0.565195
YMR102C_S528	YMR102C	YMR102C	S528	S	528	CY	0.82628	0.23238	0.667603
YMR102C_S528	YMR102C	YMR102C	S528	S	528	HU	0.479002	0.487648	0.84759
YMR102C_S528	YMR102C	YMR102C	S528	S	528	CM	-1.65141	0.0103027	0.126288
YMR102C_S528	YMR102C	YMR102C	S528	S	528	MY	-1.51389	0.0462545	0.317285
YMR102C_S528	YMR102C	YMR102C	S528	S	528	CI	0.390565	0.571705	0.883595
YMR102C_S528	YMR102C	YMR102C	S528	S	528	GL	0.500032	0.47051	0.838896
YMR102C_S528	YMR102C	YMR102C	S528	S	528	VY	-0.766003	0.26819	0.7029
YMR102C_S528	YMR102C	YMR102C	S528	S	528	C7	1.18353	0.0880325	0.442205
YMR102C_S528	YMR102C	YMR102C	S528	S	528	SA	0.651321	0.34519	0.764771
YMR102C_S528	YMR102C	YMR102C	S528	S	528	C8	1.39332	0.0458168	0.315568
YMR102C_S528	YMR102C	YMR102C	S528	S	528	HU2	0.699065	0.311518	0.739588
YMR102C_S528	YMR102C	YMR102C	S528	S	528	SH	-1.46483	0.0343734	0.26806
YMR102C_S528	YMR102C	YMR102C	S528	S	528	C5	0.631201	0.406886	0.804799
YMR102C_S528	YMR102C	YMR102C	S528	S	528	I8	0.957791	0.266597	0.701341
YMR102C_S710	YMR102C	YMR102C	S710	S	710	FA	-0.944606	0.330211	0.754002
YMR102C_S710	YMR102C	YMR102C	S710	S	710	I5	0.0551167	0.961653	0.992965
YMR102C_S710	YMR102C	YMR102C	S710	S	710	CA	0.237708	0.83556	0.965833
YMR102C_S710	YMR102C	YMR102C	S710	S	710	BU	1.20234	0.248361	0.683751
YMR102C_S710	YMR102C	YMR102C	S710	S	710	NN	-0.467003	0.654905	0.914179
YMR102C_S710	YMR102C	YMR102C	S710	S	710	PQ	-0.995201	0.306546	0.735901
YMR102C_S710	YMR102C	YMR102C	S710	S	710	DG	0.265122	0.784484	0.953049
YMR102C_S710	YMR102C	YMR102C	S710	S	710	FY	1.17227	0.22534	0.660151
YMR102C_S710	YMR102C	YMR102C	S710	S	710	I7	-1.88533	0.0736819	0.40474
YMR102C_S710	YMR102C	YMR102C	S710	S	710	SO	1.27538	0.187361	0.614875
YMR102C_S710	YMR102C	YMR102C	S710	S	710	FE	-1.67034	0.084973	0.434878
YMR102C_S710	YMR102C	YMR102C	S710	S	710	HS42	3.09761	0.00147952	0.031716
YMR102C_S710	YMR102C	YMR102C	S710	S	710	CN	1.9347	0.0636215	0.375768
YMR102C_S710	YMR102C	YMR102C	S710	S	710	AB	-0.572797	0.555668	0.877047
YMR102C_S710	YMR102C	YMR102C	S710	S	710	SZ	0.126516	0.90326	0.981625
YMR102C_S710	YMR102C	YMR102C	S710	S	710	DT	-2.35141	0.0247389	0.221028
YMR102C_S710	YMR102C	YMR102C	S710	S	710	TU	1.12536	0.246235	0.681658
YMR102C_S710	YMR102C	YMR102C	S710	S	710	AF	-0.662143	0.494737	0.850924
YMR102C_S710	YMR102C	YMR102C	S710	S	710	CG	1.21061	0.212457	0.645199
YMR102C_S710	YMR102C	YMR102C	S710	S	710	CV	-0.767746	0.461976	0.834588
YMR102C_S710	YMR102C	YMR102C	S710	S	710	H21	0.0614951	0.949256	0.990584
YMR102C_S710	YMR102C	YMR102C	S710	S	710	CS18	1.25616	0.194297	0.623843
YMR102C_S710	YMR102C	YMR102C	S710	S	710	CZ	-0.187564	0.856956	0.970928
YMR102C_S710	YMR102C	YMR102C	S710	S	710	OA	-0.0361885	0.97478	0.99548
YMR102C_S710	YMR102C	YMR102C	S710	S	710	MN	-1.90479	0.0499593	0.3307
YMR102C_S710	YMR102C	YMR102C	S710	S	710	UTF	-0.876316	0.366693	0.779488
YMR102C_S710	YMR102C	YMR102C	S710	S	710	RF	-0.375735	0.719003	0.934267
YMR102C_S710	YMR102C	YMR102C	S710	S	710	AZ	-2.01847	0.0371244	0.280255
YMR102C_S710	YMR102C	YMR102C	S710	S	710	ZC	-1.4683	0.130087	0.528999
YMR102C_S710	YMR102C	YMR102C	S710	S	710	HS48	1.80196	0.0840094	0.432472
YMR102C_S710	YMR102C	YMR102C	S710	S	710	ZN	-1.66204	0.0862014	0.43782
YMR102C_S710	YMR102C	YMR102C	S710	S	710	PBS	-1.96509	0.042461	0.302628
YMR102C_S710	YMR102C	YMR102C	S710	S	710	NR	-0.108288	0.91084	0.983247
YMR102C_S710	YMR102C	YMR102C	S710	S	710	EB	-0.520236	0.590582	0.890682
YMR102C_S710	YMR102C	YMR102C	S710	S	710	SD	0.903243	0.349876	0.768123
YMR102C_S710	YMR102C	YMR102C	S710	S	710	CO	-0.118674	0.902238	0.981467
YMR102C_S710	YMR102C	YMR102C	S710	S	710	NG	0.613113	0.556667	0.877478
YMR102C_S710	YMR102C	YMR102C	S710	S	710	DM	-0.928743	0.372887	0.783577
YMR102C_S710	YMR102C	YMR102C	S710	S	710	NO2	-0.135031	0.889009	0.978605
YMR102C_S710	YMR102C	YMR102C	S710	S	710	BZ	-2.9525	0.00236926	0.0450679
YMR102C_S710	YMR102C	YMR102C	S710	S	710	H2O1	-0.349453	0.717454	0.933752
YMR102C_S710	YMR102C	YMR102C	S710	S	710	CF	1.25348	0.195273	0.62506
YMR102C_S710	YMR102C	YMR102C	S710	S	710	LG	1.96799	0.0425052	0.302761
YMR102C_S710	YMR102C	YMR102C	S710	S	710	NY	-0.22584	0.82826	0.964184
YMR102C_S710	YMR102C	YMR102C	S710	S	710	LP	-0.916046	0.3443	0.764151
YMR102C_S710	YMR102C	YMR102C	S710	S	710	VC	-0.476053	0.647301	0.91163
YMR102C_S710	YMR102C	YMR102C	S710	S	710	DI	2.3076	0.0443349	0.309719
YMR102C_S710	YMR102C	YMR102C	S710	S	710	MS	-0.547828	0.571348	0.883485
YMR102C_S710	YMR102C	YMR102C	S710	S	710	DP	0.166871	0.872965	0.975012
YMR102C_S710	YMR102C	YMR102C	S710	S	710	CP	-0.932271	0.336402	0.758406
YMR102C_S710	YMR102C	YMR102C	S710	S	710	NO	-1.64838	0.089114	0.44482
YMR102C_S710	YMR102C	YMR102C	S710	S	710	WT	1.14563	0.236911	0.672095
YMR102C_S710	YMR102C	YMR102C	S710	S	710	MD	4.34163	3.78034e-05	0.00170586
YMR102C_S710	YMR102C	YMR102C	S710	S	710	NC	0.752584	0.436306	0.821568
YMR102C_S710	YMR102C	YMR102C	S710	S	710	MT	-0.454713	0.637846	0.908496
YMR102C_S710	YMR102C	YMR102C	S710	S	710	AA	-0.0431146	0.964402	0.993458
YMR102C_S710	YMR102C	YMR102C	S710	S	710	CW	-1.82399	0.0809782	0.424399
YMR102C_S710	YMR102C	YMR102C	S710	S	710	EC	-0.805272	0.483666	0.84553
YMR102C_S710	YMR102C	YMR102C	S710	S	710	CS23	-1.12015	0.247824	0.683185
YMR102C_S710	YMR102C	YMR102C	S710	S	710	AN	-2.32375	0.0258825	0.22691
YMR102C_S710	YMR102C	YMR102C	S710	S	710	KA	-0.440275	0.701044	0.928921
YMR102C_S710	YMR102C	YMR102C	S710	S	710	KC	-0.214862	0.824176	0.96307
YMR102C_S710	YMR102C	YMR102C	S710	S	710	P8	0.693657	0.472838	0.840059
YMR102C_S710	YMR102C	YMR102C	S710	S	710	CX	-0.969058	0.351486	0.769392
YMR102C_S710	YMR102C	YMR102C	S710	S	710	EA	-1.58601	0.102457	0.4757
YMR102C_S710	YMR102C	YMR102C	S710	S	710	RN	-1.71048	0.135072	0.537539
YMR102C_S710	YMR102C	YMR102C	S710	S	710	AF2	-0.579289	0.61194	0.898936
YMR102C_S710	YMR102C	YMR102C	S710	S	710	I3	0.78106	0.495347	0.851172
YMR102C_S710	YMR102C	YMR102C	S710	S	710	RP	-0.758911	0.432976	0.819698
YMR102C_S710	YMR102C	YMR102C	S710	S	710	TA	-0.297957	0.758118	0.945939
YMR102C_S710	YMR102C	YMR102C	S710	S	710	SP	2.63184	0.01276	0.145241
YMR102C_S710	YMR102C	YMR102C	S710	S	710	YC	-0.820385	0.473321	0.84031
YMR102C_S710	YMR102C	YMR102C	S710	S	710	BM	-1.25559	0.227776	0.662975
YMR102C_S710	YMR102C	YMR102C	S710	S	710	ST	-2.03403	0.0365723	0.27787
YMR102C_S710	YMR102C	YMR102C	S710	S	710	ET	-0.141444	0.901556	0.981374
YMR102C_S710	YMR102C	YMR102C	S710	S	710	HS37	-0.869637	0.447011	0.826881
YMR102C_S710	YMR102C	YMR102C	S710	S	710	C3	-0.693915	0.47383	0.840531
YMR102C_S710	YMR102C	YMR102C	S710	S	710	AY	-1.10606	0.254017	0.689573
YMR102C_S710	YMR102C	YMR102C	S710	S	710	FP	3.08602	0.00149796	0.0320309
YMR102C_S710	YMR102C	YMR102C	S710	S	710	FZ	-1.10493	0.289755	0.721914
YMR102C_S710	YMR102C	YMR102C	S710	S	710	BY	-0.685631	0.478586	0.842981
YMR102C_S710	YMR102C	YMR102C	S710	S	710	OY	-2.32204	0.0167356	0.173223
YMR102C_S710	YMR102C	YMR102C	S710	S	710	LA	-0.791453	0.413415	0.808504
YMR102C_S710	YMR102C	YMR102C	S710	S	710	YP	-1.27012	0.26717	0.701961
YMR102C_S710	YMR102C	YMR102C	S710	S	710	DY	2.78988	0.00416756	0.0678263
YMR102C_S710	YMR102C	YMR102C	S710	S	710	DC	0.628467	0.51597	0.860214
YMR102C_S710	YMR102C	YMR102C	S710	S	710	CY	-1.56472	0.133838	0.535454
YMR102C_S710	YMR102C	YMR102C	S710	S	710	HU	-0.317706	0.760095	0.946474
YMR102C_S710	YMR102C	YMR102C	S710	S	710	CM	-1.41767	0.143159	0.550721
YMR102C_S710	YMR102C	YMR102C	S710	S	710	MY	-1.04637	0.360115	0.775281
YMR102C_S710	YMR102C	YMR102C	S710	S	710	CI	0.321014	0.75785	0.945843
YMR102C_S710	YMR102C	YMR102C	S710	S	710	GL	0.0332421	0.974611	0.995457
YMR102C_S710	YMR102C	YMR102C	S710	S	710	VY	-2.08789	0.0456673	0.315005
YMR102C_S710	YMR102C	YMR102C	S710	S	710	C7	-2.00952	0.0548548	0.34722
YMR102C_S710	YMR102C	YMR102C	S710	S	710	SA	1.25098	0.229357	0.664448
YMR102C_S710	YMR102C	YMR102C	S710	S	710	C8	0.678963	0.517856	0.861043
YMR102C_S710	YMR102C	YMR102C	S710	S	710	HU2	0.0408849	0.968671	0.994207
YMR102C_S710	YMR102C	YMR102C	S710	S	710	SH	-1.03529	0.320451	0.746592
YMR102C_S710	YMR102C	YMR102C	S710	S	710	C5	-0.609276	0.595387	0.892394
YMR102C_S710	YMR102C	YMR102C	S710	S	710	I8	1.24868	0.336716	0.758597
YMR102C_S709	YMR102C	YMR102C	S709	S	709	FA	0.909896	0.365269	0.778369
YMR102C_S709	YMR102C	YMR102C	S709	S	709	I5	3.43454	0.00399184	0.0657961
YMR102C_S709	YMR102C	YMR102C	S709	S	709	CA	2.78732	0.0191605	0.188794
YMR102C_S709	YMR102C	YMR102C	S709	S	709	BU	3.20516	0.00309456	0.054884
YMR102C_S709	YMR102C	YMR102C	S709	S	709	NN	0.130548	0.903997	0.981738
YMR102C_S709	YMR102C	YMR102C	S709	S	709	PQ	-1.2781	0.205112	0.636755
YMR102C_S709	YMR102C	YMR102C	S709	S	709	DG	1.57342	0.117685	0.506091
YMR102C_S709	YMR102C	YMR102C	S709	S	709	FY	1.64973	0.0997958	0.469583
YMR102C_S709	YMR102C	YMR102C	S709	S	709	I7	3.2542	0.00297102	0.0533226
YMR102C_S709	YMR102C	YMR102C	S709	S	709	SO	2.71129	0.00699288	0.0970187
YMR102C_S709	YMR102C	YMR102C	S709	S	709	FE	-1.16979	0.243841	0.679168
YMR102C_S709	YMR102C	YMR102C	S709	S	709	HS42	4.45642	1.12395e-05	0.000621756
YMR102C_S709	YMR102C	YMR102C	S709	S	709	CN	2.52971	0.0193686	0.190162
YMR102C_S709	YMR102C	YMR102C	S709	S	709	AB	-0.449913	0.65501	0.914181
YMR102C_S709	YMR102C	YMR102C	S709	S	709	SZ	-0.0368284	0.972756	0.995087
YMR102C_S709	YMR102C	YMR102C	S709	S	709	DT	0.112218	0.91739	0.984431
YMR102C_S709	YMR102C	YMR102C	S709	S	709	TU	1.13031	0.260926	0.696311
YMR102C_S709	YMR102C	YMR102C	S709	S	709	AF	0.698983	0.486604	0.847053
YMR102C_S709	YMR102C	YMR102C	S709	S	709	CG	3.51039	0.000520889	0.0142725
YMR102C_S709	YMR102C	YMR102C	S709	S	709	CV	-0.175129	0.8713	0.974584
YMR102C_S709	YMR102C	YMR102C	S709	S	709	H21	0.322187	0.747589	0.942774
YMR102C_S709	YMR102C	YMR102C	S709	S	709	CS18	2.13402	0.0335776	0.264496
YMR102C_S709	YMR102C	YMR102C	S709	S	709	CZ	-0.274326	0.79914	0.956653
YMR102C_S709	YMR102C	YMR102C	S709	S	709	OA	1.29236	0.276136	0.710282
YMR102C_S709	YMR102C	YMR102C	S709	S	709	MN	-0.252237	0.801749	0.957351
YMR102C_S709	YMR102C	YMR102C	S709	S	709	UTF	-1.33998	0.182984	0.609305
YMR102C_S709	YMR102C	YMR102C	S709	S	709	RF	1.03361	0.33961	0.760762
YMR102C_S709	YMR102C	YMR102C	S709	S	709	AZ	-0.0757955	0.939634	0.988698
YMR102C_S709	YMR102C	YMR102C	S709	S	709	ZC	-0.308324	0.7587	0.946026
YMR102C_S709	YMR102C	YMR102C	S709	S	709	HS48	2.45066	0.0234781	0.214117
YMR102C_S709	YMR102C	YMR102C	S709	S	709	ZN	-1.02925	0.304585	0.734606
YMR102C_S709	YMR102C	YMR102C	S709	S	709	PBS	3.42013	0.000686923	0.0176833
YMR102C_S709	YMR102C	YMR102C	S709	S	709	NR	0.393171	0.694756	0.926958
YMR102C_S709	YMR102C	YMR102C	S709	S	709	EB	-0.99007	0.323201	0.748632
YMR102C_S709	YMR102C	YMR102C	S709	S	709	SD	0.899453	0.368877	0.780902
YMR102C_S709	YMR102C	YMR102C	S709	S	709	CO	-1.23391	0.218036	0.651638
YMR102C_S709	YMR102C	YMR102C	S709	S	709	NG	2.19795	0.0423813	0.302312
YMR102C_S709	YMR102C	YMR102C	S709	S	709	DM	-1.56563	0.147368	0.557448
YMR102C_S709	YMR102C	YMR102C	S709	S	709	NO2	1.73694	0.0836374	0.431514
YMR102C_S709	YMR102C	YMR102C	S709	S	709	BZ	-2.08344	0.0379016	0.283614
YMR102C_S709	YMR102C	YMR102C	S709	S	709	H2O1	-0.60638	0.544509	0.872478
YMR102C_S709	YMR102C	YMR102C	S709	S	709	CF	3.96861	8.55831e-05	0.00335458
YMR102C_S709	YMR102C	YMR102C	S709	S	709	LG	2.06988	0.0394702	0.290389
YMR102C_S709	YMR102C	YMR102C	S709	S	709	NY	-0.470635	0.6626	0.916644
YMR102C_S709	YMR102C	YMR102C	S709	S	709	LP	-0.500131	0.618096	0.901035
YMR102C_S709	YMR102C	YMR102C	S709	S	709	VC	0.439598	0.683419	0.923555
YMR102C_S709	YMR102C	YMR102C	S709	S	709	DI	3.72227	0.00180132	0.0367585
YMR102C_S709	YMR102C	YMR102C	S709	S	709	MS	-0.559879	0.576563	0.885269
YMR102C_S709	YMR102C	YMR102C	S709	S	709	DP	-0.949486	0.380051	0.787943
YMR102C_S709	YMR102C	YMR102C	S709	S	709	CP	0.450641	0.65365	0.91377
YMR102C_S709	YMR102C	YMR102C	S709	S	709	NO	-2.22501	0.0269251	0.232334
YMR102C_S709	YMR102C	YMR102C	S709	S	709	WT	0.897188	0.371134	0.782367
YMR102C_S709	YMR102C	YMR102C	S709	S	709	MD	4.34257	6.87351e-05	0.00279674
YMR102C_S709	YMR102C	YMR102C	S709	S	709	NC	0.284657	0.776192	0.950883
YMR102C_S709	YMR102C	YMR102C	S709	S	709	MT	0.623274	0.533469	0.867744
YMR102C_S709	YMR102C	YMR102C	S709	S	709	AA	1.68198	0.0933497	0.454878
YMR102C_S709	YMR102C	YMR102C	S709	S	709	CW	-2.14696	0.047516	0.322086
YMR102C_S709	YMR102C	YMR102C	S709	S	709	EC	0.647532	0.58665	0.889168
YMR102C_S709	YMR102C	YMR102C	S709	S	709	CS23	-0.824685	0.411337	0.807161
YMR102C_S709	YMR102C	YMR102C	S709	S	709	AN	-1.32944	0.217704	0.651283
YMR102C_S709	YMR102C	YMR102C	S709	S	709	KA	3.54405	0.00298971	0.0535746
YMR102C_S709	YMR102C	YMR102C	S709	S	709	KC	1.81479	0.0705825	0.396162
YMR102C_S709	YMR102C	YMR102C	S709	S	709	P8	2.61725	0.00917439	0.116832
YMR102C_S709	YMR102C	YMR102C	S709	S	709	CX	-0.684244	0.52532	0.86424
YMR102C_S709	YMR102C	YMR102C	S709	S	709	EA	-0.582835	0.561914	0.879702
YMR102C_S709	YMR102C	YMR102C	S709	S	709	RN	-0.836471	0.480147	0.843642
YMR102C_S709	YMR102C	YMR102C	S709	S	709	AF2	-0.137414	0.907517	0.982503
YMR102C_S709	YMR102C	YMR102C	S709	S	709	I3	0.611893	0.606104	0.896775
YMR102C_S709	YMR102C	YMR102C	S709	S	709	RP	0.813272	0.417338	0.810898
YMR102C_S709	YMR102C	YMR102C	S709	S	709	TA	0.776878	0.438448	0.82264
YMR102C_S709	YMR102C	YMR102C	S709	S	709	SP	3.09375	0.00475789	0.0743785
YMR102C_S709	YMR102C	YMR102C	S709	S	709	YC	-0.433355	0.714591	0.932839
YMR102C_S709	YMR102C	YMR102C	S709	S	709	BM	0.397768	0.712071	0.932078
YMR102C_S709	YMR102C	YMR102C	S709	S	709	ST	-1.47556	0.142759	0.550147
YMR102C_S709	YMR102C	YMR102C	S709	S	709	ET	2.74998	0.0206378	0.198
YMR102C_S709	YMR102C	YMR102C	S709	S	709	HS37	-0.557038	0.638189	0.908564
YMR102C_S709	YMR102C	YMR102C	S709	S	709	C3	-0.534276	0.594465	0.892052
YMR102C_S709	YMR102C	YMR102C	S709	S	709	AY	0.545349	0.587026	0.889302
YMR102C_S709	YMR102C	YMR102C	S709	S	709	FP	2.47641	0.013712	0.152277
YMR102C_S709	YMR102C	YMR102C	S709	S	709	FZ	-1.37929	0.202228	0.63336
YMR102C_S709	YMR102C	YMR102C	S709	S	709	BY	-1.54995	0.122455	0.515274
YMR102C_S709	YMR102C	YMR102C	S709	S	709	OY	-2.46296	0.0143224	0.156658
YMR102C_S709	YMR102C	YMR102C	S709	S	709	LA	0.538904	0.590809	0.89076
YMR102C_S709	YMR102C	YMR102C	S709	S	709	YP	-0.354995	0.76453	0.947717
YMR102C_S709	YMR102C	YMR102C	S709	S	709	DY	3.51534	0.000506454	0.013955
YMR102C_S709	YMR102C	YMR102C	S709	S	709	DC	0.440518	0.660273	0.91604
YMR102C_S709	YMR102C	YMR102C	S709	S	709	CY	-1.16396	0.281458	0.715092
YMR102C_S709	YMR102C	YMR102C	S709	S	709	HU	0.69861	0.516987	0.860645
YMR102C_S709	YMR102C	YMR102C	S709	S	709	CM	-1.39464	0.164396	0.583439
YMR102C_S709	YMR102C	YMR102C	S709	S	709	MY	-1.01768	0.390252	0.794929
YMR102C_S709	YMR102C	YMR102C	S709	S	709	CI	0.20521	0.84912	0.969233
YMR102C_S709	YMR102C	YMR102C	S709	S	709	GL	-0.214786	0.84267	0.967676
YMR102C_S709	YMR102C	YMR102C	S709	S	709	VY	-2.42306	0.02526	0.22369
YMR102C_S709	YMR102C	YMR102C	S709	S	709	C7	3.66268	0.000768731	0.0192978
YMR102C_S709	YMR102C	YMR102C	S709	S	709	SA	2.83624	0.00872421	0.112799
YMR102C_S709	YMR102C	YMR102C	S709	S	709	C8	3.12911	0.00417833	0.0679485
YMR102C_S709	YMR102C	YMR102C	S709	S	709	HU2	0.916385	0.395674	0.798324
YMR102C_S709	YMR102C	YMR102C	S709	S	709	SH	-1.19588	0.26803	0.702746
YMR102C_S709	YMR102C	YMR102C	S709	S	709	C5	2.91038	0.0146502	0.158955
YMR102C_S709	YMR102C	YMR102C	S709	S	709	I8	4.44527	0.00102599	0.0240848
YMR109W_S777	YMR109W	MYO5	S777	S	777	FA	0.657226	0.245044	0.680379
YMR109W_S777	YMR109W	MYO5	S777	S	777	I5	1.76024	0.00865315	0.11215
YMR109W_S777	YMR109W	MYO5	S777	S	777	CA	1.15034	0.0851939	0.435382
YMR109W_S777	YMR109W	MYO5	S777	S	777	BU	0.254122	0.675215	0.921032
YMR109W_S777	YMR109W	MYO5	S777	S	777	NN	0.177797	0.770229	0.949176
YMR109W_S777	YMR109W	MYO5	S777	S	777	PQ	0.126965	0.82275	0.96274
YMR109W_S777	YMR109W	MYO5	S777	S	777	DG	0.0235377	0.966759	0.99388
YMR109W_S777	YMR109W	MYO5	S777	S	777	FY	-0.37974	0.500017	0.853166
YMR109W_S777	YMR109W	MYO5	S777	S	777	I7	-0.852022	0.165059	0.58422
YMR109W_S777	YMR109W	MYO5	S777	S	777	SO	0.473024	0.40106	0.80153
YMR109W_S777	YMR109W	MYO5	S777	S	777	FE	-0.446724	0.428544	0.817283
YMR109W_S777	YMR109W	MYO5	S777	S	777	HS42	-0.578824	0.305597	0.735284
YMR109W_S777	YMR109W	MYO5	S777	S	777	CN	0.873532	0.150314	0.561965
YMR109W_S777	YMR109W	MYO5	S777	S	777	AB	0.837008	0.139826	0.545201
YMR109W_S777	YMR109W	MYO5	S777	S	777	SZ	0.352042	0.56167	0.879596
YMR109W_S777	YMR109W	MYO5	S777	S	777	DT	0.529612	0.384271	0.790808
YMR109W_S777	YMR109W	MYO5	S777	S	777	TU	0.549704	0.330886	0.754458
YMR109W_S777	YMR109W	MYO5	S777	S	777	AF	-0.437216	0.439084	0.822873
YMR109W_S777	YMR109W	MYO5	S777	S	777	CG	0.474751	0.401137	0.801546
YMR109W_S777	YMR109W	MYO5	S777	S	777	CV	-0.122007	0.840943	0.96728
YMR109W_S777	YMR109W	MYO5	S777	S	777	H21	0.995718	0.0774687	0.414944
YMR109W_S777	YMR109W	MYO5	S777	S	777	CS18	0.304344	0.589097	0.890147
YMR109W_S777	YMR109W	MYO5	S777	S	777	CZ	0.566306	0.350497	0.768614
YMR109W_S777	YMR109W	MYO5	S777	S	777	OA	0.302865	0.649793	0.912572
YMR109W_S777	YMR109W	MYO5	S777	S	777	MN	-0.00965691	0.986362	0.997518
YMR109W_S777	YMR109W	MYO5	S777	S	777	UTF	-0.106337	0.850815	0.969615
YMR109W_S777	YMR109W	MYO5	S777	S	777	RF	0.183703	0.762715	0.947199
YMR109W_S777	YMR109W	MYO5	S777	S	777	AZ	-0.83129	0.140188	0.545939
YMR109W_S777	YMR109W	MYO5	S777	S	777	ZC	-0.0849951	0.880307	0.976853
YMR109W_S777	YMR109W	MYO5	S777	S	777	HS48	-1.85796	0.00230988	0.0442307
YMR109W_S777	YMR109W	MYO5	S777	S	777	ZN	0.0382086	0.945939	0.989878
YMR109W_S777	YMR109W	MYO5	S777	S	777	PBS	0.838801	0.136753	0.540523
YMR109W_S777	YMR109W	MYO5	S777	S	777	NR	-0.00166586	0.997641	0.999704
YMR109W_S777	YMR109W	MYO5	S777	S	777	EB	0.424835	0.450898	0.828891
YMR109W_S777	YMR109W	MYO5	S777	S	777	SD	0.583306	0.30019	0.730887
YMR109W_S777	YMR109W	MYO5	S777	S	777	CO	0.892435	0.113368	0.498068
YMR109W_S777	YMR109W	MYO5	S777	S	777	NG	0.638036	0.293987	0.725688
YMR109W_S777	YMR109W	MYO5	S777	S	777	DM	0.28878	0.634301	0.906979
YMR109W_S777	YMR109W	MYO5	S777	S	777	NO2	-0.166673	0.767504	0.948517
YMR109W_S777	YMR109W	MYO5	S777	S	777	BZ	-0.131512	0.815341	0.960901
YMR109W_S777	YMR109W	MYO5	S777	S	777	H2O1	0.109074	0.846284	0.968688
YMR109W_S777	YMR109W	MYO5	S777	S	777	CF	0.862075	0.126463	0.522736
YMR109W_S777	YMR109W	MYO5	S777	S	777	LG	0.869375	0.123686	0.517471
YMR109W_S777	YMR109W	MYO5	S777	S	777	NY	0.671104	0.268863	0.703535
YMR109W_S777	YMR109W	MYO5	S777	S	777	LP	0.481416	0.393613	0.797067
YMR109W_S777	YMR109W	MYO5	S777	S	777	VC	-0.202797	0.737983	0.939814
YMR109W_S777	YMR109W	MYO5	S777	S	777	DI	-0.988696	0.138812	0.543773
YMR109W_S777	YMR109W	MYO5	S777	S	777	MS	0.140171	0.803653	0.957847
YMR109W_S777	YMR109W	MYO5	S777	S	777	DP	0.919543	0.130951	0.530697
YMR109W_S777	YMR109W	MYO5	S777	S	777	CP	0.751302	0.183848	0.610455
YMR109W_S777	YMR109W	MYO5	S777	S	777	NO	0.656205	0.245011	0.680331
YMR109W_S777	YMR109W	MYO5	S777	S	777	WT	-1.0534	0.062265	0.371433
YMR109W_S777	YMR109W	MYO5	S777	S	777	MD	-0.173316	0.775688	0.950703
YMR109W_S777	YMR109W	MYO5	S777	S	777	NC	-0.323138	0.566138	0.881484
YMR109W_S777	YMR109W	MYO5	S777	S	777	MT	-0.187821	0.738591	0.940004
YMR109W_S777	YMR109W	MYO5	S777	S	777	AA	0.100163	0.858763	0.971416
YMR109W_S777	YMR109W	MYO5	S777	S	777	CW	-1.142	0.0608342	0.366779
YMR109W_S777	YMR109W	MYO5	S777	S	777	EC	2.24349	0.000869269	0.0212432
YMR109W_S777	YMR109W	MYO5	S777	S	777	CS23	0.151761	0.788	0.953851
YMR109W_S777	YMR109W	MYO5	S777	S	777	AN	-0.950778	0.117181	0.505209
YMR109W_S777	YMR109W	MYO5	S777	S	777	KA	1.55119	0.0206201	0.197873
YMR109W_S777	YMR109W	MYO5	S777	S	777	KC	-0.360343	0.522571	0.863147
YMR109W_S777	YMR109W	MYO5	S777	S	777	P8	-0.028703	0.959328	0.99248
YMR109W_S777	YMR109W	MYO5	S777	S	777	CX	-0.379426	0.531134	0.866729
YMR109W_S777	YMR109W	MYO5	S777	S	777	EA	0.21238	0.707036	0.930658
YMR109W_S777	YMR109W	MYO5	S777	S	777	RN	-0.132891	0.841866	0.967498
YMR109W_S777	YMR109W	MYO5	S777	S	777	AF2	0.222561	0.73797	0.939814
YMR109W_S777	YMR109W	MYO5	S777	S	777	I3	-0.144864	0.828136	0.964133
YMR109W_S777	YMR109W	MYO5	S777	S	777	RP	-0.535039	0.342808	0.763039
YMR109W_S777	YMR109W	MYO5	S777	S	777	TA	-0.119131	0.832629	0.965177
YMR109W_S777	YMR109W	MYO5	S777	S	777	SP	0.282066	0.645804	0.911174
YMR109W_S777	YMR109W	MYO5	S777	S	777	YC	0.103623	0.87643	0.975892
YMR109W_S777	YMR109W	MYO5	S777	S	777	BM	-0.291665	0.630389	0.905599
YMR109W_S777	YMR109W	MYO5	S777	S	777	ST	-0.0447164	0.93698	0.988222
YMR109W_S777	YMR109W	MYO5	S777	S	777	ET	1.18026	0.0769792	0.413756
YMR109W_S777	YMR109W	MYO5	S777	S	777	HS37	-0.0931679	0.888769	0.978521
YMR109W_S777	YMR109W	MYO5	S777	S	777	C3	-0.438268	0.437522	0.822187
YMR109W_S777	YMR109W	MYO5	S777	S	777	AY	0.415592	0.461796	0.834504
YMR109W_S777	YMR109W	MYO5	S777	S	777	FP	0.174697	0.756425	0.945403
YMR109W_S777	YMR109W	MYO5	S777	S	777	FZ	0.997657	0.101179	0.472758
YMR109W_S777	YMR109W	MYO5	S777	S	777	BY	0.266465	0.636418	0.907896
YMR109W_S777	YMR109W	MYO5	S777	S	777	OY	0.4208	0.455528	0.831351
YMR109W_S777	YMR109W	MYO5	S777	S	777	LA	0.548497	0.330704	0.754318
YMR109W_S777	YMR109W	MYO5	S777	S	777	YP	-0.114343	0.863785	0.972691
YMR109W_S777	YMR109W	MYO5	S777	S	777	DY	-0.513883	0.363108	0.777133
YMR109W_S777	YMR109W	MYO5	S777	S	777	DC	-1.05809	0.0609579	0.36721
YMR109W_S777	YMR109W	MYO5	S777	S	777	CY	-0.194643	0.748635	0.943171
YMR109W_S777	YMR109W	MYO5	S777	S	777	HU	0.404668	0.504513	0.855196
YMR109W_S777	YMR109W	MYO5	S777	S	777	CM	-0.428476	0.447167	0.827008
YMR109W_S777	YMR109W	MYO5	S777	S	777	MY	-0.0715451	0.914438	0.983956
YMR109W_S777	YMR109W	MYO5	S777	S	777	CI	-0.0306221	0.959741	0.992554
YMR109W_S777	YMR109W	MYO5	S777	S	777	GL	0.483446	0.427135	0.816407
YMR109W_S777	YMR109W	MYO5	S777	S	777	VY	0.25734	0.67183	0.919838
YMR109W_S777	YMR109W	MYO5	S777	S	777	C7	-1.07574	0.0776272	0.415374
YMR109W_S777	YMR109W	MYO5	S777	S	777	SA	0.522011	0.389133	0.794084
YMR109W_S777	YMR109W	MYO5	S777	S	777	C8	-0.753388	0.218407	0.652028
YMR109W_S777	YMR109W	MYO5	S777	S	777	HU2	0.512907	0.397934	0.79963
YMR109W_S777	YMR109W	MYO5	S777	S	777	SH	1.86447	0.0022364	0.0431929
YMR109W_S777	YMR109W	MYO5	S777	S	777	C5	-1.56836	0.0193095	0.189772
YMR109W_S777	YMR109W	MYO5	S777	S	777	I8	-0.637998	0.399489	0.800644
YMR109W_S775	YMR109W	MYO5	S775	S	775	FA	0.648895	0.268571	0.70326
YMR109W_S775	YMR109W	MYO5	S775	S	775	I5	1.69823	0.0145766	0.158431
YMR109W_S775	YMR109W	MYO5	S775	S	775	CA	1.46702	0.0345029	0.268603
YMR109W_S775	YMR109W	MYO5	S775	S	775	BU	0.682516	0.278316	0.712287
YMR109W_S775	YMR109W	MYO5	S775	S	775	NN	-0.0176871	0.977656	0.996032
YMR109W_S775	YMR109W	MYO5	S775	S	775	PQ	0.371859	0.527212	0.865003
YMR109W_S775	YMR109W	MYO5	S775	S	775	DG	0.389432	0.506423	0.856035
YMR109W_S775	YMR109W	MYO5	S775	S	775	FY	-0.0133429	0.981771	0.99669
YMR109W_S775	YMR109W	MYO5	S775	S	775	I7	-1.17573	0.0650363	0.380169
YMR109W_S775	YMR109W	MYO5	S775	S	775	SO	0.88332	0.131002	0.530732
YMR109W_S775	YMR109W	MYO5	S775	S	775	FE	-0.219842	0.70719	0.930721
YMR109W_S775	YMR109W	MYO5	S775	S	775	HS42	-0.0103972	0.98584	0.997412
YMR109W_S775	YMR109W	MYO5	S775	S	775	CN	1.24206	0.048901	0.327037
YMR109W_S775	YMR109W	MYO5	S775	S	775	AB	1.15771	0.0492343	0.328219
YMR109W_S775	YMR109W	MYO5	S775	S	775	SZ	0.601092	0.339656	0.760762
YMR109W_S775	YMR109W	MYO5	S775	S	775	DT	0.98377	0.119622	0.509814
YMR109W_S775	YMR109W	MYO5	S775	S	775	TU	0.88254	0.132685	0.533592
YMR109W_S775	YMR109W	MYO5	S775	S	775	AF	-0.0187942	0.974417	0.995416
YMR109W_S775	YMR109W	MYO5	S775	S	775	CG	0.909748	0.121301	0.513092
YMR109W_S775	YMR109W	MYO5	S775	S	775	CV	0.328157	0.602911	0.895634
YMR109W_S775	YMR109W	MYO5	S775	S	775	H21	1.33603	0.0225589	0.209132
YMR109W_S775	YMR109W	MYO5	S775	S	775	CS18	0.762895	0.192211	0.621167
YMR109W_S775	YMR109W	MYO5	S775	S	775	CZ	0.879089	0.162679	0.580911
YMR109W_S775	YMR109W	MYO5	S775	S	775	OA	0.706192	0.307725	0.736775
YMR109W_S775	YMR109W	MYO5	S775	S	775	MN	0.344524	0.556741	0.877489
YMR109W_S775	YMR109W	MYO5	S775	S	775	UTF	0.261974	0.655179	0.914218
YMR109W_S775	YMR109W	MYO5	S775	S	775	RF	0.685422	0.277848	0.711883
YMR109W_S775	YMR109W	MYO5	S775	S	775	AZ	-0.445966	0.445206	0.826071
YMR109W_S775	YMR109W	MYO5	S775	S	775	ZC	0.6579	0.261565	0.696874
YMR109W_S775	YMR109W	MYO5	S775	S	775	HS48	-0.451072	0.473678	0.840456
YMR109W_S775	YMR109W	MYO5	S775	S	775	ZN	0.438901	0.452933	0.82997
YMR109W_S775	YMR109W	MYO5	S775	S	775	PBS	1.19815	0.0407093	0.295574
YMR109W_S775	YMR109W	MYO5	S775	S	775	NR	0.141305	0.808994	0.959175
YMR109W_S775	YMR109W	MYO5	S775	S	775	EB	0.919622	0.116091	0.503153
YMR109W_S775	YMR109W	MYO5	S775	S	775	SD	0.946698	0.105371	0.481763
YMR109W_S775	YMR109W	MYO5	S775	S	775	CO	1.35738	0.0204786	0.197012
YMR109W_S775	YMR109W	MYO5	S775	S	775	NG	1.17542	0.0627378	0.37297
YMR109W_S775	YMR109W	MYO5	S775	S	775	DM	0.812876	0.197188	0.627362
YMR109W_S775	YMR109W	MYO5	S775	S	775	NO2	0.345321	0.554977	0.876759
YMR109W_S775	YMR109W	MYO5	S775	S	775	BZ	0.224227	0.701137	0.928943
YMR109W_S775	YMR109W	MYO5	S775	S	775	H2O1	0.669942	0.251419	0.686818
YMR109W_S775	YMR109W	MYO5	S775	S	775	CF	1.29932	0.0266246	0.230764
YMR109W_S775	YMR109W	MYO5	S775	S	775	LG	1.23587	0.0351145	0.27139
YMR109W_S775	YMR109W	MYO5	S775	S	775	NY	1.1942	0.058225	0.35836
YMR109W_S775	YMR109W	MYO5	S775	S	775	LP	0.848572	0.147534	0.557665
YMR109W_S775	YMR109W	MYO5	S775	S	775	VC	0.298048	0.635599	0.907539
YMR109W_S775	YMR109W	MYO5	S775	S	775	DI	0.117527	0.865166	0.973027
YMR109W_S775	YMR109W	MYO5	S775	S	775	MS	1.05549	0.0716447	0.399037
YMR109W_S775	YMR109W	MYO5	S775	S	775	DP	1.18206	0.0614589	0.368837
YMR109W_S775	YMR109W	MYO5	S775	S	775	CP	1.14146	0.051885	0.337487
YMR109W_S775	YMR109W	MYO5	S775	S	775	NO	1.09906	0.0608497	0.366821
YMR109W_S775	YMR109W	MYO5	S775	S	775	WT	-0.457486	0.434401	0.820479
YMR109W_S775	YMR109W	MYO5	S775	S	775	MD	0.296403	0.638592	0.908683
YMR109W_S775	YMR109W	MYO5	S775	S	775	NC	0.504829	0.38771	0.793232
YMR109W_S775	YMR109W	MYO5	S775	S	775	MT	0.410208	0.482439	0.844927
YMR109W_S775	YMR109W	MYO5	S775	S	775	AA	0.943495	0.106659	0.484312
YMR109W_S775	YMR109W	MYO5	S775	S	775	CW	-1.24535	0.0488236	0.326762
YMR109W_S775	YMR109W	MYO5	S775	S	775	EC	2.47262	0.000408498	0.0117929
YMR109W_S775	YMR109W	MYO5	S775	S	775	CS23	0.487859	0.404877	0.803707
YMR109W_S775	YMR109W	MYO5	S775	S	775	AN	-0.272281	0.665013	0.917578
YMR109W_S775	YMR109W	MYO5	S775	S	775	KA	2.16032	0.00193379	0.0387826
YMR109W_S775	YMR109W	MYO5	S775	S	775	KC	-0.170618	0.770394	0.949232
YMR109W_S775	YMR109W	MYO5	S775	S	775	P8	0.394371	0.499544	0.852966
YMR109W_S775	YMR109W	MYO5	S775	S	775	CX	0.352747	0.574638	0.884658
YMR109W_S775	YMR109W	MYO5	S775	S	775	EA	0.677483	0.248149	0.68354
YMR109W_S775	YMR109W	MYO5	S775	S	775	RN	0.425174	0.538464	0.869948
YMR109W_S775	YMR109W	MYO5	S775	S	775	AF2	0.69365	0.315132	0.742426
YMR109W_S775	YMR109W	MYO5	S775	S	775	I3	-0.91208	0.188088	0.615797
YMR109W_S775	YMR109W	MYO5	S775	S	775	RP	0.386518	0.508794	0.857034
YMR109W_S775	YMR109W	MYO5	S775	S	775	TA	0.363379	0.534459	0.868186
YMR109W_S775	YMR109W	MYO5	S775	S	775	SP	0.282701	0.657043	0.914868
YMR109W_S775	YMR109W	MYO5	S775	S	775	YC	0.573998	0.40658	0.804618
YMR109W_S775	YMR109W	MYO5	S775	S	775	BM	0.458613	0.465905	0.836558
YMR109W_S775	YMR109W	MYO5	S775	S	775	ST	0.45438	0.438838	0.822758
YMR109W_S775	YMR109W	MYO5	S775	S	775	ET	1.66438	0.0163792	0.170768
YMR109W_S775	YMR109W	MYO5	S775	S	775	HS37	0.354892	0.607637	0.897301
YMR109W_S775	YMR109W	MYO5	S775	S	775	C3	0.923881	0.115047	0.501238
YMR109W_S775	YMR109W	MYO5	S775	S	775	AY	0.791534	0.177014	0.601056
YMR109W_S775	YMR109W	MYO5	S775	S	775	FP	0.60035	0.304469	0.734509
YMR109W_S775	YMR109W	MYO5	S775	S	775	FZ	-0.181323	0.773679	0.950177
YMR109W_S775	YMR109W	MYO5	S775	S	775	BY	0.673401	0.249821	0.685192
YMR109W_S775	YMR109W	MYO5	S775	S	775	OY	0.797515	0.173124	0.595517
YMR109W_S775	YMR109W	MYO5	S775	S	775	LA	0.794982	0.174393	0.597413
YMR109W_S775	YMR109W	MYO5	S775	S	775	YP	0.734523	0.288405	0.720702
YMR109W_S775	YMR109W	MYO5	S775	S	775	DY	-0.340548	0.561185	0.879346
YMR109W_S775	YMR109W	MYO5	S775	S	775	DC	-0.14519	0.803899	0.957908
YMR109W_S775	YMR109W	MYO5	S775	S	775	CY	0.468721	0.457117	0.832079
YMR109W_S775	YMR109W	MYO5	S775	S	775	HU	0.65646	0.296852	0.728116
YMR109W_S775	YMR109W	MYO5	S775	S	775	CM	0.159387	0.78514	0.953257
YMR109W_S775	YMR109W	MYO5	S775	S	775	MY	0.465	0.500994	0.853547
YMR109W_S775	YMR109W	MYO5	S775	S	775	CI	0.256135	0.684054	0.923758
YMR109W_S775	YMR109W	MYO5	S775	S	775	GL	0.932741	0.140071	0.545692
YMR109W_S775	YMR109W	MYO5	S775	S	775	VY	0.420134	0.505057	0.855391
YMR109W_S775	YMR109W	MYO5	S775	S	775	C7	-0.132236	0.834109	0.965447
YMR109W_S775	YMR109W	MYO5	S775	S	775	SA	0.76565	0.223595	0.658149
YMR109W_S775	YMR109W	MYO5	S775	S	775	C8	-0.0641853	0.919429	0.984766
YMR109W_S775	YMR109W	MYO5	S775	S	775	HU2	0.873605	0.165484	0.584801
YMR109W_S775	YMR109W	MYO5	S775	S	775	SH	2.21226	0.000481815	0.013396
YMR109W_S775	YMR109W	MYO5	S775	S	775	C5	-0.198808	0.774347	0.950312
YMR109W_S775	YMR109W	MYO5	S775	S	775	I8	0.867974	0.269363	0.703962
YMR109W_S357	YMR109W	MYO5	S357	S	357	FA	1.32154	0.0994544	0.468894
YMR109W_S357	YMR109W	MYO5	S357	S	357	I5	1.18612	0.210749	0.643269
YMR109W_S357	YMR109W	MYO5	S357	S	357	CA	1.93025	0.0417538	0.299835
YMR109W_S357	YMR109W	MYO5	S357	S	357	BU	-0.379983	0.658552	0.915373
YMR109W_S357	YMR109W	MYO5	S357	S	357	NN	0.756027	0.381201	0.78871
YMR109W_S357	YMR109W	MYO5	S357	S	357	PQ	-0.732023	0.362509	0.776765
YMR109W_S357	YMR109W	MYO5	S357	S	357	DG	-0.218082	0.785368	0.953277
YMR109W_S357	YMR109W	MYO5	S357	S	357	FY	0.0642216	0.935859	0.987989
YMR109W_S357	YMR109W	MYO5	S357	S	357	I7	2.93704	0.00078453	0.0196105
YMR109W_S357	YMR109W	MYO5	S357	S	357	SO	-0.0620736	0.938022	0.988438
YMR109W_S357	YMR109W	MYO5	S357	S	357	FE	1.52464	0.0570779	0.354477
YMR109W_S357	YMR109W	MYO5	S357	S	357	HS42	0.108292	0.892396	0.97938
YMR109W_S357	YMR109W	MYO5	S357	S	357	CN	1.56015	0.0701597	0.394919
YMR109W_S357	YMR109W	MYO5	S357	S	357	AB	1.43219	0.07492	0.408069
YMR109W_S357	YMR109W	MYO5	S357	S	357	SZ	1.29952	0.131175	0.531034
YMR109W_S357	YMR109W	MYO5	S357	S	357	DT	0.925838	0.283455	0.716658
YMR109W_S357	YMR109W	MYO5	S357	S	357	TU	1.78426	0.0263335	0.229359
YMR109W_S357	YMR109W	MYO5	S357	S	357	AF	0.443393	0.579883	0.886496
YMR109W_S357	YMR109W	MYO5	S357	S	357	CG	-0.667422	0.405099	0.803878
YMR109W_S357	YMR109W	MYO5	S357	S	357	CV	0.938982	0.276269	0.710375
YMR109W_S357	YMR109W	MYO5	S357	S	357	H21	1.77011	0.0269864	0.232639
YMR109W_S357	YMR109W	MYO5	S357	S	357	CS18	1.50248	0.0604448	0.365504
YMR109W_S357	YMR109W	MYO5	S357	S	357	CZ	1.50148	0.081172	0.424982
YMR109W_S357	YMR109W	MYO5	S357	S	357	OA	0.524988	0.578816	0.886085
YMR109W_S357	YMR109W	MYO5	S357	S	357	MN	0.0414621	0.958716	0.992383
YMR109W_S357	YMR109W	MYO5	S357	S	357	UTF	0.0265248	0.973602	0.995272
YMR109W_S357	YMR109W	MYO5	S357	S	357	RF	1.1541	0.18134	0.606937
YMR109W_S357	YMR109W	MYO5	S357	S	357	AZ	0.144041	0.856764	0.970865
YMR109W_S357	YMR109W	MYO5	S357	S	357	ZC	1.07655	0.17896	0.603741
YMR109W_S357	YMR109W	MYO5	S357	S	357	HS48	-0.372217	0.665203	0.917657
YMR109W_S357	YMR109W	MYO5	S357	S	357	ZN	0.87229	0.275195	0.709474
YMR109W_S357	YMR109W	MYO5	S357	S	357	PBS	1.16582	0.144618	0.553041
YMR109W_S357	YMR109W	MYO5	S357	S	357	NR	1.07891	0.177242	0.60133
YMR109W_S357	YMR109W	MYO5	S357	S	357	EB	1.18504	0.138335	0.542973
YMR109W_S357	YMR109W	MYO5	S357	S	357	SD	1.72849	0.0306821	0.251122
YMR109W_S357	YMR109W	MYO5	S357	S	357	CO	1.70751	0.0328215	0.261201
YMR109W_S357	YMR109W	MYO5	S357	S	357	NG	0.778044	0.366647	0.779478
YMR109W_S357	YMR109W	MYO5	S357	S	357	DM	0.240977	0.779474	0.951763
YMR109W_S357	YMR109W	MYO5	S357	S	357	NO2	-0.506066	0.526702	0.864753
YMR109W_S357	YMR109W	MYO5	S357	S	357	BZ	0.892772	0.263768	0.698847
YMR109W_S357	YMR109W	MYO5	S357	S	357	H2O1	1.04923	0.188798	0.616761
YMR109W_S357	YMR109W	MYO5	S357	S	357	CF	1.15809	0.147551	0.557692
YMR109W_S357	YMR109W	MYO5	S357	S	357	LG	0.863255	0.280614	0.714387
YMR109W_S357	YMR109W	MYO5	S357	S	357	NY	-0.0182388	0.983079	0.9969
YMR109W_S357	YMR109W	MYO5	S357	S	357	LP	1.20918	0.131027	0.530792
YMR109W_S357	YMR109W	MYO5	S357	S	357	VC	0.634893	0.460193	0.833694
YMR109W_S357	YMR109W	MYO5	S357	S	357	DI	1.364	0.149727	0.561107
YMR109W_S357	YMR109W	MYO5	S357	S	357	MS	1.23096	0.124029	0.518031
YMR109W_S357	YMR109W	MYO5	S357	S	357	DP	1.59303	0.0651149	0.380391
YMR109W_S357	YMR109W	MYO5	S357	S	357	CP	1.50922	0.0599396	0.363864
YMR109W_S357	YMR109W	MYO5	S357	S	357	NO	0.694234	0.385497	0.791686
YMR109W_S357	YMR109W	MYO5	S357	S	357	WT	-1.30273	0.103725	0.478223
YMR109W_S357	YMR109W	MYO5	S357	S	357	MD	0.0909948	0.915959	0.984194
YMR109W_S357	YMR109W	MYO5	S357	S	357	NC	0.142364	0.85847	0.971364
YMR109W_S357	YMR109W	MYO5	S357	S	357	MT	1.14582	0.151435	0.563721
YMR109W_S357	YMR109W	MYO5	S357	S	357	AA	1.16459	0.144924	0.553576
YMR109W_S357	YMR109W	MYO5	S357	S	357	CW	-1.79693	0.0375505	0.282068
YMR109W_S357	YMR109W	MYO5	S357	S	357	EC	0.973725	0.305373	0.735154
YMR109W_S357	YMR109W	MYO5	S357	S	357	CS23	0.00308679	0.996922	0.999608
YMR109W_S357	YMR109W	MYO5	S357	S	357	AN	-0.610444	0.477536	0.842425
YMR109W_S357	YMR109W	MYO5	S357	S	357	KA	2.68008	0.00484624	0.0753569
YMR109W_S357	YMR109W	MYO5	S357	S	357	KC	0.489257	0.540309	0.870607
YMR109W_S357	YMR109W	MYO5	S357	S	357	P8	0.16324	0.83791	0.966437
YMR109W_S357	YMR109W	MYO5	S357	S	357	CX	0.767796	0.371483	0.782691
YMR109W_S357	YMR109W	MYO5	S357	S	357	EA	1.0131	0.206384	0.63808
YMR109W_S357	YMR109W	MYO5	S357	S	357	RN	1.09535	0.246426	0.681816
YMR109W_S357	YMR109W	MYO5	S357	S	357	AF2	0.494421	0.600167	0.894399
YMR109W_S357	YMR109W	MYO5	S357	S	357	I3	2.69277	0.0045981	0.0726634
YMR109W_S357	YMR109W	MYO5	S357	S	357	RP	0.958826	0.230626	0.665889
YMR109W_S357	YMR109W	MYO5	S357	S	357	TA	1.45716	0.0687594	0.390913
YMR109W_S357	YMR109W	MYO5	S357	S	357	SP	2.70246	0.00200105	0.039776
YMR109W_S357	YMR109W	MYO5	S357	S	357	YC	-1.56487	0.0981544	0.465826
YMR109W_S357	YMR109W	MYO5	S357	S	357	BM	0.470876	0.583747	0.887983
YMR109W_S357	YMR109W	MYO5	S357	S	357	ST	-0.791011	0.324126	0.749384
YMR109W_S357	YMR109W	MYO5	S357	S	357	ET	2.0046	0.034254	0.267564
YMR109W_S357	YMR109W	MYO5	S357	S	357	HS37	1.14622	0.225237	0.660032
YMR109W_S357	YMR109W	MYO5	S357	S	357	C3	1.24132	0.121257	0.512971
YMR109W_S357	YMR109W	MYO5	S357	S	357	AY	0.984168	0.219244	0.653109
YMR109W_S357	YMR109W	MYO5	S357	S	357	FP	1.02496	0.199656	0.630506
YMR109W_S357	YMR109W	MYO5	S357	S	357	FZ	1.94363	0.0244777	0.219679
YMR109W_S357	YMR109W	MYO5	S357	S	357	BY	1.40585	0.0790232	0.419284
YMR109W_S357	YMR109W	MYO5	S357	S	357	OY	0.739796	0.354855	0.771626
YMR109W_S357	YMR109W	MYO5	S357	S	357	LA	1.26061	0.115138	0.501419
YMR109W_S357	YMR109W	MYO5	S357	S	357	YP	0.670182	0.478283	0.842854
YMR109W_S357	YMR109W	MYO5	S357	S	357	DY	0.955379	0.233175	0.668479
YMR109W_S357	YMR109W	MYO5	S357	S	357	DC	-0.262781	0.742263	0.941127
YMR109W_S357	YMR109W	MYO5	S357	S	357	CY	0.401534	0.641045	0.909555
YMR109W_S357	YMR109W	MYO5	S357	S	357	HU	0.877864	0.307305	0.736426
YMR109W_S357	YMR109W	MYO5	S357	S	357	CM	-0.427681	0.592471	0.891376
YMR109W_S357	YMR109W	MYO5	S357	S	357	MY	-1.75545	0.0634583	0.375256
YMR109W_S357	YMR109W	MYO5	S357	S	357	CI	-0.0466617	0.956732	0.992101
YMR109W_S357	YMR109W	MYO5	S357	S	357	GL	0.636893	0.460552	0.833915
YMR109W_S357	YMR109W	MYO5	S357	S	357	VY	-0.505346	0.557384	0.877789
YMR109W_S357	YMR109W	MYO5	S357	S	357	C7	1.39134	0.107333	0.485805
YMR109W_S357	YMR109W	MYO5	S357	S	357	SA	1.86608	0.0302519	0.249049
YMR109W_S357	YMR109W	MYO5	S357	S	357	C8	1.6848	0.0525011	0.339576
YMR109W_S357	YMR109W	MYO5	S357	S	357	HU2	0.864092	0.315221	0.742496
YMR109W_S357	YMR109W	MYO5	S357	S	357	SH	2.85626	0.000965689	0.0230156
YMR109W_S357	YMR109W	MYO5	S357	S	357	C5	1.09795	0.246931	0.682364
YMR109W_S357	YMR109W	MYO5	S357	S	357	I8	4.05966	0.000174153	0.00596549
YMR109W_S1027	YMR109W	MYO5	S1027	S	1027	FA	-1.44072	0.132637	0.533512
YMR109W_S1027	YMR109W	MYO5	S1027	S	1027	I5	-0.331954	0.769204	0.9489
YMR109W_S1027	YMR109W	MYO5	S1027	S	1027	CA	-1.95807	0.0836575	0.431546
YMR109W_S1027	YMR109W	MYO5	S1027	S	1027	BU	0.829493	0.419501	0.812168
YMR109W_S1027	YMR109W	MYO5	S1027	S	1027	NN	-0.261104	0.800079	0.956891
YMR109W_S1027	YMR109W	MYO5	S1027	S	1027	PQ	1.68165	0.0803144	0.422743
YMR109W_S1027	YMR109W	MYO5	S1027	S	1027	DG	0.0689814	0.942517	0.989168
YMR109W_S1027	YMR109W	MYO5	S1027	S	1027	FY	-0.231938	0.807795	0.95888
YMR109W_S1027	YMR109W	MYO5	S1027	S	1027	I7	-2.24327	0.0311767	0.253439
YMR109W_S1027	YMR109W	MYO5	S1027	S	1027	SO	-2.41937	0.0114748	0.135522
YMR109W_S1027	YMR109W	MYO5	S1027	S	1027	FE	0.844914	0.376706	0.785945
YMR109W_S1027	YMR109W	MYO5	S1027	S	1027	HS42	0.332571	0.728053	0.937007
YMR109W_S1027	YMR109W	MYO5	S1027	S	1027	CN	-2.56235	0.0129349	0.146554
YMR109W_S1027	YMR109W	MYO5	S1027	S	1027	AB	-0.779315	0.416622	0.81036
YMR109W_S1027	YMR109W	MYO5	S1027	S	1027	SZ	1.41193	0.169719	0.590667
YMR109W_S1027	YMR109W	MYO5	S1027	S	1027	DT	0.102539	0.920744	0.984972
YMR109W_S1027	YMR109W	MYO5	S1027	S	1027	TU	1.60584	0.093871	0.456132
YMR109W_S1027	YMR109W	MYO5	S1027	S	1027	AF	0.39248	0.681674	0.923005
YMR109W_S1027	YMR109W	MYO5	S1027	S	1027	CG	-0.284909	0.766021	0.948151
YMR109W_S1027	YMR109W	MYO5	S1027	S	1027	CV	0.717849	0.485819	0.846687
YMR109W_S1027	YMR109W	MYO5	S1027	S	1027	H21	-2.69552	0.0048853	0.075791
YMR109W_S1027	YMR109W	MYO5	S1027	S	1027	CS18	0.479433	0.615397	0.900042
YMR109W_S1027	YMR109W	MYO5	S1027	S	1027	CZ	1.13216	0.27055	0.705098
YMR109W_S1027	YMR109W	MYO5	S1027	S	1027	OA	-2.9194	0.0100246	0.123941
YMR109W_S1027	YMR109W	MYO5	S1027	S	1027	MN	1.52897	0.11057	0.49238
YMR109W_S1027	YMR109W	MYO5	S1027	S	1027	UTF	1.13654	0.235639	0.670993
YMR109W_S1027	YMR109W	MYO5	S1027	S	1027	RF	-3.40735	0.00101276	0.0238376
YMR109W_S1027	YMR109W	MYO5	S1027	S	1027	AZ	0.850022	0.372818	0.783545
YMR109W_S1027	YMR109W	MYO5	S1027	S	1027	ZC	0.180693	0.850091	0.969466
YMR109W_S1027	YMR109W	MYO5	S1027	S	1027	HS48	0.780061	0.447878	0.827357
YMR109W_S1027	YMR109W	MYO5	S1027	S	1027	ZN	0.856955	0.369452	0.781326
YMR109W_S1027	YMR109W	MYO5	S1027	S	1027	PBS	-1.42842	0.134643	0.536747
YMR109W_S1027	YMR109W	MYO5	S1027	S	1027	NR	0.68672	0.471901	0.839547
YMR109W_S1027	YMR109W	MYO5	S1027	S	1027	EB	1.2372	0.19515	0.624853
YMR109W_S1027	YMR109W	MYO5	S1027	S	1027	SD	0.086026	0.928078	0.986478
YMR109W_S1027	YMR109W	MYO5	S1027	S	1027	CO	1.32075	0.166411	0.586061
YMR109W_S1027	YMR109W	MYO5	S1027	S	1027	NG	-0.189178	0.854159	0.970234
YMR109W_S1027	YMR109W	MYO5	S1027	S	1027	DM	0.943601	0.358948	0.774555
YMR109W_S1027	YMR109W	MYO5	S1027	S	1027	NO2	-2.88388	0.00265224	0.0490393
YMR109W_S1027	YMR109W	MYO5	S1027	S	1027	BZ	0.590753	0.535738	0.868847
YMR109W_S1027	YMR109W	MYO5	S1027	S	1027	H2O1	1.08238	0.256362	0.691814
YMR109W_S1027	YMR109W	MYO5	S1027	S	1027	CF	-0.156709	0.869556	0.974083
YMR109W_S1027	YMR109W	MYO5	S1027	S	1027	LG	-0.97853	0.305934	0.735505
YMR109W_S1027	YMR109W	MYO5	S1027	S	1027	NY	1.4743	0.151729	0.564193
YMR109W_S1027	YMR109W	MYO5	S1027	S	1027	LP	1.29848	0.174568	0.59768
YMR109W_S1027	YMR109W	MYO5	S1027	S	1027	VC	0.336278	0.743285	0.941495
YMR109W_S1027	YMR109W	MYO5	S1027	S	1027	DI	-0.961671	0.394915	0.797932
YMR109W_S1027	YMR109W	MYO5	S1027	S	1027	MS	-1.71787	0.0725168	0.401731
YMR109W_S1027	YMR109W	MYO5	S1027	S	1027	DP	1.4596	0.156871	0.572438
YMR109W_S1027	YMR109W	MYO5	S1027	S	1027	CP	0.186061	0.845781	0.968588
YMR109W_S1027	YMR109W	MYO5	S1027	S	1027	NO	1.53878	0.107735	0.486651
YMR109W_S1027	YMR109W	MYO5	S1027	S	1027	WT	0.383512	0.688064	0.924954
YMR109W_S1027	YMR109W	MYO5	S1027	S	1027	MD	-3.06121	0.00310287	0.0549771
YMR109W_S1027	YMR109W	MYO5	S1027	S	1027	NC	0.355806	0.709125	0.931242
YMR109W_S1027	YMR109W	MYO5	S1027	S	1027	MT	-0.00391398	0.996724	0.999579
YMR109W_S1027	YMR109W	MYO5	S1027	S	1027	AA	-0.0851618	0.92882	0.9866
YMR109W_S1027	YMR109W	MYO5	S1027	S	1027	CW	-3.82638	0.000225925	0.00736073
YMR109W_S1027	YMR109W	MYO5	S1027	S	1027	EC	-2.57629	0.0235169	0.214309
YMR109W_S1027	YMR109W	MYO5	S1027	S	1027	CS23	-0.134584	0.888028	0.978326
YMR109W_S1027	YMR109W	MYO5	S1027	S	1027	AN	-0.732702	0.475474	0.841311
YMR109W_S1027	YMR109W	MYO5	S1027	S	1027	KA	-2.17003	0.0556521	0.349774
YMR109W_S1027	YMR109W	MYO5	S1027	S	1027	KC	-0.874662	0.359618	0.774924
YMR109W_S1027	YMR109W	MYO5	S1027	S	1027	P8	-5.03081	1.99886e-07	1.94988e-05
YMR109W_S1027	YMR109W	MYO5	S1027	S	1027	CX	-0.00150221	0.998832	0.999845
YMR109W_S1027	YMR109W	MYO5	S1027	S	1027	EA	0.999947	0.296382	0.727751
YMR109W_S1027	YMR109W	MYO5	S1027	S	1027	RN	-0.112024	0.920903	0.985008
YMR109W_S1027	YMR109W	MYO5	S1027	S	1027	AF2	-0.929423	0.409607	0.806241
YMR109W_S1027	YMR109W	MYO5	S1027	S	1027	I3	-2.55029	0.0244317	0.219389
YMR109W_S1027	YMR109W	MYO5	S1027	S	1027	RP	-0.823648	0.388537	0.793729
YMR109W_S1027	YMR109W	MYO5	S1027	S	1027	TA	-0.157323	0.869122	0.973997
YMR109W_S1027	YMR109W	MYO5	S1027	S	1027	SP	-3.889	0.000204391	0.0067989
YMR109W_S1027	YMR109W	MYO5	S1027	S	1027	YC	-0.41414	0.7137	0.93256
YMR109W_S1027	YMR109W	MYO5	S1027	S	1027	BM	1.41092	0.169736	0.59068
YMR109W_S1027	YMR109W	MYO5	S1027	S	1027	ST	1.50723	0.116101	0.503166
YMR109W_S1027	YMR109W	MYO5	S1027	S	1027	ET	0.0711567	0.949721	0.990656
YMR109W_S1027	YMR109W	MYO5	S1027	S	1027	HS37	1.49255	0.186293	0.613465
YMR109W_S1027	YMR109W	MYO5	S1027	S	1027	C3	1.51264	0.114007	0.499316
YMR109W_S1027	YMR109W	MYO5	S1027	S	1027	AY	1.49704	0.117949	0.506591
YMR109W_S1027	YMR109W	MYO5	S1027	S	1027	FP	1.01123	0.289391	0.721575
YMR109W_S1027	YMR109W	MYO5	S1027	S	1027	FZ	1.93432	0.0607189	0.3664
YMR109W_S1027	YMR109W	MYO5	S1027	S	1027	BY	0.68072	0.475924	0.841527
YMR109W_S1027	YMR109W	MYO5	S1027	S	1027	OY	0.385733	0.686246	0.924417
YMR109W_S1027	YMR109W	MYO5	S1027	S	1027	LA	1.81126	0.0582648	0.35848
YMR109W_S1027	YMR109W	MYO5	S1027	S	1027	YP	0.103582	0.92689	0.986227
YMR109W_S1027	YMR109W	MYO5	S1027	S	1027	DY	-2.37589	0.0133102	0.149298
YMR109W_S1027	YMR109W	MYO5	S1027	S	1027	DC	-0.149596	0.875471	0.975704
YMR109W_S1027	YMR109W	MYO5	S1027	S	1027	CY	1.41016	0.170893	0.592328
YMR109W_S1027	YMR109W	MYO5	S1027	S	1027	HU	0.458262	0.655388	0.914268
YMR109W_S1027	YMR109W	MYO5	S1027	S	1027	CM	0.726034	0.446974	0.826863
YMR109W_S1027	YMR109W	MYO5	S1027	S	1027	MY	1.32927	0.238915	0.67418
YMR109W_S1027	YMR109W	MYO5	S1027	S	1027	CI	1.53572	0.135482	0.538284
YMR109W_S1027	YMR109W	MYO5	S1027	S	1027	GL	-2.42532	0.0189853	0.187764
YMR109W_S1027	YMR109W	MYO5	S1027	S	1027	VY	0.994319	0.334033	0.756803
YMR109W_S1027	YMR109W	MYO5	S1027	S	1027	C7	1.77337	0.0858586	0.437018
YMR109W_S1027	YMR109W	MYO5	S1027	S	1027	SA	0.601161	0.558091	0.878095
YMR109W_S1027	YMR109W	MYO5	S1027	S	1027	C8	-2.13031	0.0401982	0.29351
YMR109W_S1027	YMR109W	MYO5	S1027	S	1027	HU2	-0.876864	0.393534	0.79705
YMR109W_S1027	YMR109W	MYO5	S1027	S	1027	SH	1.73399	0.0920811	0.451732
YMR109W_S1027	YMR109W	MYO5	S1027	S	1027	C5	-0.0655328	0.953838	0.991581
YMR109W_S1027	YMR109W	MYO5	S1027	S	1027	I8	-5.97317	4.12253e-06	0.000266155
YMR111C_S42	YMR111C	YMR111C	S42	S	42	FA	-1.06566	0.164575	0.583625
YMR111C_S42	YMR111C	YMR111C	S42	S	42	I5	-2.06308	0.0230953	0.211995
YMR111C_S42	YMR111C	YMR111C	S42	S	42	CA	-0.595794	0.510225	0.857687
YMR111C_S42	YMR111C	YMR111C	S42	S	42	BU	-0.475329	0.563247	0.880335
YMR111C_S42	YMR111C	YMR111C	S42	S	42	NN	-0.177751	0.82947	0.964394
YMR111C_S42	YMR111C	YMR111C	S42	S	42	PQ	-0.48908	0.52455	0.863807
YMR111C_S42	YMR111C	YMR111C	S42	S	42	DG	-0.999343	0.192294	0.621289
YMR111C_S42	YMR111C	YMR111C	S42	S	42	FY	-0.931102	0.222805	0.657182
YMR111C_S42	YMR111C	YMR111C	S42	S	42	I7	-0.296268	0.721535	0.935014
YMR111C_S42	YMR111C	YMR111C	S42	S	42	SO	-1.40821	0.0655909	0.381883
YMR111C_S42	YMR111C	YMR111C	S42	S	42	FE	0.399914	0.601075	0.894762
YMR111C_S42	YMR111C	YMR111C	S42	S	42	HS42	-1.14191	0.136267	0.539701
YMR111C_S42	YMR111C	YMR111C	S42	S	42	CN	0.243431	0.767241	0.94846
YMR111C_S42	YMR111C	YMR111C	S42	S	42	AB	0.565476	0.461496	0.834381
YMR111C_S42	YMR111C	YMR111C	S42	S	42	SZ	-0.102387	0.900902	0.981253
YMR111C_S42	YMR111C	YMR111C	S42	S	42	DT	-0.211294	0.797852	0.956403
YMR111C_S42	YMR111C	YMR111C	S42	S	42	TU	0.10822	0.887662	0.978277
YMR111C_S42	YMR111C	YMR111C	S42	S	42	AF	-2.22298	0.00385967	0.0642753
YMR111C_S42	YMR111C	YMR111C	S42	S	42	CG	-0.431793	0.573189	0.884111
YMR111C_S42	YMR111C	YMR111C	S42	S	42	CV	-0.989304	0.230388	0.665674
YMR111C_S42	YMR111C	YMR111C	S42	S	42	H21	-0.156519	0.837532	0.966383
YMR111C_S42	YMR111C	YMR111C	S42	S	42	CS18	-1.71482	0.0251549	0.223121
YMR111C_S42	YMR111C	YMR111C	S42	S	42	CZ	-1.45397	0.0774172	0.414805
YMR111C_S42	YMR111C	YMR111C	S42	S	42	OA	-0.0969568	0.914611	0.983978
YMR111C_S42	YMR111C	YMR111C	S42	S	42	MN	-1.41422	0.0653373	0.381115
YMR111C_S42	YMR111C	YMR111C	S42	S	42	UTF	-1.76858	0.0214123	0.202705
YMR111C_S42	YMR111C	YMR111C	S42	S	42	RF	0.503927	0.541341	0.871055
YMR111C_S42	YMR111C	YMR111C	S42	S	42	AZ	0.447272	0.557883	0.878054
YMR111C_S42	YMR111C	YMR111C	S42	S	42	ZC	-0.0220162	0.977048	0.99587
YMR111C_S42	YMR111C	YMR111C	S42	S	42	HS48	-0.15656	0.849032	0.969203
YMR111C_S42	YMR111C	YMR111C	S42	S	42	ZN	0.194844	0.798695	0.956599
YMR111C_S42	YMR111C	YMR111C	S42	S	42	PBS	0.430435	0.572898	0.883953
YMR111C_S42	YMR111C	YMR111C	S42	S	42	NR	0.44564	0.559709	0.87872
YMR111C_S42	YMR111C	YMR111C	S42	S	42	EB	-0.900373	0.238794	0.67405
YMR111C_S42	YMR111C	YMR111C	S42	S	42	SD	-0.123426	0.871473	0.974609
YMR111C_S42	YMR111C	YMR111C	S42	S	42	CO	-0.985238	0.197116	0.627272
YMR111C_S42	YMR111C	YMR111C	S42	S	42	NG	-0.188228	0.819271	0.961776
YMR111C_S42	YMR111C	YMR111C	S42	S	42	DM	-0.113258	0.89054	0.978922
YMR111C_S42	YMR111C	YMR111C	S42	S	42	NO2	0.146	0.848508	0.969092
YMR111C_S42	YMR111C	YMR111C	S42	S	42	BZ	-0.763657	0.317434	0.744329
YMR111C_S42	YMR111C	YMR111C	S42	S	42	H2O1	0.00596585	0.99376	0.999029
YMR111C_S42	YMR111C	YMR111C	S42	S	42	CF	-0.488238	0.522784	0.863211
YMR111C_S42	YMR111C	YMR111C	S42	S	42	LG	0.475521	0.534096	0.867998
YMR111C_S42	YMR111C	YMR111C	S42	S	42	NY	-0.00691625	0.99329	0.99895
YMR111C_S42	YMR111C	YMR111C	S42	S	42	LP	-0.328078	0.667969	0.918447
YMR111C_S42	YMR111C	YMR111C	S42	S	42	VC	-0.88969	0.279315	0.713247
YMR111C_S42	YMR111C	YMR111C	S42	S	42	DI	1.23091	0.173976	0.596763
YMR111C_S42	YMR111C	YMR111C	S42	S	42	MS	0.0948905	0.9012	0.981297
YMR111C_S42	YMR111C	YMR111C	S42	S	42	DP	-0.267646	0.745453	0.942184
YMR111C_S42	YMR111C	YMR111C	S42	S	42	CP	0.231666	0.762238	0.947082
YMR111C_S42	YMR111C	YMR111C	S42	S	42	NO	-0.173252	0.820768	0.962214
YMR111C_S42	YMR111C	YMR111C	S42	S	42	WT	-0.830373	0.277751	0.711822
YMR111C_S42	YMR111C	YMR111C	S42	S	42	MD	0.464437	0.573349	0.884178
YMR111C_S42	YMR111C	YMR111C	S42	S	42	NC	-0.299262	0.695087	0.927021
YMR111C_S42	YMR111C	YMR111C	S42	S	42	MT	-0.178849	0.814676	0.960742
YMR111C_S42	YMR111C	YMR111C	S42	S	42	AA	-0.0893848	0.906756	0.982318
YMR111C_S42	YMR111C	YMR111C	S42	S	42	CW	1.39874	0.0902216	0.447365
YMR111C_S42	YMR111C	YMR111C	S42	S	42	EC	1.63402	0.0724111	0.401383
YMR111C_S42	YMR111C	YMR111C	S42	S	42	CS23	0.0861183	0.910382	0.983169
YMR111C_S42	YMR111C	YMR111C	S42	S	42	AN	0.150329	0.854833	0.970426
YMR111C_S42	YMR111C	YMR111C	S42	S	42	KA	-0.306185	0.735368	0.939205
YMR111C_S42	YMR111C	YMR111C	S42	S	42	KC	-1.13889	0.136468	0.540051
YMR111C_S42	YMR111C	YMR111C	S42	S	42	P8	0.187439	0.805969	0.958416
YMR111C_S42	YMR111C	YMR111C	S42	S	42	CX	0.0641255	0.937759	0.988374
YMR111C_S42	YMR111C	YMR111C	S42	S	42	EA	-0.330128	0.666541	0.918128
YMR111C_S42	YMR111C	YMR111C	S42	S	42	RN	-0.790003	0.381872	0.789182
YMR111C_S42	YMR111C	YMR111C	S42	S	42	AF2	0.815258	0.366239	0.779085
YMR111C_S42	YMR111C	YMR111C	S42	S	42	I3	-1.9558	0.0310518	0.252905
YMR111C_S42	YMR111C	YMR111C	S42	S	42	RP	-1.12507	0.141479	0.547999
YMR111C_S42	YMR111C	YMR111C	S42	S	42	TA	-0.55162	0.470556	0.83892
YMR111C_S42	YMR111C	YMR111C	S42	S	42	SP	-0.340246	0.682592	0.92329
YMR111C_S42	YMR111C	YMR111C	S42	S	42	YC	0.239489	0.790958	0.954636
YMR111C_S42	YMR111C	YMR111C	S42	S	42	BM	-0.522823	0.524685	0.863857
YMR111C_S42	YMR111C	YMR111C	S42	S	42	ST	-0.669901	0.382488	0.789574
YMR111C_S42	YMR111C	YMR111C	S42	S	42	ET	-2.7361	0.00257753	0.0480135
YMR111C_S42	YMR111C	YMR111C	S42	S	42	HS37	-0.90794	0.315	0.742338
YMR111C_S42	YMR111C	YMR111C	S42	S	42	C3	-0.0217513	0.977319	0.995953
YMR111C_S42	YMR111C	YMR111C	S42	S	42	AY	-0.453365	0.553727	0.876272
YMR111C_S42	YMR111C	YMR111C	S42	S	42	FP	-0.745426	0.329183	0.753313
YMR111C_S42	YMR111C	YMR111C	S42	S	42	FZ	0.252731	0.759061	0.946155
YMR111C_S42	YMR111C	YMR111C	S42	S	42	BY	-0.0391101	0.959181	0.992456
YMR111C_S42	YMR111C	YMR111C	S42	S	42	OY	0.696778	0.362156	0.776503
YMR111C_S42	YMR111C	YMR111C	S42	S	42	LA	-0.360051	0.637537	0.908352
YMR111C_S42	YMR111C	YMR111C	S42	S	42	YP	0.620084	0.492672	0.849941
YMR111C_S42	YMR111C	YMR111C	S42	S	42	DY	-0.719415	0.34769	0.766625
YMR111C_S42	YMR111C	YMR111C	S42	S	42	DC	0.424634	0.578455	0.885956
YMR111C_S42	YMR111C	YMR111C	S42	S	42	CY	-1.09693	0.183259	0.609603
YMR111C_S42	YMR111C	YMR111C	S42	S	42	HU	-0.792205	0.33532	0.757687
YMR111C_S42	YMR111C	YMR111C	S42	S	42	CM	0.382767	0.616402	0.900407
YMR111C_S42	YMR111C	YMR111C	S42	S	42	MY	0.0912359	0.919503	0.984766
YMR111C_S42	YMR111C	YMR111C	S42	S	42	CI	-0.709114	0.388772	0.793882
YMR111C_S42	YMR111C	YMR111C	S42	S	42	GL	-0.911423	0.26964	0.704247
YMR111C_S42	YMR111C	YMR111C	S42	S	42	VY	0.29784	0.717607	0.933854
YMR111C_S42	YMR111C	YMR111C	S42	S	42	C7	1.18023	0.153051	0.566488
YMR111C_S42	YMR111C	YMR111C	S42	S	42	SA	-0.814849	0.321482	0.747346
YMR111C_S42	YMR111C	YMR111C	S42	S	42	C8	0.944837	0.254855	0.690465
YMR111C_S42	YMR111C	YMR111C	S42	S	42	HU2	-0.0255223	0.97524	0.995524
YMR111C_S42	YMR111C	YMR111C	S42	S	42	SH	0.303199	0.712486	0.932175
YMR111C_S42	YMR111C	YMR111C	S42	S	42	C5	0.260537	0.773726	0.950179
YMR111C_S42	YMR111C	YMR111C	S42	S	42	I8	-2.55361	0.0131393	0.148037
YMR116C_S3	YMR116C	ASC1	S3	S	3	FA	-0.40509	0.525264	0.864187
YMR116C_S3	YMR116C	ASC1	S3	S	3	I5	-0.0574705	0.939223	0.98866
YMR116C_S3	YMR116C	ASC1	S3	S	3	CA	0.861768	0.252741	0.688237
YMR116C_S3	YMR116C	ASC1	S3	S	3	BU	0.326491	0.63335	0.906599
YMR116C_S3	YMR116C	ASC1	S3	S	3	NN	-0.830162	0.227218	0.662313
YMR116C_S3	YMR116C	ASC1	S3	S	3	PQ	-1.38674	0.0305714	0.250552
YMR116C_S3	YMR116C	ASC1	S3	S	3	DG	-1.02764	0.107403	0.485976
YMR116C_S3	YMR116C	ASC1	S3	S	3	FY	-0.623959	0.326214	0.751055
YMR116C_S3	YMR116C	ASC1	S3	S	3	I7	-0.659947	0.340392	0.761315
YMR116C_S3	YMR116C	ASC1	S3	S	3	SO	-0.427427	0.501279	0.853667
YMR116C_S3	YMR116C	ASC1	S3	S	3	FE	0.505259	0.427506	0.81666
YMR116C_S3	YMR116C	ASC1	S3	S	3	HS42	0.0861731	0.892427	0.97938
YMR116C_S3	YMR116C	ASC1	S3	S	3	CN	0.668024	0.329379	0.753441
YMR116C_S3	YMR116C	ASC1	S3	S	3	AB	-0.794594	0.214065	0.647179
YMR116C_S3	YMR116C	ASC1	S3	S	3	SZ	-0.664626	0.331747	0.755138
YMR116C_S3	YMR116C	ASC1	S3	S	3	DT	-0.670333	0.329193	0.753317
YMR116C_S3	YMR116C	ASC1	S3	S	3	TU	0.432298	0.497914	0.852175
YMR116C_S3	YMR116C	ASC1	S3	S	3	AF	-0.867519	0.173984	0.596784
YMR116C_S3	YMR116C	ASC1	S3	S	3	CG	0.242399	0.703955	0.929762
YMR116C_S3	YMR116C	ASC1	S3	S	3	CV	-0.533087	0.437285	0.822043
YMR116C_S3	YMR116C	ASC1	S3	S	3	H21	0.0236406	0.970318	0.99448
YMR116C_S3	YMR116C	ASC1	S3	S	3	CS18	-0.118277	0.852412	0.969975
YMR116C_S3	YMR116C	ASC1	S3	S	3	CZ	-0.64327	0.347345	0.766414
YMR116C_S3	YMR116C	ASC1	S3	S	3	OA	-1.55907	0.0387722	0.287418
YMR116C_S3	YMR116C	ASC1	S3	S	3	MN	-0.150886	0.812921	0.960287
YMR116C_S3	YMR116C	ASC1	S3	S	3	UTF	-1.50408	0.0187583	0.186316
YMR116C_S3	YMR116C	ASC1	S3	S	3	RF	0.0286402	0.966727	0.99388
YMR116C_S3	YMR116C	ASC1	S3	S	3	AZ	-0.480014	0.449981	0.828456
YMR116C_S3	YMR116C	ASC1	S3	S	3	ZC	-0.510998	0.422581	0.813872
YMR116C_S3	YMR116C	ASC1	S3	S	3	HS48	0.161163	0.81389	0.960538
YMR116C_S3	YMR116C	ASC1	S3	S	3	ZN	-0.590508	0.35331	0.770568
YMR116C_S3	YMR116C	ASC1	S3	S	3	PBS	0.417365	0.511359	0.858155
YMR116C_S3	YMR116C	ASC1	S3	S	3	NR	-0.266012	0.675709	0.921193
YMR116C_S3	YMR116C	ASC1	S3	S	3	EB	-1.15014	0.0709186	0.397084
YMR116C_S3	YMR116C	ASC1	S3	S	3	SD	-0.291926	0.645747	0.911163
YMR116C_S3	YMR116C	ASC1	S3	S	3	CO	-0.150877	0.812264	0.960091
YMR116C_S3	YMR116C	ASC1	S3	S	3	NG	0.189058	0.782776	0.95254
YMR116C_S3	YMR116C	ASC1	S3	S	3	DM	-0.0322075	0.962499	0.993098
YMR116C_S3	YMR116C	ASC1	S3	S	3	NO2	-1.09493	0.0857353	0.436759
YMR116C_S3	YMR116C	ASC1	S3	S	3	BZ	-0.981311	0.123013	0.51641
YMR116C_S3	YMR116C	ASC1	S3	S	3	H2O1	0.558654	0.379124	0.787342
YMR116C_S3	YMR116C	ASC1	S3	S	3	CF	-0.227344	0.720676	0.934739
YMR116C_S3	YMR116C	ASC1	S3	S	3	LG	0.0318465	0.960093	0.992632
YMR116C_S3	YMR116C	ASC1	S3	S	3	NY	-1.06844	0.11903	0.508702
YMR116C_S3	YMR116C	ASC1	S3	S	3	LP	-0.998797	0.11714	0.505137
YMR116C_S3	YMR116C	ASC1	S3	S	3	VC	0.0362674	0.957719	0.992268
YMR116C_S3	YMR116C	ASC1	S3	S	3	DI	0.367721	0.625286	0.903848
YMR116C_S3	YMR116C	ASC1	S3	S	3	MS	-0.799257	0.209412	0.641721
YMR116C_S3	YMR116C	ASC1	S3	S	3	DP	-0.243252	0.722987	0.935433
YMR116C_S3	YMR116C	ASC1	S3	S	3	CP	0.370264	0.561343	0.879428
YMR116C_S3	YMR116C	ASC1	S3	S	3	NO	-0.781885	0.219677	0.653579
YMR116C_S3	YMR116C	ASC1	S3	S	3	WT	0.308986	0.627347	0.904594
YMR116C_S3	YMR116C	ASC1	S3	S	3	MD	-0.692387	0.313359	0.740928
YMR116C_S3	YMR116C	ASC1	S3	S	3	NC	0.0683235	0.914378	0.983948
YMR116C_S3	YMR116C	ASC1	S3	S	3	MT	-0.782594	0.218234	0.651871
YMR116C_S3	YMR116C	ASC1	S3	S	3	AA	0.822754	0.195629	0.625502
YMR116C_S3	YMR116C	ASC1	S3	S	3	CW	1.25966	0.0668681	0.385583
YMR116C_S3	YMR116C	ASC1	S3	S	3	EC	0.679731	0.368639	0.780748
YMR116C_S3	YMR116C	ASC1	S3	S	3	CS23	-0.89327	0.161174	0.578688
YMR116C_S3	YMR116C	ASC1	S3	S	3	AN	-0.705782	0.302368	0.732772
YMR116C_S3	YMR116C	ASC1	S3	S	3	KA	0.412121	0.584722	0.888386
YMR116C_S3	YMR116C	ASC1	S3	S	3	KC	-0.0539535	0.932379	0.987412
YMR116C_S3	YMR116C	ASC1	S3	S	3	P8	-0.138095	0.827887	0.964019
YMR116C_S3	YMR116C	ASC1	S3	S	3	CX	-0.394324	0.564091	0.880672
YMR116C_S3	YMR116C	ASC1	S3	S	3	EA	-0.0972192	0.87882	0.976522
YMR116C_S3	YMR116C	ASC1	S3	S	3	RN	0.267924	0.721531	0.935011
YMR116C_S3	YMR116C	ASC1	S3	S	3	AF2	-0.272292	0.716837	0.933554
YMR116C_S3	YMR116C	ASC1	S3	S	3	I3	-0.277403	0.712603	0.932232
YMR116C_S3	YMR116C	ASC1	S3	S	3	RP	0.416243	0.513019	0.858844
YMR116C_S3	YMR116C	ASC1	S3	S	3	TA	-0.0573574	0.928156	0.986478
YMR116C_S3	YMR116C	ASC1	S3	S	3	SP	0.361168	0.602043	0.895205
YMR116C_S3	YMR116C	ASC1	S3	S	3	YC	0.463025	0.538172	0.869852
YMR116C_S3	YMR116C	ASC1	S3	S	3	BM	-1.39997	0.0411276	0.297359
YMR116C_S3	YMR116C	ASC1	S3	S	3	ST	-0.238997	0.708073	0.930983
YMR116C_S3	YMR116C	ASC1	S3	S	3	ET	-0.276957	0.712619	0.932242
YMR116C_S3	YMR116C	ASC1	S3	S	3	HS37	-0.389909	0.604033	0.896009
YMR116C_S3	YMR116C	ASC1	S3	S	3	C3	-0.378877	0.551954	0.875513
YMR116C_S3	YMR116C	ASC1	S3	S	3	AY	-0.271263	0.670312	0.919338
YMR116C_S3	YMR116C	ASC1	S3	S	3	FP	-0.953592	0.133983	0.535735
YMR116C_S3	YMR116C	ASC1	S3	S	3	FZ	0.33298	0.627358	0.904594
YMR116C_S3	YMR116C	ASC1	S3	S	3	BY	-0.476141	0.454239	0.830692
YMR116C_S3	YMR116C	ASC1	S3	S	3	OY	-0.0815553	0.897992	0.980615
YMR116C_S3	YMR116C	ASC1	S3	S	3	LA	-0.954521	0.133892	0.535532
YMR116C_S3	YMR116C	ASC1	S3	S	3	YP	0.777519	0.301527	0.732041
YMR116C_S3	YMR116C	ASC1	S3	S	3	DY	0.271284	0.670402	0.919375
YMR116C_S3	YMR116C	ASC1	S3	S	3	DC	-0.692535	0.276518	0.710621
YMR116C_S3	YMR116C	ASC1	S3	S	3	CY	-0.739751	0.280784	0.714545
YMR116C_S3	YMR116C	ASC1	S3	S	3	HU	-0.637108	0.351902	0.769688
YMR116C_S3	YMR116C	ASC1	S3	S	3	CM	0.119588	0.850833	0.969615
YMR116C_S3	YMR116C	ASC1	S3	S	3	MY	-0.405416	0.589593	0.890332
YMR116C_S3	YMR116C	ASC1	S3	S	3	CI	-1.45071	0.0345204	0.268696
YMR116C_S3	YMR116C	ASC1	S3	S	3	GL	-0.269319	0.694975	0.927021
YMR116C_S3	YMR116C	ASC1	S3	S	3	VY	-0.299337	0.662356	0.91656
YMR116C_S3	YMR116C	ASC1	S3	S	3	C7	0.0980266	0.886501	0.978048
YMR116C_S3	YMR116C	ASC1	S3	S	3	SA	-1.67524	0.0146037	0.158631
YMR116C_S3	YMR116C	ASC1	S3	S	3	C8	-0.314884	0.648271	0.912002
YMR116C_S3	YMR116C	ASC1	S3	S	3	HU2	-0.90268	0.187648	0.615223
YMR116C_S3	YMR116C	ASC1	S3	S	3	SH	0.104163	0.8791	0.976586
YMR116C_S3	YMR116C	ASC1	S3	S	3	C5	-0.51162	0.497683	0.852056
YMR116C_S3	YMR116C	ASC1	S3	S	3	I8	-3.05803	0.000377609	0.0110598
YMR124W_S348	YMR124W	YMR124W	S348	S	348	FA	0.127474	0.843198	0.967797
YMR124W_S348	YMR124W	YMR124W	S348	S	348	I5	-0.894468	0.240742	0.676124
YMR124W_S348	YMR124W	YMR124W	S348	S	348	CA	0.776333	0.307979	0.736928
YMR124W_S348	YMR124W	YMR124W	S348	S	348	BU	0.238325	0.730468	0.937682
YMR124W_S348	YMR124W	YMR124W	S348	S	348	NN	1.0047	0.148367	0.559017
YMR124W_S348	YMR124W	YMR124W	S348	S	348	PQ	-0.954804	0.140181	0.545931
YMR124W_S348	YMR124W	YMR124W	S348	S	348	DG	0.832439	0.196748	0.626867
YMR124W_S348	YMR124W	YMR124W	S348	S	348	FY	0.386426	0.547359	0.873547
YMR124W_S348	YMR124W	YMR124W	S348	S	348	I7	-1.06225	0.129261	0.527469
YMR124W_S348	YMR124W	YMR124W	S348	S	348	SO	0.783219	0.223072	0.65746
YMR124W_S348	YMR124W	YMR124W	S348	S	348	FE	-0.217514	0.735338	0.939205
YMR124W_S348	YMR124W	YMR124W	S348	S	348	HS42	-0.997119	0.122086	0.514556
YMR124W_S348	YMR124W	YMR124W	S348	S	348	CN	-1.80391	0.00939202	0.118739
YMR124W_S348	YMR124W	YMR124W	S348	S	348	AB	-2.1487	0.000943534	0.0226093
YMR124W_S348	YMR124W	YMR124W	S348	S	348	SZ	-1.44404	0.0373033	0.281008
YMR124W_S348	YMR124W	YMR124W	S348	S	348	DT	0.475479	0.49341	0.850297
YMR124W_S348	YMR124W	YMR124W	S348	S	348	TU	0.805702	0.211678	0.644293
YMR124W_S348	YMR124W	YMR124W	S348	S	348	AF	-0.0637731	0.92116	0.985051
YMR124W_S348	YMR124W	YMR124W	S348	S	348	CG	-1.45604	0.0243199	0.2188
YMR124W_S348	YMR124W	YMR124W	S348	S	348	CV	0.675532	0.330232	0.754016
YMR124W_S348	YMR124W	YMR124W	S348	S	348	H21	-2.32869	0.000317738	0.00966171
YMR124W_S348	YMR124W	YMR124W	S348	S	348	CS18	1.00012	0.120118	0.510772
YMR124W_S348	YMR124W	YMR124W	S348	S	348	CZ	1.04023	0.133018	0.534077
YMR124W_S348	YMR124W	YMR124W	S348	S	348	OA	-2.48479	0.00116512	0.0265204
YMR124W_S348	YMR124W	YMR124W	S348	S	348	MN	0.63903	0.321646	0.747509
YMR124W_S348	YMR124W	YMR124W	S348	S	348	UTF	0.535829	0.406232	0.804456
YMR124W_S348	YMR124W	YMR124W	S348	S	348	RF	0.0197339	0.977316	0.995953
YMR124W_S348	YMR124W	YMR124W	S348	S	348	AZ	0.824127	0.199703	0.630552
YMR124W_S348	YMR124W	YMR124W	S348	S	348	ZC	-0.761138	0.237497	0.672734
YMR124W_S348	YMR124W	YMR124W	S348	S	348	HS48	0.72169	0.297264	0.728423
YMR124W_S348	YMR124W	YMR124W	S348	S	348	ZN	0.833417	0.195172	0.624886
YMR124W_S348	YMR124W	YMR124W	S348	S	348	PBS	-3.21196	8.02588e-07	6.56403e-05
YMR124W_S348	YMR124W	YMR124W	S348	S	348	NR	0.621898	0.333478	0.756389
YMR124W_S348	YMR124W	YMR124W	S348	S	348	EB	1.08626	0.0914423	0.450181
YMR124W_S348	YMR124W	YMR124W	S348	S	348	SD	0.258729	0.686903	0.924579
YMR124W_S348	YMR124W	YMR124W	S348	S	348	CO	0.347545	0.588383	0.889885
YMR124W_S348	YMR124W	YMR124W	S348	S	348	NG	-1.42638	0.0400528	0.292941
YMR124W_S348	YMR124W	YMR124W	S348	S	348	DM	0.345335	0.618006	0.901014
YMR124W_S348	YMR124W	YMR124W	S348	S	348	NO2	-0.502628	0.434582	0.820591
YMR124W_S348	YMR124W	YMR124W	S348	S	348	BZ	0.723899	0.260071	0.695453
YMR124W_S348	YMR124W	YMR124W	S348	S	348	H2O1	-0.448043	0.485212	0.84635
YMR124W_S348	YMR124W	YMR124W	S348	S	348	CF	0.897773	0.162865	0.581228
YMR124W_S348	YMR124W	YMR124W	S348	S	348	LG	1.17762	0.0676745	0.387745
YMR124W_S348	YMR124W	YMR124W	S348	S	348	NY	0.190561	0.782999	0.952611
YMR124W_S348	YMR124W	YMR124W	S348	S	348	LP	0.86799	0.177785	0.602103
YMR124W_S348	YMR124W	YMR124W	S348	S	348	VC	0.858716	0.214668	0.647832
YMR124W_S348	YMR124W	YMR124W	S348	S	348	DI	-0.278198	0.714702	0.932862
YMR124W_S348	YMR124W	YMR124W	S348	S	348	MS	0.695067	0.28008	0.713999
YMR124W_S348	YMR124W	YMR124W	S348	S	348	DP	1.41956	0.0411547	0.297465
YMR124W_S348	YMR124W	YMR124W	S348	S	348	CP	-0.73067	0.257048	0.692489
YMR124W_S348	YMR124W	YMR124W	S348	S	348	NO	0.840373	0.191905	0.620717
YMR124W_S348	YMR124W	YMR124W	S348	S	348	WT	0.540252	0.401169	0.801553
YMR124W_S348	YMR124W	YMR124W	S348	S	348	MD	0.176254	0.799468	0.956722
YMR124W_S348	YMR124W	YMR124W	S348	S	348	NC	0.119862	0.851971	0.969874
YMR124W_S348	YMR124W	YMR124W	S348	S	348	MT	-0.100335	0.8758	0.975786
YMR124W_S348	YMR124W	YMR124W	S348	S	348	AA	-0.271636	0.67227	0.92001
YMR124W_S348	YMR124W	YMR124W	S348	S	348	CW	1.34659	0.0526635	0.340096
YMR124W_S348	YMR124W	YMR124W	S348	S	348	EC	-3.97278	2.95832e-07	2.74857e-05
YMR124W_S348	YMR124W	YMR124W	S348	S	348	CS23	0.899455	0.162783	0.581094
YMR124W_S348	YMR124W	YMR124W	S348	S	348	AN	0.183566	0.790605	0.954529
YMR124W_S348	YMR124W	YMR124W	S348	S	348	KA	-1.96652	0.0101413	0.124899
YMR124W_S348	YMR124W	YMR124W	S348	S	348	KC	0.123933	0.847097	0.968809
YMR124W_S348	YMR124W	YMR124W	S348	S	348	P8	0.0672252	0.916607	0.984288
YMR124W_S348	YMR124W	YMR124W	S348	S	348	CX	0.641563	0.353347	0.770572
YMR124W_S348	YMR124W	YMR124W	S348	S	348	EA	0.694887	0.28128	0.714985
YMR124W_S348	YMR124W	YMR124W	S348	S	348	RN	0.520644	0.493297	0.850242
YMR124W_S348	YMR124W	YMR124W	S348	S	348	AF2	0.263188	0.728727	0.937203
YMR124W_S348	YMR124W	YMR124W	S348	S	348	I3	-0.102135	0.893257	0.979573
YMR124W_S348	YMR124W	YMR124W	S348	S	348	RP	0.455055	0.479275	0.843299
YMR124W_S348	YMR124W	YMR124W	S348	S	348	TA	0.0854178	0.89432	0.979845
YMR124W_S348	YMR124W	YMR124W	S348	S	348	SP	2.26916	0.00126704	0.0282584
YMR124W_S348	YMR124W	YMR124W	S348	S	348	YC	1.31519	0.0841024	0.432711
YMR124W_S348	YMR124W	YMR124W	S348	S	348	BM	-0.947442	0.170982	0.592425
YMR124W_S348	YMR124W	YMR124W	S348	S	348	ST	0.961715	0.136497	0.540089
YMR124W_S348	YMR124W	YMR124W	S348	S	348	ET	0.321865	0.671943	0.919906
YMR124W_S348	YMR124W	YMR124W	S348	S	348	HS37	0.53212	0.483856	0.845631
YMR124W_S348	YMR124W	YMR124W	S348	S	348	C3	0.573304	0.37333	0.783809
YMR124W_S348	YMR124W	YMR124W	S348	S	348	AY	0.610691	0.343228	0.763354
YMR124W_S348	YMR124W	YMR124W	S348	S	348	FP	0.210864	0.742747	0.941311
YMR124W_S348	YMR124W	YMR124W	S348	S	348	FZ	1.1186	0.107117	0.485302
YMR124W_S348	YMR124W	YMR124W	S348	S	348	BY	0.754944	0.240648	0.67604
YMR124W_S348	YMR124W	YMR124W	S348	S	348	OY	0.649304	0.312884	0.74056
YMR124W_S348	YMR124W	YMR124W	S348	S	348	LA	0.655216	0.308395	0.737236
YMR124W_S348	YMR124W	YMR124W	S348	S	348	YP	-0.961203	0.206506	0.638241
YMR124W_S348	YMR124W	YMR124W	S348	S	348	DY	0.209	0.74564	0.942228
YMR124W_S348	YMR124W	YMR124W	S348	S	348	DC	0.22631	0.724836	0.936083
YMR124W_S348	YMR124W	YMR124W	S348	S	348	CY	-0.364713	0.598661	0.893763
YMR124W_S348	YMR124W	YMR124W	S348	S	348	HU	0.372585	0.590058	0.890482
YMR124W_S348	YMR124W	YMR124W	S348	S	348	CM	0.490419	0.445622	0.826273
YMR124W_S348	YMR124W	YMR124W	S348	S	348	MY	0.898468	0.237219	0.672473
YMR124W_S348	YMR124W	YMR124W	S348	S	348	CI	0.641051	0.35446	0.771339
YMR124W_S348	YMR124W	YMR124W	S348	S	348	GL	0.152488	0.826141	0.963553
YMR124W_S348	YMR124W	YMR124W	S348	S	348	VY	0.618986	0.371851	0.782934
YMR124W_S348	YMR124W	YMR124W	S348	S	348	C7	-0.0492612	0.943428	0.9893
YMR124W_S348	YMR124W	YMR124W	S348	S	348	SA	-0.141451	0.837839	0.966433
YMR124W_S348	YMR124W	YMR124W	S348	S	348	C8	0.504144	0.47004	0.838745
YMR124W_S348	YMR124W	YMR124W	S348	S	348	HU2	0.693476	0.316441	0.743441
YMR124W_S348	YMR124W	YMR124W	S348	S	348	SH	0.413558	0.550267	0.874696
YMR124W_S348	YMR124W	YMR124W	S348	S	348	C5	-0.472096	0.535857	0.868911
YMR124W_S348	YMR124W	YMR124W	S348	S	348	I8	-1.20018	0.16497	0.584056
YMR124W_S297	YMR124W	YMR124W	S297	S	297	FA	-3.42753	1.64276e-05	0.00085129
YMR124W_S297	YMR124W	YMR124W	S297	S	297	I5	-0.654614	0.482077	0.844705
YMR124W_S297	YMR124W	YMR124W	S297	S	297	CA	-0.182258	0.844627	0.968242
YMR124W_S297	YMR124W	YMR124W	S297	S	297	BU	-0.736181	0.38398	0.790623
YMR124W_S297	YMR124W	YMR124W	S297	S	297	NN	0.414607	0.625119	0.903768
YMR124W_S297	YMR124W	YMR124W	S297	S	297	PQ	-0.820143	0.299468	0.730333
YMR124W_S297	YMR124W	YMR124W	S297	S	297	DG	0.454703	0.56362	0.880496
YMR124W_S297	YMR124W	YMR124W	S297	S	297	FY	-0.370463	0.636832	0.908066
YMR124W_S297	YMR124W	YMR124W	S297	S	297	I7	0.0484176	0.954817	0.991752
YMR124W_S297	YMR124W	YMR124W	S297	S	297	SO	0.0259898	0.973583	0.995265
YMR124W_S297	YMR124W	YMR124W	S297	S	297	FE	-2.12482	0.00710526	0.0981311
YMR124W_S297	YMR124W	YMR124W	S297	S	297	HS42	-3.45082	1.42786e-05	0.00075841
YMR124W_S297	YMR124W	YMR124W	S297	S	297	CN	-3.92532	4.44753e-06	0.000284259
YMR124W_S297	YMR124W	YMR124W	S297	S	297	AB	-3.08155	0.000107715	0.00404801
YMR124W_S297	YMR124W	YMR124W	S297	S	297	SZ	-3.34368	8.77162e-05	0.00342093
YMR124W_S297	YMR124W	YMR124W	S297	S	297	DT	-1.45669	0.0863707	0.438198
YMR124W_S297	YMR124W	YMR124W	S297	S	297	TU	0.0506382	0.948735	0.990533
YMR124W_S297	YMR124W	YMR124W	S297	S	297	AF	-0.969795	0.218433	0.65205
YMR124W_S297	YMR124W	YMR124W	S297	S	297	CG	-3.32273	2.94935e-05	0.00138617
YMR124W_S297	YMR124W	YMR124W	S297	S	297	CV	-0.0834968	0.921505	0.985141
YMR124W_S297	YMR124W	YMR124W	S297	S	297	H21	-7.75756	4.91738e-21	4.96805e-18
YMR124W_S297	YMR124W	YMR124W	S297	S	297	CS18	0.388775	0.620567	0.902064
YMR124W_S297	YMR124W	YMR124W	S297	S	297	CZ	-0.429	0.611738	0.898886
YMR124W_S297	YMR124W	YMR124W	S297	S	297	OA	-3.9841	2.19959e-05	0.00108666
YMR124W_S297	YMR124W	YMR124W	S297	S	297	MN	-0.0574133	0.941878	0.989064
YMR124W_S297	YMR124W	YMR124W	S297	S	297	UTF	-0.599727	0.446776	0.826813
YMR124W_S297	YMR124W	YMR124W	S297	S	297	RF	-1.65533	0.0514263	0.335913
YMR124W_S297	YMR124W	YMR124W	S297	S	297	AZ	-0.343875	0.661199	0.916296
YMR124W_S297	YMR124W	YMR124W	S297	S	297	ZC	-1.85572	0.0186914	0.185882
YMR124W_S297	YMR124W	YMR124W	S297	S	297	HS48	0.00625486	0.994098	0.999043
YMR124W_S297	YMR124W	YMR124W	S297	S	297	ZN	0.215215	0.784079	0.952914
YMR124W_S297	YMR124W	YMR124W	S297	S	297	PBS	-5.17196	1.18317e-10	2.51857e-08
YMR124W_S297	YMR124W	YMR124W	S297	S	297	NR	0.172403	0.826244	0.963588
YMR124W_S297	YMR124W	YMR124W	S297	S	297	EB	-0.0883848	0.910375	0.983169
YMR124W_S297	YMR124W	YMR124W	S297	S	297	SD	-1.91008	0.0152001	0.162933
YMR124W_S297	YMR124W	YMR124W	S297	S	297	CO	-0.50429	0.520486	0.862206
YMR124W_S297	YMR124W	YMR124W	S297	S	297	NG	-6.48624	1.09697e-13	3.87417e-11
YMR124W_S297	YMR124W	YMR124W	S297	S	297	DM	-0.80892	0.339266	0.76051
YMR124W_S297	YMR124W	YMR124W	S297	S	297	NO2	-1.49081	0.0582816	0.358552
YMR124W_S297	YMR124W	YMR124W	S297	S	297	BZ	0.584334	0.45671	0.831925
YMR124W_S297	YMR124W	YMR124W	S297	S	297	H2O1	-0.408282	0.602675	0.895536
YMR124W_S297	YMR124W	YMR124W	S297	S	297	CF	0.518209	0.50941	0.857262
YMR124W_S297	YMR124W	YMR124W	S297	S	297	LG	-0.624227	0.427306	0.816521
YMR124W_S297	YMR124W	YMR124W	S297	S	297	NY	-1.2141	0.15144	0.563729
YMR124W_S297	YMR124W	YMR124W	S297	S	297	LP	-0.518375	0.509807	0.857461
YMR124W_S297	YMR124W	YMR124W	S297	S	297	VC	0.267985	0.751126	0.94394
YMR124W_S297	YMR124W	YMR124W	S297	S	297	DI	-0.0967223	0.917156	0.984405
YMR124W_S297	YMR124W	YMR124W	S297	S	297	MS	-0.878047	0.264154	0.69918
YMR124W_S297	YMR124W	YMR124W	S297	S	297	DP	0.596792	0.481458	0.844391
YMR124W_S297	YMR124W	YMR124W	S297	S	297	CP	-3.35378	2.45333e-05	0.00118926
YMR124W_S297	YMR124W	YMR124W	S297	S	297	NO	-1.0111	0.198808	0.62947
YMR124W_S297	YMR124W	YMR124W	S297	S	297	WT	-0.293164	0.70919	0.931259
YMR124W_S297	YMR124W	YMR124W	S297	S	297	MD	-0.460947	0.586691	0.889188
YMR124W_S297	YMR124W	YMR124W	S297	S	297	NC	-0.528691	0.500669	0.853447
YMR124W_S297	YMR124W	YMR124W	S297	S	297	MT	1.0798	0.169083	0.589852
YMR124W_S297	YMR124W	YMR124W	S297	S	297	AA	-3.37598	2.03957e-05	0.00102123
YMR124W_S297	YMR124W	YMR124W	S297	S	297	CW	-0.527338	0.533848	0.867893
YMR124W_S297	YMR124W	YMR124W	S297	S	297	EC	-6.10598	1.59849e-10	3.2979e-08
YMR124W_S297	YMR124W	YMR124W	S297	S	297	CS23	-0.0109139	0.98893	0.998093
YMR124W_S297	YMR124W	YMR124W	S297	S	297	AN	0.708257	0.401959	0.802105
YMR124W_S297	YMR124W	YMR124W	S297	S	297	KA	-6.71443	2.27014e-12	6.57447e-10
YMR124W_S297	YMR124W	YMR124W	S297	S	297	KC	-0.137113	0.861405	0.972014
YMR124W_S297	YMR124W	YMR124W	S297	S	297	P8	-0.608139	0.438375	0.822613
YMR124W_S297	YMR124W	YMR124W	S297	S	297	CX	-0.574128	0.49659	0.851658
YMR124W_S297	YMR124W	YMR124W	S297	S	297	EA	-0.26429	0.737204	0.939662
YMR124W_S297	YMR124W	YMR124W	S297	S	297	RN	-0.18718	0.840221	0.967074
YMR124W_S297	YMR124W	YMR124W	S297	S	297	AF2	-0.537326	0.562318	0.879858
YMR124W_S297	YMR124W	YMR124W	S297	S	297	I3	1.51436	0.103976	0.478759
YMR124W_S297	YMR124W	YMR124W	S297	S	297	RP	-0.103714	0.89499	0.979952
YMR124W_S297	YMR124W	YMR124W	S297	S	297	TA	0.0423131	0.957052	0.992152
YMR124W_S297	YMR124W	YMR124W	S297	S	297	SP	-4.46838	2.6235e-07	2.47308e-05
YMR124W_S297	YMR124W	YMR124W	S297	S	297	YC	-0.606737	0.513711	0.859143
YMR124W_S297	YMR124W	YMR124W	S297	S	297	BM	0.233629	0.782123	0.95247
YMR124W_S297	YMR124W	YMR124W	S297	S	297	ST	0.374122	0.635109	0.907336
YMR124W_S297	YMR124W	YMR124W	S297	S	297	ET	-0.970182	0.296425	0.727806
YMR124W_S297	YMR124W	YMR124W	S297	S	297	HS37	0.27499	0.767107	0.948437
YMR124W_S297	YMR124W	YMR124W	S297	S	297	C3	-0.661638	0.400424	0.801176
YMR124W_S297	YMR124W	YMR124W	S297	S	297	AY	0.141046	0.857754	0.971182
YMR124W_S297	YMR124W	YMR124W	S297	S	297	FP	-2.52465	0.00138278	0.0301736
YMR124W_S297	YMR124W	YMR124W	S297	S	297	FZ	-0.162955	0.847455	0.96889
YMR124W_S297	YMR124W	YMR124W	S297	S	297	BY	-0.0208807	0.978795	0.996278
YMR124W_S297	YMR124W	YMR124W	S297	S	297	OY	-1.11875	0.154955	0.569503
YMR124W_S297	YMR124W	YMR124W	S297	S	297	LA	-2.16027	0.0061684	0.0890312
YMR124W_S297	YMR124W	YMR124W	S297	S	297	YP	0.41889	0.652081	0.913277
YMR124W_S297	YMR124W	YMR124W	S297	S	297	DY	-0.3767	0.632321	0.906229
YMR124W_S297	YMR124W	YMR124W	S297	S	297	DC	-1.43135	0.068939	0.391465
YMR124W_S297	YMR124W	YMR124W	S297	S	297	CY	-1.14024	0.178456	0.603046
YMR124W_S297	YMR124W	YMR124W	S297	S	297	HU	-0.992543	0.240457	0.675866
YMR124W_S297	YMR124W	YMR124W	S297	S	297	CM	-1.39251	0.0767395	0.413071
YMR124W_S297	YMR124W	YMR124W	S297	S	297	MY	0.355442	0.701769	0.929081
YMR124W_S297	YMR124W	YMR124W	S297	S	297	CI	0.636492	0.451733	0.829365
YMR124W_S297	YMR124W	YMR124W	S297	S	297	GL	-2.69509	0.0015784	0.0332911
YMR124W_S297	YMR124W	YMR124W	S297	S	297	VY	0.15917	0.850871	0.969623
YMR124W_S297	YMR124W	YMR124W	S297	S	297	C7	0.815621	0.336527	0.7585
YMR124W_S297	YMR124W	YMR124W	S297	S	297	SA	-2.25772	0.00774476	0.104152
YMR124W_S297	YMR124W	YMR124W	S297	S	297	C8	-0.53598	0.529618	0.866124
YMR124W_S297	YMR124W	YMR124W	S297	S	297	HU2	-0.0572245	0.946033	0.989911
YMR124W_S297	YMR124W	YMR124W	S297	S	297	SH	-1.94046	0.0221543	0.20698
YMR124W_S297	YMR124W	YMR124W	S297	S	297	C5	0.418231	0.653512	0.913731
YMR124W_S297	YMR124W	YMR124W	S297	S	297	I8	-0.094109	0.928924	0.9866
YMR124W_S293	YMR124W	YMR124W	S293	S	293	FA	0.0245766	0.983311	0.996935
YMR124W_S293	YMR124W	YMR124W	S293	S	293	I5	-0.376649	0.786278	0.953456
YMR124W_S293	YMR124W	YMR124W	S293	S	293	CA	-1.37548	0.3218	0.747567
YMR124W_S293	YMR124W	YMR124W	S293	S	293	BU	-0.961535	0.445955	0.826458
YMR124W_S293	YMR124W	YMR124W	S293	S	293	NN	1.36611	0.28082	0.714575
YMR124W_S293	YMR124W	YMR124W	S293	S	293	PQ	0.816417	0.48864	0.848054
YMR124W_S293	YMR124W	YMR124W	S293	S	293	DG	1.352	0.25007	0.685493
YMR124W_S293	YMR124W	YMR124W	S293	S	293	FY	0.182609	0.876037	0.975849
YMR124W_S293	YMR124W	YMR124W	S293	S	293	I7	0.554561	0.663632	0.917046
YMR124W_S293	YMR124W	YMR124W	S293	S	293	SO	-1.72154	0.141999	0.548873
YMR124W_S293	YMR124W	YMR124W	S293	S	293	FE	1.66117	0.157206	0.57295
YMR124W_S293	YMR124W	YMR124W	S293	S	293	HS42	-1.48347	0.206878	0.638736
YMR124W_S293	YMR124W	YMR124W	S293	S	293	CN	-3.40063	0.00725129	0.0994117
YMR124W_S293	YMR124W	YMR124W	S293	S	293	AB	-2.24542	0.0570321	0.354334
YMR124W_S293	YMR124W	YMR124W	S293	S	293	SZ	-2.46125	0.051489	0.336142
YMR124W_S293	YMR124W	YMR124W	S293	S	293	DT	0.817059	0.518566	0.861391
YMR124W_S293	YMR124W	YMR124W	S293	S	293	TU	1.39781	0.2346	0.66997
YMR124W_S293	YMR124W	YMR124W	S293	S	293	AF	0.14248	0.903466	0.981669
YMR124W_S293	YMR124W	YMR124W	S293	S	293	CG	-3.8589	0.00109963	0.0253746
YMR124W_S293	YMR124W	YMR124W	S293	S	293	CV	-0.732269	0.562527	0.880003
YMR124W_S293	YMR124W	YMR124W	S293	S	293	H21	-3.31457	0.00482288	0.075105
YMR124W_S293	YMR124W	YMR124W	S293	S	293	CS18	1.38173	0.238607	0.673868
YMR124W_S293	YMR124W	YMR124W	S293	S	293	CZ	-1.12672	0.371732	0.78288
YMR124W_S293	YMR124W	YMR124W	S293	S	293	OA	-4.22648	0.00243059	0.0459219
YMR124W_S293	YMR124W	YMR124W	S293	S	293	MN	1.02275	0.384224	0.790777
YMR124W_S293	YMR124W	YMR124W	S293	S	293	UTF	0.824198	0.483432	0.845465
YMR124W_S293	YMR124W	YMR124W	S293	S	293	RF	-2.25107	0.0757317	0.410293
YMR124W_S293	YMR124W	YMR124W	S293	S	293	AZ	-1.02465	0.381595	0.78897
YMR124W_S293	YMR124W	YMR124W	S293	S	293	ZC	0.142644	0.90328	0.981627
YMR124W_S293	YMR124W	YMR124W	S293	S	293	HS48	2.75153	0.0296025	0.245953
YMR124W_S293	YMR124W	YMR124W	S293	S	293	ZN	1.26652	0.280102	0.713999
YMR124W_S293	YMR124W	YMR124W	S293	S	293	PBS	-4.11531	0.000480772	0.0133754
YMR124W_S293	YMR124W	YMR124W	S293	S	293	NR	0.0380406	0.974101	0.99536
YMR124W_S293	YMR124W	YMR124W	S293	S	293	EB	0.121398	0.917468	0.984444
YMR124W_S293	YMR124W	YMR124W	S293	S	293	SD	-0.12378	0.91576	0.984146
YMR124W_S293	YMR124W	YMR124W	S293	S	293	CO	-0.908681	0.437768	0.822278
YMR124W_S293	YMR124W	YMR124W	S293	S	293	NG	-5.07576	6.83403e-05	0.0027856
YMR124W_S293	YMR124W	YMR124W	S293	S	293	DM	0.0163446	0.98967	0.99823
YMR124W_S293	YMR124W	YMR124W	S293	S	293	NO2	-1.10478	0.34625	0.765699
YMR124W_S293	YMR124W	YMR124W	S293	S	293	BZ	0.388296	0.740222	0.940548
YMR124W_S293	YMR124W	YMR124W	S293	S	293	H2O1	0.267064	0.819458	0.961835
YMR124W_S293	YMR124W	YMR124W	S293	S	293	CF	-0.737975	0.528876	0.86579
YMR124W_S293	YMR124W	YMR124W	S293	S	293	LG	-0.601864	0.6079	0.897403
YMR124W_S293	YMR124W	YMR124W	S293	S	293	NY	-0.912103	0.469756	0.838611
YMR124W_S293	YMR124W	YMR124W	S293	S	293	LP	-0.984867	0.401357	0.801668
YMR124W_S293	YMR124W	YMR124W	S293	S	293	VC	0.186014	0.882696	0.977324
YMR124W_S293	YMR124W	YMR124W	S293	S	293	DI	1.34288	0.333334	0.756333
YMR124W_S293	YMR124W	YMR124W	S293	S	293	MS	0.656586	0.575536	0.884917
YMR124W_S293	YMR124W	YMR124W	S293	S	293	DP	0.775938	0.539559	0.870283
YMR124W_S293	YMR124W	YMR124W	S293	S	293	CP	-5.29473	8.2309e-06	0.000477423
YMR124W_S293	YMR124W	YMR124W	S293	S	293	NO	-1.40974	0.229793	0.664959
YMR124W_S293	YMR124W	YMR124W	S293	S	293	WT	-0.400889	0.732496	0.938257
YMR124W_S293	YMR124W	YMR124W	S293	S	293	MD	-1.94006	0.125568	0.52113
YMR124W_S293	YMR124W	YMR124W	S293	S	293	NC	0.59178	0.61337	0.899367
YMR124W_S293	YMR124W	YMR124W	S293	S	293	MT	-0.937388	0.423334	0.814254
YMR124W_S293	YMR124W	YMR124W	S293	S	293	AA	-3.22116	0.006134	0.0886863
YMR124W_S293	YMR124W	YMR124W	S293	S	293	CW	-0.372965	0.768026	0.948625
YMR124W_S293	YMR124W	YMR124W	S293	S	293	EC	-3.55093	0.0110647	0.132365
YMR124W_S293	YMR124W	YMR124W	S293	S	293	CS23	-0.514864	0.660913	0.91624
YMR124W_S293	YMR124W	YMR124W	S293	S	293	AN	1.01756	0.419626	0.812256
YMR124W_S293	YMR124W	YMR124W	S293	S	293	KA	-1.28935	0.353668	0.770826
YMR124W_S293	YMR124W	YMR124W	S293	S	293	KC	1.21638	0.299522	0.73038
YMR124W_S293	YMR124W	YMR124W	S293	S	293	P8	-0.299214	0.798244	0.956496
YMR124W_S293	YMR124W	YMR124W	S293	S	293	CX	0.207954	0.868878	0.973895
YMR124W_S293	YMR124W	YMR124W	S293	S	293	EA	1.08148	0.357614	0.773636
YMR124W_S293	YMR124W	YMR124W	S293	S	293	RN	-0.969324	0.48419	0.845803
YMR124W_S293	YMR124W	YMR124W	S293	S	293	AF2	-2.07502	0.134117	0.535943
YMR124W_S293	YMR124W	YMR124W	S293	S	293	I3	-0.0789266	0.954644	0.991728
YMR124W_S293	YMR124W	YMR124W	S293	S	293	RP	-1.69797	0.147989	0.558432
YMR124W_S293	YMR124W	YMR124W	S293	S	293	TA	-1.90792	0.104131	0.479097
YMR124W_S293	YMR124W	YMR124W	S293	S	293	SP	-2.49235	0.0513031	0.335476
YMR124W_S293	YMR124W	YMR124W	S293	S	293	YC	-0.139097	0.920052	0.984894
YMR124W_S293	YMR124W	YMR124W	S293	S	293	BM	0.608646	0.629212	0.905266
YMR124W_S293	YMR124W	YMR124W	S293	S	293	ST	-1.02389	0.384196	0.790758
YMR124W_S293	YMR124W	YMR124W	S293	S	293	ET	-1.10322	0.426056	0.815832
YMR124W_S293	YMR124W	YMR124W	S293	S	293	HS37	-1.77556	0.200351	0.631158
YMR124W_S293	YMR124W	YMR124W	S293	S	293	C3	-0.669656	0.568328	0.882357
YMR124W_S293	YMR124W	YMR124W	S293	S	293	AY	0.308197	0.79295	0.955135
YMR124W_S293	YMR124W	YMR124W	S293	S	293	FP	0.0445552	0.969655	0.994363
YMR124W_S293	YMR124W	YMR124W	S293	S	293	FZ	-2.49765	0.0486136	0.326058
YMR124W_S293	YMR124W	YMR124W	S293	S	293	BY	-0.808399	0.490508	0.848913
YMR124W_S293	YMR124W	YMR124W	S293	S	293	OY	-0.66196	0.572384	0.883842
YMR124W_S293	YMR124W	YMR124W	S293	S	293	LA	0.766213	0.513393	0.859004
YMR124W_S293	YMR124W	YMR124W	S293	S	293	YP	1.83667	0.185555	0.612708
YMR124W_S293	YMR124W	YMR124W	S293	S	293	DY	0.00458472	0.996886	0.999606
YMR124W_S293	YMR124W	YMR124W	S293	S	293	DC	0.913004	0.436148	0.821458
YMR124W_S293	YMR124W	YMR124W	S293	S	293	CY	0.313499	0.803995	0.95793
YMR124W_S293	YMR124W	YMR124W	S293	S	293	HU	-0.722494	0.566636	0.881691
YMR124W_S293	YMR124W	YMR124W	S293	S	293	CM	-2.03042	0.0836662	0.431557
YMR124W_S293	YMR124W	YMR124W	S293	S	293	MY	-0.14158	0.918568	0.984631
YMR124W_S293	YMR124W	YMR124W	S293	S	293	CI	0.558921	0.657776	0.915112
YMR124W_S293	YMR124W	YMR124W	S293	S	293	GL	0.455435	0.718981	0.934251
YMR124W_S293	YMR124W	YMR124W	S293	S	293	VY	-1.02082	0.419172	0.811978
YMR124W_S293	YMR124W	YMR124W	S293	S	293	C7	-0.249328	0.84383	0.967952
YMR124W_S293	YMR124W	YMR124W	S293	S	293	SA	-1.10801	0.379425	0.787561
YMR124W_S293	YMR124W	YMR124W	S293	S	293	C8	-0.304707	0.810678	0.959638
YMR124W_S293	YMR124W	YMR124W	S293	S	293	HU2	-1.0537	0.403689	0.803076
YMR124W_S293	YMR124W	YMR124W	S293	S	293	SH	-0.867165	0.492089	0.849677
YMR124W_S293	YMR124W	YMR124W	S293	S	293	C5	-1.4011	0.313723	0.741253
YMR124W_S293	YMR124W	YMR124W	S293	S	293	I8	-1.30974	0.405575	0.804154
YMR126C_S338	YMR126C	DLT1	S338	S	338	FA	-0.559813	0.622621	0.902862
YMR126C_S338	YMR126C	DLT1	S338	S	338	I5	-2.36909	0.0785989	0.418038
YMR126C_S338	YMR126C	DLT1	S338	S	338	CA	0.603974	0.653002	0.913551
YMR126C_S338	YMR126C	DLT1	S338	S	338	BU	1.6864	0.167626	0.587624
YMR126C_S338	YMR126C	DLT1	S338	S	338	NN	1.13613	0.354095	0.771075
YMR126C_S338	YMR126C	DLT1	S338	S	338	PQ	0.525241	0.64532	0.91099
YMR126C_S338	YMR126C	DLT1	S338	S	338	DG	2.60274	0.022464	0.208672
YMR126C_S338	YMR126C	DLT1	S338	S	338	FY	1.96496	0.0834247	0.431068
YMR126C_S338	YMR126C	DLT1	S338	S	338	I7	3.63252	0.00339775	0.0586948
YMR126C_S338	YMR126C	DLT1	S338	S	338	SO	2.31194	0.0418671	0.300282
YMR126C_S338	YMR126C	DLT1	S338	S	338	FE	-1.44531	0.203512	0.634881
YMR126C_S338	YMR126C	DLT1	S338	S	338	HS42	2.40874	0.0345346	0.268767
YMR126C_S338	YMR126C	DLT1	S338	S	338	CN	-4.54645	0.000219735	0.00720208
YMR126C_S338	YMR126C	DLT1	S338	S	338	AB	-0.754161	0.508343	0.856874
YMR126C_S338	YMR126C	DLT1	S338	S	338	SZ	-1.10801	0.364362	0.777856
YMR126C_S338	YMR126C	DLT1	S338	S	338	DT	-0.0319201	0.979211	0.996302
YMR126C_S338	YMR126C	DLT1	S338	S	338	TU	1.55861	0.171085	0.592544
YMR126C_S338	YMR126C	DLT1	S338	S	338	AF	1.20306	0.290396	0.722523
YMR126C_S338	YMR126C	DLT1	S338	S	338	CG	-2.70284	0.0178872	0.180874
YMR126C_S338	YMR126C	DLT1	S338	S	338	CV	1.11096	0.364235	0.777788
YMR126C_S338	YMR126C	DLT1	S338	S	338	H21	-3.07455	0.00689726	0.0960999
YMR126C_S338	YMR126C	DLT1	S338	S	338	CS18	1.58	0.164033	0.582936
YMR126C_S338	YMR126C	DLT1	S338	S	338	CZ	0.853063	0.484723	0.846133
YMR126C_S338	YMR126C	DLT1	S338	S	338	OA	-3.74705	0.00545463	0.0817045
YMR126C_S338	YMR126C	DLT1	S338	S	338	MN	-0.907084	0.425305	0.815355
YMR126C_S338	YMR126C	DLT1	S338	S	338	UTF	1.76867	0.120696	0.51188
YMR126C_S338	YMR126C	DLT1	S338	S	338	RF	-1.04748	0.392646	0.79647
YMR126C_S338	YMR126C	DLT1	S338	S	338	AZ	-0.627747	0.579667	0.886392
YMR126C_S338	YMR126C	DLT1	S338	S	338	ZC	-0.796531	0.483442	0.845465
YMR126C_S338	YMR126C	DLT1	S338	S	338	HS48	-0.420931	0.730363	0.937658
YMR126C_S338	YMR126C	DLT1	S338	S	338	ZN	-0.694615	0.540415	0.870677
YMR126C_S338	YMR126C	DLT1	S338	S	338	PBS	-2.0901	0.0656902	0.382171
YMR126C_S338	YMR126C	DLT1	S338	S	338	NR	0.880617	0.437697	0.822248
YMR126C_S338	YMR126C	DLT1	S338	S	338	EB	1.7993	0.113108	0.497529
YMR126C_S338	YMR126C	DLT1	S338	S	338	SD	2.26216	0.0463035	0.317491
YMR126C_S338	YMR126C	DLT1	S338	S	338	CO	1.02544	0.365747	0.778695
YMR126C_S338	YMR126C	DLT1	S338	S	338	NG	-1.80652	0.140202	0.545946
YMR126C_S338	YMR126C	DLT1	S338	S	338	DM	-2.62491	0.0321457	0.25795
YMR126C_S338	YMR126C	DLT1	S338	S	338	NO2	0.260964	0.818143	0.961543
YMR126C_S338	YMR126C	DLT1	S338	S	338	BZ	0.669953	0.554612	0.876629
YMR126C_S338	YMR126C	DLT1	S338	S	338	H2O1	-0.180621	0.873305	0.975135
YMR126C_S338	YMR126C	DLT1	S338	S	338	CF	2.23521	0.049236	0.328223
YMR126C_S338	YMR126C	DLT1	S338	S	338	LG	-1.85558	0.102701	0.476252
YMR126C_S338	YMR126C	DLT1	S338	S	338	NY	0.26235	0.829892	0.964486
YMR126C_S338	YMR126C	DLT1	S338	S	338	LP	0.977282	0.389677	0.794475
YMR126C_S338	YMR126C	DLT1	S338	S	338	VC	1.55842	0.202003	0.63311
YMR126C_S338	YMR126C	DLT1	S338	S	338	DI	2.7398	0.0418178	0.300116
YMR126C_S338	YMR126C	DLT1	S338	S	338	MS	0.132643	0.906966	0.982364
YMR126C_S338	YMR126C	DLT1	S338	S	338	DP	0.57897	0.636286	0.907837
YMR126C_S338	YMR126C	DLT1	S338	S	338	CP	-4.32855	0.000158498	0.00553853
YMR126C_S338	YMR126C	DLT1	S338	S	338	NO	-0.632963	0.577301	0.885513
YMR126C_S338	YMR126C	DLT1	S338	S	338	WT	-0.113298	0.920507	0.98493
YMR126C_S338	YMR126C	DLT1	S338	S	338	MD	1.46474	0.231975	0.667253
YMR126C_S338	YMR126C	DLT1	S338	S	338	NC	0.568967	0.615791	0.900192
YMR126C_S338	YMR126C	DLT1	S338	S	338	MT	1.1741	0.300349	0.731047
YMR126C_S338	YMR126C	DLT1	S338	S	338	AA	-1.41928	0.21078	0.643293
YMR126C_S338	YMR126C	DLT1	S338	S	338	CW	-1.18102	0.334852	0.75735
YMR126C_S338	YMR126C	DLT1	S338	S	338	EC	-3.81872	0.00480076	0.0748635
YMR126C_S338	YMR126C	DLT1	S338	S	338	CS23	1.10529	0.33087	0.754443
YMR126C_S338	YMR126C	DLT1	S338	S	338	AN	-0.104585	0.93169	0.987269
YMR126C_S338	YMR126C	DLT1	S338	S	338	KA	-4.25601	0.00164959	0.0343873
YMR126C_S338	YMR126C	DLT1	S338	S	338	KC	2.93368	0.00996999	0.12347
YMR126C_S338	YMR126C	DLT1	S338	S	338	P8	0.351084	0.756693	0.945438
YMR126C_S338	YMR126C	DLT1	S338	S	338	CX	1.78292	0.144182	0.552415
YMR126C_S338	YMR126C	DLT1	S338	S	338	EA	0.52835	0.64235	0.909993
YMR126C_S338	YMR126C	DLT1	S338	S	338	RN	1.2594	0.347868	0.766709
YMR126C_S338	YMR126C	DLT1	S338	S	338	AF2	-0.109925	0.934583	0.98777
YMR126C_S338	YMR126C	DLT1	S338	S	338	I3	-2.99503	0.0261827	0.228541
YMR126C_S338	YMR126C	DLT1	S338	S	338	RP	1.32956	0.241744	0.677131
YMR126C_S338	YMR126C	DLT1	S338	S	338	TA	-0.680894	0.548594	0.873944
YMR126C_S338	YMR126C	DLT1	S338	S	338	SP	-4.17167	0.000790796	0.0197317
YMR126C_S338	YMR126C	DLT1	S338	S	338	YC	-0.529922	0.692869	0.926416
YMR126C_S338	YMR126C	DLT1	S338	S	338	BM	0.0816643	0.946637	0.990073
YMR126C_S338	YMR126C	DLT1	S338	S	338	ST	-1.61051	0.157666	0.573616
YMR126C_S338	YMR126C	DLT1	S338	S	338	ET	-2.35557	0.0795568	0.420677
YMR126C_S338	YMR126C	DLT1	S338	S	338	HS37	-1.29497	0.334473	0.757082
YMR126C_S338	YMR126C	DLT1	S338	S	338	C3	1.77476	0.118733	0.508079
YMR126C_S338	YMR126C	DLT1	S338	S	338	AY	-1.6708	0.142035	0.548924
YMR126C_S338	YMR126C	DLT1	S338	S	338	FP	1.44863	0.201768	0.632768
YMR126C_S338	YMR126C	DLT1	S338	S	338	FZ	-2.59199	0.034573	0.268936
YMR126C_S338	YMR126C	DLT1	S338	S	338	BY	-0.0444418	0.968758	0.994249
YMR126C_S338	YMR126C	DLT1	S338	S	338	OY	0.146711	0.897143	0.980443
YMR126C_S338	YMR126C	DLT1	S338	S	338	LA	1.33811	0.238626	0.673879
YMR126C_S338	YMR126C	DLT1	S338	S	338	YP	1.43461	0.285281	0.71804
YMR126C_S338	YMR126C	DLT1	S338	S	338	DY	0.269717	0.812498	0.960149
YMR126C_S338	YMR126C	DLT1	S338	S	338	DC	-0.904351	0.42558	0.815528
YMR126C_S338	YMR126C	DLT1	S338	S	338	CY	1.22647	0.316122	0.7432
YMR126C_S338	YMR126C	DLT1	S338	S	338	HU	0.954926	0.434079	0.820301
YMR126C_S338	YMR126C	DLT1	S338	S	338	CM	-0.287711	0.799798	0.956795
YMR126C_S338	YMR126C	DLT1	S338	S	338	MY	-1.21851	0.363593	0.777461
YMR126C_S338	YMR126C	DLT1	S338	S	338	CI	1.3557	0.267289	0.702065
YMR126C_S338	YMR126C	DLT1	S338	S	338	GL	-0.383869	0.754057	0.944737
YMR126C_S338	YMR126C	DLT1	S338	S	338	VY	1.19205	0.329885	0.753825
YMR126C_S338	YMR126C	DLT1	S338	S	338	C7	2.42503	0.0482573	0.324668
YMR126C_S338	YMR126C	DLT1	S338	S	338	SA	0.573352	0.63837	0.908615
YMR126C_S338	YMR126C	DLT1	S338	S	338	C8	3.28669	0.00783827	0.105013
YMR126C_S338	YMR126C	DLT1	S338	S	338	HU2	0.665665	0.585708	0.8888
YMR126C_S338	YMR126C	DLT1	S338	S	338	SH	-2.92303	0.017065	0.175275
YMR126C_S338	YMR126C	DLT1	S338	S	338	C5	2.48701	0.0650593	0.380238
YMR126C_S338	YMR126C	DLT1	S338	S	338	I8	0.843754	0.579855	0.886479
YMR126C_S335	YMR126C	DLT1	S335	S	335	FA	0.177966	0.876632	0.975937
YMR126C_S335	YMR126C	DLT1	S335	S	335	I5	-1.62401	0.231185	0.66644
YMR126C_S335	YMR126C	DLT1	S335	S	335	CA	-1.21747	0.368732	0.780801
YMR126C_S335	YMR126C	DLT1	S335	S	335	BU	1.81073	0.141631	0.54824
YMR126C_S335	YMR126C	DLT1	S335	S	335	NN	0.294464	0.811577	0.959908
YMR126C_S335	YMR126C	DLT1	S335	S	335	PQ	1.00103	0.384269	0.790808
YMR126C_S335	YMR126C	DLT1	S335	S	335	DG	2.9281	0.0109032	0.131114
YMR126C_S335	YMR126C	DLT1	S335	S	335	FY	1.94276	0.0894626	0.44568
YMR126C_S335	YMR126C	DLT1	S335	S	335	I7	3.7253	0.00288283	0.0521751
YMR126C_S335	YMR126C	DLT1	S335	S	335	SO	1.62127	0.15637	0.571726
YMR126C_S335	YMR126C	DLT1	S335	S	335	FE	-1.92707	0.0927581	0.453375
YMR126C_S335	YMR126C	DLT1	S335	S	335	HS42	2.5255	0.0279227	0.237508
YMR126C_S335	YMR126C	DLT1	S335	S	335	CN	-3.77224	0.00229521	0.0440343
YMR126C_S335	YMR126C	DLT1	S335	S	335	AB	-1.0321	0.369248	0.781211
YMR126C_S335	YMR126C	DLT1	S335	S	335	SZ	-0.877863	0.475757	0.841413
YMR126C_S335	YMR126C	DLT1	S335	S	335	DT	-1.6419	0.183993	0.610709
YMR126C_S335	YMR126C	DLT1	S335	S	335	TU	1.56253	0.17339	0.595954
YMR126C_S335	YMR126C	DLT1	S335	S	335	AF	1.65133	0.150142	0.561726
YMR126C_S335	YMR126C	DLT1	S335	S	335	CG	-1.70607	0.137361	0.541464
YMR126C_S335	YMR126C	DLT1	S335	S	335	CV	0.907589	0.462026	0.834623
YMR126C_S335	YMR126C	DLT1	S335	S	335	H21	-1.86559	0.102966	0.47671
YMR126C_S335	YMR126C	DLT1	S335	S	335	CS18	2.20598	0.0541238	0.344903
YMR126C_S335	YMR126C	DLT1	S335	S	335	CZ	1.7635	0.152182	0.565028
YMR126C_S335	YMR126C	DLT1	S335	S	335	OA	-2.83586	0.0365793	0.277903
YMR126C_S335	YMR126C	DLT1	S335	S	335	MN	0.00976243	0.993205	0.998931
YMR126C_S335	YMR126C	DLT1	S335	S	335	UTF	1.82745	0.111672	0.49468
YMR126C_S335	YMR126C	DLT1	S335	S	335	RF	-1.01104	0.412997	0.808194
YMR126C_S335	YMR126C	DLT1	S335	S	335	AZ	0.27974	0.806525	0.958548
YMR126C_S335	YMR126C	DLT1	S335	S	335	ZC	-0.00477389	0.996674	0.999575
YMR126C_S335	YMR126C	DLT1	S335	S	335	HS48	-3.09669	0.0121747	0.140819
YMR126C_S335	YMR126C	DLT1	S335	S	335	ZN	-0.250903	0.826316	0.963603
YMR126C_S335	YMR126C	DLT1	S335	S	335	PBS	-2.07643	0.0696454	0.393441
YMR126C_S335	YMR126C	DLT1	S335	S	335	NR	0.970424	0.396184	0.798649
YMR126C_S335	YMR126C	DLT1	S335	S	335	EB	2.05426	0.0728179	0.402457
YMR126C_S335	YMR126C	DLT1	S335	S	335	SD	2.50045	0.0289451	0.242611
YMR126C_S335	YMR126C	DLT1	S335	S	335	CO	0.965016	0.398374	0.799946
YMR126C_S335	YMR126C	DLT1	S335	S	335	NG	-1.03557	0.401143	0.801547
YMR126C_S335	YMR126C	DLT1	S335	S	335	DM	-0.774661	0.529486	0.866069
YMR126C_S335	YMR126C	DLT1	S335	S	335	NO2	0.651031	0.569339	0.882747
YMR126C_S335	YMR126C	DLT1	S335	S	335	BZ	1.28013	0.262893	0.698092
YMR126C_S335	YMR126C	DLT1	S335	S	335	H2O1	-0.66654	0.559402	0.878631
YMR126C_S335	YMR126C	DLT1	S335	S	335	CF	2.45156	0.032428	0.259384
YMR126C_S335	YMR126C	DLT1	S335	S	335	LG	-1.14227	0.318482	0.74513
YMR126C_S335	YMR126C	DLT1	S335	S	335	NY	-0.0721519	0.953253	0.991444
YMR126C_S335	YMR126C	DLT1	S335	S	335	LP	0.607589	0.595607	0.892498
YMR126C_S335	YMR126C	DLT1	S335	S	335	VC	1.85841	0.131307	0.531288
YMR126C_S335	YMR126C	DLT1	S335	S	335	DI	2.8655	0.0347197	0.269557
YMR126C_S335	YMR126C	DLT1	S335	S	335	MS	0.107681	0.925008	0.985842
YMR126C_S335	YMR126C	DLT1	S335	S	335	DP	-0.300085	0.807849	0.958885
YMR126C_S335	YMR126C	DLT1	S335	S	335	CP	-2.61388	0.0229405	0.211145
YMR126C_S335	YMR126C	DLT1	S335	S	335	NO	-0.767128	0.502792	0.854327
YMR126C_S335	YMR126C	DLT1	S335	S	335	WT	0.241417	0.832912	0.965216
YMR126C_S335	YMR126C	DLT1	S335	S	335	MD	1.54417	0.211262	0.643838
YMR126C_S335	YMR126C	DLT1	S335	S	335	NC	1.7029	0.13661	0.540227
YMR126C_S335	YMR126C	DLT1	S335	S	335	MT	0.722487	0.527037	0.864951
YMR126C_S335	YMR126C	DLT1	S335	S	335	AA	-1.14245	0.317443	0.744337
YMR126C_S335	YMR126C	DLT1	S335	S	335	CW	-2.38262	0.053937	0.344309
YMR126C_S335	YMR126C	DLT1	S335	S	335	EC	-2.19146	0.107315	0.485766
YMR126C_S335	YMR126C	DLT1	S335	S	335	CS23	0.194773	0.864942	0.972973
YMR126C_S335	YMR126C	DLT1	S335	S	335	AN	0.649156	0.597643	0.893395
YMR126C_S335	YMR126C	DLT1	S335	S	335	KA	-3.21575	0.0180451	0.181946
YMR126C_S335	YMR126C	DLT1	S335	S	335	KC	3.17545	0.00567876	0.0840345
YMR126C_S335	YMR126C	DLT1	S335	S	335	P8	-0.792678	0.487757	0.847641
YMR126C_S335	YMR126C	DLT1	S335	S	335	CX	2.01936	0.10089	0.47212
YMR126C_S335	YMR126C	DLT1	S335	S	335	EA	1.18845	0.30023	0.730922
YMR126C_S335	YMR126C	DLT1	S335	S	335	RN	-0.14596	0.914003	0.983868
YMR126C_S335	YMR126C	DLT1	S335	S	335	AF2	0.751771	0.577639	0.88564
YMR126C_S335	YMR126C	DLT1	S335	S	335	I3	-1.47063	0.277729	0.711808
YMR126C_S335	YMR126C	DLT1	S335	S	335	RP	2.049	0.0737589	0.404961
YMR126C_S335	YMR126C	DLT1	S335	S	335	TA	0.269239	0.813919	0.96055
YMR126C_S335	YMR126C	DLT1	S335	S	335	SP	-5.6739	6.60145e-06	0.000397002
YMR126C_S335	YMR126C	DLT1	S335	S	335	YC	-1.89152	0.162311	0.580347
YMR126C_S335	YMR126C	DLT1	S335	S	335	BM	0.240479	0.844972	0.968308
YMR126C_S335	YMR126C	DLT1	S335	S	335	ST	-0.657066	0.567011	0.881855
YMR126C_S335	YMR126C	DLT1	S335	S	335	ET	-1.27815	0.344667	0.764429
YMR126C_S335	YMR126C	DLT1	S335	S	335	HS37	-0.396771	0.769121	0.948899
YMR126C_S335	YMR126C	DLT1	S335	S	335	C3	1.58503	0.166736	0.586518
YMR126C_S335	YMR126C	DLT1	S335	S	335	AY	0.25988	0.820547	0.962168
YMR126C_S335	YMR126C	DLT1	S335	S	335	FP	1.86702	0.102813	0.47648
YMR126C_S335	YMR126C	DLT1	S335	S	335	FZ	-1.62743	0.187362	0.614875
YMR126C_S335	YMR126C	DLT1	S335	S	335	BY	-0.232756	0.838736	0.966646
YMR126C_S335	YMR126C	DLT1	S335	S	335	OY	0.486294	0.670778	0.919501
YMR126C_S335	YMR126C	DLT1	S335	S	335	LA	1.40943	0.218177	0.651823
YMR126C_S335	YMR126C	DLT1	S335	S	335	YP	0.580677	0.667686	0.918395
YMR126C_S335	YMR126C	DLT1	S335	S	335	DY	0.560312	0.624949	0.903712
YMR126C_S335	YMR126C	DLT1	S335	S	335	DC	-0.803034	0.482677	0.845047
YMR126C_S335	YMR126C	DLT1	S335	S	335	CY	1.22845	0.319157	0.745707
YMR126C_S335	YMR126C	DLT1	S335	S	335	HU	1.22644	0.318988	0.745573
YMR126C_S335	YMR126C	DLT1	S335	S	335	CM	0.169675	0.882034	0.977195
YMR126C_S335	YMR126C	DLT1	S335	S	335	MY	-0.48414	0.720133	0.934565
YMR126C_S335	YMR126C	DLT1	S335	S	335	CI	1.22753	0.318922	0.745502
YMR126C_S335	YMR126C	DLT1	S335	S	335	GL	-0.400556	0.745679	0.942228
YMR126C_S335	YMR126C	DLT1	S335	S	335	VY	1.5977	0.195278	0.62506
YMR126C_S335	YMR126C	DLT1	S335	S	335	C7	2.5205	0.0417064	0.299621
YMR126C_S335	YMR126C	DLT1	S335	S	335	SA	0.991695	0.42006	0.812526
YMR126C_S335	YMR126C	DLT1	S335	S	335	C8	3.35962	0.00701163	0.0971894
YMR126C_S335	YMR126C	DLT1	S335	S	335	HU2	0.867925	0.480799	0.844052
YMR126C_S335	YMR126C	DLT1	S335	S	335	SH	-1.48944	0.226785	0.661819
YMR126C_S335	YMR126C	DLT1	S335	S	335	C5	2.57245	0.0583522	0.358773
YMR126C_S335	YMR126C	DLT1	S335	S	335	I8	-0.564515	0.713241	0.932411
YMR128W_Y651	YMR128W	ECM16	Y651	Y	651	FA	0.696725	0.361338	0.776057
YMR128W_Y651	YMR128W	ECM16	Y651	Y	651	I5	2.80506	0.00197705	0.0394354
YMR128W_Y651	YMR128W	ECM16	Y651	Y	651	CA	-2.36676	0.00887182	0.114129
YMR128W_Y651	YMR128W	ECM16	Y651	Y	651	BU	1.50643	0.0663422	0.384052
YMR128W_Y651	YMR128W	ECM16	Y651	Y	651	NN	0.380922	0.643115	0.9103
YMR128W_Y651	YMR128W	ECM16	Y651	Y	651	PQ	0.922273	0.228574	0.663763
YMR128W_Y651	YMR128W	ECM16	Y651	Y	651	DG	0.421651	0.580456	0.88676
YMR128W_Y651	YMR128W	ECM16	Y651	Y	651	FY	1.27977	0.0927586	0.453375
YMR128W_Y651	YMR128W	ECM16	Y651	Y	651	I7	0.122426	0.882446	0.977274
YMR128W_Y651	YMR128W	ECM16	Y651	Y	651	SO	-0.669777	0.378618	0.787026
YMR128W_Y651	YMR128W	ECM16	Y651	Y	651	FE	0.345875	0.649821	0.912599
YMR128W_Y651	YMR128W	ECM16	Y651	Y	651	HS42	0.306805	0.687448	0.924744
YMR128W_Y651	YMR128W	ECM16	Y651	Y	651	CN	-0.782337	0.339793	0.760862
YMR128W_Y651	YMR128W	ECM16	Y651	Y	651	AB	1.00482	0.189234	0.617382
YMR128W_Y651	YMR128W	ECM16	Y651	Y	651	SZ	-0.922149	0.260517	0.695844
YMR128W_Y651	YMR128W	ECM16	Y651	Y	651	DT	1.27848	0.12021	0.510928
YMR128W_Y651	YMR128W	ECM16	Y651	Y	651	TU	0.703277	0.356931	0.773155
YMR128W_Y651	YMR128W	ECM16	Y651	Y	651	AF	0.83526	0.27385	0.708206
YMR128W_Y651	YMR128W	ECM16	Y651	Y	651	CG	0.389116	0.610256	0.898384
YMR128W_Y651	YMR128W	ECM16	Y651	Y	651	CV	0.101943	0.901177	0.981295
YMR128W_Y651	YMR128W	ECM16	Y651	Y	651	H21	0.11521	0.879556	0.976714
YMR128W_Y651	YMR128W	ECM16	Y651	Y	651	CS18	0.262015	0.730556	0.93769
YMR128W_Y651	YMR128W	ECM16	Y651	Y	651	CZ	1.01271	0.216497	0.649925
YMR128W_Y651	YMR128W	ECM16	Y651	Y	651	OA	0.703779	0.434722	0.820628
YMR128W_Y651	YMR128W	ECM16	Y651	Y	651	MN	0.714891	0.348969	0.76746
YMR128W_Y651	YMR128W	ECM16	Y651	Y	651	UTF	0.617072	0.419128	0.811957
YMR128W_Y651	YMR128W	ECM16	Y651	Y	651	RF	0.289871	0.724254	0.935848
YMR128W_Y651	YMR128W	ECM16	Y651	Y	651	AZ	-1.77502	0.0198986	0.193425
YMR128W_Y651	YMR128W	ECM16	Y651	Y	651	ZC	-2.18614	0.00429959	0.0693182
YMR128W_Y651	YMR128W	ECM16	Y651	Y	651	HS48	-1.34638	0.100778	0.471809
YMR128W_Y651	YMR128W	ECM16	Y651	Y	651	ZN	0.772943	0.310014	0.738564
YMR128W_Y651	YMR128W	ECM16	Y651	Y	651	PBS	-1.54767	0.0422606	0.301867
YMR128W_Y651	YMR128W	ECM16	Y651	Y	651	NR	0.274556	0.718237	0.934026
YMR128W_Y651	YMR128W	ECM16	Y651	Y	651	EB	-0.314982	0.678863	0.922161
YMR128W_Y651	YMR128W	ECM16	Y651	Y	651	SD	0.641313	0.398864	0.800303
YMR128W_Y651	YMR128W	ECM16	Y651	Y	651	CO	1.21745	0.109747	0.490658
YMR128W_Y651	YMR128W	ECM16	Y651	Y	651	NG	0.349797	0.669922	0.919245
YMR128W_Y651	YMR128W	ECM16	Y651	Y	651	DM	0.665237	0.417221	0.810801
YMR128W_Y651	YMR128W	ECM16	Y651	Y	651	NO2	0.36787	0.628981	0.905201
YMR128W_Y651	YMR128W	ECM16	Y651	Y	651	BZ	0.76613	0.313961	0.741453
YMR128W_Y651	YMR128W	ECM16	Y651	Y	651	H2O1	0.121491	0.872959	0.97501
YMR128W_Y651	YMR128W	ECM16	Y651	Y	651	CF	0.147247	0.84654	0.968704
YMR128W_Y651	YMR128W	ECM16	Y651	Y	651	LG	0.737157	0.333348	0.756333
YMR128W_Y651	YMR128W	ECM16	Y651	Y	651	NY	0.418263	0.609655	0.898106
YMR128W_Y651	YMR128W	ECM16	Y651	Y	651	LP	0.05781	0.939508	0.988694
YMR128W_Y651	YMR128W	ECM16	Y651	Y	651	VC	0.708554	0.386924	0.792702
YMR128W_Y651	YMR128W	ECM16	Y651	Y	651	DI	2.04965	0.0232868	0.213066
YMR128W_Y651	YMR128W	ECM16	Y651	Y	651	MS	-0.276147	0.716836	0.933554
YMR128W_Y651	YMR128W	ECM16	Y651	Y	651	DP	1.30533	0.112406	0.496152
YMR128W_Y651	YMR128W	ECM16	Y651	Y	651	CP	0.347191	0.648981	0.912266
YMR128W_Y651	YMR128W	ECM16	Y651	Y	651	NO	0.744275	0.328748	0.75296
YMR128W_Y651	YMR128W	ECM16	Y651	Y	651	WT	-0.194341	0.79858	0.956572
YMR128W_Y651	YMR128W	ECM16	Y651	Y	651	MD	0.604413	0.46194	0.834572
YMR128W_Y651	YMR128W	ECM16	Y651	Y	651	NC	-0.278758	0.713951	0.932618
YMR128W_Y651	YMR128W	ECM16	Y651	Y	651	MT	0.757542	0.319129	0.745698
YMR128W_Y651	YMR128W	ECM16	Y651	Y	651	AA	1.17399	0.122949	0.516253
YMR128W_Y651	YMR128W	ECM16	Y651	Y	651	CW	2.69062	0.00112173	0.0257532
YMR128W_Y651	YMR128W	ECM16	Y651	Y	651	EC	1.80692	0.0461894	0.317042
YMR128W_Y651	YMR128W	ECM16	Y651	Y	651	CS23	0.289991	0.703581	0.929645
YMR128W_Y651	YMR128W	ECM16	Y651	Y	651	AN	-0.793209	0.332692	0.755881
YMR128W_Y651	YMR128W	ECM16	Y651	Y	651	KA	2.00664	0.0265524	0.230395
YMR128W_Y651	YMR128W	ECM16	Y651	Y	651	KC	-1.41193	0.0640039	0.376935
YMR128W_Y651	YMR128W	ECM16	Y651	Y	651	P8	-0.365229	0.630898	0.905727
YMR128W_Y651	YMR128W	ECM16	Y651	Y	651	CX	0.418206	0.60921	0.8979
YMR128W_Y651	YMR128W	ECM16	Y651	Y	651	EA	0.61441	0.42086	0.812942
YMR128W_Y651	YMR128W	ECM16	Y651	Y	651	RN	0.170259	0.849873	0.96942
YMR128W_Y651	YMR128W	ECM16	Y651	Y	651	AF2	0.127079	0.887507	0.978245
YMR128W_Y651	YMR128W	ECM16	Y651	Y	651	I3	0.813258	0.366995	0.779723
YMR128W_Y651	YMR128W	ECM16	Y651	Y	651	RP	0.749531	0.32509	0.750149
YMR128W_Y651	YMR128W	ECM16	Y651	Y	651	TA	1.03303	0.1752	0.598501
YMR128W_Y651	YMR128W	ECM16	Y651	Y	651	SP	-2.22019	0.00761354	0.102919
YMR128W_Y651	YMR128W	ECM16	Y651	Y	651	YC	1.00894	0.26255	0.697816
YMR128W_Y651	YMR128W	ECM16	Y651	Y	651	BM	1.18754	0.147251	0.557257
YMR128W_Y651	YMR128W	ECM16	Y651	Y	651	ST	0.210981	0.782364	0.952472
YMR128W_Y651	YMR128W	ECM16	Y651	Y	651	ET	1.09799	0.222693	0.657037
YMR128W_Y651	YMR128W	ECM16	Y651	Y	651	HS37	1.07959	0.230453	0.665741
YMR128W_Y651	YMR128W	ECM16	Y651	Y	651	C3	-0.837039	0.272347	0.706771
YMR128W_Y651	YMR128W	ECM16	Y651	Y	651	AY	0.850298	0.26506	0.699931
YMR128W_Y651	YMR128W	ECM16	Y651	Y	651	FP	1.01915	0.180659	0.606181
YMR128W_Y651	YMR128W	ECM16	Y651	Y	651	FZ	-1.59039	0.0531287	0.341783
YMR128W_Y651	YMR128W	ECM16	Y651	Y	651	BY	-0.694516	0.361732	0.77632
YMR128W_Y651	YMR128W	ECM16	Y651	Y	651	OY	0.996849	0.190794	0.619308
YMR128W_Y651	YMR128W	ECM16	Y651	Y	651	LA	0.270214	0.722583	0.935285
YMR128W_Y651	YMR128W	ECM16	Y651	Y	651	YP	-0.640615	0.476729	0.841934
YMR128W_Y651	YMR128W	ECM16	Y651	Y	651	DY	-0.152675	0.841345	0.967392
YMR128W_Y651	YMR128W	ECM16	Y651	Y	651	DC	1.15707	0.128917	0.526865
YMR128W_Y651	YMR128W	ECM16	Y651	Y	651	CY	0.447433	0.585472	0.888701
YMR128W_Y651	YMR128W	ECM16	Y651	Y	651	HU	1.33969	0.102222	0.47513
YMR128W_Y651	YMR128W	ECM16	Y651	Y	651	CM	-0.358379	0.63771	0.908433
YMR128W_Y651	YMR128W	ECM16	Y651	Y	651	MY	-0.965699	0.283161	0.716407
YMR128W_Y651	YMR128W	ECM16	Y651	Y	651	CI	1.21205	0.139467	0.544618
YMR128W_Y651	YMR128W	ECM16	Y651	Y	651	GL	-2.29079	0.00550909	0.082234
YMR128W_Y651	YMR128W	ECM16	Y651	Y	651	VY	0.673159	0.411994	0.807569
YMR128W_Y651	YMR128W	ECM16	Y651	Y	651	C7	-1.40321	0.0882499	0.442713
YMR128W_Y651	YMR128W	ECM16	Y651	Y	651	SA	-1.48436	0.0701606	0.39492
YMR128W_Y651	YMR128W	ECM16	Y651	Y	651	C8	-0.435425	0.598119	0.893586
YMR128W_Y651	YMR128W	ECM16	Y651	Y	651	HU2	-0.188298	0.818178	0.961546
YMR128W_Y651	YMR128W	ECM16	Y651	Y	651	SH	1.85089	0.0242934	0.218697
YMR128W_Y651	YMR128W	ECM16	Y651	Y	651	C5	-2.963	0.00109973	0.0253757
YMR128W_Y651	YMR128W	ECM16	Y651	Y	651	I8	0.0842981	0.934275	0.987736
YMR128W_T1207	YMR128W	ECM16	T1207	T	1207	FA	1.35831	0.010901	0.131103
YMR128W_T1207	YMR128W	ECM16	T1207	T	1207	I5	2.26356	0.000348779	0.0104019
YMR128W_T1207	YMR128W	ECM16	T1207	T	1207	CA	0.06444	0.918256	0.98459
YMR128W_T1207	YMR128W	ECM16	T1207	T	1207	BU	2.00227	0.000491661	0.0136161
YMR128W_T1207	YMR128W	ECM16	T1207	T	1207	NN	0.722274	0.207743	0.639751
YMR128W_T1207	YMR128W	ECM16	T1207	T	1207	PQ	0.482721	0.365649	0.778628
YMR128W_T1207	YMR128W	ECM16	T1207	T	1207	DG	1.41448	0.00802626	0.106711
YMR128W_T1207	YMR128W	ECM16	T1207	T	1207	FY	1.30162	0.0143173	0.156635
YMR128W_T1207	YMR128W	ECM16	T1207	T	1207	I7	2.82604	1.32646e-06	0.00010104
YMR128W_T1207	YMR128W	ECM16	T1207	T	1207	SO	1.4028	0.00835804	0.109664
YMR128W_T1207	YMR128W	ECM16	T1207	T	1207	FE	0.332354	0.531331	0.866804
YMR128W_T1207	YMR128W	ECM16	T1207	T	1207	HS42	1.51558	0.00451639	0.0717666
YMR128W_T1207	YMR128W	ECM16	T1207	T	1207	CN	0.40123	0.482251	0.844813
YMR128W_T1207	YMR128W	ECM16	T1207	T	1207	AB	1.69502	0.00155823	0.0329667
YMR128W_T1207	YMR128W	ECM16	T1207	T	1207	SZ	0.612107	0.283796	0.716918
YMR128W_T1207	YMR128W	ECM16	T1207	T	1207	DT	1.00545	0.0795999	0.420765
YMR128W_T1207	YMR128W	ECM16	T1207	T	1207	TU	0.127391	0.810669	0.959638
YMR128W_T1207	YMR128W	ECM16	T1207	T	1207	AF	0.825057	0.121133	0.512709
YMR128W_T1207	YMR128W	ECM16	T1207	T	1207	CG	1.5124	0.00464241	0.0731545
YMR128W_T1207	YMR128W	ECM16	T1207	T	1207	CV	-0.0328942	0.954149	0.991649
YMR128W_T1207	YMR128W	ECM16	T1207	T	1207	H21	1.04869	0.0482531	0.324667
YMR128W_T1207	YMR128W	ECM16	T1207	T	1207	CS18	0.0550296	0.917328	0.984418
YMR128W_T1207	YMR128W	ECM16	T1207	T	1207	CZ	0.44256	0.438084	0.822456
YMR128W_T1207	YMR128W	ECM16	T1207	T	1207	OA	1.60661	0.0107516	0.12991
YMR128W_T1207	YMR128W	ECM16	T1207	T	1207	MN	0.869381	0.102499	0.475764
YMR128W_T1207	YMR128W	ECM16	T1207	T	1207	UTF	0.129453	0.807771	0.95888
YMR128W_T1207	YMR128W	ECM16	T1207	T	1207	RF	0.527864	0.356783	0.773089
YMR128W_T1207	YMR128W	ECM16	T1207	T	1207	AZ	-0.464824	0.380403	0.788194
YMR128W_T1207	YMR128W	ECM16	T1207	T	1207	ZC	0.012047	0.981905	0.996699
YMR128W_T1207	YMR128W	ECM16	T1207	T	1207	HS48	0.255647	0.654321	0.913959
YMR128W_T1207	YMR128W	ECM16	T1207	T	1207	ZN	0.28313	0.593446	0.891693
YMR128W_T1207	YMR128W	ECM16	T1207	T	1207	PBS	-0.427901	0.419486	0.812159
YMR128W_T1207	YMR128W	ECM16	T1207	T	1207	NR	0.11718	0.825097	0.96337
YMR128W_T1207	YMR128W	ECM16	T1207	T	1207	EB	-0.676941	0.202019	0.633134
YMR128W_T1207	YMR128W	ECM16	T1207	T	1207	SD	0.240257	0.650064	0.912655
YMR128W_T1207	YMR128W	ECM16	T1207	T	1207	CO	0.580119	0.273772	0.708158
YMR128W_T1207	YMR128W	ECM16	T1207	T	1207	NG	1.51871	0.00814921	0.107766
YMR128W_T1207	YMR128W	ECM16	T1207	T	1207	DM	0.568438	0.319943	0.746198
YMR128W_T1207	YMR128W	ECM16	T1207	T	1207	NO2	1.50534	0.00472548	0.074038
YMR128W_T1207	YMR128W	ECM16	T1207	T	1207	BZ	0.0922036	0.861869	0.972172
YMR128W_T1207	YMR128W	ECM16	T1207	T	1207	H2O1	-0.372978	0.481271	0.844279
YMR128W_T1207	YMR128W	ECM16	T1207	T	1207	CF	0.630208	0.234931	0.670335
YMR128W_T1207	YMR128W	ECM16	T1207	T	1207	LG	1.60364	0.00264196	0.0488989
YMR128W_T1207	YMR128W	ECM16	T1207	T	1207	NY	1.09774	0.0549471	0.347501
YMR128W_T1207	YMR128W	ECM16	T1207	T	1207	LP	-0.00427238	0.993579	0.998987
YMR128W_T1207	YMR128W	ECM16	T1207	T	1207	VC	-0.380045	0.505377	0.855581
YMR128W_T1207	YMR128W	ECM16	T1207	T	1207	DI	1.17096	0.0626566	0.372728
YMR128W_T1207	YMR128W	ECM16	T1207	T	1207	MS	0.372879	0.482281	0.844816
YMR128W_T1207	YMR128W	ECM16	T1207	T	1207	DP	1.51948	0.00816267	0.107866
YMR128W_T1207	YMR128W	ECM16	T1207	T	1207	CP	0.899507	0.091061	0.449281
YMR128W_T1207	YMR128W	ECM16	T1207	T	1207	NO	0.572188	0.281337	0.715015
YMR128W_T1207	YMR128W	ECM16	T1207	T	1207	WT	0.138468	0.794161	0.955386
YMR128W_T1207	YMR128W	ECM16	T1207	T	1207	MD	1.28731	0.0249031	0.22189
YMR128W_T1207	YMR128W	ECM16	T1207	T	1207	NC	0.556953	0.293535	0.725244
YMR128W_T1207	YMR128W	ECM16	T1207	T	1207	MT	0.126037	0.811898	0.959978
YMR128W_T1207	YMR128W	ECM16	T1207	T	1207	AA	1.4085	0.00807476	0.107132
YMR128W_T1207	YMR128W	ECM16	T1207	T	1207	CW	0.103789	0.856055	0.97072
YMR128W_T1207	YMR128W	ECM16	T1207	T	1207	EC	0.961095	0.127735	0.524818
YMR128W_T1207	YMR128W	ECM16	T1207	T	1207	CS23	0.303265	0.568038	0.882248
YMR128W_T1207	YMR128W	ECM16	T1207	T	1207	AN	-0.250077	0.661068	0.916265
YMR128W_T1207	YMR128W	ECM16	T1207	T	1207	KA	1.68837	0.00747778	0.101652
YMR128W_T1207	YMR128W	ECM16	T1207	T	1207	KC	1.44299	0.00671858	0.094349
YMR128W_T1207	YMR128W	ECM16	T1207	T	1207	P8	1.98388	0.000201363	0.00671675
YMR128W_T1207	YMR128W	ECM16	T1207	T	1207	CX	0.617721	0.278804	0.712767
YMR128W_T1207	YMR128W	ECM16	T1207	T	1207	EA	-0.378395	0.476816	0.841998
YMR128W_T1207	YMR128W	ECM16	T1207	T	1207	RN	0.361866	0.563803	0.88054
YMR128W_T1207	YMR128W	ECM16	T1207	T	1207	AF2	0.722216	0.248977	0.684351
YMR128W_T1207	YMR128W	ECM16	T1207	T	1207	I3	-0.322713	0.607358	0.897159
YMR128W_T1207	YMR128W	ECM16	T1207	T	1207	RP	0.185259	0.726946	0.936706
YMR128W_T1207	YMR128W	ECM16	T1207	T	1207	TA	0.597136	0.260638	0.695969
YMR128W_T1207	YMR128W	ECM16	T1207	T	1207	SP	-1.35962	0.018909	0.187283
YMR128W_T1207	YMR128W	ECM16	T1207	T	1207	YC	-0.17199	0.783895	0.952863
YMR128W_T1207	YMR128W	ECM16	T1207	T	1207	BM	1.14246	0.045637	0.314881
YMR128W_T1207	YMR128W	ECM16	T1207	T	1207	ST	0.228166	0.668165	0.918501
YMR128W_T1207	YMR128W	ECM16	T1207	T	1207	ET	1.75351	0.00535349	0.0806921
YMR128W_T1207	YMR128W	ECM16	T1207	T	1207	HS37	0.639804	0.307699	0.736775
YMR128W_T1207	YMR128W	ECM16	T1207	T	1207	C3	-0.936123	0.0784411	0.417597
YMR128W_T1207	YMR128W	ECM16	T1207	T	1207	AY	0.747195	0.160069	0.577082
YMR128W_T1207	YMR128W	ECM16	T1207	T	1207	FP	1.35506	0.0108429	0.130671
YMR128W_T1207	YMR128W	ECM16	T1207	T	1207	FZ	-0.215383	0.706494	0.930492
YMR128W_T1207	YMR128W	ECM16	T1207	T	1207	BY	-0.861908	0.104658	0.480184
YMR128W_T1207	YMR128W	ECM16	T1207	T	1207	OY	0.791265	0.136292	0.539736
YMR128W_T1207	YMR128W	ECM16	T1207	T	1207	LA	0.0261446	0.960685	0.992741
YMR128W_T1207	YMR128W	ECM16	T1207	T	1207	YP	-0.5635	0.36916	0.781147
YMR128W_T1207	YMR128W	ECM16	T1207	T	1207	DY	0.946786	0.0753565	0.409271
YMR128W_T1207	YMR128W	ECM16	T1207	T	1207	DC	0.321009	0.545087	0.872749
YMR128W_T1207	YMR128W	ECM16	T1207	T	1207	CY	0.72405	0.205644	0.637315
YMR128W_T1207	YMR128W	ECM16	T1207	T	1207	HU	0.732213	0.199695	0.630539
YMR128W_T1207	YMR128W	ECM16	T1207	T	1207	CM	-0.159954	0.762938	0.947265
YMR128W_T1207	YMR128W	ECM16	T1207	T	1207	MY	0.209421	0.738245	0.939919
YMR128W_T1207	YMR128W	ECM16	T1207	T	1207	CI	0.140636	0.805416	0.958251
YMR128W_T1207	YMR128W	ECM16	T1207	T	1207	GL	0.829341	0.148053	0.558498
YMR128W_T1207	YMR128W	ECM16	T1207	T	1207	VY	-0.365721	0.522375	0.863056
YMR128W_T1207	YMR128W	ECM16	T1207	T	1207	C7	1.75384	0.00231243	0.0442637
YMR128W_T1207	YMR128W	ECM16	T1207	T	1207	SA	0.820266	0.150727	0.562667
YMR128W_T1207	YMR128W	ECM16	T1207	T	1207	C8	1.8603	0.00130948	0.0289815
YMR128W_T1207	YMR128W	ECM16	T1207	T	1207	HU2	0.33722	0.55472	0.876663
YMR128W_T1207	YMR128W	ECM16	T1207	T	1207	SH	0.207173	0.716773	0.93354
YMR128W_T1207	YMR128W	ECM16	T1207	T	1207	C5	-0.00934819	0.988142	0.997879
YMR128W_T1207	YMR128W	ECM16	T1207	T	1207	I8	2.43448	0.000683447	0.0176229
YMR128W_S1205	YMR128W	ECM16	S1205	S	1205	FA	1.57443	0.00803889	0.106811
YMR128W_S1205	YMR128W	ECM16	S1205	S	1205	I5	2.72932	0.000109121	0.00409069
YMR128W_S1205	YMR128W	ECM16	S1205	S	1205	CA	0.420592	0.547365	0.873547
YMR128W_S1205	YMR128W	ECM16	S1205	S	1205	BU	2.44406	0.000135021	0.00486525
YMR128W_S1205	YMR128W	ECM16	S1205	S	1205	NN	1.1612	0.069068	0.391844
YMR128W_S1205	YMR128W	ECM16	S1205	S	1205	PQ	0.932042	0.116902	0.504685
YMR128W_S1205	YMR128W	ECM16	S1205	S	1205	DG	1.84032	0.00197177	0.039367
YMR128W_S1205	YMR128W	ECM16	S1205	S	1205	FY	1.72158	0.00365463	0.0617701
YMR128W_S1205	YMR128W	ECM16	S1205	S	1205	I7	3.30646	3.84393e-07	3.44677e-05
YMR128W_S1205	YMR128W	ECM16	S1205	S	1205	SO	1.84091	0.00190389	0.0383472
YMR128W_S1205	YMR128W	ECM16	S1205	S	1205	FE	-0.603807	0.307072	0.736275
YMR128W_S1205	YMR128W	ECM16	S1205	S	1205	HS42	1.95176	0.00103573	0.0242661
YMR128W_S1205	YMR128W	ECM16	S1205	S	1205	CN	1.49918	0.0186517	0.185623
YMR128W_S1205	YMR128W	ECM16	S1205	S	1205	AB	2.15242	0.000314055	0.00957612
YMR128W_S1205	YMR128W	ECM16	S1205	S	1205	SZ	0.553352	0.383903	0.79057
YMR128W_S1205	YMR128W	ECM16	S1205	S	1205	DT	1.45096	0.0231915	0.212551
YMR128W_S1205	YMR128W	ECM16	S1205	S	1205	TU	0.750324	0.205283	0.636933
YMR128W_S1205	YMR128W	ECM16	S1205	S	1205	AF	1.25496	0.0343571	0.267984
YMR128W_S1205	YMR128W	ECM16	S1205	S	1205	CG	1.94431	0.00109487	0.0252878
YMR128W_S1205	YMR128W	ECM16	S1205	S	1205	CV	0.422749	0.506855	0.856237
YMR128W_S1205	YMR128W	ECM16	S1205	S	1205	H21	1.17365	0.0470399	0.320251
YMR128W_S1205	YMR128W	ECM16	S1205	S	1205	CS18	1.11475	0.0593629	0.362039
YMR128W_S1205	YMR128W	ECM16	S1205	S	1205	CZ	0.845475	0.183485	0.6099
YMR128W_S1205	YMR128W	ECM16	S1205	S	1205	OA	2.05186	0.00346188	0.0594927
YMR128W_S1205	YMR128W	ECM16	S1205	S	1205	MN	1.28465	0.0303588	0.24951
YMR128W_S1205	YMR128W	ECM16	S1205	S	1205	UTF	0.536159	0.365477	0.7785
YMR128W_S1205	YMR128W	ECM16	S1205	S	1205	RF	0.960039	0.132427	0.533118
YMR128W_S1205	YMR128W	ECM16	S1205	S	1205	AZ	-0.118031	0.841331	0.967392
YMR128W_S1205	YMR128W	ECM16	S1205	S	1205	ZC	0.369003	0.532619	0.867413
YMR128W_S1205	YMR128W	ECM16	S1205	S	1205	HS48	0.56335	0.3755	0.785215
YMR128W_S1205	YMR128W	ECM16	S1205	S	1205	ZN	0.691966	0.241391	0.676831
YMR128W_S1205	YMR128W	ECM16	S1205	S	1205	PBS	1.21945	0.0391143	0.288838
YMR128W_S1205	YMR128W	ECM16	S1205	S	1205	NR	0.525376	0.373553	0.783939
YMR128W_S1205	YMR128W	ECM16	S1205	S	1205	EB	-0.537436	0.362598	0.776836
YMR128W_S1205	YMR128W	ECM16	S1205	S	1205	SD	0.20841	0.723649	0.935663
YMR128W_S1205	YMR128W	ECM16	S1205	S	1205	CO	0.993095	0.0926192	0.453074
YMR128W_S1205	YMR128W	ECM16	S1205	S	1205	NG	1.93029	0.00254584	0.0475603
YMR128W_S1205	YMR128W	ECM16	S1205	S	1205	DM	0.985452	0.121644	0.513765
YMR128W_S1205	YMR128W	ECM16	S1205	S	1205	NO2	1.92225	0.00120884	0.0272614
YMR128W_S1205	YMR128W	ECM16	S1205	S	1205	BZ	0.506793	0.390395	0.795029
YMR128W_S1205	YMR128W	ECM16	S1205	S	1205	H2O1	-0.295665	0.615916	0.900212
YMR128W_S1205	YMR128W	ECM16	S1205	S	1205	CF	1.70316	0.00406391	0.0666512
YMR128W_S1205	YMR128W	ECM16	S1205	S	1205	LG	2.03637	0.000614578	0.0162289
YMR128W_S1205	YMR128W	ECM16	S1205	S	1205	NY	1.50808	0.0179589	0.181361
YMR128W_S1205	YMR128W	ECM16	S1205	S	1205	LP	-0.0458717	0.938118	0.988468
YMR128W_S1205	YMR128W	ECM16	S1205	S	1205	VC	0.134635	0.832076	0.96507
YMR128W_S1205	YMR128W	ECM16	S1205	S	1205	DI	1.61992	0.0208072	0.199037
YMR128W_S1205	YMR128W	ECM16	S1205	S	1205	MS	0.824932	0.162869	0.581228
YMR128W_S1205	YMR128W	ECM16	S1205	S	1205	DP	1.94117	0.00242522	0.0458491
YMR128W_S1205	YMR128W	ECM16	S1205	S	1205	CP	1.3246	0.0255429	0.22516
YMR128W_S1205	YMR128W	ECM16	S1205	S	1205	NO	0.560284	0.343176	0.763324
YMR128W_S1205	YMR128W	ECM16	S1205	S	1205	WT	0.536297	0.364128	0.777753
YMR128W_S1205	YMR128W	ECM16	S1205	S	1205	MD	1.74138	0.00648192	0.0920821
YMR128W_S1205	YMR128W	ECM16	S1205	S	1205	NC	1.08622	0.0660273	0.38315
YMR128W_S1205	YMR128W	ECM16	S1205	S	1205	MT	0.339198	0.56507	0.881005
YMR128W_S1205	YMR128W	ECM16	S1205	S	1205	AA	0.511988	0.385358	0.791565
YMR128W_S1205	YMR128W	ECM16	S1205	S	1205	CW	-0.311365	0.624936	0.903708
YMR128W_S1205	YMR128W	ECM16	S1205	S	1205	EC	1.20206	0.0870936	0.439942
YMR128W_S1205	YMR128W	ECM16	S1205	S	1205	CS23	-0.299228	0.612751	0.89915
YMR128W_S1205	YMR128W	ECM16	S1205	S	1205	AN	0.391598	0.537388	0.869533
YMR128W_S1205	YMR128W	ECM16	S1205	S	1205	KA	2.14	0.00234657	0.0447495
YMR128W_S1205	YMR128W	ECM16	S1205	S	1205	KC	1.85377	0.00178223	0.0364685
YMR128W_S1205	YMR128W	ECM16	S1205	S	1205	P8	2.41663	4.85921e-05	0.00210067
YMR128W_S1205	YMR128W	ECM16	S1205	S	1205	CX	1.05421	0.0970885	0.46341
YMR128W_S1205	YMR128W	ECM16	S1205	S	1205	EA	0.520252	0.379577	0.78768
YMR128W_S1205	YMR128W	ECM16	S1205	S	1205	RN	-0.219265	0.75332	0.944462
YMR128W_S1205	YMR128W	ECM16	S1205	S	1205	AF2	1.14067	0.102118	0.474901
YMR128W_S1205	YMR128W	ECM16	S1205	S	1205	I3	1.22738	0.0795761	0.420704
YMR128W_S1205	YMR128W	ECM16	S1205	S	1205	RP	0.479122	0.417289	0.810868
YMR128W_S1205	YMR128W	ECM16	S1205	S	1205	TA	1.03418	0.0803577	0.422874
YMR128W_S1205	YMR128W	ECM16	S1205	S	1205	SP	-0.23037	0.720055	0.93456
YMR128W_S1205	YMR128W	ECM16	S1205	S	1205	YC	0.130635	0.85154	0.969783
YMR128W_S1205	YMR128W	ECM16	S1205	S	1205	BM	1.5618	0.0142	0.155806
YMR128W_S1205	YMR128W	ECM16	S1205	S	1205	ST	0.880519	0.137641	0.541935
YMR128W_S1205	YMR128W	ECM16	S1205	S	1205	ET	2.19091	0.00179121	0.0366097
YMR128W_S1205	YMR128W	ECM16	S1205	S	1205	HS37	1.07045	0.125464	0.520887
YMR128W_S1205	YMR128W	ECM16	S1205	S	1205	C3	1.19983	0.0428308	0.304056
YMR128W_S1205	YMR128W	ECM16	S1205	S	1205	AY	1.1595	0.0503889	0.332261
YMR128W_S1205	YMR128W	ECM16	S1205	S	1205	FP	1.77452	0.00275821	0.0504996
YMR128W_S1205	YMR128W	ECM16	S1205	S	1205	FZ	-2.04181	0.00142414	0.0308271
YMR128W_S1205	YMR128W	ECM16	S1205	S	1205	BY	-0.173779	0.76849	0.94875
YMR128W_S1205	YMR128W	ECM16	S1205	S	1205	OY	1.21164	0.0406277	0.295273
YMR128W_S1205	YMR128W	ECM16	S1205	S	1205	LA	1.11287	0.059902	0.363764
YMR128W_S1205	YMR128W	ECM16	S1205	S	1205	YP	-0.815869	0.242871	0.678309
YMR128W_S1205	YMR128W	ECM16	S1205	S	1205	DY	1.37178	0.0207731	0.198801
YMR128W_S1205	YMR128W	ECM16	S1205	S	1205	DC	0.463889	0.432124	0.819292
YMR128W_S1205	YMR128W	ECM16	S1205	S	1205	CY	1.14024	0.0735918	0.404539
YMR128W_S1205	YMR128W	ECM16	S1205	S	1205	HU	1.16335	0.0674159	0.387043
YMR128W_S1205	YMR128W	ECM16	S1205	S	1205	CM	0.122414	0.835699	0.965904
YMR128W_S1205	YMR128W	ECM16	S1205	S	1205	MY	0.623047	0.371907	0.782976
YMR128W_S1205	YMR128W	ECM16	S1205	S	1205	CI	0.886061	0.163618	0.58242
YMR128W_S1205	YMR128W	ECM16	S1205	S	1205	GL	0.772167	0.226136	0.661016
YMR128W_S1205	YMR128W	ECM16	S1205	S	1205	VY	0.807606	0.20469	0.636265
YMR128W_S1205	YMR128W	ECM16	S1205	S	1205	C7	2.21653	0.000551162	0.014906
YMR128W_S1205	YMR128W	ECM16	S1205	S	1205	SA	1.20468	0.0581616	0.358155
YMR128W_S1205	YMR128W	ECM16	S1205	S	1205	C8	2.32859	0.000307358	0.00941422
YMR128W_S1205	YMR128W	ECM16	S1205	S	1205	HU2	0.932234	0.142733	0.550094
YMR128W_S1205	YMR128W	ECM16	S1205	S	1205	SH	0.621775	0.328194	0.752526
YMR128W_S1205	YMR128W	ECM16	S1205	S	1205	C5	-0.676979	0.333786	0.756629
YMR128W_S1205	YMR128W	ECM16	S1205	S	1205	I8	2.90078	0.000280859	0.00875298
YMR131C_S5	YMR131C	RRB1	S5	S	5	FA	0.170362	0.791747	0.954872
YMR131C_S5	YMR131C	RRB1	S5	S	5	I5	0.316672	0.678055	0.921893
YMR131C_S5	YMR131C	RRB1	S5	S	5	CA	0.803533	0.29192	0.723844
YMR131C_S5	YMR131C	RRB1	S5	S	5	BU	0.664864	0.33729	0.758986
YMR131C_S5	YMR131C	RRB1	S5	S	5	NN	-0.0338824	0.961126	0.992806
YMR131C_S5	YMR131C	RRB1	S5	S	5	PQ	-0.451589	0.485482	0.846508
YMR131C_S5	YMR131C	RRB1	S5	S	5	DG	0.266905	0.679058	0.922221
YMR131C_S5	YMR131C	RRB1	S5	S	5	FY	0.581769	0.365667	0.778645
YMR131C_S5	YMR131C	RRB1	S5	S	5	I7	1.71417	0.0146746	0.159134
YMR131C_S5	YMR131C	RRB1	S5	S	5	SO	1.10027	0.0875854	0.441156
YMR131C_S5	YMR131C	RRB1	S5	S	5	FE	0.36268	0.573494	0.884227
YMR131C_S5	YMR131C	RRB1	S5	S	5	HS42	0.402133	0.532967	0.867557
YMR131C_S5	YMR131C	RRB1	S5	S	5	CN	-0.713528	0.303286	0.733556
YMR131C_S5	YMR131C	RRB1	S5	S	5	AB	0.230286	0.721766	0.935069
YMR131C_S5	YMR131C	RRB1	S5	S	5	SZ	-0.845147	0.222747	0.657112
YMR131C_S5	YMR131C	RRB1	S5	S	5	DT	0.679221	0.328582	0.752828
YMR131C_S5	YMR131C	RRB1	S5	S	5	TU	0.131839	0.838117	0.966483
YMR131C_S5	YMR131C	RRB1	S5	S	5	AF	-0.0346999	0.957103	0.992153
YMR131C_S5	YMR131C	RRB1	S5	S	5	CG	0.022761	0.971872	0.994849
YMR131C_S5	YMR131C	RRB1	S5	S	5	CV	-0.675862	0.330558	0.754197
YMR131C_S5	YMR131C	RRB1	S5	S	5	H21	-0.408968	0.52482	0.86391
YMR131C_S5	YMR131C	RRB1	S5	S	5	CS18	0.31448	0.625023	0.903732
YMR131C_S5	YMR131C	RRB1	S5	S	5	CZ	0.0217943	0.974889	0.995501
YMR131C_S5	YMR131C	RRB1	S5	S	5	OA	0.789856	0.300017	0.730749
YMR131C_S5	YMR131C	RRB1	S5	S	5	MN	0.146192	0.820748	0.962214
YMR131C_S5	YMR131C	RRB1	S5	S	5	UTF	0.0546736	0.932518	0.987442
YMR131C_S5	YMR131C	RRB1	S5	S	5	RF	0.792395	0.254448	0.689988
YMR131C_S5	YMR131C	RRB1	S5	S	5	AZ	-1.45794	0.0237155	0.215373
YMR131C_S5	YMR131C	RRB1	S5	S	5	ZC	-0.670031	0.29888	0.729888
YMR131C_S5	YMR131C	RRB1	S5	S	5	HS48	0.287627	0.678042	0.921889
YMR131C_S5	YMR131C	RRB1	S5	S	5	ZN	0.19043	0.767299	0.948469
YMR131C_S5	YMR131C	RRB1	S5	S	5	PBS	-0.597881	0.352677	0.77014
YMR131C_S5	YMR131C	RRB1	S5	S	5	NR	-0.432006	0.502079	0.854009
YMR131C_S5	YMR131C	RRB1	S5	S	5	EB	-0.835893	0.194242	0.623784
YMR131C_S5	YMR131C	RRB1	S5	S	5	SD	0.00252683	0.996863	0.9996
YMR131C_S5	YMR131C	RRB1	S5	S	5	CO	-0.281219	0.661811	0.916402
YMR131C_S5	YMR131C	RRB1	S5	S	5	NG	-0.111922	0.871867	0.974744
YMR131C_S5	YMR131C	RRB1	S5	S	5	DM	0.185385	0.789147	0.954161
YMR131C_S5	YMR131C	RRB1	S5	S	5	NO2	0.284552	0.65853	0.915373
YMR131C_S5	YMR131C	RRB1	S5	S	5	BZ	-0.634888	0.323764	0.74909
YMR131C_S5	YMR131C	RRB1	S5	S	5	H2O1	-0.337921	0.598993	0.893888
YMR131C_S5	YMR131C	RRB1	S5	S	5	CF	0.0850995	0.894775	0.979905
YMR131C_S5	YMR131C	RRB1	S5	S	5	LG	0.319339	0.620076	0.901884
YMR131C_S5	YMR131C	RRB1	S5	S	5	NY	-0.15366	0.82445	0.963151
YMR131C_S5	YMR131C	RRB1	S5	S	5	LP	-1.03467	0.108747	0.488601
YMR131C_S5	YMR131C	RRB1	S5	S	5	VC	-0.428911	0.535627	0.868787
YMR131C_S5	YMR131C	RRB1	S5	S	5	DI	0.425182	0.576858	0.885364
YMR131C_S5	YMR131C	RRB1	S5	S	5	MS	-1.03411	0.108734	0.488586
YMR131C_S5	YMR131C	RRB1	S5	S	5	DP	-0.0848655	0.902732	0.981553
YMR131C_S5	YMR131C	RRB1	S5	S	5	CP	0.412249	0.522802	0.863215
YMR131C_S5	YMR131C	RRB1	S5	S	5	NO	-0.590108	0.35982	0.775036
YMR131C_S5	YMR131C	RRB1	S5	S	5	WT	-0.0151657	0.981213	0.996544
YMR131C_S5	YMR131C	RRB1	S5	S	5	MD	0.295235	0.670834	0.919502
YMR131C_S5	YMR131C	RRB1	S5	S	5	NC	-1.8682	0.00382975	0.063917
YMR131C_S5	YMR131C	RRB1	S5	S	5	MT	0.436642	0.496998	0.851762
YMR131C_S5	YMR131C	RRB1	S5	S	5	AA	-0.292628	0.648972	0.912264
YMR131C_S5	YMR131C	RRB1	S5	S	5	CW	0.541564	0.435558	0.821088
YMR131C_S5	YMR131C	RRB1	S5	S	5	EC	0.800611	0.295466	0.726977
YMR131C_S5	YMR131C	RRB1	S5	S	5	CS23	0.176155	0.784608	0.953082
YMR131C_S5	YMR131C	RRB1	S5	S	5	AN	-0.0638206	0.92653	0.986152
YMR131C_S5	YMR131C	RRB1	S5	S	5	KA	1.08098	0.157019	0.57264
YMR131C_S5	YMR131C	RRB1	S5	S	5	KC	0.51649	0.422329	0.813696
YMR131C_S5	YMR131C	RRB1	S5	S	5	P8	0.137043	0.831169	0.964828
YMR131C_S5	YMR131C	RRB1	S5	S	5	CX	-0.29205	0.672908	0.920247
YMR131C_S5	YMR131C	RRB1	S5	S	5	EA	0.0301584	0.962723	0.993115
YMR131C_S5	YMR131C	RRB1	S5	S	5	RN	-0.586071	0.441173	0.823963
YMR131C_S5	YMR131C	RRB1	S5	S	5	AF2	-0.890102	0.241689	0.677098
YMR131C_S5	YMR131C	RRB1	S5	S	5	I3	0.698447	0.359596	0.774906
YMR131C_S5	YMR131C	RRB1	S5	S	5	RP	-0.0886696	0.890454	0.978892
YMR131C_S5	YMR131C	RRB1	S5	S	5	TA	-2.899	8.40932e-06	0.000486493
YMR131C_S5	YMR131C	RRB1	S5	S	5	SP	0.444051	0.526407	0.864621
YMR131C_S5	YMR131C	RRB1	S5	S	5	YC	1.22432	0.108163	0.487503
YMR131C_S5	YMR131C	RRB1	S5	S	5	BM	0.144193	0.834975	0.965655
YMR131C_S5	YMR131C	RRB1	S5	S	5	ST	-0.220741	0.732536	0.938268
YMR131C_S5	YMR131C	RRB1	S5	S	5	ET	0.319549	0.674524	0.920835
YMR131C_S5	YMR131C	RRB1	S5	S	5	HS37	-2.04484	0.00741797	0.10107
YMR131C_S5	YMR131C	RRB1	S5	S	5	C3	-0.578326	0.369719	0.781469
YMR131C_S5	YMR131C	RRB1	S5	S	5	AY	-0.608672	0.345386	0.764937
YMR131C_S5	YMR131C	RRB1	S5	S	5	FP	1.20176	0.0621857	0.371176
YMR131C_S5	YMR131C	RRB1	S5	S	5	FZ	-1.16107	0.0948523	0.458394
YMR131C_S5	YMR131C	RRB1	S5	S	5	BY	-0.777059	0.227708	0.662902
YMR131C_S5	YMR131C	RRB1	S5	S	5	OY	-0.352734	0.583817	0.888002
YMR131C_S5	YMR131C	RRB1	S5	S	5	LA	-0.489658	0.446941	0.826856
YMR131C_S5	YMR131C	RRB1	S5	S	5	YP	-0.172303	0.820912	0.962254
YMR131C_S5	YMR131C	RRB1	S5	S	5	DY	-0.815221	0.206654	0.638403
YMR131C_S5	YMR131C	RRB1	S5	S	5	DC	-0.233047	0.717308	0.933714
YMR131C_S5	YMR131C	RRB1	S5	S	5	CY	-0.564572	0.415858	0.809929
YMR131C_S5	YMR131C	RRB1	S5	S	5	HU	-0.320689	0.643227	0.910351
YMR131C_S5	YMR131C	RRB1	S5	S	5	CM	-1.30338	0.0432929	0.30579
YMR131C_S5	YMR131C	RRB1	S5	S	5	MY	0.291197	0.701797	0.929098
YMR131C_S5	YMR131C	RRB1	S5	S	5	CI	-0.473294	0.494603	0.850845
YMR131C_S5	YMR131C	RRB1	S5	S	5	GL	-0.943714	0.174947	0.598124
YMR131C_S5	YMR131C	RRB1	S5	S	5	VY	-0.314352	0.650452	0.912785
YMR131C_S5	YMR131C	RRB1	S5	S	5	C7	0.661678	0.341308	0.761997
YMR131C_S5	YMR131C	RRB1	S5	S	5	SA	-2.19905	0.00157381	0.0332234
YMR131C_S5	YMR131C	RRB1	S5	S	5	C8	2.90596	3.75851e-05	0.00169876
YMR131C_S5	YMR131C	RRB1	S5	S	5	HU2	-1.00139	0.148719	0.559583
YMR131C_S5	YMR131C	RRB1	S5	S	5	SH	-0.360738	0.602726	0.895552
YMR131C_S5	YMR131C	RRB1	S5	S	5	C5	-0.43073	0.572613	0.883885
YMR131C_S5	YMR131C	RRB1	S5	S	5	I8	2.64314	0.00234866	0.0447807
YMR139W_Y199	YMR139W	RIM11	Y199	Y	199	FA	0.847386	0.19769	0.628024
YMR139W_Y199	YMR139W	RIM11	Y199	Y	199	I5	2.4348	0.00182774	0.0371885
YMR139W_Y199	YMR139W	RIM11	Y199	Y	199	CA	1.07856	0.16511	0.584283
YMR139W_Y199	YMR139W	RIM11	Y199	Y	199	BU	1.1062	0.117373	0.505513
YMR139W_Y199	YMR139W	RIM11	Y199	Y	199	NN	0.166691	0.813908	0.960546
YMR139W_Y199	YMR139W	RIM11	Y199	Y	199	PQ	-0.87892	0.182949	0.609261
YMR139W_Y199	YMR139W	RIM11	Y199	Y	199	DG	0.571823	0.384357	0.790877
YMR139W_Y199	YMR139W	RIM11	Y199	Y	199	FY	-0.553357	0.39827	0.799881
YMR139W_Y199	YMR139W	RIM11	Y199	Y	199	I7	-1.07121	0.133596	0.535085
YMR139W_Y199	YMR139W	RIM11	Y199	Y	199	SO	-1.56791	0.0170289	0.175053
YMR139W_Y199	YMR139W	RIM11	Y199	Y	199	FE	-0.241472	0.712909	0.932296
YMR139W_Y199	YMR139W	RIM11	Y199	Y	199	HS42	-0.0253882	0.96917	0.994281
YMR139W_Y199	YMR139W	RIM11	Y199	Y	199	CN	0.119719	0.865287	0.973044
YMR139W_Y199	YMR139W	RIM11	Y199	Y	199	AB	-0.516558	0.433087	0.819747
YMR139W_Y199	YMR139W	RIM11	Y199	Y	199	SZ	1.17354	0.09675	0.462641
YMR139W_Y199	YMR139W	RIM11	Y199	Y	199	DT	0.31838	0.652898	0.913505
YMR139W_Y199	YMR139W	RIM11	Y199	Y	199	TU	-0.061652	0.925277	0.985878
YMR139W_Y199	YMR139W	RIM11	Y199	Y	199	AF	0.107089	0.870552	0.974346
YMR139W_Y199	YMR139W	RIM11	Y199	Y	199	CG	-0.0915149	0.889314	0.978683
YMR139W_Y199	YMR139W	RIM11	Y199	Y	199	CV	0.542445	0.443228	0.824995
YMR139W_Y199	YMR139W	RIM11	Y199	Y	199	H21	0.194385	0.766639	0.948319
YMR139W_Y199	YMR139W	RIM11	Y199	Y	199	CS18	-1.35673	0.0388926	0.2879
YMR139W_Y199	YMR139W	RIM11	Y199	Y	199	CZ	0.921824	0.191632	0.620386
YMR139W_Y199	YMR139W	RIM11	Y199	Y	199	OA	1.26114	0.104576	0.479974
YMR139W_Y199	YMR139W	RIM11	Y199	Y	199	MN	-1.26509	0.054734	0.346792
YMR139W_Y199	YMR139W	RIM11	Y199	Y	199	UTF	-0.527735	0.422503	0.81383
YMR139W_Y199	YMR139W	RIM11	Y199	Y	199	RF	0.0741615	0.916553	0.984283
YMR139W_Y199	YMR139W	RIM11	Y199	Y	199	AZ	0.77692	0.235799	0.671131
YMR139W_Y199	YMR139W	RIM11	Y199	Y	199	ZC	0.272092	0.67863	0.922092
YMR139W_Y199	YMR139W	RIM11	Y199	Y	199	HS48	0.308903	0.661628	0.916396
YMR139W_Y199	YMR139W	RIM11	Y199	Y	199	ZN	0.729199	0.266297	0.701083
YMR139W_Y199	YMR139W	RIM11	Y199	Y	199	PBS	1.23243	0.0603872	0.365316
YMR139W_Y199	YMR139W	RIM11	Y199	Y	199	NR	0.254686	0.697629	0.927804
YMR139W_Y199	YMR139W	RIM11	Y199	Y	199	EB	0.372652	0.569669	0.88285
YMR139W_Y199	YMR139W	RIM11	Y199	Y	199	SD	0.372504	0.569387	0.882749
YMR139W_Y199	YMR139W	RIM11	Y199	Y	199	CO	0.202765	0.75685	0.945511
YMR139W_Y199	YMR139W	RIM11	Y199	Y	199	NG	0.39765	0.573809	0.884347
YMR139W_Y199	YMR139W	RIM11	Y199	Y	199	DM	-0.240075	0.733893	0.93875
YMR139W_Y199	YMR139W	RIM11	Y199	Y	199	NO2	0.7355	0.262403	0.697677
YMR139W_Y199	YMR139W	RIM11	Y199	Y	199	BZ	-0.310145	0.635935	0.907682
YMR139W_Y199	YMR139W	RIM11	Y199	Y	199	H2O1	0.405435	0.535714	0.868844
YMR139W_Y199	YMR139W	RIM11	Y199	Y	199	CF	0.675547	0.302953	0.733312
YMR139W_Y199	YMR139W	RIM11	Y199	Y	199	LG	0.417076	0.525074	0.864069
YMR139W_Y199	YMR139W	RIM11	Y199	Y	199	NY	-0.118712	0.866399	0.973354
YMR139W_Y199	YMR139W	RIM11	Y199	Y	199	LP	1.14049	0.0827293	0.429314
YMR139W_Y199	YMR139W	RIM11	Y199	Y	199	VC	0.428218	0.54378	0.872094
YMR139W_Y199	YMR139W	RIM11	Y199	Y	199	DI	0.38942	0.615882	0.900207
YMR139W_Y199	YMR139W	RIM11	Y199	Y	199	MS	-0.451175	0.491619	0.849454
YMR139W_Y199	YMR139W	RIM11	Y199	Y	199	DP	1.12879	0.111046	0.493413
YMR139W_Y199	YMR139W	RIM11	Y199	Y	199	CP	-0.422831	0.519953	0.861957
YMR139W_Y199	YMR139W	RIM11	Y199	Y	199	NO	0.303118	0.644151	0.910623
YMR139W_Y199	YMR139W	RIM11	Y199	Y	199	WT	0.297452	0.650294	0.912708
YMR139W_Y199	YMR139W	RIM11	Y199	Y	199	MD	0.53843	0.446826	0.826817
YMR139W_Y199	YMR139W	RIM11	Y199	Y	199	NC	-0.974378	0.137379	0.541483
YMR139W_Y199	YMR139W	RIM11	Y199	Y	199	MT	-1.48908	0.0233261	0.213268
YMR139W_Y199	YMR139W	RIM11	Y199	Y	199	AA	-0.177186	0.78671	0.953551
YMR139W_Y199	YMR139W	RIM11	Y199	Y	199	CW	0.764387	0.280133	0.714033
YMR139W_Y199	YMR139W	RIM11	Y199	Y	199	EC	-0.224412	0.77332	0.950086
YMR139W_Y199	YMR139W	RIM11	Y199	Y	199	CS23	0.797082	0.225077	0.659876
YMR139W_Y199	YMR139W	RIM11	Y199	Y	199	AN	0.392275	0.578008	0.885811
YMR139W_Y199	YMR139W	RIM11	Y199	Y	199	KA	1.81179	0.0201201	0.194802
YMR139W_Y199	YMR139W	RIM11	Y199	Y	199	KC	-0.367045	0.57557	0.884917
YMR139W_Y199	YMR139W	RIM11	Y199	Y	199	P8	-0.322401	0.622492	0.902842
YMR139W_Y199	YMR139W	RIM11	Y199	Y	199	CX	0.248818	0.724025	0.935772
YMR139W_Y199	YMR139W	RIM11	Y199	Y	199	EA	0.668525	0.309412	0.738095
YMR139W_Y199	YMR139W	RIM11	Y199	Y	199	RN	-0.566934	0.464517	0.835908
YMR139W_Y199	YMR139W	RIM11	Y199	Y	199	AF2	0.826782	0.285661	0.718364
YMR139W_Y199	YMR139W	RIM11	Y199	Y	199	I3	1.03634	0.182289	0.608286
YMR139W_Y199	YMR139W	RIM11	Y199	Y	199	RP	-0.450256	0.49247	0.849872
YMR139W_Y199	YMR139W	RIM11	Y199	Y	199	TA	0.522064	0.426135	0.815863
YMR139W_Y199	YMR139W	RIM11	Y199	Y	199	SP	1.80608	0.0116972	0.137242
YMR139W_Y199	YMR139W	RIM11	Y199	Y	199	YC	-0.0638098	0.934401	0.987764
YMR139W_Y199	YMR139W	RIM11	Y199	Y	199	BM	0.448708	0.524601	0.863825
YMR139W_Y199	YMR139W	RIM11	Y199	Y	199	ST	-0.454006	0.490271	0.848763
YMR139W_Y199	YMR139W	RIM11	Y199	Y	199	ET	0.485048	0.531522	0.866914
YMR139W_Y199	YMR139W	RIM11	Y199	Y	199	HS37	-0.794356	0.305612	0.735294
YMR139W_Y199	YMR139W	RIM11	Y199	Y	199	C3	1.05311	0.109173	0.489454
YMR139W_Y199	YMR139W	RIM11	Y199	Y	199	AY	-0.165946	0.800538	0.957
YMR139W_Y199	YMR139W	RIM11	Y199	Y	199	FP	0.335985	0.60813	0.897498
YMR139W_Y199	YMR139W	RIM11	Y199	Y	199	FZ	0.433656	0.539717	0.870337
YMR139W_Y199	YMR139W	RIM11	Y199	Y	199	BY	0.195753	0.765296	0.947982
YMR139W_Y199	YMR139W	RIM11	Y199	Y	199	OY	-0.0352969	0.957077	0.992153
YMR139W_Y199	YMR139W	RIM11	Y199	Y	199	LA	0.465302	0.478029	0.842736
YMR139W_Y199	YMR139W	RIM11	Y199	Y	199	YP	-0.42842	0.580632	0.886826
YMR139W_Y199	YMR139W	RIM11	Y199	Y	199	DY	-0.26904	0.682219	0.923178
YMR139W_Y199	YMR139W	RIM11	Y199	Y	199	DC	1.42865	0.0297524	0.246683
YMR139W_Y199	YMR139W	RIM11	Y199	Y	199	CY	-0.0355169	0.959912	0.992604
YMR139W_Y199	YMR139W	RIM11	Y199	Y	199	HU	-1.26413	0.0735401	0.404393
YMR139W_Y199	YMR139W	RIM11	Y199	Y	199	CM	-0.50499	0.441243	0.823963
YMR139W_Y199	YMR139W	RIM11	Y199	Y	199	MY	-0.841111	0.277881	0.711902
YMR139W_Y199	YMR139W	RIM11	Y199	Y	199	CI	0.420312	0.551533	0.875275
YMR139W_Y199	YMR139W	RIM11	Y199	Y	199	GL	-0.797832	0.260116	0.695509
YMR139W_Y199	YMR139W	RIM11	Y199	Y	199	VY	-0.0643225	0.927469	0.986366
YMR139W_Y199	YMR139W	RIM11	Y199	Y	199	C7	0.0526826	0.940682	0.988886
YMR139W_Y199	YMR139W	RIM11	Y199	Y	199	SA	0.921733	0.191402	0.620142
YMR139W_Y199	YMR139W	RIM11	Y199	Y	199	C8	-2.10376	0.0032533	0.0568677
YMR139W_Y199	YMR139W	RIM11	Y199	Y	199	HU2	1.0779	0.127082	0.523751
YMR139W_Y199	YMR139W	RIM11	Y199	Y	199	SH	-1.46927	0.0378531	0.283403
YMR139W_Y199	YMR139W	RIM11	Y199	Y	199	C5	0.335491	0.666156	0.917972
YMR139W_Y199	YMR139W	RIM11	Y199	Y	199	I8	1.97226	0.0255078	0.224985
YMR139W_S8	YMR139W	RIM11	S8	S	8	FA	0.770018	0.194406	0.623983
YMR139W_S8	YMR139W	RIM11	S8	S	8	I5	-2.80489	7.26483e-05	0.00292962
YMR139W_S8	YMR139W	RIM11	S8	S	8	CA	-1.45864	0.0376726	0.282631
YMR139W_S8	YMR139W	RIM11	S8	S	8	BU	0.0294817	0.963049	0.993159
YMR139W_S8	YMR139W	RIM11	S8	S	8	NN	0.514749	0.420494	0.812749
YMR139W_S8	YMR139W	RIM11	S8	S	8	PQ	0.631542	0.288599	0.720911
YMR139W_S8	YMR139W	RIM11	S8	S	8	DG	0.500295	0.398805	0.80028
YMR139W_S8	YMR139W	RIM11	S8	S	8	FY	0.150342	0.799098	0.956653
YMR139W_S8	YMR139W	RIM11	S8	S	8	I7	-2.36318	0.000265826	0.00838368
YMR139W_S8	YMR139W	RIM11	S8	S	8	SO	0.225147	0.703203	0.929534
YMR139W_S8	YMR139W	RIM11	S8	S	8	FE	0.391435	0.508528	0.85691
YMR139W_S8	YMR139W	RIM11	S8	S	8	HS42	0.14453	0.8073	0.958776
YMR139W_S8	YMR139W	RIM11	S8	S	8	CN	0.795059	0.212048	0.644765
YMR139W_S8	YMR139W	RIM11	S8	S	8	AB	-0.485587	0.413972	0.808843
YMR139W_S8	YMR139W	RIM11	S8	S	8	SZ	0.899567	0.157969	0.57403
YMR139W_S8	YMR139W	RIM11	S8	S	8	DT	0.0384587	0.95197	0.99118
YMR139W_S8	YMR139W	RIM11	S8	S	8	TU	0.543979	0.359151	0.774666
YMR139W_S8	YMR139W	RIM11	S8	S	8	AF	-0.307682	0.603776	0.895912
YMR139W_S8	YMR139W	RIM11	S8	S	8	CG	0.428611	0.470046	0.838745
YMR139W_S8	YMR139W	RIM11	S8	S	8	CV	0.189999	0.765846	0.948109
YMR139W_S8	YMR139W	RIM11	S8	S	8	H21	0.938282	0.112747	0.496793
YMR139W_S8	YMR139W	RIM11	S8	S	8	CS18	-0.024106	0.967474	0.993982
YMR139W_S8	YMR139W	RIM11	S8	S	8	CZ	0.243127	0.702375	0.929275
YMR139W_S8	YMR139W	RIM11	S8	S	8	OA	-1.19885	0.0872313	0.44026
YMR139W_S8	YMR139W	RIM11	S8	S	8	MN	0.341835	0.564283	0.880738
YMR139W_S8	YMR139W	RIM11	S8	S	8	UTF	0.0372836	0.949892	0.990678
YMR139W_S8	YMR139W	RIM11	S8	S	8	RF	0.606372	0.342484	0.762795
YMR139W_S8	YMR139W	RIM11	S8	S	8	AZ	-0.0907272	0.877927	0.976261
YMR139W_S8	YMR139W	RIM11	S8	S	8	ZC	-0.508008	0.391265	0.795612
YMR139W_S8	YMR139W	RIM11	S8	S	8	HS48	-0.655454	0.303461	0.733726
YMR139W_S8	YMR139W	RIM11	S8	S	8	ZN	0.115765	0.844789	0.968283
YMR139W_S8	YMR139W	RIM11	S8	S	8	PBS	0.574405	0.331202	0.754744
YMR139W_S8	YMR139W	RIM11	S8	S	8	NR	0.25786	0.662782	0.916705
YMR139W_S8	YMR139W	RIM11	S8	S	8	EB	0.483171	0.413898	0.808834
YMR139W_S8	YMR139W	RIM11	S8	S	8	SD	-0.245146	0.678048	0.921889
YMR139W_S8	YMR139W	RIM11	S8	S	8	CO	-0.87287	0.139963	0.545466
YMR139W_S8	YMR139W	RIM11	S8	S	8	NG	0.394448	0.536252	0.869053
YMR139W_S8	YMR139W	RIM11	S8	S	8	DM	0.408127	0.521798	0.862753
YMR139W_S8	YMR139W	RIM11	S8	S	8	NO2	-0.783559	0.185747	0.612936
YMR139W_S8	YMR139W	RIM11	S8	S	8	BZ	0.192892	0.74411	0.941828
YMR139W_S8	YMR139W	RIM11	S8	S	8	H2O1	-0.852718	0.149119	0.560138
YMR139W_S8	YMR139W	RIM11	S8	S	8	CF	-0.0220519	0.970246	0.994467
YMR139W_S8	YMR139W	RIM11	S8	S	8	LG	0.853676	0.149644	0.560999
YMR139W_S8	YMR139W	RIM11	S8	S	8	NY	-0.142588	0.822747	0.96274
YMR139W_S8	YMR139W	RIM11	S8	S	8	LP	0.700378	0.237102	0.672332
YMR139W_S8	YMR139W	RIM11	S8	S	8	VC	0.372446	0.558286	0.878144
YMR139W_S8	YMR139W	RIM11	S8	S	8	DI	-1.56834	0.0254736	0.22483
YMR139W_S8	YMR139W	RIM11	S8	S	8	MS	-0.338966	0.566746	0.881736
YMR139W_S8	YMR139W	RIM11	S8	S	8	DP	0.828986	0.194295	0.623843
YMR139W_S8	YMR139W	RIM11	S8	S	8	CP	0.892091	0.132738	0.53364
YMR139W_S8	YMR139W	RIM11	S8	S	8	NO	0.758009	0.200711	0.631589
YMR139W_S8	YMR139W	RIM11	S8	S	8	WT	0.198444	0.737387	0.939702
YMR139W_S8	YMR139W	RIM11	S8	S	8	MD	-2.28224	0.000383577	0.0111962
YMR139W_S8	YMR139W	RIM11	S8	S	8	NC	0.228273	0.699291	0.928325
YMR139W_S8	YMR139W	RIM11	S8	S	8	MT	-0.559817	0.343398	0.763504
YMR139W_S8	YMR139W	RIM11	S8	S	8	AA	-1.05804	0.0737505	0.40494
YMR139W_S8	YMR139W	RIM11	S8	S	8	CW	1.91269	0.00285149	0.051751
YMR139W_S8	YMR139W	RIM11	S8	S	8	EC	0.991013	0.158939	0.57555
YMR139W_S8	YMR139W	RIM11	S8	S	8	CS23	0.31168	0.598729	0.893763
YMR139W_S8	YMR139W	RIM11	S8	S	8	AN	-0.0634112	0.920577	0.984941
YMR139W_S8	YMR139W	RIM11	S8	S	8	KA	-0.799986	0.254205	0.689777
YMR139W_S8	YMR139W	RIM11	S8	S	8	KC	-0.363684	0.538579	0.869965
YMR139W_S8	YMR139W	RIM11	S8	S	8	P8	0.0798532	0.892454	0.97938
YMR139W_S8	YMR139W	RIM11	S8	S	8	CX	-1.84922	0.00377976	0.0633122
YMR139W_S8	YMR139W	RIM11	S8	S	8	EA	0.249624	0.673788	0.920546
YMR139W_S8	YMR139W	RIM11	S8	S	8	RN	-0.23852	0.732935	0.938425
YMR139W_S8	YMR139W	RIM11	S8	S	8	AF2	0.313315	0.653591	0.913752
YMR139W_S8	YMR139W	RIM11	S8	S	8	I3	-1.21993	0.0819765	0.427271
YMR139W_S8	YMR139W	RIM11	S8	S	8	RP	-0.678373	0.251831	0.68728
YMR139W_S8	YMR139W	RIM11	S8	S	8	TA	-0.738704	0.212132	0.644847
YMR139W_S8	YMR139W	RIM11	S8	S	8	SP	-1.18156	0.0670253	0.386048
YMR139W_S8	YMR139W	RIM11	S8	S	8	YC	0.356346	0.610398	0.898417
YMR139W_S8	YMR139W	RIM11	S8	S	8	BM	0.1505	0.812943	0.960301
YMR139W_S8	YMR139W	RIM11	S8	S	8	ST	0.724928	0.222275	0.656704
YMR139W_S8	YMR139W	RIM11	S8	S	8	ET	0.873108	0.212113	0.644845
YMR139W_S8	YMR139W	RIM11	S8	S	8	HS37	0.298151	0.669756	0.919212
YMR139W_S8	YMR139W	RIM11	S8	S	8	C3	0.916802	0.122063	0.514508
YMR139W_S8	YMR139W	RIM11	S8	S	8	AY	0.870633	0.142157	0.549172
YMR139W_S8	YMR139W	RIM11	S8	S	8	FP	0.630758	0.286142	0.718715
YMR139W_S8	YMR139W	RIM11	S8	S	8	FZ	1.14358	0.0734529	0.404157
YMR139W_S8	YMR139W	RIM11	S8	S	8	BY	0.487232	0.410233	0.806562
YMR139W_S8	YMR139W	RIM11	S8	S	8	OY	0.813791	0.169366	0.590158
YMR139W_S8	YMR139W	RIM11	S8	S	8	LA	0.5999	0.310701	0.73898
YMR139W_S8	YMR139W	RIM11	S8	S	8	YP	-0.46378	0.507356	0.856443
YMR139W_S8	YMR139W	RIM11	S8	S	8	DY	-0.267037	0.65234	0.913318
YMR139W_S8	YMR139W	RIM11	S8	S	8	DC	0.999052	0.0916751	0.45079
YMR139W_S8	YMR139W	RIM11	S8	S	8	CY	0.270217	0.671632	0.919777
YMR139W_S8	YMR139W	RIM11	S8	S	8	HU	-0.776937	0.222317	0.656724
YMR139W_S8	YMR139W	RIM11	S8	S	8	CM	0.384976	0.515115	0.859849
YMR139W_S8	YMR139W	RIM11	S8	S	8	MY	0.773353	0.268727	0.703386
YMR139W_S8	YMR139W	RIM11	S8	S	8	CI	0.401925	0.527885	0.865311
YMR139W_S8	YMR139W	RIM11	S8	S	8	GL	0.540614	0.397449	0.799374
YMR139W_S8	YMR139W	RIM11	S8	S	8	VY	-0.370344	0.561288	0.879404
YMR139W_S8	YMR139W	RIM11	S8	S	8	C7	-1.48246	0.0206386	0.198001
YMR139W_S8	YMR139W	RIM11	S8	S	8	SA	0.870729	0.171294	0.592881
YMR139W_S8	YMR139W	RIM11	S8	S	8	C8	-1.64346	0.0107251	0.129703
YMR139W_S8	YMR139W	RIM11	S8	S	8	HU2	-0.119901	0.850579	0.969594
YMR139W_S8	YMR139W	RIM11	S8	S	8	SH	0.226921	0.721587	0.935015
YMR139W_S8	YMR139W	RIM11	S8	S	8	C5	-1.61568	0.0216219	0.203967
YMR139W_S8	YMR139W	RIM11	S8	S	8	I8	-1.84192	0.0207723	0.198801
YMR139W_S5	YMR139W	RIM11	S5	S	5	FA	-1.41979	0.0952926	0.459386
YMR139W_S5	YMR139W	RIM11	S5	S	5	I5	-1.44236	0.151584	0.563981
YMR139W_S5	YMR139W	RIM11	S5	S	5	CA	-0.792322	0.430016	0.818102
YMR139W_S5	YMR139W	RIM11	S5	S	5	BU	-1.08457	0.234836	0.670216
YMR139W_S5	YMR139W	RIM11	S5	S	5	NN	0.6729	0.462545	0.834921
YMR139W_S5	YMR139W	RIM11	S5	S	5	PQ	0.0224315	0.97901	0.996302
YMR139W_S5	YMR139W	RIM11	S5	S	5	DG	-0.39057	0.645776	0.911166
YMR139W_S5	YMR139W	RIM11	S5	S	5	FY	0.194741	0.818103	0.961535
YMR139W_S5	YMR139W	RIM11	S5	S	5	I7	-0.0878609	0.924102	0.985637
YMR139W_S5	YMR139W	RIM11	S5	S	5	SO	-0.740712	0.382057	0.789321
YMR139W_S5	YMR139W	RIM11	S5	S	5	FE	1.35969	0.109557	0.490288
YMR139W_S5	YMR139W	RIM11	S5	S	5	HS42	-0.0515004	0.951652	0.991109
YMR139W_S5	YMR139W	RIM11	S5	S	5	CN	0.0353593	0.969089	0.994268
YMR139W_S5	YMR139W	RIM11	S5	S	5	AB	-0.089637	0.916189	0.984236
YMR139W_S5	YMR139W	RIM11	S5	S	5	SZ	0.718466	0.431127	0.818709
YMR139W_S5	YMR139W	RIM11	S5	S	5	DT	-1.54637	0.0916275	0.450659
YMR139W_S5	YMR139W	RIM11	S5	S	5	TU	-0.290476	0.732563	0.938288
YMR139W_S5	YMR139W	RIM11	S5	S	5	AF	-0.328004	0.699513	0.928416
YMR139W_S5	YMR139W	RIM11	S5	S	5	CG	0.752225	0.376524	0.785839
YMR139W_S5	YMR139W	RIM11	S5	S	5	CV	0.137734	0.880283	0.97685
YMR139W_S5	YMR139W	RIM11	S5	S	5	H21	-0.0350565	0.966982	0.993902
YMR139W_S5	YMR139W	RIM11	S5	S	5	CS18	-0.237489	0.7793	0.95171
YMR139W_S5	YMR139W	RIM11	S5	S	5	CZ	0.836723	0.359124	0.774647
YMR139W_S5	YMR139W	RIM11	S5	S	5	OA	-1.77568	0.0772511	0.414391
YMR139W_S5	YMR139W	RIM11	S5	S	5	MN	0.387147	0.64875	0.912136
YMR139W_S5	YMR139W	RIM11	S5	S	5	UTF	0.285886	0.736774	0.939574
YMR139W_S5	YMR139W	RIM11	S5	S	5	RF	0.24347	0.790231	0.954435
YMR139W_S5	YMR139W	RIM11	S5	S	5	AZ	1.13705	0.179739	0.604841
YMR139W_S5	YMR139W	RIM11	S5	S	5	ZC	1.06406	0.210522	0.643029
YMR139W_S5	YMR139W	RIM11	S5	S	5	HS48	-0.129259	0.88736	0.978226
YMR139W_S5	YMR139W	RIM11	S5	S	5	ZN	0.707514	0.404071	0.803252
YMR139W_S5	YMR139W	RIM11	S5	S	5	PBS	1.23044	0.146747	0.556375
YMR139W_S5	YMR139W	RIM11	S5	S	5	NR	1.4478	0.088104	0.442337
YMR139W_S5	YMR139W	RIM11	S5	S	5	EB	1.30902	0.122892	0.516162
YMR139W_S5	YMR139W	RIM11	S5	S	5	SD	0.283998	0.737247	0.939682
YMR139W_S5	YMR139W	RIM11	S5	S	5	CO	-1.4552	0.0862002	0.43782
YMR139W_S5	YMR139W	RIM11	S5	S	5	NG	0.490739	0.591397	0.891
YMR139W_S5	YMR139W	RIM11	S5	S	5	DM	-0.349951	0.701554	0.929035
YMR139W_S5	YMR139W	RIM11	S5	S	5	NO2	-0.805172	0.342613	0.762885
YMR139W_S5	YMR139W	RIM11	S5	S	5	BZ	-0.0491314	0.953747	0.991563
YMR139W_S5	YMR139W	RIM11	S5	S	5	H2O1	0.0165263	0.984421	0.997165
YMR139W_S5	YMR139W	RIM11	S5	S	5	CF	0.81419	0.336942	0.758763
YMR139W_S5	YMR139W	RIM11	S5	S	5	LG	-0.495836	0.558992	0.878472
YMR139W_S5	YMR139W	RIM11	S5	S	5	NY	-1.65489	0.0702179	0.395125
YMR139W_S5	YMR139W	RIM11	S5	S	5	LP	0.97318	0.251777	0.687204
YMR139W_S5	YMR139W	RIM11	S5	S	5	VC	0.0184659	0.983843	0.997026
YMR139W_S5	YMR139W	RIM11	S5	S	5	DI	0.482318	0.630833	0.905697
YMR139W_S5	YMR139W	RIM11	S5	S	5	MS	-1.17102	0.167778	0.587853
YMR139W_S5	YMR139W	RIM11	S5	S	5	DP	0.422728	0.644008	0.910564
YMR139W_S5	YMR139W	RIM11	S5	S	5	CP	-1.41949	0.0952533	0.459288
YMR139W_S5	YMR139W	RIM11	S5	S	5	NO	-1.02601	0.226929	0.661949
YMR139W_S5	YMR139W	RIM11	S5	S	5	WT	-0.568634	0.502758	0.854327
YMR139W_S5	YMR139W	RIM11	S5	S	5	MD	-0.217028	0.812501	0.960149
YMR139W_S5	YMR139W	RIM11	S5	S	5	NC	-1.1036	0.193033	0.622254
YMR139W_S5	YMR139W	RIM11	S5	S	5	MT	0.569944	0.500898	0.853537
YMR139W_S5	YMR139W	RIM11	S5	S	5	AA	-0.0470666	0.95567	0.991911
YMR139W_S5	YMR139W	RIM11	S5	S	5	CW	0.717766	0.432725	0.819578
YMR139W_S5	YMR139W	RIM11	S5	S	5	EC	-0.230497	0.819025	0.961729
YMR139W_S5	YMR139W	RIM11	S5	S	5	CS23	0.0947646	0.911117	0.983302
YMR139W_S5	YMR139W	RIM11	S5	S	5	AN	0.205557	0.821613	0.962457
YMR139W_S5	YMR139W	RIM11	S5	S	5	KA	0.350961	0.726959	0.936706
YMR139W_S5	YMR139W	RIM11	S5	S	5	KC	0.425091	0.616042	0.900287
YMR139W_S5	YMR139W	RIM11	S5	S	5	P8	1.05724	0.212154	0.644865
YMR139W_S5	YMR139W	RIM11	S5	S	5	CX	-0.198046	0.827935	0.964034
YMR139W_S5	YMR139W	RIM11	S5	S	5	EA	0.281065	0.740902	0.940699
YMR139W_S5	YMR139W	RIM11	S5	S	5	RN	-0.334537	0.738484	0.939976
YMR139W_S5	YMR139W	RIM11	S5	S	5	AF2	0.405219	0.685545	0.92418
YMR139W_S5	YMR139W	RIM11	S5	S	5	I3	-0.740191	0.461	0.834211
YMR139W_S5	YMR139W	RIM11	S5	S	5	RP	0.255483	0.763216	0.947356
YMR139W_S5	YMR139W	RIM11	S5	S	5	TA	-0.363135	0.668504	0.918659
YMR139W_S5	YMR139W	RIM11	S5	S	5	SP	-2.55214	0.00589952	0.086293
YMR139W_S5	YMR139W	RIM11	S5	S	5	YC	-2.44799	0.0149269	0.160914
YMR139W_S5	YMR139W	RIM11	S5	S	5	BM	0.192096	0.833122	0.965268
YMR139W_S5	YMR139W	RIM11	S5	S	5	ST	-0.478537	0.573844	0.884347
YMR139W_S5	YMR139W	RIM11	S5	S	5	ET	-0.737605	0.461873	0.834533
YMR139W_S5	YMR139W	RIM11	S5	S	5	HS37	0.70785	0.480053	0.843614
YMR139W_S5	YMR139W	RIM11	S5	S	5	C3	0.741942	0.3823	0.78946
YMR139W_S5	YMR139W	RIM11	S5	S	5	AY	0.24239	0.775341	0.950622
YMR139W_S5	YMR139W	RIM11	S5	S	5	FP	-0.501275	0.554128	0.876436
YMR139W_S5	YMR139W	RIM11	S5	S	5	FZ	-0.0334262	0.970833	0.994632
YMR139W_S5	YMR139W	RIM11	S5	S	5	BY	-0.478738	0.572374	0.883841
YMR139W_S5	YMR139W	RIM11	S5	S	5	OY	1.105	0.192962	0.622134
YMR139W_S5	YMR139W	RIM11	S5	S	5	LA	0.493892	0.560266	0.878978
YMR139W_S5	YMR139W	RIM11	S5	S	5	YP	1.03415	0.302586	0.733004
YMR139W_S5	YMR139W	RIM11	S5	S	5	DY	0.0650182	0.938998	0.988642
YMR139W_S5	YMR139W	RIM11	S5	S	5	DC	1.12327	0.185612	0.612775
YMR139W_S5	YMR139W	RIM11	S5	S	5	CY	-0.363149	0.691053	0.925827
YMR139W_S5	YMR139W	RIM11	S5	S	5	HU	-0.0104816	0.990829	0.99841
YMR139W_S5	YMR139W	RIM11	S5	S	5	CM	1.28817	0.12907	0.52716
YMR139W_S5	YMR139W	RIM11	S5	S	5	MY	0.640445	0.522671	0.863194
YMR139W_S5	YMR139W	RIM11	S5	S	5	CI	-0.207872	0.81981	0.961937
YMR139W_S5	YMR139W	RIM11	S5	S	5	GL	0.372809	0.683865	0.9237
YMR139W_S5	YMR139W	RIM11	S5	S	5	VY	0.160325	0.860711	0.971817
YMR139W_S5	YMR139W	RIM11	S5	S	5	C7	0.347578	0.704208	0.929821
YMR139W_S5	YMR139W	RIM11	S5	S	5	SA	-0.208352	0.819188	0.961755
YMR139W_S5	YMR139W	RIM11	S5	S	5	C8	0.346732	0.706293	0.930415
YMR139W_S5	YMR139W	RIM11	S5	S	5	HU2	1.05558	0.247636	0.68299
YMR139W_S5	YMR139W	RIM11	S5	S	5	SH	-0.851601	0.351071	0.76909
YMR139W_S5	YMR139W	RIM11	S5	S	5	C5	0.536652	0.593564	0.891761
YMR139W_S5	YMR139W	RIM11	S5	S	5	I8	0.111031	0.922321	0.985346
YMR142C_S165	YMR142C	RPL13B	S165	S	165	FA	-0.0593779	0.931295	0.98718
YMR142C_S165	YMR142C	RPL13B	S165	S	165	I5	-0.628983	0.439979	0.823353
YMR142C_S165	YMR142C	RPL13B	S165	S	165	CA	-0.765578	0.346814	0.766088
YMR142C_S165	YMR142C	RPL13B	S165	S	165	BU	-0.867536	0.240955	0.676378
YMR142C_S165	YMR142C	RPL13B	S165	S	165	NN	-0.264378	0.721651	0.935031
YMR142C_S165	YMR142C	RPL13B	S165	S	165	PQ	0.374454	0.587907	0.889645
YMR142C_S165	YMR142C	RPL13B	S165	S	165	DG	0.450014	0.513487	0.859038
YMR142C_S165	YMR142C	RPL13B	S165	S	165	FY	0.0328479	0.96182	0.992999
YMR142C_S165	YMR142C	RPL13B	S165	S	165	I7	-0.558456	0.455077	0.831103
YMR142C_S165	YMR142C	RPL13B	S165	S	165	SO	-0.475322	0.488772	0.848103
YMR142C_S165	YMR142C	RPL13B	S165	S	165	FE	0.659227	0.337964	0.759491
YMR142C_S165	YMR142C	RPL13B	S165	S	165	HS42	-0.459812	0.504243	0.855108
YMR142C_S165	YMR142C	RPL13B	S165	S	165	CN	0.405127	0.583853	0.888009
YMR142C_S165	YMR142C	RPL13B	S165	S	165	AB	-0.333289	0.629257	0.905279
YMR142C_S165	YMR142C	RPL13B	S165	S	165	SZ	0.18452	0.802922	0.957683
YMR142C_S165	YMR142C	RPL13B	S165	S	165	DT	0.288006	0.697832	0.92786
YMR142C_S165	YMR142C	RPL13B	S165	S	165	TU	0.547753	0.426665	0.816183
YMR142C_S165	YMR142C	RPL13B	S165	S	165	AF	-0.292656	0.670878	0.919502
YMR142C_S165	YMR142C	RPL13B	S165	S	165	CG	-0.684846	0.320537	0.746672
YMR142C_S165	YMR142C	RPL13B	S165	S	165	CV	-0.530766	0.474003	0.840661
YMR142C_S165	YMR142C	RPL13B	S165	S	165	H21	0.148416	0.828802	0.964302
YMR142C_S165	YMR142C	RPL13B	S165	S	165	CS18	0.335475	0.625253	0.903832
YMR142C_S165	YMR142C	RPL13B	S165	S	165	CZ	0.293158	0.691653	0.926045
YMR142C_S165	YMR142C	RPL13B	S165	S	165	OA	0.121701	0.881017	0.97694
YMR142C_S165	YMR142C	RPL13B	S165	S	165	MN	0.00822994	0.990466	0.998345
YMR142C_S165	YMR142C	RPL13B	S165	S	165	UTF	0.187108	0.786034	0.953395
YMR142C_S165	YMR142C	RPL13B	S165	S	165	RF	-0.419855	0.571415	0.88351
YMR142C_S165	YMR142C	RPL13B	S165	S	165	AZ	0.961769	0.16148	0.579113
YMR142C_S165	YMR142C	RPL13B	S165	S	165	ZC	0.625168	0.363802	0.777563
YMR142C_S165	YMR142C	RPL13B	S165	S	165	HS48	0.671635	0.36399	0.777677
YMR142C_S165	YMR142C	RPL13B	S165	S	165	ZN	0.531971	0.438833	0.822755
YMR142C_S165	YMR142C	RPL13B	S165	S	165	PBS	0.538795	0.432613	0.819532
YMR142C_S165	YMR142C	RPL13B	S165	S	165	NR	0.0917516	0.893736	0.979713
YMR142C_S165	YMR142C	RPL13B	S165	S	165	EB	0.295651	0.66685	0.918196
YMR142C_S165	YMR142C	RPL13B	S165	S	165	SD	-1.41938	0.0389823	0.288302
YMR142C_S165	YMR142C	RPL13B	S165	S	165	CO	-0.336973	0.62343	0.903153
YMR142C_S165	YMR142C	RPL13B	S165	S	165	NG	0.0974811	0.895301	0.980033
YMR142C_S165	YMR142C	RPL13B	S165	S	165	DM	0.0564945	0.939144	0.98865
YMR142C_S165	YMR142C	RPL13B	S165	S	165	NO2	0.127589	0.852718	0.970045
YMR142C_S165	YMR142C	RPL13B	S165	S	165	BZ	0.139998	0.838402	0.96656
YMR142C_S165	YMR142C	RPL13B	S165	S	165	H2O1	0.0399803	0.953517	0.991528
YMR142C_S165	YMR142C	RPL13B	S165	S	165	CF	0.550491	0.422993	0.814096
YMR142C_S165	YMR142C	RPL13B	S165	S	165	LG	0.0329086	0.961824	0.992999
YMR142C_S165	YMR142C	RPL13B	S165	S	165	NY	-0.814275	0.271114	0.705611
YMR142C_S165	YMR142C	RPL13B	S165	S	165	LP	-1.20202	0.0809772	0.424399
YMR142C_S165	YMR142C	RPL13B	S165	S	165	VC	0.480511	0.515637	0.860074
YMR142C_S165	YMR142C	RPL13B	S165	S	165	DI	-1.02972	0.205862	0.637561
YMR142C_S165	YMR142C	RPL13B	S165	S	165	MS	-0.91544	0.18329	0.609615
YMR142C_S165	YMR142C	RPL13B	S165	S	165	DP	0.00419223	0.995488	0.999248
YMR142C_S165	YMR142C	RPL13B	S165	S	165	CP	-0.0115529	0.986612	0.997543
YMR142C_S165	YMR142C	RPL13B	S165	S	165	NO	-0.758456	0.270319	0.70483
YMR142C_S165	YMR142C	RPL13B	S165	S	165	WT	-0.108087	0.87507	0.975614
YMR142C_S165	YMR142C	RPL13B	S165	S	165	MD	0.76037	0.305404	0.735176
YMR142C_S165	YMR142C	RPL13B	S165	S	165	NC	0.0760227	0.911818	0.983444
YMR142C_S165	YMR142C	RPL13B	S165	S	165	MT	0.13117	0.848377	0.969061
YMR142C_S165	YMR142C	RPL13B	S165	S	165	AA	0.056137	0.934796	0.987822
YMR142C_S165	YMR142C	RPL13B	S165	S	165	CW	0.427154	0.564473	0.880812
YMR142C_S165	YMR142C	RPL13B	S165	S	165	EC	-1.0023	0.219932	0.653902
YMR142C_S165	YMR142C	RPL13B	S165	S	165	CS23	-0.027386	0.968247	0.994168
YMR142C_S165	YMR142C	RPL13B	S165	S	165	AN	-0.0595565	0.935751	0.987959
YMR142C_S165	YMR142C	RPL13B	S165	S	165	KA	0.0664989	0.93493	0.987836
YMR142C_S165	YMR142C	RPL13B	S165	S	165	KC	0.414473	0.546313	0.873184
YMR142C_S165	YMR142C	RPL13B	S165	S	165	P8	0.730896	0.287067	0.719595
YMR142C_S165	YMR142C	RPL13B	S165	S	165	CX	-0.891219	0.227819	0.663011
YMR142C_S165	YMR142C	RPL13B	S165	S	165	EA	0.335604	0.626148	0.904138
YMR142C_S165	YMR142C	RPL13B	S165	S	165	RN	-1.595	0.0499757	0.330752
YMR142C_S165	YMR142C	RPL13B	S165	S	165	AF2	0.0200692	0.980256	0.996351
YMR142C_S165	YMR142C	RPL13B	S165	S	165	I3	1.01431	0.212814	0.645605
YMR142C_S165	YMR142C	RPL13B	S165	S	165	RP	-0.715863	0.297851	0.728903
YMR142C_S165	YMR142C	RPL13B	S165	S	165	TA	-0.150058	0.82715	0.963826
YMR142C_S165	YMR142C	RPL13B	S165	S	165	SP	-0.0843538	0.910221	0.983146
YMR142C_S165	YMR142C	RPL13B	S165	S	165	YC	0.109514	0.892765	0.979445
YMR142C_S165	YMR142C	RPL13B	S165	S	165	BM	0.665743	0.367763	0.780185
YMR142C_S165	YMR142C	RPL13B	S165	S	165	ST	-0.403831	0.558126	0.878098
YMR142C_S165	YMR142C	RPL13B	S165	S	165	ET	-0.468723	0.563935	0.880619
YMR142C_S165	YMR142C	RPL13B	S165	S	165	HS37	-1.04936	0.196685	0.626764
YMR142C_S165	YMR142C	RPL13B	S165	S	165	C3	-0.658393	0.338777	0.760097
YMR142C_S165	YMR142C	RPL13B	S165	S	165	AY	-0.296778	0.666352	0.918045
YMR142C_S165	YMR142C	RPL13B	S165	S	165	FP	-0.360527	0.599553	0.894167
YMR142C_S165	YMR142C	RPL13B	S165	S	165	FZ	0.188151	0.799535	0.956741
YMR142C_S165	YMR142C	RPL13B	S165	S	165	BY	-0.686459	0.31802	0.74472
YMR142C_S165	YMR142C	RPL13B	S165	S	165	OY	-1.37049	0.0465975	0.318668
YMR142C_S165	YMR142C	RPL13B	S165	S	165	LA	-1.0673	0.120813	0.512082
YMR142C_S165	YMR142C	RPL13B	S165	S	165	YP	-0.180763	0.823943	0.963029
YMR142C_S165	YMR142C	RPL13B	S165	S	165	DY	-0.432485	0.529997	0.866258
YMR142C_S165	YMR142C	RPL13B	S165	S	165	DC	0.110705	0.871992	0.974766
YMR142C_S165	YMR142C	RPL13B	S165	S	165	CY	-0.0104469	0.988743	0.998041
YMR142C_S165	YMR142C	RPL13B	S165	S	165	HU	-0.933123	0.207082	0.638935
YMR142C_S165	YMR142C	RPL13B	S165	S	165	CM	-1.11422	0.105301	0.481647
YMR142C_S165	YMR142C	RPL13B	S165	S	165	MY	-0.217275	0.78897	0.954126
YMR142C_S165	YMR142C	RPL13B	S165	S	165	CI	0.0693372	0.925301	0.985878
YMR142C_S165	YMR142C	RPL13B	S165	S	165	GL	0.248284	0.737898	0.939814
YMR142C_S165	YMR142C	RPL13B	S165	S	165	VY	-0.177477	0.810578	0.959633
YMR142C_S165	YMR142C	RPL13B	S165	S	165	C7	-1.6837	0.0236287	0.214869
YMR142C_S165	YMR142C	RPL13B	S165	S	165	SA	-0.630595	0.393442	0.797023
YMR142C_S165	YMR142C	RPL13B	S165	S	165	C8	-0.451991	0.544456	0.872437
YMR142C_S165	YMR142C	RPL13B	S165	S	165	HU2	0.0217232	0.976562	0.995775
YMR142C_S165	YMR142C	RPL13B	S165	S	165	SH	-0.0203509	0.978052	0.996113
YMR142C_S165	YMR142C	RPL13B	S165	S	165	C5	-0.0515024	0.9496	0.990627
YMR142C_S165	YMR142C	RPL13B	S165	S	165	I8	-0.100435	0.913328	0.983791
YMR152W_S75	YMR152W	YIM1	S75	S	75	FA	-1.16019	0.271501	0.705964
YMR152W_S75	YMR152W	YIM1	S75	S	75	I5	0.876638	0.482023	0.844684
YMR152W_S75	YMR152W	YIM1	S75	S	75	CA	1.714	0.169124	0.589879
YMR152W_S75	YMR152W	YIM1	S75	S	75	BU	1.1182	0.323421	0.74878
YMR152W_S75	YMR152W	YIM1	S75	S	75	NN	0.212832	0.851395	0.969737
YMR152W_S75	YMR152W	YIM1	S75	S	75	PQ	-0.578753	0.584344	0.888237
YMR152W_S75	YMR152W	YIM1	S75	S	75	DG	-0.331862	0.752913	0.944375
YMR152W_S75	YMR152W	YIM1	S75	S	75	FY	-0.225209	0.830258	0.964603
YMR152W_S75	YMR152W	YIM1	S75	S	75	I7	2.19075	0.0560314	0.351012
YMR152W_S75	YMR152W	YIM1	S75	S	75	SO	0.815137	0.438107	0.822458
YMR152W_S75	YMR152W	YIM1	S75	S	75	FE	-0.719412	0.494488	0.850783
YMR152W_S75	YMR152W	YIM1	S75	S	75	HS42	-2.27009	0.0316592	0.255725
YMR152W_S75	YMR152W	YIM1	S75	S	75	CN	-0.647631	0.567354	0.881987
YMR152W_S75	YMR152W	YIM1	S75	S	75	AB	0.758202	0.473213	0.840235
YMR152W_S75	YMR152W	YIM1	S75	S	75	SZ	-1.83593	0.1053	0.481647
YMR152W_S75	YMR152W	YIM1	S75	S	75	DT	2.07879	0.0676623	0.387725
YMR152W_S75	YMR152W	YIM1	S75	S	75	TU	0.454362	0.666612	0.918132
YMR152W_S75	YMR152W	YIM1	S75	S	75	AF	1.15878	0.272022	0.706476
YMR152W_S75	YMR152W	YIM1	S75	S	75	CG	0.761092	0.470746	0.839027
YMR152W_S75	YMR152W	YIM1	S75	S	75	CV	-1.71366	0.131431	0.531497
YMR152W_S75	YMR152W	YIM1	S75	S	75	H21	-2.19216	0.0374033	0.281401
YMR152W_S75	YMR152W	YIM1	S75	S	75	CS18	0.638815	0.54355	0.871967
YMR152W_S75	YMR152W	YIM1	S75	S	75	CZ	0.580419	0.608033	0.897449
YMR152W_S75	YMR152W	YIM1	S75	S	75	OA	0.947343	0.446762	0.8268
YMR152W_S75	YMR152W	YIM1	S75	S	75	MN	1.11399	0.291026	0.723015
YMR152W_S75	YMR152W	YIM1	S75	S	75	UTF	0.323025	0.759515	0.946275
YMR152W_S75	YMR152W	YIM1	S75	S	75	RF	0.153941	0.892163	0.979355
YMR152W_S75	YMR152W	YIM1	S75	S	75	AZ	-1.85905	0.0772908	0.414483
YMR152W_S75	YMR152W	YIM1	S75	S	75	ZC	-1.53481	0.145595	0.554692
YMR152W_S75	YMR152W	YIM1	S75	S	75	HS48	-0.120127	0.915502	0.984107
YMR152W_S75	YMR152W	YIM1	S75	S	75	ZN	0.493206	0.639125	0.908823
YMR152W_S75	YMR152W	YIM1	S75	S	75	PBS	-2.17201	0.0391895	0.289144
YMR152W_S75	YMR152W	YIM1	S75	S	75	NR	0.333965	0.75081	0.943858
YMR152W_S75	YMR152W	YIM1	S75	S	75	EB	-1.26152	0.230546	0.665806
YMR152W_S75	YMR152W	YIM1	S75	S	75	SD	-0.439774	0.675418	0.921084
YMR152W_S75	YMR152W	YIM1	S75	S	75	CO	1.32377	0.208046	0.640044
YMR152W_S75	YMR152W	YIM1	S75	S	75	NG	-1.45327	0.200419	0.631266
YMR152W_S75	YMR152W	YIM1	S75	S	75	DM	-0.555241	0.6241	0.9034
YMR152W_S75	YMR152W	YIM1	S75	S	75	NO2	-0.583158	0.57946	0.886315
YMR152W_S75	YMR152W	YIM1	S75	S	75	BZ	0.123833	0.906203	0.982153
YMR152W_S75	YMR152W	YIM1	S75	S	75	H2O1	-0.339631	0.746373	0.942419
YMR152W_S75	YMR152W	YIM1	S75	S	75	CF	-0.237117	0.821588	0.962457
YMR152W_S75	YMR152W	YIM1	S75	S	75	LG	1.24586	0.236922	0.672095
YMR152W_S75	YMR152W	YIM1	S75	S	75	NY	0.84764	0.454128	0.830675
YMR152W_S75	YMR152W	YIM1	S75	S	75	LP	-0.621356	0.555136	0.876852
YMR152W_S75	YMR152W	YIM1	S75	S	75	VC	0.411031	0.716392	0.93345
YMR152W_S75	YMR152W	YIM1	S75	S	75	DI	0.569855	0.64722	0.911627
YMR152W_S75	YMR152W	YIM1	S75	S	75	MS	0.560146	0.594533	0.892071
YMR152W_S75	YMR152W	YIM1	S75	S	75	DP	-1.37659	0.225497	0.660335
YMR152W_S75	YMR152W	YIM1	S75	S	75	CP	0.175246	0.867954	0.973725
YMR152W_S75	YMR152W	YIM1	S75	S	75	NO	-1.28642	0.222066	0.65647
YMR152W_S75	YMR152W	YIM1	S75	S	75	WT	0.0928859	0.929675	0.986782
YMR152W_S75	YMR152W	YIM1	S75	S	75	MD	0.0617715	0.956603	0.992068
YMR152W_S75	YMR152W	YIM1	S75	S	75	NC	1.2878	0.220811	0.655042
YMR152W_S75	YMR152W	YIM1	S75	S	75	MT	0.770893	0.463108	0.83523
YMR152W_S75	YMR152W	YIM1	S75	S	75	AA	-0.707307	0.500856	0.853537
YMR152W_S75	YMR152W	YIM1	S75	S	75	CW	-1.35152	0.233992	0.669307
YMR152W_S75	YMR152W	YIM1	S75	S	75	EC	-1.04803	0.401924	0.802074
YMR152W_S75	YMR152W	YIM1	S75	S	75	CS23	0.153445	0.884169	0.977633
YMR152W_S75	YMR152W	YIM1	S75	S	75	AN	-0.781376	0.489791	0.848508
YMR152W_S75	YMR152W	YIM1	S75	S	75	KA	-0.248328	0.842152	0.967553
YMR152W_S75	YMR152W	YIM1	S75	S	75	KC	-0.13044	0.901284	0.981325
YMR152W_S75	YMR152W	YIM1	S75	S	75	P8	0.652266	0.534723	0.868273
YMR152W_S75	YMR152W	YIM1	S75	S	75	CX	1.18644	0.294233	0.725894
YMR152W_S75	YMR152W	YIM1	S75	S	75	EA	0.880032	0.404172	0.803334
YMR152W_S75	YMR152W	YIM1	S75	S	75	RN	0.0381592	0.975512	0.995607
YMR152W_S75	YMR152W	YIM1	S75	S	75	AF2	0.153313	0.901723	0.981393
YMR152W_S75	YMR152W	YIM1	S75	S	75	I3	-1.90196	0.127184	0.523914
YMR152W_S75	YMR152W	YIM1	S75	S	75	RP	0.186991	0.858938	0.971454
YMR152W_S75	YMR152W	YIM1	S75	S	75	TA	-0.487756	0.642959	0.91026
YMR152W_S75	YMR152W	YIM1	S75	S	75	SP	-5.27466	5.27709e-06	0.000328091
YMR152W_S75	YMR152W	YIM1	S75	S	75	YC	-0.785775	0.527609	0.865184
YMR152W_S75	YMR152W	YIM1	S75	S	75	BM	0.0550293	0.961198	0.99284
YMR152W_S75	YMR152W	YIM1	S75	S	75	ST	-2.31237	0.0288853	0.242328
YMR152W_S75	YMR152W	YIM1	S75	S	75	ET	-0.153773	0.901578	0.981375
YMR152W_S75	YMR152W	YIM1	S75	S	75	HS37	-1.06892	0.390094	0.794787
YMR152W_S75	YMR152W	YIM1	S75	S	75	C3	-1.50356	0.15386	0.567666
YMR152W_S75	YMR152W	YIM1	S75	S	75	AY	0.48041	0.648477	0.912033
YMR152W_S75	YMR152W	YIM1	S75	S	75	FP	1.48787	0.157361	0.573145
YMR152W_S75	YMR152W	YIM1	S75	S	75	FZ	-3.85564	0.0007299	0.0185382
YMR152W_S75	YMR152W	YIM1	S75	S	75	BY	-1.18847	0.258883	0.6943
YMR152W_S75	YMR152W	YIM1	S75	S	75	OY	-0.53802	0.609139	0.897876
YMR152W_S75	YMR152W	YIM1	S75	S	75	LA	-0.584676	0.578381	0.88592
YMR152W_S75	YMR152W	YIM1	S75	S	75	YP	-0.76549	0.538371	0.869915
YMR152W_S75	YMR152W	YIM1	S75	S	75	DY	-0.439553	0.676707	0.921479
YMR152W_S75	YMR152W	YIM1	S75	S	75	DC	1.24535	0.236784	0.671993
YMR152W_S75	YMR152W	YIM1	S75	S	75	CY	0.677386	0.550212	0.874683
YMR152W_S75	YMR152W	YIM1	S75	S	75	HU	1.40662	0.214135	0.647264
YMR152W_S75	YMR152W	YIM1	S75	S	75	CM	-2.1567	0.0407525	0.295762
YMR152W_S75	YMR152W	YIM1	S75	S	75	MY	0.455841	0.713793	0.932589
YMR152W_S75	YMR152W	YIM1	S75	S	75	CI	0.813955	0.472311	0.839803
YMR152W_S75	YMR152W	YIM1	S75	S	75	GL	0.0795001	0.944199	0.98946
YMR152W_S75	YMR152W	YIM1	S75	S	75	VY	-1.11185	0.32694	0.751612
YMR152W_S75	YMR152W	YIM1	S75	S	75	C7	0.9923	0.382506	0.78958
YMR152W_S75	YMR152W	YIM1	S75	S	75	SA	-0.889547	0.431648	0.81903
YMR152W_S75	YMR152W	YIM1	S75	S	75	C8	0.781001	0.49396	0.850539
YMR152W_S75	YMR152W	YIM1	S75	S	75	HU2	-2.04728	0.0710178	0.39735
YMR152W_S75	YMR152W	YIM1	S75	S	75	SH	-0.457451	0.686291	0.924417
YMR152W_S75	YMR152W	YIM1	S75	S	75	C5	-3.17139	0.0112942	0.134177
YMR152W_S75	YMR152W	YIM1	S75	S	75	I8	-3.13887	0.0266971	0.231207
YMR152W_Y74	YMR152W	YIM1	Y74	Y	74	FA	-1.51414	0.10571	0.482447
YMR152W_Y74	YMR152W	YIM1	Y74	Y	74	I5	0.724297	0.51224	0.858524
YMR152W_Y74	YMR152W	YIM1	Y74	Y	74	CA	0.424767	0.700383	0.92876
YMR152W_Y74	YMR152W	YIM1	Y74	Y	74	BU	0.976115	0.330814	0.754382
YMR152W_Y74	YMR152W	YIM1	Y74	Y	74	NN	0.0235707	0.981325	0.996575
YMR152W_Y74	YMR152W	YIM1	Y74	Y	74	PQ	-0.0786079	0.933185	0.987529
YMR152W_Y74	YMR152W	YIM1	Y74	Y	74	DG	-0.446137	0.63307	0.90649
YMR152W_Y74	YMR152W	YIM1	Y74	Y	74	FY	-0.351071	0.706183	0.930365
YMR152W_Y74	YMR152W	YIM1	Y74	Y	74	I7	1.98591	0.0507056	0.333376
YMR152W_Y74	YMR152W	YIM1	Y74	Y	74	SO	1.29681	0.164322	0.583394
YMR152W_Y74	YMR152W	YIM1	Y74	Y	74	FE	-0.814495	0.382945	0.789887
YMR152W_Y74	YMR152W	YIM1	Y74	Y	74	HS42	-1.15859	0.215242	0.648551
YMR152W_Y74	YMR152W	YIM1	Y74	Y	74	CN	-0.410829	0.682274	0.923178
YMR152W_Y74	YMR152W	YIM1	Y74	Y	74	AB	0.558077	0.551401	0.875221
YMR152W_Y74	YMR152W	YIM1	Y74	Y	74	SZ	-1.48576	0.13911	0.544215
YMR152W_Y74	YMR152W	YIM1	Y74	Y	74	DT	1.92959	0.0557275	0.350007
YMR152W_Y74	YMR152W	YIM1	Y74	Y	74	TU	-0.0110463	0.990571	0.998368
YMR152W_Y74	YMR152W	YIM1	Y74	Y	74	AF	1.04189	0.265202	0.700039
YMR152W_Y74	YMR152W	YIM1	Y74	Y	74	CG	0.617791	0.508911	0.857084
YMR152W_Y74	YMR152W	YIM1	Y74	Y	74	CV	-1.25428	0.212724	0.645524
YMR152W_Y74	YMR152W	YIM1	Y74	Y	74	H21	-0.490357	0.598605	0.893748
YMR152W_Y74	YMR152W	YIM1	Y74	Y	74	CS18	0.828488	0.374225	0.784433
YMR152W_Y74	YMR152W	YIM1	Y74	Y	74	CZ	0.483891	0.629522	0.905339
YMR152W_Y74	YMR152W	YIM1	Y74	Y	74	OA	0.682823	0.536088	0.868998
YMR152W_Y74	YMR152W	YIM1	Y74	Y	74	MN	1.03784	0.267124	0.701919
YMR152W_Y74	YMR152W	YIM1	Y74	Y	74	UTF	0.268123	0.774374	0.950329
YMR152W_Y74	YMR152W	YIM1	Y74	Y	74	RF	-0.0114918	0.99089	0.998415
YMR152W_Y74	YMR152W	YIM1	Y74	Y	74	AZ	-2.25605	0.0157316	0.166496
YMR152W_Y74	YMR152W	YIM1	Y74	Y	74	ZC	-2.15573	0.0213365	0.202294
YMR152W_Y74	YMR152W	YIM1	Y74	Y	74	HS48	-0.272913	0.785672	0.953354
YMR152W_Y74	YMR152W	YIM1	Y74	Y	74	ZN	0.36873	0.692457	0.926305
YMR152W_Y74	YMR152W	YIM1	Y74	Y	74	PBS	-2.71117	0.0037622	0.0631107
YMR152W_Y74	YMR152W	YIM1	Y74	Y	74	NR	0.288214	0.757173	0.945626
YMR152W_Y74	YMR152W	YIM1	Y74	Y	74	EB	-1.3685	0.142442	0.549667
YMR152W_Y74	YMR152W	YIM1	Y74	Y	74	SD	-2.10411	0.024189	0.218057
YMR152W_Y74	YMR152W	YIM1	Y74	Y	74	CO	1.24006	0.183396	0.609819
YMR152W_Y74	YMR152W	YIM1	Y74	Y	74	NG	-0.953992	0.342826	0.763055
YMR152W_Y74	YMR152W	YIM1	Y74	Y	74	DM	0.00178519	0.998582	0.999817
YMR152W_Y74	YMR152W	YIM1	Y74	Y	74	NO2	-0.724154	0.437607	0.822223
YMR152W_Y74	YMR152W	YIM1	Y74	Y	74	BZ	0.0494601	0.957656	0.992263
YMR152W_Y74	YMR152W	YIM1	Y74	Y	74	H2O1	-0.712848	0.44389	0.82534
YMR152W_Y74	YMR152W	YIM1	Y74	Y	74	CF	-0.0202098	0.9827	0.996817
YMR152W_Y74	YMR152W	YIM1	Y74	Y	74	LG	1.1021	0.237865	0.6731
YMR152W_Y74	YMR152W	YIM1	Y74	Y	74	NY	0.774774	0.440183	0.823452
YMR152W_Y74	YMR152W	YIM1	Y74	Y	74	LP	-0.983934	0.292003	0.723933
YMR152W_Y74	YMR152W	YIM1	Y74	Y	74	VC	0.308944	0.758036	0.945914
YMR152W_Y74	YMR152W	YIM1	Y74	Y	74	DI	0.437093	0.692095	0.926173
YMR152W_Y74	YMR152W	YIM1	Y74	Y	74	MS	-0.4511	0.62866	0.905115
YMR152W_Y74	YMR152W	YIM1	Y74	Y	74	DP	-2.44068	0.0155817	0.165545
YMR152W_Y74	YMR152W	YIM1	Y74	Y	74	CP	-0.0502461	0.957111	0.992153
YMR152W_Y74	YMR152W	YIM1	Y74	Y	74	NO	-1.83538	0.0496609	0.329666
YMR152W_Y74	YMR152W	YIM1	Y74	Y	74	WT	0.0545805	0.953346	0.991465
YMR152W_Y74	YMR152W	YIM1	Y74	Y	74	MD	-0.0622236	0.950689	0.990845
YMR152W_Y74	YMR152W	YIM1	Y74	Y	74	NC	1.1056	0.235646	0.671006
YMR152W_Y74	YMR152W	YIM1	Y74	Y	74	MT	0.492399	0.596936	0.893054
YMR152W_Y74	YMR152W	YIM1	Y74	Y	74	AA	-0.19721	0.832273	0.965101
YMR152W_Y74	YMR152W	YIM1	Y74	Y	74	CW	-1.4819	0.141128	0.547486
YMR152W_Y74	YMR152W	YIM1	Y74	Y	74	EC	-2.22528	0.0450483	0.312481
YMR152W_Y74	YMR152W	YIM1	Y74	Y	74	CS23	0.155713	0.867537	0.97365
YMR152W_Y74	YMR152W	YIM1	Y74	Y	74	AN	-0.51888	0.604828	0.896297
YMR152W_Y74	YMR152W	YIM1	Y74	Y	74	KA	-0.379593	0.73129	0.937913
YMR152W_Y74	YMR152W	YIM1	Y74	Y	74	KC	-0.229215	0.805758	0.958357
YMR152W_Y74	YMR152W	YIM1	Y74	Y	74	P8	0.511837	0.582579	0.887563
YMR152W_Y74	YMR152W	YIM1	Y74	Y	74	CX	1.04898	0.295458	0.726977
YMR152W_Y74	YMR152W	YIM1	Y74	Y	74	EA	0.80843	0.387304	0.792996
YMR152W_Y74	YMR152W	YIM1	Y74	Y	74	RN	-0.0874432	0.936749	0.988211
YMR152W_Y74	YMR152W	YIM1	Y74	Y	74	AF2	-0.00856948	0.993787	0.999031
YMR152W_Y74	YMR152W	YIM1	Y74	Y	74	I3	-1.72934	0.117695	0.506097
YMR152W_Y74	YMR152W	YIM1	Y74	Y	74	RP	-0.00248383	0.997875	0.999716
YMR152W_Y74	YMR152W	YIM1	Y74	Y	74	TA	-0.577049	0.536135	0.869022
YMR152W_Y74	YMR152W	YIM1	Y74	Y	74	SP	-4.71233	4.46206e-06	0.00028512
YMR152W_Y74	YMR152W	YIM1	Y74	Y	74	YC	-2.4479	0.0267913	0.23164
YMR152W_Y74	YMR152W	YIM1	Y74	Y	74	BM	0.0898387	0.928602	0.98656
YMR152W_Y74	YMR152W	YIM1	Y74	Y	74	ST	-1.30249	0.164319	0.583392
YMR152W_Y74	YMR152W	YIM1	Y74	Y	74	ET	-0.29124	0.791599	0.954826
YMR152W_Y74	YMR152W	YIM1	Y74	Y	74	HS37	-0.76561	0.487321	0.847452
YMR152W_Y74	YMR152W	YIM1	Y74	Y	74	C3	-1.82071	0.05162	0.336597
YMR152W_Y74	YMR152W	YIM1	Y74	Y	74	AY	0.392018	0.674713	0.920896
YMR152W_Y74	YMR152W	YIM1	Y74	Y	74	FP	1.39982	0.133453	0.534764
YMR152W_Y74	YMR152W	YIM1	Y74	Y	74	FZ	-0.293696	0.770203	0.949161
YMR152W_Y74	YMR152W	YIM1	Y74	Y	74	BY	-1.45831	0.118299	0.507287
YMR152W_Y74	YMR152W	YIM1	Y74	Y	74	OY	-0.0206286	0.982352	0.996766
YMR152W_Y74	YMR152W	YIM1	Y74	Y	74	LA	-0.329708	0.723638	0.935663
YMR152W_Y74	YMR152W	YIM1	Y74	Y	74	YP	-0.798432	0.469094	0.838251
YMR152W_Y74	YMR152W	YIM1	Y74	Y	74	DY	-0.497692	0.594316	0.892003
YMR152W_Y74	YMR152W	YIM1	Y74	Y	74	DC	1.10988	0.234244	0.669631
YMR152W_Y74	YMR152W	YIM1	Y74	Y	74	CY	0.583196	0.56171	0.879621
YMR152W_Y74	YMR152W	YIM1	Y74	Y	74	HU	1.29714	0.196241	0.62618
YMR152W_Y74	YMR152W	YIM1	Y74	Y	74	CM	-1.35874	0.145423	0.554406
YMR152W_Y74	YMR152W	YIM1	Y74	Y	74	MY	0.30215	0.783871	0.952863
YMR152W_Y74	YMR152W	YIM1	Y74	Y	74	CI	0.744475	0.458319	0.832765
YMR152W_Y74	YMR152W	YIM1	Y74	Y	74	GL	-0.162967	0.87141	0.974609
YMR152W_Y74	YMR152W	YIM1	Y74	Y	74	VY	-1.90072	0.0590343	0.360953
YMR152W_Y74	YMR152W	YIM1	Y74	Y	74	C7	0.737006	0.464267	0.835779
YMR152W_Y74	YMR152W	YIM1	Y74	Y	74	SA	-1.44414	0.150113	0.561688
YMR152W_Y74	YMR152W	YIM1	Y74	Y	74	C8	0.631504	0.532622	0.867413
YMR152W_Y74	YMR152W	YIM1	Y74	Y	74	HU2	-1.79934	0.0734292	0.404128
YMR152W_Y74	YMR152W	YIM1	Y74	Y	74	SH	-0.872074	0.385186	0.79148
YMR152W_Y74	YMR152W	YIM1	Y74	Y	74	C5	-2.15902	0.0513448	0.335592
YMR152W_Y74	YMR152W	YIM1	Y74	Y	74	I8	-0.746974	0.550901	0.874982
YMR152W_S71	YMR152W	YIM1	S71	S	71	FA	-0.91021	0.359731	0.774955
YMR152W_S71	YMR152W	YIM1	S71	S	71	I5	0.699467	0.551526	0.87527
YMR152W_S71	YMR152W	YIM1	S71	S	71	CA	1.69022	0.150117	0.561688
YMR152W_S71	YMR152W	YIM1	S71	S	71	BU	0.988999	0.353888	0.77097
YMR152W_S71	YMR152W	YIM1	S71	S	71	NN	-0.642696	0.548263	0.873837
YMR152W_S71	YMR152W	YIM1	S71	S	71	PQ	0.363021	0.715671	0.933188
YMR152W_S71	YMR152W	YIM1	S71	S	71	DG	-0.43148	0.663981	0.917148
YMR152W_S71	YMR152W	YIM1	S71	S	71	FY	-0.358576	0.717147	0.933648
YMR152W_S71	YMR152W	YIM1	S71	S	71	I7	2.02777	0.0604595	0.365572
YMR152W_S71	YMR152W	YIM1	S71	S	71	SO	0.714195	0.47082	0.839057
YMR152W_S71	YMR152W	YIM1	S71	S	71	FE	-1.25688	0.205463	0.637136
YMR152W_S71	YMR152W	YIM1	S71	S	71	HS42	-1.1483	0.247784	0.68315
YMR152W_S71	YMR152W	YIM1	S71	S	71	CN	-0.941729	0.377471	0.786395
YMR152W_S71	YMR152W	YIM1	S71	S	71	AB	0.647683	0.515442	0.860015
YMR152W_S71	YMR152W	YIM1	S71	S	71	SZ	-1.00711	0.345186	0.764771
YMR152W_S71	YMR152W	YIM1	S71	S	71	DT	1.99703	0.0624484	0.372027
YMR152W_S71	YMR152W	YIM1	S71	S	71	TU	-0.295719	0.765987	0.948147
YMR152W_S71	YMR152W	YIM1	S71	S	71	AF	1.07683	0.278599	0.71254
YMR152W_S71	YMR152W	YIM1	S71	S	71	CG	0.677857	0.495318	0.851163
YMR152W_S71	YMR152W	YIM1	S71	S	71	CV	-1.43997	0.178372	0.602909
YMR152W_S71	YMR152W	YIM1	S71	S	71	H21	-0.191784	0.846387	0.968702
YMR152W_S71	YMR152W	YIM1	S71	S	71	CS18	0.149829	0.879774	0.976735
YMR152W_S71	YMR152W	YIM1	S71	S	71	CZ	0.416375	0.696126	0.927323
YMR152W_S71	YMR152W	YIM1	S71	S	71	OA	0.794352	0.498282	0.852387
YMR152W_S71	YMR152W	YIM1	S71	S	71	MN	1.03298	0.298678	0.729708
YMR152W_S71	YMR152W	YIM1	S71	S	71	UTF	0.22464	0.821227	0.962335
YMR152W_S71	YMR152W	YIM1	S71	S	71	RF	0.0729521	0.945632	0.989811
YMR152W_S71	YMR152W	YIM1	S71	S	71	AZ	-1.43479	0.147607	0.557784
YMR152W_S71	YMR152W	YIM1	S71	S	71	ZC	-2.11928	0.0331651	0.262772
YMR152W_S71	YMR152W	YIM1	S71	S	71	HS48	-0.801466	0.452559	0.829762
YMR152W_S71	YMR152W	YIM1	S71	S	71	ZN	0.354897	0.720215	0.934576
YMR152W_S71	YMR152W	YIM1	S71	S	71	PBS	-2.36626	0.0171816	0.175999
YMR152W_S71	YMR152W	YIM1	S71	S	71	NR	0.193151	0.845423	0.968473
YMR152W_S71	YMR152W	YIM1	S71	S	71	EB	-0.696623	0.481985	0.844673
YMR152W_S71	YMR152W	YIM1	S71	S	71	SD	-1.52922	0.12268	0.515749
YMR152W_S71	YMR152W	YIM1	S71	S	71	CO	1.16503	0.239517	0.674852
YMR152W_S71	YMR152W	YIM1	S71	S	71	NG	-1.36299	0.202447	0.633549
YMR152W_S71	YMR152W	YIM1	S71	S	71	DM	-0.337532	0.751829	0.944095
YMR152W_S71	YMR152W	YIM1	S71	S	71	NO2	-0.707272	0.475638	0.84138
YMR152W_S71	YMR152W	YIM1	S71	S	71	BZ	-0.00830536	0.993307	0.99895
YMR152W_S71	YMR152W	YIM1	S71	S	71	H2O1	-1.70753	0.0848415	0.434568
YMR152W_S71	YMR152W	YIM1	S71	S	71	CF	-0.0549935	0.955729	0.991919
YMR152W_S71	YMR152W	YIM1	S71	S	71	LG	1.14094	0.250265	0.685696
YMR152W_S71	YMR152W	YIM1	S71	S	71	NY	0.731035	0.49317	0.850211
YMR152W_S71	YMR152W	YIM1	S71	S	71	LP	-1.08154	0.275843	0.710033
YMR152W_S71	YMR152W	YIM1	S71	S	71	VC	0.275689	0.79591	0.955879
YMR152W_S71	YMR152W	YIM1	S71	S	71	DI	0.411643	0.725662	0.936305
YMR152W_S71	YMR152W	YIM1	S71	S	71	MS	-0.917991	0.35464	0.771458
YMR152W_S71	YMR152W	YIM1	S71	S	71	DP	-2.67513	0.0126461	0.144362
YMR152W_S71	YMR152W	YIM1	S71	S	71	CP	-1.29484	0.192672	0.621753
YMR152W_S71	YMR152W	YIM1	S71	S	71	NO	-1.147	0.247799	0.683164
YMR152W_S71	YMR152W	YIM1	S71	S	71	WT	-0.0449836	0.963815	0.993371
YMR152W_S71	YMR152W	YIM1	S71	S	71	MD	-0.136326	0.898566	0.980676
YMR152W_S71	YMR152W	YIM1	S71	S	71	NC	1.14332	0.24854	0.683907
YMR152W_S71	YMR152W	YIM1	S71	S	71	MT	0.74679	0.450575	0.828695
YMR152W_S71	YMR152W	YIM1	S71	S	71	AA	-0.444242	0.65356	0.91375
YMR152W_S71	YMR152W	YIM1	S71	S	71	CW	-2.0696	0.05336	0.342414
YMR152W_S71	YMR152W	YIM1	S71	S	71	EC	-0.95498	0.417528	0.811036
YMR152W_S71	YMR152W	YIM1	S71	S	71	CS23	0.133887	0.892669	0.979438
YMR152W_S71	YMR152W	YIM1	S71	S	71	AN	-0.488565	0.646643	0.911429
YMR152W_S71	YMR152W	YIM1	S71	S	71	KA	-0.461863	0.694235	0.926833
YMR152W_S71	YMR152W	YIM1	S71	S	71	KC	-0.256244	0.795916	0.955879
YMR152W_S71	YMR152W	YIM1	S71	S	71	P8	-0.0184241	0.985147	0.997262
YMR152W_S71	YMR152W	YIM1	S71	S	71	CX	1.02966	0.333894	0.756698
YMR152W_S71	YMR152W	YIM1	S71	S	71	EA	0.797565	0.422267	0.813667
YMR152W_S71	YMR152W	YIM1	S71	S	71	RN	-0.0829001	0.94357	0.989322
YMR152W_S71	YMR152W	YIM1	S71	S	71	AF2	-0.0161904	0.988956	0.998099
YMR152W_S71	YMR152W	YIM1	S71	S	71	I3	-1.36237	0.245919	0.681321
YMR152W_S71	YMR152W	YIM1	S71	S	71	RP	-0.285245	0.77353	0.950156
YMR152W_S71	YMR152W	YIM1	S71	S	71	TA	-0.218936	0.825184	0.96338
YMR152W_S71	YMR152W	YIM1	S71	S	71	SP	-6.15831	2.02819e-08	2.56075e-06
YMR152W_S71	YMR152W	YIM1	S71	S	71	YC	-1.13442	0.333211	0.756248
YMR152W_S71	YMR152W	YIM1	S71	S	71	BM	-0.564613	0.596287	0.892777
YMR152W_S71	YMR152W	YIM1	S71	S	71	ST	-0.950163	0.339564	0.760746
YMR152W_S71	YMR152W	YIM1	S71	S	71	ET	-0.25164	0.82992	0.964489
YMR152W_S71	YMR152W	YIM1	S71	S	71	HS37	-0.783127	0.503843	0.854898
YMR152W_S71	YMR152W	YIM1	S71	S	71	C3	-1.94705	0.0502089	0.331608
YMR152W_S71	YMR152W	YIM1	S71	S	71	AY	0.390419	0.69413	0.926814
YMR152W_S71	YMR152W	YIM1	S71	S	71	FP	1.3646	0.168632	0.589158
YMR152W_S71	YMR152W	YIM1	S71	S	71	FZ	-1.97452	0.0651339	0.380444
YMR152W_S71	YMR152W	YIM1	S71	S	71	BY	-2.01508	0.0424819	0.30269
YMR152W_S71	YMR152W	YIM1	S71	S	71	OY	-0.783824	0.42923	0.817667
YMR152W_S71	YMR152W	YIM1	S71	S	71	LA	-1.38144	0.163762	0.582642
YMR152W_S71	YMR152W	YIM1	S71	S	71	YP	-0.556065	0.63518	0.907371
YMR152W_S71	YMR152W	YIM1	S71	S	71	DY	-0.550219	0.579601	0.886381
YMR152W_S71	YMR152W	YIM1	S71	S	71	DC	1.12092	0.258327	0.69373
YMR152W_S71	YMR152W	YIM1	S71	S	71	CY	0.585765	0.583422	0.88783
YMR152W_S71	YMR152W	YIM1	S71	S	71	HU	1.28615	0.227923	0.663094
YMR152W_S71	YMR152W	YIM1	S71	S	71	CM	-1.24013	0.211088	0.643639
YMR152W_S71	YMR152W	YIM1	S71	S	71	MY	0.325836	0.780796	0.952108
YMR152W_S71	YMR152W	YIM1	S71	S	71	CI	0.667578	0.53149	0.866895
YMR152W_S71	YMR152W	YIM1	S71	S	71	GL	0.803027	0.453129	0.830098
YMR152W_S71	YMR152W	YIM1	S71	S	71	VY	-3.01664	0.00491721	0.0761206
YMR152W_S71	YMR152W	YIM1	S71	S	71	C7	0.651002	0.543018	0.871787
YMR152W_S71	YMR152W	YIM1	S71	S	71	SA	-0.917354	0.38939	0.794221
YMR152W_S71	YMR152W	YIM1	S71	S	71	C8	0.628153	0.559223	0.878544
YMR152W_S71	YMR152W	YIM1	S71	S	71	HU2	-2.83166	0.00816773	0.107914
YMR152W_S71	YMR152W	YIM1	S71	S	71	SH	-1.1843	0.267325	0.702091
YMR152W_S71	YMR152W	YIM1	S71	S	71	C5	-1.15288	0.326848	0.751542
YMR152W_S71	YMR152W	YIM1	S71	S	71	I8	-1.01287	0.44679	0.826817
YMR152W_Y70	YMR152W	YIM1	Y70	Y	70	FA	-0.520302	0.616183	0.900364
YMR152W_Y70	YMR152W	YIM1	Y70	Y	70	I5	0.913225	0.456843	0.831941
YMR152W_Y70	YMR152W	YIM1	Y70	Y	70	CA	1.69646	0.166772	0.586555
YMR152W_Y70	YMR152W	YIM1	Y70	Y	70	BU	1.1056	0.321251	0.747147
YMR152W_Y70	YMR152W	YIM1	Y70	Y	70	NN	-0.472886	0.672404	0.920084
YMR152W_Y70	YMR152W	YIM1	Y70	Y	70	PQ	-0.524409	0.614541	0.89979
YMR152W_Y70	YMR152W	YIM1	Y70	Y	70	DG	-0.408669	0.693706	0.926666
YMR152W_Y70	YMR152W	YIM1	Y70	Y	70	FY	-0.270847	0.793381	0.955259
YMR152W_Y70	YMR152W	YIM1	Y70	Y	70	I7	2.24121	0.0470704	0.320358
YMR152W_Y70	YMR152W	YIM1	Y70	Y	70	SO	0.752379	0.467139	0.837208
YMR152W_Y70	YMR152W	YIM1	Y70	Y	70	FE	-1.29654	0.211245	0.643829
YMR152W_Y70	YMR152W	YIM1	Y70	Y	70	HS42	-1.05602	0.308926	0.737733
YMR152W_Y70	YMR152W	YIM1	Y70	Y	70	CN	-0.0610736	0.956292	0.992032
YMR152W_Y70	YMR152W	YIM1	Y70	Y	70	AB	0.722624	0.487355	0.84746
YMR152W_Y70	YMR152W	YIM1	Y70	Y	70	SZ	-0.932092	0.402986	0.802675
YMR152W_Y70	YMR152W	YIM1	Y70	Y	70	DT	2.0395	0.0685563	0.390396
YMR152W_Y70	YMR152W	YIM1	Y70	Y	70	TU	0.303326	0.770132	0.94914
YMR152W_Y70	YMR152W	YIM1	Y70	Y	70	AF	1.11427	0.283223	0.716468
YMR152W_Y70	YMR152W	YIM1	Y70	Y	70	CG	0.677257	0.514343	0.859452
YMR152W_Y70	YMR152W	YIM1	Y70	Y	70	CV	-2.35088	0.0357319	0.274161
YMR152W_Y70	YMR152W	YIM1	Y70	Y	70	H21	-1.38664	0.18044	0.605886
YMR152W_Y70	YMR152W	YIM1	Y70	Y	70	CS18	0.288607	0.780352	0.951988
YMR152W_Y70	YMR152W	YIM1	Y70	Y	70	CZ	0.55197	0.620226	0.90196
YMR152W_Y70	YMR152W	YIM1	Y70	Y	70	OA	0.799967	0.513906	0.859255
YMR152W_Y70	YMR152W	YIM1	Y70	Y	70	MN	1.09318	0.292483	0.724353
YMR152W_Y70	YMR152W	YIM1	Y70	Y	70	UTF	0.350063	0.736095	0.939396
YMR152W_Y70	YMR152W	YIM1	Y70	Y	70	RF	0.0655091	0.953262	0.991444
YMR152W_Y70	YMR152W	YIM1	Y70	Y	70	AZ	-1.9322	0.0621728	0.371128
YMR152W_Y70	YMR152W	YIM1	Y70	Y	70	ZC	-2.57532	0.0133102	0.149298
YMR152W_Y70	YMR152W	YIM1	Y70	Y	70	HS48	-0.721815	0.517266	0.860753
YMR152W_Y70	YMR152W	YIM1	Y70	Y	70	ZN	0.421723	0.683738	0.923646
YMR152W_Y70	YMR152W	YIM1	Y70	Y	70	PBS	-2.09001	0.0437784	0.307705
YMR152W_Y70	YMR152W	YIM1	Y70	Y	70	NR	0.354189	0.732221	0.938166
YMR152W_Y70	YMR152W	YIM1	Y70	Y	70	EB	-0.773568	0.454888	0.831002
YMR152W_Y70	YMR152W	YIM1	Y70	Y	70	SD	-0.0995356	0.923289	0.985464
YMR152W_Y70	YMR152W	YIM1	Y70	Y	70	CO	1.31578	0.203621	0.634978
YMR152W_Y70	YMR152W	YIM1	Y70	Y	70	NG	-0.602825	0.589217	0.890178
YMR152W_Y70	YMR152W	YIM1	Y70	Y	70	DM	-0.396397	0.722247	0.935215
YMR152W_Y70	YMR152W	YIM1	Y70	Y	70	NO2	-0.635732	0.539381	0.870225
YMR152W_Y70	YMR152W	YIM1	Y70	Y	70	BZ	0.129439	0.900422	0.981102
YMR152W_Y70	YMR152W	YIM1	Y70	Y	70	H2O1	-0.690438	0.504225	0.855108
YMR152W_Y70	YMR152W	YIM1	Y70	Y	70	CF	0.313177	0.762209	0.947079
YMR152W_Y70	YMR152W	YIM1	Y70	Y	70	LG	1.17449	0.257291	0.692678
YMR152W_Y70	YMR152W	YIM1	Y70	Y	70	NY	0.847513	0.447033	0.8269
YMR152W_Y70	YMR152W	YIM1	Y70	Y	70	LP	-0.652538	0.52898	0.865831
YMR152W_Y70	YMR152W	YIM1	Y70	Y	70	VC	0.368332	0.740838	0.940683
YMR152W_Y70	YMR152W	YIM1	Y70	Y	70	DI	0.619031	0.613532	0.89946
YMR152W_Y70	YMR152W	YIM1	Y70	Y	70	MS	0.17783	0.863671	0.972673
YMR152W_Y70	YMR152W	YIM1	Y70	Y	70	DP	-1.55696	0.163812	0.582719
YMR152W_Y70	YMR152W	YIM1	Y70	Y	70	CP	-0.924308	0.373188	0.783742
YMR152W_Y70	YMR152W	YIM1	Y70	Y	70	NO	-0.555832	0.591712	0.891103
YMR152W_Y70	YMR152W	YIM1	Y70	Y	70	WT	0.108102	0.916892	0.984364
YMR152W_Y70	YMR152W	YIM1	Y70	Y	70	MD	0.120708	0.91397	0.983861
YMR152W_Y70	YMR152W	YIM1	Y70	Y	70	NC	1.21702	0.239748	0.675104
YMR152W_Y70	YMR152W	YIM1	Y70	Y	70	MT	0.803471	0.437207	0.821985
YMR152W_Y70	YMR152W	YIM1	Y70	Y	70	AA	-0.285882	0.782186	0.952472
YMR152W_Y70	YMR152W	YIM1	Y70	Y	70	CW	-1.52049	0.173839	0.596543
YMR152W_Y70	YMR152W	YIM1	Y70	Y	70	EC	-3.25059	0.00848262	0.110698
YMR152W_Y70	YMR152W	YIM1	Y70	Y	70	CS23	-1.52545	0.141641	0.548254
YMR152W_Y70	YMR152W	YIM1	Y70	Y	70	AN	-1.43306	0.198433	0.629079
YMR152W_Y70	YMR152W	YIM1	Y70	Y	70	KA	-0.186153	0.879451	0.976684
YMR152W_Y70	YMR152W	YIM1	Y70	Y	70	KC	-0.150952	0.884051	0.977599
YMR152W_Y70	YMR152W	YIM1	Y70	Y	70	P8	0.598094	0.563028	0.880227
YMR152W_Y70	YMR152W	YIM1	Y70	Y	70	CX	1.16666	0.294706	0.726272
YMR152W_Y70	YMR152W	YIM1	Y70	Y	70	EA	0.853467	0.411119	0.807057
YMR152W_Y70	YMR152W	YIM1	Y70	Y	70	RN	-0.0306807	0.979996	0.996349
YMR152W_Y70	YMR152W	YIM1	Y70	Y	70	AF2	0.0796508	0.948032	0.990377
YMR152W_Y70	YMR152W	YIM1	Y70	Y	70	I3	-2.60252	0.0341825	0.267261
YMR152W_Y70	YMR152W	YIM1	Y70	Y	70	RP	0.232866	0.822091	0.962567
YMR152W_Y70	YMR152W	YIM1	Y70	Y	70	TA	-0.303186	0.769701	0.949014
YMR152W_Y70	YMR152W	YIM1	Y70	Y	70	SP	-4.81249	2.36391e-05	0.0011531
YMR152W_Y70	YMR152W	YIM1	Y70	Y	70	YC	-1.2036	0.325771	0.750698
YMR152W_Y70	YMR152W	YIM1	Y70	Y	70	BM	-0.0986693	0.929382	0.986735
YMR152W_Y70	YMR152W	YIM1	Y70	Y	70	ST	-0.465552	0.654113	0.913887
YMR152W_Y70	YMR152W	YIM1	Y70	Y	70	ET	-0.195148	0.873318	0.975141
YMR152W_Y70	YMR152W	YIM1	Y70	Y	70	HS37	-0.33498	0.78429	0.952994
YMR152W_Y70	YMR152W	YIM1	Y70	Y	70	C3	-2.47926	0.0171181	0.1756
YMR152W_Y70	YMR152W	YIM1	Y70	Y	70	AY	0.438508	0.67247	0.920101
YMR152W_Y70	YMR152W	YIM1	Y70	Y	70	FP	1.46304	0.157776	0.573792
YMR152W_Y70	YMR152W	YIM1	Y70	Y	70	FZ	-2.19174	0.0501087	0.331236
YMR152W_Y70	YMR152W	YIM1	Y70	Y	70	BY	-1.95261	0.0598076	0.363461
YMR152W_Y70	YMR152W	YIM1	Y70	Y	70	OY	-0.0720414	0.944539	0.989547
YMR152W_Y70	YMR152W	YIM1	Y70	Y	70	LA	-0.802416	0.438479	0.822644
YMR152W_Y70	YMR152W	YIM1	Y70	Y	70	YP	-0.118716	0.922757	0.985361
YMR152W_Y70	YMR152W	YIM1	Y70	Y	70	DY	-0.453701	0.661934	0.91642
YMR152W_Y70	YMR152W	YIM1	Y70	Y	70	DC	1.23528	0.233182	0.668479
YMR152W_Y70	YMR152W	YIM1	Y70	Y	70	CY	0.62209	0.577227	0.885478
YMR152W_Y70	YMR152W	YIM1	Y70	Y	70	HU	1.37918	0.21591	0.649264
YMR152W_Y70	YMR152W	YIM1	Y70	Y	70	CM	-1.04629	0.312405	0.740298
YMR152W_Y70	YMR152W	YIM1	Y70	Y	70	MY	0.371969	0.761078	0.94676
YMR152W_Y70	YMR152W	YIM1	Y70	Y	70	CI	0.781381	0.483317	0.845375
YMR152W_Y70	YMR152W	YIM1	Y70	Y	70	GL	-0.316509	0.777105	0.951104
YMR152W_Y70	YMR152W	YIM1	Y70	Y	70	VY	-2.40985	0.0312188	0.253636
YMR152W_Y70	YMR152W	YIM1	Y70	Y	70	C7	0.540268	0.628956	0.905201
YMR152W_Y70	YMR152W	YIM1	Y70	Y	70	SA	-1.22877	0.26993	0.704461
YMR152W_Y70	YMR152W	YIM1	Y70	Y	70	C8	0.858606	0.444903	0.825875
YMR152W_Y70	YMR152W	YIM1	Y70	Y	70	HU2	-2.57437	0.0212338	0.201628
YMR152W_Y70	YMR152W	YIM1	Y70	Y	70	SH	-0.679914	0.541983	0.871334
YMR152W_Y70	YMR152W	YIM1	Y70	Y	70	C5	-2.05752	0.0942917	0.457119
YMR152W_Y70	YMR152W	YIM1	Y70	Y	70	I8	-3.42476	0.0140956	0.155043
YMR152W_T69	YMR152W	YIM1	T69	T	69	FA	-1.15922	0.21059	0.643072
YMR152W_T69	YMR152W	YIM1	T69	T	69	I5	0.65042	0.552145	0.875569
YMR152W_T69	YMR152W	YIM1	T69	T	69	CA	1.51942	0.164776	0.583953
YMR152W_T69	YMR152W	YIM1	T69	T	69	BU	0.95967	0.334107	0.756842
YMR152W_T69	YMR152W	YIM1	T69	T	69	NN	0.41664	0.675992	0.921266
YMR152W_T69	YMR152W	YIM1	T69	T	69	PQ	-1.06707	0.250601	0.685967
YMR152W_T69	YMR152W	YIM1	T69	T	69	DG	-0.41409	0.654403	0.914
YMR152W_T69	YMR152W	YIM1	T69	T	69	FY	-0.339611	0.712566	0.932225
YMR152W_T69	YMR152W	YIM1	T69	T	69	I7	1.90475	0.0582902	0.358576
YMR152W_T69	YMR152W	YIM1	T69	T	69	SO	0.840394	0.362301	0.776606
YMR152W_T69	YMR152W	YIM1	T69	T	69	FE	-0.77475	0.401795	0.802
YMR152W_T69	YMR152W	YIM1	T69	T	69	HS42	-1.56695	0.0906497	0.448379
YMR152W_T69	YMR152W	YIM1	T69	T	69	CN	0.144608	0.884256	0.977646
YMR152W_T69	YMR152W	YIM1	T69	T	69	AB	0.551045	0.552398	0.875688
YMR152W_T69	YMR152W	YIM1	T69	T	69	SZ	-1.67239	0.0926972	0.45325
YMR152W_T69	YMR152W	YIM1	T69	T	69	DT	1.9406	0.0519412	0.337701
YMR152W_T69	YMR152W	YIM1	T69	T	69	TU	0.446028	0.629827	0.905418
YMR152W_T69	YMR152W	YIM1	T69	T	69	AF	1.06462	0.250114	0.685532
YMR152W_T69	YMR152W	YIM1	T69	T	69	CG	0.656874	0.47803	0.842736
YMR152W_T69	YMR152W	YIM1	T69	T	69	CV	-1.29871	0.19246	0.621446
YMR152W_T69	YMR152W	YIM1	T69	T	69	H21	-0.485971	0.598171	0.893613
YMR152W_T69	YMR152W	YIM1	T69	T	69	CS18	0.306621	0.739626	0.940354
YMR152W_T69	YMR152W	YIM1	T69	T	69	CZ	0.487138	0.62371	0.903233
YMR152W_T69	YMR152W	YIM1	T69	T	69	OA	0.720149	0.509758	0.857431
YMR152W_T69	YMR152W	YIM1	T69	T	69	MN	1.05932	0.252538	0.688042
YMR152W_T69	YMR152W	YIM1	T69	T	69	UTF	0.267978	0.77225	0.949752
YMR152W_T69	YMR152W	YIM1	T69	T	69	RF	0.0320378	0.974348	0.995411
YMR152W_T69	YMR152W	YIM1	T69	T	69	AZ	-1.42444	0.122746	0.515871
YMR152W_T69	YMR152W	YIM1	T69	T	69	ZC	-1.01783	0.271135	0.705623
YMR152W_T69	YMR152W	YIM1	T69	T	69	HS48	-0.212284	0.830789	0.964748
YMR152W_T69	YMR152W	YIM1	T69	T	69	ZN	0.397593	0.666588	0.918129
YMR152W_T69	YMR152W	YIM1	T69	T	69	PBS	-2.92427	0.0016081	0.033744
YMR152W_T69	YMR152W	YIM1	T69	T	69	NR	0.272113	0.768065	0.948632
YMR152W_T69	YMR152W	YIM1	T69	T	69	EB	-1.0746	0.244407	0.6797
YMR152W_T69	YMR152W	YIM1	T69	T	69	SD	-0.883148	0.338081	0.75954
YMR152W_T69	YMR152W	YIM1	T69	T	69	CO	1.22791	0.183254	0.609603
YMR152W_T69	YMR152W	YIM1	T69	T	69	NG	-0.718027	0.470654	0.838978
YMR152W_T69	YMR152W	YIM1	T69	T	69	DM	0.0596207	0.952172	0.991202
YMR152W_T69	YMR152W	YIM1	T69	T	69	NO2	-0.702463	0.446838	0.826825
YMR152W_T69	YMR152W	YIM1	T69	T	69	BZ	0.0401771	0.965247	0.993599
YMR152W_T69	YMR152W	YIM1	T69	T	69	H2O1	-3.19295	0.000574992	0.0154064
YMR152W_T69	YMR152W	YIM1	T69	T	69	CF	-0.0173116	0.985029	0.997251
YMR152W_T69	YMR152W	YIM1	T69	T	69	LG	1.12683	0.222804	0.657182
YMR152W_T69	YMR152W	YIM1	T69	T	69	NY	0.777253	0.43406	0.820285
YMR152W_T69	YMR152W	YIM1	T69	T	69	LP	-0.84224	0.36211	0.776479
YMR152W_T69	YMR152W	YIM1	T69	T	69	VC	0.326134	0.742515	0.941218
YMR152W_T69	YMR152W	YIM1	T69	T	69	DI	0.377196	0.729909	0.937556
YMR152W_T69	YMR152W	YIM1	T69	T	69	MS	-0.343213	0.710093	0.931529
YMR152W_T69	YMR152W	YIM1	T69	T	69	DP	-1.45631	0.144061	0.552188
YMR152W_T69	YMR152W	YIM1	T69	T	69	CP	-0.354906	0.701188	0.928943
YMR152W_T69	YMR152W	YIM1	T69	T	69	NO	-0.886536	0.337383	0.759047
YMR152W_T69	YMR152W	YIM1	T69	T	69	WT	0.0492988	0.957426	0.992231
YMR152W_T69	YMR152W	YIM1	T69	T	69	MD	-0.140167	0.888084	0.978342
YMR152W_T69	YMR152W	YIM1	T69	T	69	NC	1.11139	0.22847	0.663673
YMR152W_T69	YMR152W	YIM1	T69	T	69	MT	0.701212	0.446871	0.826838
YMR152W_T69	YMR152W	YIM1	T69	T	69	AA	-0.96256	0.296632	0.727959
YMR152W_T69	YMR152W	YIM1	T69	T	69	CW	-1.31543	0.186849	0.614202
YMR152W_T69	YMR152W	YIM1	T69	T	69	EC	-2.01048	0.0672619	0.38665
YMR152W_T69	YMR152W	YIM1	T69	T	69	CS23	-0.0622938	0.946257	0.989991
YMR152W_T69	YMR152W	YIM1	T69	T	69	AN	-0.845095	0.394658	0.797735
YMR152W_T69	YMR152W	YIM1	T69	T	69	KA	-0.469014	0.668193	0.918509
YMR152W_T69	YMR152W	YIM1	T69	T	69	KC	-0.220135	0.811435	0.959872
YMR152W_T69	YMR152W	YIM1	T69	T	69	P8	0.205809	0.823308	0.962851
YMR152W_T69	YMR152W	YIM1	T69	T	69	CX	1.02837	0.300123	0.730854
YMR152W_T69	YMR152W	YIM1	T69	T	69	EA	0.835687	0.366649	0.779478
YMR152W_T69	YMR152W	YIM1	T69	T	69	RN	-0.0514173	0.962402	0.993059
YMR152W_T69	YMR152W	YIM1	T69	T	69	AF2	0.0043707	0.996799	0.999588
YMR152W_T69	YMR152W	YIM1	T69	T	69	I3	-1.53491	0.160563	0.577802
YMR152W_T69	YMR152W	YIM1	T69	T	69	RP	0.281957	0.76005	0.94647
YMR152W_T69	YMR152W	YIM1	T69	T	69	TA	-0.126798	0.890746	0.978964
YMR152W_T69	YMR152W	YIM1	T69	T	69	SP	-3.14163	0.00187196	0.0378568
YMR152W_T69	YMR152W	YIM1	T69	T	69	YC	-1.40504	0.198312	0.628868
YMR152W_T69	YMR152W	YIM1	T69	T	69	BM	-0.732553	0.460581	0.833915
YMR152W_T69	YMR152W	YIM1	T69	T	69	ST	-0.232165	0.802064	0.957442
YMR152W_T69	YMR152W	YIM1	T69	T	69	ET	-0.28031	0.797241	0.95628
YMR152W_T69	YMR152W	YIM1	T69	T	69	HS37	-0.365134	0.737843	0.939799
YMR152W_T69	YMR152W	YIM1	T69	T	69	C3	-2.73339	0.00324092	0.0567168
YMR152W_T69	YMR152W	YIM1	T69	T	69	AY	0.422026	0.648084	0.911926
YMR152W_T69	YMR152W	YIM1	T69	T	69	FP	1.4039	0.128427	0.525963
YMR152W_T69	YMR152W	YIM1	T69	T	69	FZ	-1.40472	0.158555	0.574988
YMR152W_T69	YMR152W	YIM1	T69	T	69	BY	-1.5497	0.0936476	0.455621
YMR152W_T69	YMR152W	YIM1	T69	T	69	OY	-0.954267	0.301548	0.732066
YMR152W_T69	YMR152W	YIM1	T69	T	69	LA	-1.34288	0.146128	0.555473
YMR152W_T69	YMR152W	YIM1	T69	T	69	YP	-0.633362	0.561772	0.879645
YMR152W_T69	YMR152W	YIM1	T69	T	69	DY	-0.499934	0.588881	0.890079
YMR152W_T69	YMR152W	YIM1	T69	T	69	DC	1.09582	0.235447	0.670766
YMR152W_T69	YMR152W	YIM1	T69	T	69	CY	0.615495	0.536123	0.869019
YMR152W_T69	YMR152W	YIM1	T69	T	69	HU	1.29597	0.192117	0.621001
YMR152W_T69	YMR152W	YIM1	T69	T	69	CM	-0.92754	0.315076	0.742369
YMR152W_T69	YMR152W	YIM1	T69	T	69	MY	0.338086	0.756537	0.945421
YMR152W_T69	YMR152W	YIM1	T69	T	69	CI	0.75411	0.447922	0.8274
YMR152W_T69	YMR152W	YIM1	T69	T	69	GL	0.611045	0.53987	0.870382
YMR152W_T69	YMR152W	YIM1	T69	T	69	VY	-1.53282	0.123784	0.517633
YMR152W_T69	YMR152W	YIM1	T69	T	69	C7	0.50001	0.615908	0.900212
YMR152W_T69	YMR152W	YIM1	T69	T	69	SA	-1.06692	0.28254	0.71581
YMR152W_T69	YMR152W	YIM1	T69	T	69	C8	0.548101	0.58427	0.888212
YMR152W_T69	YMR152W	YIM1	T69	T	69	HU2	-2.55116	0.010486	0.127742
YMR152W_T69	YMR152W	YIM1	T69	T	69	SH	-0.547548	0.581676	0.887232
YMR152W_T69	YMR152W	YIM1	T69	T	69	C5	-1.67901	0.125506	0.520994
YMR152W_T69	YMR152W	YIM1	T69	T	69	I8	-0.697155	0.573888	0.884347
YMR153W_S297	YMR153W	NUP53	S297	S	297	FA	0.615193	0.284685	0.717566
YMR153W_S297	YMR153W	NUP53	S297	S	297	I5	0.540393	0.426547	0.816111
YMR153W_S297	YMR153W	NUP53	S297	S	297	CA	-0.850415	0.210583	0.643071
YMR153W_S297	YMR153W	NUP53	S297	S	297	BU	-0.416663	0.499493	0.852952
YMR153W_S297	YMR153W	NUP53	S297	S	297	NN	-0.578994	0.349966	0.768189
YMR153W_S297	YMR153W	NUP53	S297	S	297	PQ	-0.184263	0.749273	0.943403
YMR153W_S297	YMR153W	NUP53	S297	S	297	DG	-0.438198	0.445783	0.826385
YMR153W_S297	YMR153W	NUP53	S297	S	297	FY	-0.208992	0.715123	0.933024
YMR153W_S297	YMR153W	NUP53	S297	S	297	I7	-0.139401	0.823126	0.962824
YMR153W_S297	YMR153W	NUP53	S297	S	297	SO	-0.145851	0.799007	0.956652
YMR153W_S297	YMR153W	NUP53	S297	S	297	FE	0.192777	0.736901	0.939587
YMR153W_S297	YMR153W	NUP53	S297	S	297	HS42	-0.333093	0.562032	0.879741
YMR153W_S297	YMR153W	NUP53	S297	S	297	CN	0.000954667	0.998766	0.999834
YMR153W_S297	YMR153W	NUP53	S297	S	297	AB	0.142868	0.804105	0.95796
YMR153W_S297	YMR153W	NUP53	S297	S	297	SZ	-0.305288	0.620739	0.902135
YMR153W_S297	YMR153W	NUP53	S297	S	297	DT	0.0595328	0.923372	0.985497
YMR153W_S297	YMR153W	NUP53	S297	S	297	TU	-0.476743	0.407026	0.804901
YMR153W_S297	YMR153W	NUP53	S297	S	297	AF	-1.79962	0.0018371	0.0373244
YMR153W_S297	YMR153W	NUP53	S297	S	297	CG	-0.513236	0.372249	0.783213
YMR153W_S297	YMR153W	NUP53	S297	S	297	CV	0.313776	0.611916	0.898921
YMR153W_S297	YMR153W	NUP53	S297	S	297	H21	0.256586	0.654159	0.913903
YMR153W_S297	YMR153W	NUP53	S297	S	297	CS18	-0.552706	0.335038	0.757476
YMR153W_S297	YMR153W	NUP53	S297	S	297	CZ	0.0779379	0.899433	0.980905
YMR153W_S297	YMR153W	NUP53	S297	S	297	OA	0.0970704	0.886226	0.977949
YMR153W_S297	YMR153W	NUP53	S297	S	297	MN	0.0403586	0.944011	0.989437
YMR153W_S297	YMR153W	NUP53	S297	S	297	UTF	-0.622597	0.279295	0.713226
YMR153W_S297	YMR153W	NUP53	S297	S	297	RF	0.265945	0.667434	0.918342
YMR153W_S297	YMR153W	NUP53	S297	S	297	AZ	0.366551	0.522137	0.862926
YMR153W_S297	YMR153W	NUP53	S297	S	297	ZC	-0.745314	0.194656	0.624289
YMR153W_S297	YMR153W	NUP53	S297	S	297	HS48	0.218267	0.723569	0.935637
YMR153W_S297	YMR153W	NUP53	S297	S	297	ZN	0.135001	0.813803	0.960533
YMR153W_S297	YMR153W	NUP53	S297	S	297	PBS	-0.37663	0.510879	0.857988
YMR153W_S297	YMR153W	NUP53	S297	S	297	NR	-0.0644011	0.910532	0.983183
YMR153W_S297	YMR153W	NUP53	S297	S	297	EB	0.0805301	0.888236	0.978367
YMR153W_S297	YMR153W	NUP53	S297	S	297	SD	-0.134691	0.813964	0.960555
YMR153W_S297	YMR153W	NUP53	S297	S	297	CO	-0.734357	0.200061	0.630865
YMR153W_S297	YMR153W	NUP53	S297	S	297	NG	-0.0776195	0.900063	0.981037
