## Supplementary Tables for "The regulatory landscape of the yeast phosphoproteome": Table_S6.xlsx (part 15 of 36)

### Sheet: p_site_diff_reg (continued)
reference	systematic_name	gene	p_site	p_residue	p_position	treatment_id	fc_log2	p_value	adj_p_value
YMR153W_S297	YMR153W	NUP53	S297	S	297	DM	0.0545237	0.929635	0.98678
YMR153W_S297	YMR153W	NUP53	S297	S	297	NO2	0.700699	0.222108	0.65653
YMR153W_S297	YMR153W	NUP53	S297	S	297	BZ	0.0581983	0.91907	0.984722
YMR153W_S297	YMR153W	NUP53	S297	S	297	H2O1	0.209661	0.714126	0.932691
YMR153W_S297	YMR153W	NUP53	S297	S	297	CF	0.0159016	0.977863	0.996069
YMR153W_S297	YMR153W	NUP53	S297	S	297	LG	-0.41311	0.471588	0.839449
YMR153W_S297	YMR153W	NUP53	S297	S	297	NY	-0.537781	0.383606	0.790368
YMR153W_S297	YMR153W	NUP53	S297	S	297	LP	0.0655874	0.908998	0.982863
YMR153W_S297	YMR153W	NUP53	S297	S	297	VC	-0.526977	0.392942	0.796729
YMR153W_S297	YMR153W	NUP53	S297	S	297	DI	-0.374143	0.581462	0.887163
YMR153W_S297	YMR153W	NUP53	S297	S	297	MS	0.107736	0.850984	0.969641
YMR153W_S297	YMR153W	NUP53	S297	S	297	DP	0.106491	0.863305	0.972546
YMR153W_S297	YMR153W	NUP53	S297	S	297	CP	0.0801211	0.889082	0.978622
YMR153W_S297	YMR153W	NUP53	S297	S	297	NO	1.10599	0.0543771	0.345656
YMR153W_S297	YMR153W	NUP53	S297	S	297	WT	-0.0598501	0.916903	0.984365
YMR153W_S297	YMR153W	NUP53	S297	S	297	MD	-0.0158989	0.979498	0.996302
YMR153W_S297	YMR153W	NUP53	S297	S	297	NC	-1.7283	0.00267786	0.0493794
YMR153W_S297	YMR153W	NUP53	S297	S	297	MT	-1.41849	0.0135243	0.150855
YMR153W_S297	YMR153W	NUP53	S297	S	297	AA	-0.0692512	0.903728	0.981713
YMR153W_S297	YMR153W	NUP53	S297	S	297	CW	1.46635	0.0180899	0.18224
YMR153W_S297	YMR153W	NUP53	S297	S	297	EC	1.38381	0.0426781	0.303439
YMR153W_S297	YMR153W	NUP53	S297	S	297	CS23	0.373272	0.515625	0.860074
YMR153W_S297	YMR153W	NUP53	S297	S	297	AN	-0.637088	0.301674	0.732151
YMR153W_S297	YMR153W	NUP53	S297	S	297	KA	1.39887	0.0400178	0.292792
YMR153W_S297	YMR153W	NUP53	S297	S	297	KC	-0.134283	0.814761	0.960755
YMR153W_S297	YMR153W	NUP53	S297	S	297	P8	0.0798086	0.889135	0.978622
YMR153W_S297	YMR153W	NUP53	S297	S	297	CX	-0.0182494	0.976371	0.995753
YMR153W_S297	YMR153W	NUP53	S297	S	297	EA	-0.804943	0.161813	0.579671
YMR153W_S297	YMR153W	NUP53	S297	S	297	RN	-1.02048	0.132505	0.533255
YMR153W_S297	YMR153W	NUP53	S297	S	297	AF2	0.353996	0.600926	0.894689
YMR153W_S297	YMR153W	NUP53	S297	S	297	I3	0.721147	0.288322	0.720643
YMR153W_S297	YMR153W	NUP53	S297	S	297	RP	0.33828	0.555315	0.876896
YMR153W_S297	YMR153W	NUP53	S297	S	297	TA	-1.40737	0.0144285	0.157403
YMR153W_S297	YMR153W	NUP53	S297	S	297	SP	-1.57463	0.0119399	0.139076
YMR153W_S297	YMR153W	NUP53	S297	S	297	YC	0.309656	0.647838	0.911819
YMR153W_S297	YMR153W	NUP53	S297	S	297	BM	0.152713	0.804362	0.958011
YMR153W_S297	YMR153W	NUP53	S297	S	297	ST	0.0720163	0.900377	0.981096
YMR153W_S297	YMR153W	NUP53	S297	S	297	ET	0.653611	0.335061	0.757498
YMR153W_S297	YMR153W	NUP53	S297	S	297	HS37	-0.360089	0.595178	0.892318
YMR153W_S297	YMR153W	NUP53	S297	S	297	C3	-0.0862699	0.880536	0.976854
YMR153W_S297	YMR153W	NUP53	S297	S	297	AY	-0.021126	0.970655	0.994573
YMR153W_S297	YMR153W	NUP53	S297	S	297	FP	-0.531428	0.35381	0.770926
YMR153W_S297	YMR153W	NUP53	S297	S	297	FZ	0.49019	0.427971	0.816931
YMR153W_S297	YMR153W	NUP53	S297	S	297	BY	0.386311	0.500532	0.853379
YMR153W_S297	YMR153W	NUP53	S297	S	297	OY	0.886984	0.122392	0.515157
YMR153W_S297	YMR153W	NUP53	S297	S	297	LA	0.143358	0.802546	0.95761
YMR153W_S297	YMR153W	NUP53	S297	S	297	YP	-1.19413	0.0786763	0.418286
YMR153W_S297	YMR153W	NUP53	S297	S	297	DY	-0.401344	0.484919	0.846234
YMR153W_S297	YMR153W	NUP53	S297	S	297	DC	-1.57915	0.00608316	0.0881478
YMR153W_S297	YMR153W	NUP53	S297	S	297	CY	-0.331113	0.592067	0.891225
YMR153W_S297	YMR153W	NUP53	S297	S	297	HU	-0.713523	0.247544	0.682931
YMR153W_S297	YMR153W	NUP53	S297	S	297	CM	-0.0495303	0.931139	0.987112
YMR153W_S297	YMR153W	NUP53	S297	S	297	MY	-0.388333	0.566497	0.881611
YMR153W_S297	YMR153W	NUP53	S297	S	297	CI	0.337141	0.584878	0.888445
YMR153W_S297	YMR153W	NUP53	S297	S	297	GL	-0.222083	0.719802	0.93446
YMR153W_S297	YMR153W	NUP53	S297	S	297	VY	0.247293	0.688994	0.925283
YMR153W_S297	YMR153W	NUP53	S297	S	297	C7	-0.324739	0.599926	0.894338
YMR153W_S297	YMR153W	NUP53	S297	S	297	SA	0.637043	0.301596	0.732093
YMR153W_S297	YMR153W	NUP53	S297	S	297	C8	-0.499546	0.422165	0.813614
YMR153W_S297	YMR153W	NUP53	S297	S	297	HU2	-0.779214	0.206984	0.638862
YMR153W_S297	YMR153W	NUP53	S297	S	297	SH	0.296389	0.63114	0.905811
YMR153W_S297	YMR153W	NUP53	S297	S	297	C5	-1.96985	0.00392383	0.0650124
YMR153W_S297	YMR153W	NUP53	S297	S	297	I8	0.417838	0.587413	0.889407
YMR153W_S101	YMR153W	NUP53	S101	S	101	FA	-0.375492	0.590531	0.890665
YMR153W_S101	YMR153W	NUP53	S101	S	101	I5	1.29097	0.11808	0.506831
YMR153W_S101	YMR153W	NUP53	S101	S	101	CA	-0.167906	0.838544	0.966598
YMR153W_S101	YMR153W	NUP53	S101	S	101	BU	0.0462993	0.950709	0.990852
YMR153W_S101	YMR153W	NUP53	S101	S	101	NN	-0.414316	0.581623	0.887211
YMR153W_S101	YMR153W	NUP53	S101	S	101	PQ	0.0664618	0.924357	0.985683
YMR153W_S101	YMR153W	NUP53	S101	S	101	DG	0.44547	0.52318	0.863338
YMR153W_S101	YMR153W	NUP53	S101	S	101	FY	0.53576	0.441054	0.823903
YMR153W_S101	YMR153W	NUP53	S101	S	101	I7	-0.0245502	0.974135	0.99537
YMR153W_S101	YMR153W	NUP53	S101	S	101	SO	-1.64621	0.0182784	0.183383
YMR153W_S101	YMR153W	NUP53	S101	S	101	FE	0.77524	0.266121	0.700959
YMR153W_S101	YMR153W	NUP53	S101	S	101	HS42	-0.747539	0.284054	0.71707
YMR153W_S101	YMR153W	NUP53	S101	S	101	CN	0.946111	0.207033	0.638899
YMR153W_S101	YMR153W	NUP53	S101	S	101	AB	-0.554786	0.427754	0.816796
YMR153W_S101	YMR153W	NUP53	S101	S	101	SZ	-0.221786	0.767167	0.94846
YMR153W_S101	YMR153W	NUP53	S101	S	101	DT	-0.194303	0.795981	0.955884
YMR153W_S101	YMR153W	NUP53	S101	S	101	TU	-0.11656	0.867355	0.973616
YMR153W_S101	YMR153W	NUP53	S101	S	101	AF	-0.0866769	0.901126	0.98129
YMR153W_S101	YMR153W	NUP53	S101	S	101	CG	-0.00509675	0.994175	0.999045
YMR153W_S101	YMR153W	NUP53	S101	S	101	CV	0.778912	0.299831	0.730585
YMR153W_S101	YMR153W	NUP53	S101	S	101	H21	-0.574285	0.409032	0.805906
YMR153W_S101	YMR153W	NUP53	S101	S	101	CS18	-0.414699	0.551237	0.875145
YMR153W_S101	YMR153W	NUP53	S101	S	101	CZ	1.33298	0.0755482	0.409842
YMR153W_S101	YMR153W	NUP53	S101	S	101	OA	-1.28373	0.119615	0.509802
YMR153W_S101	YMR153W	NUP53	S101	S	101	MN	-0.526841	0.450355	0.828602
YMR153W_S101	YMR153W	NUP53	S101	S	101	UTF	-0.245664	0.724991	0.936116
YMR153W_S101	YMR153W	NUP53	S101	S	101	RF	1.12116	0.136168	0.539533
YMR153W_S101	YMR153W	NUP53	S101	S	101	AZ	0.165643	0.811677	0.959924
YMR153W_S101	YMR153W	NUP53	S101	S	101	ZC	-0.232377	0.738893	0.940128
YMR153W_S101	YMR153W	NUP53	S101	S	101	HS48	0.405256	0.588636	0.889983
YMR153W_S101	YMR153W	NUP53	S101	S	101	ZN	-0.195085	0.779242	0.951691
YMR153W_S101	YMR153W	NUP53	S101	S	101	PBS	0.645283	0.353651	0.770825
YMR153W_S101	YMR153W	NUP53	S101	S	101	NR	0.214861	0.757514	0.945728
YMR153W_S101	YMR153W	NUP53	S101	S	101	EB	-0.455742	0.512536	0.858642
YMR153W_S101	YMR153W	NUP53	S101	S	101	SD	0.612044	0.378683	0.787068
YMR153W_S101	YMR153W	NUP53	S101	S	101	CO	-0.120794	0.862064	0.972234
YMR153W_S101	YMR153W	NUP53	S101	S	101	NG	0.460681	0.539382	0.870225
YMR153W_S101	YMR153W	NUP53	S101	S	101	DM	0.448258	0.549968	0.874579
YMR153W_S101	YMR153W	NUP53	S101	S	101	NO2	0.151813	0.827398	0.963895
YMR153W_S101	YMR153W	NUP53	S101	S	101	BZ	-0.11267	0.871302	0.974584
YMR153W_S101	YMR153W	NUP53	S101	S	101	H2O1	-0.722722	0.298588	0.729643
YMR153W_S101	YMR153W	NUP53	S101	S	101	CF	0.715522	0.304079	0.734226
YMR153W_S101	YMR153W	NUP53	S101	S	101	LG	-0.0184204	0.978902	0.996287
YMR153W_S101	YMR153W	NUP53	S101	S	101	NY	-0.851202	0.25618	0.691691
YMR153W_S101	YMR153W	NUP53	S101	S	101	LP	1.60881	0.0213058	0.202108
YMR153W_S101	YMR153W	NUP53	S101	S	101	VC	0.539124	0.471585	0.839449
YMR153W_S101	YMR153W	NUP53	S101	S	101	DI	0.810972	0.325245	0.750294
YMR153W_S101	YMR153W	NUP53	S101	S	101	MS	-0.353351	0.61187	0.898919
YMR153W_S101	YMR153W	NUP53	S101	S	101	DP	0.0875463	0.907198	0.982422
YMR153W_S101	YMR153W	NUP53	S101	S	101	CP	0.64045	0.358743	0.774398
YMR153W_S101	YMR153W	NUP53	S101	S	101	NO	0.542552	0.436222	0.821506
YMR153W_S101	YMR153W	NUP53	S101	S	101	WT	-0.392209	0.573415	0.884209
YMR153W_S101	YMR153W	NUP53	S101	S	101	MD	0.220813	0.768804	0.948818
YMR153W_S101	YMR153W	NUP53	S101	S	101	NC	-0.822574	0.237257	0.672511
YMR153W_S101	YMR153W	NUP53	S101	S	101	MT	-0.103248	0.881913	0.977146
YMR153W_S101	YMR153W	NUP53	S101	S	101	AA	-0.0743481	0.914829	0.984005
YMR153W_S101	YMR153W	NUP53	S101	S	101	CW	1.09895	0.143798	0.551761
YMR153W_S101	YMR153W	NUP53	S101	S	101	EC	0.356947	0.666091	0.917954
YMR153W_S101	YMR153W	NUP53	S101	S	101	CS23	-0.93135	0.181891	0.607725
YMR153W_S101	YMR153W	NUP53	S101	S	101	AN	-1.24504	0.0967377	0.462603
YMR153W_S101	YMR153W	NUP53	S101	S	101	KA	0.116378	0.887844	0.978297
YMR153W_S101	YMR153W	NUP53	S101	S	101	KC	-0.705971	0.310622	0.738911
YMR153W_S101	YMR153W	NUP53	S101	S	101	P8	-0.221129	0.750414	0.943751
YMR153W_S101	YMR153W	NUP53	S101	S	101	CX	0.454823	0.543282	0.871894
YMR153W_S101	YMR153W	NUP53	S101	S	101	EA	0.0905899	0.896716	0.980354
YMR153W_S101	YMR153W	NUP53	S101	S	101	RN	0.521247	0.526418	0.864629
YMR153W_S101	YMR153W	NUP53	S101	S	101	AF2	1.91965	0.0198285	0.193003
YMR153W_S101	YMR153W	NUP53	S101	S	101	I3	1.29038	0.117894	0.506503
YMR153W_S101	YMR153W	NUP53	S101	S	101	RP	-0.0909911	0.896022	0.980188
YMR153W_S101	YMR153W	NUP53	S101	S	101	TA	-1.34511	0.0538377	0.344014
YMR153W_S101	YMR153W	NUP53	S101	S	101	SP	1.93802	0.0108327	0.13058
YMR153W_S101	YMR153W	NUP53	S101	S	101	YC	0.164666	0.841427	0.967395
YMR153W_S101	YMR153W	NUP53	S101	S	101	BM	0.0367081	0.960887	0.992771
YMR153W_S101	YMR153W	NUP53	S101	S	101	ST	0.132152	0.84994	0.969425
YMR153W_S101	YMR153W	NUP53	S101	S	101	ET	-0.198496	0.809381	0.959277
YMR153W_S101	YMR153W	NUP53	S101	S	101	HS37	-1.12408	0.172276	0.59434
YMR153W_S101	YMR153W	NUP53	S101	S	101	C3	1.04135	0.135612	0.538543
YMR153W_S101	YMR153W	NUP53	S101	S	101	AY	0.715545	0.305081	0.734938
YMR153W_S101	YMR153W	NUP53	S101	S	101	FP	-0.0987653	0.887086	0.978185
YMR153W_S101	YMR153W	NUP53	S101	S	101	FZ	1.09427	0.145342	0.554259
YMR153W_S101	YMR153W	NUP53	S101	S	101	BY	-0.190251	0.784625	0.953082
YMR153W_S101	YMR153W	NUP53	S101	S	101	OY	0.8917	0.200684	0.631566
YMR153W_S101	YMR153W	NUP53	S101	S	101	LA	-0.0388096	0.955537	0.991893
YMR153W_S101	YMR153W	NUP53	S101	S	101	YP	0.115318	0.888586	0.978447
YMR153W_S101	YMR153W	NUP53	S101	S	101	DY	0.772994	0.268109	0.702841
YMR153W_S101	YMR153W	NUP53	S101	S	101	DC	-0.405745	0.560023	0.878854
YMR153W_S101	YMR153W	NUP53	S101	S	101	CY	-0.197539	0.792304	0.954936
YMR153W_S101	YMR153W	NUP53	S101	S	101	HU	0.218937	0.769963	0.949085
YMR153W_S101	YMR153W	NUP53	S101	S	101	CM	0.137125	0.843805	0.967952
YMR153W_S101	YMR153W	NUP53	S101	S	101	MY	0.741324	0.367584	0.780071
YMR153W_S101	YMR153W	NUP53	S101	S	101	CI	0.145035	0.846508	0.968704
YMR153W_S101	YMR153W	NUP53	S101	S	101	GL	-0.416044	0.579971	0.886534
YMR153W_S101	YMR153W	NUP53	S101	S	101	VY	0.672779	0.370012	0.781613
YMR153W_S101	YMR153W	NUP53	S101	S	101	C7	-0.441055	0.557409	0.8778
YMR153W_S101	YMR153W	NUP53	S101	S	101	SA	0.297868	0.69062	0.925693
YMR153W_S101	YMR153W	NUP53	S101	S	101	C8	-0.670798	0.374731	0.784715
YMR153W_S101	YMR153W	NUP53	S101	S	101	HU2	1.03368	0.168056	0.588372
YMR153W_S101	YMR153W	NUP53	S101	S	101	SH	0.167396	0.823258	0.962839
YMR153W_S101	YMR153W	NUP53	S101	S	101	C5	1.59815	0.0533492	0.342386
YMR153W_S101	YMR153W	NUP53	S101	S	101	I8	2.14656	0.0220477	0.206366
YMR162C_S908	YMR162C	DNF3	S908	S	908	FA	0.868803	0.279295	0.713226
YMR162C_S908	YMR162C	DNF3	S908	S	908	I5	-1.14635	0.227329	0.66242
YMR162C_S908	YMR162C	DNF3	S908	S	908	CA	0.269361	0.776264	0.950885
YMR162C_S908	YMR162C	DNF3	S908	S	908	BU	-0.777107	0.367218	0.779861
YMR162C_S908	YMR162C	DNF3	S908	S	908	NN	0.552556	0.522895	0.863264
YMR162C_S908	YMR162C	DNF3	S908	S	908	PQ	0.0436112	0.956801	0.99211
YMR162C_S908	YMR162C	DNF3	S908	S	908	DG	-0.692724	0.388115	0.793494
YMR162C_S908	YMR162C	DNF3	S908	S	908	FY	-1.74632	0.0293778	0.244826
YMR162C_S908	YMR162C	DNF3	S908	S	908	I7	-0.607392	0.485648	0.846598
YMR162C_S908	YMR162C	DNF3	S908	S	908	SO	-0.235962	0.768004	0.94862
YMR162C_S908	YMR162C	DNF3	S908	S	908	FE	-0.308803	0.699971	0.928543
YMR162C_S908	YMR162C	DNF3	S908	S	908	HS42	-0.989261	0.217829	0.651414
YMR162C_S908	YMR162C	DNF3	S908	S	908	CN	-2.55171	0.00320581	0.0562849
YMR162C_S908	YMR162C	DNF3	S908	S	908	AB	-1.27297	0.114001	0.499308
YMR162C_S908	YMR162C	DNF3	S908	S	908	SZ	-0.258992	0.763709	0.94749
YMR162C_S908	YMR162C	DNF3	S908	S	908	DT	-1.30116	0.132696	0.533596
YMR162C_S908	YMR162C	DNF3	S908	S	908	TU	0.470993	0.55742	0.8778
YMR162C_S908	YMR162C	DNF3	S908	S	908	AF	0.238768	0.766049	0.948151
YMR162C_S908	YMR162C	DNF3	S908	S	908	CG	-1.10598	0.168816	0.589498
YMR162C_S908	YMR162C	DNF3	S908	S	908	CV	-0.597893	0.488831	0.84812
YMR162C_S908	YMR162C	DNF3	S908	S	908	H21	-2.2644	0.00481602	0.075028
YMR162C_S908	YMR162C	DNF3	S908	S	908	CS18	0.31594	0.693015	0.926472
YMR162C_S908	YMR162C	DNF3	S908	S	908	CZ	-0.709234	0.410385	0.806601
YMR162C_S908	YMR162C	DNF3	S908	S	908	OA	-2.56205	0.00706981	0.097763
YMR162C_S908	YMR162C	DNF3	S908	S	908	MN	-0.389881	0.62714	0.904543
YMR162C_S908	YMR162C	DNF3	S908	S	908	UTF	-0.699694	0.38383	0.790495
YMR162C_S908	YMR162C	DNF3	S908	S	908	RF	-3.37088	0.000109551	0.00410274
YMR162C_S908	YMR162C	DNF3	S908	S	908	AZ	-0.319781	0.689227	0.92535
YMR162C_S908	YMR162C	DNF3	S908	S	908	ZC	-0.206639	0.79663	0.956128
YMR162C_S908	YMR162C	DNF3	S908	S	908	HS48	-2.63769	0.0023236	0.0444197
YMR162C_S908	YMR162C	DNF3	S908	S	908	ZN	-1.01179	0.206613	0.638346
YMR162C_S908	YMR162C	DNF3	S908	S	908	PBS	-2.57887	0.00134439	0.0295382
YMR162C_S908	YMR162C	DNF3	S908	S	908	NR	-0.259281	0.745988	0.942331
YMR162C_S908	YMR162C	DNF3	S908	S	908	EB	-0.505076	0.528013	0.8654
YMR162C_S908	YMR162C	DNF3	S908	S	908	SD	0.25415	0.750527	0.943765
YMR162C_S908	YMR162C	DNF3	S908	S	908	CO	-0.545068	0.49556	0.851242
YMR162C_S908	YMR162C	DNF3	S908	S	908	NG	-1.89568	0.028487	0.240205
YMR162C_S908	YMR162C	DNF3	S908	S	908	DM	0.0682022	0.936956	0.988219
YMR162C_S908	YMR162C	DNF3	S908	S	908	NO2	-0.323626	0.686143	0.924386
YMR162C_S908	YMR162C	DNF3	S908	S	908	BZ	-0.770101	0.335914	0.758099
YMR162C_S908	YMR162C	DNF3	S908	S	908	H2O1	0.414143	0.604379	0.896122
YMR162C_S908	YMR162C	DNF3	S908	S	908	CF	1.75589	0.0286478	0.241063
YMR162C_S908	YMR162C	DNF3	S908	S	908	LG	0.874763	0.275193	0.709474
YMR162C_S908	YMR162C	DNF3	S908	S	908	NY	-0.256643	0.765818	0.948103
YMR162C_S908	YMR162C	DNF3	S908	S	908	LP	-0.935223	0.243512	0.678896
YMR162C_S908	YMR162C	DNF3	S908	S	908	VC	-0.0485304	0.955056	0.991784
YMR162C_S908	YMR162C	DNF3	S908	S	908	DI	-0.0662762	0.944245	0.98946
YMR162C_S908	YMR162C	DNF3	S908	S	908	MS	0.567297	0.478835	0.843096
YMR162C_S908	YMR162C	DNF3	S908	S	908	DP	0.0396975	0.963343	0.993232
YMR162C_S908	YMR162C	DNF3	S908	S	908	CP	-1.72499	0.0319711	0.257148
YMR162C_S908	YMR162C	DNF3	S908	S	908	NO	-0.88534	0.269479	0.704045
YMR162C_S908	YMR162C	DNF3	S908	S	908	WT	0.530703	0.507757	0.856598
YMR162C_S908	YMR162C	DNF3	S908	S	908	MD	-0.153635	0.858866	0.97144
YMR162C_S908	YMR162C	DNF3	S908	S	908	NC	0.843282	0.292065	0.723985
YMR162C_S908	YMR162C	DNF3	S908	S	908	MT	-0.26172	0.743392	0.94156
YMR162C_S908	YMR162C	DNF3	S908	S	908	AA	-1.29638	0.105434	0.481893
YMR162C_S908	YMR162C	DNF3	S908	S	908	CW	-2.93617	0.000728838	0.0185192
YMR162C_S908	YMR162C	DNF3	S908	S	908	EC	-3.66472	0.000132588	0.00479161
YMR162C_S908	YMR162C	DNF3	S908	S	908	CS23	0.514873	0.52079	0.862325
YMR162C_S908	YMR162C	DNF3	S908	S	908	AN	0.108064	0.900108	0.981041
YMR162C_S908	YMR162C	DNF3	S908	S	908	KA	-0.373867	0.693664	0.926654
YMR162C_S908	YMR162C	DNF3	S908	S	908	KC	-0.29553	0.711973	0.932062
YMR162C_S908	YMR162C	DNF3	S908	S	908	P8	-0.347944	0.663454	0.916982
YMR162C_S908	YMR162C	DNF3	S908	S	908	CX	-0.710657	0.409012	0.805888
YMR162C_S908	YMR162C	DNF3	S908	S	908	EA	-0.41962	0.601168	0.894777
YMR162C_S908	YMR162C	DNF3	S908	S	908	RN	-0.467934	0.620962	0.902202
YMR162C_S908	YMR162C	DNF3	S908	S	908	AF2	1.08277	0.252204	0.687664
YMR162C_S908	YMR162C	DNF3	S908	S	908	I3	-1.67735	0.0772985	0.414503
YMR162C_S908	YMR162C	DNF3	S908	S	908	RP	0.374932	0.639679	0.90907
YMR162C_S908	YMR162C	DNF3	S908	S	908	TA	-0.21737	0.786046	0.953395
YMR162C_S908	YMR162C	DNF3	S908	S	908	SP	-4.73417	8.97571e-08	9.65408e-06
YMR162C_S908	YMR162C	DNF3	S908	S	908	YC	-0.43492	0.645951	0.911225
YMR162C_S908	YMR162C	DNF3	S908	S	908	BM	-1.14681	0.183263	0.609603
YMR162C_S908	YMR162C	DNF3	S908	S	908	ST	-1.66855	0.0382591	0.285281
YMR162C_S908	YMR162C	DNF3	S908	S	908	ET	-1.0705	0.258332	0.693736
YMR162C_S908	YMR162C	DNF3	S908	S	908	HS37	-0.673711	0.476596	0.841891
YMR162C_S908	YMR162C	DNF3	S908	S	908	C3	0.175292	0.826907	0.963769
YMR162C_S908	YMR162C	DNF3	S908	S	908	AY	0.145037	0.856491	0.970801
YMR162C_S908	YMR162C	DNF3	S908	S	908	FP	-0.922595	0.249159	0.684506
YMR162C_S908	YMR162C	DNF3	S908	S	908	FZ	-2.20843	0.0108021	0.13034
YMR162C_S908	YMR162C	DNF3	S908	S	908	BY	-0.704722	0.378948	0.787211
YMR162C_S908	YMR162C	DNF3	S908	S	908	OY	-0.515293	0.520001	0.861957
YMR162C_S908	YMR162C	DNF3	S908	S	908	LA	0.0423235	0.95784	0.992276
YMR162C_S908	YMR162C	DNF3	S908	S	908	YP	0.312158	0.741628	0.940953
YMR162C_S908	YMR162C	DNF3	S908	S	908	DY	-0.576248	0.472722	0.840015
YMR162C_S908	YMR162C	DNF3	S908	S	908	DC	-1.48982	0.0632525	0.374608
YMR162C_S908	YMR162C	DNF3	S908	S	908	CY	-0.18561	0.829674	0.964446
YMR162C_S908	YMR162C	DNF3	S908	S	908	HU	-0.192419	0.823181	0.962831
YMR162C_S908	YMR162C	DNF3	S908	S	908	CM	-1.38797	0.0834257	0.431068
YMR162C_S908	YMR162C	DNF3	S908	S	908	MY	0.0316699	0.973291	0.995213
YMR162C_S908	YMR162C	DNF3	S908	S	908	CI	-0.915398	0.288404	0.720702
YMR162C_S908	YMR162C	DNF3	S908	S	908	GL	-1.47426	0.0886374	0.443661
YMR162C_S908	YMR162C	DNF3	S908	S	908	VY	0.279677	0.74584	0.942275
YMR162C_S908	YMR162C	DNF3	S908	S	908	C7	0.403477	0.640736	0.909472
YMR162C_S908	YMR162C	DNF3	S908	S	908	SA	-1.14645	0.183279	0.609611
YMR162C_S908	YMR162C	DNF3	S908	S	908	C8	1.54537	0.0757893	0.410449
YMR162C_S908	YMR162C	DNF3	S908	S	908	HU2	-0.574482	0.505014	0.855389
YMR162C_S908	YMR162C	DNF3	S908	S	908	SH	0.634869	0.461541	0.834408
YMR162C_S908	YMR162C	DNF3	S908	S	908	C5	-2.50232	0.00864798	0.112099
YMR162C_S908	YMR162C	DNF3	S908	S	908	I8	0.399744	0.710084	0.931524
YMR165C_S602	YMR165C	PAH1	S602	S	602	FA	-0.47156	0.523929	0.863621
YMR165C_S602	YMR165C	PAH1	S602	S	602	I5	-0.659517	0.450943	0.828905
YMR165C_S602	YMR165C	PAH1	S602	S	602	CA	0.719059	0.410661	0.806763
YMR165C_S602	YMR165C	PAH1	S602	S	602	BU	-0.416882	0.59965	0.894204
YMR165C_S602	YMR165C	PAH1	S602	S	602	NN	0.632316	0.42776	0.816796
YMR165C_S602	YMR165C	PAH1	S602	S	602	PQ	0.594186	0.423508	0.814355
YMR165C_S602	YMR165C	PAH1	S602	S	602	DG	0.177583	0.810252	0.959552
YMR165C_S602	YMR165C	PAH1	S602	S	602	FY	1.00268	0.174145	0.597
YMR165C_S602	YMR165C	PAH1	S602	S	602	I7	-2.97369	0.000236175	0.00761919
YMR165C_S602	YMR165C	PAH1	S602	S	602	SO	1.26031	0.0879023	0.441965
YMR165C_S602	YMR165C	PAH1	S602	S	602	FE	1.00331	0.174784	0.597933
YMR165C_S602	YMR165C	PAH1	S602	S	602	HS42	-1.5127	0.0412259	0.297793
YMR165C_S602	YMR165C	PAH1	S602	S	602	CN	0.570868	0.472447	0.839903
YMR165C_S602	YMR165C	PAH1	S602	S	602	AB	0.750258	0.311865	0.739863
YMR165C_S602	YMR165C	PAH1	S602	S	602	SZ	0.571519	0.471855	0.839537
YMR165C_S602	YMR165C	PAH1	S602	S	602	DT	1.3572	0.0889892	0.444522
YMR165C_S602	YMR165C	PAH1	S602	S	602	TU	1.26763	0.0871725	0.44009
YMR165C_S602	YMR165C	PAH1	S602	S	602	AF	0.416789	0.573178	0.884102
YMR165C_S602	YMR165C	PAH1	S602	S	602	CG	0.158222	0.830728	0.964745
YMR165C_S602	YMR165C	PAH1	S602	S	602	CV	0.818182	0.30432	0.734368
YMR165C_S602	YMR165C	PAH1	S602	S	602	H21	0.579725	0.431807	0.819106
YMR165C_S602	YMR165C	PAH1	S602	S	602	CS18	1.04095	0.158665	0.575139
YMR165C_S602	YMR165C	PAH1	S602	S	602	CZ	0.587077	0.459737	0.833475
YMR165C_S602	YMR165C	PAH1	S602	S	602	OA	-1.32084	0.13091	0.530632
YMR165C_S602	YMR165C	PAH1	S602	S	602	MN	0.919081	0.214482	0.647613
YMR165C_S602	YMR165C	PAH1	S602	S	602	UTF	0.871415	0.239521	0.674858
YMR165C_S602	YMR165C	PAH1	S602	S	602	RF	1.04567	0.18976	0.617974
YMR165C_S602	YMR165C	PAH1	S602	S	602	AZ	-0.172442	0.815021	0.960802
YMR165C_S602	YMR165C	PAH1	S602	S	602	ZC	0.216312	0.769786	0.949038
YMR165C_S602	YMR165C	PAH1	S602	S	602	HS48	0.439353	0.58026	0.886688
YMR165C_S602	YMR165C	PAH1	S602	S	602	ZN	0.839333	0.255651	0.691168
YMR165C_S602	YMR165C	PAH1	S602	S	602	PBS	-0.467805	0.52583	0.864438
YMR165C_S602	YMR165C	PAH1	S602	S	602	NR	-0.203006	0.783206	0.95266
YMR165C_S602	YMR165C	PAH1	S602	S	602	EB	0.568885	0.440724	0.823741
YMR165C_S602	YMR165C	PAH1	S602	S	602	SD	-0.84905	0.249527	0.684933
YMR165C_S602	YMR165C	PAH1	S602	S	602	CO	-0.421206	0.567767	0.882165
YMR165C_S602	YMR165C	PAH1	S602	S	602	NG	0.518737	0.514519	0.859542
YMR165C_S602	YMR165C	PAH1	S602	S	602	DM	0.649933	0.413706	0.808744
YMR165C_S602	YMR165C	PAH1	S602	S	602	NO2	0.272118	0.712421	0.932163
YMR165C_S602	YMR165C	PAH1	S602	S	602	BZ	0.719037	0.329728	0.753701
YMR165C_S602	YMR165C	PAH1	S602	S	602	H2O1	0.506264	0.492078	0.849675
YMR165C_S602	YMR165C	PAH1	S602	S	602	CF	-0.047313	0.948864	0.990533
YMR165C_S602	YMR165C	PAH1	S602	S	602	LG	1.3055	0.0776039	0.415318
YMR165C_S602	YMR165C	PAH1	S602	S	602	NY	0.512569	0.518791	0.861473
YMR165C_S602	YMR165C	PAH1	S602	S	602	LP	0.417563	0.571934	0.883665
YMR165C_S602	YMR165C	PAH1	S602	S	602	VC	0.0330263	0.966812	0.993885
YMR165C_S602	YMR165C	PAH1	S602	S	602	DI	-0.969078	0.267608	0.702355
YMR165C_S602	YMR165C	PAH1	S602	S	602	MS	-0.329609	0.655281	0.914235
YMR165C_S602	YMR165C	PAH1	S602	S	602	DP	1.26779	0.111822	0.495012
YMR165C_S602	YMR165C	PAH1	S602	S	602	CP	0.822178	0.266563	0.701296
YMR165C_S602	YMR165C	PAH1	S602	S	602	NO	1.2854	0.0822947	0.428112
YMR165C_S602	YMR165C	PAH1	S602	S	602	WT	0.459588	0.533776	0.867868
YMR165C_S602	YMR165C	PAH1	S602	S	602	MD	-2.10659	0.00841359	0.110102
YMR165C_S602	YMR165C	PAH1	S602	S	602	NC	0.514208	0.485684	0.846609
YMR165C_S602	YMR165C	PAH1	S602	S	602	MT	0.370394	0.615277	0.900019
YMR165C_S602	YMR165C	PAH1	S602	S	602	AA	-1.1499	0.119211	0.509096
YMR165C_S602	YMR165C	PAH1	S602	S	602	CW	1.76726	0.0268376	0.231874
YMR165C_S602	YMR165C	PAH1	S602	S	602	EC	0.485092	0.580205	0.886653
YMR165C_S602	YMR165C	PAH1	S602	S	602	CS23	0.942931	0.202349	0.633508
YMR165C_S602	YMR165C	PAH1	S602	S	602	AN	0.431934	0.586304	0.889047
YMR165C_S602	YMR165C	PAH1	S602	S	602	KA	-0.571586	0.513641	0.859113
YMR165C_S602	YMR165C	PAH1	S602	S	602	KC	-0.0495377	0.946468	0.990045
YMR165C_S602	YMR165C	PAH1	S602	S	602	P8	-0.154445	0.834016	0.965445
YMR165C_S602	YMR165C	PAH1	S602	S	602	CX	-0.38054	0.631422	0.905899
YMR165C_S602	YMR165C	PAH1	S602	S	602	EA	0.613034	0.407531	0.805197
YMR165C_S602	YMR165C	PAH1	S602	S	602	RN	0.246732	0.777273	0.951141
YMR165C_S602	YMR165C	PAH1	S602	S	602	AF2	-1.25923	0.148751	0.559608
YMR165C_S602	YMR165C	PAH1	S602	S	602	I3	-0.192501	0.82563	0.96349
YMR165C_S602	YMR165C	PAH1	S602	S	602	RP	-0.274954	0.709557	0.931367
YMR165C_S602	YMR165C	PAH1	S602	S	602	TA	-0.862183	0.243135	0.678597
YMR165C_S602	YMR165C	PAH1	S602	S	602	SP	-0.714295	0.374242	0.784433
YMR165C_S602	YMR165C	PAH1	S602	S	602	YC	1.15171	0.187302	0.614826
YMR165C_S602	YMR165C	PAH1	S602	S	602	BM	0.693029	0.382717	0.789757
YMR165C_S602	YMR165C	PAH1	S602	S	602	ST	0.609574	0.410605	0.806753
YMR165C_S602	YMR165C	PAH1	S602	S	602	ET	0.391192	0.653893	0.913866
YMR165C_S602	YMR165C	PAH1	S602	S	602	HS37	0.692916	0.427125	0.816392
YMR165C_S602	YMR165C	PAH1	S602	S	602	C3	0.541387	0.463895	0.835615
YMR165C_S602	YMR165C	PAH1	S602	S	602	AY	1.1116	0.133155	0.534226
YMR165C_S602	YMR165C	PAH1	S602	S	602	FP	0.838636	0.255789	0.691286
YMR165C_S602	YMR165C	PAH1	S602	S	602	FZ	1.85413	0.0201782	0.19515
YMR165C_S602	YMR165C	PAH1	S602	S	602	BY	0.538712	0.465561	0.836428
YMR165C_S602	YMR165C	PAH1	S602	S	602	OY	1.33719	0.070565	0.396113
YMR165C_S602	YMR165C	PAH1	S602	S	602	LA	0.125978	0.864461	0.97288
YMR165C_S602	YMR165C	PAH1	S602	S	602	YP	-0.233505	0.789045	0.954126
YMR165C_S602	YMR165C	PAH1	S602	S	602	DY	-2.20957	0.00294639	0.053001
YMR165C_S602	YMR165C	PAH1	S602	S	602	DC	0.690718	0.349528	0.767858
YMR165C_S602	YMR165C	PAH1	S602	S	602	CY	0.207548	0.794134	0.955381
YMR165C_S602	YMR165C	PAH1	S602	S	602	HU	-0.090353	0.909373	0.982938
YMR165C_S602	YMR165C	PAH1	S602	S	602	CM	0.682959	0.354884	0.771645
YMR165C_S602	YMR165C	PAH1	S602	S	602	MY	1.15481	0.185787	0.612972
YMR165C_S602	YMR165C	PAH1	S602	S	602	CI	0.692853	0.383281	0.790119
YMR165C_S602	YMR165C	PAH1	S602	S	602	GL	0.810671	0.309295	0.737962
YMR165C_S602	YMR165C	PAH1	S602	S	602	VY	1.39628	0.0796665	0.420959
YMR165C_S602	YMR165C	PAH1	S602	S	602	C7	-1.7577	0.027817	0.236979
YMR165C_S602	YMR165C	PAH1	S602	S	602	SA	0.545382	0.491939	0.849628
YMR165C_S602	YMR165C	PAH1	S602	S	602	C8	-0.155534	0.846018	0.968653
YMR165C_S602	YMR165C	PAH1	S602	S	602	HU2	0.818256	0.303158	0.733449
YMR165C_S602	YMR165C	PAH1	S602	S	602	SH	0.840907	0.290209	0.722373
YMR165C_S602	YMR165C	PAH1	S602	S	602	C5	-0.788797	0.367652	0.780083
YMR165C_S602	YMR165C	PAH1	S602	S	602	I8	-1.57321	0.112955	0.497295
YMR165C_S748	YMR165C	PAH1	S748	S	748	FA	0.0311907	0.954751	0.991741
YMR165C_S748	YMR165C	PAH1	S748	S	748	I5	-2.03165	0.00187305	0.0378716
YMR165C_S748	YMR165C	PAH1	S748	S	748	CA	-0.163893	0.800695	0.957043
YMR165C_S748	YMR165C	PAH1	S748	S	748	BU	-1.03459	0.0800433	0.422055
YMR165C_S748	YMR165C	PAH1	S748	S	748	NN	0.951263	0.108744	0.488601
YMR165C_S748	YMR165C	PAH1	S748	S	748	PQ	-0.822858	0.136139	0.539494
YMR165C_S748	YMR165C	PAH1	S748	S	748	DG	0.78937	0.151362	0.563601
YMR165C_S748	YMR165C	PAH1	S748	S	748	FY	0.607513	0.267649	0.702357
YMR165C_S748	YMR165C	PAH1	S748	S	748	I7	-0.667284	0.263635	0.698686
YMR165C_S748	YMR165C	PAH1	S748	S	748	SO	-0.295282	0.589979	0.890444
YMR165C_S748	YMR165C	PAH1	S748	S	748	FE	0.10133	0.853526	0.970167
YMR165C_S748	YMR165C	PAH1	S748	S	748	HS42	0.0313342	0.954519	0.991715
YMR165C_S748	YMR165C	PAH1	S748	S	748	CN	-1.30339	0.0276317	0.236008
YMR165C_S748	YMR165C	PAH1	S748	S	748	AB	-0.00589658	0.991461	0.998587
YMR165C_S748	YMR165C	PAH1	S748	S	748	SZ	-1.33482	0.0240869	0.217463
YMR165C_S748	YMR165C	PAH1	S748	S	748	DT	-0.299413	0.613087	0.899235
YMR165C_S748	YMR165C	PAH1	S748	S	748	TU	1.2081	0.0284086	0.239792
YMR165C_S748	YMR165C	PAH1	S748	S	748	AF	-0.232503	0.672312	0.920036
YMR165C_S748	YMR165C	PAH1	S748	S	748	CG	-0.616811	0.262388	0.697664
YMR165C_S748	YMR165C	PAH1	S748	S	748	CV	0.921224	0.119865	0.51027
YMR165C_S748	YMR165C	PAH1	S748	S	748	H21	-2.10553	0.000137242	0.00492928
YMR165C_S748	YMR165C	PAH1	S748	S	748	CS18	0.813632	0.138193	0.542736
YMR165C_S748	YMR165C	PAH1	S748	S	748	CZ	0.539697	0.36047	0.77549
YMR165C_S748	YMR165C	PAH1	S748	S	748	OA	-0.454392	0.483918	0.84564
YMR165C_S748	YMR165C	PAH1	S748	S	748	MN	0.771134	0.161117	0.578582
YMR165C_S748	YMR165C	PAH1	S748	S	748	UTF	-0.281543	0.608844	0.897797
YMR165C_S748	YMR165C	PAH1	S748	S	748	RF	-0.390649	0.509426	0.857262
YMR165C_S748	YMR165C	PAH1	S748	S	748	AZ	0.212707	0.697759	0.927836
YMR165C_S748	YMR165C	PAH1	S748	S	748	ZC	1.52595	0.00565982	0.0838528
YMR165C_S748	YMR165C	PAH1	S748	S	748	HS48	-0.561527	0.341674	0.762186
YMR165C_S748	YMR165C	PAH1	S748	S	748	ZN	0.313489	0.567544	0.882077
YMR165C_S748	YMR165C	PAH1	S748	S	748	PBS	-1.20767	0.0279025	0.237433
YMR165C_S748	YMR165C	PAH1	S748	S	748	NR	-0.0477308	0.93062	0.987033
YMR165C_S748	YMR165C	PAH1	S748	S	748	EB	0.869104	0.113319	0.497986
YMR165C_S748	YMR165C	PAH1	S748	S	748	SD	-0.37856	0.489403	0.848345
YMR165C_S748	YMR165C	PAH1	S748	S	748	CO	-0.215357	0.694197	0.926833
YMR165C_S748	YMR165C	PAH1	S748	S	748	NG	-0.577962	0.328534	0.752792
YMR165C_S748	YMR165C	PAH1	S748	S	748	DM	-0.0444393	0.940022	0.988783
YMR165C_S748	YMR165C	PAH1	S748	S	748	NO2	-0.480438	0.381291	0.788792
YMR165C_S748	YMR165C	PAH1	S748	S	748	BZ	0.456532	0.404884	0.803707
YMR165C_S748	YMR165C	PAH1	S748	S	748	H2O1	-0.197056	0.718893	0.934251
YMR165C_S748	YMR165C	PAH1	S748	S	748	CF	-0.142196	0.795336	0.955703
YMR165C_S748	YMR165C	PAH1	S748	S	748	LG	0.363148	0.508221	0.856805
YMR165C_S748	YMR165C	PAH1	S748	S	748	NY	-0.130499	0.825003	0.963334
YMR165C_S748	YMR165C	PAH1	S748	S	748	LP	0.466651	0.395396	0.798238
YMR165C_S748	YMR165C	PAH1	S748	S	748	VC	0.569353	0.334638	0.757204
YMR165C_S748	YMR165C	PAH1	S748	S	748	DI	-0.209942	0.746386	0.942421
YMR165C_S748	YMR165C	PAH1	S748	S	748	MS	-1.00968	0.0661745	0.383542
YMR165C_S748	YMR165C	PAH1	S748	S	748	DP	0.480781	0.416603	0.810347
YMR165C_S748	YMR165C	PAH1	S748	S	748	CP	-1.77872	0.00128837	0.0286366
YMR165C_S748	YMR165C	PAH1	S748	S	748	NO	0.559706	0.308065	0.736975
YMR165C_S748	YMR165C	PAH1	S748	S	748	WT	0.0185926	0.972969	0.995164
YMR165C_S748	YMR165C	PAH1	S748	S	748	MD	-1.90857	0.00134164	0.0294981
YMR165C_S748	YMR165C	PAH1	S748	S	748	NC	0.675075	0.218286	0.651896
YMR165C_S748	YMR165C	PAH1	S748	S	748	MT	-0.35741	0.514041	0.859304
YMR165C_S748	YMR165C	PAH1	S748	S	748	AA	-1.33325	0.0152409	0.163201
YMR165C_S748	YMR165C	PAH1	S748	S	748	CW	0.582402	0.325129	0.750185
YMR165C_S748	YMR165C	PAH1	S748	S	748	EC	-1.70559	0.00911294	0.116273
YMR165C_S748	YMR165C	PAH1	S748	S	748	CS23	0.12279	0.823057	0.962813
YMR165C_S748	YMR165C	PAH1	S748	S	748	AN	0.106	0.857344	0.971033
YMR165C_S748	YMR165C	PAH1	S748	S	748	KA	-2.25416	0.000571116	0.0153298
YMR165C_S748	YMR165C	PAH1	S748	S	748	KC	0.255234	0.641571	0.909747
YMR165C_S748	YMR165C	PAH1	S748	S	748	P8	-0.0656891	0.904524	0.981821
YMR165C_S748	YMR165C	PAH1	S748	S	748	CX	-0.529167	0.369465	0.781332
YMR165C_S748	YMR165C	PAH1	S748	S	748	EA	0.46989	0.392913	0.796692
YMR165C_S748	YMR165C	PAH1	S748	S	748	RN	0.404185	0.532944	0.867557
YMR165C_S748	YMR165C	PAH1	S748	S	748	AF2	0.231817	0.72025	0.934576
YMR165C_S748	YMR165C	PAH1	S748	S	748	I3	-0.151666	0.815301	0.960882
YMR165C_S748	YMR165C	PAH1	S748	S	748	RP	0.0727074	0.894547	0.97987
YMR165C_S748	YMR165C	PAH1	S748	S	748	TA	0.425044	0.438521	0.822657
YMR165C_S748	YMR165C	PAH1	S748	S	748	SP	-0.622577	0.297372	0.728541
YMR165C_S748	YMR165C	PAH1	S748	S	748	YC	-0.738671	0.254946	0.690536
YMR165C_S748	YMR165C	PAH1	S748	S	748	BM	-0.550444	0.350828	0.768927
YMR165C_S748	YMR165C	PAH1	S748	S	748	ST	-0.607969	0.269549	0.704111
YMR165C_S748	YMR165C	PAH1	S748	S	748	ET	-1.32603	0.0412613	0.297921
YMR165C_S748	YMR165C	PAH1	S748	S	748	HS37	-0.700406	0.280166	0.71406
YMR165C_S748	YMR165C	PAH1	S748	S	748	C3	0.801415	0.144872	0.553462
YMR165C_S748	YMR165C	PAH1	S748	S	748	AY	0.425207	0.439055	0.822856
YMR165C_S748	YMR165C	PAH1	S748	S	748	FP	-0.74715	0.17317	0.595593
YMR165C_S748	YMR165C	PAH1	S748	S	748	FZ	0.271242	0.646489	0.911375
YMR165C_S748	YMR165C	PAH1	S748	S	748	BY	0.447735	0.414421	0.809114
YMR165C_S748	YMR165C	PAH1	S748	S	748	OY	0.738697	0.178491	0.603077
YMR165C_S748	YMR165C	PAH1	S748	S	748	LA	0.309394	0.572689	0.883901
YMR165C_S748	YMR165C	PAH1	S748	S	748	YP	0.763396	0.239471	0.674804
YMR165C_S748	YMR165C	PAH1	S748	S	748	DY	0.459513	0.403231	0.802813
YMR165C_S748	YMR165C	PAH1	S748	S	748	DC	-0.0532781	0.922602	0.985346
YMR165C_S748	YMR165C	PAH1	S748	S	748	CY	0.237869	0.687345	0.924738
YMR165C_S748	YMR165C	PAH1	S748	S	748	HU	0.832253	0.158682	0.575158
YMR165C_S748	YMR165C	PAH1	S748	S	748	CM	0.591063	0.281325	0.715015
YMR165C_S748	YMR165C	PAH1	S748	S	748	MY	0.178345	0.783122	0.952626
YMR165C_S748	YMR165C	PAH1	S748	S	748	CI	0.601934	0.308101	0.736992
YMR165C_S748	YMR165C	PAH1	S748	S	748	GL	-0.0599272	0.91939	0.984766
YMR165C_S748	YMR165C	PAH1	S748	S	748	VY	0.0362528	0.951087	0.990966
YMR165C_S748	YMR165C	PAH1	S748	S	748	C7	0.279086	0.637455	0.908322
YMR165C_S748	YMR165C	PAH1	S748	S	748	SA	0.323793	0.58291	0.887658
YMR165C_S748	YMR165C	PAH1	S748	S	748	C8	-0.0987855	0.868161	0.973781
YMR165C_S748	YMR165C	PAH1	S748	S	748	HU2	0.093085	0.87467	0.975481
YMR165C_S748	YMR165C	PAH1	S748	S	748	SH	-0.148078	0.801975	0.957421
YMR165C_S748	YMR165C	PAH1	S748	S	748	C5	-0.501623	0.440654	0.823702
YMR165C_S748	YMR165C	PAH1	S748	S	748	I8	-1.06779	0.147573	0.557749
YMR165C_S744	YMR165C	PAH1	S744	S	744	FA	0.42704	0.465119	0.836268
YMR165C_S744	YMR165C	PAH1	S744	S	744	I5	-1.66162	0.016523	0.171771
YMR165C_S744	YMR165C	PAH1	S744	S	744	CA	0.231813	0.737007	0.9396
YMR165C_S744	YMR165C	PAH1	S744	S	744	BU	-1.5416	0.0143188	0.156642
YMR165C_S744	YMR165C	PAH1	S744	S	744	NN	0.768312	0.222816	0.65719
YMR165C_S744	YMR165C	PAH1	S744	S	744	PQ	-0.0148801	0.979754	0.996302
YMR165C_S744	YMR165C	PAH1	S744	S	744	DG	1.18274	0.0434236	0.306341
YMR165C_S744	YMR165C	PAH1	S744	S	744	FY	0.972507	0.0954129	0.45966
YMR165C_S744	YMR165C	PAH1	S744	S	744	I7	-0.275598	0.663943	0.917129
YMR165C_S744	YMR165C	PAH1	S744	S	744	SO	0.0898938	0.877363	0.976147
YMR165C_S744	YMR165C	PAH1	S744	S	744	FE	0.201635	0.729713	0.937518
YMR165C_S744	YMR165C	PAH1	S744	S	744	HS42	0.536046	0.359025	0.774589
YMR165C_S744	YMR165C	PAH1	S744	S	744	CN	-1.30903	0.0374317	0.281534
YMR165C_S744	YMR165C	PAH1	S744	S	744	AB	0.309691	0.597086	0.893115
YMR165C_S744	YMR165C	PAH1	S744	S	744	SZ	-0.242393	0.699273	0.928325
YMR165C_S744	YMR165C	PAH1	S744	S	744	DT	0.226485	0.719014	0.934273
YMR165C_S744	YMR165C	PAH1	S744	S	744	TU	1.61201	0.00602806	0.0876236
YMR165C_S744	YMR165C	PAH1	S744	S	744	AF	0.166269	0.776023	0.950824
YMR165C_S744	YMR165C	PAH1	S744	S	744	CG	0.354078	0.544916	0.872662
YMR165C_S744	YMR165C	PAH1	S744	S	744	CV	1.28668	0.041233	0.297812
YMR165C_S744	YMR165C	PAH1	S744	S	744	H21	-1.3481	0.0210098	0.200259
YMR165C_S744	YMR165C	PAH1	S744	S	744	CS18	1.19445	0.0408772	0.296225
YMR165C_S744	YMR165C	PAH1	S744	S	744	CZ	0.874005	0.163923	0.582858
YMR165C_S744	YMR165C	PAH1	S744	S	744	OA	-0.276748	0.688378	0.925077
YMR165C_S744	YMR165C	PAH1	S744	S	744	MN	1.14724	0.05014	0.331336
YMR165C_S744	YMR165C	PAH1	S744	S	744	UTF	0.0703097	0.904319	0.981808
YMR165C_S744	YMR165C	PAH1	S744	S	744	RF	0.240603	0.702296	0.929253
YMR165C_S744	YMR165C	PAH1	S744	S	744	AZ	0.565882	0.331412	0.754902
YMR165C_S744	YMR165C	PAH1	S744	S	744	ZC	1.94155	0.0009494	0.0227226
YMR165C_S744	YMR165C	PAH1	S744	S	744	HS48	-0.187926	0.764612	0.947731
YMR165C_S744	YMR165C	PAH1	S744	S	744	ZN	0.661354	0.256919	0.692376
YMR165C_S744	YMR165C	PAH1	S744	S	744	PBS	-0.818504	0.160406	0.577572
YMR165C_S744	YMR165C	PAH1	S744	S	744	NR	0.284324	0.625751	0.903998
YMR165C_S744	YMR165C	PAH1	S744	S	744	EB	1.22522	0.0359648	0.275209
YMR165C_S744	YMR165C	PAH1	S744	S	744	SD	-0.313477	0.590285	0.890564
YMR165C_S744	YMR165C	PAH1	S744	S	744	CO	0.0685775	0.906258	0.982156
YMR165C_S744	YMR165C	PAH1	S744	S	744	NG	-0.847607	0.177964	0.60236
YMR165C_S744	YMR165C	PAH1	S744	S	744	DM	0.222401	0.723239	0.935526
YMR165C_S744	YMR165C	PAH1	S744	S	744	NO2	0.557201	0.339611	0.760762
YMR165C_S744	YMR165C	PAH1	S744	S	744	BZ	0.818339	0.160543	0.577788
YMR165C_S744	YMR165C	PAH1	S744	S	744	H2O1	0.158705	0.78512	0.953248
YMR165C_S744	YMR165C	PAH1	S744	S	744	CF	0.226687	0.69735	0.927686
YMR165C_S744	YMR165C	PAH1	S744	S	744	LG	0.760347	0.19293	0.622126
YMR165C_S744	YMR165C	PAH1	S744	S	744	NY	0.214062	0.733018	0.938439
YMR165C_S744	YMR165C	PAH1	S744	S	744	LP	0.822622	0.159105	0.575735
YMR165C_S744	YMR165C	PAH1	S744	S	744	VC	0.924949	0.140706	0.546748
YMR165C_S744	YMR165C	PAH1	S744	S	744	DI	0.151367	0.826406	0.963625
YMR165C_S744	YMR165C	PAH1	S744	S	744	MS	0.4758	0.414793	0.809316
YMR165C_S744	YMR165C	PAH1	S744	S	744	DP	0.5588	0.374581	0.784649
YMR165C_S744	YMR165C	PAH1	S744	S	744	CP	-0.567324	0.331799	0.755179
YMR165C_S744	YMR165C	PAH1	S744	S	744	NO	1.25796	0.0315236	0.255136
YMR165C_S744	YMR165C	PAH1	S744	S	744	WT	0.345469	0.55382	0.876301
YMR165C_S744	YMR165C	PAH1	S744	S	744	MD	-1.57133	0.0128179	0.145714
YMR165C_S744	YMR165C	PAH1	S744	S	744	NC	1.06496	0.068035	0.388883
YMR165C_S744	YMR165C	PAH1	S744	S	744	MT	-0.526828	0.365745	0.778694
YMR165C_S744	YMR165C	PAH1	S744	S	744	AA	-0.929825	0.110803	0.49291
YMR165C_S744	YMR165C	PAH1	S744	S	744	CW	1.12875	0.0732298	0.403576
YMR165C_S744	YMR165C	PAH1	S744	S	744	EC	-2.82768	5.23296e-05	0.00223558
YMR165C_S744	YMR165C	PAH1	S744	S	744	CS23	1.31323	0.0248854	0.221794
YMR165C_S744	YMR165C	PAH1	S744	S	744	AN	0.440499	0.482436	0.844927
YMR165C_S744	YMR165C	PAH1	S744	S	744	KA	-1.91943	0.00568661	0.0841112
YMR165C_S744	YMR165C	PAH1	S744	S	744	KC	0.60407	0.300342	0.73104
YMR165C_S744	YMR165C	PAH1	S744	S	744	P8	0.303769	0.601936	0.895148
YMR165C_S744	YMR165C	PAH1	S744	S	744	CX	-0.443092	0.479623	0.843426
YMR165C_S744	YMR165C	PAH1	S744	S	744	EA	0.840105	0.151126	0.563276
YMR165C_S744	YMR165C	PAH1	S744	S	744	RN	0.773324	0.262084	0.697391
YMR165C_S744	YMR165C	PAH1	S744	S	744	AF2	0.589826	0.391603	0.795844
YMR165C_S744	YMR165C	PAH1	S744	S	744	I3	0.196939	0.775433	0.95063
YMR165C_S744	YMR165C	PAH1	S744	S	744	RP	0.421727	0.469729	0.838598
YMR165C_S744	YMR165C	PAH1	S744	S	744	TA	0.165252	0.776903	0.951086
YMR165C_S744	YMR165C	PAH1	S744	S	744	SP	-0.167923	0.791393	0.954793
YMR165C_S744	YMR165C	PAH1	S744	S	744	YC	-1.15124	0.0954401	0.459741
YMR165C_S744	YMR165C	PAH1	S744	S	744	BM	-0.198347	0.751754	0.944089
YMR165C_S744	YMR165C	PAH1	S744	S	744	ST	-0.985461	0.0926244	0.453083
YMR165C_S744	YMR165C	PAH1	S744	S	744	ET	-1.02137	0.138848	0.543821
YMR165C_S744	YMR165C	PAH1	S744	S	744	HS37	-0.336023	0.625877	0.904041
YMR165C_S744	YMR165C	PAH1	S744	S	744	C3	1.14417	0.0504915	0.332627
YMR165C_S744	YMR165C	PAH1	S744	S	744	AY	0.798784	0.171873	0.593746
YMR165C_S744	YMR165C	PAH1	S744	S	744	FP	0.198833	0.732919	0.938417
YMR165C_S744	YMR165C	PAH1	S744	S	744	FZ	0.753505	0.231104	0.666365
YMR165C_S744	YMR165C	PAH1	S744	S	744	BY	0.822317	0.158908	0.575507
YMR165C_S744	YMR165C	PAH1	S744	S	744	OY	1.11897	0.0555118	0.349349
YMR165C_S744	YMR165C	PAH1	S744	S	744	LA	0.528765	0.364689	0.778038
YMR165C_S744	YMR165C	PAH1	S744	S	744	YP	1.15051	0.0956962	0.460322
YMR165C_S744	YMR165C	PAH1	S744	S	744	DY	0.829853	0.155983	0.571132
YMR165C_S744	YMR165C	PAH1	S744	S	744	DC	0.276955	0.634821	0.907166
YMR165C_S744	YMR165C	PAH1	S744	S	744	CY	0.618072	0.325556	0.750548
YMR165C_S744	YMR165C	PAH1	S744	S	744	HU	1.19995	0.0561798	0.351509
YMR165C_S744	YMR165C	PAH1	S744	S	744	CM	0.956928	0.101192	0.472792
YMR165C_S744	YMR165C	PAH1	S744	S	744	MY	0.560595	0.415943	0.809974
YMR165C_S744	YMR165C	PAH1	S744	S	744	CI	0.941908	0.133871	0.535508
YMR165C_S744	YMR165C	PAH1	S744	S	744	GL	0.329706	0.600559	0.894548
YMR165C_S744	YMR165C	PAH1	S744	S	744	VY	-0.424059	0.499873	0.853096
YMR165C_S744	YMR165C	PAH1	S744	S	744	C7	0.643403	0.307086	0.736276
YMR165C_S744	YMR165C	PAH1	S744	S	744	SA	0.673364	0.283017	0.716288
YMR165C_S744	YMR165C	PAH1	S744	S	744	C8	0.276221	0.662471	0.916603
YMR165C_S744	YMR165C	PAH1	S744	S	744	HU2	0.420733	0.502629	0.85428
YMR165C_S744	YMR165C	PAH1	S744	S	744	SH	0.175035	0.780388	0.951997
YMR165C_S744	YMR165C	PAH1	S744	S	744	C5	-0.142302	0.83695	0.966232
YMR165C_S744	YMR165C	PAH1	S744	S	744	I8	-0.687601	0.380106	0.787967
YMR165C_S773	YMR165C	PAH1	S773	S	773	FA	-0.663409	0.467336	0.837314
YMR165C_S773	YMR165C	PAH1	S773	S	773	I5	0.937704	0.384931	0.791333
YMR165C_S773	YMR165C	PAH1	S773	S	773	CA	-1.06634	0.322677	0.748293
YMR165C_S773	YMR165C	PAH1	S773	S	773	BU	-1.7061	0.0820462	0.427457
YMR165C_S773	YMR165C	PAH1	S773	S	773	NN	-0.481436	0.624408	0.903517
YMR165C_S773	YMR165C	PAH1	S773	S	773	PQ	-0.371297	0.685063	0.924065
YMR165C_S773	YMR165C	PAH1	S773	S	773	DG	0.642804	0.481169	0.844212
YMR165C_S773	YMR165C	PAH1	S773	S	773	FY	-0.102704	0.910058	0.983123
YMR165C_S773	YMR165C	PAH1	S773	S	773	I7	0.695011	0.482884	0.845123
YMR165C_S773	YMR165C	PAH1	S773	S	773	SO	-1.37718	0.130446	0.529732
YMR165C_S773	YMR165C	PAH1	S773	S	773	FE	0.482251	0.59664	0.892957
YMR165C_S773	YMR165C	PAH1	S773	S	773	HS42	-1.15059	0.207489	0.639467
YMR165C_S773	YMR165C	PAH1	S773	S	773	CN	-2.93071	0.00291291	0.052584
YMR165C_S773	YMR165C	PAH1	S773	S	773	AB	-0.776809	0.395858	0.798381
YMR165C_S773	YMR165C	PAH1	S773	S	773	SZ	0.737513	0.45165	0.829302
YMR165C_S773	YMR165C	PAH1	S773	S	773	DT	-0.273852	0.780518	0.95203
YMR165C_S773	YMR165C	PAH1	S773	S	773	TU	-0.688484	0.450766	0.828824
YMR165C_S773	YMR165C	PAH1	S773	S	773	AF	0.236027	0.795879	0.955873
YMR165C_S773	YMR165C	PAH1	S773	S	773	CG	-1.07889	0.237659	0.6729
YMR165C_S773	YMR165C	PAH1	S773	S	773	CV	-0.429733	0.661674	0.916396
YMR165C_S773	YMR165C	PAH1	S773	S	773	H21	-2.14555	0.0186574	0.185652
YMR165C_S773	YMR165C	PAH1	S773	S	773	CS18	0.16024	0.860215	0.971704
YMR165C_S773	YMR165C	PAH1	S773	S	773	CZ	0.150646	0.877738	0.976239
YMR165C_S773	YMR165C	PAH1	S773	S	773	OA	-4.51341	3.31944e-05	0.00153164
YMR165C_S773	YMR165C	PAH1	S773	S	773	MN	0.0915935	0.920046	0.984894
YMR165C_S773	YMR165C	PAH1	S773	S	773	UTF	-1.43563	0.116413	0.503718
YMR165C_S773	YMR165C	PAH1	S773	S	773	RF	-0.421443	0.668057	0.918466
YMR165C_S773	YMR165C	PAH1	S773	S	773	AZ	1.21868	0.180521	0.606042
YMR165C_S773	YMR165C	PAH1	S773	S	773	ZC	0.985448	0.280037	0.713968
YMR165C_S773	YMR165C	PAH1	S773	S	773	HS48	-0.32687	0.738695	0.940055
YMR165C_S773	YMR165C	PAH1	S773	S	773	ZN	0.853293	0.348707	0.767292
YMR165C_S773	YMR165C	PAH1	S773	S	773	PBS	-2.52985	0.00560124	0.0832458
YMR165C_S773	YMR165C	PAH1	S773	S	773	NR	-0.156451	0.863507	0.972627
YMR165C_S773	YMR165C	PAH1	S773	S	773	EB	0.171905	0.850148	0.969467
YMR165C_S773	YMR165C	PAH1	S773	S	773	SD	-0.137069	0.880121	0.976807
YMR165C_S773	YMR165C	PAH1	S773	S	773	CO	0.72435	0.425786	0.815643
YMR165C_S773	YMR165C	PAH1	S773	S	773	NG	-0.930724	0.34319	0.763324
YMR165C_S773	YMR165C	PAH1	S773	S	773	DM	-1.34958	0.169099	0.589861
YMR165C_S773	YMR165C	PAH1	S773	S	773	NO2	-0.266121	0.770091	0.949124
YMR165C_S773	YMR165C	PAH1	S773	S	773	BZ	0.405465	0.655771	0.914438
YMR165C_S773	YMR165C	PAH1	S773	S	773	H2O1	-1.34073	0.14058	0.54657
YMR165C_S773	YMR165C	PAH1	S773	S	773	CF	-0.557198	0.540406	0.870675
YMR165C_S773	YMR165C	PAH1	S773	S	773	LG	-2.41102	0.00837155	0.109752
YMR165C_S773	YMR165C	PAH1	S773	S	773	NY	-0.412092	0.674049	0.920625
YMR165C_S773	YMR165C	PAH1	S773	S	773	LP	0.209629	0.818036	0.961517
YMR165C_S773	YMR165C	PAH1	S773	S	773	VC	-0.135564	0.889879	0.978784
YMR165C_S773	YMR165C	PAH1	S773	S	773	DI	-0.0250548	0.981449	0.9966
YMR165C_S773	YMR165C	PAH1	S773	S	773	MS	-0.803701	0.377648	0.786506
YMR165C_S773	YMR165C	PAH1	S773	S	773	DP	0.818463	0.40482	0.803669
YMR165C_S773	YMR165C	PAH1	S773	S	773	CP	-2.96558	0.00122722	0.0275726
YMR165C_S773	YMR165C	PAH1	S773	S	773	NO	-0.546598	0.54859	0.873944
YMR165C_S773	YMR165C	PAH1	S773	S	773	WT	-0.955469	0.294472	0.726075
YMR165C_S773	YMR165C	PAH1	S773	S	773	MD	-0.802705	0.414041	0.808919
YMR165C_S773	YMR165C	PAH1	S773	S	773	NC	-2.205	0.0156641	0.16609
YMR165C_S773	YMR165C	PAH1	S773	S	773	MT	-0.129747	0.886497	0.978047
YMR165C_S773	YMR165C	PAH1	S773	S	773	AA	-3.07602	0.000772091	0.0193672
YMR165C_S773	YMR165C	PAH1	S773	S	773	CW	-0.776421	0.42931	0.817731
YMR165C_S773	YMR165C	PAH1	S773	S	773	EC	-4.05944	0.000195681	0.00656318
YMR165C_S773	YMR165C	PAH1	S773	S	773	CS23	-0.583773	0.52197	0.862828
YMR165C_S773	YMR165C	PAH1	S773	S	773	AN	1.67507	0.0875418	0.441058
YMR165C_S773	YMR165C	PAH1	S773	S	773	KA	0.348319	0.746882	0.942532
YMR165C_S773	YMR165C	PAH1	S773	S	773	KC	-2.36393	0.00965264	0.12084
YMR165C_S773	YMR165C	PAH1	S773	S	773	P8	-1.65133	0.0697971	0.393892
YMR165C_S773	YMR165C	PAH1	S773	S	773	CX	0.00909465	0.992583	0.998802
YMR165C_S773	YMR165C	PAH1	S773	S	773	EA	0.37384	0.682106	0.92317
YMR165C_S773	YMR165C	PAH1	S773	S	773	RN	-1.33981	0.213385	0.646345
YMR165C_S773	YMR165C	PAH1	S773	S	773	AF2	-0.338014	0.753085	0.944398
YMR165C_S773	YMR165C	PAH1	S773	S	773	I3	0.972149	0.367265	0.779882
YMR165C_S773	YMR165C	PAH1	S773	S	773	RP	-0.477526	0.600019	0.89436
YMR165C_S773	YMR165C	PAH1	S773	S	773	TA	-0.588761	0.517954	0.861103
YMR165C_S773	YMR165C	PAH1	S773	S	773	SP	2.68302	0.00701306	0.0972017
YMR165C_S773	YMR165C	PAH1	S773	S	773	YC	-2.11214	0.050203	0.331605
YMR165C_S773	YMR165C	PAH1	S773	S	773	BM	0.596312	0.542498	0.871576
YMR165C_S773	YMR165C	PAH1	S773	S	773	ST	-0.268908	0.768475	0.948749
YMR165C_S773	YMR165C	PAH1	S773	S	773	ET	-1.96729	0.0680236	0.388857
YMR165C_S773	YMR165C	PAH1	S773	S	773	HS37	-2.71006	0.0120674	0.140024
YMR165C_S773	YMR165C	PAH1	S773	S	773	C3	-1.30055	0.154069	0.568075
YMR165C_S773	YMR165C	PAH1	S773	S	773	AY	-0.505097	0.57971	0.88641
YMR165C_S773	YMR165C	PAH1	S773	S	773	FP	-0.330908	0.716042	0.933337
YMR165C_S773	YMR165C	PAH1	S773	S	773	FZ	-0.689147	0.482759	0.845067
YMR165C_S773	YMR165C	PAH1	S773	S	773	BY	0.713455	0.43336	0.819913
YMR165C_S773	YMR165C	PAH1	S773	S	773	OY	-0.522039	0.566481	0.881611
YMR165C_S773	YMR165C	PAH1	S773	S	773	LA	0.0665738	0.9417	0.989052
YMR165C_S773	YMR165C	PAH1	S773	S	773	YP	0.369995	0.731083	0.937869
YMR165C_S773	YMR165C	PAH1	S773	S	773	DY	-0.540726	0.553422	0.876196
YMR165C_S773	YMR165C	PAH1	S773	S	773	DC	-0.660073	0.468504	0.837949
YMR165C_S773	YMR165C	PAH1	S773	S	773	CY	-0.485129	0.620994	0.902217
YMR165C_S773	YMR165C	PAH1	S773	S	773	HU	0.481593	0.62285	0.902967
YMR165C_S773	YMR165C	PAH1	S773	S	773	CM	0.176589	0.84616	0.968688
YMR165C_S773	YMR165C	PAH1	S773	S	773	MY	-0.978454	0.363173	0.777168
YMR165C_S773	YMR165C	PAH1	S773	S	773	CI	0.577929	0.555376	0.876896
YMR165C_S773	YMR165C	PAH1	S773	S	773	GL	-2.07836	0.034924	0.270512
YMR165C_S773	YMR165C	PAH1	S773	S	773	VY	0.0832196	0.932399	0.987416
YMR165C_S773	YMR165C	PAH1	S773	S	773	C7	-0.338346	0.730702	0.937715
YMR165C_S773	YMR165C	PAH1	S773	S	773	SA	-1.01616	0.299396	0.730271
YMR165C_S773	YMR165C	PAH1	S773	S	773	C8	-1.30745	0.186085	0.613334
YMR165C_S773	YMR165C	PAH1	S773	S	773	HU2	-0.494136	0.614026	0.899575
YMR165C_S773	YMR165C	PAH1	S773	S	773	SH	0.278176	0.776554	0.950962
YMR165C_S773	YMR165C	PAH1	S773	S	773	C5	0.867614	0.421741	0.813419
YMR165C_S773	YMR165C	PAH1	S773	S	773	I8	-0.91824	0.452755	0.829867
YMR165C_S774	YMR165C	PAH1	S774	S	774	FA	-1.37642	0.0965334	0.462148
YMR165C_S774	YMR165C	PAH1	S774	S	774	I5	0.363906	0.709759	0.931413
YMR165C_S774	YMR165C	PAH1	S774	S	774	CA	-1.20822	0.216432	0.649863
YMR165C_S774	YMR165C	PAH1	S774	S	774	BU	-1.63858	0.0654064	0.38129
YMR165C_S774	YMR165C	PAH1	S774	S	774	NN	-0.646733	0.468069	0.83766
YMR165C_S774	YMR165C	PAH1	S774	S	774	PQ	-0.513938	0.535686	0.868816
YMR165C_S774	YMR165C	PAH1	S774	S	774	DG	-0.133399	0.87182	0.974738
YMR165C_S774	YMR165C	PAH1	S774	S	774	FY	-0.0433951	0.957997	0.992316
YMR165C_S774	YMR165C	PAH1	S774	S	774	I7	-0.956651	0.286728	0.719243
YMR165C_S774	YMR165C	PAH1	S774	S	774	SO	-3.13669	0.000159421	0.00556381
YMR165C_S774	YMR165C	PAH1	S774	S	774	FE	0.378796	0.64644	0.911367
YMR165C_S774	YMR165C	PAH1	S774	S	774	HS42	-1.92254	0.0203847	0.196382
YMR165C_S774	YMR165C	PAH1	S774	S	774	CN	-4.72593	1.58304e-07	1.58995e-05
YMR165C_S774	YMR165C	PAH1	S774	S	774	AB	-0.51455	0.534816	0.86832
YMR165C_S774	YMR165C	PAH1	S774	S	774	SZ	0.40257	0.650246	0.912708
YMR165C_S774	YMR165C	PAH1	S774	S	774	DT	-0.419871	0.637382	0.908287
YMR165C_S774	YMR165C	PAH1	S774	S	774	TU	-0.386947	0.63995	0.909142
YMR165C_S774	YMR165C	PAH1	S774	S	774	AF	-0.0149168	0.985607	0.997374
YMR165C_S774	YMR165C	PAH1	S774	S	774	CG	-2.61789	0.00164992	0.0343925
YMR165C_S774	YMR165C	PAH1	S774	S	774	CV	-0.960933	0.280519	0.71431
YMR165C_S774	YMR165C	PAH1	S774	S	774	H21	-1.94999	0.0183264	0.183679
YMR165C_S774	YMR165C	PAH1	S774	S	774	CS18	-0.832655	0.312897	0.740564
YMR165C_S774	YMR165C	PAH1	S774	S	774	CZ	-0.305187	0.730948	0.937833
YMR165C_S774	YMR165C	PAH1	S774	S	774	OA	-3.95549	5.92164e-05	0.00247856
YMR165C_S774	YMR165C	PAH1	S774	S	774	MN	-0.466589	0.572676	0.883901
YMR165C_S774	YMR165C	PAH1	S774	S	774	UTF	-0.284683	0.73087	0.937799
YMR165C_S774	YMR165C	PAH1	S774	S	774	RF	-1.08731	0.222511	0.656879
YMR165C_S774	YMR165C	PAH1	S774	S	774	AZ	0.890987	0.279837	0.713755
YMR165C_S774	YMR165C	PAH1	S774	S	774	ZC	0.0453712	0.956207	0.992024
YMR165C_S774	YMR165C	PAH1	S774	S	774	HS48	-2.60403	0.00351313	0.0600864
YMR165C_S774	YMR165C	PAH1	S774	S	774	ZN	0.820812	0.319935	0.746198
YMR165C_S774	YMR165C	PAH1	S774	S	774	PBS	-2.04832	0.0132485	0.148876
YMR165C_S774	YMR165C	PAH1	S774	S	774	NR	-0.372425	0.651623	0.913148
YMR165C_S774	YMR165C	PAH1	S774	S	774	EB	0.117243	0.886936	0.978156
YMR165C_S774	YMR165C	PAH1	S774	S	774	SD	-0.767713	0.351526	0.769406
YMR165C_S774	YMR165C	PAH1	S774	S	774	CO	0.646817	0.432611	0.81953
YMR165C_S774	YMR165C	PAH1	S774	S	774	NG	-1.47157	0.0985278	0.466733
YMR165C_S774	YMR165C	PAH1	S774	S	774	DM	-1.0038	0.258925	0.694348
YMR165C_S774	YMR165C	PAH1	S774	S	774	NO2	-0.252396	0.759721	0.94633
YMR165C_S774	YMR165C	PAH1	S774	S	774	BZ	-0.211487	0.797513	0.956343
YMR165C_S774	YMR165C	PAH1	S774	S	774	H2O1	-1.13416	0.16891	0.589607
YMR165C_S774	YMR165C	PAH1	S774	S	774	CF	-0.554844	0.501183	0.85363
YMR165C_S774	YMR165C	PAH1	S774	S	774	LG	-1.92454	0.0201079	0.194716
YMR165C_S774	YMR165C	PAH1	S774	S	774	NY	-0.416939	0.638682	0.908688
YMR165C_S774	YMR165C	PAH1	S774	S	774	LP	0.017802	0.9828	0.996847
YMR165C_S774	YMR165C	PAH1	S774	S	774	VC	-0.136236	0.877978	0.976282
YMR165C_S774	YMR165C	PAH1	S774	S	774	DI	-0.294384	0.763078	0.947302
YMR165C_S774	YMR165C	PAH1	S774	S	774	MS	-0.192505	0.815558	0.960943
YMR165C_S774	YMR165C	PAH1	S774	S	774	DP	-0.332986	0.708343	0.93105
YMR165C_S774	YMR165C	PAH1	S774	S	774	CP	-2.32918	0.00502656	0.0772531
YMR165C_S774	YMR165C	PAH1	S774	S	774	NO	-0.753733	0.361501	0.776162
YMR165C_S774	YMR165C	PAH1	S774	S	774	WT	-0.785439	0.34159	0.76213
YMR165C_S774	YMR165C	PAH1	S774	S	774	MD	-1.16943	0.189426	0.617513
YMR165C_S774	YMR165C	PAH1	S774	S	774	NC	-2.28707	0.00572537	0.0844858
YMR165C_S774	YMR165C	PAH1	S774	S	774	MT	0.258228	0.75394	0.944691
YMR165C_S774	YMR165C	PAH1	S774	S	774	AA	-2.45081	0.00307282	0.0546219
YMR165C_S774	YMR165C	PAH1	S774	S	774	CW	-1.78341	0.0455535	0.31458
YMR165C_S774	YMR165C	PAH1	S774	S	774	EC	-3.8815	8.62865e-05	0.00337789
YMR165C_S774	YMR165C	PAH1	S774	S	774	CS23	-1.31154	0.11285	0.497026
YMR165C_S774	YMR165C	PAH1	S774	S	774	AN	1.24812	0.159897	0.576872
YMR165C_S774	YMR165C	PAH1	S774	S	774	KA	-0.783848	0.423019	0.814104
YMR165C_S774	YMR165C	PAH1	S774	S	774	KC	-2.3614	0.00436658	0.0700591
YMR165C_S774	YMR165C	PAH1	S774	S	774	P8	-2.23166	0.00697653	0.0968551
YMR165C_S774	YMR165C	PAH1	S774	S	774	CX	-0.925447	0.296878	0.728119
YMR165C_S774	YMR165C	PAH1	S774	S	774	EA	-0.16371	0.8431	0.967782
YMR165C_S774	YMR165C	PAH1	S774	S	774	RN	-0.67594	0.488254	0.847829
YMR165C_S774	YMR165C	PAH1	S774	S	774	AF2	-0.311515	0.749048	0.94332
YMR165C_S774	YMR165C	PAH1	S774	S	774	I3	0.676496	0.488674	0.848057
YMR165C_S774	YMR165C	PAH1	S774	S	774	RP	-0.913391	0.268661	0.703354
YMR165C_S774	YMR165C	PAH1	S774	S	774	TA	-0.612411	0.458109	0.832668
YMR165C_S774	YMR165C	PAH1	S774	S	774	SP	1.94275	0.0309823	0.252613
YMR165C_S774	YMR165C	PAH1	S774	S	774	YC	-2.18402	0.0255579	0.225249
YMR165C_S774	YMR165C	PAH1	S774	S	774	BM	0.371001	0.675836	0.921232
YMR165C_S774	YMR165C	PAH1	S774	S	774	ST	-0.454436	0.58311	0.887733
YMR165C_S774	YMR165C	PAH1	S774	S	774	ET	-3.52123	0.000336697	0.0101228
YMR165C_S774	YMR165C	PAH1	S774	S	774	HS37	-1.03509	0.288735	0.721012
YMR165C_S774	YMR165C	PAH1	S774	S	774	C3	-1.59733	0.0536319	0.343388
YMR165C_S774	YMR165C	PAH1	S774	S	774	AY	-0.745745	0.36707	0.779758
YMR165C_S774	YMR165C	PAH1	S774	S	774	FP	-0.647266	0.43252	0.819478
YMR165C_S774	YMR165C	PAH1	S774	S	774	FZ	-1.86312	0.0366789	0.278367
YMR165C_S774	YMR165C	PAH1	S774	S	774	BY	-0.0448931	0.956605	0.992068
YMR165C_S774	YMR165C	PAH1	S774	S	774	OY	-0.329676	0.689535	0.925425
YMR165C_S774	YMR165C	PAH1	S774	S	774	LA	0.583726	0.479343	0.843333
YMR165C_S774	YMR165C	PAH1	S774	S	774	YP	-1.42358	0.144978	0.553666
YMR165C_S774	YMR165C	PAH1	S774	S	774	DY	-1.16184	0.160367	0.577547
YMR165C_S774	YMR165C	PAH1	S774	S	774	DC	-0.233211	0.777425	0.951188
YMR165C_S774	YMR165C	PAH1	S774	S	774	CY	-1.05271	0.236757	0.671973
YMR165C_S774	YMR165C	PAH1	S774	S	774	HU	0.334198	0.706465	0.930485
YMR165C_S774	YMR165C	PAH1	S774	S	774	CM	-0.000700178	0.999323	0.999902
YMR165C_S774	YMR165C	PAH1	S774	S	774	MY	-1.57955	0.105621	0.482281
YMR165C_S774	YMR165C	PAH1	S774	S	774	CI	0.512704	0.563753	0.880509
YMR165C_S774	YMR165C	PAH1	S774	S	774	GL	-2.05702	0.0213132	0.20215
YMR165C_S774	YMR165C	PAH1	S774	S	774	VY	-0.181248	0.838469	0.966598
YMR165C_S774	YMR165C	PAH1	S774	S	774	C7	-0.304758	0.732286	0.938197
YMR165C_S774	YMR165C	PAH1	S774	S	774	SA	0.147819	0.867634	0.97369
YMR165C_S774	YMR165C	PAH1	S774	S	774	C8	-0.447162	0.617498	0.900767
YMR165C_S774	YMR165C	PAH1	S774	S	774	HU2	-0.779431	0.380193	0.788024
YMR165C_S774	YMR165C	PAH1	S774	S	774	SH	-0.229944	0.795738	0.955825
YMR165C_S774	YMR165C	PAH1	S774	S	774	C5	0.569908	0.560293	0.878991
YMR165C_S774	YMR165C	PAH1	S774	S	774	I8	-0.619393	0.576215	0.885134
YMR173W_Y189	YMR173W	DDR48	Y189	Y	189	FA	0.261059	0.763348	0.947379
YMR173W_Y189	YMR173W	DDR48	Y189	Y	189	I5	0.904868	0.377565	0.786469
YMR173W_Y189	YMR173W	DDR48	Y189	Y	189	CA	0.209709	0.837728	0.966428
YMR173W_Y189	YMR173W	DDR48	Y189	Y	189	BU	0.262155	0.778196	0.951388
YMR173W_Y189	YMR173W	DDR48	Y189	Y	189	NN	1.94651	0.0376391	0.282468
YMR173W_Y189	YMR173W	DDR48	Y189	Y	189	PQ	-1.63196	0.0611166	0.367702
YMR173W_Y189	YMR173W	DDR48	Y189	Y	189	DG	-0.0765452	0.929633	0.98678
YMR173W_Y189	YMR173W	DDR48	Y189	Y	189	FY	0.226604	0.793081	0.955156
YMR173W_Y189	YMR173W	DDR48	Y189	Y	189	I7	-3.93902	3.36581e-05	0.00154998
YMR173W_Y189	YMR173W	DDR48	Y189	Y	189	SO	0.272344	0.752655	0.944297
YMR173W_Y189	YMR173W	DDR48	Y189	Y	189	FE	1.06982	0.216902	0.650317
YMR173W_Y189	YMR173W	DDR48	Y189	Y	189	HS42	0.113037	0.896216	0.980224
YMR173W_Y189	YMR173W	DDR48	Y189	Y	189	CN	0.400016	0.667447	0.918342
YMR173W_Y189	YMR173W	DDR48	Y189	Y	189	AB	0.239261	0.783067	0.952625
YMR173W_Y189	YMR173W	DDR48	Y189	Y	189	SZ	0.669436	0.472111	0.839668
YMR173W_Y189	YMR173W	DDR48	Y189	Y	189	DT	-0.405192	0.664374	0.917282
YMR173W_Y189	YMR173W	DDR48	Y189	Y	189	TU	-1.21098	0.163018	0.581456
YMR173W_Y189	YMR173W	DDR48	Y189	Y	189	AF	-0.334879	0.699303	0.928325
YMR173W_Y189	YMR173W	DDR48	Y189	Y	189	CG	-0.673904	0.437379	0.822113
YMR173W_Y189	YMR173W	DDR48	Y189	Y	189	CV	0.179675	0.847288	0.968859
YMR173W_Y189	YMR173W	DDR48	Y189	Y	189	H21	-0.850738	0.325064	0.750149
YMR173W_Y189	YMR173W	DDR48	Y189	Y	189	CS18	0.554221	0.521591	0.862659
YMR173W_Y189	YMR173W	DDR48	Y189	Y	189	CZ	-1.26316	0.175022	0.5982
YMR173W_Y189	YMR173W	DDR48	Y189	Y	189	OA	-0.0401995	0.968672	0.994207
YMR173W_Y189	YMR173W	DDR48	Y189	Y	189	MN	0.038922	0.964194	0.993435
YMR173W_Y189	YMR173W	DDR48	Y189	Y	189	UTF	-0.694178	0.42384	0.814501
YMR173W_Y189	YMR173W	DDR48	Y189	Y	189	RF	-1.57816	0.0914995	0.450327
YMR173W_Y189	YMR173W	DDR48	Y189	Y	189	AZ	0.273393	0.751645	0.944063
YMR173W_Y189	YMR173W	DDR48	Y189	Y	189	ZC	0.303105	0.726422	0.936538
YMR173W_Y189	YMR173W	DDR48	Y189	Y	189	HS48	0.395587	0.67093	0.919514
YMR173W_Y189	YMR173W	DDR48	Y189	Y	189	ZN	-0.422374	0.625294	0.903848
YMR173W_Y189	YMR173W	DDR48	Y189	Y	189	PBS	-0.238615	0.782438	0.952484
YMR173W_Y189	YMR173W	DDR48	Y189	Y	189	NR	-0.335146	0.698342	0.928028
YMR173W_Y189	YMR173W	DDR48	Y189	Y	189	EB	-0.320104	0.711203	0.931824
YMR173W_Y189	YMR173W	DDR48	Y189	Y	189	SD	-0.099031	0.908699	0.982751
YMR173W_Y189	YMR173W	DDR48	Y189	Y	189	CO	-0.428791	0.619688	0.901705
YMR173W_Y189	YMR173W	DDR48	Y189	Y	189	NG	-0.200838	0.829479	0.964394
YMR173W_Y189	YMR173W	DDR48	Y189	Y	189	DM	0.400962	0.666921	0.918219
YMR173W_Y189	YMR173W	DDR48	Y189	Y	189	NO2	-0.0256847	0.976316	0.995753
YMR173W_Y189	YMR173W	DDR48	Y189	Y	189	BZ	0.414561	0.63147	0.905909
YMR173W_Y189	YMR173W	DDR48	Y189	Y	189	H2O1	0.721143	0.403786	0.803133
YMR173W_Y189	YMR173W	DDR48	Y189	Y	189	CF	-0.992202	0.25149	0.686905
YMR173W_Y189	YMR173W	DDR48	Y189	Y	189	LG	0.143193	0.8686	0.973849
YMR173W_Y189	YMR173W	DDR48	Y189	Y	189	NY	0.459594	0.62154	0.902467
YMR173W_Y189	YMR173W	DDR48	Y189	Y	189	LP	-0.708059	0.413585	0.808645
YMR173W_Y189	YMR173W	DDR48	Y189	Y	189	VC	0.0698175	0.940176	0.988801
YMR173W_Y189	YMR173W	DDR48	Y189	Y	189	DI	-1.14117	0.26534	0.700166
YMR173W_Y189	YMR173W	DDR48	Y189	Y	189	MS	-0.861487	0.319656	0.745994
YMR173W_Y189	YMR173W	DDR48	Y189	Y	189	DP	-0.189699	0.838917	0.966675
YMR173W_Y189	YMR173W	DDR48	Y189	Y	189	CP	-0.35565	0.681587	0.922972
YMR173W_Y189	YMR173W	DDR48	Y189	Y	189	NO	-0.422209	0.625762	0.904004
YMR173W_Y189	YMR173W	DDR48	Y189	Y	189	WT	-0.0285094	0.973721	0.995291
YMR173W_Y189	YMR173W	DDR48	Y189	Y	189	MD	-2.13369	0.0226435	0.209556
YMR173W_Y189	YMR173W	DDR48	Y189	Y	189	NC	-0.590904	0.494226	0.850671
YMR173W_Y189	YMR173W	DDR48	Y189	Y	189	MT	-0.956067	0.268623	0.703317
YMR173W_Y189	YMR173W	DDR48	Y189	Y	189	AA	0.339584	0.694252	0.926833
YMR173W_Y189	YMR173W	DDR48	Y189	Y	189	CW	0.606327	0.515904	0.86017
YMR173W_Y189	YMR173W	DDR48	Y189	Y	189	EC	-1.24001	0.227984	0.663121
YMR173W_Y189	YMR173W	DDR48	Y189	Y	189	CS23	0.638446	0.461146	0.83425
YMR173W_Y189	YMR173W	DDR48	Y189	Y	189	AN	0.561972	0.545777	0.872988
YMR173W_Y189	YMR173W	DDR48	Y189	Y	189	KA	1.13788	0.267435	0.7022
YMR173W_Y189	YMR173W	DDR48	Y189	Y	189	KC	-0.464133	0.591497	0.891023
YMR173W_Y189	YMR173W	DDR48	Y189	Y	189	P8	-2.52346	0.00363795	0.0615949
YMR173W_Y189	YMR173W	DDR48	Y189	Y	189	CX	-0.844116	0.364056	0.777706
YMR173W_Y189	YMR173W	DDR48	Y189	Y	189	EA	-1.15165	0.184568	0.611409
YMR173W_Y189	YMR173W	DDR48	Y189	Y	189	RN	-1.22757	0.230161	0.665398
YMR173W_Y189	YMR173W	DDR48	Y189	Y	189	AF2	-1.06506	0.297116	0.728293
YMR173W_Y189	YMR173W	DDR48	Y189	Y	189	I3	0.596341	0.56041	0.879037
YMR173W_Y189	YMR173W	DDR48	Y189	Y	189	RP	-1.10414	0.202265	0.633382
YMR173W_Y189	YMR173W	DDR48	Y189	Y	189	TA	0.264529	0.759784	0.946352
YMR173W_Y189	YMR173W	DDR48	Y189	Y	189	SP	2.52088	0.00766668	0.103386
YMR173W_Y189	YMR173W	DDR48	Y189	Y	189	YC	-1.43647	0.16059	0.577843
YMR173W_Y189	YMR173W	DDR48	Y189	Y	189	BM	0.729185	0.433209	0.819833
YMR173W_Y189	YMR173W	DDR48	Y189	Y	189	ST	0.488532	0.57359	0.884242
YMR173W_Y189	YMR173W	DDR48	Y189	Y	189	ET	-0.0489608	0.961808	0.992999
YMR173W_Y189	YMR173W	DDR48	Y189	Y	189	HS37	-0.0962685	0.924975	0.985824
YMR173W_Y189	YMR173W	DDR48	Y189	Y	189	C3	0.222986	0.796815	0.956206
YMR173W_Y189	YMR173W	DDR48	Y189	Y	189	AY	-0.659601	0.446635	0.826748
YMR173W_Y189	YMR173W	DDR48	Y189	Y	189	FP	-0.0966451	0.910968	0.98327
YMR173W_Y189	YMR173W	DDR48	Y189	Y	189	FZ	-0.973035	0.297112	0.728293
YMR173W_Y189	YMR173W	DDR48	Y189	Y	189	BY	-0.311644	0.718647	0.9342
YMR173W_Y189	YMR173W	DDR48	Y189	Y	189	OY	0.0809573	0.925445	0.985915
YMR173W_Y189	YMR173W	DDR48	Y189	Y	189	LA	0.0580604	0.946481	0.990048
YMR173W_Y189	YMR173W	DDR48	Y189	Y	189	YP	-0.812604	0.427082	0.816386
YMR173W_Y189	YMR173W	DDR48	Y189	Y	189	DY	-0.69688	0.421557	0.813343
YMR173W_Y189	YMR173W	DDR48	Y189	Y	189	DC	-1.67974	0.0526126	0.339955
YMR173W_Y189	YMR173W	DDR48	Y189	Y	189	CY	-0.0540558	0.953756	0.991568
YMR173W_Y189	YMR173W	DDR48	Y189	Y	189	HU	-0.578357	0.534226	0.868071
YMR173W_Y189	YMR173W	DDR48	Y189	Y	189	CM	-0.222399	0.797051	0.956271
YMR173W_Y189	YMR173W	DDR48	Y189	Y	189	MY	0.161306	0.874579	0.975441
YMR173W_Y189	YMR173W	DDR48	Y189	Y	189	CI	-0.437649	0.638327	0.908608
YMR173W_Y189	YMR173W	DDR48	Y189	Y	189	GL	0.0023657	0.997979	0.999729
YMR173W_Y189	YMR173W	DDR48	Y189	Y	189	VY	0.561846	0.546758	0.87337
YMR173W_Y189	YMR173W	DDR48	Y189	Y	189	C7	0.281585	0.763047	0.947286
YMR173W_Y189	YMR173W	DDR48	Y189	Y	189	SA	0.00348568	0.997009	0.999614
YMR173W_Y189	YMR173W	DDR48	Y189	Y	189	C8	-1.54421	0.100435	0.471023
YMR173W_Y189	YMR173W	DDR48	Y189	Y	189	HU2	0.114699	0.90193	0.981417
YMR173W_Y189	YMR173W	DDR48	Y189	Y	189	SH	0.305771	0.742664	0.94127
YMR173W_Y189	YMR173W	DDR48	Y189	Y	189	C5	0.0178348	0.986128	0.997485
YMR173W_Y189	YMR173W	DDR48	Y189	Y	189	I8	1.83897	0.113901	0.499102
YMR173W_Y320	YMR173W	DDR48	Y320	Y	320	FA	0.353129	0.707438	0.930825
YMR173W_Y320	YMR173W	DDR48	Y320	Y	320	I5	0.831183	0.455056	0.831094
YMR173W_Y320	YMR173W	DDR48	Y320	Y	320	CA	0.0917401	0.934199	0.987734
YMR173W_Y320	YMR173W	DDR48	Y320	Y	320	BU	0.141798	0.888343	0.978387
YMR173W_Y320	YMR173W	DDR48	Y320	Y	320	NN	1.95027	0.0548603	0.34723
YMR173W_Y320	YMR173W	DDR48	Y320	Y	320	PQ	-1.9812	0.0362633	0.276575
YMR173W_Y320	YMR173W	DDR48	Y320	Y	320	DG	-1.33951	0.154888	0.569386
YMR173W_Y320	YMR173W	DDR48	Y320	Y	320	FY	-0.0765434	0.934922	0.987836
YMR173W_Y320	YMR173W	DDR48	Y320	Y	320	I7	-2.04512	0.0456473	0.314912
YMR173W_Y320	YMR173W	DDR48	Y320	Y	320	SO	0.548385	0.558764	0.878336
YMR173W_Y320	YMR173W	DDR48	Y320	Y	320	FE	0.797727	0.39596	0.798466
YMR173W_Y320	YMR173W	DDR48	Y320	Y	320	HS42	0.377731	0.68794	0.924925
YMR173W_Y320	YMR173W	DDR48	Y320	Y	320	CN	-0.386782	0.701837	0.929106
YMR173W_Y320	YMR173W	DDR48	Y320	Y	320	AB	1.0323	0.273959	0.708284
YMR173W_Y320	YMR173W	DDR48	Y320	Y	320	SZ	0.627671	0.53439	0.868146
YMR173W_Y320	YMR173W	DDR48	Y320	Y	320	DT	0.0876808	0.931046	0.987099
YMR173W_Y320	YMR173W	DDR48	Y320	Y	320	TU	-0.961616	0.307113	0.736292
YMR173W_Y320	YMR173W	DDR48	Y320	Y	320	AF	0.0765089	0.935181	0.987874
YMR173W_Y320	YMR173W	DDR48	Y320	Y	320	CG	0.0628967	0.946727	0.990093
YMR173W_Y320	YMR173W	DDR48	Y320	Y	320	CV	0.158051	0.875948	0.975823
YMR173W_Y320	YMR173W	DDR48	Y320	Y	320	H21	-1.04322	0.266188	0.70102
YMR173W_Y320	YMR173W	DDR48	Y320	Y	320	CS18	0.119132	0.898958	0.980765
YMR173W_Y320	YMR173W	DDR48	Y320	Y	320	CZ	-1.0379	0.304252	0.734351
YMR173W_Y320	YMR173W	DDR48	Y320	Y	320	OA	-1.88678	0.0898822	0.446627
YMR173W_Y320	YMR173W	DDR48	Y320	Y	320	MN	-0.261171	0.781338	0.952237
YMR173W_Y320	YMR173W	DDR48	Y320	Y	320	UTF	-1.13023	0.23036	0.665657
YMR173W_Y320	YMR173W	DDR48	Y320	Y	320	RF	-0.579975	0.567127	0.881915
YMR173W_Y320	YMR173W	DDR48	Y320	Y	320	AZ	0.106664	0.909408	0.982949
YMR173W_Y320	YMR173W	DDR48	Y320	Y	320	ZC	-0.230979	0.805905	0.958416
YMR173W_Y320	YMR173W	DDR48	Y320	Y	320	HS48	0.371087	0.713405	0.932473
YMR173W_Y320	YMR173W	DDR48	Y320	Y	320	ZN	-0.884294	0.346262	0.765707
YMR173W_Y320	YMR173W	DDR48	Y320	Y	320	PBS	0.0384578	0.967284	0.993947
YMR173W_Y320	YMR173W	DDR48	Y320	Y	320	NR	-0.438006	0.64069	0.909442
YMR173W_Y320	YMR173W	DDR48	Y320	Y	320	EB	-0.409377	0.662604	0.916645
YMR173W_Y320	YMR173W	DDR48	Y320	Y	320	SD	-1.25615	0.180517	0.606042
YMR173W_Y320	YMR173W	DDR48	Y320	Y	320	CO	-1.72664	0.0659963	0.383076
YMR173W_Y320	YMR173W	DDR48	Y320	Y	320	NG	-1.27253	0.208951	0.641201
YMR173W_Y320	YMR173W	DDR48	Y320	Y	320	DM	0.0407147	0.967873	0.994095
YMR173W_Y320	YMR173W	DDR48	Y320	Y	320	NO2	0.17686	0.85058	0.969594
YMR173W_Y320	YMR173W	DDR48	Y320	Y	320	BZ	0.0634574	0.94605	0.989921
YMR173W_Y320	YMR173W	DDR48	Y320	Y	320	H2O1	0.675748	0.470914	0.839103
YMR173W_Y320	YMR173W	DDR48	Y320	Y	320	CF	-1.02862	0.273256	0.70764
YMR173W_Y320	YMR173W	DDR48	Y320	Y	320	LG	0.0538602	0.954271	0.991685
YMR173W_Y320	YMR173W	DDR48	Y320	Y	320	NY	0.297696	0.768226	0.948664
YMR173W_Y320	YMR173W	DDR48	Y320	Y	320	LP	-0.974266	0.299985	0.730735
YMR173W_Y320	YMR173W	DDR48	Y320	Y	320	VC	-0.714211	0.479394	0.843347
YMR173W_Y320	YMR173W	DDR48	Y320	Y	320	DI	-1.96169	0.0779584	0.416224
YMR173W_Y320	YMR173W	DDR48	Y320	Y	320	MS	-1.1099	0.237509	0.672735
YMR173W_Y320	YMR173W	DDR48	Y320	Y	320	DP	-1.18734	0.241346	0.676805
YMR173W_Y320	YMR173W	DDR48	Y320	Y	320	CP	-0.322161	0.731973	0.93808
YMR173W_Y320	YMR173W	DDR48	Y320	Y	320	NO	-0.852956	0.364067	0.777713
YMR173W_Y320	YMR173W	DDR48	Y320	Y	320	WT	-0.220365	0.814493	0.960675
YMR173W_Y320	YMR173W	DDR48	Y320	Y	320	MD	-2.17974	0.0318309	0.256602
YMR173W_Y320	YMR173W	DDR48	Y320	Y	320	NC	-0.670492	0.474745	0.840906
YMR173W_Y320	YMR173W	DDR48	Y320	Y	320	MT	-1.35085	0.149957	0.56143
YMR173W_Y320	YMR173W	DDR48	Y320	Y	320	AA	0.315803	0.736208	0.939413
YMR173W_Y320	YMR173W	DDR48	Y320	Y	320	CW	0.559504	0.580616	0.886826
YMR173W_Y320	YMR173W	DDR48	Y320	Y	320	EC	-0.120026	0.914298	0.983924
YMR173W_Y320	YMR173W	DDR48	Y320	Y	320	CS23	0.670532	0.475683	0.841391
YMR173W_Y320	YMR173W	DDR48	Y320	Y	320	AN	0.394926	0.695606	0.927174
YMR173W_Y320	YMR173W	DDR48	Y320	Y	320	KA	0.905077	0.416151	0.810082
YMR173W_Y320	YMR173W	DDR48	Y320	Y	320	KC	-0.668882	0.476076	0.84163
YMR173W_Y320	YMR173W	DDR48	Y320	Y	320	P8	-1.92392	0.0405758	0.295041
YMR173W_Y320	YMR173W	DDR48	Y320	Y	320	CX	-2.02209	0.0454802	0.314301
YMR173W_Y320	YMR173W	DDR48	Y320	Y	320	EA	-1.23258	0.190656	0.619135
YMR173W_Y320	YMR173W	DDR48	Y320	Y	320	RN	-1.36837	0.217746	0.651318
YMR173W_Y320	YMR173W	DDR48	Y320	Y	320	AF2	-3.35485	0.00258483	0.0481139
YMR173W_Y320	YMR173W	DDR48	Y320	Y	320	I3	0.355673	0.748934	0.943283
YMR173W_Y320	YMR173W	DDR48	Y320	Y	320	RP	-0.941686	0.316104	0.74318
YMR173W_Y320	YMR173W	DDR48	Y320	Y	320	TA	-0.0493946	0.958038	0.992327
YMR173W_Y320	YMR173W	DDR48	Y320	Y	320	SP	2.10357	0.0400115	0.292771
YMR173W_Y320	YMR173W	DDR48	Y320	Y	320	YC	-1.98548	0.0741102	0.405913
YMR173W_Y320	YMR173W	DDR48	Y320	Y	320	BM	0.649107	0.520249	0.862136
YMR173W_Y320	YMR173W	DDR48	Y320	Y	320	ST	-0.0247268	0.979055	0.996302
YMR173W_Y320	YMR173W	DDR48	Y320	Y	320	ET	-1.44763	0.192403	0.621393
YMR173W_Y320	YMR173W	DDR48	Y320	Y	320	HS37	-0.154716	0.889084	0.978622
YMR173W_Y320	YMR173W	DDR48	Y320	Y	320	C3	0.433849	0.644374	0.91064
YMR173W_Y320	YMR173W	DDR48	Y320	Y	320	AY	-0.789331	0.401367	0.801677
YMR173W_Y320	YMR173W	DDR48	Y320	Y	320	FP	-1.68511	0.0728924	0.402646
YMR173W_Y320	YMR173W	DDR48	Y320	Y	320	FZ	-0.742678	0.463211	0.835278
YMR173W_Y320	YMR173W	DDR48	Y320	Y	320	BY	0.281797	0.764023	0.947596
YMR173W_Y320	YMR173W	DDR48	Y320	Y	320	OY	0.114076	0.903288	0.981627
YMR173W_Y320	YMR173W	DDR48	Y320	Y	320	LA	-1.03618	0.26993	0.704461
YMR173W_Y320	YMR173W	DDR48	Y320	Y	320	YP	-1.71042	0.123804	0.517679
YMR173W_Y320	YMR173W	DDR48	Y320	Y	320	DY	-0.495863	0.598119	0.893586
YMR173W_Y320	YMR173W	DDR48	Y320	Y	320	DC	-1.72204	0.0670474	0.386095
YMR173W_Y320	YMR173W	DDR48	Y320	Y	320	CY	-0.47265	0.640351	0.909294
YMR173W_Y320	YMR173W	DDR48	Y320	Y	320	HU	-0.714426	0.479258	0.843293
YMR173W_Y320	YMR173W	DDR48	Y320	Y	320	CM	-0.495924	0.597236	0.893193
YMR173W_Y320	YMR173W	DDR48	Y320	Y	320	MY	-0.750069	0.498909	0.852725
YMR173W_Y320	YMR173W	DDR48	Y320	Y	320	CI	0.0131394	0.989623	0.998223
YMR173W_Y320	YMR173W	DDR48	Y320	Y	320	GL	-0.145341	0.885974	0.97792
YMR173W_Y320	YMR173W	DDR48	Y320	Y	320	VY	-0.0657439	0.948179	0.990422
YMR173W_Y320	YMR173W	DDR48	Y320	Y	320	C7	0.245832	0.808356	0.959005
YMR173W_Y320	YMR173W	DDR48	Y320	Y	320	SA	-0.128957	0.898308	0.980663
YMR173W_Y320	YMR173W	DDR48	Y320	Y	320	C8	-1.37408	0.177759	0.602049
YMR173W_Y320	YMR173W	DDR48	Y320	Y	320	HU2	-0.138388	0.891028	0.979031
YMR173W_Y320	YMR173W	DDR48	Y320	Y	320	SH	0.199609	0.843422	0.967847
YMR173W_Y320	YMR173W	DDR48	Y320	Y	320	C5	-0.172825	0.876614	0.975934
YMR173W_Y320	YMR173W	DDR48	Y320	Y	320	I8	1.64694	0.191802	0.620588
YMR204C_S413	YMR204C	INP1	S413	S	413	FA	0.211599	0.769053	0.94888
YMR204C_S413	YMR204C	INP1	S413	S	413	I5	-1.33583	0.117396	0.505553
YMR204C_S413	YMR204C	INP1	S413	S	413	CA	-1.44505	0.0900286	0.446996
YMR204C_S413	YMR204C	INP1	S413	S	413	BU	0.283487	0.714031	0.932655
YMR204C_S413	YMR204C	INP1	S413	S	413	NN	0.223422	0.773551	0.95016
YMR204C_S413	YMR204C	INP1	S413	S	413	PQ	-0.708893	0.32707	0.751748
YMR204C_S413	YMR204C	INP1	S413	S	413	DG	-0.407306	0.571912	0.883663
YMR204C_S413	YMR204C	INP1	S413	S	413	FY	-1.23447	0.0860632	0.437489
YMR204C_S413	YMR204C	INP1	S413	S	413	I7	-2.41042	0.00216663	0.0421666
YMR204C_S413	YMR204C	INP1	S413	S	413	SO	-1.12957	0.116294	0.503497
YMR204C_S413	YMR204C	INP1	S413	S	413	FE	-0.71585	0.320047	0.74628
YMR204C_S413	YMR204C	INP1	S413	S	413	HS42	-0.956871	0.184433	0.611228
YMR204C_S413	YMR204C	INP1	S413	S	413	CN	0.264467	0.732522	0.938265
YMR204C_S413	YMR204C	INP1	S413	S	413	AB	-0.859326	0.234506	0.66989
YMR204C_S413	YMR204C	INP1	S413	S	413	SZ	0.764362	0.323387	0.748771
YMR204C_S413	YMR204C	INP1	S413	S	413	DT	0.16607	0.830574	0.964703
YMR204C_S413	YMR204C	INP1	S413	S	413	TU	0.570614	0.428709	0.817405
YMR204C_S413	YMR204C	INP1	S413	S	413	AF	-0.514554	0.47528	0.841208
YMR204C_S413	YMR204C	INP1	S413	S	413	CG	0.551465	0.444499	0.825643
YMR204C_S413	YMR204C	INP1	S413	S	413	CV	0.561587	0.469073	0.838237
YMR204C_S413	YMR204C	INP1	S413	S	413	H21	-0.21949	0.759898	0.946407
YMR204C_S413	YMR204C	INP1	S413	S	413	CS18	-0.210856	0.769208	0.9489
YMR204C_S413	YMR204C	INP1	S413	S	413	CZ	0.6544	0.397634	0.799477
YMR204C_S413	YMR204C	INP1	S413	S	413	OA	-3.41808	6.80749e-05	0.00277649
YMR204C_S413	YMR204C	INP1	S413	S	413	MN	-0.0127204	0.985917	0.997429
YMR204C_S413	YMR204C	INP1	S413	S	413	UTF	0.272015	0.706061	0.930365
YMR204C_S413	YMR204C	INP1	S413	S	413	RF	0.20683	0.789859	0.954366
YMR204C_S413	YMR204C	INP1	S413	S	413	AZ	0.206378	0.773789	0.950207
YMR204C_S413	YMR204C	INP1	S413	S	413	ZC	-0.116544	0.87141	0.974609
YMR204C_S413	YMR204C	INP1	S413	S	413	HS48	-1.36253	0.0787758	0.418557
YMR204C_S413	YMR204C	INP1	S413	S	413	ZN	0.492889	0.49299	0.85007
YMR204C_S413	YMR204C	INP1	S413	S	413	PBS	0.289818	0.686577	0.924476
YMR204C_S413	YMR204C	INP1	S413	S	413	NR	-0.0779338	0.91365	0.983848
YMR204C_S413	YMR204C	INP1	S413	S	413	EB	0.961841	0.181142	0.606749
YMR204C_S413	YMR204C	INP1	S413	S	413	SD	0.00445029	0.995053	0.999186
YMR204C_S413	YMR204C	INP1	S413	S	413	CO	0.174135	0.808384	0.959007
YMR204C_S413	YMR204C	INP1	S413	S	413	NG	0.0862661	0.911378	0.983337
YMR204C_S413	YMR204C	INP1	S413	S	413	DM	0.061301	0.936897	0.988215
YMR204C_S413	YMR204C	INP1	S413	S	413	NO2	0.0521664	0.942168	0.989088
YMR204C_S413	YMR204C	INP1	S413	S	413	BZ	0.598589	0.404818	0.803666
YMR204C_S413	YMR204C	INP1	S413	S	413	H2O1	-0.756608	0.292059	0.723979
YMR204C_S413	YMR204C	INP1	S413	S	413	CF	0.357494	0.618916	0.901399
YMR204C_S413	YMR204C	INP1	S413	S	413	LG	0.378307	0.59904	0.893897
YMR204C_S413	YMR204C	INP1	S413	S	413	NY	-0.501262	0.517162	0.860723
YMR204C_S413	YMR204C	INP1	S413	S	413	LP	0.54257	0.450967	0.828916
YMR204C_S413	YMR204C	INP1	S413	S	413	VC	0.417043	0.589706	0.890352
YMR204C_S413	YMR204C	INP1	S413	S	413	DI	-0.536634	0.528386	0.865548
YMR204C_S413	YMR204C	INP1	S413	S	413	MS	-0.639826	0.373826	0.784128
YMR204C_S413	YMR204C	INP1	S413	S	413	DP	-0.0534944	0.945014	0.989646
YMR204C_S413	YMR204C	INP1	S413	S	413	CP	-0.819367	0.255718	0.691214
YMR204C_S413	YMR204C	INP1	S413	S	413	NO	-0.0859369	0.904923	0.981877
YMR204C_S413	YMR204C	INP1	S413	S	413	WT	-1.375	0.0564326	0.352368
YMR204C_S413	YMR204C	INP1	S413	S	413	MD	0.452967	0.559397	0.878631
YMR204C_S413	YMR204C	INP1	S413	S	413	NC	-1.8544	0.0101003	0.124566
YMR204C_S413	YMR204C	INP1	S413	S	413	MT	0.351777	0.624156	0.903424
YMR204C_S413	YMR204C	INP1	S413	S	413	AA	-0.603317	0.40092	0.801458
YMR204C_S413	YMR204C	INP1	S413	S	413	CW	-2.61292	0.000812438	0.0201548
YMR204C_S413	YMR204C	INP1	S413	S	413	EC	-0.952544	0.265142	0.700012
YMR204C_S413	YMR204C	INP1	S413	S	413	CS23	0.472016	0.512109	0.858445
YMR204C_S413	YMR204C	INP1	S413	S	413	AN	-0.793104	0.305201	0.734977
YMR204C_S413	YMR204C	INP1	S413	S	413	KA	-0.46206	0.587767	0.889582
YMR204C_S413	YMR204C	INP1	S413	S	413	KC	-1.59266	0.0271015	0.23321
YMR204C_S413	YMR204C	INP1	S413	S	413	P8	-1.39568	0.0523788	0.339151
YMR204C_S413	YMR204C	INP1	S413	S	413	CX	0.318279	0.680411	0.922607
YMR204C_S413	YMR204C	INP1	S413	S	413	EA	0.485225	0.500911	0.853537
YMR204C_S413	YMR204C	INP1	S413	S	413	RN	-0.0017247	0.99838	0.999785
YMR204C_S413	YMR204C	INP1	S413	S	413	AF2	0.0608809	0.942803	0.989186
YMR204C_S413	YMR204C	INP1	S413	S	413	I3	-1.23936	0.145835	0.555105
YMR204C_S413	YMR204C	INP1	S413	S	413	RP	-1.14905	0.110552	0.49234
YMR204C_S413	YMR204C	INP1	S413	S	413	TA	0.146557	0.838496	0.966598
YMR204C_S413	YMR204C	INP1	S413	S	413	SP	-0.0565471	0.94241	0.98915
YMR204C_S413	YMR204C	INP1	S413	S	413	YC	-0.603059	0.478165	0.842778
YMR204C_S413	YMR204C	INP1	S413	S	413	BM	0.194818	0.801047	0.957154
YMR204C_S413	YMR204C	INP1	S413	S	413	ST	0.163717	0.820474	0.962143
YMR204C_S413	YMR204C	INP1	S413	S	413	ET	-0.936966	0.270553	0.705102
YMR204C_S413	YMR204C	INP1	S413	S	413	HS37	-0.222265	0.793652	0.955295
YMR204C_S413	YMR204C	INP1	S413	S	413	C3	0.114323	0.873811	0.975266
YMR204C_S413	YMR204C	INP1	S413	S	413	AY	0.536062	0.456793	0.831932
YMR204C_S413	YMR204C	INP1	S413	S	413	FP	-0.282281	0.694389	0.926854
YMR204C_S413	YMR204C	INP1	S413	S	413	FZ	-0.0151962	0.984361	0.99715
YMR204C_S413	YMR204C	INP1	S413	S	413	BY	0.483426	0.501428	0.85374
YMR204C_S413	YMR204C	INP1	S413	S	413	OY	0.918609	0.201833	0.632873
YMR204C_S413	YMR204C	INP1	S413	S	413	LA	0.843418	0.241077	0.676503
YMR204C_S413	YMR204C	INP1	S413	S	413	YP	0.203316	0.810992	0.959763
YMR204C_S413	YMR204C	INP1	S413	S	413	DY	-1.2507	0.0830589	0.430161
YMR204C_S413	YMR204C	INP1	S413	S	413	DC	-1.26959	0.0778979	0.416049
YMR204C_S413	YMR204C	INP1	S413	S	413	CY	-0.0899208	0.907604	0.982514
YMR204C_S413	YMR204C	INP1	S413	S	413	HU	-0.019732	0.979641	0.996302
YMR204C_S413	YMR204C	INP1	S413	S	413	CM	0.528946	0.461929	0.834568
YMR204C_S413	YMR204C	INP1	S413	S	413	MY	-0.35692	0.674364	0.920754
YMR204C_S413	YMR204C	INP1	S413	S	413	CI	-0.965282	0.212622	0.645387
YMR204C_S413	YMR204C	INP1	S413	S	413	GL	0.048997	0.949674	0.990636
YMR204C_S413	YMR204C	INP1	S413	S	413	VY	-0.330454	0.669763	0.919212
YMR204C_S413	YMR204C	INP1	S413	S	413	C7	-2.33695	0.00273835	0.0502106
YMR204C_S413	YMR204C	INP1	S413	S	413	SA	0.543292	0.482206	0.844776
YMR204C_S413	YMR204C	INP1	S413	S	413	C8	-0.588791	0.450569	0.828693
YMR204C_S413	YMR204C	INP1	S413	S	413	HU2	0.301296	0.696976	0.927572
YMR204C_S413	YMR204C	INP1	S413	S	413	SH	0.846129	0.274641	0.708923
YMR204C_S413	YMR204C	INP1	S413	S	413	C5	0.274247	0.747714	0.942814
YMR204C_S413	YMR204C	INP1	S413	S	413	I8	-3.28285	0.000727977	0.0185015
YMR205C_S171	YMR205C	PFK2	S171	S	171	FA	-0.200711	0.691385	0.925937
YMR205C_S171	YMR205C	PFK2	S171	S	171	I5	-0.992796	0.0972097	0.463633
YMR205C_S171	YMR205C	PFK2	S171	S	171	CA	1.15806	0.0529141	0.341007
YMR205C_S171	YMR205C	PFK2	S171	S	171	BU	1.32711	0.0147867	0.159927
YMR205C_S171	YMR205C	PFK2	S171	S	171	NN	0.770926	0.157437	0.573278
YMR205C_S171	YMR205C	PFK2	S171	S	171	PQ	0.620441	0.221589	0.655943
YMR205C_S171	YMR205C	PFK2	S171	S	171	DG	1.29209	0.0108555	0.130777
YMR205C_S171	YMR205C	PFK2	S171	S	171	FY	-0.596042	0.237043	0.672256
YMR205C_S171	YMR205C	PFK2	S171	S	171	I7	0.689793	0.209038	0.64131
YMR205C_S171	YMR205C	PFK2	S171	S	171	SO	0.854632	0.0903757	0.447722
YMR205C_S171	YMR205C	PFK2	S171	S	171	FE	1.17687	0.0200931	0.194631
YMR205C_S171	YMR205C	PFK2	S171	S	171	HS42	1.54132	0.00240516	0.0455708
YMR205C_S171	YMR205C	PFK2	S171	S	171	CN	1.89146	0.00053678	0.0146023
YMR205C_S171	YMR205C	PFK2	S171	S	171	AB	0.538554	0.288142	0.72051
YMR205C_S171	YMR205C	PFK2	S171	S	171	SZ	0.467693	0.389008	0.794007
YMR205C_S171	YMR205C	PFK2	S171	S	171	DT	0.541586	0.320157	0.746331
YMR205C_S171	YMR205C	PFK2	S171	S	171	TU	0.700022	0.166676	0.586403
YMR205C_S171	YMR205C	PFK2	S171	S	171	AF	0.145083	0.774112	0.950278
YMR205C_S171	YMR205C	PFK2	S171	S	171	CG	1.94158	0.00014	0.00500617
YMR205C_S171	YMR205C	PFK2	S171	S	171	CV	0.0359565	0.947303	0.990195
YMR205C_S171	YMR205C	PFK2	S171	S	171	H21	0.935582	0.0638077	0.376339
YMR205C_S171	YMR205C	PFK2	S171	S	171	CS18	1.82279	0.000330348	0.00997349
YMR205C_S171	YMR205C	PFK2	S171	S	171	CZ	0.605365	0.264829	0.699738
YMR205C_S171	YMR205C	PFK2	S171	S	171	OA	0.956644	0.109461	0.490096
YMR205C_S171	YMR205C	PFK2	S171	S	171	MN	0.849836	0.0932695	0.454637
YMR205C_S171	YMR205C	PFK2	S171	S	171	UTF	-0.0607501	0.904424	0.981808
YMR205C_S171	YMR205C	PFK2	S171	S	171	RF	3.12889	1.63356e-08	2.11238e-06
YMR205C_S171	YMR205C	PFK2	S171	S	171	AZ	0.54316	0.281189	0.714905
YMR205C_S171	YMR205C	PFK2	S171	S	171	ZC	-0.157012	0.755924	0.945266
YMR205C_S171	YMR205C	PFK2	S171	S	171	HS48	0.784466	0.1489	0.559812
YMR205C_S171	YMR205C	PFK2	S171	S	171	ZN	0.583336	0.24768	0.683033
YMR205C_S171	YMR205C	PFK2	S171	S	171	PBS	2.05287	5.38623e-05	0.00228868
YMR205C_S171	YMR205C	PFK2	S171	S	171	NR	0.139051	0.782722	0.952529
YMR205C_S171	YMR205C	PFK2	S171	S	171	EB	0.704811	0.162515	0.580648
YMR205C_S171	YMR205C	PFK2	S171	S	171	SD	0.987753	0.0502838	0.331886
YMR205C_S171	YMR205C	PFK2	S171	S	171	CO	0.807745	0.10931	0.489737
YMR205C_S171	YMR205C	PFK2	S171	S	171	NG	2.08392	0.000143362	0.00510464
YMR205C_S171	YMR205C	PFK2	S171	S	171	DM	1.11826	0.0399814	0.29267
YMR205C_S171	YMR205C	PFK2	S171	S	171	NO2	0.523422	0.299755	0.730536
YMR205C_S171	YMR205C	PFK2	S171	S	171	BZ	0.744683	0.139923	0.545385
YMR205C_S171	YMR205C	PFK2	S171	S	171	H2O1	0.570734	0.257298	0.692682
YMR205C_S171	YMR205C	PFK2	S171	S	171	CF	2.60964	3.34821e-07	3.06295e-05
YMR205C_S171	YMR205C	PFK2	S171	S	171	LG	3.33261	1.09306e-10	2.34847e-08
YMR205C_S171	YMR205C	PFK2	S171	S	171	NY	-0.53556	0.324049	0.749303
YMR205C_S171	YMR205C	PFK2	S171	S	171	LP	0.503277	0.319028	0.745614
YMR205C_S171	YMR205C	PFK2	S171	S	171	VC	0.042013	0.938266	0.988477
YMR205C_S171	YMR205C	PFK2	S171	S	171	DI	1.82041	0.00241368	0.0456749
YMR205C_S171	YMR205C	PFK2	S171	S	171	MS	1.45057	0.00420478	0.0682469
YMR205C_S171	YMR205C	PFK2	S171	S	171	DP	1.06763	0.0502343	0.3317
YMR205C_S171	YMR205C	PFK2	S171	S	171	CP	2.61331	3.44039e-07	3.13161e-05
YMR205C_S171	YMR205C	PFK2	S171	S	171	NO	1.70588	0.000782406	0.0195629
YMR205C_S171	YMR205C	PFK2	S171	S	171	WT	1.33891	0.0082159	0.108358
YMR205C_S171	YMR205C	PFK2	S171	S	171	MD	0.209865	0.699826	0.928499
YMR205C_S171	YMR205C	PFK2	S171	S	171	NC	1.5865	0.00173878	0.0357925
YMR205C_S171	YMR205C	PFK2	S171	S	171	MT	0.460681	0.360536	0.775539
YMR205C_S171	YMR205C	PFK2	S171	S	171	AA	0.0829219	0.869237	0.973998
YMR205C_S171	YMR205C	PFK2	S171	S	171	CW	-1.53104	0.00507902	0.0777906
YMR205C_S171	YMR205C	PFK2	S171	S	171	EC	1.69342	0.00490005	0.0759438
YMR205C_S171	YMR205C	PFK2	S171	S	171	CS23	1.56455	0.00205596	0.0405781
YMR205C_S171	YMR205C	PFK2	S171	S	171	AN	0.513576	0.343883	0.763828
YMR205C_S171	YMR205C	PFK2	S171	S	171	KA	0.633995	0.289263	0.721464
YMR205C_S171	YMR205C	PFK2	S171	S	171	KC	2.01191	7.61743e-05	0.00304559
YMR205C_S171	YMR205C	PFK2	S171	S	171	P8	2.9175	1.26807e-08	1.68715e-06
YMR205C_S171	YMR205C	PFK2	S171	S	171	CX	-0.650507	0.230457	0.665744
YMR205C_S171	YMR205C	PFK2	S171	S	171	EA	0.522359	0.301847	0.732313
YMR205C_S171	YMR205C	PFK2	S171	S	171	RN	1.40317	0.0189242	0.187388
YMR205C_S171	YMR205C	PFK2	S171	S	171	AF2	1.25851	0.0349454	0.27058
YMR205C_S171	YMR205C	PFK2	S171	S	171	I3	-0.537293	0.368434	0.780606
YMR205C_S171	YMR205C	PFK2	S171	S	171	RP	0.559039	0.268103	0.702838
YMR205C_S171	YMR205C	PFK2	S171	S	171	TA	1.29944	0.0102657	0.125961
YMR205C_S171	YMR205C	PFK2	S171	S	171	SP	2.66506	1.64809e-06	0.000121603
YMR205C_S171	YMR205C	PFK2	S171	S	171	YC	2.46535	4.1976e-05	0.00185897
YMR205C_S171	YMR205C	PFK2	S171	S	171	BM	0.154409	0.775881	0.950791
YMR205C_S171	YMR205C	PFK2	S171	S	171	ST	0.53275	0.292781	0.724592
YMR205C_S171	YMR205C	PFK2	S171	S	171	ET	0.933681	0.117823	0.50635
YMR205C_S171	YMR205C	PFK2	S171	S	171	HS37	1.26226	0.0346538	0.269279
YMR205C_S171	YMR205C	PFK2	S171	S	171	C3	1.13643	0.0248162	0.221408
YMR205C_S171	YMR205C	PFK2	S171	S	171	AY	0.234186	0.643021	0.910291
YMR205C_S171	YMR205C	PFK2	S171	S	171	FP	1.13724	0.0244293	0.21938
YMR205C_S171	YMR205C	PFK2	S171	S	171	FZ	1.49869	0.00606246	0.0879258
YMR205C_S171	YMR205C	PFK2	S171	S	171	BY	1.21656	0.016197	0.169638
YMR205C_S171	YMR205C	PFK2	S171	S	171	OY	0.201075	0.690217	0.92563
YMR205C_S171	YMR205C	PFK2	S171	S	171	LA	0.689233	0.172192	0.594161
YMR205C_S171	YMR205C	PFK2	S171	S	171	YP	0.261437	0.661166	0.916294
YMR205C_S171	YMR205C	PFK2	S171	S	171	DY	2.26493	9.27951e-06	0.000529201
YMR205C_S171	YMR205C	PFK2	S171	S	171	DC	1.89343	0.000194656	0.00653585
YMR205C_S171	YMR205C	PFK2	S171	S	171	CY	0.764518	0.160002	0.577017
YMR205C_S171	YMR205C	PFK2	S171	S	171	HU	2.01978	0.000219312	0.00719532
YMR205C_S171	YMR205C	PFK2	S171	S	171	CM	0.780859	0.121978	0.514374
YMR205C_S171	YMR205C	PFK2	S171	S	171	MY	1.4991	0.0121713	0.140793
YMR205C_S171	YMR205C	PFK2	S171	S	171	CI	0.33134	0.5417	0.871237
YMR205C_S171	YMR205C	PFK2	S171	S	171	GL	3.10769	2.04084e-08	2.5755e-06
YMR205C_S171	YMR205C	PFK2	S171	S	171	VY	-0.24918	0.646671	0.911439
YMR205C_S171	YMR205C	PFK2	S171	S	171	C7	4.26123	3.45266e-14	1.33614e-11
YMR205C_S171	YMR205C	PFK2	S171	S	171	SA	2.4465	8.0781e-06	0.00047026
YMR205C_S171	YMR205C	PFK2	S171	S	171	C8	4.39365	8.19631e-15	3.48804e-12
YMR205C_S171	YMR205C	PFK2	S171	S	171	HU2	0.217286	0.688934	0.925253
YMR205C_S171	YMR205C	PFK2	S171	S	171	SH	0.257095	0.635924	0.907681
YMR205C_S171	YMR205C	PFK2	S171	S	171	C5	2.00478	0.0008636	0.0211407
YMR205C_S171	YMR205C	PFK2	S171	S	171	I8	4.01053	6.17986e-09	8.83743e-07
YMR205C_S163	YMR205C	PFK2	S163	S	163	FA	-1.40901	0.125138	0.520212
YMR205C_S163	YMR205C	PFK2	S163	S	163	I5	-2.27639	0.0363203	0.276785
YMR205C_S163	YMR205C	PFK2	S163	S	163	CA	-0.1322	0.902907	0.981591
YMR205C_S163	YMR205C	PFK2	S163	S	163	BU	1.41566	0.151108	0.563261
YMR205C_S163	YMR205C	PFK2	S163	S	163	NN	-0.417926	0.672535	0.920152
YMR205C_S163	YMR205C	PFK2	S163	S	163	PQ	1.22734	0.182871	0.609123
YMR205C_S163	YMR205C	PFK2	S163	S	163	DG	-0.879753	0.337812	0.759353
YMR205C_S163	YMR205C	PFK2	S163	S	163	FY	-1.3401	0.143173	0.550749
YMR205C_S163	YMR205C	PFK2	S163	S	163	I7	-0.853981	0.391307	0.795635
YMR205C_S163	YMR205C	PFK2	S163	S	163	SO	0.811192	0.375306	0.785104
YMR205C_S163	YMR205C	PFK2	S163	S	163	FE	-0.664224	0.468584	0.837994
YMR205C_S163	YMR205C	PFK2	S163	S	163	HS42	-0.318901	0.728068	0.937007
YMR205C_S163	YMR205C	PFK2	S163	S	163	CN	1.26875	0.198239	0.628767
YMR205C_S163	YMR205C	PFK2	S163	S	163	AB	0.000237142	0.999794	0.999966
YMR205C_S163	YMR205C	PFK2	S163	S	163	SZ	-1.29857	0.18783	0.615463
YMR205C_S163	YMR205C	PFK2	S163	S	163	DT	1.45149	0.142378	0.549602
YMR205C_S163	YMR205C	PFK2	S163	S	163	TU	1.02446	0.26464	0.699544
YMR205C_S163	YMR205C	PFK2	S163	S	163	AF	-0.390711	0.67025	0.919313
YMR205C_S163	YMR205C	PFK2	S163	S	163	CG	0.448577	0.625161	0.90378
YMR205C_S163	YMR205C	PFK2	S163	S	163	CV	-0.299157	0.761924	0.946987
YMR205C_S163	YMR205C	PFK2	S163	S	163	H21	0.233727	0.79827	0.956499
YMR205C_S163	YMR205C	PFK2	S163	S	163	CS18	0.550299	0.547646	0.873639
YMR205C_S163	YMR205C	PFK2	S163	S	163	CZ	-1.10777	0.260938	0.69632
YMR205C_S163	YMR205C	PFK2	S163	S	163	OA	-2.0288	0.0615876	0.369172
YMR205C_S163	YMR205C	PFK2	S163	S	163	MN	-0.8411	0.359562	0.774893
YMR205C_S163	YMR205C	PFK2	S163	S	163	UTF	-1.06714	0.245546	0.680922
YMR205C_S163	YMR205C	PFK2	S163	S	163	RF	1.88862	0.0564752	0.352503
YMR205C_S163	YMR205C	PFK2	S163	S	163	AZ	-1.703	0.0629939	0.373717
YMR205C_S163	YMR205C	PFK2	S163	S	163	ZC	-0.353528	0.699801	0.928499
YMR205C_S163	YMR205C	PFK2	S163	S	163	HS48	-0.96791	0.326185	0.751019
YMR205C_S163	YMR205C	PFK2	S163	S	163	ZN	-0.191783	0.834026	0.965445
YMR205C_S163	YMR205C	PFK2	S163	S	163	PBS	0.215558	0.813659	0.960484
YMR205C_S163	YMR205C	PFK2	S163	S	163	NR	-1.00993	0.270096	0.704618
YMR205C_S163	YMR205C	PFK2	S163	S	163	EB	-0.437721	0.632407	0.906238
YMR205C_S163	YMR205C	PFK2	S163	S	163	SD	-0.793705	0.385343	0.791562
YMR205C_S163	YMR205C	PFK2	S163	S	163	CO	-2.22507	0.0152724	0.16337
YMR205C_S163	YMR205C	PFK2	S163	S	163	NG	0.23023	0.815548	0.960943
YMR205C_S163	YMR205C	PFK2	S163	S	163	DM	0.0873753	0.929382	0.986735
YMR205C_S163	YMR205C	PFK2	S163	S	163	NO2	-0.199327	0.827673	0.963968
YMR205C_S163	YMR205C	PFK2	S163	S	163	BZ	-0.0392017	0.965812	0.993676
YMR205C_S163	YMR205C	PFK2	S163	S	163	H2O1	-1.26833	0.1656	0.584902
YMR205C_S163	YMR205C	PFK2	S163	S	163	CF	1.03692	0.257478	0.692857
YMR205C_S163	YMR205C	PFK2	S163	S	163	LG	-0.173437	0.849834	0.969405
YMR205C_S163	YMR205C	PFK2	S163	S	163	NY	0.123136	0.900533	0.981132
YMR205C_S163	YMR205C	PFK2	S163	S	163	LP	-0.0481011	0.958131	0.992349
YMR205C_S163	YMR205C	PFK2	S163	S	163	VC	-1.11994	0.255672	0.691188
YMR205C_S163	YMR205C	PFK2	S163	S	163	DI	-2.17009	0.0456777	0.315043
YMR205C_S163	YMR205C	PFK2	S163	S	163	MS	1.86618	0.0420131	0.300897
YMR205C_S163	YMR205C	PFK2	S163	S	163	DP	1.20634	0.222289	0.656704
YMR205C_S163	YMR205C	PFK2	S163	S	163	CP	1.11485	0.224603	0.659371
YMR205C_S163	YMR205C	PFK2	S163	S	163	NO	0.770869	0.400274	0.80109
YMR205C_S163	YMR205C	PFK2	S163	S	163	WT	0.217936	0.811936	0.959983
YMR205C_S163	YMR205C	PFK2	S163	S	163	MD	-2.57958	0.00928018	0.117757
YMR205C_S163	YMR205C	PFK2	S163	S	163	NC	-0.301077	0.742027	0.941092
YMR205C_S163	YMR205C	PFK2	S163	S	163	MT	-0.186192	0.838595	0.966598
YMR205C_S163	YMR205C	PFK2	S163	S	163	AA	-0.140919	0.877499	0.976173
YMR205C_S163	YMR205C	PFK2	S163	S	163	CW	1.48143	0.134051	0.535858
YMR205C_S163	YMR205C	PFK2	S163	S	163	EC	-0.865333	0.426456	0.816078
YMR205C_S163	YMR205C	PFK2	S163	S	163	CS23	-0.852616	0.3525	0.770015
YMR205C_S163	YMR205C	PFK2	S163	S	163	AN	-0.713029	0.468968	0.838189
YMR205C_S163	YMR205C	PFK2	S163	S	163	KA	-2.46833	0.0233195	0.21323
YMR205C_S163	YMR205C	PFK2	S163	S	163	KC	-0.403169	0.659577	0.915769
YMR205C_S163	YMR205C	PFK2	S163	S	163	P8	0.803332	0.379735	0.787728
YMR205C_S163	YMR205C	PFK2	S163	S	163	CX	0.239365	0.807776	0.95888
YMR205C_S163	YMR205C	PFK2	S163	S	163	EA	0.440501	0.631283	0.905864
YMR205C_S163	YMR205C	PFK2	S163	S	163	RN	-1.25673	0.245729	0.681087
YMR205C_S163	YMR205C	PFK2	S163	S	163	AF2	-0.671309	0.534481	0.868188
YMR205C_S163	YMR205C	PFK2	S163	S	163	I3	-0.845449	0.435496	0.821039
YMR205C_S163	YMR205C	PFK2	S163	S	163	RP	0.42604	0.641756	0.909781
YMR205C_S163	YMR205C	PFK2	S163	S	163	TA	-0.762086	0.405386	0.804009
YMR205C_S163	YMR205C	PFK2	S163	S	163	SP	6.80298	2.72706e-11	6.51785e-09
YMR205C_S163	YMR205C	PFK2	S163	S	163	YC	-1.24412	0.250715	0.686059
YMR205C_S163	YMR205C	PFK2	S163	S	163	BM	-1.16642	0.236407	0.671654
YMR205C_S163	YMR205C	PFK2	S163	S	163	ST	2.36554	0.0102893	0.126176
YMR205C_S163	YMR205C	PFK2	S163	S	163	ET	1.0403	0.336615	0.758516
YMR205C_S163	YMR205C	PFK2	S163	S	163	HS37	0.42429	0.694967	0.927021
YMR205C_S163	YMR205C	PFK2	S163	S	163	C3	-0.554713	0.54512	0.87276
YMR205C_S163	YMR205C	PFK2	S163	S	163	AY	0.23301	0.799425	0.956719
YMR205C_S163	YMR205C	PFK2	S163	S	163	FP	-1.14113	0.212602	0.645368
YMR205C_S163	YMR205C	PFK2	S163	S	163	FZ	1.43484	0.146527	0.556048
YMR205C_S163	YMR205C	PFK2	S163	S	163	BY	-1.29759	0.156808	0.57237
YMR205C_S163	YMR205C	PFK2	S163	S	163	OY	-0.783361	0.392432	0.796302
YMR205C_S163	YMR205C	PFK2	S163	S	163	LA	-1.15556	0.207222	0.639112
YMR205C_S163	YMR205C	PFK2	S163	S	163	YP	1.50849	0.163913	0.582857
YMR205C_S163	YMR205C	PFK2	S163	S	163	DY	0.452882	0.621569	0.902485
YMR205C_S163	YMR205C	PFK2	S163	S	163	DC	-0.273784	0.764882	0.947815
YMR205C_S163	YMR205C	PFK2	S163	S	163	CY	-0.293187	0.766332	0.948225
YMR205C_S163	YMR205C	PFK2	S163	S	163	HU	-0.378031	0.701034	0.92892
YMR205C_S163	YMR205C	PFK2	S163	S	163	CM	-0.39659	0.664816	0.917505
YMR205C_S163	YMR205C	PFK2	S163	S	163	MY	3.25364	0.00275718	0.050486
YMR205C_S163	YMR205C	PFK2	S163	S	163	CI	-0.226112	0.818497	0.961641
YMR205C_S163	YMR205C	PFK2	S163	S	163	GL	2.32297	0.0191286	0.188596
YMR205C_S163	YMR205C	PFK2	S163	S	163	VY	-1.79791	0.0688883	0.391312
YMR205C_S163	YMR205C	PFK2	S163	S	163	C7	3.83007	0.000121276	0.00445983
YMR205C_S163	YMR205C	PFK2	S163	S	163	SA	-4.20993	2.27572e-05	0.00111697
YMR205C_S163	YMR205C	PFK2	S163	S	163	C8	2.35771	0.0179758	0.181464
YMR205C_S163	YMR205C	PFK2	S163	S	163	HU2	-2.31881	0.0189391	0.187475
YMR205C_S163	YMR205C	PFK2	S163	S	163	SH	-1.82716	0.0642536	0.377719
YMR205C_S163	YMR205C	PFK2	S163	S	163	C5	-3.18088	0.00354003	0.0604014
YMR205C_S163	YMR205C	PFK2	S163	S	163	I8	1.2203	0.32118	0.747077
YMR212C_S564	YMR212C	EFR3	S564	S	564	FA	1.45158	0.0233698	0.213513
YMR212C_S564	YMR212C	EFR3	S564	S	564	I5	1.07347	0.155414	0.570302
YMR212C_S564	YMR212C	EFR3	S564	S	564	CA	1.70384	0.0242246	0.218256
YMR212C_S564	YMR212C	EFR3	S564	S	564	BU	-2.12314	0.00205567	0.0405767
YMR212C_S564	YMR212C	EFR3	S564	S	564	NN	1.19	0.084136	0.432783
YMR212C_S564	YMR212C	EFR3	S564	S	564	PQ	0.726515	0.256983	0.692429
YMR212C_S564	YMR212C	EFR3	S564	S	564	DG	0.758428	0.235089	0.670469
YMR212C_S564	YMR212C	EFR3	S564	S	564	FY	0.648949	0.307893	0.736877
YMR212C_S564	YMR212C	EFR3	S564	S	564	I7	1.09914	0.113122	0.497552
YMR212C_S564	YMR212C	EFR3	S564	S	564	SO	1.21395	0.0569087	0.353922
YMR212C_S564	YMR212C	EFR3	S564	S	564	FE	0.281082	0.659272	0.915673
YMR212C_S564	YMR212C	EFR3	S564	S	564	HS42	2.3986	0.000191091	0.00643697
YMR212C_S564	YMR212C	EFR3	S564	S	564	CN	1.39313	0.0425823	0.303019
YMR212C_S564	YMR212C	EFR3	S564	S	564	AB	0.850718	0.184097	0.610849
YMR212C_S564	YMR212C	EFR3	S564	S	564	SZ	1.35145	0.0490956	0.327725
YMR212C_S564	YMR212C	EFR3	S564	S	564	DT	-0.11226	0.870309	0.97429
YMR212C_S564	YMR212C	EFR3	S564	S	564	TU	-0.163287	0.798172	0.956482
YMR212C_S564	YMR212C	EFR3	S564	S	564	AF	0.433172	0.497503	0.851975
YMR212C_S564	YMR212C	EFR3	S564	S	564	CG	1.96785	0.00217646	0.0423143
YMR212C_S564	YMR212C	EFR3	S564	S	564	CV	0.0772831	0.910431	0.983175
YMR212C_S564	YMR212C	EFR3	S564	S	564	H21	1.60072	0.0121634	0.140725
YMR212C_S564	YMR212C	EFR3	S564	S	564	CS18	0.884685	0.165074	0.584236
YMR212C_S564	YMR212C	EFR3	S564	S	564	CZ	-0.070177	0.918415	0.984614
YMR212C_S564	YMR212C	EFR3	S564	S	564	OA	1.62123	0.0319	0.256916
YMR212C_S564	YMR212C	EFR3	S564	S	564	MN	0.830374	0.193782	0.623225
YMR212C_S564	YMR212C	EFR3	S564	S	564	UTF	0.3936	0.537936	0.869757
YMR212C_S564	YMR212C	EFR3	S564	S	564	RF	1.78847	0.00954982	0.120005
YMR212C_S564	YMR212C	EFR3	S564	S	564	AZ	-0.743176	0.243006	0.678434
YMR212C_S564	YMR212C	EFR3	S564	S	564	ZC	0.462428	0.468586	0.837994
YMR212C_S564	YMR212C	EFR3	S564	S	564	HS48	0.800865	0.243053	0.678488
YMR212C_S564	YMR212C	EFR3	S564	S	564	ZN	-0.00742961	0.990691	0.99839
YMR212C_S564	YMR212C	EFR3	S564	S	564	PBS	1.3945	0.0288123	0.241896
YMR212C_S564	YMR212C	EFR3	S564	S	564	NR	0.695022	0.275325	0.70956
YMR212C_S564	YMR212C	EFR3	S564	S	564	EB	-0.190315	0.764978	0.947844
YMR212C_S564	YMR212C	EFR3	S564	S	564	SD	1.11214	0.0807915	0.423957
YMR212C_S564	YMR212C	EFR3	S564	S	564	CO	-0.0332472	0.958316	0.992359
YMR212C_S564	YMR212C	EFR3	S564	S	564	NG	0.274786	0.689042	0.925297
YMR212C_S564	YMR212C	EFR3	S564	S	564	DM	1.33302	0.0524606	0.339422
YMR212C_S564	YMR212C	EFR3	S564	S	564	NO2	1.33251	0.0369135	0.279371
YMR212C_S564	YMR212C	EFR3	S564	S	564	BZ	0.749491	0.239216	0.674548
YMR212C_S564	YMR212C	EFR3	S564	S	564	H2O1	0.682312	0.283494	0.71668
YMR212C_S564	YMR212C	EFR3	S564	S	564	CF	0.923483	0.147375	0.55745
YMR212C_S564	YMR212C	EFR3	S564	S	564	LG	1.97977	0.00200037	0.0397661
YMR212C_S564	YMR212C	EFR3	S564	S	564	NY	-0.034884	0.95941	0.992492
YMR212C_S564	YMR212C	EFR3	S564	S	564	LP	0.563921	0.376551	0.78584
YMR212C_S564	YMR212C	EFR3	S564	S	564	VC	-1.01199	0.14006	0.545664
YMR212C_S564	YMR212C	EFR3	S564	S	564	DI	1.01021	0.180672	0.606199
YMR212C_S564	YMR212C	EFR3	S564	S	564	MS	-0.143967	0.821224	0.962335
YMR212C_S564	YMR212C	EFR3	S564	S	564	DP	-0.285598	0.677704	0.921792
YMR212C_S564	YMR212C	EFR3	S564	S	564	CP	1.78975	0.00523202	0.0793921
YMR212C_S564	YMR212C	EFR3	S564	S	564	NO	0.793358	0.213621	0.646608
YMR212C_S564	YMR212C	EFR3	S564	S	564	WT	-0.047639	0.940409	0.988837
YMR212C_S564	YMR212C	EFR3	S564	S	564	MD	0.730432	0.288199	0.720539
YMR212C_S564	YMR212C	EFR3	S564	S	564	NC	1.62275	0.0110478	0.132227
YMR212C_S564	YMR212C	EFR3	S564	S	564	MT	0.401841	0.527564	0.865168
YMR212C_S564	YMR212C	EFR3	S564	S	564	AA	0.238308	0.707932	0.930952
YMR212C_S564	YMR212C	EFR3	S564	S	564	CW	0.746694	0.277433	0.711513
YMR212C_S564	YMR212C	EFR3	S564	S	564	EC	1.00703	0.183715	0.610266
YMR212C_S564	YMR212C	EFR3	S564	S	564	CS23	0.447139	0.483325	0.845382
YMR212C_S564	YMR212C	EFR3	S564	S	564	AN	-0.184816	0.787274	0.953676
YMR212C_S564	YMR212C	EFR3	S564	S	564	KA	0.207142	0.783821	0.952851
YMR212C_S564	YMR212C	EFR3	S564	S	564	KC	1.45551	0.0226393	0.20955
YMR212C_S564	YMR212C	EFR3	S564	S	564	P8	1.56852	0.013972	0.154231
YMR212C_S564	YMR212C	EFR3	S564	S	564	CX	-0.588463	0.390132	0.794797
YMR212C_S564	YMR212C	EFR3	S564	S	564	EA	0.6551	0.30518	0.734974
YMR212C_S564	YMR212C	EFR3	S564	S	564	RN	1.18024	0.11737	0.505509
YMR212C_S564	YMR212C	EFR3	S564	S	564	AF2	-1.65284	0.0283122	0.23938
YMR212C_S564	YMR212C	EFR3	S564	S	564	I3	0.46932	0.533763	0.867862
YMR212C_S564	YMR212C	EFR3	S564	S	564	RP	-0.923377	0.147667	0.557922
YMR212C_S564	YMR212C	EFR3	S564	S	564	TA	0.930907	0.144379	0.552694
YMR212C_S564	YMR212C	EFR3	S564	S	564	SP	-1.12245	0.106022	0.483174
YMR212C_S564	YMR212C	EFR3	S564	S	564	YC	-1.71014	0.0235376	0.214431
YMR212C_S564	YMR212C	EFR3	S564	S	564	BM	-0.0505842	0.941123	0.988975
YMR212C_S564	YMR212C	EFR3	S564	S	564	ST	0.380325	0.551852	0.875444
YMR212C_S564	YMR212C	EFR3	S564	S	564	ET	1.75227	0.020309	0.195936
YMR212C_S564	YMR212C	EFR3	S564	S	564	HS37	0.48008	0.523718	0.863548
YMR212C_S564	YMR212C	EFR3	S564	S	564	C3	1.54612	0.0156572	0.166061
YMR212C_S564	YMR212C	EFR3	S564	S	564	AY	0.649954	0.308598	0.737405
YMR212C_S564	YMR212C	EFR3	S564	S	564	FP	2.11618	0.000948772	0.0227112
YMR212C_S564	YMR212C	EFR3	S564	S	564	FZ	0.931522	0.175411	0.598738
YMR212C_S564	YMR212C	EFR3	S564	S	564	BY	0.171836	0.787327	0.953692
YMR212C_S564	YMR212C	EFR3	S564	S	564	OY	0.811848	0.202915	0.634155
YMR212C_S564	YMR212C	EFR3	S564	S	564	LA	1.06432	0.0952024	0.459165
YMR212C_S564	YMR212C	EFR3	S564	S	564	YP	0.516831	0.492682	0.849941
YMR212C_S564	YMR212C	EFR3	S564	S	564	DY	1.15898	0.0698823	0.39414
YMR212C_S564	YMR212C	EFR3	S564	S	564	DC	0.553882	0.384669	0.791122
YMR212C_S564	YMR212C	EFR3	S564	S	564	CY	1.0807	0.115862	0.502811
YMR212C_S564	YMR212C	EFR3	S564	S	564	HU	1.12083	0.102292	0.475305
YMR212C_S564	YMR212C	EFR3	S564	S	564	CM	0.424956	0.504646	0.855252
YMR212C_S564	YMR212C	EFR3	S564	S	564	MY	0.0285508	0.969734	0.99437
YMR212C_S564	YMR212C	EFR3	S564	S	564	CI	1.2366	0.0717498	0.399349
YMR212C_S564	YMR212C	EFR3	S564	S	564	GL	1.92169	0.00539485	0.0810805
YMR212C_S564	YMR212C	EFR3	S564	S	564	VY	-1.0845	0.114593	0.500413
YMR212C_S564	YMR212C	EFR3	S564	S	564	C7	0.258975	0.706512	0.930495
YMR212C_S564	YMR212C	EFR3	S564	S	564	SA	0.844364	0.217882	0.651482
YMR212C_S564	YMR212C	EFR3	S564	S	564	C8	-0.164306	0.812097	0.960031
YMR212C_S564	YMR212C	EFR3	S564	S	564	HU2	1.17686	0.0864744	0.43851
YMR212C_S564	YMR212C	EFR3	S564	S	564	SH	1.00239	0.14426	0.552525
YMR212C_S564	YMR212C	EFR3	S564	S	564	C5	0.499307	0.508662	0.856988
YMR212C_S564	YMR212C	EFR3	S564	S	564	I8	1.52159	0.0757662	0.410408
YMR212C_S734	YMR212C	EFR3	S734	S	734	FA	1.80189	0.118946	0.508529
YMR212C_S734	YMR212C	EFR3	S734	S	734	I5	-0.133668	0.921961	0.985245
YMR212C_S734	YMR212C	EFR3	S734	S	734	CA	1.9363	0.155884	0.570983
YMR212C_S734	YMR212C	EFR3	S734	S	734	BU	1.13907	0.358076	0.773938
YMR212C_S734	YMR212C	EFR3	S734	S	734	NN	-0.290006	0.815597	0.96095
YMR212C_S734	YMR212C	EFR3	S734	S	734	PQ	1.03472	0.371701	0.782869
YMR212C_S734	YMR212C	EFR3	S734	S	734	DG	0.536899	0.641743	0.909776
YMR212C_S734	YMR212C	EFR3	S734	S	734	FY	0.342987	0.7655	0.948
YMR212C_S734	YMR212C	EFR3	S734	S	734	I7	-0.346548	0.782021	0.952457
YMR212C_S734	YMR212C	EFR3	S734	S	734	SO	1.0628	0.355747	0.772241
YMR212C_S734	YMR212C	EFR3	S734	S	734	FE	0.298136	0.795852	0.955867
YMR212C_S734	YMR212C	EFR3	S734	S	734	HS42	0.0109345	0.992437	0.99876
YMR212C_S734	YMR212C	EFR3	S734	S	734	CN	0.526579	0.67091	0.919514
YMR212C_S734	YMR212C	EFR3	S734	S	734	AB	0.204833	0.859448	0.971513
YMR212C_S734	YMR212C	EFR3	S734	S	734	SZ	-0.60388	0.626007	0.904088
YMR212C_S734	YMR212C	EFR3	S734	S	734	DT	-1.42199	0.252957	0.688507
YMR212C_S734	YMR212C	EFR3	S734	S	734	TU	0.103021	0.928885	0.9866
YMR212C_S734	YMR212C	EFR3	S734	S	734	AF	-0.878481	0.446637	0.826748
YMR212C_S734	YMR212C	EFR3	S734	S	734	CG	1.166	0.312861	0.740553
YMR212C_S734	YMR212C	EFR3	S734	S	734	CV	-0.501404	0.686432	0.924446
YMR212C_S734	YMR212C	EFR3	S734	S	734	H21	-1.17238	0.308313	0.737168
YMR212C_S734	YMR212C	EFR3	S734	S	734	CS18	0.444777	0.699167	0.928295
YMR212C_S734	YMR212C	EFR3	S734	S	734	CZ	-0.847821	0.493745	0.850435
YMR212C_S734	YMR212C	EFR3	S734	S	734	OA	0.655784	0.630335	0.905584
YMR212C_S734	YMR212C	EFR3	S734	S	734	MN	1.38732	0.229706	0.664841
YMR212C_S734	YMR212C	EFR3	S734	S	734	UTF	-0.984068	0.394385	0.797566
YMR212C_S734	YMR212C	EFR3	S734	S	734	RF	-0.659441	0.595779	0.892537
YMR212C_S734	YMR212C	EFR3	S734	S	734	AZ	-0.920995	0.423322	0.814248
YMR212C_S734	YMR212C	EFR3	S734	S	734	ZC	-1.87769	0.103933	0.478651
YMR212C_S734	YMR212C	EFR3	S734	S	734	HS48	0.53633	0.665204	0.917657
YMR212C_S734	YMR212C	EFR3	S734	S	734	ZN	0.742127	0.519216	0.861641
YMR212C_S734	YMR212C	EFR3	S734	S	734	PBS	-0.172945	0.880479	0.976854
YMR212C_S734	YMR212C	EFR3	S734	S	734	NR	-1.7093	0.138007	0.542449
YMR212C_S734	YMR212C	EFR3	S734	S	734	EB	1.15458	0.315984	0.743105
YMR212C_S734	YMR212C	EFR3	S734	S	734	SD	0.552803	0.630622	0.905633
YMR212C_S734	YMR212C	EFR3	S734	S	734	CO	0.938596	0.414542	0.80917
YMR212C_S734	YMR212C	EFR3	S734	S	734	NG	-0.0973125	0.937513	0.988345
YMR212C_S734	YMR212C	EFR3	S734	S	734	DM	0.138306	0.911193	0.98332
YMR212C_S734	YMR212C	EFR3	S734	S	734	NO2	-0.013917	0.990358	0.998325
YMR212C_S734	YMR212C	EFR3	S734	S	734	BZ	0.0851752	0.940975	0.988957
YMR212C_S734	YMR212C	EFR3	S734	S	734	H2O1	-1.91451	0.0962706	0.461537
YMR212C_S734	YMR212C	EFR3	S734	S	734	CF	0.173658	0.880067	0.976806
YMR212C_S734	YMR212C	EFR3	S734	S	734	LG	-0.572042	0.619583	0.90164
YMR212C_S734	YMR212C	EFR3	S734	S	734	NY	1.41072	0.255241	0.690771
YMR212C_S734	YMR212C	EFR3	S734	S	734	LP	-0.789828	0.493204	0.850217
YMR212C_S734	YMR212C	EFR3	S734	S	734	VC	-0.17964	0.884661	0.977742
YMR212C_S734	YMR212C	EFR3	S734	S	734	DI	0.646035	0.635517	0.907494
YMR212C_S734	YMR212C	EFR3	S734	S	734	MS	-2.89837	0.0121435	0.14059
YMR212C_S734	YMR212C	EFR3	S734	S	734	DP	-0.277456	0.823257	0.962839
YMR212C_S734	YMR212C	EFR3	S734	S	734	CP	-2.10981	0.0679469	0.388647
YMR212C_S734	YMR212C	EFR3	S734	S	734	NO	-0.698704	0.544334	0.872376
YMR212C_S734	YMR212C	EFR3	S734	S	734	WT	1.64625	0.15346	0.567066
YMR212C_S734	YMR212C	EFR3	S734	S	734	MD	-2.80174	0.0245325	0.219972
YMR212C_S734	YMR212C	EFR3	S734	S	734	NC	0.309652	0.787795	0.953806
YMR212C_S734	YMR212C	EFR3	S734	S	734	MT	-0.499114	0.664219	0.917251
YMR212C_S734	YMR212C	EFR3	S734	S	734	AA	-0.160776	0.8888	0.978537
YMR212C_S734	YMR212C	EFR3	S734	S	734	CW	-1.33849	0.28149	0.715105
YMR212C_S734	YMR212C	EFR3	S734	S	734	EC	-1.30913	0.33885	0.760178
YMR212C_S734	YMR212C	EFR3	S734	S	734	CS23	1.75816	0.127727	0.524818
YMR212C_S734	YMR212C	EFR3	S734	S	734	AN	1.93082	0.119353	0.509375
YMR212C_S734	YMR212C	EFR3	S734	S	734	KA	-0.583211	0.669195	0.918972
YMR212C_S734	YMR212C	EFR3	S734	S	734	KC	1.01085	0.38003	0.787929
YMR212C_S734	YMR212C	EFR3	S734	S	734	P8	-1.28051	0.265733	0.700588
YMR212C_S734	YMR212C	EFR3	S734	S	734	CX	1.58902	0.199483	0.630214
YMR212C_S734	YMR212C	EFR3	S734	S	734	EA	0.411994	0.721165	0.934896
YMR212C_S734	YMR212C	EFR3	S734	S	734	RN	1.21148	0.373494	0.783911
YMR212C_S734	YMR212C	EFR3	S734	S	734	AF2	-1.73758	0.201433	0.63242
YMR212C_S734	YMR212C	EFR3	S734	S	734	I3	0.237324	0.861788	0.972145
YMR212C_S734	YMR212C	EFR3	S734	S	734	RP	1.15612	0.315689	0.742861
YMR212C_S734	YMR212C	EFR3	S734	S	734	TA	-0.0955621	0.933864	0.987676
YMR212C_S734	YMR212C	EFR3	S734	S	734	SP	-0.439211	0.726084	0.93641
YMR212C_S734	YMR212C	EFR3	S734	S	734	YC	-1.74374	0.200631	0.631522
YMR212C_S734	YMR212C	EFR3	S734	S	734	BM	1.69309	0.171909	0.593796
YMR212C_S734	YMR212C	EFR3	S734	S	734	ST	-1.00676	0.383731	0.790459
YMR212C_S734	YMR212C	EFR3	S734	S	734	ET	-1.82325	0.180797	0.606347
YMR212C_S734	YMR212C	EFR3	S734	S	734	HS37	-1.25705	0.355836	0.772294
YMR212C_S734	YMR212C	EFR3	S734	S	734	C3	1.56362	0.175414	0.598739
YMR212C_S734	YMR212C	EFR3	S734	S	734	AY	1.13128	0.326913	0.751592
YMR212C_S734	YMR212C	EFR3	S734	S	734	FP	2.13116	0.0644692	0.378427
YMR212C_S734	YMR212C	EFR3	S734	S	734	FZ	-0.554048	0.65544	0.914293
YMR212C_S734	YMR212C	EFR3	S734	S	734	BY	1.32396	0.250535	0.685927
YMR212C_S734	YMR212C	EFR3	S734	S	734	OY	-0.282892	0.805959	0.958416
YMR212C_S734	YMR212C	EFR3	S734	S	734	LA	1.70932	0.138116	0.542609
YMR212C_S734	YMR212C	EFR3	S734	S	734	YP	0.947711	0.486501	0.847004
YMR212C_S734	YMR212C	EFR3	S734	S	734	DY	0.155841	0.892557	0.979398
YMR212C_S734	YMR212C	EFR3	S734	S	734	DC	-0.923031	0.422881	0.814038
YMR212C_S734	YMR212C	EFR3	S734	S	734	CY	2.32847	0.0610691	0.367537
YMR212C_S734	YMR212C	EFR3	S734	S	734	HU	0.798833	0.518965	0.861547
YMR212C_S734	YMR212C	EFR3	S734	S	734	CM	-0.326	0.777034	0.951093
YMR212C_S734	YMR212C	EFR3	S734	S	734	MY	-2.43886	0.0734953	0.404256
YMR212C_S734	YMR212C	EFR3	S734	S	734	CI	-1.17311	0.344065	0.763967
YMR212C_S734	YMR212C	EFR3	S734	S	734	GL	1.51391	0.223708	0.65828
YMR212C_S734	YMR212C	EFR3	S734	S	734	VY	-0.360707	0.771288	0.949493
YMR212C_S734	YMR212C	EFR3	S734	S	734	C7	-0.278386	0.822822	0.962745
YMR212C_S734	YMR212C	EFR3	S734	S	734	SA	1.05279	0.3952	0.798116
YMR212C_S734	YMR212C	EFR3	S734	S	734	C8	-2.48988	0.0467573	0.319212
YMR212C_S734	YMR212C	EFR3	S734	S	734	HU2	-0.157604	0.898784	0.980739
YMR212C_S734	YMR212C	EFR3	S734	S	734	SH	0.833649	0.501365	0.853698
YMR212C_S734	YMR212C	EFR3	S734	S	734	C5	-0.417986	0.759517	0.946275
YMR212C_S734	YMR212C	EFR3	S734	S	734	I8	-4.39357	0.00467085	0.0734691
YMR212C_T646	YMR212C	EFR3	T646	T	646	FA	-0.423951	0.698819	0.928173
YMR212C_T646	YMR212C	EFR3	T646	T	646	I5	-2.75449	0.0339004	0.266004
YMR212C_T646	YMR212C	EFR3	T646	T	646	CA	2.18789	0.0913671	0.450024
YMR212C_T646	YMR212C	EFR3	T646	T	646	BU	1.48192	0.208047	0.640044
YMR212C_T646	YMR212C	EFR3	T646	T	646	NN	-2.42968	0.0400295	0.292843
YMR212C_T646	YMR212C	EFR3	T646	T	646	PQ	-1.2236	0.26594	0.700784
YMR212C_T646	YMR212C	EFR3	T646	T	646	DG	1.11773	0.307811	0.736836
YMR212C_T646	YMR212C	EFR3	T646	T	646	FY	1.29006	0.23765	0.672888
YMR212C_T646	YMR212C	EFR3	T646	T	646	I7	1.06056	0.372606	0.783368
YMR212C_T646	YMR212C	EFR3	T646	T	646	SO	-0.318572	0.770505	0.949272
YMR212C_T646	YMR212C	EFR3	T646	T	646	FE	0.728042	0.505817	0.855787
YMR212C_T646	YMR212C	EFR3	T646	T	646	HS42	-0.047458	0.965432	0.99363
YMR212C_T646	YMR212C	EFR3	T646	T	646	CN	-0.99328	0.398663	0.800159
YMR212C_T646	YMR212C	EFR3	T646	T	646	AB	0.26678	0.808056	0.95895
YMR212C_T646	YMR212C	EFR3	T646	T	646	SZ	0.0949175	0.93568	0.987959
YMR212C_T646	YMR212C	EFR3	T646	T	646	DT	0.67478	0.567497	0.882049
YMR212C_T646	YMR212C	EFR3	T646	T	646	TU	0.974423	0.374097	0.784339
YMR212C_T646	YMR212C	EFR3	T646	T	646	AF	0.897446	0.412836	0.808127
YMR212C_T646	YMR212C	EFR3	T646	T	646	CG	0.134946	0.902024	0.981439
YMR212C_T646	YMR212C	EFR3	T646	T	646	CV	-0.739996	0.530319	0.866414
YMR212C_T646	YMR212C	EFR3	T646	T	646	H21	-1.89231	0.0835814	0.431423
YMR212C_T646	YMR212C	EFR3	T646	T	646	CS18	0.144691	0.894641	0.97987
YMR212C_T646	YMR212C	EFR3	T646	T	646	CZ	1.19397	0.310152	0.738632
YMR212C_T646	YMR212C	EFR3	T646	T	646	OA	-2.4844	0.0552514	0.348485
YMR212C_T646	YMR212C	EFR3	T646	T	646	MN	1.21218	0.268887	0.703548
YMR212C_T646	YMR212C	EFR3	T646	T	646	UTF	1.15758	0.291376	0.723294
YMR212C_T646	YMR212C	EFR3	T646	T	646	RF	-1.12823	0.339225	0.760488
YMR212C_T646	YMR212C	EFR3	T646	T	646	AZ	-1.28141	0.240805	0.676229
YMR212C_T646	YMR212C	EFR3	T646	T	646	ZC	-1.3269	0.225818	0.660624
YMR212C_T646	YMR212C	EFR3	T646	T	646	HS48	-1.42659	0.225656	0.660451
YMR212C_T646	YMR212C	EFR3	T646	T	646	ZN	0.657566	0.547435	0.873567
YMR212C_T646	YMR212C	EFR3	T646	T	646	PBS	-3.30454	0.00260051	0.0483327
YMR212C_T646	YMR212C	EFR3	T646	T	646	NR	0.96422	0.377752	0.786587
YMR212C_T646	YMR212C	EFR3	T646	T	646	EB	-0.183567	0.866564	0.973415
YMR212C_T646	YMR212C	EFR3	T646	T	646	SD	1.84603	0.0912133	0.449603
YMR212C_T646	YMR212C	EFR3	T646	T	646	CO	1.25593	0.250293	0.68571
YMR212C_T646	YMR212C	EFR3	T646	T	646	NG	-1.91385	0.104849	0.480672
YMR212C_T646	YMR212C	EFR3	T646	T	646	DM	0.631699	0.591595	0.891072
YMR212C_T646	YMR212C	EFR3	T646	T	646	NO2	0.126331	0.908008	0.982581
YMR212C_T646	YMR212C	EFR3	T646	T	646	BZ	-0.00104607	0.999236	0.999902
YMR212C_T646	YMR212C	EFR3	T646	T	646	H2O1	-0.241997	0.824484	0.963157
YMR212C_T646	YMR212C	EFR3	T646	T	646	CF	-1.17095	0.284156	0.717143
YMR212C_T646	YMR212C	EFR3	T646	T	646	LG	1.70728	0.119031	0.508702
YMR212C_T646	YMR212C	EFR3	T646	T	646	NY	0.530096	0.652283	0.913308
YMR212C_T646	YMR212C	EFR3	T646	T	646	LP	1.00576	0.35813	0.773991
YMR212C_T646	YMR212C	EFR3	T646	T	646	VC	1.72641	0.142428	0.549639
YMR212C_T646	YMR212C	EFR3	T646	T	646	DI	0.16306	0.899708	0.980965
YMR212C_T646	YMR212C	EFR3	T646	T	646	MS	-0.907699	0.406603	0.804628
YMR212C_T646	YMR212C	EFR3	T646	T	646	DP	1.66161	0.159273	0.575977
YMR212C_T646	YMR212C	EFR3	T646	T	646	CP	-2.08399	0.0575699	0.356208
YMR212C_T646	YMR212C	EFR3	T646	T	646	NO	-0.694417	0.525627	0.864381
YMR212C_T646	YMR212C	EFR3	T646	T	646	WT	-1.52157	0.164589	0.583639
YMR212C_T646	YMR212C	EFR3	T646	T	646	MD	3.71317	0.0017416	0.0358351
YMR212C_T646	YMR212C	EFR3	T646	T	646	NC	1.18304	0.278975	0.712935
YMR212C_T646	YMR212C	EFR3	T646	T	646	MT	0.691186	0.526632	0.864709
YMR212C_T646	YMR212C	EFR3	T646	T	646	AA	0.252193	0.817294	0.96136
YMR212C_T646	YMR212C	EFR3	T646	T	646	CW	-1.10039	0.350926	0.769018
YMR212C_T646	YMR212C	EFR3	T646	T	646	EC	-4.12182	0.00159738	0.0335869
YMR212C_T646	YMR212C	EFR3	T646	T	646	CS23	1.0423	0.341152	0.761866
YMR212C_T646	YMR212C	EFR3	T646	T	646	AN	0.0421724	0.971377	0.994743
YMR212C_T646	YMR212C	EFR3	T646	T	646	KA	-5.1899	7.16092e-05	0.00289389
YMR212C_T646	YMR212C	EFR3	T646	T	646	KC	0.400627	0.713913	0.932615
YMR212C_T646	YMR212C	EFR3	T646	T	646	P8	-1.01009	0.35499	0.771756
YMR212C_T646	YMR212C	EFR3	T646	T	646	CX	1.16212	0.322773	0.748362
YMR212C_T646	YMR212C	EFR3	T646	T	646	EA	0.326743	0.765579	0.948031
YMR212C_T646	YMR212C	EFR3	T646	T	646	RN	0.967549	0.453986	0.830573
YMR212C_T646	YMR212C	EFR3	T646	T	646	AF2	-0.500139	0.69828	0.928016
YMR212C_T646	YMR212C	EFR3	T646	T	646	I3	-1.58175	0.221969	0.65634
YMR212C_T646	YMR212C	EFR3	T646	T	646	RP	1.0229	0.349691	0.767991
YMR212C_T646	YMR212C	EFR3	T646	T	646	TA	-0.514732	0.637794	0.908476
YMR212C_T646	YMR212C	EFR3	T646	T	646	SP	-3.41751	0.00425186	0.0687813
YMR212C_T646	YMR212C	EFR3	T646	T	646	YC	-0.384118	0.766308	0.948225
YMR212C_T646	YMR212C	EFR3	T646	T	646	BM	-0.585502	0.618432	0.901183
YMR212C_T646	YMR212C	EFR3	T646	T	646	ST	-1.41122	0.198612	0.629277
YMR212C_T646	YMR212C	EFR3	T646	T	646	ET	0.936476	0.468709	0.838057
YMR212C_T646	YMR212C	EFR3	T646	T	646	HS37	1.1171	0.387384	0.793049
YMR212C_T646	YMR212C	EFR3	T646	T	646	C3	1.15761	0.290456	0.72256
YMR212C_T646	YMR212C	EFR3	T646	T	646	AY	0.05102	0.962834	0.993129
YMR212C_T646	YMR212C	EFR3	T646	T	646	FP	3.11984	0.00445745	0.0710946
YMR212C_T646	YMR212C	EFR3	T646	T	646	FZ	-2.5895	0.0284301	0.239897
YMR212C_T646	YMR212C	EFR3	T646	T	646	BY	-0.299121	0.784358	0.953014
YMR212C_T646	YMR212C	EFR3	T646	T	646	OY	-1.30194	0.234062	0.669372
YMR212C_T646	YMR212C	EFR3	T646	T	646	LA	0.903833	0.408459	0.805667
YMR212C_T646	YMR212C	EFR3	T646	T	646	YP	0.0822757	0.949245	0.990584
YMR212C_T646	YMR212C	EFR3	T646	T	646	DY	1.25144	0.253567	0.68915
YMR212C_T646	YMR212C	EFR3	T646	T	646	DC	-0.399779	0.714559	0.932819
YMR212C_T646	YMR212C	EFR3	T646	T	646	CY	-0.412834	0.726001	0.936382
YMR212C_T646	YMR212C	EFR3	T646	T	646	HU	1.23849	0.292402	0.724272
YMR212C_T646	YMR212C	EFR3	T646	T	646	CM	-0.370211	0.7348	0.939027
YMR212C_T646	YMR212C	EFR3	T646	T	646	MY	-0.387226	0.7643	0.94764
YMR212C_T646	YMR212C	EFR3	T646	T	646	CI	1.20718	0.305119	0.734963
YMR212C_T646	YMR212C	EFR3	T646	T	646	GL	1.9453	0.0998113	0.469619
YMR212C_T646	YMR212C	EFR3	T646	T	646	VY	0.778971	0.508523	0.85691
YMR212C_T646	YMR212C	EFR3	T646	T	646	C7	1.95258	0.0985482	0.466766
YMR212C_T646	YMR212C	EFR3	T646	T	646	SA	1.47677	0.20923	0.641525
YMR212C_T646	YMR212C	EFR3	T646	T	646	C8	2.78589	0.0191976	0.189015
YMR212C_T646	YMR212C	EFR3	T646	T	646	HU2	0.397402	0.73549	0.939205
YMR212C_T646	YMR212C	EFR3	T646	T	646	SH	-6.02048	4.53708e-07	3.98198e-05
YMR212C_T646	YMR212C	EFR3	T646	T	646	C5	-0.565327	0.662769	0.916705
YMR212C_T646	YMR212C	EFR3	T646	T	646	I8	1.16316	0.428309	0.817156
YMR212C_S643	YMR212C	EFR3	S643	S	643	FA	-0.0929383	0.931226	0.987155
YMR212C_S643	YMR212C	EFR3	S643	S	643	I5	-3.0713	0.0161856	0.16956
YMR212C_S643	YMR212C	EFR3	S643	S	643	CA	2.42777	0.0567643	0.353512
YMR212C_S643	YMR212C	EFR3	S643	S	643	BU	1.82116	0.115646	0.502464
YMR212C_S643	YMR212C	EFR3	S643	S	643	NN	-0.476702	0.681216	0.922881
YMR212C_S643	YMR212C	EFR3	S643	S	643	PQ	-3.0349	0.00515541	0.078599
YMR212C_S643	YMR212C	EFR3	S643	S	643	DG	1.4455	0.179828	0.604942
YMR212C_S643	YMR212C	EFR3	S643	S	643	FY	1.65965	0.122398	0.515175
YMR212C_S643	YMR212C	EFR3	S643	S	643	I7	1.30828	0.263262	0.698367
YMR212C_S643	YMR212C	EFR3	S643	S	643	SO	0.499766	0.641529	0.909736
YMR212C_S643	YMR212C	EFR3	S643	S	643	FE	1.09269	0.309787	0.738381
YMR212C_S643	YMR212C	EFR3	S643	S	643	HS42	0.683471	0.525517	0.864325
YMR212C_S643	YMR212C	EFR3	S643	S	643	CN	-0.740777	0.521838	0.86278
YMR212C_S643	YMR212C	EFR3	S643	S	643	AB	0.570233	0.597335	0.893252
YMR212C_S643	YMR212C	EFR3	S643	S	643	SZ	1.15032	0.319976	0.746232
YMR212C_S643	YMR212C	EFR3	S643	S	643	DT	0.971727	0.40231	0.802307
YMR212C_S643	YMR212C	EFR3	S643	S	643	TU	1.36154	0.206592	0.638321
YMR212C_S643	YMR212C	EFR3	S643	S	643	AF	1.12411	0.296786	0.728056
YMR212C_S643	YMR212C	EFR3	S643	S	643	CG	0.900942	0.403225	0.802811
YMR212C_S643	YMR212C	EFR3	S643	S	643	CV	-0.856638	0.459899	0.833587
YMR212C_S643	YMR212C	EFR3	S643	S	643	H21	-1.71294	0.110955	0.493205
YMR212C_S643	YMR212C	EFR3	S643	S	643	CS18	0.788302	0.463028	0.835165
YMR212C_S643	YMR212C	EFR3	S643	S	643	CZ	1.6087	0.164364	0.583408
YMR212C_S643	YMR212C	EFR3	S643	S	643	OA	-1.95748	0.124117	0.518212
YMR212C_S643	YMR212C	EFR3	S643	S	643	MN	1.63784	0.128771	0.526562
YMR212C_S643	YMR212C	EFR3	S643	S	643	UTF	1.61905	0.133493	0.534847
YMR212C_S643	YMR212C	EFR3	S643	S	643	RF	0.274346	0.813008	0.960309
YMR212C_S643	YMR212C	EFR3	S643	S	643	AZ	-1.05709	0.324771	0.749889
YMR212C_S643	YMR212C	EFR3	S643	S	643	ZC	-1.07743	0.316899	0.743905
YMR212C_S643	YMR212C	EFR3	S643	S	643	HS48	0.338876	0.769489	0.949004
YMR212C_S643	YMR212C	EFR3	S643	S	643	ZN	1.08246	0.313828	0.741317
YMR212C_S643	YMR212C	EFR3	S643	S	643	PBS	-1.13169	0.291961	0.723878
YMR212C_S643	YMR212C	EFR3	S643	S	643	NR	1.36035	0.205693	0.637364
YMR212C_S643	YMR212C	EFR3	S643	S	643	EB	0.706119	0.510901	0.857988
YMR212C_S643	YMR212C	EFR3	S643	S	643	SD	2.22586	0.0384176	0.285971
YMR212C_S643	YMR212C	EFR3	S643	S	643	CO	1.63047	0.129106	0.527213
YMR212C_S643	YMR212C	EFR3	S643	S	643	NG	-1.16434	0.315034	0.742354
YMR212C_S643	YMR212C	EFR3	S643	S	643	DM	1.07845	0.351534	0.769415
YMR212C_S643	YMR212C	EFR3	S643	S	643	NO2	0.795937	0.459013	0.833098
YMR212C_S643	YMR212C	EFR3	S643	S	643	BZ	0.240817	0.822485	0.962692
YMR212C_S643	YMR212C	EFR3	S643	S	643	H2O1	-0.115441	0.91428	0.983923
YMR212C_S643	YMR212C	EFR3	S643	S	643	CF	-0.651785	0.543983	0.872197
YMR212C_S643	YMR212C	EFR3	S643	S	643	LG	1.05152	0.328272	0.75257
YMR212C_S643	YMR212C	EFR3	S643	S	643	NY	0.966436	0.403402	0.802868
YMR212C_S643	YMR212C	EFR3	S643	S	643	LP	1.48785	0.166892	0.586682
YMR212C_S643	YMR212C	EFR3	S643	S	643	VC	2.16011	0.0620603	0.370725
YMR212C_S643	YMR212C	EFR3	S643	S	643	DI	1.23747	0.330751	0.754346
YMR212C_S643	YMR212C	EFR3	S643	S	643	MS	0.165806	0.877383	0.976147
YMR212C_S643	YMR212C	EFR3	S643	S	643	DP	2.23705	0.0540883	0.344788
YMR212C_S643	YMR212C	EFR3	S643	S	643	CP	-1.94408	0.071444	0.398525
YMR212C_S643	YMR212C	EFR3	S643	S	643	NO	-1.37875	0.200109	0.630922
YMR212C_S643	YMR212C	EFR3	S643	S	643	WT	-1.00361	0.350721	0.76883
YMR212C_S643	YMR212C	EFR3	S643	S	643	MD	4.07753	0.000476625	0.0132894
YMR212C_S643	YMR212C	EFR3	S643	S	643	NC	1.58937	0.139151	0.544256
YMR212C_S643	YMR212C	EFR3	S643	S	643	MT	1.16636	0.277229	0.711287
YMR212C_S643	YMR212C	EFR3	S643	S	643	AA	0.168776	0.875005	0.975594
YMR212C_S643	YMR212C	EFR3	S643	S	643	CW	-0.704456	0.543371	0.871929
YMR212C_S643	YMR212C	EFR3	S643	S	643	EC	-3.86815	0.00256876	0.0478889
YMR212C_S643	YMR212C	EFR3	S643	S	643	CS23	1.65884	0.123542	0.517211
YMR212C_S643	YMR212C	EFR3	S643	S	643	AN	-0.695098	0.547453	0.873571
YMR212C_S643	YMR212C	EFR3	S643	S	643	KA	-5.39491	2.72473e-05	0.00129789
YMR212C_S643	YMR212C	EFR3	S643	S	643	KC	0.345371	0.747796	0.942854
YMR212C_S643	YMR212C	EFR3	S643	S	643	P8	-0.885713	0.409228	0.806023
YMR212C_S643	YMR212C	EFR3	S643	S	643	CX	1.58705	0.169711	0.590649
YMR212C_S643	YMR212C	EFR3	S643	S	643	EA	0.91491	0.395815	0.79836
YMR212C_S643	YMR212C	EFR3	S643	S	643	RN	1.82279	0.151564	0.56394
YMR212C_S643	YMR212C	EFR3	S643	S	643	AF2	0.300106	0.812918	0.960287
YMR212C_S643	YMR212C	EFR3	S643	S	643	I3	-2.57717	0.0432125	0.30545
YMR212C_S643	YMR212C	EFR3	S643	S	643	RP	1.39418	0.194893	0.624568
YMR212C_S643	YMR212C	EFR3	S643	S	643	TA	-0.328466	0.759854	0.946385
YMR212C_S643	YMR212C	EFR3	S643	S	643	SP	-1.82996	0.118204	0.507084
YMR212C_S643	YMR212C	EFR3	S643	S	643	YC	0.162876	0.897973	0.980609
YMR212C_S643	YMR212C	EFR3	S643	S	643	BM	-0.130525	0.910045	0.983123
YMR212C_S643	YMR212C	EFR3	S643	S	643	ST	-0.956195	0.375295	0.785094
YMR212C_S643	YMR212C	EFR3	S643	S	643	ET	1.34786	0.288835	0.721102
YMR212C_S643	YMR212C	EFR3	S643	S	643	HS37	1.56596	0.217854	0.651454
YMR212C_S643	YMR212C	EFR3	S643	S	643	C3	1.56116	0.147152	0.557063
YMR212C_S643	YMR212C	EFR3	S643	S	643	AY	0.346116	0.747758	0.942828
YMR212C_S643	YMR212C	EFR3	S643	S	643	FP	3.47438	0.00129037	0.0286761
YMR212C_S643	YMR212C	EFR3	S643	S	643	FZ	-1.79244	0.122286	0.514954
YMR212C_S643	YMR212C	EFR3	S643	S	643	BY	0.848514	0.429811	0.817969
YMR212C_S643	YMR212C	EFR3	S643	S	643	OY	0.476303	0.657616	0.915046
YMR212C_S643	YMR212C	EFR3	S643	S	643	LA	1.54646	0.150477	0.562248
YMR212C_S643	YMR212C	EFR3	S643	S	643	YP	0.345148	0.785878	0.953388
YMR212C_S643	YMR212C	EFR3	S643	S	643	DY	1.58961	0.14027	0.546049
YMR212C_S643	YMR212C	EFR3	S643	S	643	DC	-0.0200872	0.985082	0.99726
YMR212C_S643	YMR212C	EFR3	S643	S	643	CY	-0.749728	0.517369	0.860787
YMR212C_S643	YMR212C	EFR3	S643	S	643	HU	1.77349	0.125306	0.520546
YMR212C_S643	YMR212C	EFR3	S643	S	643	CM	0.624982	0.560737	0.879159
YMR212C_S643	YMR212C	EFR3	S643	S	643	MY	0.161612	0.898685	0.98072
YMR212C_S643	YMR212C	EFR3	S643	S	643	CI	1.86078	0.108073	0.487355
YMR212C_S643	YMR212C	EFR3	S643	S	643	GL	2.41996	0.0374231	0.281498
YMR212C_S643	YMR212C	EFR3	S643	S	643	VY	1.1846	0.306511	0.735894
YMR212C_S643	YMR212C	EFR3	S643	S	643	C7	2.26412	0.0514507	0.336006
YMR212C_S643	YMR212C	EFR3	S643	S	643	SA	1.93648	0.0941107	0.456708
YMR212C_S643	YMR212C	EFR3	S643	S	643	C8	3.06758	0.0087588	0.113109
YMR212C_S643	YMR212C	EFR3	S643	S	643	HU2	0.832382	0.471671	0.839453
YMR212C_S643	YMR212C	EFR3	S643	S	643	SH	-6.03988	2.65646e-07	2.49881e-05
YMR212C_S643	YMR212C	EFR3	S643	S	643	C5	0.116834	0.926934	0.986227
YMR212C_S643	YMR212C	EFR3	S643	S	643	I8	1.43306	0.32087	0.746892
YMR215W_Y83	YMR215W	GAS3	Y83	Y	83	FA	0.453365	0.643142	0.910321
YMR215W_Y83	YMR215W	GAS3	Y83	Y	83	I5	-1.31685	0.255288	0.690841
YMR215W_Y83	YMR215W	GAS3	Y83	Y	83	CA	-0.408528	0.723697	0.935682
YMR215W_Y83	YMR215W	GAS3	Y83	Y	83	BU	1.34428	0.200967	0.631891
YMR215W_Y83	YMR215W	GAS3	Y83	Y	83	NN	1.47932	0.16099	0.578427
YMR215W_Y83	YMR215W	GAS3	Y83	Y	83	PQ	1.02747	0.295496	0.726993
YMR215W_Y83	YMR215W	GAS3	Y83	Y	83	DG	-0.0767014	0.937501	0.98834
YMR215W_Y83	YMR215W	GAS3	Y83	Y	83	FY	1.72958	0.0765318	0.412582
YMR215W_Y83	YMR215W	GAS3	Y83	Y	83	I7	-0.233199	0.826164	0.963566
YMR215W_Y83	YMR215W	GAS3	Y83	Y	83	SO	0.837321	0.39074	0.795231
YMR215W_Y83	YMR215W	GAS3	Y83	Y	83	FE	0.259769	0.790315	0.95444
YMR215W_Y83	YMR215W	GAS3	Y83	Y	83	HS42	-1.24308	0.204067	0.635496
YMR215W_Y83	YMR215W	GAS3	Y83	Y	83	CN	0.0215102	0.983664	0.99699
YMR215W_Y83	YMR215W	GAS3	Y83	Y	83	AB	-1.36815	0.163414	0.58212
YMR215W_Y83	YMR215W	GAS3	Y83	Y	83	SZ	0.050969	0.961297	0.992864
YMR215W_Y83	YMR215W	GAS3	Y83	Y	83	DT	1.3559	0.198597	0.629269
YMR215W_Y83	YMR215W	GAS3	Y83	Y	83	TU	0.971207	0.321239	0.747141
YMR215W_Y83	YMR215W	GAS3	Y83	Y	83	AF	1.20964	0.216667	0.650117
YMR215W_Y83	YMR215W	GAS3	Y83	Y	83	CG	1.85139	0.05908	0.361111
YMR215W_Y83	YMR215W	GAS3	Y83	Y	83	CV	0.408267	0.698209	0.927993
YMR215W_Y83	YMR215W	GAS3	Y83	Y	83	H21	0.398887	0.682497	0.923271
YMR215W_Y83	YMR215W	GAS3	Y83	Y	83	CS18	0.22835	0.814954	0.960786
YMR215W_Y83	YMR215W	GAS3	Y83	Y	83	CZ	2.07936	0.0481399	0.324322
YMR215W_Y83	YMR215W	GAS3	Y83	Y	83	OA	1.08356	0.348432	0.767126
YMR215W_Y83	YMR215W	GAS3	Y83	Y	83	MN	1.09385	0.263907	0.698973
YMR215W_Y83	YMR215W	GAS3	Y83	Y	83	UTF	-0.0768736	0.937422	0.988329
YMR215W_Y83	YMR215W	GAS3	Y83	Y	83	RF	1.14539	0.277343	0.7114
YMR215W_Y83	YMR215W	GAS3	Y83	Y	83	AZ	-1.15044	0.238303	0.673551
YMR215W_Y83	YMR215W	GAS3	Y83	Y	83	ZC	-1.67565	0.0870047	0.439744
YMR215W_Y83	YMR215W	GAS3	Y83	Y	83	HS48	0.557595	0.595659	0.89253
YMR215W_Y83	YMR215W	GAS3	Y83	Y	83	ZN	0.328246	0.736618	0.939526
YMR215W_Y83	YMR215W	GAS3	Y83	Y	83	PBS	-0.837501	0.39059	0.795147
YMR215W_Y83	YMR215W	GAS3	Y83	Y	83	NR	1.91984	0.0496105	0.329473
YMR215W_Y83	YMR215W	GAS3	Y83	Y	83	EB	0.914908	0.348587	0.767227
YMR215W_Y83	YMR215W	GAS3	Y83	Y	83	SD	-1.39303	0.153327	0.566882
YMR215W_Y83	YMR215W	GAS3	Y83	Y	83	CO	0.235132	0.809413	0.959281
YMR215W_Y83	YMR215W	GAS3	Y83	Y	83	NG	0.642066	0.54185	0.871309
YMR215W_Y83	YMR215W	GAS3	Y83	Y	83	DM	1.78146	0.090657	0.448406
YMR215W_Y83	YMR215W	GAS3	Y83	Y	83	NO2	1.24276	0.203452	0.634806
YMR215W_Y83	YMR215W	GAS3	Y83	Y	83	BZ	0.470152	0.629778	0.905418
YMR215W_Y83	YMR215W	GAS3	Y83	Y	83	H2O1	0.512917	0.598666	0.893763
YMR215W_Y83	YMR215W	GAS3	Y83	Y	83	CF	0.617817	0.526698	0.864751
YMR215W_Y83	YMR215W	GAS3	Y83	Y	83	LG	0.277569	0.776284	0.950887
YMR215W_Y83	YMR215W	GAS3	Y83	Y	83	NY	1.86213	0.0767873	0.413219
YMR215W_Y83	YMR215W	GAS3	Y83	Y	83	LP	1.02609	0.293867	0.725582
YMR215W_Y83	YMR215W	GAS3	Y83	Y	83	VC	-0.355814	0.734682	0.938978
YMR215W_Y83	YMR215W	GAS3	Y83	Y	83	DI	1.31875	0.254043	0.689601
YMR215W_Y83	YMR215W	GAS3	Y83	Y	83	MS	1.41095	0.148897	0.559812
YMR215W_Y83	YMR215W	GAS3	Y83	Y	83	DP	1.61718	0.125106	0.520134
YMR215W_Y83	YMR215W	GAS3	Y83	Y	83	CP	0.0886399	0.927791	0.986451
YMR215W_Y83	YMR215W	GAS3	Y83	Y	83	NO	-0.224345	0.818356	0.961589
YMR215W_Y83	YMR215W	GAS3	Y83	Y	83	WT	1.53805	0.115791	0.502743
YMR215W_Y83	YMR215W	GAS3	Y83	Y	83	MD	-0.0758928	0.942564	0.989168
YMR215W_Y83	YMR215W	GAS3	Y83	Y	83	NC	0.629532	0.51868	0.86142
YMR215W_Y83	YMR215W	GAS3	Y83	Y	83	MT	0.882264	0.365569	0.778578
YMR215W_Y83	YMR215W	GAS3	Y83	Y	83	AA	1.40851	0.148943	0.559853
YMR215W_Y83	YMR215W	GAS3	Y83	Y	83	CW	1.96826	0.0620833	0.370816
YMR215W_Y83	YMR215W	GAS3	Y83	Y	83	EC	1.3601	0.241273	0.676718
YMR215W_Y83	YMR215W	GAS3	Y83	Y	83	CS23	-0.692542	0.4787	0.843033
YMR215W_Y83	YMR215W	GAS3	Y83	Y	83	AN	0.937024	0.372197	0.783172
YMR215W_Y83	YMR215W	GAS3	Y83	Y	83	KA	-0.384306	0.739811	0.940415
YMR215W_Y83	YMR215W	GAS3	Y83	Y	83	KC	0.875918	0.369596	0.781408
YMR215W_Y83	YMR215W	GAS3	Y83	Y	83	P8	-0.0261898	0.978565	0.996237
YMR215W_Y83	YMR215W	GAS3	Y83	Y	83	CX	-0.256778	0.806632	0.958554
YMR215W_Y83	YMR215W	GAS3	Y83	Y	83	EA	1.74432	0.0751689	0.408778
YMR215W_Y83	YMR215W	GAS3	Y83	Y	83	RN	-0.766801	0.506329	0.856016
YMR215W_Y83	YMR215W	GAS3	Y83	Y	83	AF2	0.098976	0.931538	0.987218
YMR215W_Y83	YMR215W	GAS3	Y83	Y	83	I3	-1.6037	0.165663	0.584979
YMR215W_Y83	YMR215W	GAS3	Y83	Y	83	RP	1.30729	0.180994	0.606554
YMR215W_Y83	YMR215W	GAS3	Y83	Y	83	TA	0.191494	0.844495	0.968184
YMR215W_Y83	YMR215W	GAS3	Y83	Y	83	SP	-0.285239	0.788404	0.953966
YMR215W_Y83	YMR215W	GAS3	Y83	Y	83	YC	1.21295	0.293552	0.725244
YMR215W_Y83	YMR215W	GAS3	Y83	Y	83	BM	-0.074624	0.943322	0.98928
YMR215W_Y83	YMR215W	GAS3	Y83	Y	83	ST	-0.0926181	0.924664	0.985747
YMR215W_Y83	YMR215W	GAS3	Y83	Y	83	ET	-0.146493	0.898972	0.98077
YMR215W_Y83	YMR215W	GAS3	Y83	Y	83	HS37	1.06865	0.354505	0.77138
YMR215W_Y83	YMR215W	GAS3	Y83	Y	83	C3	-0.763026	0.435107	0.820865
YMR215W_Y83	YMR215W	GAS3	Y83	Y	83	AY	-0.242583	0.804065	0.957953
YMR215W_Y83	YMR215W	GAS3	Y83	Y	83	FP	0.113594	0.907286	0.982451
YMR215W_Y83	YMR215W	GAS3	Y83	Y	83	FZ	-0.0817279	0.938107	0.988468
YMR215W_Y83	YMR215W	GAS3	Y83	Y	83	BY	-0.259469	0.790388	0.954471
YMR215W_Y83	YMR215W	GAS3	Y83	Y	83	OY	0.904244	0.35457	0.771431
YMR215W_Y83	YMR215W	GAS3	Y83	Y	83	LA	-2.13273	0.0293078	0.24446
YMR215W_Y83	YMR215W	GAS3	Y83	Y	83	YP	-1.32536	0.251211	0.686615
YMR215W_Y83	YMR215W	GAS3	Y83	Y	83	DY	-0.925276	0.344404	0.764253
YMR215W_Y83	YMR215W	GAS3	Y83	Y	83	DC	1.18226	0.226167	0.661069
YMR215W_Y83	YMR215W	GAS3	Y83	Y	83	CY	0.302452	0.773719	0.950179
YMR215W_Y83	YMR215W	GAS3	Y83	Y	83	HU	-0.166033	0.874338	0.975396
YMR215W_Y83	YMR215W	GAS3	Y83	Y	83	CM	-1.49082	0.127086	0.523757
YMR215W_Y83	YMR215W	GAS3	Y83	Y	83	MY	0.354367	0.75864	0.946023
YMR215W_Y83	YMR215W	GAS3	Y83	Y	83	CI	0.978386	0.351948	0.769705
YMR215W_Y83	YMR215W	GAS3	Y83	Y	83	GL	-0.493824	0.639445	0.908984
YMR215W_Y83	YMR215W	GAS3	Y83	Y	83	VY	-1.01192	0.33631	0.758341
YMR215W_Y83	YMR215W	GAS3	Y83	Y	83	C7	-0.198326	0.850746	0.96961
YMR215W_Y83	YMR215W	GAS3	Y83	Y	83	SA	-0.98826	0.346534	0.765879
YMR215W_Y83	YMR215W	GAS3	Y83	Y	83	C8	-0.376268	0.722439	0.935258
YMR215W_Y83	YMR215W	GAS3	Y83	Y	83	HU2	0.993101	0.344673	0.764434
YMR215W_Y83	YMR215W	GAS3	Y83	Y	83	SH	0.157454	0.880903	0.97692
YMR215W_Y83	YMR215W	GAS3	Y83	Y	83	C5	0.0269552	0.981422	0.996598
YMR215W_Y83	YMR215W	GAS3	Y83	Y	83	I8	-1.27257	0.331923	0.755254
YMR216C_S4	YMR216C	SKY1	S4	S	4	FA	0.835096	0.352573	0.770064
YMR216C_S4	YMR216C	SKY1	S4	S	4	I5	0.857272	0.419511	0.812171
YMR216C_S4	YMR216C	SKY1	S4	S	4	CA	-0.326494	0.758179	0.945953
YMR216C_S4	YMR216C	SKY1	S4	S	4	BU	-1.99065	0.0393459	0.28976
YMR216C_S4	YMR216C	SKY1	S4	S	4	NN	-0.56501	0.559281	0.878578
YMR216C_S4	YMR216C	SKY1	S4	S	4	PQ	-1.00942	0.262789	0.698004
YMR216C_S4	YMR216C	SKY1	S4	S	4	DG	-1.44895	0.107008	0.485048
YMR216C_S4	YMR216C	SKY1	S4	S	4	FY	0.484683	0.588033	0.889712
YMR216C_S4	YMR216C	SKY1	S4	S	4	I7	-2.7646	0.00473053	0.0740937
YMR216C_S4	YMR216C	SKY1	S4	S	4	SO	-3.58415	7.17485e-05	0.00289686
YMR216C_S4	YMR216C	SKY1	S4	S	4	FE	0.13166	0.883246	0.977411
YMR216C_S4	YMR216C	SKY1	S4	S	4	HS42	-2.33088	0.00966	0.120893
YMR216C_S4	YMR216C	SKY1	S4	S	4	CN	-2.07521	0.0317877	0.256386
YMR216C_S4	YMR216C	SKY1	S4	S	4	AB	-0.166003	0.853656	0.970167
YMR216C_S4	YMR216C	SKY1	S4	S	4	SZ	-1.40582	0.145179	0.554002
YMR216C_S4	YMR216C	SKY1	S4	S	4	DT	-0.66806	0.489791	0.848508
YMR216C_S4	YMR216C	SKY1	S4	S	4	TU	0.707862	0.430733	0.818512
YMR216C_S4	YMR216C	SKY1	S4	S	4	AF	-0.188703	0.833528	0.965356
YMR216C_S4	YMR216C	SKY1	S4	S	4	CG	-1.24372	0.166666	0.586395
YMR216C_S4	YMR216C	SKY1	S4	S	4	CV	0.206345	0.830894	0.964797
YMR216C_S4	YMR216C	SKY1	S4	S	4	H21	-0.685862	0.443532	0.825142
YMR216C_S4	YMR216C	SKY1	S4	S	4	CS18	0.53553	0.549846	0.874516
YMR216C_S4	YMR216C	SKY1	S4	S	4	CZ	0.30535	0.751341	0.943987
YMR216C_S4	YMR216C	SKY1	S4	S	4	OA	-1.76702	0.0960243	0.461045
YMR216C_S4	YMR216C	SKY1	S4	S	4	MN	0.546707	0.542696	0.871638
YMR216C_S4	YMR216C	SKY1	S4	S	4	UTF	0.085058	0.924586	0.985732
YMR216C_S4	YMR216C	SKY1	S4	S	4	RF	-4.30406	1.06352e-05	0.000593663
YMR216C_S4	YMR216C	SKY1	S4	S	4	AZ	0.634819	0.478073	0.842738
YMR216C_S4	YMR216C	SKY1	S4	S	4	ZC	0.733459	0.413761	0.808749
YMR216C_S4	YMR216C	SKY1	S4	S	4	HS48	-0.17611	0.85507	0.970452
YMR216C_S4	YMR216C	SKY1	S4	S	4	ZN	0.897894	0.316329	0.743391
YMR216C_S4	YMR216C	SKY1	S4	S	4	PBS	-1.70635	0.0570313	0.354333
YMR216C_S4	YMR216C	SKY1	S4	S	4	NR	0.746803	0.404487	0.803507
YMR216C_S4	YMR216C	SKY1	S4	S	4	EB	1.15464	0.197587	0.627884
YMR216C_S4	YMR216C	SKY1	S4	S	4	SD	0.995563	0.26594	0.700784
YMR216C_S4	YMR216C	SKY1	S4	S	4	CO	0.706961	0.429565	0.817863
YMR216C_S4	YMR216C	SKY1	S4	S	4	NG	-2.71406	0.00513639	0.0784084
YMR216C_S4	YMR216C	SKY1	S4	S	4	DM	0.275146	0.775502	0.950643
YMR216C_S4	YMR216C	SKY1	S4	S	4	NO2	0.258901	0.772622	0.949877
YMR216C_S4	YMR216C	SKY1	S4	S	4	BZ	0.286842	0.748598	0.94315
YMR216C_S4	YMR216C	SKY1	S4	S	4	H2O1	1.17333	0.189889	0.618139
YMR216C_S4	YMR216C	SKY1	S4	S	4	CF	-2.22666	0.0131986	0.148459
YMR216C_S4	YMR216C	SKY1	S4	S	4	LG	-1.45633	0.104726	0.480338
YMR216C_S4	YMR216C	SKY1	S4	S	4	NY	-3.53622	0.000270924	0.00850695
YMR216C_S4	YMR216C	SKY1	S4	S	4	LP	0.554171	0.536586	0.86924
YMR216C_S4	YMR216C	SKY1	S4	S	4	VC	1.11121	0.2491	0.684454
YMR216C_S4	YMR216C	SKY1	S4	S	4	DI	0.147584	0.889301	0.978683
YMR216C_S4	YMR216C	SKY1	S4	S	4	MS	0.00379078	0.996624	0.999557
YMR216C_S4	YMR216C	SKY1	S4	S	4	DP	1.293	0.18135	0.606956
YMR216C_S4	YMR216C	SKY1	S4	S	4	CP	-2.25379	0.0123397	0.142116
YMR216C_S4	YMR216C	SKY1	S4	S	4	NO	-0.515282	0.565493	0.881169
YMR216C_S4	YMR216C	SKY1	S4	S	4	WT	-2.99699	0.000888559	0.0216009
YMR216C_S4	YMR216C	SKY1	S4	S	4	MD	-0.173228	0.857784	0.971192
YMR216C_S4	YMR216C	SKY1	S4	S	4	NC	-1.80449	0.0442416	0.309391
YMR216C_S4	YMR216C	SKY1	S4	S	4	MT	0.979338	0.273871	0.708225
YMR216C_S4	YMR216C	SKY1	S4	S	4	AA	1.03471	0.247767	0.683127
YMR216C_S4	YMR216C	SKY1	S4	S	4	CW	2.25472	0.0199961	0.194041
YMR216C_S4	YMR216C	SKY1	S4	S	4	EC	-0.425526	0.689337	0.925381
YMR216C_S4	YMR216C	SKY1	S4	S	4	CS23	1.26591	0.158585	0.575005
YMR216C_S4	YMR216C	SKY1	S4	S	4	AN	0.705458	0.464057	0.835675
YMR216C_S4	YMR216C	SKY1	S4	S	4	KA	0.889615	0.402347	0.802312
YMR216C_S4	YMR216C	SKY1	S4	S	4	KC	-3.04333	0.000732186	0.0185837
YMR216C_S4	YMR216C	SKY1	S4	S	4	P8	-1.96076	0.0288028	0.241862
YMR216C_S4	YMR216C	SKY1	S4	S	4	CX	1.30812	0.17464	0.597763
YMR216C_S4	YMR216C	SKY1	S4	S	4	EA	1.13143	0.208106	0.640098
YMR216C_S4	YMR216C	SKY1	S4	S	4	RN	1.03118	0.330274	0.75404
YMR216C_S4	YMR216C	SKY1	S4	S	4	AF2	0.758922	0.473001	0.840097
YMR216C_S4	YMR216C	SKY1	S4	S	4	I3	0.253108	0.811374	0.959854
YMR216C_S4	YMR216C	SKY1	S4	S	4	RP	-1.20309	0.17977	0.60487
YMR216C_S4	YMR216C	SKY1	S4	S	4	TA	1.1026	0.218822	0.652568
YMR216C_S4	YMR216C	SKY1	S4	S	4	SP	-3.43025	0.000476452	0.0132888
YMR216C_S4	YMR216C	SKY1	S4	S	4	YC	0.564335	0.59421	0.891976
YMR216C_S4	YMR216C	SKY1	S4	S	4	BM	1.0101	0.294637	0.726234
YMR216C_S4	YMR216C	SKY1	S4	S	4	ST	1.32676	0.140403	0.546265
YMR216C_S4	YMR216C	SKY1	S4	S	4	ET	-2.53719	0.016912	0.174398
YMR216C_S4	YMR216C	SKY1	S4	S	4	HS37	-1.14941	0.277936	0.711933
YMR216C_S4	YMR216C	SKY1	S4	S	4	C3	1.01921	0.256129	0.691641
YMR216C_S4	YMR216C	SKY1	S4	S	4	AY	0.436428	0.626748	0.904375
YMR216C_S4	YMR216C	SKY1	S4	S	4	FP	1.33688	0.135768	0.538826
YMR216C_S4	YMR216C	SKY1	S4	S	4	FZ	1.09582	0.256923	0.692383
YMR216C_S4	YMR216C	SKY1	S4	S	4	BY	1.1526	0.198611	0.629277
YMR216C_S4	YMR216C	SKY1	S4	S	4	OY	1.03912	0.246484	0.681847
YMR216C_S4	YMR216C	SKY1	S4	S	4	LA	1.12196	0.210769	0.643279
YMR216C_S4	YMR216C	SKY1	S4	S	4	YP	1.22956	0.246087	0.681512
YMR216C_S4	YMR216C	SKY1	S4	S	4	DY	-1.6904	0.0601746	0.364569
YMR216C_S4	YMR216C	SKY1	S4	S	4	DC	-0.663882	0.458734	0.832984
YMR216C_S4	YMR216C	SKY1	S4	S	4	CY	0.254388	0.792159	0.954936
YMR216C_S4	YMR216C	SKY1	S4	S	4	HU	1.14056	0.236832	0.672043
YMR216C_S4	YMR216C	SKY1	S4	S	4	CM	1.07632	0.229808	0.664963
YMR216C_S4	YMR216C	SKY1	S4	S	4	MY	0.839031	0.42806	0.816978
YMR216C_S4	YMR216C	SKY1	S4	S	4	CI	0.594254	0.537749	0.86969
YMR216C_S4	YMR216C	SKY1	S4	S	4	GL	-5.48861	2.43083e-08	3.01095e-06
YMR216C_S4	YMR216C	SKY1	S4	S	4	VY	-0.178353	0.853425	0.970167
YMR216C_S4	YMR216C	SKY1	S4	S	4	C7	0.273227	0.777584	0.951225
YMR216C_S4	YMR216C	SKY1	S4	S	4	SA	0.0920728	0.92383	0.985599
YMR216C_S4	YMR216C	SKY1	S4	S	4	C8	-2.04879	0.0355048	0.27317
YMR216C_S4	YMR216C	SKY1	S4	S	4	HU2	-0.102816	0.915061	0.984057
YMR216C_S4	YMR216C	SKY1	S4	S	4	SH	0.244743	0.79968	0.956785
YMR216C_S4	YMR216C	SKY1	S4	S	4	C5	0.84192	0.428194	0.817079
YMR216C_S4	YMR216C	SKY1	S4	S	4	I8	-0.868028	0.470713	0.83902
YMR216C_S453	YMR216C	SKY1	S453	S	453	FA	-0.0155151	0.970138	0.994457
YMR216C_S453	YMR216C	SKY1	S453	S	453	I5	-0.843081	0.0858272	0.436961
YMR216C_S453	YMR216C	SKY1	S453	S	453	CA	-2.05477	3.20586e-05	0.0014871
YMR216C_S453	YMR216C	SKY1	S453	S	453	BU	-0.462908	0.298386	0.729478
YMR216C_S453	YMR216C	SKY1	S453	S	453	NN	-0.938567	0.0360151	0.275418
YMR216C_S453	YMR216C	SKY1	S453	S	453	PQ	0.459032	0.269905	0.704447
YMR216C_S453	YMR216C	SKY1	S453	S	453	DG	-0.1887	0.648852	0.912188
YMR216C_S453	YMR216C	SKY1	S453	S	453	FY	0.66533	0.107629	0.486491
YMR216C_S453	YMR216C	SKY1	S453	S	453	I7	-1.82185	5.94413e-05	0.00248663
YMR216C_S453	YMR216C	SKY1	S453	S	453	SO	-1.10273	0.00783316	0.104971
YMR216C_S453	YMR216C	SKY1	S453	S	453	FE	-0.0843197	0.838541	0.966598
YMR216C_S453	YMR216C	SKY1	S453	S	453	HS42	-0.528242	0.202629	0.633772
YMR216C_S453	YMR216C	SKY1	S453	S	453	CN	-2.02314	6.91801e-06	0.00041285
YMR216C_S453	YMR216C	SKY1	S453	S	453	AB	-1.3381	0.00135895	0.0297751
YMR216C_S453	YMR216C	SKY1	S453	S	453	SZ	-3.17056	3.93719e-12	1.09185e-09
YMR216C_S453	YMR216C	SKY1	S453	S	453	DT	0.231797	0.603608	0.895849
YMR216C_S453	YMR216C	SKY1	S453	S	453	TU	0.540951	0.19231	0.621297
YMR216C_S453	YMR216C	SKY1	S453	S	453	AF	0.474605	0.252432	0.687946
YMR216C_S453	YMR216C	SKY1	S453	S	453	CG	-1.47627	0.000406412	0.0117404
YMR216C_S453	YMR216C	SKY1	S453	S	453	CV	0.140023	0.753559	0.944566
YMR216C_S453	YMR216C	SKY1	S453	S	453	H21	-1.44889	0.000492607	0.0136371
YMR216C_S453	YMR216C	SKY1	S453	S	453	CS18	-0.37827	0.360264	0.775388
YMR216C_S453	YMR216C	SKY1	S453	S	453	CZ	0.214857	0.629085	0.905244
YMR216C_S453	YMR216C	SKY1	S453	S	453	OA	-2.35455	2.00468e-06	0.000144058
YMR216C_S453	YMR216C	SKY1	S453	S	453	MN	0.226892	0.584132	0.888126
YMR216C_S453	YMR216C	SKY1	S453	S	453	UTF	-0.515116	0.214638	0.647809
YMR216C_S453	YMR216C	SKY1	S453	S	453	RF	-3.23043	1.89212e-12	5.56495e-10
YMR216C_S453	YMR216C	SKY1	S453	S	453	AZ	0.14445	0.726494	0.936554
YMR216C_S453	YMR216C	SKY1	S453	S	453	ZC	0.0386931	0.925551	0.985919
YMR216C_S453	YMR216C	SKY1	S453	S	453	HS48	-0.307555	0.489624	0.84843
YMR216C_S453	YMR216C	SKY1	S453	S	453	ZN	0.275344	0.505461	0.855599
YMR216C_S453	YMR216C	SKY1	S453	S	453	PBS	-7.02702	1.07751e-50	1.01863e-46
YMR216C_S453	YMR216C	SKY1	S453	S	453	NR	0.0922804	0.823342	0.962852
YMR216C_S453	YMR216C	SKY1	S453	S	453	EB	0.181683	0.660236	0.916039
YMR216C_S453	YMR216C	SKY1	S453	S	453	SD	-0.0768923	0.852233	0.969917
YMR216C_S453	YMR216C	SKY1	S453	S	453	CO	0.469626	0.255771	0.69127
YMR216C_S453	YMR216C	SKY1	S453	S	453	NG	-1.65957	0.000219656	0.00720126
YMR216C_S453	YMR216C	SKY1	S453	S	453	DM	-0.120674	0.786406	0.953475
YMR216C_S453	YMR216C	SKY1	S453	S	453	NO2	0.099261	0.810324	0.959569
YMR216C_S453	YMR216C	SKY1	S453	S	453	BZ	-0.0306721	0.940812	0.988915
YMR216C_S453	YMR216C	SKY1	S453	S	453	H2O1	0.285876	0.48866	0.848057
YMR216C_S453	YMR216C	SKY1	S453	S	453	CF	-7.75046	1.13225e-58	1.93359e-54
YMR216C_S453	YMR216C	SKY1	S453	S	453	LG	-0.795398	0.0550376	0.347812
YMR216C_S453	YMR216C	SKY1	S453	S	453	NY	-0.131469	0.767657	0.948545
YMR216C_S453	YMR216C	SKY1	S453	S	453	LP	0.225169	0.586423	0.88908
YMR216C_S453	YMR216C	SKY1	S453	S	453	VC	0.328661	0.460005	0.833617
YMR216C_S453	YMR216C	SKY1	S453	S	453	DI	-0.355266	0.468026	0.837641
YMR216C_S453	YMR216C	SKY1	S453	S	453	MS	-0.402422	0.330802	0.754371
YMR216C_S453	YMR216C	SKY1	S453	S	453	DP	-0.0319805	0.942847	0.989191
YMR216C_S453	YMR216C	SKY1	S453	S	453	CP	-3.62872	3.73304e-17	2.27158e-14
YMR216C_S453	YMR216C	SKY1	S453	S	453	NO	-0.134169	0.745759	0.942245
YMR216C_S453	YMR216C	SKY1	S453	S	453	WT	-2.691	2.0009e-10	4.02308e-08
YMR216C_S453	YMR216C	SKY1	S453	S	453	MD	-0.7497	0.0934207	0.455065
YMR216C_S453	YMR216C	SKY1	S453	S	453	NC	-1.61767	0.000102875	0.00389857
YMR216C_S453	YMR216C	SKY1	S453	S	453	MT	0.156721	0.704263	0.929856
YMR216C_S453	YMR216C	SKY1	S453	S	453	AA	-1.9081	4.91582e-06	0.000309115
YMR216C_S453	YMR216C	SKY1	S453	S	453	CW	0.223632	0.616148	0.900343
YMR216C_S453	YMR216C	SKY1	S453	S	453	EC	-4.96636	7.72581e-22	8.57452e-19
YMR216C_S453	YMR216C	SKY1	S453	S	453	CS23	0.270551	0.513529	0.859057
YMR216C_S453	YMR216C	SKY1	S453	S	453	AN	0.36418	0.412888	0.808147
YMR216C_S453	YMR216C	SKY1	S453	S	453	KA	-5.20023	1.10951e-23	1.50609e-20
YMR216C_S453	YMR216C	SKY1	S453	S	453	KC	-1.54858	0.000200699	0.00669798
YMR216C_S453	YMR216C	SKY1	S453	S	453	P8	-7.20475	1.10797e-52	1.248e-48
YMR216C_S453	YMR216C	SKY1	S453	S	453	CX	0.58538	0.188133	0.615836
YMR216C_S453	YMR216C	SKY1	S453	S	453	EA	0.528472	0.202739	0.633912
YMR216C_S453	YMR216C	SKY1	S453	S	453	RN	-0.0642406	0.895406	0.980054
YMR216C_S453	YMR216C	SKY1	S453	S	453	AF2	-0.413005	0.397571	0.79945
YMR216C_S453	YMR216C	SKY1	S453	S	453	I3	-0.28719	0.557492	0.877833
YMR216C_S453	YMR216C	SKY1	S453	S	453	RP	-1.5028	0.000308558	0.00944169
YMR216C_S453	YMR216C	SKY1	S453	S	453	TA	0.302965	0.46392	0.835615
YMR216C_S453	YMR216C	SKY1	S453	S	453	SP	-5.20633	2.43991e-27	4.64635e-24
YMR216C_S453	YMR216C	SKY1	S453	S	453	YC	-0.440373	0.367907	0.780287
YMR216C_S453	YMR216C	SKY1	S453	S	453	BM	0.57868	0.193488	0.622848
YMR216C_S453	YMR216C	SKY1	S453	S	453	ST	0.321236	0.438923	0.822798
YMR216C_S453	YMR216C	SKY1	S453	S	453	ET	-1.78905	0.000279043	0.00870803
YMR216C_S453	YMR216C	SKY1	S453	S	453	HS37	-0.479665	0.326572	0.751327
YMR216C_S453	YMR216C	SKY1	S453	S	453	C3	0.180927	0.662114	0.916495
YMR216C_S453	YMR216C	SKY1	S453	S	453	AY	0.124523	0.763691	0.94749
YMR216C_S453	YMR216C	SKY1	S453	S	453	FP	0.336911	0.414979	0.809415
YMR216C_S453	YMR216C	SKY1	S453	S	453	FZ	0.0677312	0.879254	0.976633
YMR216C_S453	YMR216C	SKY1	S453	S	453	BY	0.0952979	0.817724	0.961418
YMR216C_S453	YMR216C	SKY1	S453	S	453	OY	0.185787	0.65329	0.913656
YMR216C_S453	YMR216C	SKY1	S453	S	453	LA	0.169203	0.682393	0.923228
YMR216C_S453	YMR216C	SKY1	S453	S	453	YP	0.179327	0.713811	0.932589
YMR216C_S453	YMR216C	SKY1	S453	S	453	DY	-1.53626	0.000232883	0.00753596
YMR216C_S453	YMR216C	SKY1	S453	S	453	DC	0.149349	0.717951	0.933937
YMR216C_S453	YMR216C	SKY1	S453	S	453	CY	0.00854922	0.984692	0.997228
YMR216C_S453	YMR216C	SKY1	S453	S	453	HU	0.341734	0.442359	0.824497
YMR216C_S453	YMR216C	SKY1	S453	S	453	CM	0.126257	0.760055	0.94647
YMR216C_S453	YMR216C	SKY1	S453	S	453	MY	-0.347929	0.476438	0.841784
YMR216C_S453	YMR216C	SKY1	S453	S	453	CI	0.197659	0.656969	0.914863
YMR216C_S453	YMR216C	SKY1	S453	S	453	GL	-1.0866	0.015267	0.163339
YMR216C_S453	YMR216C	SKY1	S453	S	453	VY	-1.13088	0.0114359	0.135229
YMR216C_S453	YMR216C	SKY1	S453	S	453	C7	-0.309461	0.488327	0.847864
YMR216C_S453	YMR216C	SKY1	S453	S	453	SA	-2.26841	4.83278e-07	4.21356e-05
YMR216C_S453	YMR216C	SKY1	S453	S	453	C8	-7.74638	7.69937e-52	7.99225e-48
YMR216C_S453	YMR216C	SKY1	S453	S	453	HU2	-0.358874	0.420091	0.812545
YMR216C_S453	YMR216C	SKY1	S453	S	453	SH	-0.308	0.489119	0.848234
YMR216C_S453	YMR216C	SKY1	S453	S	453	C5	0.174673	0.721679	0.935031
YMR216C_S453	YMR216C	SKY1	S453	S	453	I8	-4.97036	8.5455e-18	5.64793e-15
YMR216C_S449	YMR216C	SKY1	S449	S	449	FA	0.0450255	0.919431	0.984766
YMR216C_S449	YMR216C	SKY1	S449	S	449	I5	-0.89866	0.0882126	0.442644
YMR216C_S449	YMR216C	SKY1	S449	S	449	CA	-2.05043	0.00010952	0.00410185
YMR216C_S449	YMR216C	SKY1	S449	S	449	BU	-0.501305	0.294398	0.726024
YMR216C_S449	YMR216C	SKY1	S449	S	449	NN	-0.890088	0.0639727	0.376826
YMR216C_S449	YMR216C	SKY1	S449	S	449	PQ	0.505685	0.257806	0.693215
YMR216C_S449	YMR216C	SKY1	S449	S	449	DG	-0.156561	0.725006	0.936123
YMR216C_S449	YMR216C	SKY1	S449	S	449	FY	0.681769	0.124723	0.519443
YMR216C_S449	YMR216C	SKY1	S449	S	449	I7	-1.82989	0.000170671	0.00587047
YMR216C_S449	YMR216C	SKY1	S449	S	449	SO	-1.12078	0.0118213	0.138164
YMR216C_S449	YMR216C	SKY1	S449	S	449	FE	-0.148362	0.738534	0.939997
YMR216C_S449	YMR216C	SKY1	S449	S	449	HS42	-0.639948	0.150779	0.562745
YMR216C_S449	YMR216C	SKY1	S449	S	449	CN	-2.08054	1.6403e-05	0.000850354
YMR216C_S449	YMR216C	SKY1	S449	S	449	AB	-1.3906	0.00193157	0.0387561
YMR216C_S449	YMR216C	SKY1	S449	S	449	SZ	-3.43288	2.69528e-12	7.70455e-10
YMR216C_S449	YMR216C	SKY1	S449	S	449	DT	0.224455	0.639691	0.909072
YMR216C_S449	YMR216C	SKY1	S449	S	449	TU	0.547728	0.218982	0.652768
YMR216C_S449	YMR216C	SKY1	S449	S	449	AF	0.501934	0.25976	0.695166
YMR216C_S449	YMR216C	SKY1	S449	S	449	CG	-1.92568	1.86356e-05	0.000947201
YMR216C_S449	YMR216C	SKY1	S449	S	449	CV	0.207925	0.664261	0.917251
YMR216C_S449	YMR216C	SKY1	S449	S	449	H21	-1.50549	0.000744298	0.0188132
YMR216C_S449	YMR216C	SKY1	S449	S	449	CS18	-0.337559	0.447114	0.826978
YMR216C_S449	YMR216C	SKY1	S449	S	449	CZ	0.196079	0.68149	0.922952
YMR216C_S449	YMR216C	SKY1	S449	S	449	OA	-2.50678	2.44771e-06	0.000171495
YMR216C_S449	YMR216C	SKY1	S449	S	449	MN	0.198265	0.656064	0.914519
YMR216C_S449	YMR216C	SKY1	S449	S	449	UTF	-0.533032	0.23184	0.667084
YMR216C_S449	YMR216C	SKY1	S449	S	449	RF	-5.93573	1.34488e-30	3.47306e-27
YMR216C_S449	YMR216C	SKY1	S449	S	449	AZ	0.124164	0.779515	0.951768
YMR216C_S449	YMR216C	SKY1	S449	S	449	ZC	0.0550389	0.901508	0.981361
YMR216C_S449	YMR216C	SKY1	S449	S	449	HS48	-0.34885	0.465613	0.836461
YMR216C_S449	YMR216C	SKY1	S449	S	449	ZN	0.283532	0.523168	0.863338
YMR216C_S449	YMR216C	SKY1	S449	S	449	PBS	-6.55912	9.47001e-41	5.57047e-37
YMR216C_S449	YMR216C	SKY1	S449	S	449	NR	0.0827257	0.852178	0.969899
YMR216C_S449	YMR216C	SKY1	S449	S	449	EB	0.170604	0.700727	0.928836
YMR216C_S449	YMR216C	SKY1	S449	S	449	SD	-0.0727797	0.869609	0.974093
YMR216C_S449	YMR216C	SKY1	S449	S	449	CO	0.465372	0.294347	0.725984
YMR216C_S449	YMR216C	SKY1	S449	S	449	NG	-1.82277	0.000158328	0.00553406
YMR216C_S449	YMR216C	SKY1	S449	S	449	DM	-0.15121	0.751896	0.944106
YMR216C_S449	YMR216C	SKY1	S449	S	449	NO2	0.11197	0.800984	0.957125
YMR216C_S449	YMR216C	SKY1	S449	S	449	BZ	-0.0223121	0.959892	0.992604
YMR216C_S449	YMR216C	SKY1	S449	S	449	H2O1	0.305483	0.490867	0.849061
YMR216C_S449	YMR216C	SKY1	S449	S	449	CF	-6.53509	1.79396e-40	1.02121e-36
YMR216C_S449	YMR216C	SKY1	S449	S	449	LG	-1.57151	0.000443671	0.012584
YMR216C_S449	YMR216C	SKY1	S449	S	449	NY	-0.0587031	0.90224	0.981467
YMR216C_S449	YMR216C	SKY1	S449	S	449	LP	0.242399	0.585556	0.888729
YMR216C_S449	YMR216C	SKY1	S449	S	449	VC	0.307987	0.519131	0.861612
YMR216C_S449	YMR216C	SKY1	S449	S	449	DI	-0.362418	0.490637	0.848982
YMR216C_S449	YMR216C	SKY1	S449	S	449	MS	-0.610834	0.169537	0.590383
YMR216C_S449	YMR216C	SKY1	S449	S	449	DP	0.0952909	0.842348	0.967613
YMR216C_S449	YMR216C	SKY1	S449	S	449	CP	-3.58935	6.22147e-15	2.69089e-12
YMR216C_S449	YMR216C	SKY1	S449	S	449	NO	-0.128007	0.773328	0.950087
YMR216C_S449	YMR216C	SKY1	S449	S	449	WT	-2.70255	2.45561e-09	3.89689e-07
YMR216C_S449	YMR216C	SKY1	S449	S	449	MD	-0.770089	0.108565	0.488218
YMR216C_S449	YMR216C	SKY1	S449	S	449	NC	-1.63378	0.000256695	0.00815203
YMR216C_S449	YMR216C	SKY1	S449	S	449	MT	0.152486	0.730948	0.937833
YMR216C_S449	YMR216C	SKY1	S449	S	449	AA	-1.90774	2.05286e-05	0.00102672
YMR216C_S449	YMR216C	SKY1	S449	S	449	CW	0.238598	0.618484	0.901196
YMR216C_S449	YMR216C	SKY1	S449	S	449	EC	-4.53915	1.21265e-16	6.82231e-14
YMR216C_S449	YMR216C	SKY1	S449	S	449	CS23	0.296912	0.5044	0.855181
YMR216C_S449	YMR216C	SKY1	S449	S	449	AN	0.343647	0.471859	0.839537
YMR216C_S449	YMR216C	SKY1	S449	S	449	KA	-5.22497	3.54852e-21	3.65484e-18
YMR216C_S449	YMR216C	SKY1	S449	S	449	KC	-1.61753	0.000297514	0.00916628
YMR216C_S449	YMR216C	SKY1	S449	S	449	P8	-6.80484	3.30049e-43	2.39353e-39
YMR216C_S449	YMR216C	SKY1	S449	S	449	CX	0.586802	0.219248	0.653109
YMR216C_S449	YMR216C	SKY1	S449	S	449	EA	0.564298	0.205371	0.63703
YMR216C_S449	YMR216C	SKY1	S449	S	449	RN	-0.0415979	0.936825	0.988215
YMR216C_S449	YMR216C	SKY1	S449	S	449	AF2	-0.381173	0.467212	0.837239
YMR216C_S449	YMR216C	SKY1	S449	S	449	I3	-0.303187	0.564234	0.880738
YMR216C_S449	YMR216C	SKY1	S449	S	449	RP	-1.46101	0.00107525	0.0249513
YMR216C_S449	YMR216C	SKY1	S449	S	449	TA	0.357493	0.421047	0.813045
YMR216C_S449	YMR216C	SKY1	S449	S	449	SP	-6.63054	3.94177e-36	1.569e-32
YMR216C_S449	YMR216C	SKY1	S449	S	449	YC	-0.439304	0.402957	0.802648
YMR216C_S449	YMR216C	SKY1	S449	S	449	BM	0.589405	0.217482	0.651055
YMR216C_S449	YMR216C	SKY1	S449	S	449	ST	0.382912	0.390363	0.795013
YMR216C_S449	YMR216C	SKY1	S449	S	449	ET	-1.76198	0.000849563	0.0208691
YMR216C_S449	YMR216C	SKY1	S449	S	449	HS37	-0.473281	0.36741	0.779964
YMR216C_S449	YMR216C	SKY1	S449	S	449	C3	0.189853	0.669416	0.919074
YMR216C_S449	YMR216C	SKY1	S449	S	449	AY	0.16922	0.703666	0.929684
YMR216C_S449	YMR216C	SKY1	S449	S	449	FP	0.20205	0.648907	0.912213
YMR216C_S449	YMR216C	SKY1	S449	S	449	FZ	0.126276	0.792014	0.954936
YMR216C_S449	YMR216C	SKY1	S449	S	449	BY	0.0769688	0.862403	0.972337
YMR216C_S449	YMR216C	SKY1	S449	S	449	OY	0.197972	0.655839	0.914463
YMR216C_S449	YMR216C	SKY1	S449	S	449	LA	0.182641	0.680889	0.922753
YMR216C_S449	YMR216C	SKY1	S449	S	449	YP	0.216202	0.68058	0.92269
YMR216C_S449	YMR216C	SKY1	S449	S	449	DY	-1.66688	0.000201216	0.00671353
YMR216C_S449	YMR216C	SKY1	S449	S	449	DC	0.188057	0.671965	0.919909
YMR216C_S449	YMR216C	SKY1	S449	S	449	CY	0.0554645	0.907735	0.982541
YMR216C_S449	YMR216C	SKY1	S449	S	449	HU	0.334316	0.484068	0.84575
YMR216C_S449	YMR216C	SKY1	S449	S	449	CM	0.133047	0.764445	0.947701
YMR216C_S449	YMR216C	SKY1	S449	S	449	MY	-0.317146	0.545608	0.872942
YMR216C_S449	YMR216C	SKY1	S449	S	449	CI	0.129151	0.787011	0.953609
YMR216C_S449	YMR216C	SKY1	S449	S	449	GL	-1.54328	0.0013723	0.0300008
YMR216C_S449	YMR216C	SKY1	S449	S	449	VY	-1.84117	0.000135306	0.00487252
YMR216C_S449	YMR216C	SKY1	S449	S	449	C7	-0.320158	0.50444	0.855182
YMR216C_S449	YMR216C	SKY1	S449	S	449	SA	-2.54802	1.46555e-07	1.48527e-05
YMR216C_S449	YMR216C	SKY1	S449	S	449	C8	-7.81362	4.38684e-47	3.7458e-43
YMR216C_S449	YMR216C	SKY1	S449	S	449	HU2	-0.357554	0.454482	0.83082
YMR216C_S449	YMR216C	SKY1	S449	S	449	SH	-0.322976	0.499451	0.852924
YMR216C_S449	YMR216C	SKY1	S449	S	449	C5	0.173271	0.742154	0.941112
YMR216C_S449	YMR216C	SKY1	S449	S	449	I8	-4.93565	1.36491e-15	6.59291e-13
YMR216C_S427	YMR216C	SKY1	S427	S	427	FA	-0.0919561	0.93761	0.98836
YMR216C_S427	YMR216C	SKY1	S427	S	427	I5	-1.27752	0.357899	0.773835
YMR216C_S427	YMR216C	SKY1	S427	S	427	CA	-2.15045	0.121642	0.513764
YMR216C_S427	YMR216C	SKY1	S427	S	427	BU	-3.40587	0.00714227	0.0984308
YMR216C_S427	YMR216C	SKY1	S427	S	427	NN	-3.13751	0.0134946	0.150648
YMR216C_S427	YMR216C	SKY1	S427	S	427	PQ	1.02654	0.383946	0.790598
YMR216C_S427	YMR216C	SKY1	S427	S	427	DG	0.457165	0.697123	0.927612
YMR216C_S427	YMR216C	SKY1	S427	S	427	FY	2.73699	0.0197335	0.192454
YMR216C_S427	YMR216C	SKY1	S427	S	427	I7	-4.05243	0.00157065	0.0331726
YMR216C_S427	YMR216C	SKY1	S427	S	427	SO	-2.22322	0.0580952	0.357985
YMR216C_S427	YMR216C	SKY1	S427	S	427	FE	0.952532	0.416919	0.810581
YMR216C_S427	YMR216C	SKY1	S427	S	427	HS42	-2.74676	0.0196815	0.192141
YMR216C_S427	YMR216C	SKY1	S427	S	427	CN	-5.17123	4.85107e-05	0.00209782
YMR216C_S427	YMR216C	SKY1	S427	S	427	AB	-3.44092	0.00362794	0.061478
YMR216C_S427	YMR216C	SKY1	S427	S	427	SZ	-2.83972	0.0247357	0.221006
YMR216C_S427	YMR216C	SKY1	S427	S	427	DT	-1.80895	0.153259	0.566811
YMR216C_S427	YMR216C	SKY1	S427	S	427	TU	0.753494	0.521441	0.862561
YMR216C_S427	YMR216C	SKY1	S427	S	427	AF	1.6192	0.168502	0.588926
YMR216C_S427	YMR216C	SKY1	S427	S	427	CG	-2.9717	0.0117513	0.137667
YMR216C_S427	YMR216C	SKY1	S427	S	427	CV	-0.603865	0.632921	0.906423
YMR216C_S427	YMR216C	SKY1	S427	S	427	H21	-4.04061	0.000605439	0.0160396
YMR216C_S427	YMR216C	SKY1	S427	S	427	CS18	0.0363455	0.975249	0.995524
YMR216C_S427	YMR216C	SKY1	S427	S	427	CZ	-0.479234	0.703874	0.929753
YMR216C_S427	YMR216C	SKY1	S427	S	427	OA	-6.09551	1.3634e-05	0.000730105
YMR216C_S427	YMR216C	SKY1	S427	S	427	MN	0.454822	0.698669	0.928138
YMR216C_S427	YMR216C	SKY1	S427	S	427	UTF	-1.61964	0.168759	0.589402
YMR216C_S427	YMR216C	SKY1	S427	S	427	RF	-5.38831	2.46965e-05	0.00119564
YMR216C_S427	YMR216C	SKY1	S427	S	427	AZ	1.2531	0.284658	0.717554
YMR216C_S427	YMR216C	SKY1	S427	S	427	ZC	-0.0912342	0.938043	0.988449
YMR216C_S427	YMR216C	SKY1	S427	S	427	HS48	-1.52235	0.227874	0.663046
YMR216C_S427	YMR216C	SKY1	S427	S	427	ZN	-1.60489	0.171234	0.592788
YMR216C_S427	YMR216C	SKY1	S427	S	427	PBS	-6.66212	2.22928e-08	2.78805e-06
YMR216C_S427	YMR216C	SKY1	S427	S	427	NR	0.130852	0.911076	0.983298
YMR216C_S427	YMR216C	SKY1	S427	S	427	EB	1.87027	0.110851	0.492996
YMR216C_S427	YMR216C	SKY1	S427	S	427	SD	0.00772878	0.99473	0.999097
YMR216C_S427	YMR216C	SKY1	S427	S	427	CO	-0.496307	0.671596	0.919776
YMR216C_S427	YMR216C	SKY1	S427	S	427	NG	-2.50227	0.0481365	0.324308
YMR216C_S427	YMR216C	SKY1	S427	S	427	DM	-1.78737	0.157223	0.572969
YMR216C_S427	YMR216C	SKY1	S427	S	427	NO2	0.529217	0.651703	0.913193
YMR216C_S427	YMR216C	SKY1	S427	S	427	BZ	1.06787	0.361999	0.776426
YMR216C_S427	YMR216C	SKY1	S427	S	427	H2O1	0.712967	0.542342	0.871496
YMR216C_S427	YMR216C	SKY1	S427	S	427	CF	-5.33575	6.66738e-06	0.000400149
YMR216C_S427	YMR216C	SKY1	S427	S	427	LG	-3.83771	0.00114032	0.0260703
YMR216C_S427	YMR216C	SKY1	S427	S	427	NY	-0.650317	0.60619	0.896806
YMR216C_S427	YMR216C	SKY1	S427	S	427	LP	0.273861	0.815404	0.960912
YMR216C_S427	YMR216C	SKY1	S427	S	427	VC	1.14744	0.362892	0.777008
YMR216C_S427	YMR216C	SKY1	S427	S	427	DI	0.200176	0.885269	0.977791
YMR216C_S427	YMR216C	SKY1	S427	S	427	MS	0.437819	0.708829	0.931169
YMR216C_S427	YMR216C	SKY1	S427	S	427	DP	-0.904592	0.474479	0.84079
YMR216C_S427	YMR216C	SKY1	S427	S	427	CP	-5.10448	1.6887e-05	0.000870833
YMR216C_S427	YMR216C	SKY1	S427	S	427	NO	-1.85748	0.113757	0.498829
YMR216C_S427	YMR216C	SKY1	S427	S	427	WT	-4.07821	0.000550198	0.0148869
YMR216C_S427	YMR216C	SKY1	S427	S	427	MD	-0.797395	0.528479	0.865572
YMR216C_S427	YMR216C	SKY1	S427	S	427	NC	-3.93635	0.000834234	0.0205702
YMR216C_S427	YMR216C	SKY1	S427	S	427	MT	-1.20283	0.304309	0.73436
YMR216C_S427	YMR216C	SKY1	S427	S	427	AA	-2.50334	0.0328866	0.261489
YMR216C_S427	YMR216C	SKY1	S427	S	427	CW	-0.765876	0.544745	0.872588
YMR216C_S427	YMR216C	SKY1	S427	S	427	EC	-5.14641	0.000244069	0.00782429
YMR216C_S427	YMR216C	SKY1	S427	S	427	CS23	0.615328	0.60009	0.894376
YMR216C_S427	YMR216C	SKY1	S427	S	427	AN	-0.875225	0.48749	0.84751
YMR216C_S427	YMR216C	SKY1	S427	S	427	KA	-4.45128	0.00144212	0.0311057
YMR216C_S427	YMR216C	SKY1	S427	S	427	KC	-4.36054	0.000220819	0.00722684
YMR216C_S427	YMR216C	SKY1	S427	S	427	P8	-2.95326	0.0119173	0.138903
YMR216C_S427	YMR216C	SKY1	S427	S	427	CX	2.67083	0.0344064	0.268219
YMR216C_S427	YMR216C	SKY1	S427	S	427	EA	0.165418	0.888041	0.978326
YMR216C_S427	YMR216C	SKY1	S427	S	427	RN	1.48134	0.285149	0.718026
YMR216C_S427	YMR216C	SKY1	S427	S	427	AF2	-0.771965	0.57687	0.885364
YMR216C_S427	YMR216C	SKY1	S427	S	427	I3	0.339918	0.806482	0.958531
YMR216C_S427	YMR216C	SKY1	S427	S	427	RP	-3.88475	0.000986802	0.0233951
YMR216C_S427	YMR216C	SKY1	S427	S	427	TA	1.28735	0.272417	0.706827
YMR216C_S427	YMR216C	SKY1	S427	S	427	SP	-4.37578	0.000655859	0.0170637
YMR216C_S427	YMR216C	SKY1	S427	S	427	YC	0.591282	0.669634	0.919189
YMR216C_S427	YMR216C	SKY1	S427	S	427	BM	0.0127951	0.9919	0.998673
YMR216C_S427	YMR216C	SKY1	S427	S	427	ST	1.6317	0.165746	0.585104
YMR216C_S427	YMR216C	SKY1	S427	S	427	ET	-1.13271	0.41376	0.808749
YMR216C_S427	YMR216C	SKY1	S427	S	427	HS37	-0.242318	0.861133	0.971947
YMR216C_S427	YMR216C	SKY1	S427	S	427	C3	1.3901	0.236528	0.671754
YMR216C_S427	YMR216C	SKY1	S427	S	427	AY	1.76843	0.132466	0.533191
YMR216C_S427	YMR216C	SKY1	S427	S	427	FP	2.57579	0.0282604	0.239092
YMR216C_S427	YMR216C	SKY1	S427	S	427	FZ	-0.168729	0.893789	0.979713
YMR216C_S427	YMR216C	SKY1	S427	S	427	BY	2.25398	0.0549492	0.34751
YMR216C_S427	YMR216C	SKY1	S427	S	427	OY	1.73349	0.139671	0.545006
YMR216C_S427	YMR216C	SKY1	S427	S	427	LA	1.34299	0.25217	0.687629
YMR216C_S427	YMR216C	SKY1	S427	S	427	YP	1.2595	0.363682	0.77753
YMR216C_S427	YMR216C	SKY1	S427	S	427	DY	-2.13196	0.0699817	0.394421
YMR216C_S427	YMR216C	SKY1	S427	S	427	DC	-1.76129	0.133353	0.53457
YMR216C_S427	YMR216C	SKY1	S427	S	427	CY	-0.64775	0.608106	0.897482
YMR216C_S427	YMR216C	SKY1	S427	S	427	HU	0.464065	0.71278	0.932265
YMR216C_S427	YMR216C	SKY1	S427	S	427	CM	0.534051	0.648595	0.912077
YMR216C_S427	YMR216C	SKY1	S427	S	427	MY	0.994703	0.472659	0.839977
YMR216C_S427	YMR216C	SKY1	S427	S	427	CI	2.04076	0.10621	0.483445
YMR216C_S427	YMR216C	SKY1	S427	S	427	GL	-3.69821	0.00362847	0.061481
YMR216C_S427	YMR216C	SKY1	S427	S	427	VY	1.15878	0.359129	0.774651
YMR216C_S427	YMR216C	SKY1	S427	S	427	C7	-0.507666	0.68833	0.925063
YMR216C_S427	YMR216C	SKY1	S427	S	427	SA	-2.57808	0.0411994	0.297647
YMR216C_S427	YMR216C	SKY1	S427	S	427	C8	-2.70618	0.0337916	0.265514
YMR216C_S427	YMR216C	SKY1	S427	S	427	HU2	-0.313383	0.803775	0.957878
YMR216C_S427	YMR216C	SKY1	S427	S	427	SH	-1.35922	0.2817	0.715255
YMR216C_S427	YMR216C	SKY1	S427	S	427	C5	2.29378	0.0993677	0.46871
YMR216C_S427	YMR216C	SKY1	S427	S	427	I8	-4.00213	0.0112868	0.134121
YMR219W_S1145	YMR219W	ESC1	S1145	S	1145	FA	-0.732527	0.2529	0.688437
YMR219W_S1145	YMR219W	ESC1	S1145	S	1145	I5	1.58134	0.0371421	0.280328
YMR219W_S1145	YMR219W	ESC1	S1145	S	1145	CA	0.977121	0.196668	0.626754
YMR219W_S1145	YMR219W	ESC1	S1145	S	1145	BU	-0.977489	0.155388	0.570255
YMR219W_S1145	YMR219W	ESC1	S1145	S	1145	NN	-1.51705	0.0282789	0.239181
YMR219W_S1145	YMR219W	ESC1	S1145	S	1145	PQ	-3.31602	3.58432e-07	3.24421e-05
YMR219W_S1145	YMR219W	ESC1	S1145	S	1145	DG	-2.0627	0.00135312	0.0296794
YMR219W_S1145	YMR219W	ESC1	S1145	S	1145	FY	-1.52703	0.0170141	0.174987
YMR219W_S1145	YMR219W	ESC1	S1145	S	1145	I7	1.69774	0.0148665	0.160504
YMR219W_S1145	YMR219W	ESC1	S1145	S	1145	SO	-2.54757	7.55399e-05	0.0030264
YMR219W_S1145	YMR219W	ESC1	S1145	S	1145	FE	-0.718228	0.261528	0.696858
YMR219W_S1145	YMR219W	ESC1	S1145	S	1145	HS42	-0.154122	0.809675	0.959367
YMR219W_S1145	YMR219W	ESC1	S1145	S	1145	CN	-1.62775	0.0182423	0.183167
YMR219W_S1145	YMR219W	ESC1	S1145	S	1145	AB	-0.420998	0.511874	0.858299
YMR219W_S1145	YMR219W	ESC1	S1145	S	1145	SZ	-0.731152	0.287712	0.720146
YMR219W_S1145	YMR219W	ESC1	S1145	S	1145	DT	-1.30073	0.0597387	0.36321
YMR219W_S1145	YMR219W	ESC1	S1145	S	1145	TU	-0.224996	0.725334	0.93621
YMR219W_S1145	YMR219W	ESC1	S1145	S	1145	AF	-0.979262	0.12657	0.522927
YMR219W_S1145	YMR219W	ESC1	S1145	S	1145	CG	-1.43462	0.0255131	0.225017
YMR219W_S1145	YMR219W	ESC1	S1145	S	1145	CV	-1.39595	0.0432081	0.30544
YMR219W_S1145	YMR219W	ESC1	S1145	S	1145	H21	-1.53847	0.0162313	0.169846
YMR219W_S1145	YMR219W	ESC1	S1145	S	1145	CS18	-0.268767	0.6738	0.920546
YMR219W_S1145	YMR219W	ESC1	S1145	S	1145	CZ	-0.75362	0.273017	0.707422
YMR219W_S1145	YMR219W	ESC1	S1145	S	1145	OA	-0.161156	0.831162	0.964828
YMR219W_S1145	YMR219W	ESC1	S1145	S	1145	MN	-0.146822	0.818623	0.961669
YMR219W_S1145	YMR219W	ESC1	S1145	S	1145	UTF	-0.294475	0.645839	0.911184
YMR219W_S1145	YMR219W	ESC1	S1145	S	1145	RF	-0.870566	0.207127	0.63901
YMR219W_S1145	YMR219W	ESC1	S1145	S	1145	AZ	-0.152338	0.811254	0.959833
YMR219W_S1145	YMR219W	ESC1	S1145	S	1145	ZC	-1.36166	0.0337137	0.265163
YMR219W_S1145	YMR219W	ESC1	S1145	S	1145	HS48	-0.501961	0.465427	0.836404
YMR219W_S1145	YMR219W	ESC1	S1145	S	1145	ZN	-0.296553	0.642404	0.910022
YMR219W_S1145	YMR219W	ESC1	S1145	S	1145	PBS	0.222059	0.727841	0.936949
YMR219W_S1145	YMR219W	ESC1	S1145	S	1145	NR	-0.399856	0.531258	0.866765
YMR219W_S1145	YMR219W	ESC1	S1145	S	1145	EB	0.0220668	0.972426	0.995004
YMR219W_S1145	YMR219W	ESC1	S1145	S	1145	SD	-0.153641	0.809608	0.959341
YMR219W_S1145	YMR219W	ESC1	S1145	S	1145	CO	-0.614967	0.33528	0.757664
YMR219W_S1145	YMR219W	ESC1	S1145	S	1145	NG	-0.390033	0.571178	0.883406
YMR219W_S1145	YMR219W	ESC1	S1145	S	1145	DM	-1.52455	0.0270828	0.233096
YMR219W_S1145	YMR219W	ESC1	S1145	S	1145	NO2	-2.11546	0.000995882	0.0235513
YMR219W_S1145	YMR219W	ESC1	S1145	S	1145	BZ	-0.402153	0.528657	0.86568
YMR219W_S1145	YMR219W	ESC1	S1145	S	1145	H2O1	-0.35379	0.579042	0.886181
YMR219W_S1145	YMR219W	ESC1	S1145	S	1145	CF	-0.141718	0.824345	0.963114
YMR219W_S1145	YMR219W	ESC1	S1145	S	1145	LG	-0.482056	0.450855	0.828869
YMR219W_S1145	YMR219W	ESC1	S1145	S	1145	NY	-0.512109	0.456398	0.831755
YMR219W_S1145	YMR219W	ESC1	S1145	S	1145	LP	-0.186754	0.770194	0.949159
YMR219W_S1145	YMR219W	ESC1	S1145	S	1145	VC	-0.362932	0.59734	0.893252
YMR219W_S1145	YMR219W	ESC1	S1145	S	1145	DI	0.920003	0.224024	0.65864
YMR219W_S1145	YMR219W	ESC1	S1145	S	1145	MS	-0.0961717	0.880351	0.976853
YMR219W_S1145	YMR219W	ESC1	S1145	S	1145	DP	0.143171	0.835415	0.965805
YMR219W_S1145	YMR219W	ESC1	S1145	S	1145	CP	-1.06622	0.0962381	0.461496
YMR219W_S1145	YMR219W	ESC1	S1145	S	1145	NO	-1.31172	0.0406156	0.295218
YMR219W_S1145	YMR219W	ESC1	S1145	S	1145	WT	-0.718389	0.2613	0.696614
YMR219W_S1145	YMR219W	ESC1	S1145	S	1145	MD	1.16977	0.0901815	0.447318
YMR219W_S1145	YMR219W	ESC1	S1145	S	1145	NC	-0.532301	0.40438	0.803438
YMR219W_S1145	YMR219W	ESC1	S1145	S	1145	MT	0.164207	0.796823	0.95621
YMR219W_S1145	YMR219W	ESC1	S1145	S	1145	AA	-0.185544	0.771153	0.94945
YMR219W_S1145	YMR219W	ESC1	S1145	S	1145	CW	-1.72459	0.0126147	0.144126
YMR219W_S1145	YMR219W	ESC1	S1145	S	1145	EC	0.265197	0.726781	0.936624
YMR219W_S1145	YMR219W	ESC1	S1145	S	1145	CS23	-0.251834	0.693772	0.926682
YMR219W_S1145	YMR219W	ESC1	S1145	S	1145	AN	-0.357733	0.602515	0.895446
YMR219W_S1145	YMR219W	ESC1	S1145	S	1145	KA	1.53177	0.0435377	0.306828
YMR219W_S1145	YMR219W	ESC1	S1145	S	1145	KC	-0.951891	0.136504	0.540089
YMR219W_S1145	YMR219W	ESC1	S1145	S	1145	P8	-2.12526	0.000926348	0.0222961
YMR219W_S1145	YMR219W	ESC1	S1145	S	1145	CX	-0.0163126	0.981041	0.996514
YMR219W_S1145	YMR219W	ESC1	S1145	S	1145	EA	-0.374042	0.559202	0.878535
YMR219W_S1145	YMR219W	ESC1	S1145	S	1145	RN	-0.015498	0.983619	0.99699
YMR219W_S1145	YMR219W	ESC1	S1145	S	1145	AF2	-2.7904	0.00023867	0.00768222
YMR219W_S1145	YMR219W	ESC1	S1145	S	1145	I3	0.698683	0.355738	0.772241
YMR219W_S1145	YMR219W	ESC1	S1145	S	1145	RP	0.153919	0.809616	0.959341
YMR219W_S1145	YMR219W	ESC1	S1145	S	1145	TA	-0.373569	0.558771	0.878336
YMR219W_S1145	YMR219W	ESC1	S1145	S	1145	SP	1.02391	0.141397	0.547886
YMR219W_S1145	YMR219W	ESC1	S1145	S	1145	YC	-2.11337	0.00532698	0.0803998
YMR219W_S1145	YMR219W	ESC1	S1145	S	1145	BM	-0.849421	0.216574	0.650034
YMR219W_S1145	YMR219W	ESC1	S1145	S	1145	ST	-0.842662	0.189002	0.617052
YMR219W_S1145	YMR219W	ESC1	S1145	S	1145	ET	-3.16782	3.23734e-05	0.00149945
YMR219W_S1145	YMR219W	ESC1	S1145	S	1145	HS37	-1.6292	0.0313418	0.25431
YMR219W_S1145	YMR219W	ESC1	S1145	S	1145	C3	-0.370805	0.562103	0.879756
YMR219W_S1145	YMR219W	ESC1	S1145	S	1145	AY	-0.931332	0.145961	0.555247
YMR219W_S1145	YMR219W	ESC1	S1145	S	1145	FP	-0.56152	0.379168	0.787397
YMR219W_S1145	YMR219W	ESC1	S1145	S	1145	FZ	-2.28251	0.000986182	0.0233836
YMR219W_S1145	YMR219W	ESC1	S1145	S	1145	BY	-0.196863	0.757935	0.945887
YMR219W_S1145	YMR219W	ESC1	S1145	S	1145	OY	-0.929225	0.146265	0.55563
YMR219W_S1145	YMR219W	ESC1	S1145	S	1145	LA	-0.392306	0.539154	0.870147
YMR219W_S1145	YMR219W	ESC1	S1145	S	1145	YP	0.320336	0.671509	0.919718
YMR219W_S1145	YMR219W	ESC1	S1145	S	1145	DY	-0.0784325	0.902471	0.981515
YMR219W_S1145	YMR219W	ESC1	S1145	S	1145	DC	0.348626	0.585234	0.888629
YMR219W_S1145	YMR219W	ESC1	S1145	S	1145	CY	-0.778463	0.258409	0.69382
YMR219W_S1145	YMR219W	ESC1	S1145	S	1145	HU	-0.230385	0.737362	0.939697
YMR219W_S1145	YMR219W	ESC1	S1145	S	1145	CM	-0.617961	0.333442	0.75636
YMR219W_S1145	YMR219W	ESC1	S1145	S	1145	MY	-2.6537	0.00047737	0.0133038
YMR219W_S1145	YMR219W	ESC1	S1145	S	1145	CI	-0.159396	0.816653	0.961188
YMR219W_S1145	YMR219W	ESC1	S1145	S	1145	GL	-0.663675	0.336149	0.758243
YMR219W_S1145	YMR219W	ESC1	S1145	S	1145	VY	-1.34289	0.051549	0.336371
YMR219W_S1145	YMR219W	ESC1	S1145	S	1145	C7	0.79916	0.246904	0.682344
YMR219W_S1145	YMR219W	ESC1	S1145	S	1145	SA	-0.692787	0.31327	0.740877
YMR219W_S1145	YMR219W	ESC1	S1145	S	1145	C8	0.592454	0.392871	0.79667
YMR219W_S1145	YMR219W	ESC1	S1145	S	1145	HU2	-0.917673	0.182273	0.60828
YMR219W_S1145	YMR219W	ESC1	S1145	S	1145	SH	-0.888436	0.196781	0.626878
YMR219W_S1145	YMR219W	ESC1	S1145	S	1145	C5	0.0622789	0.93447	0.987764
YMR219W_S1145	YMR219W	ESC1	S1145	S	1145	I8	1.41862	0.0986767	0.467058
YMR219W_S1326	YMR219W	ESC1	S1326	S	1326	FA	0.0233809	0.962688	0.993115
YMR219W_S1326	YMR219W	ESC1	S1326	S	1326	I5	-2.54354	2.02669e-05	0.00101575
YMR219W_S1326	YMR219W	ESC1	S1326	S	1326	CA	-1.1293	0.0562064	0.351605
YMR219W_S1326	YMR219W	ESC1	S1326	S	1326	BU	-0.642411	0.231503	0.666744
YMR219W_S1326	YMR219W	ESC1	S1326	S	1326	NN	0.227623	0.672548	0.920154
YMR219W_S1326	YMR219W	ESC1	S1326	S	1326	PQ	-0.303747	0.54473	0.872588
YMR219W_S1326	YMR219W	ESC1	S1326	S	1326	DG	-0.185545	0.710412	0.931582
YMR219W_S1326	YMR219W	ESC1	S1326	S	1326	FY	-0.000431876	0.999308	0.999902
YMR219W_S1326	YMR219W	ESC1	S1326	S	1326	I7	-3.49788	2.80316e-10	5.48125e-08
YMR219W_S1326	YMR219W	ESC1	S1326	S	1326	SO	-1.3012	0.00925649	0.117539
YMR219W_S1326	YMR219W	ESC1	S1326	S	1326	FE	-0.488876	0.327499	0.752069
YMR219W_S1326	YMR219W	ESC1	S1326	S	1326	HS42	-1.65536	0.000987037	0.0233996
YMR219W_S1326	YMR219W	ESC1	S1326	S	1326	CN	0.0875621	0.870387	0.974302
YMR219W_S1326	YMR219W	ESC1	S1326	S	1326	AB	-0.652099	0.193402	0.622747
YMR219W_S1326	YMR219W	ESC1	S1326	S	1326	SZ	-0.209268	0.696531	0.927439
YMR219W_S1326	YMR219W	ESC1	S1326	S	1326	DT	-0.161364	0.764359	0.947658
YMR219W_S1326	YMR219W	ESC1	S1326	S	1326	TU	0.186844	0.708592	0.931131
YMR219W_S1326	YMR219W	ESC1	S1326	S	1326	AF	-0.48536	0.331677	0.755085
YMR219W_S1326	YMR219W	ESC1	S1326	S	1326	CG	-0.0628325	0.900007	0.981019
YMR219W_S1326	YMR219W	ESC1	S1326	S	1326	CV	0.0837527	0.876249	0.975886
YMR219W_S1326	YMR219W	ESC1	S1326	S	1326	H21	-0.516446	0.300068	0.730799
YMR219W_S1326	YMR219W	ESC1	S1326	S	1326	CS18	-0.386138	0.438619	0.822678
YMR219W_S1326	YMR219W	ESC1	S1326	S	1326	CZ	0.327907	0.541041	0.870913
YMR219W_S1326	YMR219W	ESC1	S1326	S	1326	OA	-0.175959	0.765547	0.948018
YMR219W_S1326	YMR219W	ESC1	S1326	S	1326	MN	0.175019	0.72622	0.93647
YMR219W_S1326	YMR219W	ESC1	S1326	S	1326	UTF	0.0474339	0.924445	0.9857
YMR219W_S1326	YMR219W	ESC1	S1326	S	1326	RF	-0.293846	0.585176	0.888589
YMR219W_S1326	YMR219W	ESC1	S1326	S	1326	AZ	0.351063	0.480929	0.844118
YMR219W_S1326	YMR219W	ESC1	S1326	S	1326	ZC	-1.24897	0.0126761	0.144581
YMR219W_S1326	YMR219W	ESC1	S1326	S	1326	HS48	-0.963193	0.0731948	0.403456
YMR219W_S1326	YMR219W	ESC1	S1326	S	1326	ZN	0.184406	0.711461	0.931902
YMR219W_S1326	YMR219W	ESC1	S1326	S	1326	PBS	0.227306	0.648174	0.911975
YMR219W_S1326	YMR219W	ESC1	S1326	S	1326	NR	0.411972	0.408696	0.805772
YMR219W_S1326	YMR219W	ESC1	S1326	S	1326	EB	0.241465	0.628058	0.90492
YMR219W_S1326	YMR219W	ESC1	S1326	S	1326	SD	0.216414	0.663779	0.917101
YMR219W_S1326	YMR219W	ESC1	S1326	S	1326	CO	-0.028973	0.953605	0.991538
YMR219W_S1326	YMR219W	ESC1	S1326	S	1326	NG	-0.0254329	0.962264	0.993036
YMR219W_S1326	YMR219W	ESC1	S1326	S	1326	DM	-0.106561	0.842706	0.967676
YMR219W_S1326	YMR219W	ESC1	S1326	S	1326	NO2	1.24176	0.0130826	0.147614
YMR219W_S1326	YMR219W	ESC1	S1326	S	1326	BZ	0.324755	0.514555	0.859557
YMR219W_S1326	YMR219W	ESC1	S1326	S	1326	H2O1	0.0105324	0.983118	0.996905
YMR219W_S1326	YMR219W	ESC1	S1326	S	1326	CF	0.319501	0.521591	0.862659
YMR219W_S1326	YMR219W	ESC1	S1326	S	1326	LG	0.55357	0.267538	0.702299
YMR219W_S1326	YMR219W	ESC1	S1326	S	1326	NY	-0.0939539	0.861009	0.971905
YMR219W_S1326	YMR219W	ESC1	S1326	S	1326	LP	-0.0462475	0.926164	0.986083
YMR219W_S1326	YMR219W	ESC1	S1326	S	1326	VC	0.0822378	0.878123	0.976313
YMR219W_S1326	YMR219W	ESC1	S1326	S	1326	DI	0.802418	0.174392	0.597413
YMR219W_S1326	YMR219W	ESC1	S1326	S	1326	MS	-1.49067	0.00293608	0.0528731
YMR219W_S1326	YMR219W	ESC1	S1326	S	1326	DP	0.302805	0.573565	0.884227
YMR219W_S1326	YMR219W	ESC1	S1326	S	1326	CP	-0.236301	0.636288	0.907837
YMR219W_S1326	YMR219W	ESC1	S1326	S	1326	NO	0.201338	0.686607	0.924476
YMR219W_S1326	YMR219W	ESC1	S1326	S	1326	WT	-0.105925	0.83186	0.965028
YMR219W_S1326	YMR219W	ESC1	S1326	S	1326	MD	-0.932008	0.0837573	0.431855
YMR219W_S1326	YMR219W	ESC1	S1326	S	1326	NC	-0.654971	0.188999	0.617052
YMR219W_S1326	YMR219W	ESC1	S1326	S	1326	MT	0.245657	0.621763	0.902577
YMR219W_S1326	YMR219W	ESC1	S1326	S	1326	AA	-0.236843	0.634372	0.907015
YMR219W_S1326	YMR219W	ESC1	S1326	S	1326	CW	-0.117055	0.827724	0.963978
YMR219W_S1326	YMR219W	ESC1	S1326	S	1326	EC	0.0483986	0.934892	0.987836
YMR219W_S1326	YMR219W	ESC1	S1326	S	1326	CS23	0.116486	0.815517	0.960943
YMR219W_S1326	YMR219W	ESC1	S1326	S	1326	AN	-0.230803	0.666874	0.9182
YMR219W_S1326	YMR219W	ESC1	S1326	S	1326	KA	-1.03042	0.0817867	0.426758
YMR219W_S1326	YMR219W	ESC1	S1326	S	1326	KC	-0.536863	0.281769	0.715285
YMR219W_S1326	YMR219W	ESC1	S1326	S	1326	P8	-1.19367	0.0168568	0.174056
YMR219W_S1326	YMR219W	ESC1	S1326	S	1326	CX	-0.192942	0.718818	0.934214
YMR219W_S1326	YMR219W	ESC1	S1326	S	1326	EA	0.0196491	0.968644	0.994207
YMR219W_S1326	YMR219W	ESC1	S1326	S	1326	RN	-0.295092	0.616571	0.900456
YMR219W_S1326	YMR219W	ESC1	S1326	S	1326	AF2	-4.97761	3.56159e-16	1.88174e-13
YMR219W_S1326	YMR219W	ESC1	S1326	S	1326	I3	-0.306842	0.60326	0.895743
YMR219W_S1326	YMR219W	ESC1	S1326	S	1326	RP	-0.785726	0.115633	0.50246
YMR219W_S1326	YMR219W	ESC1	S1326	S	1326	TA	-0.246338	0.621373	0.902382
YMR219W_S1326	YMR219W	ESC1	S1326	S	1326	SP	-2.13716	9.46238e-05	0.00364319
YMR219W_S1326	YMR219W	ESC1	S1326	S	1326	YC	-0.392148	0.506037	0.855896
YMR219W_S1326	YMR219W	ESC1	S1326	S	1326	BM	-0.178915	0.738626	0.940019
YMR219W_S1326	YMR219W	ESC1	S1326	S	1326	ST	-0.0814988	0.870605	0.974364
YMR219W_S1326	YMR219W	ESC1	S1326	S	1326	ET	-0.387311	0.511198	0.858107
YMR219W_S1326	YMR219W	ESC1	S1326	S	1326	HS37	-0.64131	0.276794	0.710892
YMR219W_S1326	YMR219W	ESC1	S1326	S	1326	C3	0.674492	0.177103	0.601185
YMR219W_S1326	YMR219W	ESC1	S1326	S	1326	AY	0.115008	0.817892	0.96148
YMR219W_S1326	YMR219W	ESC1	S1326	S	1326	FP	0.204214	0.681922	0.923103
YMR219W_S1326	YMR219W	ESC1	S1326	S	1326	FZ	0.252073	0.639222	0.908879
YMR219W_S1326	YMR219W	ESC1	S1326	S	1326	BY	-0.060942	0.902724	0.981552
YMR219W_S1326	YMR219W	ESC1	S1326	S	1326	OY	-0.0203609	0.967434	0.993977
YMR219W_S1326	YMR219W	ESC1	S1326	S	1326	LA	0.270804	0.5871	0.889322
YMR219W_S1326	YMR219W	ESC1	S1326	S	1326	YP	-0.572987	0.3314	0.754896
YMR219W_S1326	YMR219W	ESC1	S1326	S	1326	DY	0.183428	0.713554	0.932535
YMR219W_S1326	YMR219W	ESC1	S1326	S	1326	DC	0.179063	0.719509	0.934381
YMR219W_S1326	YMR219W	ESC1	S1326	S	1326	CY	-0.198581	0.711726	0.931973
YMR219W_S1326	YMR219W	ESC1	S1326	S	1326	HU	0.0335166	0.950165	0.990752
YMR219W_S1326	YMR219W	ESC1	S1326	S	1326	CM	-0.192584	0.699281	0.928325
YMR219W_S1326	YMR219W	ESC1	S1326	S	1326	MY	-0.495669	0.400296	0.801107
YMR219W_S1326	YMR219W	ESC1	S1326	S	1326	CI	0.256962	0.632116	0.906144
YMR219W_S1326	YMR219W	ESC1	S1326	S	1326	GL	-0.256124	0.634317	0.906984
YMR219W_S1326	YMR219W	ESC1	S1326	S	1326	VY	-1.77765	0.00100653	0.023731
YMR219W_S1326	YMR219W	ESC1	S1326	S	1326	C7	-0.123687	0.818302	0.961571
YMR219W_S1326	YMR219W	ESC1	S1326	S	1326	SA	-0.0953818	0.858769	0.971416
YMR219W_S1326	YMR219W	ESC1	S1326	S	1326	C8	-0.246004	0.649393	0.9124
YMR219W_S1326	YMR219W	ESC1	S1326	S	1326	HU2	0.632901	0.238545	0.673777
YMR219W_S1326	YMR219W	ESC1	S1326	S	1326	SH	0.34553	0.51989	0.861911
YMR219W_S1326	YMR219W	ESC1	S1326	S	1326	C5	-0.251408	0.670731	0.919496
YMR219W_S1326	YMR219W	ESC1	S1326	S	1326	I8	-1.28449	0.0555773	0.349535
YMR219W_S1364	YMR219W	ESC1	S1364	S	1364	FA	-0.279439	0.680716	0.922702
YMR219W_S1364	YMR219W	ESC1	S1364	S	1364	I5	-0.243932	0.761252	0.946838
YMR219W_S1364	YMR219W	ESC1	S1364	S	1364	CA	0.485304	0.545152	0.872767
YMR219W_S1364	YMR219W	ESC1	S1364	S	1364	BU	-0.907776	0.213366	0.646343
YMR219W_S1364	YMR219W	ESC1	S1364	S	1364	NN	-1.07364	0.142718	0.550065
YMR219W_S1364	YMR219W	ESC1	S1364	S	1364	PQ	-1.2693	0.0629193	0.373479
YMR219W_S1364	YMR219W	ESC1	S1364	S	1364	DG	-0.33154	0.625334	0.903864
YMR219W_S1364	YMR219W	ESC1	S1364	S	1364	FY	-0.212217	0.75378	0.944614
YMR219W_S1364	YMR219W	ESC1	S1364	S	1364	I7	0.361064	0.624191	0.903433
YMR219W_S1364	YMR219W	ESC1	S1364	S	1364	SO	0.459448	0.497336	0.851926
YMR219W_S1364	YMR219W	ESC1	S1364	S	1364	FE	-0.985967	0.146337	0.555757
YMR219W_S1364	YMR219W	ESC1	S1364	S	1364	HS42	-1.7074	0.0121716	0.140793
YMR219W_S1364	YMR219W	ESC1	S1364	S	1364	CN	-1.43818	0.0490222	0.327425
YMR219W_S1364	YMR219W	ESC1	S1364	S	1364	AB	-2.54332	0.000208134	0.00689612
YMR219W_S1364	YMR219W	ESC1	S1364	S	1364	SZ	-0.751091	0.303112	0.733428
YMR219W_S1364	YMR219W	ESC1	S1364	S	1364	DT	0.343794	0.638327	0.908608
YMR219W_S1364	YMR219W	ESC1	S1364	S	1364	TU	0.324671	0.632657	0.906329
YMR219W_S1364	YMR219W	ESC1	S1364	S	1364	AF	0.139444	0.837277	0.966326
YMR219W_S1364	YMR219W	ESC1	S1364	S	1364	CG	-2.27705	0.000864209	0.0211498
YMR219W_S1364	YMR219W	ESC1	S1364	S	1364	CV	0.114474	0.875511	0.975704
YMR219W_S1364	YMR219W	ESC1	S1364	S	1364	H21	-2.80722	3.95365e-05	0.00176853
YMR219W_S1364	YMR219W	ESC1	S1364	S	1364	CS18	-0.14323	0.832479	0.965167
YMR219W_S1364	YMR219W	ESC1	S1364	S	1364	CZ	-0.370795	0.610914	0.89861
YMR219W_S1364	YMR219W	ESC1	S1364	S	1364	OA	-0.47066	0.557194	0.877742
YMR219W_S1364	YMR219W	ESC1	S1364	S	1364	MN	0.58726	0.387321	0.793013
YMR219W_S1364	YMR219W	ESC1	S1364	S	1364	UTF	-0.660945	0.330986	0.754534
YMR219W_S1364	YMR219W	ESC1	S1364	S	1364	RF	-2.74141	0.000198884	0.00665377
YMR219W_S1364	YMR219W	ESC1	S1364	S	1364	AZ	-0.404397	0.550092	0.874639
YMR219W_S1364	YMR219W	ESC1	S1364	S	1364	ZC	-0.152066	0.822648	0.962729
YMR219W_S1364	YMR219W	ESC1	S1364	S	1364	HS48	-0.240033	0.742017	0.941092
YMR219W_S1364	YMR219W	ESC1	S1364	S	1364	ZN	-0.444336	0.511883	0.858299
YMR219W_S1364	YMR219W	ESC1	S1364	S	1364	PBS	-1.74019	0.0103994	0.127059
YMR219W_S1364	YMR219W	ESC1	S1364	S	1364	NR	-0.997358	0.141294	0.547737
YMR219W_S1364	YMR219W	ESC1	S1364	S	1364	EB	-0.663073	0.327681	0.752195
YMR219W_S1364	YMR219W	ESC1	S1364	S	1364	SD	-0.670924	0.321445	0.74732
YMR219W_S1364	YMR219W	ESC1	S1364	S	1364	CO	0.175697	0.795114	0.955638
YMR219W_S1364	YMR219W	ESC1	S1364	S	1364	NG	-2.13352	0.00363938	0.061606
YMR219W_S1364	YMR219W	ESC1	S1364	S	1364	DM	-0.864629	0.23634	0.671601
YMR219W_S1364	YMR219W	ESC1	S1364	S	1364	NO2	0.831547	0.220113	0.654174
YMR219W_S1364	YMR219W	ESC1	S1364	S	1364	BZ	-0.468591	0.488832	0.84812
YMR219W_S1364	YMR219W	ESC1	S1364	S	1364	H2O1	-1.03409	0.126703	0.523179
YMR219W_S1364	YMR219W	ESC1	S1364	S	1364	CF	-0.55039	0.416504	0.810294
YMR219W_S1364	YMR219W	ESC1	S1364	S	1364	LG	-1.6682	0.0141734	0.155621
YMR219W_S1364	YMR219W	ESC1	S1364	S	1364	NY	-1.23493	0.0907845	0.448693
YMR219W_S1364	YMR219W	ESC1	S1364	S	1364	LP	-1.6615	0.0145836	0.158468
YMR219W_S1364	YMR219W	ESC1	S1364	S	1364	VC	-0.948292	0.193488	0.622848
YMR219W_S1364	YMR219W	ESC1	S1364	S	1364	DI	0.200178	0.802869	0.957664
YMR219W_S1364	YMR219W	ESC1	S1364	S	1364	MS	-1.18666	0.0804144	0.423023
YMR219W_S1364	YMR219W	ESC1	S1364	S	1364	DP	-0.901752	0.217646	0.651219
YMR219W_S1364	YMR219W	ESC1	S1364	S	1364	CP	-3.17487	3.79069e-06	0.000247897
YMR219W_S1364	YMR219W	ESC1	S1364	S	1364	NO	-2.18932	0.00132171	0.029185
YMR219W_S1364	YMR219W	ESC1	S1364	S	1364	WT	-0.534452	0.43056	0.818427
YMR219W_S1364	YMR219W	ESC1	S1364	S	1364	MD	-2.35589	0.00135267	0.0296732
YMR219W_S1364	YMR219W	ESC1	S1364	S	1364	NC	-1.06233	0.116998	0.50486
YMR219W_S1364	YMR219W	ESC1	S1364	S	1364	MT	-0.318279	0.638014	0.908551
YMR219W_S1364	YMR219W	ESC1	S1364	S	1364	AA	-0.776134	0.251625	0.687107
YMR219W_S1364	YMR219W	ESC1	S1364	S	1364	CW	-2.95467	6.12925e-05	0.00255309
YMR219W_S1364	YMR219W	ESC1	S1364	S	1364	EC	-3.11778	0.000121958	0.00448042
YMR219W_S1364	YMR219W	ESC1	S1364	S	1364	CS23	-2.857	3.01926e-05	0.00141451
YMR219W_S1364	YMR219W	ESC1	S1364	S	1364	AN	-0.141879	0.845573	0.968529
YMR219W_S1364	YMR219W	ESC1	S1364	S	1364	KA	-0.838336	0.296803	0.728059
YMR219W_S1364	YMR219W	ESC1	S1364	S	1364	KC	-0.440763	0.515251	0.859933
YMR219W_S1364	YMR219W	ESC1	S1364	S	1364	P8	-1.32104	0.0513287	0.335556
YMR219W_S1364	YMR219W	ESC1	S1364	S	1364	CX	-0.496101	0.495709	0.851271
YMR219W_S1364	YMR219W	ESC1	S1364	S	1364	EA	-0.814752	0.230628	0.665889
YMR219W_S1364	YMR219W	ESC1	S1364	S	1364	RN	-1.63057	0.042141	0.301422
YMR219W_S1364	YMR219W	ESC1	S1364	S	1364	AF2	-6.34345	1.60003e-14	6.52694e-12
YMR219W_S1364	YMR219W	ESC1	S1364	S	1364	I3	0.299985	0.708398	0.931062
YMR219W_S1364	YMR219W	ESC1	S1364	S	1364	RP	-0.37766	0.577337	0.885518
YMR219W_S1364	YMR219W	ESC1	S1364	S	1364	TA	-1.38298	0.0416933	0.299567
YMR219W_S1364	YMR219W	ESC1	S1364	S	1364	SP	-7.4057	1.36296e-21	1.46955e-18
YMR219W_S1364	YMR219W	ESC1	S1364	S	1364	YC	-0.814933	0.309215	0.73793
YMR219W_S1364	YMR219W	ESC1	S1364	S	1364	BM	-0.292465	0.688088	0.924965
YMR219W_S1364	YMR219W	ESC1	S1364	S	1364	ST	-2.87236	2.84955e-05	0.00134644
YMR219W_S1364	YMR219W	ESC1	S1364	S	1364	ET	-2.25876	0.00497655	0.0767259
YMR219W_S1364	YMR219W	ESC1	S1364	S	1364	HS37	-5.09184	4.80403e-10	8.87389e-08
YMR219W_S1364	YMR219W	ESC1	S1364	S	1364	C3	-1.52951	0.024525	0.219944
YMR219W_S1364	YMR219W	ESC1	S1364	S	1364	AY	-0.911071	0.179829	0.604942
YMR219W_S1364	YMR219W	ESC1	S1364	S	1364	FP	-0.928479	0.170614	0.591901
YMR219W_S1364	YMR219W	ESC1	S1364	S	1364	FZ	-2.92746	7.09384e-05	0.00287204
YMR219W_S1364	YMR219W	ESC1	S1364	S	1364	BY	-0.505483	0.455702	0.831426
YMR219W_S1364	YMR219W	ESC1	S1364	S	1364	OY	-1.95912	0.00399783	0.0658613
YMR219W_S1364	YMR219W	ESC1	S1364	S	1364	LA	-1.9675	0.00383803	0.0640195
YMR219W_S1364	YMR219W	ESC1	S1364	S	1364	YP	-1.17104	0.14425	0.552523
YMR219W_S1364	YMR219W	ESC1	S1364	S	1364	DY	-0.908443	0.181246	0.606836
YMR219W_S1364	YMR219W	ESC1	S1364	S	1364	DC	-1.16102	0.0870452	0.439823
YMR219W_S1364	YMR219W	ESC1	S1364	S	1364	CY	-1.63829	0.0252228	0.223489
YMR219W_S1364	YMR219W	ESC1	S1364	S	1364	HU	-1.35043	0.064311	0.377884
YMR219W_S1364	YMR219W	ESC1	S1364	S	1364	CM	-1.55163	0.0223471	0.208083
YMR219W_S1364	YMR219W	ESC1	S1364	S	1364	MY	-1.624	0.0429127	0.304383
YMR219W_S1364	YMR219W	ESC1	S1364	S	1364	CI	0.917755	0.208535	0.640645
YMR219W_S1364	YMR219W	ESC1	S1364	S	1364	GL	-2.27456	0.00197954	0.0394703
YMR219W_S1364	YMR219W	ESC1	S1364	S	1364	VY	0.500933	0.49272	0.849947
YMR219W_S1364	YMR219W	ESC1	S1364	S	1364	C7	-1.28988	0.078335	0.417318
YMR219W_S1364	YMR219W	ESC1	S1364	S	1364	SA	-1.61088	0.0273782	0.23463
YMR219W_S1364	YMR219W	ESC1	S1364	S	1364	C8	-2.12873	0.00394408	0.0652478
YMR219W_S1364	YMR219W	ESC1	S1364	S	1364	HU2	-0.785913	0.28131	0.715015
YMR219W_S1364	YMR219W	ESC1	S1364	S	1364	SH	-1.2172	0.0956401	0.460227
YMR219W_S1364	YMR219W	ESC1	S1364	S	1364	C5	-1.75591	0.0292518	0.244145
YMR219W_S1364	YMR219W	ESC1	S1364	S	1364	I8	0.699004	0.44245	0.824568
YMR219W_T1360	YMR219W	ESC1	T1360	T	1360	FA	-0.372491	0.603746	0.895903
YMR219W_T1360	YMR219W	ESC1	T1360	T	1360	I5	-0.348951	0.680863	0.922753
YMR219W_T1360	YMR219W	ESC1	T1360	T	1360	CA	0.343002	0.685693	0.924219
YMR219W_T1360	YMR219W	ESC1	T1360	T	1360	BU	-1.54052	0.0459735	0.316161
YMR219W_T1360	YMR219W	ESC1	T1360	T	1360	NN	-0.705952	0.361418	0.776122
YMR219W_T1360	YMR219W	ESC1	T1360	T	1360	PQ	-2.48857	0.000593336	0.0157845
YMR219W_T1360	YMR219W	ESC1	T1360	T	1360	DG	-0.435268	0.544114	0.87228
YMR219W_T1360	YMR219W	ESC1	T1360	T	1360	FY	-0.315467	0.65907	0.915579
YMR219W_T1360	YMR219W	ESC1	T1360	T	1360	I7	0.269193	0.729593	0.937487
YMR219W_T1360	YMR219W	ESC1	T1360	T	1360	SO	0.374615	0.600482	0.894524
YMR219W_T1360	YMR219W	ESC1	T1360	T	1360	FE	-2.7741	0.000122649	0.00450001
YMR219W_T1360	YMR219W	ESC1	T1360	T	1360	HS42	-2.01773	0.00508973	0.0779051
YMR219W_T1360	YMR219W	ESC1	T1360	T	1360	CN	-1.19151	0.122478	0.515305
YMR219W_T1360	YMR219W	ESC1	T1360	T	1360	AB	-1.52657	0.0342266	0.267454
YMR219W_T1360	YMR219W	ESC1	T1360	T	1360	SZ	-0.729164	0.344091	0.763995
YMR219W_T1360	YMR219W	ESC1	T1360	T	1360	DT	0.280127	0.717022	0.933592
YMR219W_T1360	YMR219W	ESC1	T1360	T	1360	TU	0.249056	0.728595	0.937178
YMR219W_T1360	YMR219W	ESC1	T1360	T	1360	AF	0.145673	0.839113	0.966754
YMR219W_T1360	YMR219W	ESC1	T1360	T	1360	CG	-2.03616	0.00474607	0.0742596
YMR219W_T1360	YMR219W	ESC1	T1360	T	1360	CV	0.0636743	0.934279	0.987736
YMR219W_T1360	YMR219W	ESC1	T1360	T	1360	H21	-2.1319	0.00300798	0.0538127
YMR219W_T1360	YMR219W	ESC1	T1360	T	1360	CS18	-0.222976	0.755346	0.945098
YMR219W_T1360	YMR219W	ESC1	T1360	T	1360	CZ	-0.366718	0.633961	0.906796
YMR219W_T1360	YMR219W	ESC1	T1360	T	1360	OA	-0.475795	0.574418	0.884578
YMR219W_T1360	YMR219W	ESC1	T1360	T	1360	MN	0.499236	0.486717	0.847114
YMR219W_T1360	YMR219W	ESC1	T1360	T	1360	UTF	-0.761969	0.288952	0.721182
YMR219W_T1360	YMR219W	ESC1	T1360	T	1360	RF	-1.59582	0.0393772	0.289906
YMR219W_T1360	YMR219W	ESC1	T1360	T	1360	AZ	-0.443054	0.535538	0.868755
YMR219W_T1360	YMR219W	ESC1	T1360	T	1360	ZC	-0.171699	0.810729	0.959641
YMR219W_T1360	YMR219W	ESC1	T1360	T	1360	HS48	-0.296033	0.700853	0.928876
YMR219W_T1360	YMR219W	ESC1	T1360	T	1360	ZN	-0.448449	0.531027	0.866678
YMR219W_T1360	YMR219W	ESC1	T1360	T	1360	PBS	-1.56342	0.0292193	0.243979
YMR219W_T1360	YMR219W	ESC1	T1360	T	1360	NR	-1.15038	0.108451	0.488037
YMR219W_T1360	YMR219W	ESC1	T1360	T	1360	EB	-0.669469	0.349682	0.767987
YMR219W_T1360	YMR219W	ESC1	T1360	T	1360	SD	-0.639823	0.370874	0.782156
YMR219W_T1360	YMR219W	ESC1	T1360	T	1360	CO	0.0390079	0.95649	0.99206
YMR219W_T1360	YMR219W	ESC1	T1360	T	1360	NG	-1.6651	0.0313951	0.254545
YMR219W_T1360	YMR219W	ESC1	T1360	T	1360	DM	-1.36915	0.0762655	0.411766
YMR219W_T1360	YMR219W	ESC1	T1360	T	1360	NO2	0.790797	0.269732	0.704343
YMR219W_T1360	YMR219W	ESC1	T1360	T	1360	BZ	-0.555155	0.437784	0.822286
YMR219W_T1360	YMR219W	ESC1	T1360	T	1360	H2O1	-0.533433	0.455528	0.831351
YMR219W_T1360	YMR219W	ESC1	T1360	T	1360	CF	-0.547205	0.444602	0.825684
YMR219W_T1360	YMR219W	ESC1	T1360	T	1360	LG	-1.22102	0.0887894	0.444002
YMR219W_T1360	YMR219W	ESC1	T1360	T	1360	NY	-1.31125	0.0892572	0.445175
YMR219W_T1360	YMR219W	ESC1	T1360	T	1360	LP	-1.54808	0.0311493	0.253333
YMR219W_T1360	YMR219W	ESC1	T1360	T	1360	VC	-1.02563	0.18326	0.609603
YMR219W_T1360	YMR219W	ESC1	T1360	T	1360	DI	0.252396	0.76582	0.948103
YMR219W_T1360	YMR219W	ESC1	T1360	T	1360	MS	-2.91932	5.33438e-05	0.00227066
YMR219W_T1360	YMR219W	ESC1	T1360	T	1360	DP	-1.89569	0.014426	0.157385
YMR219W_T1360	YMR219W	ESC1	T1360	T	1360	CP	-3.68118	4.19185e-07	3.7172e-05
YMR219W_T1360	YMR219W	ESC1	T1360	T	1360	NO	-1.61202	0.0248353	0.221504
YMR219W_T1360	YMR219W	ESC1	T1360	T	1360	WT	-0.621398	0.385842	0.791868
YMR219W_T1360	YMR219W	ESC1	T1360	T	1360	MD	-0.862763	0.264407	0.699375
YMR219W_T1360	YMR219W	ESC1	T1360	T	1360	NC	-1.15171	0.107836	0.486865
YMR219W_T1360	YMR219W	ESC1	T1360	T	1360	MT	-1.17888	0.0996042	0.469221
YMR219W_T1360	YMR219W	ESC1	T1360	T	1360	AA	-1.49591	0.036849	0.279133
YMR219W_T1360	YMR219W	ESC1	T1360	T	1360	CW	-2.88925	0.000204652	0.00680586
YMR219W_T1360	YMR219W	ESC1	T1360	T	1360	EC	-6.20426	1.30169e-12	3.94006e-10
YMR219W_T1360	YMR219W	ESC1	T1360	T	1360	CS23	-2.26363	0.00168383	0.0349398
YMR219W_T1360	YMR219W	ESC1	T1360	T	1360	AN	-0.262934	0.732687	0.938324
YMR219W_T1360	YMR219W	ESC1	T1360	T	1360	KA	-0.561783	0.50808	0.856762
YMR219W_T1360	YMR219W	ESC1	T1360	T	1360	KC	-0.537626	0.452656	0.829823
YMR219W_T1360	YMR219W	ESC1	T1360	T	1360	P8	-1.40688	0.0495498	0.329233
YMR219W_T1360	YMR219W	ESC1	T1360	T	1360	CX	-0.614708	0.424452	0.814874
YMR219W_T1360	YMR219W	ESC1	T1360	T	1360	EA	-0.806208	0.261618	0.696918
YMR219W_T1360	YMR219W	ESC1	T1360	T	1360	RN	-1.68808	0.0464829	0.318222
YMR219W_T1360	YMR219W	ESC1	T1360	T	1360	AF2	-6.03603	3.51023e-12	9.82197e-10
YMR219W_T1360	YMR219W	ESC1	T1360	T	1360	I3	0.128217	0.879755	0.976735
YMR219W_T1360	YMR219W	ESC1	T1360	T	1360	RP	-0.517644	0.469843	0.838677
YMR219W_T1360	YMR219W	ESC1	T1360	T	1360	TA	-1.89102	0.00850989	0.110954
YMR219W_T1360	YMR219W	ESC1	T1360	T	1360	SP	-5.47307	7.76102e-12	2.04514e-09
YMR219W_T1360	YMR219W	ESC1	T1360	T	1360	YC	-0.855467	0.312435	0.740303
YMR219W_T1360	YMR219W	ESC1	T1360	T	1360	BM	-0.327998	0.670078	0.919264
YMR219W_T1360	YMR219W	ESC1	T1360	T	1360	ST	-2.07003	0.00412107	0.0673051
YMR219W_T1360	YMR219W	ESC1	T1360	T	1360	ET	-3.02481	0.00038542	0.011237
YMR219W_T1360	YMR219W	ESC1	T1360	T	1360	HS37	-5.52355	1.73155e-10	3.54205e-08
YMR219W_T1360	YMR219W	ESC1	T1360	T	1360	C3	-1.08183	0.131692	0.53188
YMR219W_T1360	YMR219W	ESC1	T1360	T	1360	AY	-0.904557	0.207555	0.639546
YMR219W_T1360	YMR219W	ESC1	T1360	T	1360	FP	-0.909419	0.204011	0.635415
YMR219W_T1360	YMR219W	ESC1	T1360	T	1360	FZ	-4.13074	1.363e-07	1.39192e-05
YMR219W_T1360	YMR219W	ESC1	T1360	T	1360	BY	-0.595948	0.405326	0.803983
YMR219W_T1360	YMR219W	ESC1	T1360	T	1360	OY	-2.22051	0.00203512	0.0402703
YMR219W_T1360	YMR219W	ESC1	T1360	T	1360	LA	-1.20023	0.0941186	0.456729
YMR219W_T1360	YMR219W	ESC1	T1360	T	1360	YP	-0.83949	0.321614	0.747484
YMR219W_T1360	YMR219W	ESC1	T1360	T	1360	DY	-0.36035	0.615488	0.900061
YMR219W_T1360	YMR219W	ESC1	T1360	T	1360	DC	-1.38136	0.0541302	0.344915
YMR219W_T1360	YMR219W	ESC1	T1360	T	1360	CY	-1.43176	0.0639685	0.376813
YMR219W_T1360	YMR219W	ESC1	T1360	T	1360	HU	-0.52108	0.498654	0.852595
YMR219W_T1360	YMR219W	ESC1	T1360	T	1360	CM	-1.327	0.064229	0.377654
YMR219W_T1360	YMR219W	ESC1	T1360	T	1360	MY	-2.32411	0.00620673	0.0894083
YMR219W_T1360	YMR219W	ESC1	T1360	T	1360	CI	0.762002	0.322945	0.748454
YMR219W_T1360	YMR219W	ESC1	T1360	T	1360	GL	-2.55937	0.000996931	0.0235698
YMR219W_T1360	YMR219W	ESC1	T1360	T	1360	VY	0.39842	0.605603	0.89664
YMR219W_T1360	YMR219W	ESC1	T1360	T	1360	C7	-1.26356	0.102622	0.47606
YMR219W_T1360	YMR219W	ESC1	T1360	T	1360	SA	-2.03274	0.00850496	0.110908
YMR219W_T1360	YMR219W	ESC1	T1360	T	1360	C8	-1.45227	0.062058	0.370715
YMR219W_T1360	YMR219W	ESC1	T1360	T	1360	HU2	-0.837127	0.277504	0.711573
YMR219W_T1360	YMR219W	ESC1	T1360	T	1360	SH	-1.38567	0.0727034	0.402173
YMR219W_T1360	YMR219W	ESC1	T1360	T	1360	C5	-1.76899	0.0376318	0.282422
YMR219W_T1360	YMR219W	ESC1	T1360	T	1360	I8	0.537635	0.576088	0.885099
YMR219W_S1214	YMR219W	ESC1	S1214	S	1214	FA	0.87302	0.449707	0.828265
YMR219W_S1214	YMR219W	ESC1	S1214	S	1214	I5	-2.46086	0.0719211	0.399913
YMR219W_S1214	YMR219W	ESC1	S1214	S	1214	CA	0.412574	0.762228	0.947082
YMR219W_S1214	YMR219W	ESC1	S1214	S	1214	BU	1.64057	0.186012	0.613224
YMR219W_S1214	YMR219W	ESC1	S1214	S	1214	NN	1.56405	0.209047	0.641324
YMR219W_S1214	YMR219W	ESC1	S1214	S	1214	PQ	-1.60361	0.16666	0.586392
YMR219W_S1214	YMR219W	ESC1	S1214	S	1214	DG	-1.51443	0.189941	0.618207
YMR219W_S1214	YMR219W	ESC1	S1214	S	1214	FY	0.578418	0.615141	0.899978
YMR219W_S1214	YMR219W	ESC1	S1214	S	1214	I7	1.19809	0.339205	0.760478
YMR219W_S1214	YMR219W	ESC1	S1214	S	1214	SO	-0.593838	0.605881	0.896687
YMR219W_S1214	YMR219W	ESC1	S1214	S	1214	FE	0.30706	0.789967	0.9544
YMR219W_S1214	YMR219W	ESC1	S1214	S	1214	HS42	-1.19768	0.299609	0.730444
YMR219W_S1214	YMR219W	ESC1	S1214	S	1214	CN	1.06581	0.390122	0.794789
YMR219W_S1214	YMR219W	ESC1	S1214	S	1214	AB	-0.773855	0.50377	0.854868
YMR219W_S1214	YMR219W	ESC1	S1214	S	1214	SZ	0.819738	0.508472	0.856899
YMR219W_S1214	YMR219W	ESC1	S1214	S	1214	DT	1.28711	0.300913	0.731575
YMR219W_S1214	YMR219W	ESC1	S1214	S	1214	TU	1.43625	0.213982	0.647058
YMR219W_S1214	YMR219W	ESC1	S1214	S	1214	AF	0.830957	0.471775	0.839494
YMR219W_S1214	YMR219W	ESC1	S1214	S	1214	CG	0.612576	0.595961	0.892635
YMR219W_S1214	YMR219W	ESC1	S1214	S	1214	CV	2.28616	0.0662539	0.383788
YMR219W_S1214	YMR219W	ESC1	S1214	S	1214	H21	1.27058	0.26979	0.70437
YMR219W_S1214	YMR219W	ESC1	S1214	S	1214	CS18	1.07003	0.352912	0.770321
YMR219W_S1214	YMR219W	ESC1	S1214	S	1214	CZ	0.0648956	0.958229	0.992359
YMR219W_S1214	YMR219W	ESC1	S1214	S	1214	OA	1.4818	0.277288	0.711363
YMR219W_S1214	YMR219W	ESC1	S1214	S	1214	MN	1.59218	0.168335	0.58877
YMR219W_S1214	YMR219W	ESC1	S1214	S	1214	UTF	1.06113	0.358644	0.774317
YMR219W_S1214	YMR219W	ESC1	S1214	S	1214	RF	0.628973	0.613017	0.899222
YMR219W_S1214	YMR219W	ESC1	S1214	S	1214	AZ	0.877116	0.445917	0.826458
YMR219W_S1214	YMR219W	ESC1	S1214	S	1214	ZC	2.62597	0.0232049	0.212623
YMR219W_S1214	YMR219W	ESC1	S1214	S	1214	HS48	0.867193	0.484367	0.845893
YMR219W_S1214	YMR219W	ESC1	S1214	S	1214	ZN	1.04948	0.362337	0.77664
YMR219W_S1214	YMR219W	ESC1	S1214	S	1214	PBS	-0.737223	0.52181	0.862763
YMR219W_S1214	YMR219W	ESC1	S1214	S	1214	NR	0.129251	0.910628	0.983204
YMR219W_S1214	YMR219W	ESC1	S1214	S	1214	EB	0.427348	0.710508	0.931638
YMR219W_S1214	YMR219W	ESC1	S1214	S	1214	SD	-1.3648	0.235654	0.671013
YMR219W_S1214	YMR219W	ESC1	S1214	S	1214	CO	2.42369	0.0355756	0.273448
YMR219W_S1214	YMR219W	ESC1	S1214	S	1214	NG	1.17348	0.344896	0.76461
YMR219W_S1214	YMR219W	ESC1	S1214	S	1214	DM	-0.239601	0.846849	0.968761
YMR219W_S1214	YMR219W	ESC1	S1214	S	1214	NO2	-1.32424	0.250726	0.686068
YMR219W_S1214	YMR219W	ESC1	S1214	S	1214	BZ	0.429819	0.7088	0.931169
YMR219W_S1214	YMR219W	ESC1	S1214	S	1214	H2O1	0.459667	0.68935	0.925381
YMR219W_S1214	YMR219W	ESC1	S1214	S	1214	CF	0.134941	0.906703	0.982292
YMR219W_S1214	YMR219W	ESC1	S1214	S	1214	LG	-1.13701	0.32416	0.749408
YMR219W_S1214	YMR219W	ESC1	S1214	S	1214	NY	0.807673	0.51478	0.859668
YMR219W_S1214	YMR219W	ESC1	S1214	S	1214	LP	1.52306	0.186874	0.614244
YMR219W_S1214	YMR219W	ESC1	S1214	S	1214	VC	-0.460906	0.70988	0.93144
YMR219W_S1214	YMR219W	ESC1	S1214	S	1214	DI	1.3873	0.309174	0.737904
YMR219W_S1214	YMR219W	ESC1	S1214	S	1214	MS	1.61299	0.161975	0.579913
YMR219W_S1214	YMR219W	ESC1	S1214	S	1214	DP	0.64265	0.605105	0.896381
YMR219W_S1214	YMR219W	ESC1	S1214	S	1214	CP	-0.517985	0.653624	0.91377
YMR219W_S1214	YMR219W	ESC1	S1214	S	1214	NO	0.521917	0.650745	0.91289
YMR219W_S1214	YMR219W	ESC1	S1214	S	1214	WT	1.77296	0.124444	0.518941
YMR219W_S1214	YMR219W	ESC1	S1214	S	1214	MD	-0.0250519	0.98392	0.997038
YMR219W_S1214	YMR219W	ESC1	S1214	S	1214	NC	0.543714	0.636635	0.907994
YMR219W_S1214	YMR219W	ESC1	S1214	S	1214	MT	1.3946	0.22567	0.660473
YMR219W_S1214	YMR219W	ESC1	S1214	S	1214	AA	0.210033	0.855124	0.970469
YMR219W_S1214	YMR219W	ESC1	S1214	S	1214	CW	-1.94691	0.117634	0.506019
YMR219W_S1214	YMR219W	ESC1	S1214	S	1214	EC	0.433214	0.751612	0.944063
YMR219W_S1214	YMR219W	ESC1	S1214	S	1214	CS23	0.785908	0.495707	0.851271
YMR219W_S1214	YMR219W	ESC1	S1214	S	1214	AN	0.705887	0.568796	0.882552
YMR219W_S1214	YMR219W	ESC1	S1214	S	1214	KA	0.824428	0.546071	0.873086
YMR219W_S1214	YMR219W	ESC1	S1214	S	1214	KC	1.35466	0.23978	0.675136
YMR219W_S1214	YMR219W	ESC1	S1214	S	1214	P8	0.92489	0.421519	0.813311
YMR219W_S1214	YMR219W	ESC1	S1214	S	1214	CX	-0.00974607	0.993718	0.999028
YMR219W_S1214	YMR219W	ESC1	S1214	S	1214	EA	0.0964213	0.933455	0.987589
YMR219W_S1214	YMR219W	ESC1	S1214	S	1214	RN	-1.26284	0.353785	0.770908
YMR219W_S1214	YMR219W	ESC1	S1214	S	1214	AF2	-2.99279	0.0281221	0.23843
YMR219W_S1214	YMR219W	ESC1	S1214	S	1214	I3	-1.72435	0.206457	0.638171
YMR219W_S1214	YMR219W	ESC1	S1214	S	1214	RP	1.00725	0.382163	0.78936
YMR219W_S1214	YMR219W	ESC1	S1214	S	1214	TA	0.875456	0.447441	0.827173
YMR219W_S1214	YMR219W	ESC1	S1214	S	1214	SP	3.38317	0.00720884	0.0990105
YMR219W_S1214	YMR219W	ESC1	S1214	S	1214	YC	-1.018	0.454906	0.831002
YMR219W_S1214	YMR219W	ESC1	S1214	S	1214	BM	-1.31614	0.288262	0.720583
YMR219W_S1214	YMR219W	ESC1	S1214	S	1214	ST	1.18379	0.306011	0.735505
YMR219W_S1214	YMR219W	ESC1	S1214	S	1214	ET	0.647375	0.634501	0.907054
YMR219W_S1214	YMR219W	ESC1	S1214	S	1214	HS37	-0.0987875	0.942152	0.989088
YMR219W_S1214	YMR219W	ESC1	S1214	S	1214	C3	-0.145846	0.899366	0.980891
YMR219W_S1214	YMR219W	ESC1	S1214	S	1214	AY	-1.0019	0.385406	0.791599
YMR219W_S1214	YMR219W	ESC1	S1214	S	1214	FP	1.37602	0.232241	0.667522
YMR219W_S1214	YMR219W	ESC1	S1214	S	1214	FZ	1.88293	0.129997	0.528876
YMR219W_S1214	YMR219W	ESC1	S1214	S	1214	BY	1.18019	0.305831	0.735413
YMR219W_S1214	YMR219W	ESC1	S1214	S	1214	OY	-1.76148	0.126757	0.523282
YMR219W_S1214	YMR219W	ESC1	S1214	S	1214	LA	1.0163	0.377793	0.786607
YMR219W_S1214	YMR219W	ESC1	S1214	S	1214	YP	0.2674	0.844364	0.968132
YMR219W_S1214	YMR219W	ESC1	S1214	S	1214	DY	0.684564	0.553199	0.876137
YMR219W_S1214	YMR219W	ESC1	S1214	S	1214	DC	1.30624	0.257089	0.692516
YMR219W_S1214	YMR219W	ESC1	S1214	S	1214	CY	0.104872	0.93267	0.987458
YMR219W_S1214	YMR219W	ESC1	S1214	S	1214	HU	-0.336491	0.785923	0.953393
YMR219W_S1214	YMR219W	ESC1	S1214	S	1214	CM	0.0762838	0.947186	0.990154
YMR219W_S1214	YMR219W	ESC1	S1214	S	1214	MY	-0.0211979	0.987572	0.997755
YMR219W_S1214	YMR219W	ESC1	S1214	S	1214	CI	2.53791	0.0411088	0.297284
YMR219W_S1214	YMR219W	ESC1	S1214	S	1214	GL	-0.764174	0.539026	0.870132
YMR219W_S1214	YMR219W	ESC1	S1214	S	1214	VY	0.196048	0.874509	0.975429
YMR219W_S1214	YMR219W	ESC1	S1214	S	1214	C7	-0.00946767	0.993926	0.999034
YMR219W_S1214	YMR219W	ESC1	S1214	S	1214	SA	1.31013	0.290333	0.722461
YMR219W_S1214	YMR219W	ESC1	S1214	S	1214	C8	0.459703	0.713058	0.932362
YMR219W_S1214	YMR219W	ESC1	S1214	S	1214	HU2	0.831282	0.502556	0.854244
YMR219W_S1214	YMR219W	ESC1	S1214	S	1214	SH	-0.580094	0.639986	0.909148
YMR219W_S1214	YMR219W	ESC1	S1214	S	1214	C5	0.617515	0.651247	0.913067
YMR219W_S1214	YMR219W	ESC1	S1214	S	1214	I8	-0.207575	0.893258	0.979573
YMR221C_S269	YMR221C	FMP42	S269	S	269	FA	1.33459	0.0826404	0.429088
YMR221C_S269	YMR221C	FMP42	S269	S	269	I5	2.22036	0.0147526	0.159691
YMR221C_S269	YMR221C	FMP42	S269	S	269	CA	1.31918	0.146135	0.555488
YMR221C_S269	YMR221C	FMP42	S269	S	269	BU	0.834551	0.311465	0.739529
YMR221C_S269	YMR221C	FMP42	S269	S	269	NN	-0.269001	0.745037	0.942046
YMR221C_S269	YMR221C	FMP42	S269	S	269	PQ	0.55403	0.472044	0.839638
YMR221C_S269	YMR221C	FMP42	S269	S	269	DG	0.138333	0.856972	0.970932
YMR221C_S269	YMR221C	FMP42	S269	S	269	FY	-0.00500954	0.994774	0.99911
YMR221C_S269	YMR221C	FMP42	S269	S	269	I7	-0.265111	0.750333	0.943714
YMR221C_S269	YMR221C	FMP42	S269	S	269	SO	0.0281997	0.970601	0.994564
YMR221C_S269	YMR221C	FMP42	S269	S	269	FE	0.169094	0.825406	0.963429
YMR221C_S269	YMR221C	FMP42	S269	S	269	HS42	-2.65577	0.000584217	0.0155936
YMR221C_S269	YMR221C	FMP42	S269	S	269	CN	-4.12831	7.7491e-07	6.36027e-05
YMR221C_S269	YMR221C	FMP42	S269	S	269	AB	-0.901116	0.2419	0.677326
YMR221C_S269	YMR221C	FMP42	S269	S	269	SZ	0.847096	0.30429	0.734354
YMR221C_S269	YMR221C	FMP42	S269	S	269	DT	1.60291	0.0530297	0.341403
YMR221C_S269	YMR221C	FMP42	S269	S	269	TU	1.2523	0.103404	0.477541
YMR221C_S269	YMR221C	FMP42	S269	S	269	AF	0.870718	0.25699	0.692441
YMR221C_S269	YMR221C	FMP42	S269	S	269	CG	-1.81892	0.0182299	0.183096
YMR221C_S269	YMR221C	FMP42	S269	S	269	CV	1.19674	0.147899	0.558258
YMR221C_S269	YMR221C	FMP42	S269	S	269	H21	-0.371169	0.627611	0.904723
YMR221C_S269	YMR221C	FMP42	S269	S	269	CS18	1.82375	0.0175502	0.178564
YMR221C_S269	YMR221C	FMP42	S269	S	269	CZ	1.24052	0.13261	0.533462
YMR221C_S269	YMR221C	FMP42	S269	S	269	OA	-2.16921	0.0170325	0.175067
YMR221C_S269	YMR221C	FMP42	S269	S	269	MN	1.4484	0.0596999	0.363098
YMR221C_S269	YMR221C	FMP42	S269	S	269	UTF	1.07002	0.16414	0.583132
YMR221C_S269	YMR221C	FMP42	S269	S	269	RF	-1.69703	0.0405704	0.295015
YMR221C_S269	YMR221C	FMP42	S269	S	269	AZ	0.849237	0.267201	0.701999
YMR221C_S269	YMR221C	FMP42	S269	S	269	ZC	1.28862	0.0934504	0.455122
YMR221C_S269	YMR221C	FMP42	S269	S	269	HS48	0.508434	0.537468	0.869558
YMR221C_S269	YMR221C	FMP42	S269	S	269	ZN	0.712605	0.352267	0.769853
YMR221C_S269	YMR221C	FMP42	S269	S	269	PBS	-2.54399	0.000948933	0.022714
YMR221C_S269	YMR221C	FMP42	S269	S	269	NR	0.511668	0.504056	0.855002
YMR221C_S269	YMR221C	FMP42	S269	S	269	EB	0.277757	0.716739	0.933527
YMR221C_S269	YMR221C	FMP42	S269	S	269	SD	1.67623	0.0287805	0.241763
YMR221C_S269	YMR221C	FMP42	S269	S	269	CO	1.86901	0.0148719	0.16052
YMR221C_S269	YMR221C	FMP42	S269	S	269	NG	-2.32614	0.00503006	0.0772844
YMR221C_S269	YMR221C	FMP42	S269	S	269	DM	0.756499	0.359295	0.774748
YMR221C_S269	YMR221C	FMP42	S269	S	269	NO2	-0.571904	0.455466	0.831334
YMR221C_S269	YMR221C	FMP42	S269	S	269	BZ	1.12656	0.141421	0.547931
YMR221C_S269	YMR221C	FMP42	S269	S	269	H2O1	1.15452	0.131499	0.531532
YMR221C_S269	YMR221C	FMP42	S269	S	269	CF	1.00389	0.190178	0.618453
YMR221C_S269	YMR221C	FMP42	S269	S	269	LG	-0.372169	0.627285	0.904594
YMR221C_S269	YMR221C	FMP42	S269	S	269	NY	-0.949608	0.249617	0.685014
YMR221C_S269	YMR221C	FMP42	S269	S	269	LP	0.838373	0.274397	0.708696
YMR221C_S269	YMR221C	FMP42	S269	S	269	VC	0.742731	0.367448	0.779978
YMR221C_S269	YMR221C	FMP42	S269	S	269	DI	0.168293	0.852729	0.970045
YMR221C_S269	YMR221C	FMP42	S269	S	269	MS	0.61052	0.425659	0.81557
YMR221C_S269	YMR221C	FMP42	S269	S	269	DP	1.82345	0.0277387	0.236568
YMR221C_S269	YMR221C	FMP42	S269	S	269	CP	-1.20475	0.116953	0.504788
YMR221C_S269	YMR221C	FMP42	S269	S	269	NO	0.426801	0.577692	0.885648
YMR221C_S269	YMR221C	FMP42	S269	S	269	WT	-0.318293	0.67791	0.921871
YMR221C_S269	YMR221C	FMP42	S269	S	269	MD	-0.615622	0.456497	0.8318
YMR221C_S269	YMR221C	FMP42	S269	S	269	NC	-0.549842	0.472531	0.839922
YMR221C_S269	YMR221C	FMP42	S269	S	269	MT	1.15214	0.1324	0.533059
YMR221C_S269	YMR221C	FMP42	S269	S	269	AA	1.73394	0.02378	0.215753
YMR221C_S269	YMR221C	FMP42	S269	S	269	CW	0.171244	0.835803	0.96594
YMR221C_S269	YMR221C	FMP42	S269	S	269	EC	-4.16635	5.98133e-06	0.000365269
YMR221C_S269	YMR221C	FMP42	S269	S	269	CS23	0.476782	0.534206	0.868061
YMR221C_S269	YMR221C	FMP42	S269	S	269	AN	0.672425	0.414382	0.80909
YMR221C_S269	YMR221C	FMP42	S269	S	269	KA	-2.01779	0.0266586	0.230945
YMR221C_S269	YMR221C	FMP42	S269	S	269	KC	-0.522598	0.495003	0.851067
YMR221C_S269	YMR221C	FMP42	S269	S	269	P8	-1.23245	0.107589	0.486423
YMR221C_S269	YMR221C	FMP42	S269	S	269	CX	1.52569	0.0642938	0.377846
YMR221C_S269	YMR221C	FMP42	S269	S	269	EA	0.963394	0.209973	0.642373
YMR221C_S269	YMR221C	FMP42	S269	S	269	RN	0.410515	0.650193	0.91269
YMR221C_S269	YMR221C	FMP42	S269	S	269	AF2	0.0760546	0.93295	0.987504
YMR221C_S269	YMR221C	FMP42	S269	S	269	I3	-0.610885	0.5006	0.853418
YMR221C_S269	YMR221C	FMP42	S269	S	269	RP	1.94686	0.0113241	0.134405
YMR221C_S269	YMR221C	FMP42	S269	S	269	TA	0.654081	0.393356	0.796956
YMR221C_S269	YMR221C	FMP42	S269	S	269	SP	-4.09196	1.27046e-06	9.74328e-05
YMR221C_S269	YMR221C	FMP42	S269	S	269	YC	0.786833	0.385096	0.791429
YMR221C_S269	YMR221C	FMP42	S269	S	269	BM	0.988639	0.230341	0.665642
YMR221C_S269	YMR221C	FMP42	S269	S	269	ST	0.329812	0.667842	0.918431
YMR221C_S269	YMR221C	FMP42	S269	S	269	ET	-0.364922	0.686918	0.924581
YMR221C_S269	YMR221C	FMP42	S269	S	269	HS37	-0.746321	0.409835	0.806355
YMR221C_S269	YMR221C	FMP42	S269	S	269	C3	0.531143	0.488645	0.848057
YMR221C_S269	YMR221C	FMP42	S269	S	269	AY	0.420216	0.583938	0.88803
YMR221C_S269	YMR221C	FMP42	S269	S	269	FP	-0.681732	0.373242	0.78378
YMR221C_S269	YMR221C	FMP42	S269	S	269	FZ	1.64665	0.046637	0.318784
YMR221C_S269	YMR221C	FMP42	S269	S	269	BY	0.6685	0.382951	0.789892
YMR221C_S269	YMR221C	FMP42	S269	S	269	OY	0.604276	0.430366	0.818288
YMR221C_S269	YMR221C	FMP42	S269	S	269	LA	0.412672	0.590062	0.890482
YMR221C_S269	YMR221C	FMP42	S269	S	269	YP	1.10251	0.22385	0.658494
YMR221C_S269	YMR221C	FMP42	S269	S	269	DY	-0.544185	0.47841	0.842928
YMR221C_S269	YMR221C	FMP42	S269	S	269	DC	-0.651152	0.395381	0.798231
YMR221C_S269	YMR221C	FMP42	S269	S	269	CY	0.0151168	0.985387	0.997318
YMR221C_S269	YMR221C	FMP42	S269	S	269	HU	0.8208	0.319296	0.74579
YMR221C_S269	YMR221C	FMP42	S269	S	269	CM	1.07174	0.162067	0.579989
YMR221C_S269	YMR221C	FMP42	S269	S	269	MY	0.530255	0.557945	0.878065
YMR221C_S269	YMR221C	FMP42	S269	S	269	CI	1.04217	0.206537	0.638265
YMR221C_S269	YMR221C	FMP42	S269	S	269	GL	-1.88657	0.0229187	0.211042
YMR221C_S269	YMR221C	FMP42	S269	S	269	VY	-0.246299	0.765402	0.948
YMR221C_S269	YMR221C	FMP42	S269	S	269	C7	0.344285	0.677208	0.921651
YMR221C_S269	YMR221C	FMP42	S269	S	269	SA	-1.36035	0.0989915	0.467753
YMR221C_S269	YMR221C	FMP42	S269	S	269	C8	-0.344086	0.678899	0.922179
YMR221C_S269	YMR221C	FMP42	S269	S	269	HU2	-0.0426103	0.958768	0.992383
YMR221C_S269	YMR221C	FMP42	S269	S	269	SH	0.91161	0.269241	0.703854
YMR221C_S269	YMR221C	FMP42	S269	S	269	C5	0.530704	0.559078	0.878481
YMR221C_S269	YMR221C	FMP42	S269	S	269	I8	0.767261	0.455845	0.831507
YMR221C_S249	YMR221C	FMP42	S249	S	249	FA	1.38809	0.0703825	0.39553
YMR221C_S249	YMR221C	FMP42	S249	S	249	I5	-0.517344	0.56777	0.882165
YMR221C_S249	YMR221C	FMP42	S249	S	249	CA	-3.4742	0.000138344	0.00496202
YMR221C_S249	YMR221C	FMP42	S249	S	249	BU	0.306125	0.709602	0.931384
YMR221C_S249	YMR221C	FMP42	S249	S	249	NN	1.77756	0.0316363	0.255655
YMR221C_S249	YMR221C	FMP42	S249	S	249	PQ	1.43728	0.0618542	0.370078
YMR221C_S249	YMR221C	FMP42	S249	S	249	DG	1.05989	0.166674	0.586402
YMR221C_S249	YMR221C	FMP42	S249	S	249	FY	1.03052	0.177228	0.601312
YMR221C_S249	YMR221C	FMP42	S249	S	249	I7	-2.21728	0.00786365	0.105228
YMR221C_S249	YMR221C	FMP42	S249	S	249	SO	-2.20108	0.00409318	0.0669859
YMR221C_S249	YMR221C	FMP42	S249	S	249	FE	0.461428	0.54625	0.873169
YMR221C_S249	YMR221C	FMP42	S249	S	249	HS42	-0.165548	0.828758	0.964302
YMR221C_S249	YMR221C	FMP42	S249	S	249	CN	-1.23569	0.133347	0.53457
YMR221C_S249	YMR221C	FMP42	S249	S	249	AB	-1.87672	0.0147974	0.160002
YMR221C_S249	YMR221C	FMP42	S249	S	249	SZ	0.451381	0.583004	0.887691
YMR221C_S249	YMR221C	FMP42	S249	S	249	DT	1.73714	0.0356218	0.27366
YMR221C_S249	YMR221C	FMP42	S249	S	249	TU	0.909781	0.235251	0.670575
YMR221C_S249	YMR221C	FMP42	S249	S	249	AF	0.123163	0.872208	0.974839
YMR221C_S249	YMR221C	FMP42	S249	S	249	CG	-1.06026	0.166835	0.58659
YMR221C_S249	YMR221C	FMP42	S249	S	249	CV	0.602691	0.464663	0.835989
YMR221C_S249	YMR221C	FMP42	S249	S	249	H21	-0.756148	0.322013	0.747715
YMR221C_S249	YMR221C	FMP42	S249	S	249	CS18	1.19006	0.11961	0.509802
YMR221C_S249	YMR221C	FMP42	S249	S	249	CZ	1.03776	0.207047	0.638909
YMR221C_S249	YMR221C	FMP42	S249	S	249	OA	-3.14777	0.000541779	0.0147094
YMR221C_S249	YMR221C	FMP42	S249	S	249	MN	0.872087	0.255107	0.69068
YMR221C_S249	YMR221C	FMP42	S249	S	249	UTF	0.541322	0.480074	0.843614
YMR221C_S249	YMR221C	FMP42	S249	S	249	RF	-0.792636	0.336727	0.758597
YMR221C_S249	YMR221C	FMP42	S249	S	249	AZ	0.831791	0.275928	0.710121
YMR221C_S249	YMR221C	FMP42	S249	S	249	ZC	0.536285	0.483447	0.845465
YMR221C_S249	YMR221C	FMP42	S249	S	249	HS48	-1.7259	0.036266	0.27658
YMR221C_S249	YMR221C	FMP42	S249	S	249	ZN	0.572912	0.453334	0.830187
YMR221C_S249	YMR221C	FMP42	S249	S	249	PBS	-1.93669	0.0114433	0.135289
YMR221C_S249	YMR221C	FMP42	S249	S	249	NR	0.752748	0.324565	0.74976
YMR221C_S249	YMR221C	FMP42	S249	S	249	EB	1.35474	0.076529	0.412578
YMR221C_S249	YMR221C	FMP42	S249	S	249	SD	-0.196908	0.796281	0.955982
YMR221C_S249	YMR221C	FMP42	S249	S	249	CO	1.49036	0.051265	0.335368
YMR221C_S249	YMR221C	FMP42	S249	S	249	NG	-0.317364	0.700012	0.92855
YMR221C_S249	YMR221C	FMP42	S249	S	249	DM	1.45039	0.0784376	0.417596
YMR221C_S249	YMR221C	FMP42	S249	S	249	NO2	0.319425	0.675955	0.921259
YMR221C_S249	YMR221C	FMP42	S249	S	249	BZ	1.23837	0.1052	0.481394
YMR221C_S249	YMR221C	FMP42	S249	S	249	H2O1	0.857376	0.26123	0.696556
YMR221C_S249	YMR221C	FMP42	S249	S	249	CF	1.01076	0.18606	0.613286
YMR221C_S249	YMR221C	FMP42	S249	S	249	LG	0.509962	0.504816	0.855354
YMR221C_S249	YMR221C	FMP42	S249	S	249	NY	-0.674482	0.412167	0.807709
YMR221C_S249	YMR221C	FMP42	S249	S	249	LP	1.14806	0.133703	0.535295
YMR221C_S249	YMR221C	FMP42	S249	S	249	VC	1.0447	0.203963	0.635352
YMR221C_S249	YMR221C	FMP42	S249	S	249	DI	-0.785708	0.385102	0.791432
YMR221C_S249	YMR221C	FMP42	S249	S	249	MS	0.311505	0.683566	0.923575
YMR221C_S249	YMR221C	FMP42	S249	S	249	DP	1.59447	0.0535287	0.343033
YMR221C_S249	YMR221C	FMP42	S249	S	249	CP	-2.16249	0.00491316	0.0760901
YMR221C_S249	YMR221C	FMP42	S249	S	249	NO	1.26942	0.0973323	0.463884
YMR221C_S249	YMR221C	FMP42	S249	S	249	WT	0.704054	0.357232	0.773356
YMR221C_S249	YMR221C	FMP42	S249	S	249	MD	-0.22837	0.781783	0.952358
YMR221C_S249	YMR221C	FMP42	S249	S	249	NC	-0.107104	0.888405	0.978406
YMR221C_S249	YMR221C	FMP42	S249	S	249	MT	0.617112	0.418685	0.811745
YMR221C_S249	YMR221C	FMP42	S249	S	249	AA	0.206977	0.786176	0.953434
YMR221C_S249	YMR221C	FMP42	S249	S	249	CW	0.0669722	0.93523	0.98788
YMR221C_S249	YMR221C	FMP42	S249	S	249	EC	-3.63647	7.13928e-05	0.0028869
YMR221C_S249	YMR221C	FMP42	S249	S	249	CS23	1.77513	0.0206757	0.198241
YMR221C_S249	YMR221C	FMP42	S249	S	249	AN	0.857723	0.296708	0.727998
YMR221C_S249	YMR221C	FMP42	S249	S	249	KA	-3.0023	0.000982433	0.023322
YMR221C_S249	YMR221C	FMP42	S249	S	249	KC	0.0672725	0.92981	0.986809
YMR221C_S249	YMR221C	FMP42	S249	S	249	P8	1.82733	0.0169502	0.174614
YMR221C_S249	YMR221C	FMP42	S249	S	249	CX	0.62946	0.443415	0.825093
YMR221C_S249	YMR221C	FMP42	S249	S	249	EA	0.848016	0.268509	0.703198
YMR221C_S249	YMR221C	FMP42	S249	S	249	RN	0.291376	0.746912	0.942532
YMR221C_S249	YMR221C	FMP42	S249	S	249	AF2	-0.268936	0.765515	0.948
YMR221C_S249	YMR221C	FMP42	S249	S	249	I3	0.666789	0.461118	0.834242
YMR221C_S249	YMR221C	FMP42	S249	S	249	RP	0.717963	0.347653	0.766606
YMR221C_S249	YMR221C	FMP42	S249	S	249	TA	-0.0130177	0.986407	0.997531
YMR221C_S249	YMR221C	FMP42	S249	S	249	SP	-2.63981	0.0015971	0.033585
YMR221C_S249	YMR221C	FMP42	S249	S	249	YC	-0.0852427	0.924814	0.985773
YMR221C_S249	YMR221C	FMP42	S249	S	249	BM	0.331325	0.686739	0.924522
YMR221C_S249	YMR221C	FMP42	S249	S	249	ST	1.03673	0.176675	0.600554
YMR221C_S249	YMR221C	FMP42	S249	S	249	ET	-0.92333	0.306844	0.736143
YMR221C_S249	YMR221C	FMP42	S249	S	249	HS37	2.21363	0.0145386	0.158175
YMR221C_S249	YMR221C	FMP42	S249	S	249	C3	1.53261	0.0455751	0.314643
YMR221C_S249	YMR221C	FMP42	S249	S	249	AY	0.938027	0.220665	0.654857
YMR221C_S249	YMR221C	FMP42	S249	S	249	FP	-0.635969	0.404962	0.803763
YMR221C_S249	YMR221C	FMP42	S249	S	249	FZ	1.18782	0.149781	0.561188
YMR221C_S249	YMR221C	FMP42	S249	S	249	BY	1.30492	0.0881232	0.442392
YMR221C_S249	YMR221C	FMP42	S249	S	249	OY	1.53997	0.0443322	0.30971
YMR221C_S249	YMR221C	FMP42	S249	S	249	LA	1.80535	0.0184702	0.18451
YMR221C_S249	YMR221C	FMP42	S249	S	249	YP	0.718057	0.426859	0.816261
YMR221C_S249	YMR221C	FMP42	S249	S	249	DY	-0.505378	0.509252	0.857213
YMR221C_S249	YMR221C	FMP42	S249	S	249	DC	-0.913371	0.232201	0.667505
YMR221C_S249	YMR221C	FMP42	S249	S	249	CY	1.49132	0.0705761	0.39615
YMR221C_S249	YMR221C	FMP42	S249	S	249	HU	1.56261	0.0576895	0.356685
YMR221C_S249	YMR221C	FMP42	S249	S	249	CM	1.22005	0.11068	0.492645
YMR221C_S249	YMR221C	FMP42	S249	S	249	MY	1.40618	0.119733	0.510005
YMR221C_S249	YMR221C	FMP42	S249	S	249	CI	1.25923	0.126148	0.522155
YMR221C_S249	YMR221C	FMP42	S249	S	249	GL	-1.22543	0.137873	0.542247
YMR221C_S249	YMR221C	FMP42	S249	S	249	VY	-0.113331	0.890513	0.978916
YMR221C_S249	YMR221C	FMP42	S249	S	249	C7	-2.15453	0.00926198	0.117591
YMR221C_S249	YMR221C	FMP42	S249	S	249	SA	-0.336495	0.682035	0.923159
YMR221C_S249	YMR221C	FMP42	S249	S	249	C8	-0.527752	0.524477	0.863776
YMR221C_S249	YMR221C	FMP42	S249	S	249	HU2	0.533547	0.516439	0.860466
YMR221C_S249	YMR221C	FMP42	S249	S	249	SH	0.925199	0.260975	0.696357
YMR221C_S249	YMR221C	FMP42	S249	S	249	C5	-0.0463808	0.95917	0.992456
YMR221C_S249	YMR221C	FMP42	S249	S	249	I8	0.760641	0.458605	0.832887
YMR221C_S238	YMR221C	FMP42	S238	S	238	FA	0.540529	0.499348	0.852886
YMR221C_S238	YMR221C	FMP42	S238	S	238	I5	-0.842981	0.372971	0.783615
YMR221C_S238	YMR221C	FMP42	S238	S	238	CA	-2.14397	0.0236383	0.214923
YMR221C_S238	YMR221C	FMP42	S238	S	238	BU	0.595113	0.488405	0.847919
YMR221C_S238	YMR221C	FMP42	S238	S	238	NN	-0.0202348	0.981271	0.99656
YMR221C_S238	YMR221C	FMP42	S238	S	238	PQ	0.406463	0.612579	0.899124
YMR221C_S238	YMR221C	FMP42	S238	S	238	DG	-0.012487	0.987543	0.997755
YMR221C_S238	YMR221C	FMP42	S238	S	238	FY	0.236769	0.766433	0.948261
YMR221C_S238	YMR221C	FMP42	S238	S	238	I7	-2.65126	0.00237703	0.0451638
YMR221C_S238	YMR221C	FMP42	S238	S	238	SO	-1.66504	0.0372232	0.280644
YMR221C_S238	YMR221C	FMP42	S238	S	238	FE	-0.168217	0.833199	0.965283
YMR221C_S238	YMR221C	FMP42	S238	S	238	HS42	0.276184	0.729793	0.937553
YMR221C_S238	YMR221C	FMP42	S238	S	238	CN	0.729578	0.39585	0.798377
YMR221C_S238	YMR221C	FMP42	S238	S	238	AB	-1.09673	0.171795	0.593613
YMR221C_S238	YMR221C	FMP42	S238	S	238	SZ	0.226008	0.792423	0.954951
YMR221C_S238	YMR221C	FMP42	S238	S	238	DT	-0.516522	0.548914	0.874088
YMR221C_S238	YMR221C	FMP42	S238	S	238	TU	0.267518	0.738132	0.93986
YMR221C_S238	YMR221C	FMP42	S238	S	238	AF	-0.29508	0.712217	0.932128
YMR221C_S238	YMR221C	FMP42	S238	S	238	CG	0.605741	0.449298	0.828119
YMR221C_S238	YMR221C	FMP42	S238	S	238	CV	-0.32817	0.703059	0.92947
YMR221C_S238	YMR221C	FMP42	S238	S	238	H21	0.146783	0.853922	0.970176
YMR221C_S238	YMR221C	FMP42	S238	S	238	CS18	-0.0232722	0.976726	0.995808
YMR221C_S238	YMR221C	FMP42	S238	S	238	CZ	0.350516	0.683085	0.923482
YMR221C_S238	YMR221C	FMP42	S238	S	238	OA	0.0636302	0.946283	0.989998
YMR221C_S238	YMR221C	FMP42	S238	S	238	MN	0.0330973	0.966999	0.993906
YMR221C_S238	YMR221C	FMP42	S238	S	238	UTF	-0.504547	0.528631	0.865662
YMR221C_S238	YMR221C	FMP42	S238	S	238	RF	0.892322	0.300605	0.731303
YMR221C_S238	YMR221C	FMP42	S238	S	238	AZ	-0.384449	0.629604	0.905376
YMR221C_S238	YMR221C	FMP42	S238	S	238	ZC	-2.33639	0.0036177	0.0613515
YMR221C_S238	YMR221C	FMP42	S238	S	238	HS48	0.0503695	0.953241	0.991444
YMR221C_S238	YMR221C	FMP42	S238	S	238	ZN	-0.102641	0.897644	0.98056
YMR221C_S238	YMR221C	FMP42	S238	S	238	PBS	-0.282085	0.723491	0.935622
YMR221C_S238	YMR221C	FMP42	S238	S	238	NR	0.375887	0.637584	0.908386
YMR221C_S238	YMR221C	FMP42	S238	S	238	EB	0.770388	0.334393	0.757032
YMR221C_S238	YMR221C	FMP42	S238	S	238	SD	-0.102855	0.897288	0.980483
YMR221C_S238	YMR221C	FMP42	S238	S	238	CO	0.840755	0.29181	0.723719
YMR221C_S238	YMR221C	FMP42	S238	S	238	NG	0.187505	0.82749	0.963913
YMR221C_S238	YMR221C	FMP42	S238	S	238	DM	0.824704	0.337558	0.759172
YMR221C_S238	YMR221C	FMP42	S238	S	238	NO2	-0.0365479	0.963482	0.993261
YMR221C_S238	YMR221C	FMP42	S238	S	238	BZ	0.641415	0.421314	0.813196
YMR221C_S238	YMR221C	FMP42	S238	S	238	H2O1	0.869227	0.275557	0.709766
YMR221C_S238	YMR221C	FMP42	S238	S	238	CF	0.437962	0.583075	0.887733
YMR221C_S238	YMR221C	FMP42	S238	S	238	LG	0.129533	0.871151	0.974529
YMR221C_S238	YMR221C	FMP42	S238	S	238	NY	-1.34049	0.119074	0.508805
YMR221C_S238	YMR221C	FMP42	S238	S	238	LP	0.752173	0.346596	0.765901
YMR221C_S238	YMR221C	FMP42	S238	S	238	VC	0.316777	0.712112	0.932094
YMR221C_S238	YMR221C	FMP42	S238	S	238	DI	-0.194067	0.837236	0.966325
YMR221C_S238	YMR221C	FMP42	S238	S	238	MS	-1.55413	0.0520442	0.338093
YMR221C_S238	YMR221C	FMP42	S238	S	238	DP	0.804735	0.350208	0.768323
YMR221C_S238	YMR221C	FMP42	S238	S	238	CP	1.14338	0.153248	0.566798
YMR221C_S238	YMR221C	FMP42	S238	S	238	NO	-0.0107768	0.989234	0.99816
YMR221C_S238	YMR221C	FMP42	S238	S	238	WT	0.574206	0.472216	0.839755
YMR221C_S238	YMR221C	FMP42	S238	S	238	MD	-0.143331	0.867826	0.97372
YMR221C_S238	YMR221C	FMP42	S238	S	238	NC	-0.640504	0.421974	0.813525
YMR221C_S238	YMR221C	FMP42	S238	S	238	MT	-0.525451	0.509755	0.857431
YMR221C_S238	YMR221C	FMP42	S238	S	238	AA	0.478524	0.548323	0.873877
YMR221C_S238	YMR221C	FMP42	S238	S	238	CW	0.30914	0.719553	0.934387
YMR221C_S238	YMR221C	FMP42	S238	S	238	EC	1.18236	0.212844	0.645655
YMR221C_S238	YMR221C	FMP42	S238	S	238	CS23	1.23824	0.121738	0.51397
YMR221C_S238	YMR221C	FMP42	S238	S	238	AN	0.360891	0.674121	0.920661
YMR221C_S238	YMR221C	FMP42	S238	S	238	KA	-3.02724	0.00146225	0.0314336
YMR221C_S238	YMR221C	FMP42	S238	S	238	KC	-0.0919016	0.908297	0.982645
YMR221C_S238	YMR221C	FMP42	S238	S	238	P8	1.17616	0.140477	0.546398
YMR221C_S238	YMR221C	FMP42	S238	S	238	CX	0.0159742	0.985141	0.997262
YMR221C_S238	YMR221C	FMP42	S238	S	238	EA	0.313187	0.695498	0.927138
YMR221C_S238	YMR221C	FMP42	S238	S	238	RN	0.54411	0.564083	0.880672
YMR221C_S238	YMR221C	FMP42	S238	S	238	AF2	0.294261	0.754756	0.944943
YMR221C_S238	YMR221C	FMP42	S238	S	238	I3	0.0775275	0.934606	0.98777
YMR221C_S238	YMR221C	FMP42	S238	S	238	RP	0.126709	0.87388	0.975266
YMR221C_S238	YMR221C	FMP42	S238	S	238	TA	0.734074	0.357975	0.773883
YMR221C_S238	YMR221C	FMP42	S238	S	238	SP	-3.43017	9.05736e-05	0.00351614
YMR221C_S238	YMR221C	FMP42	S238	S	238	YC	-0.0197835	0.983273	0.996924
YMR221C_S238	YMR221C	FMP42	S238	S	238	BM	0.124406	0.884741	0.977751
YMR221C_S238	YMR221C	FMP42	S238	S	238	ST	-0.272631	0.733542	0.938643
YMR221C_S238	YMR221C	FMP42	S238	S	238	ET	0.232819	0.805079	0.958173
YMR221C_S238	YMR221C	FMP42	S238	S	238	HS37	1.28061	0.175003	0.598167
YMR221C_S238	YMR221C	FMP42	S238	S	238	C3	0.505279	0.527257	0.865033
YMR221C_S238	YMR221C	FMP42	S238	S	238	AY	0.29673	0.710531	0.931642
YMR221C_S238	YMR221C	FMP42	S238	S	238	FP	0.0979397	0.902256	0.981467
YMR221C_S238	YMR221C	FMP42	S238	S	238	FZ	0.755602	0.380127	0.787982
YMR221C_S238	YMR221C	FMP42	S238	S	238	BY	0.605373	0.448279	0.827552
YMR221C_S238	YMR221C	FMP42	S238	S	238	OY	0.549266	0.491504	0.849384
YMR221C_S238	YMR221C	FMP42	S238	S	238	LA	0.88305	0.268832	0.703489
YMR221C_S238	YMR221C	FMP42	S238	S	238	YP	0.450641	0.633045	0.90648
YMR221C_S238	YMR221C	FMP42	S238	S	238	DY	-0.482393	0.546463	0.873222
YMR221C_S238	YMR221C	FMP42	S238	S	238	DC	-0.626032	0.432926	0.819686
YMR221C_S238	YMR221C	FMP42	S238	S	238	CY	0.544552	0.526723	0.864766
YMR221C_S238	YMR221C	FMP42	S238	S	238	HU	0.607195	0.479441	0.843381
YMR221C_S238	YMR221C	FMP42	S238	S	238	CM	0.417604	0.600771	0.894617
YMR221C_S238	YMR221C	FMP42	S238	S	238	MY	0.86725	0.357915	0.773835
YMR221C_S238	YMR221C	FMP42	S238	S	238	CI	0.739515	0.38948	0.794306
YMR221C_S238	YMR221C	FMP42	S238	S	238	GL	-0.409338	0.634825	0.907167
YMR221C_S238	YMR221C	FMP42	S238	S	238	VY	-0.482574	0.574804	0.884739
YMR221C_S238	YMR221C	FMP42	S238	S	238	C7	-2.84345	0.00103716	0.0242952
YMR221C_S238	YMR221C	FMP42	S238	S	238	SA	-0.33865	0.693078	0.926483
YMR221C_S238	YMR221C	FMP42	S238	S	238	C8	-1.95114	0.0246589	0.220604
YMR221C_S238	YMR221C	FMP42	S238	S	238	HU2	-0.0950948	0.911835	0.98345
YMR221C_S238	YMR221C	FMP42	S238	S	238	SH	0.707035	0.41076	0.80678
YMR221C_S238	YMR221C	FMP42	S238	S	238	C5	-0.157495	0.867835	0.973722
YMR221C_S238	YMR221C	FMP42	S238	S	238	I8	-0.604072	0.5731	0.884051
YMR224C_S560	YMR224C	MRE11	S560	S	560	FA	0.71625	0.29018	0.722343
YMR224C_S560	YMR224C	MRE11	S560	S	560	I5	1.95628	0.0148044	0.160052
YMR224C_S560	YMR224C	MRE11	S560	S	560	CA	-0.230386	0.77316	0.950021
YMR224C_S560	YMR224C	MRE11	S560	S	560	BU	0.927225	0.202215	0.633349
YMR224C_S560	YMR224C	MRE11	S560	S	560	NN	0.995504	0.172605	0.594762
YMR224C_S560	YMR224C	MRE11	S560	S	560	PQ	0.424988	0.53142	0.866851
YMR224C_S560	YMR224C	MRE11	S560	S	560	DG	1.63687	0.0158818	0.167563
YMR224C_S560	YMR224C	MRE11	S560	S	560	FY	1.42664	0.0348002	0.269911
YMR224C_S560	YMR224C	MRE11	S560	S	560	I7	-0.187921	0.79805	0.95645
YMR224C_S560	YMR224C	MRE11	S560	S	560	SO	1.6323	0.0158536	0.167355
YMR224C_S560	YMR224C	MRE11	S560	S	560	FE	-1.45983	0.0311614	0.253396
YMR224C_S560	YMR224C	MRE11	S560	S	560	HS42	0.939702	0.16519	0.584373
YMR224C_S560	YMR224C	MRE11	S560	S	560	CN	0.160924	0.824735	0.963225
YMR224C_S560	YMR224C	MRE11	S560	S	560	AB	0.574582	0.397117	0.79917
YMR224C_S560	YMR224C	MRE11	S560	S	560	SZ	0.0051263	0.99437	0.999054
YMR224C_S560	YMR224C	MRE11	S560	S	560	DT	0.912292	0.211081	0.643639
YMR224C_S560	YMR224C	MRE11	S560	S	560	TU	-0.102455	0.879688	0.97672
YMR224C_S560	YMR224C	MRE11	S560	S	560	AF	0.23408	0.729409	0.93742
YMR224C_S560	YMR224C	MRE11	S560	S	560	CG	0.937162	0.166767	0.586555
YMR224C_S560	YMR224C	MRE11	S560	S	560	CV	0.43875	0.546929	0.87337
YMR224C_S560	YMR224C	MRE11	S560	S	560	H21	-0.0349852	0.958628	0.992362
YMR224C_S560	YMR224C	MRE11	S560	S	560	CS18	-0.273988	0.684765	0.923951
YMR224C_S560	YMR224C	MRE11	S560	S	560	CZ	1.0504	0.148546	0.559303
YMR224C_S560	YMR224C	MRE11	S560	S	560	OA	0.947094	0.2362	0.67151
YMR224C_S560	YMR224C	MRE11	S560	S	560	MN	0.721895	0.286403	0.718958
YMR224C_S560	YMR224C	MRE11	S560	S	560	UTF	0.654789	0.333875	0.756689
YMR224C_S560	YMR224C	MRE11	S560	S	560	RF	1.31396	0.0719134	0.39988
YMR224C_S560	YMR224C	MRE11	S560	S	560	AZ	0.316925	0.638374	0.908615
YMR224C_S560	YMR224C	MRE11	S560	S	560	ZC	-0.854758	0.206561	0.638304
YMR224C_S560	YMR224C	MRE11	S560	S	560	HS48	-0.712424	0.32715	0.75183
YMR224C_S560	YMR224C	MRE11	S560	S	560	ZN	0.467618	0.488566	0.848014
YMR224C_S560	YMR224C	MRE11	S560	S	560	PBS	0.351513	0.602289	0.895322
YMR224C_S560	YMR224C	MRE11	S560	S	560	NR	1.02371	0.129808	0.528563
YMR224C_S560	YMR224C	MRE11	S560	S	560	EB	0.0825362	0.902653	0.981548
YMR224C_S560	YMR224C	MRE11	S560	S	560	SD	0.549836	0.414822	0.809337
YMR224C_S560	YMR224C	MRE11	S560	S	560	CO	0.362203	0.591217	0.890906
YMR224C_S560	YMR224C	MRE11	S560	S	560	NG	0.73172	0.31502	0.742354
YMR224C_S560	YMR224C	MRE11	S560	S	560	DM	0.772487	0.28836	0.720679
YMR224C_S560	YMR224C	MRE11	S560	S	560	NO2	0.754153	0.264415	0.699384
YMR224C_S560	YMR224C	MRE11	S560	S	560	BZ	0.928615	0.169051	0.589808
YMR224C_S560	YMR224C	MRE11	S560	S	560	H2O1	-0.960592	0.154528	0.568787
YMR224C_S560	YMR224C	MRE11	S560	S	560	CF	0.129977	0.84728	0.968855
YMR224C_S560	YMR224C	MRE11	S560	S	560	LG	1.16422	0.0853459	0.435714
YMR224C_S560	YMR224C	MRE11	S560	S	560	NY	0.809753	0.2654	0.700254
YMR224C_S560	YMR224C	MRE11	S560	S	560	LP	0.0205169	0.975778	0.99565
YMR224C_S560	YMR224C	MRE11	S560	S	560	VC	-0.177038	0.807387	0.958797
YMR224C_S560	YMR224C	MRE11	S560	S	560	DI	0.912977	0.25361	0.689173
YMR224C_S560	YMR224C	MRE11	S560	S	560	MS	-0.659512	0.329035	0.7532
YMR224C_S560	YMR224C	MRE11	S560	S	560	DP	1.03549	0.155591	0.570551
YMR224C_S560	YMR224C	MRE11	S560	S	560	CP	0.404863	0.549621	0.874435
YMR224C_S560	YMR224C	MRE11	S560	S	560	NO	0.890751	0.187798	0.615428
YMR224C_S560	YMR224C	MRE11	S560	S	560	WT	0.371641	0.582277	0.887455
YMR224C_S560	YMR224C	MRE11	S560	S	560	MD	-0.670481	0.35766	0.773668
YMR224C_S560	YMR224C	MRE11	S560	S	560	NC	1.18103	0.0804702	0.423178
YMR224C_S560	YMR224C	MRE11	S560	S	560	MT	-1.27461	0.0591557	0.361385
YMR224C_S560	YMR224C	MRE11	S560	S	560	AA	0.774513	0.251017	0.686402
YMR224C_S560	YMR224C	MRE11	S560	S	560	CW	1.0377	0.154666	0.569033
YMR224C_S560	YMR224C	MRE11	S560	S	560	EC	-0.902651	0.260833	0.696174
YMR224C_S560	YMR224C	MRE11	S560	S	560	CS23	0.321326	0.634595	0.907105
YMR224C_S560	YMR224C	MRE11	S560	S	560	AN	0.415272	0.567376	0.881993
YMR224C_S560	YMR224C	MRE11	S560	S	560	KA	1.13044	0.158273	0.574584
YMR224C_S560	YMR224C	MRE11	S560	S	560	KC	1.19441	0.0772924	0.414487
YMR224C_S560	YMR224C	MRE11	S560	S	560	P8	1.38619	0.0402392	0.293684
YMR224C_S560	YMR224C	MRE11	S560	S	560	CX	0.432817	0.550908	0.874984
YMR224C_S560	YMR224C	MRE11	S560	S	560	EA	0.250981	0.710801	0.931709
YMR224C_S560	YMR224C	MRE11	S560	S	560	RN	0.419483	0.599123	0.893938
YMR224C_S560	YMR224C	MRE11	S560	S	560	AF2	1.16209	0.145218	0.554069
YMR224C_S560	YMR224C	MRE11	S560	S	560	I3	1.26352	0.114428	0.500075
YMR224C_S560	YMR224C	MRE11	S560	S	560	RP	-0.514295	0.446445	0.826719
YMR224C_S560	YMR224C	MRE11	S560	S	560	TA	-0.259121	0.701194	0.928943
YMR224C_S560	YMR224C	MRE11	S560	S	560	SP	2.20006	0.0028972	0.0523687
YMR224C_S560	YMR224C	MRE11	S560	S	560	YC	1.23022	0.123774	0.517603
YMR224C_S560	YMR224C	MRE11	S560	S	560	BM	-0.406819	0.575301	0.884896
YMR224C_S560	YMR224C	MRE11	S560	S	560	ST	0.779456	0.25026	0.685693
YMR224C_S560	YMR224C	MRE11	S560	S	560	ET	1.26088	0.114625	0.500472
YMR224C_S560	YMR224C	MRE11	S560	S	560	HS37	0.929983	0.244179	0.679509
YMR224C_S560	YMR224C	MRE11	S560	S	560	C3	1.32413	0.0506142	0.3331
YMR224C_S560	YMR224C	MRE11	S560	S	560	AY	0.877819	0.194706	0.624361
YMR224C_S560	YMR224C	MRE11	S560	S	560	FP	0.64636	0.338256	0.759698
YMR224C_S560	YMR224C	MRE11	S560	S	560	FZ	0.180896	0.803768	0.957878
YMR224C_S560	YMR224C	MRE11	S560	S	560	BY	0.0218068	0.974234	0.995392
YMR224C_S560	YMR224C	MRE11	S560	S	560	OY	1.40588	0.0377999	0.283169
YMR224C_S560	YMR224C	MRE11	S560	S	560	LA	0.379449	0.574156	0.884469
YMR224C_S560	YMR224C	MRE11	S560	S	560	YP	0.493644	0.536452	0.869172
YMR224C_S560	YMR224C	MRE11	S560	S	560	DY	0.520897	0.441488	0.824073
YMR224C_S560	YMR224C	MRE11	S560	S	560	DC	1.81572	0.00738507	0.100714
YMR224C_S560	YMR224C	MRE11	S560	S	560	CY	0.830675	0.253918	0.689461
YMR224C_S560	YMR224C	MRE11	S560	S	560	HU	0.680751	0.348733	0.767305
YMR224C_S560	YMR224C	MRE11	S560	S	560	CM	-0.770058	0.254282	0.689854
YMR224C_S560	YMR224C	MRE11	S560	S	560	MY	0.336937	0.672757	0.920201
YMR224C_S560	YMR224C	MRE11	S560	S	560	CI	1.27301	0.0803091	0.42273
YMR224C_S560	YMR224C	MRE11	S560	S	560	GL	-0.764791	0.294433	0.726046
YMR224C_S560	YMR224C	MRE11	S560	S	560	VY	1.35133	0.0637689	0.376232
YMR224C_S560	YMR224C	MRE11	S560	S	560	C7	-0.817212	0.262615	0.697875
YMR224C_S560	YMR224C	MRE11	S560	S	560	SA	-0.388895	0.592145	0.89124
YMR224C_S560	YMR224C	MRE11	S560	S	560	C8	0.163032	0.82391	0.963023
YMR224C_S560	YMR224C	MRE11	S560	S	560	HU2	1.30585	0.0727841	0.402376
YMR224C_S560	YMR224C	MRE11	S560	S	560	SH	1.07701	0.138897	0.543894
YMR224C_S560	YMR224C	MRE11	S560	S	560	C5	-0.609226	0.446844	0.826829
YMR224C_S560	YMR224C	MRE11	S560	S	560	I8	1.28137	0.158057	0.574181
YMR229C_S188	YMR229C	RRP5	S188	S	188	FA	0.0828907	0.918986	0.984706
YMR229C_S188	YMR229C	RRP5	S188	S	188	I5	0.893306	0.354075	0.771056
YMR229C_S188	YMR229C	RRP5	S188	S	188	CA	1.88936	0.0501223	0.331267
YMR229C_S188	YMR229C	RRP5	S188	S	188	BU	-0.00155343	0.998583	0.999817
YMR229C_S188	YMR229C	RRP5	S188	S	188	NN	-0.189432	0.829199	0.964336
YMR229C_S188	YMR229C	RRP5	S188	S	188	PQ	-2.01932	0.0138284	0.153182
YMR229C_S188	YMR229C	RRP5	S188	S	188	DG	-1.74441	0.0327082	0.26072
YMR229C_S188	YMR229C	RRP5	S188	S	188	FY	-0.181696	0.822942	0.962793
YMR229C_S188	YMR229C	RRP5	S188	S	188	I7	1.59474	0.0718618	0.399736
YMR229C_S188	YMR229C	RRP5	S188	S	188	SO	1.10509	0.17411	0.596928
YMR229C_S188	YMR229C	RRP5	S188	S	188	FE	-0.293102	0.718709	0.934203
YMR229C_S188	YMR229C	RRP5	S188	S	188	HS42	-2.25865	0.00575555	0.0848231
YMR229C_S188	YMR229C	RRP5	S188	S	188	CN	-2.26136	0.0100256	0.123941
YMR229C_S188	YMR229C	RRP5	S188	S	188	AB	-1.15283	0.158584	0.575005
YMR229C_S188	YMR229C	RRP5	S188	S	188	SZ	-0.256528	0.769364	0.948953
YMR229C_S188	YMR229C	RRP5	S188	S	188	DT	0.806219	0.358559	0.774277
YMR229C_S188	YMR229C	RRP5	S188	S	188	TU	0.275356	0.735518	0.939205
YMR229C_S188	YMR229C	RRP5	S188	S	188	AF	0.286191	0.725444	0.936262
YMR229C_S188	YMR229C	RRP5	S188	S	188	CG	-1.77803	0.0296296	0.246065
YMR229C_S188	YMR229C	RRP5	S188	S	188	CV	-0.125496	0.88621	0.977945
YMR229C_S188	YMR229C	RRP5	S188	S	188	H21	-0.299292	0.712507	0.932188
YMR229C_S188	YMR229C	RRP5	S188	S	188	CS18	-0.27197	0.737893	0.939814
YMR229C_S188	YMR229C	RRP5	S188	S	188	CZ	-0.23331	0.789655	0.954284
YMR229C_S188	YMR229C	RRP5	S188	S	188	OA	-0.393326	0.6827	0.923331
YMR229C_S188	YMR229C	RRP5	S188	S	188	MN	1.03428	0.2048	0.636374
YMR229C_S188	YMR229C	RRP5	S188	S	188	UTF	-0.229213	0.778685	0.951619
YMR229C_S188	YMR229C	RRP5	S188	S	188	RF	-0.833192	0.342694	0.762957
YMR229C_S188	YMR229C	RRP5	S188	S	188	AZ	-0.401865	0.620701	0.902135
YMR229C_S188	YMR229C	RRP5	S188	S	188	ZC	0.846166	0.298984	0.729984
YMR229C_S188	YMR229C	RRP5	S188	S	188	HS48	0.391071	0.654988	0.914181
YMR229C_S188	YMR229C	RRP5	S188	S	188	ZN	-1.07848	0.185002	0.612023
YMR229C_S188	YMR229C	RRP5	S188	S	188	PBS	0.698972	0.389649	0.794452
YMR229C_S188	YMR229C	RRP5	S188	S	188	NR	-0.82919	0.307912	0.73689
YMR229C_S188	YMR229C	RRP5	S188	S	188	EB	-0.511999	0.528744	0.865721
YMR229C_S188	YMR229C	RRP5	S188	S	188	SD	-0.787545	0.332174	0.75546
YMR229C_S188	YMR229C	RRP5	S188	S	188	CO	-0.610196	0.452513	0.829757
YMR229C_S188	YMR229C	RRP5	S188	S	188	NG	-1.31174	0.134991	0.537393
YMR229C_S188	YMR229C	RRP5	S188	S	188	DM	-0.440959	0.614599	0.899816
YMR229C_S188	YMR229C	RRP5	S188	S	188	NO2	-1.57163	0.0537687	0.343823
YMR229C_S188	YMR229C	RRP5	S188	S	188	BZ	-0.804379	0.322308	0.74796
YMR229C_S188	YMR229C	RRP5	S188	S	188	H2O1	-0.469029	0.5634	0.880409
YMR229C_S188	YMR229C	RRP5	S188	S	188	CF	0.21978	0.786838	0.953562
YMR229C_S188	YMR229C	RRP5	S188	S	188	LG	-0.905331	0.266121	0.700959
YMR229C_S188	YMR229C	RRP5	S188	S	188	NY	-0.451378	0.605992	0.896714
YMR229C_S188	YMR229C	RRP5	S188	S	188	LP	-0.264498	0.745162	0.942094
YMR229C_S188	YMR229C	RRP5	S188	S	188	VC	-0.878962	0.315083	0.742376
YMR229C_S188	YMR229C	RRP5	S188	S	188	DI	0.457893	0.634257	0.906961
YMR229C_S188	YMR229C	RRP5	S188	S	188	MS	-0.474452	0.559702	0.87872
YMR229C_S188	YMR229C	RRP5	S188	S	188	DP	-1.76331	0.0448724	0.311735
YMR229C_S188	YMR229C	RRP5	S188	S	188	CP	-1.03407	0.204741	0.636312
YMR229C_S188	YMR229C	RRP5	S188	S	188	NO	-1.81168	0.0263746	0.229573
YMR229C_S188	YMR229C	RRP5	S188	S	188	WT	-0.886927	0.275903	0.710082
YMR229C_S188	YMR229C	RRP5	S188	S	188	MD	0.144571	0.869122	0.973997
YMR229C_S188	YMR229C	RRP5	S188	S	188	NC	-0.527859	0.515895	0.86017
YMR229C_S188	YMR229C	RRP5	S188	S	188	MT	-0.597859	0.461595	0.834419
YMR229C_S188	YMR229C	RRP5	S188	S	188	AA	-0.466745	0.565466	0.881149
YMR229C_S188	YMR229C	RRP5	S188	S	188	CW	-1.01986	0.245246	0.680583
YMR229C_S188	YMR229C	RRP5	S188	S	188	EC	-3.29975	0.000688262	0.0177083
YMR229C_S188	YMR229C	RRP5	S188	S	188	CS23	-1.24701	0.126051	0.522012
YMR229C_S188	YMR229C	RRP5	S188	S	188	AN	-0.268329	0.75891	0.946069
YMR229C_S188	YMR229C	RRP5	S188	S	188	KA	0.597155	0.535619	0.868787
YMR229C_S188	YMR229C	RRP5	S188	S	188	KC	-0.152192	0.85147	0.969762
YMR229C_S188	YMR229C	RRP5	S188	S	188	P8	0.86072	0.289388	0.721575
YMR229C_S188	YMR229C	RRP5	S188	S	188	CX	0.282727	0.746275	0.942391
YMR229C_S188	YMR229C	RRP5	S188	S	188	EA	-0.908736	0.265219	0.700039
YMR229C_S188	YMR229C	RRP5	S188	S	188	RN	-1.4902	0.121408	0.513284
YMR229C_S188	YMR229C	RRP5	S188	S	188	AF2	-0.821905	0.391912	0.795997
YMR229C_S188	YMR229C	RRP5	S188	S	188	I3	-0.182428	0.849686	0.96937
YMR229C_S188	YMR229C	RRP5	S188	S	188	RP	0.54782	0.500636	0.853431
YMR229C_S188	YMR229C	RRP5	S188	S	188	TA	-1.65271	0.0425724	0.302988
YMR229C_S188	YMR229C	RRP5	S188	S	188	SP	-5.01678	2.5269e-08	3.11682e-06
YMR229C_S188	YMR229C	RRP5	S188	S	188	YC	0.116694	0.90338	0.981655
YMR229C_S188	YMR229C	RRP5	S188	S	188	BM	0.0847121	0.922811	0.985376
YMR229C_S188	YMR229C	RRP5	S188	S	188	ST	-1.38507	0.0900582	0.44704
YMR229C_S188	YMR229C	RRP5	S188	S	188	ET	-1.23446	0.199387	0.630129
YMR229C_S188	YMR229C	RRP5	S188	S	188	HS37	-4.1205	2.17722e-05	0.00107792
YMR229C_S188	YMR229C	RRP5	S188	S	188	C3	-0.686468	0.39925	0.8005
YMR229C_S188	YMR229C	RRP5	S188	S	188	AY	-1.18039	0.147701	0.55797
YMR229C_S188	YMR229C	RRP5	S188	S	188	FP	-0.856172	0.292238	0.724131
YMR229C_S188	YMR229C	RRP5	S188	S	188	FZ	-2.58454	0.00334405	0.0580251
YMR229C_S188	YMR229C	RRP5	S188	S	188	BY	-0.770299	0.343659	0.763679
YMR229C_S188	YMR229C	RRP5	S188	S	188	OY	-1.4156	0.0822254	0.427926
YMR229C_S188	YMR229C	RRP5	S188	S	188	LA	-1.42361	0.0804465	0.423125
YMR229C_S188	YMR229C	RRP5	S188	S	188	YP	-0.0999865	0.917171	0.984405
YMR229C_S188	YMR229C	RRP5	S188	S	188	DY	0.576084	0.479629	0.843426
YMR229C_S188	YMR229C	RRP5	S188	S	188	DC	-2.05007	0.0119734	0.139341
YMR229C_S188	YMR229C	RRP5	S188	S	188	CY	-0.725575	0.407781	0.805293
YMR229C_S188	YMR229C	RRP5	S188	S	188	HU	0.298897	0.732505	0.938257
YMR229C_S188	YMR229C	RRP5	S188	S	188	CM	-1.2322	0.130031	0.528913
YMR229C_S188	YMR229C	RRP5	S188	S	188	MY	-2.04512	0.0336843	0.265013
YMR229C_S188	YMR229C	RRP5	S188	S	188	CI	-0.16809	0.847679	0.968937
YMR229C_S188	YMR229C	RRP5	S188	S	188	GL	-2.24021	0.010998	0.131832
YMR229C_S188	YMR229C	RRP5	S188	S	188	VY	0.400163	0.647917	0.911851
YMR229C_S188	YMR229C	RRP5	S188	S	188	C7	0.629064	0.473767	0.840491
YMR229C_S188	YMR229C	RRP5	S188	S	188	SA	-0.874383	0.317382	0.744298
YMR229C_S188	YMR229C	RRP5	S188	S	188	C8	0.86862	0.325116	0.750176
YMR229C_S188	YMR229C	RRP5	S188	S	188	HU2	-1.04412	0.233089	0.668377
YMR229C_S188	YMR229C	RRP5	S188	S	188	SH	-0.413306	0.636848	0.908066
YMR229C_S188	YMR229C	RRP5	S188	S	188	C5	-0.378473	0.69468	0.92692
YMR229C_S188	YMR229C	RRP5	S188	S	188	I8	1.23007	0.260271	0.69563
YMR229C_S187	YMR229C	RRP5	S187	S	187	FA	-0.287918	0.726106	0.936418
YMR229C_S187	YMR229C	RRP5	S187	S	187	I5	0.678714	0.484961	0.846247
YMR229C_S187	YMR229C	RRP5	S187	S	187	CA	1.64346	0.0909129	0.448975
YMR229C_S187	YMR229C	RRP5	S187	S	187	BU	-0.248852	0.777887	0.9513
YMR229C_S187	YMR229C	RRP5	S187	S	187	NN	-2.18486	0.0139236	0.153883
YMR229C_S187	YMR229C	RRP5	S187	S	187	PQ	-2.52251	0.00233445	0.0445788
YMR229C_S187	YMR229C	RRP5	S187	S	187	DG	-1.92034	0.0197926	0.192799
YMR229C_S187	YMR229C	RRP5	S187	S	187	FY	-0.439264	0.591705	0.891103
YMR229C_S187	YMR229C	RRP5	S187	S	187	I7	1.3982	0.117435	0.505649
YMR229C_S187	YMR229C	RRP5	S187	S	187	SO	0.921952	0.260695	0.696014
YMR229C_S187	YMR229C	RRP5	S187	S	187	FE	-0.728291	0.374989	0.784908
YMR229C_S187	YMR229C	RRP5	S187	S	187	HS42	-1.82555	0.0266573	0.230938
YMR229C_S187	YMR229C	RRP5	S187	S	187	CN	-1.20578	0.172238	0.594287
YMR229C_S187	YMR229C	RRP5	S187	S	187	AB	-0.387479	0.638103	0.908555
YMR229C_S187	YMR229C	RRP5	S187	S	187	SZ	-0.53517	0.544198	0.872306
YMR229C_S187	YMR229C	RRP5	S187	S	187	DT	0.52569	0.552646	0.875803
YMR229C_S187	YMR229C	RRP5	S187	S	187	TU	-0.694078	0.398635	0.800158
YMR229C_S187	YMR229C	RRP5	S187	S	187	AF	-0.0181723	0.982357	0.996766
YMR229C_S187	YMR229C	RRP5	S187	S	187	CG	-1.72842	0.035993	0.275341
YMR229C_S187	YMR229C	RRP5	S187	S	187	CV	-0.445792	0.614252	0.899668
YMR229C_S187	YMR229C	RRP5	S187	S	187	H21	-0.663411	0.418095	0.811359
YMR229C_S187	YMR229C	RRP5	S187	S	187	CS18	-0.731514	0.372273	0.783226
YMR229C_S187	YMR229C	RRP5	S187	S	187	CZ	-0.460662	0.601503	0.894985
YMR229C_S187	YMR229C	RRP5	S187	S	187	OA	0.233599	0.809741	0.959392
YMR229C_S187	YMR229C	RRP5	S187	S	187	MN	0.711546	0.386799	0.792606
YMR229C_S187	YMR229C	RRP5	S187	S	187	UTF	-0.469826	0.5679	0.882212
YMR229C_S187	YMR229C	RRP5	S187	S	187	RF	-1.96801	0.026584	0.230563
YMR229C_S187	YMR229C	RRP5	S187	S	187	AZ	-0.626213	0.444555	0.825662
YMR229C_S187	YMR229C	RRP5	S187	S	187	ZC	0.496487	0.545484	0.872939
YMR229C_S187	YMR229C	RRP5	S187	S	187	HS48	0.129385	0.883437	0.977469
YMR229C_S187	YMR229C	RRP5	S187	S	187	ZN	-1.32434	0.106674	0.48434
YMR229C_S187	YMR229C	RRP5	S187	S	187	PBS	0.449832	0.58292	0.887668
YMR229C_S187	YMR229C	RRP5	S187	S	187	NR	-1.05158	0.199902	0.630741
YMR229C_S187	YMR229C	RRP5	S187	S	187	EB	-0.769534	0.347934	0.766769
YMR229C_S187	YMR229C	RRP5	S187	S	187	SD	-0.816789	0.318617	0.745244
YMR229C_S187	YMR229C	RRP5	S187	S	187	CO	-0.841146	0.304599	0.734623
YMR229C_S187	YMR229C	RRP5	S187	S	187	NG	-0.980077	0.267842	0.702551
YMR229C_S187	YMR229C	RRP5	S187	S	187	DM	-0.927169	0.294012	0.725698
YMR229C_S187	YMR229C	RRP5	S187	S	187	NO2	-1.5395	0.0609771	0.367267
YMR229C_S187	YMR229C	RRP5	S187	S	187	BZ	-1.0636	0.194554	0.624128
YMR229C_S187	YMR229C	RRP5	S187	S	187	H2O1	-0.724752	0.376084	0.785569
YMR229C_S187	YMR229C	RRP5	S187	S	187	CF	-0.172655	0.833152	0.965268
YMR229C_S187	YMR229C	RRP5	S187	S	187	LG	-1.29942	0.113729	0.498757
YMR229C_S187	YMR229C	RRP5	S187	S	187	NY	-0.799248	0.36525	0.778362
YMR229C_S187	YMR229C	RRP5	S187	S	187	LP	-0.558632	0.496132	0.851464
YMR229C_S187	YMR229C	RRP5	S187	S	187	VC	-1.16024	0.188682	0.616621
YMR229C_S187	YMR229C	RRP5	S187	S	187	DI	0.202638	0.834607	0.96561
YMR229C_S187	YMR229C	RRP5	S187	S	187	MS	-0.919416	0.262587	0.697851
YMR229C_S187	YMR229C	RRP5	S187	S	187	DP	-1.41354	0.110534	0.492296
YMR229C_S187	YMR229C	RRP5	S187	S	187	CP	-1.53525	0.0621639	0.371101
YMR229C_S187	YMR229C	RRP5	S187	S	187	NO	-1.98947	0.015651	0.166008
YMR229C_S187	YMR229C	RRP5	S187	S	187	WT	-1.19429	0.145906	0.555191
YMR229C_S187	YMR229C	RRP5	S187	S	187	MD	-0.0626656	0.943537	0.989309
YMR229C_S187	YMR229C	RRP5	S187	S	187	NC	-2.23033	0.00669209	0.0940881
YMR229C_S187	YMR229C	RRP5	S187	S	187	MT	-1.01202	0.21678	0.650196
YMR229C_S187	YMR229C	RRP5	S187	S	187	AA	-1.45422	0.0762324	0.411686
YMR229C_S187	YMR229C	RRP5	S187	S	187	CW	-2.20258	0.0130666	0.14749
YMR229C_S187	YMR229C	RRP5	S187	S	187	EC	-3.67648	0.000180446	0.00614288
YMR229C_S187	YMR229C	RRP5	S187	S	187	CS23	-1.79203	0.029463	0.245266
YMR229C_S187	YMR229C	RRP5	S187	S	187	AN	-0.53674	0.54273	0.87165
YMR229C_S187	YMR229C	RRP5	S187	S	187	KA	0.379879	0.695935	0.927259
YMR229C_S187	YMR229C	RRP5	S187	S	187	KC	-0.469322	0.566995	0.881848
YMR229C_S187	YMR229C	RRP5	S187	S	187	P8	0.579727	0.479034	0.843179
YMR229C_S187	YMR229C	RRP5	S187	S	187	CX	0.000644205	0.999417	0.999902
YMR229C_S187	YMR229C	RRP5	S187	S	187	EA	-0.761845	0.354226	0.771163
YMR229C_S187	YMR229C	RRP5	S187	S	187	RN	-2.084	0.0319241	0.256989
YMR229C_S187	YMR229C	RRP5	S187	S	187	AF2	-1.13768	0.240092	0.675431
YMR229C_S187	YMR229C	RRP5	S187	S	187	I3	-0.432623	0.655858	0.914468
YMR229C_S187	YMR229C	RRP5	S187	S	187	RP	0.277123	0.735434	0.939205
YMR229C_S187	YMR229C	RRP5	S187	S	187	TA	-2.21124	0.00723305	0.0992595
YMR229C_S187	YMR229C	RRP5	S187	S	187	SP	-5.47737	1.80026e-09	2.93791e-07
YMR229C_S187	YMR229C	RRP5	S187	S	187	YC	-0.188264	0.846018	0.968653
YMR229C_S187	YMR229C	RRP5	S187	S	187	BM	-0.224365	0.79913	0.956653
YMR229C_S187	YMR229C	RRP5	S187	S	187	ST	-2.40164	0.00366422	0.0618886
YMR229C_S187	YMR229C	RRP5	S187	S	187	ET	-0.966026	0.319153	0.745707
YMR229C_S187	YMR229C	RRP5	S187	S	187	HS37	-3.31425	0.000677298	0.0175096
YMR229C_S187	YMR229C	RRP5	S187	S	187	C3	-0.95958	0.242785	0.678232
YMR229C_S187	YMR229C	RRP5	S187	S	187	AY	-1.66982	0.0425007	0.302754
YMR229C_S187	YMR229C	RRP5	S187	S	187	FP	-1.11533	0.173833	0.596532
YMR229C_S187	YMR229C	RRP5	S187	S	187	FZ	-3.56799	6.32033e-05	0.00261487
YMR229C_S187	YMR229C	RRP5	S187	S	187	BY	-1.03322	0.208003	0.640004
YMR229C_S187	YMR229C	RRP5	S187	S	187	OY	-0.928295	0.257973	0.693401
YMR229C_S187	YMR229C	RRP5	S187	S	187	LA	-0.897848	0.273785	0.708165
YMR229C_S187	YMR229C	RRP5	S187	S	187	YP	-0.342374	0.724008	0.935765
YMR229C_S187	YMR229C	RRP5	S187	S	187	DY	0.169258	0.836787	0.96618
YMR229C_S187	YMR229C	RRP5	S187	S	187	DC	-2.44481	0.00300088	0.0537148
YMR229C_S187	YMR229C	RRP5	S187	S	187	CY	-1.80003	0.0420906	0.30125
YMR229C_S187	YMR229C	RRP5	S187	S	187	HU	-0.00677529	0.99387	0.999034
YMR229C_S187	YMR229C	RRP5	S187	S	187	CM	-1.53575	0.0614946	0.368936
YMR229C_S187	YMR229C	RRP5	S187	S	187	MY	-2.07025	0.0330158	0.262027
YMR229C_S187	YMR229C	RRP5	S187	S	187	CI	-0.451857	0.608678	0.897714
YMR229C_S187	YMR229C	RRP5	S187	S	187	GL	-2.84003	0.00142218	0.0307948
YMR229C_S187	YMR229C	RRP5	S187	S	187	VY	0.0741741	0.933099	0.987527
YMR229C_S187	YMR229C	RRP5	S187	S	187	C7	0.416198	0.638309	0.908601
YMR229C_S187	YMR229C	RRP5	S187	S	187	SA	-1.10368	0.210896	0.643404
YMR229C_S187	YMR229C	RRP5	S187	S	187	C8	0.590922	0.506688	0.856162
YMR229C_S187	YMR229C	RRP5	S187	S	187	HU2	-1.28419	0.146002	0.555276
YMR229C_S187	YMR229C	RRP5	S187	S	187	SH	-0.632019	0.474124	0.840677
YMR229C_S187	YMR229C	RRP5	S187	S	187	C5	-0.62972	0.517297	0.860758
YMR229C_S187	YMR229C	RRP5	S187	S	187	I8	0.917944	0.404663	0.803567
YMR230W_S98	YMR230W	RPS10B	S98	S	98	FA	0.268112	0.615693	0.900138
YMR230W_S98	YMR230W	RPS10B	S98	S	98	I5	1.63755	0.00976358	0.121726
YMR230W_S98	YMR230W	RPS10B	S98	S	98	CA	0.967111	0.125674	0.521345
YMR230W_S98	YMR230W	RPS10B	S98	S	98	BU	0.518721	0.365758	0.778706
YMR230W_S98	YMR230W	RPS10B	S98	S	98	NN	-0.65673	0.254078	0.689635
YMR230W_S98	YMR230W	RPS10B	S98	S	98	PQ	0.201489	0.706883	0.930621
YMR230W_S98	YMR230W	RPS10B	S98	S	98	DG	0.200359	0.707491	0.930829
YMR230W_S98	YMR230W	RPS10B	S98	S	98	FY	0.27346	0.607354	0.897159
YMR230W_S98	YMR230W	RPS10B	S98	S	98	I7	1.79768	0.00203085	0.0402003
YMR230W_S98	YMR230W	RPS10B	S98	S	98	SO	0.783713	0.141399	0.547892
YMR230W_S98	YMR230W	RPS10B	S98	S	98	FE	0.743824	0.163476	0.582163
YMR230W_S98	YMR230W	RPS10B	S98	S	98	HS42	1.89614	0.000418427	0.0120199
YMR230W_S98	YMR230W	RPS10B	S98	S	98	CN	0.575225	0.316056	0.743133
YMR230W_S98	YMR230W	RPS10B	S98	S	98	AB	0.676713	0.206533	0.638265
YMR230W_S98	YMR230W	RPS10B	S98	S	98	SZ	-0.28146	0.623514	0.903169
YMR230W_S98	YMR230W	RPS10B	S98	S	98	DT	1.77717	0.00211335	0.0414066
YMR230W_S98	YMR230W	RPS10B	S98	S	98	TU	0.255051	0.633055	0.906487
YMR230W_S98	YMR230W	RPS10B	S98	S	98	AF	0.222706	0.676661	0.921463
YMR230W_S98	YMR230W	RPS10B	S98	S	98	CG	0.271413	0.611532	0.89883
YMR230W_S98	YMR230W	RPS10B	S98	S	98	CV	-0.511047	0.374065	0.784314
YMR230W_S98	YMR230W	RPS10B	S98	S	98	H21	0.956622	0.0727673	0.402321
YMR230W_S98	YMR230W	RPS10B	S98	S	98	CS18	0.362981	0.495604	0.851242
YMR230W_S98	YMR230W	RPS10B	S98	S	98	CZ	0.0969572	0.865661	0.97314
YMR230W_S98	YMR230W	RPS10B	S98	S	98	OA	0.54516	0.387408	0.793049
YMR230W_S98	YMR230W	RPS10B	S98	S	98	MN	-0.071788	0.893071	0.979515
YMR230W_S98	YMR230W	RPS10B	S98	S	98	UTF	-0.891693	0.0957348	0.460344
YMR230W_S98	YMR230W	RPS10B	S98	S	98	RF	1.36858	0.0176819	0.179498
YMR230W_S98	YMR230W	RPS10B	S98	S	98	AZ	-0.705225	0.185468	0.612623
YMR230W_S98	YMR230W	RPS10B	S98	S	98	ZC	-1.70234	0.00150913	0.0322048
YMR230W_S98	YMR230W	RPS10B	S98	S	98	HS48	2.02387	0.00045564	0.0128416
YMR230W_S98	YMR230W	RPS10B	S98	S	98	ZN	-0.35869	0.500811	0.853518
YMR230W_S98	YMR230W	RPS10B	S98	S	98	PBS	-0.303394	0.568722	0.882531
YMR230W_S98	YMR230W	RPS10B	S98	S	98	NR	-0.856798	0.108192	0.487558
YMR230W_S98	YMR230W	RPS10B	S98	S	98	EB	-0.997501	0.0615389	0.369051
YMR230W_S98	YMR230W	RPS10B	S98	S	98	SD	0.278795	0.60024	0.894434
YMR230W_S98	YMR230W	RPS10B	S98	S	98	CO	-0.0256598	0.961539	0.992934
YMR230W_S98	YMR230W	RPS10B	S98	S	98	NG	0.349577	0.542869	0.871734
YMR230W_S98	YMR230W	RPS10B	S98	S	98	DM	0.495416	0.388122	0.793494
YMR230W_S98	YMR230W	RPS10B	S98	S	98	NO2	-0.103586	0.845882	0.968611
YMR230W_S98	YMR230W	RPS10B	S98	S	98	BZ	-0.9589	0.0721408	0.400526
YMR230W_S98	YMR230W	RPS10B	S98	S	98	H2O1	0.147067	0.782159	0.952472
YMR230W_S98	YMR230W	RPS10B	S98	S	98	CF	0.300454	0.572718	0.883909
YMR230W_S98	YMR230W	RPS10B	S98	S	98	LG	0.981559	0.0661073	0.38343
YMR230W_S98	YMR230W	RPS10B	S98	S	98	NY	0.660851	0.249434	0.684807
YMR230W_S98	YMR230W	RPS10B	S98	S	98	LP	-0.717621	0.17881	0.603516
YMR230W_S98	YMR230W	RPS10B	S98	S	98	VC	-0.540114	0.346143	0.76564
YMR230W_S98	YMR230W	RPS10B	S98	S	98	DI	0.445539	0.480008	0.843596
YMR230W_S98	YMR230W	RPS10B	S98	S	98	MS	0.00714144	0.989309	0.998179
YMR230W_S98	YMR230W	RPS10B	S98	S	98	DP	-0.250595	0.662895	0.916758
YMR230W_S98	YMR230W	RPS10B	S98	S	98	CP	0.305494	0.567244	0.881969
YMR230W_S98	YMR230W	RPS10B	S98	S	98	NO	-0.235932	0.658165	0.915262
YMR230W_S98	YMR230W	RPS10B	S98	S	98	WT	-0.335184	0.529595	0.866108
YMR230W_S98	YMR230W	RPS10B	S98	S	98	MD	-0.820473	0.154032	0.567987
YMR230W_S98	YMR230W	RPS10B	S98	S	98	NC	0.557184	0.29551	0.726993
YMR230W_S98	YMR230W	RPS10B	S98	S	98	MT	-0.343489	0.518594	0.861407
YMR230W_S98	YMR230W	RPS10B	S98	S	98	AA	-0.679431	0.202026	0.633134
YMR230W_S98	YMR230W	RPS10B	S98	S	98	CW	1.51699	0.00855182	0.111297
YMR230W_S98	YMR230W	RPS10B	S98	S	98	EC	0.887231	0.161517	0.579155
YMR230W_S98	YMR230W	RPS10B	S98	S	98	CS23	0.0891529	0.867279	0.973602
YMR230W_S98	YMR230W	RPS10B	S98	S	98	AN	-0.837183	0.144397	0.552703
YMR230W_S98	YMR230W	RPS10B	S98	S	98	KA	0.98348	0.119925	0.51039
YMR230W_S98	YMR230W	RPS10B	S98	S	98	KC	0.281821	0.596785	0.892987
YMR230W_S98	YMR230W	RPS10B	S98	S	98	P8	0.640574	0.228971	0.66414
YMR230W_S98	YMR230W	RPS10B	S98	S	98	CX	-0.667212	0.244263	0.679565
YMR230W_S98	YMR230W	RPS10B	S98	S	98	EA	-0.769917	0.149925	0.561377
YMR230W_S98	YMR230W	RPS10B	S98	S	98	RN	-0.605944	0.336119	0.758234
YMR230W_S98	YMR230W	RPS10B	S98	S	98	AF2	0.63167	0.315407	0.742682
YMR230W_S98	YMR230W	RPS10B	S98	S	98	I3	0.258935	0.681466	0.922949
YMR230W_S98	YMR230W	RPS10B	S98	S	98	RP	-0.731884	0.170068	0.591145
YMR230W_S98	YMR230W	RPS10B	S98	S	98	TA	-0.257751	0.628643	0.905113
YMR230W_S98	YMR230W	RPS10B	S98	S	98	SP	1.32717	0.0225267	0.208929
YMR230W_S98	YMR230W	RPS10B	S98	S	98	YC	1.60778	0.0109831	0.131707
YMR230W_S98	YMR230W	RPS10B	S98	S	98	BM	0.201986	0.72444	0.935919
YMR230W_S98	YMR230W	RPS10B	S98	S	98	ST	-0.488898	0.360685	0.775587
YMR230W_S98	YMR230W	RPS10B	S98	S	98	ET	1.28793	0.041318	0.298154
YMR230W_S98	YMR230W	RPS10B	S98	S	98	HS37	0.260148	0.679538	0.922389
YMR230W_S98	YMR230W	RPS10B	S98	S	98	C3	-0.366062	0.492685	0.849941
YMR230W_S98	YMR230W	RPS10B	S98	S	98	AY	-0.341498	0.522351	0.863041
YMR230W_S98	YMR230W	RPS10B	S98	S	98	FP	-0.366812	0.490934	0.849094
YMR230W_S98	YMR230W	RPS10B	S98	S	98	FZ	0.225086	0.695235	0.927048
YMR230W_S98	YMR230W	RPS10B	S98	S	98	BY	0.00233307	0.996506	0.99951
YMR230W_S98	YMR230W	RPS10B	S98	S	98	OY	0.105983	0.842359	0.967613
YMR230W_S98	YMR230W	RPS10B	S98	S	98	LA	-0.718425	0.177942	0.602334
YMR230W_S98	YMR230W	RPS10B	S98	S	98	YP	-1.28923	0.0411874	0.297613
YMR230W_S98	YMR230W	RPS10B	S98	S	98	DY	-0.165311	0.756853	0.945511
YMR230W_S98	YMR230W	RPS10B	S98	S	98	DC	0.62485	0.241211	0.676667
YMR230W_S98	YMR230W	RPS10B	S98	S	98	CY	-0.417223	0.467564	0.837428
YMR230W_S98	YMR230W	RPS10B	S98	S	98	HU	-0.145205	0.799967	0.956872
YMR230W_S98	YMR230W	RPS10B	S98	S	98	CM	-0.994742	0.0623367	0.371659
YMR230W_S98	YMR230W	RPS10B	S98	S	98	MY	-0.241913	0.70077	0.928837
YMR230W_S98	YMR230W	RPS10B	S98	S	98	CI	-0.282812	0.621937	0.902672
YMR230W_S98	YMR230W	RPS10B	S98	S	98	GL	0.279777	0.626788	0.904375
YMR230W_S98	YMR230W	RPS10B	S98	S	98	VY	0.0308724	0.95712	0.992153
YMR230W_S98	YMR230W	RPS10B	S98	S	98	C7	0.406335	0.480113	0.843637
YMR230W_S98	YMR230W	RPS10B	S98	S	98	SA	-0.622765	0.277216	0.711265
YMR230W_S98	YMR230W	RPS10B	S98	S	98	C8	1.59946	0.0058698	0.0859819
YMR230W_S98	YMR230W	RPS10B	S98	S	98	HU2	-0.0295476	0.958899	0.992393
YMR230W_S98	YMR230W	RPS10B	S98	S	98	SH	0.273879	0.633077	0.906492
YMR230W_S98	YMR230W	RPS10B	S98	S	98	C5	-0.931982	0.140663	0.546684
YMR230W_S98	YMR230W	RPS10B	S98	S	98	I8	2.44582	0.00068229	0.0176034
YMR255W_S111	YMR255W	GFD1	S111	S	111	FA	0.0100436	0.979944	0.996349
YMR255W_S111	YMR255W	GFD1	S111	S	111	I5	-0.0709215	0.880647	0.976879
YMR255W_S111	YMR255W	GFD1	S111	S	111	CA	-1.1856	0.0122749	0.141616
YMR255W_S111	YMR255W	GFD1	S111	S	111	BU	-0.0498394	0.907482	0.98249
YMR255W_S111	YMR255W	GFD1	S111	S	111	NN	-0.0908458	0.832858	0.965201
YMR255W_S111	YMR255W	GFD1	S111	S	111	PQ	-0.281395	0.482748	0.845065
YMR255W_S111	YMR255W	GFD1	S111	S	111	DG	0.237885	0.55154	0.875275
YMR255W_S111	YMR255W	GFD1	S111	S	111	FY	0.22309	0.57524	0.884873
YMR255W_S111	YMR255W	GFD1	S111	S	111	I7	-0.360399	0.406005	0.804356
YMR255W_S111	YMR255W	GFD1	S111	S	111	SO	-2.223	4.00013e-08	4.70803e-06
YMR255W_S111	YMR255W	GFD1	S111	S	111	FE	-0.176335	0.658483	0.91537
YMR255W_S111	YMR255W	GFD1	S111	S	111	HS42	0.484575	0.225298	0.660092
YMR255W_S111	YMR255W	GFD1	S111	S	111	CN	-0.592984	0.167308	0.587274
YMR255W_S111	YMR255W	GFD1	S111	S	111	AB	-0.0342959	0.931746	0.987277
YMR255W_S111	YMR255W	GFD1	S111	S	111	SZ	0.340855	0.426919	0.81629
YMR255W_S111	YMR255W	GFD1	S111	S	111	DT	-0.363659	0.398206	0.799842
YMR255W_S111	YMR255W	GFD1	S111	S	111	TU	0.147207	0.7126	0.932232
YMR255W_S111	YMR255W	GFD1	S111	S	111	AF	-0.100165	0.802017	0.957442
YMR255W_S111	YMR255W	GFD1	S111	S	111	CG	-0.0420055	0.916307	0.984249
YMR255W_S111	YMR255W	GFD1	S111	S	111	CV	0.137974	0.748273	0.943017
YMR255W_S111	YMR255W	GFD1	S111	S	111	H21	-0.356517	0.370754	0.782055
YMR255W_S111	YMR255W	GFD1	S111	S	111	CS18	0.017032	0.965899	0.99369
YMR255W_S111	YMR255W	GFD1	S111	S	111	CZ	-0.0667088	0.876357	0.975891
YMR255W_S111	YMR255W	GFD1	S111	S	111	OA	-0.39695	0.400184	0.801032
YMR255W_S111	YMR255W	GFD1	S111	S	111	MN	0.200166	0.616409	0.900407
YMR255W_S111	YMR255W	GFD1	S111	S	111	UTF	0.131676	0.741913	0.941059
YMR255W_S111	YMR255W	GFD1	S111	S	111	RF	-0.187528	0.662979	0.916792
YMR255W_S111	YMR255W	GFD1	S111	S	111	AZ	0.610243	0.125744	0.521423
YMR255W_S111	YMR255W	GFD1	S111	S	111	ZC	0.410885	0.303582	0.733853
YMR255W_S111	YMR255W	GFD1	S111	S	111	HS48	-0.510776	0.23416	0.669524
YMR255W_S111	YMR255W	GFD1	S111	S	111	ZN	0.262648	0.50992	0.857541
YMR255W_S111	YMR255W	GFD1	S111	S	111	PBS	0.717664	0.071977	0.400056
YMR255W_S111	YMR255W	GFD1	S111	S	111	NR	0.494566	0.214906	0.648091
YMR255W_S111	YMR255W	GFD1	S111	S	111	EB	0.3394	0.394417	0.797584
YMR255W_S111	YMR255W	GFD1	S111	S	111	SD	-1.66574	3.37137e-05	0.001552
YMR255W_S111	YMR255W	GFD1	S111	S	111	CO	-1.33737	0.000840299	0.0206919
YMR255W_S111	YMR255W	GFD1	S111	S	111	NG	0.243586	0.570863	0.883313
YMR255W_S111	YMR255W	GFD1	S111	S	111	DM	0.0113278	0.978947	0.996293
YMR255W_S111	YMR255W	GFD1	S111	S	111	NO2	1.19237	0.00291605	0.0526143
YMR255W_S111	YMR255W	GFD1	S111	S	111	BZ	0.297978	0.454422	0.830798
YMR255W_S111	YMR255W	GFD1	S111	S	111	H2O1	0.180227	0.650601	0.912822
YMR255W_S111	YMR255W	GFD1	S111	S	111	CF	0.18331	0.645483	0.911077
YMR255W_S111	YMR255W	GFD1	S111	S	111	LG	0.325726	0.414273	0.809016
YMR255W_S111	YMR255W	GFD1	S111	S	111	NY	-0.00377617	0.992976	0.998891
YMR255W_S111	YMR255W	GFD1	S111	S	111	LP	0.239275	0.548709	0.873996
YMR255W_S111	YMR255W	GFD1	S111	S	111	VC	-0.510171	0.234368	0.669744
YMR255W_S111	YMR255W	GFD1	S111	S	111	DI	0.490106	0.299159	0.730117
YMR255W_S111	YMR255W	GFD1	S111	S	111	MS	0.550444	0.16783	0.587926
YMR255W_S111	YMR255W	GFD1	S111	S	111	DP	0.0987992	0.818281	0.961571
YMR255W_S111	YMR255W	GFD1	S111	S	111	CP	-0.293353	0.462773	0.835065
YMR255W_S111	YMR255W	GFD1	S111	S	111	NO	0.0271795	0.945673	0.989821
YMR255W_S111	YMR255W	GFD1	S111	S	111	WT	-0.682356	0.087579	0.441156
YMR255W_S111	YMR255W	GFD1	S111	S	111	MD	0.850484	0.0484819	0.325536
YMR255W_S111	YMR255W	GFD1	S111	S	111	NC	0.0298067	0.940333	0.988818
YMR255W_S111	YMR255W	GFD1	S111	S	111	MT	-0.245564	0.537301	0.869516
YMR255W_S111	YMR255W	GFD1	S111	S	111	AA	0.306632	0.44124	0.823963
YMR255W_S111	YMR255W	GFD1	S111	S	111	CW	-1.65231	0.00013758	0.00493895
YMR255W_S111	YMR255W	GFD1	S111	S	111	EC	-0.0511252	0.914033	0.983868
YMR255W_S111	YMR255W	GFD1	S111	S	111	CS23	0.159085	0.690195	0.925629
YMR255W_S111	YMR255W	GFD1	S111	S	111	AN	-0.00116456	0.997832	0.999715
YMR255W_S111	YMR255W	GFD1	S111	S	111	KA	1.03482	0.0289298	0.242529
YMR255W_S111	YMR255W	GFD1	S111	S	111	KC	-0.10269	0.796631	0.956128
YMR255W_S111	YMR255W	GFD1	S111	S	111	P8	-0.953714	0.0169101	0.174392
YMR255W_S111	YMR255W	GFD1	S111	S	111	CX	-0.478965	0.263817	0.698891
YMR255W_S111	YMR255W	GFD1	S111	S	111	EA	0.199987	0.616775	0.900508
YMR255W_S111	YMR255W	GFD1	S111	S	111	RN	0.0515164	0.912911	0.983726
YMR255W_S111	YMR255W	GFD1	S111	S	111	AF2	1.1697	0.0132084	0.148535
YMR255W_S111	YMR255W	GFD1	S111	S	111	I3	0.100156	0.831916	0.965048
YMR255W_S111	YMR255W	GFD1	S111	S	111	RP	-0.280604	0.48163	0.84451
YMR255W_S111	YMR255W	GFD1	S111	S	111	TA	0.0624578	0.8755	0.975704
YMR255W_S111	YMR255W	GFD1	S111	S	111	SP	1.51253	0.000534952	0.0145655
YMR255W_S111	YMR255W	GFD1	S111	S	111	YC	0.0272923	0.953817	0.991581
YMR255W_S111	YMR255W	GFD1	S111	S	111	BM	0.226345	0.597479	0.893304
YMR255W_S111	YMR255W	GFD1	S111	S	111	ST	-0.178355	0.655667	0.914385
YMR255W_S111	YMR255W	GFD1	S111	S	111	ET	-0.189089	0.688197	0.925025
YMR255W_S111	YMR255W	GFD1	S111	S	111	HS37	-0.149989	0.750195	0.943708
YMR255W_S111	YMR255W	GFD1	S111	S	111	C3	0.580493	0.146236	0.55561
YMR255W_S111	YMR255W	GFD1	S111	S	111	AY	0.152429	0.702644	0.929359
YMR255W_S111	YMR255W	GFD1	S111	S	111	FP	0.125844	0.752032	0.944151
YMR255W_S111	YMR255W	GFD1	S111	S	111	FZ	-0.297761	0.488534	0.847989
YMR255W_S111	YMR255W	GFD1	S111	S	111	BY	0.740769	0.0635918	0.375647
YMR255W_S111	YMR255W	GFD1	S111	S	111	OY	0.22051	0.580233	0.886657
YMR255W_S111	YMR255W	GFD1	S111	S	111	LA	0.421319	0.290763	0.722775
YMR255W_S111	YMR255W	GFD1	S111	S	111	YP	-0.337192	0.474472	0.84079
YMR255W_S111	YMR255W	GFD1	S111	S	111	DY	0.145668	0.715343	0.933085
YMR255W_S111	YMR255W	GFD1	S111	S	111	DC	0.870366	0.0293952	0.244941
YMR255W_S111	YMR255W	GFD1	S111	S	111	CY	0.0537	0.900508	0.981131
YMR255W_S111	YMR255W	GFD1	S111	S	111	HU	0.11642	0.785953	0.953395
YMR255W_S111	YMR255W	GFD1	S111	S	111	CM	0.203182	0.610185	0.898355
YMR255W_S111	YMR255W	GFD1	S111	S	111	MY	-0.188371	0.689163	0.925324
YMR255W_S111	YMR255W	GFD1	S111	S	111	CI	-0.0067036	0.987533	0.997755
YMR255W_S111	YMR255W	GFD1	S111	S	111	GL	-0.489535	0.25568	0.691189
YMR255W_S111	YMR255W	GFD1	S111	S	111	VY	0.399515	0.352539	0.770038
YMR255W_S111	YMR255W	GFD1	S111	S	111	C7	0.581557	0.17703	0.601095
YMR255W_S111	YMR255W	GFD1	S111	S	111	SA	0.677509	0.114326	0.499937
YMR255W_S111	YMR255W	GFD1	S111	S	111	C8	-0.421209	0.330381	0.754083
YMR255W_S111	YMR255W	GFD1	S111	S	111	HU2	1.62643	0.000168148	0.00580184
YMR255W_S111	YMR255W	GFD1	S111	S	111	SH	-0.305006	0.477344	0.842334
YMR255W_S111	YMR255W	GFD1	S111	S	111	C5	0.427238	0.366259	0.779108
YMR255W_S111	YMR255W	GFD1	S111	S	111	I8	-0.330027	0.537622	0.869634
YMR255W_S106	YMR255W	GFD1	S106	S	106	FA	-0.366794	0.323124	0.748553
YMR255W_S106	YMR255W	GFD1	S106	S	106	I5	-0.254022	0.562597	0.88002
YMR255W_S106	YMR255W	GFD1	S106	S	106	CA	-0.762537	0.0823269	0.428196
YMR255W_S106	YMR255W	GFD1	S106	S	106	BU	0.0245052	0.950938	0.990927
YMR255W_S106	YMR255W	GFD1	S106	S	106	NN	0.417419	0.296701	0.727998
YMR255W_S106	YMR255W	GFD1	S106	S	106	PQ	-0.686801	0.0655167	0.38167
YMR255W_S106	YMR255W	GFD1	S106	S	106	DG	0.371152	0.3173	0.744244
YMR255W_S106	YMR255W	GFD1	S106	S	106	FY	0.212616	0.565262	0.881058
YMR255W_S106	YMR255W	GFD1	S106	S	106	I7	-0.55768	0.166481	0.586155
YMR255W_S106	YMR255W	GFD1	S106	S	106	SO	-1.91363	3.37454e-07	3.0832e-05
YMR255W_S106	YMR255W	GFD1	S106	S	106	FE	-0.18603	0.615597	0.900105
YMR255W_S106	YMR255W	GFD1	S106	S	106	HS42	0.682318	0.0662745	0.383824
YMR255W_S106	YMR255W	GFD1	S106	S	106	CN	-0.436647	0.273368	0.707766
YMR255W_S106	YMR255W	GFD1	S106	S	106	AB	-0.512198	0.168844	0.589526
YMR255W_S106	YMR255W	GFD1	S106	S	106	SZ	0.267268	0.502311	0.854155
YMR255W_S106	YMR255W	GFD1	S106	S	106	DT	-0.395852	0.322132	0.747827
YMR255W_S106	YMR255W	GFD1	S106	S	106	TU	0.204108	0.582373	0.887475
YMR255W_S106	YMR255W	GFD1	S106	S	106	AF	-0.0827044	0.823592	0.962917
YMR255W_S106	YMR255W	GFD1	S106	S	106	CG	-0.171904	0.643342	0.910386
YMR255W_S106	YMR255W	GFD1	S106	S	106	CV	0.338748	0.396374	0.798778
YMR255W_S106	YMR255W	GFD1	S106	S	106	H21	-0.839452	0.0235762	0.214609
YMR255W_S106	YMR255W	GFD1	S106	S	106	CS18	-0.0837822	0.820857	0.962244
YMR255W_S106	YMR255W	GFD1	S106	S	106	CZ	-0.426724	0.28415	0.717135
YMR255W_S106	YMR255W	GFD1	S106	S	106	OA	-0.811751	0.0643472	0.378001
YMR255W_S106	YMR255W	GFD1	S106	S	106	MN	0.167548	0.651612	0.913148
YMR255W_S106	YMR255W	GFD1	S106	S	106	UTF	-0.306693	0.408988	0.805868
YMR255W_S106	YMR255W	GFD1	S106	S	106	RF	-1.47698	0.000243349	0.00780404
YMR255W_S106	YMR255W	GFD1	S106	S	106	AZ	0.094933	0.797336	0.95629
YMR255W_S106	YMR255W	GFD1	S106	S	106	ZC	0.108687	0.769381	0.948956
YMR255W_S106	YMR255W	GFD1	S106	S	106	HS48	-1.94018	1.52108e-06	0.000113497
YMR255W_S106	YMR255W	GFD1	S106	S	106	ZN	-0.0359778	0.922553	0.985346
YMR255W_S106	YMR255W	GFD1	S106	S	106	PBS	-0.0141142	0.969552	0.994331
YMR255W_S106	YMR255W	GFD1	S106	S	106	NR	0.00158726	0.996578	0.999538
YMR255W_S106	YMR255W	GFD1	S106	S	106	EB	0.178641	0.629237	0.905276
YMR255W_S106	YMR255W	GFD1	S106	S	106	SD	-1.95603	1.84225e-07	1.81801e-05
YMR255W_S106	YMR255W	GFD1	S106	S	106	CO	-1.28367	0.000561079	0.0151178
YMR255W_S106	YMR255W	GFD1	S106	S	106	NG	-0.253626	0.52515	0.864122
YMR255W_S106	YMR255W	GFD1	S106	S	106	DM	-0.503012	0.207421	0.639368
YMR255W_S106	YMR255W	GFD1	S106	S	106	NO2	1.25382	0.000763706	0.0192024
YMR255W_S106	YMR255W	GFD1	S106	S	106	BZ	0.378792	0.305983	0.735505
YMR255W_S106	YMR255W	GFD1	S106	S	106	H2O1	-0.478002	0.196198	0.626141
YMR255W_S106	YMR255W	GFD1	S106	S	106	CF	-0.631064	0.0885948	0.443557
YMR255W_S106	YMR255W	GFD1	S106	S	106	LG	-0.0905327	0.80691	0.958646
YMR255W_S106	YMR255W	GFD1	S106	S	106	NY	-0.0514261	0.897281	0.980479
YMR255W_S106	YMR255W	GFD1	S106	S	106	LP	0.556117	0.133803	0.535435
YMR255W_S106	YMR255W	GFD1	S106	S	106	VC	0.540956	0.174641	0.597763
YMR255W_S106	YMR255W	GFD1	S106	S	106	DI	0.0120718	0.978019	0.996108
YMR255W_S106	YMR255W	GFD1	S106	S	106	MS	0.104521	0.777728	0.951256
YMR255W_S106	YMR255W	GFD1	S106	S	106	DP	-2.9413	8.07448e-13	2.50712e-10
YMR255W_S106	YMR255W	GFD1	S106	S	106	CP	-1.43526	0.000123817	0.00453235
YMR255W_S106	YMR255W	GFD1	S106	S	106	NO	-0.512894	0.166616	0.586336
YMR255W_S106	YMR255W	GFD1	S106	S	106	WT	-0.0313737	0.932491	0.987436
YMR255W_S106	YMR255W	GFD1	S106	S	106	MD	0.49627	0.214477	0.647613
YMR255W_S106	YMR255W	GFD1	S106	S	106	NC	-0.238237	0.519538	0.861783
YMR255W_S106	YMR255W	GFD1	S106	S	106	MT	-0.137631	0.709631	0.931395
YMR255W_S106	YMR255W	GFD1	S106	S	106	AA	-0.742302	0.0451052	0.312694
YMR255W_S106	YMR255W	GFD1	S106	S	106	CW	-3.33273	8.12e-16	4.05158e-13
YMR255W_S106	YMR255W	GFD1	S106	S	106	EC	-0.770777	0.0801933	0.422376
YMR255W_S106	YMR255W	GFD1	S106	S	106	CS23	-0.356876	0.335841	0.758026
YMR255W_S106	YMR255W	GFD1	S106	S	106	AN	-0.00409165	0.991798	0.998635
YMR255W_S106	YMR255W	GFD1	S106	S	106	KA	0.441514	0.314587	0.741962
YMR255W_S106	YMR255W	GFD1	S106	S	106	KC	-0.565712	0.126803	0.52333
YMR255W_S106	YMR255W	GFD1	S106	S	106	P8	-0.24419	0.50896	0.857095
YMR255W_S106	YMR255W	GFD1	S106	S	106	CX	-0.746268	0.0611518	0.36782
YMR255W_S106	YMR255W	GFD1	S106	S	106	EA	-0.247579	0.504764	0.855313
YMR255W_S106	YMR255W	GFD1	S106	S	106	RN	-0.0670758	0.878135	0.976318
YMR255W_S106	YMR255W	GFD1	S106	S	106	AF2	0.982962	0.0248487	0.221579
YMR255W_S106	YMR255W	GFD1	S106	S	106	I3	-0.0792169	0.856554	0.970816
YMR255W_S106	YMR255W	GFD1	S106	S	106	RP	-0.920848	0.0131793	0.148326
YMR255W_S106	YMR255W	GFD1	S106	S	106	TA	-0.307898	0.405763	0.804243
YMR255W_S106	YMR255W	GFD1	S106	S	106	SP	2.21147	6.6602e-08	7.3872e-06
YMR255W_S106	YMR255W	GFD1	S106	S	106	YC	-0.522144	0.233208	0.668486
YMR255W_S106	YMR255W	GFD1	S106	S	106	BM	0.0475787	0.904852	0.981852
YMR255W_S106	YMR255W	GFD1	S106	S	106	ST	-0.606981	0.102716	0.476285
YMR255W_S106	YMR255W	GFD1	S106	S	106	ET	-0.908491	0.0383172	0.285541
YMR255W_S106	YMR255W	GFD1	S106	S	106	HS37	-0.414448	0.343693	0.7637
YMR255W_S106	YMR255W	GFD1	S106	S	106	C3	0.269803	0.466742	0.837018
YMR255W_S106	YMR255W	GFD1	S106	S	106	AY	0.306514	0.408602	0.805709
YMR255W_S106	YMR255W	GFD1	S106	S	106	FP	-0.0993125	0.788317	0.953941
YMR255W_S106	YMR255W	GFD1	S106	S	106	FZ	-2.10218	2.10844e-07	2.04508e-05
YMR255W_S106	YMR255W	GFD1	S106	S	106	BY	0.794411	0.0322923	0.258711
YMR255W_S106	YMR255W	GFD1	S106	S	106	OY	-0.242711	0.512195	0.858489
YMR255W_S106	YMR255W	GFD1	S106	S	106	LA	0.0515527	0.889231	0.978669
YMR255W_S106	YMR255W	GFD1	S106	S	106	YP	-0.904575	0.0392259	0.289323
YMR255W_S106	YMR255W	GFD1	S106	S	106	DY	-0.0136062	0.970738	0.994611
YMR255W_S106	YMR255W	GFD1	S106	S	106	DC	0.700549	0.0588919	0.360436
YMR255W_S106	YMR255W	GFD1	S106	S	106	CY	0.108249	0.786116	0.953411
YMR255W_S106	YMR255W	GFD1	S106	S	106	HU	-0.291879	0.463587	0.83553
YMR255W_S106	YMR255W	GFD1	S106	S	106	CM	-1.1162	0.00268813	0.0495332
YMR255W_S106	YMR255W	GFD1	S106	S	106	MY	-0.996227	0.02311	0.212094
YMR255W_S106	YMR255W	GFD1	S106	S	106	CI	0.507633	0.203003	0.634254
YMR255W_S106	YMR255W	GFD1	S106	S	106	GL	-0.310649	0.437171	0.821963
YMR255W_S106	YMR255W	GFD1	S106	S	106	VY	0.486109	0.223365	0.657823
YMR255W_S106	YMR255W	GFD1	S106	S	106	C7	0.282416	0.479931	0.843582
YMR255W_S106	YMR255W	GFD1	S106	S	106	SA	0.477518	0.230496	0.665761
YMR255W_S106	YMR255W	GFD1	S106	S	106	C8	-0.876808	0.0294644	0.245267
YMR255W_S106	YMR255W	GFD1	S106	S	106	HU2	2.06017	3.42097e-07	3.11876e-05
YMR255W_S106	YMR255W	GFD1	S106	S	106	SH	-1.49731	0.000192487	0.00647534
YMR255W_S106	YMR255W	GFD1	S106	S	106	C5	0.0118104	0.978535	0.996221
YMR255W_S106	YMR255W	GFD1	S106	S	106	I8	-0.58327	0.241028	0.67646
YMR255W_S113	YMR255W	GFD1	S113	S	113	FA	1.37636	0.158999	0.575631
YMR255W_S113	YMR255W	GFD1	S113	S	113	I5	-2.2548	0.0512098	0.335156
YMR255W_S113	YMR255W	GFD1	S113	S	113	CA	0.494951	0.667714	0.918395
YMR255W_S113	YMR255W	GFD1	S113	S	113	BU	2.44688	0.0198981	0.193424
YMR255W_S113	YMR255W	GFD1	S113	S	113	NN	-0.306217	0.77095	0.949413
YMR255W_S113	YMR255W	GFD1	S113	S	113	PQ	-0.377314	0.700045	0.928566
YMR255W_S113	YMR255W	GFD1	S113	S	113	DG	1.39119	0.154467	0.568723
YMR255W_S113	YMR255W	GFD1	S113	S	113	FY	-1.1891	0.221851	0.656206
YMR255W_S113	YMR255W	GFD1	S113	S	113	I7	-0.74057	0.484611	0.846057
YMR255W_S113	YMR255W	GFD1	S113	S	113	SO	1.14809	0.238347	0.673591
YMR255W_S113	YMR255W	GFD1	S113	S	113	FE	-1.43367	0.14177	0.548465
YMR255W_S113	YMR255W	GFD1	S113	S	113	HS42	1.80615	0.0646342	0.378915
YMR255W_S113	YMR255W	GFD1	S113	S	113	CN	-1.42269	0.175093	0.598322
YMR255W_S113	YMR255W	GFD1	S113	S	113	AB	-0.587355	0.548359	0.87389
YMR255W_S113	YMR255W	GFD1	S113	S	113	SZ	0.450203	0.667503	0.918342
YMR255W_S113	YMR255W	GFD1	S113	S	113	DT	-1.78725	0.0896372	0.446109
YMR255W_S113	YMR255W	GFD1	S113	S	113	TU	0.357421	0.714322	0.932736
YMR255W_S113	YMR255W	GFD1	S113	S	113	AF	-0.555274	0.569487	0.88278
YMR255W_S113	YMR255W	GFD1	S113	S	113	CG	0.331226	0.734515	0.938914
YMR255W_S113	YMR255W	GFD1	S113	S	113	CV	-0.189447	0.856878	0.970894
YMR255W_S113	YMR255W	GFD1	S113	S	113	H21	-0.533919	0.583168	0.887753
YMR255W_S113	YMR255W	GFD1	S113	S	113	CS18	-0.0235106	0.980731	0.996481
YMR255W_S113	YMR255W	GFD1	S113	S	113	CZ	0.960584	0.359378	0.774802
YMR255W_S113	YMR255W	GFD1	S113	S	113	OA	-1.82886	0.113007	0.497316
YMR255W_S113	YMR255W	GFD1	S113	S	113	MN	-0.276601	0.776914	0.951093
YMR255W_S113	YMR255W	GFD1	S113	S	113	UTF	-0.628412	0.520137	0.862064
YMR255W_S113	YMR255W	GFD1	S113	S	113	RF	-0.647166	0.538239	0.869889
YMR255W_S113	YMR255W	GFD1	S113	S	113	AZ	0.2894	0.76605	0.948151
YMR255W_S113	YMR255W	GFD1	S113	S	113	ZC	-0.744166	0.44559	0.826242
YMR255W_S113	YMR255W	GFD1	S113	S	113	HS48	-1.6786	0.109776	0.490683
YMR255W_S113	YMR255W	GFD1	S113	S	113	ZN	-0.501005	0.606903	0.896979
YMR255W_S113	YMR255W	GFD1	S113	S	113	PBS	-0.762058	0.433584	0.820044
YMR255W_S113	YMR255W	GFD1	S113	S	113	NR	0.420892	0.665533	0.917778
YMR255W_S113	YMR255W	GFD1	S113	S	113	EB	-1.19193	0.221118	0.65541
YMR255W_S113	YMR255W	GFD1	S113	S	113	SD	-0.599559	0.537536	0.869589
YMR255W_S113	YMR255W	GFD1	S113	S	113	CO	-0.290556	0.765154	0.947901
YMR255W_S113	YMR255W	GFD1	S113	S	113	NG	-0.7118	0.497895	0.852165
YMR255W_S113	YMR255W	GFD1	S113	S	113	DM	-0.518615	0.62102	0.902217
YMR255W_S113	YMR255W	GFD1	S113	S	113	NO2	0.0156412	0.987188	0.997683
YMR255W_S113	YMR255W	GFD1	S113	S	113	BZ	0.739648	0.447277	0.82707
YMR255W_S113	YMR255W	GFD1	S113	S	113	H2O1	-0.709241	0.465783	0.836538
YMR255W_S113	YMR255W	GFD1	S113	S	113	CF	0.340102	0.726825	0.936655
YMR255W_S113	YMR255W	GFD1	S113	S	113	LG	0.0488774	0.959997	0.992606
YMR255W_S113	YMR255W	GFD1	S113	S	113	NY	1.10278	0.292982	0.72474
YMR255W_S113	YMR255W	GFD1	S113	S	113	LP	0.794003	0.415456	0.80965
YMR255W_S113	YMR255W	GFD1	S113	S	113	VC	-0.345741	0.741344	0.940874
YMR255W_S113	YMR255W	GFD1	S113	S	113	DI	-0.278972	0.808775	0.959099
YMR255W_S113	YMR255W	GFD1	S113	S	113	MS	-1.02394	0.293487	0.725221
YMR255W_S113	YMR255W	GFD1	S113	S	113	DP	-1.78441	0.089938	0.446757
YMR255W_S113	YMR255W	GFD1	S113	S	113	CP	0.377275	0.699064	0.928254
YMR255W_S113	YMR255W	GFD1	S113	S	113	NO	-0.148673	0.878753	0.976496
YMR255W_S113	YMR255W	GFD1	S113	S	113	WT	0.171245	0.860497	0.971769
YMR255W_S113	YMR255W	GFD1	S113	S	113	MD	-0.907272	0.38816	0.793507
YMR255W_S113	YMR255W	GFD1	S113	S	113	NC	-1.43267	0.141362	0.54784
YMR255W_S113	YMR255W	GFD1	S113	S	113	MT	-0.203769	0.83402	0.965445
YMR255W_S113	YMR255W	GFD1	S113	S	113	AA	0.449736	0.643812	0.910489
YMR255W_S113	YMR255W	GFD1	S113	S	113	CW	-2.82426	0.00740871	0.100959
YMR255W_S113	YMR255W	GFD1	S113	S	113	EC	-0.330406	0.775241	0.950608
YMR255W_S113	YMR255W	GFD1	S113	S	113	CS23	0.134777	0.890068	0.978791
YMR255W_S113	YMR255W	GFD1	S113	S	113	AN	1.04928	0.316595	0.743592
YMR255W_S113	YMR255W	GFD1	S113	S	113	KA	-0.646399	0.575597	0.884927
YMR255W_S113	YMR255W	GFD1	S113	S	113	KC	-0.911076	0.349597	0.767932
YMR255W_S113	YMR255W	GFD1	S113	S	113	P8	2.55354	0.00889868	0.114385
YMR255W_S113	YMR255W	GFD1	S113	S	113	CX	0.333197	0.750222	0.943709
YMR255W_S113	YMR255W	GFD1	S113	S	113	EA	-0.510874	0.600839	0.894646
YMR255W_S113	YMR255W	GFD1	S113	S	113	RN	1.64866	0.15246	0.565514
YMR255W_S113	YMR255W	GFD1	S113	S	113	AF2	-0.938877	0.414197	0.80899
YMR255W_S113	YMR255W	GFD1	S113	S	113	I3	0.150596	0.896079	0.980209
YMR255W_S113	YMR255W	GFD1	S113	S	113	RP	-1.0067	0.301644	0.732124
YMR255W_S113	YMR255W	GFD1	S113	S	113	TA	-0.263263	0.786945	0.953594
YMR255W_S113	YMR255W	GFD1	S113	S	113	SP	-0.822604	0.438005	0.82243
YMR255W_S113	YMR255W	GFD1	S113	S	113	YC	0.343878	0.765216	0.947938
YMR255W_S113	YMR255W	GFD1	S113	S	113	BM	1.00128	0.339238	0.760492
YMR255W_S113	YMR255W	GFD1	S113	S	113	ST	-0.856038	0.38122	0.788736
YMR255W_S113	YMR255W	GFD1	S113	S	113	ET	0.203936	0.859388	0.971497
YMR255W_S113	YMR255W	GFD1	S113	S	113	HS37	-1.67312	0.146509	0.556025
YMR255W_S113	YMR255W	GFD1	S113	S	113	C3	-1.75041	0.0731255	0.403269
YMR255W_S113	YMR255W	GFD1	S113	S	113	AY	0.0938944	0.923321	0.985473
YMR255W_S113	YMR255W	GFD1	S113	S	113	FP	-0.273659	0.778549	0.951554
YMR255W_S113	YMR255W	GFD1	S113	S	113	FZ	-2.09243	0.0467777	0.319268
YMR255W_S113	YMR255W	GFD1	S113	S	113	BY	1.05357	0.279628	0.713532
YMR255W_S113	YMR255W	GFD1	S113	S	113	OY	-0.286242	0.768868	0.948839
YMR255W_S113	YMR255W	GFD1	S113	S	113	LA	0.70428	0.469677	0.83859
YMR255W_S113	YMR255W	GFD1	S113	S	113	YP	-0.686088	0.551403	0.875221
YMR255W_S113	YMR255W	GFD1	S113	S	113	DY	-1.39484	0.153367	0.566947
YMR255W_S113	YMR255W	GFD1	S113	S	113	DC	-0.623605	0.522017	0.86286
YMR255W_S113	YMR255W	GFD1	S113	S	113	CY	-0.672267	0.521894	0.862783
YMR255W_S113	YMR255W	GFD1	S113	S	113	HU	0.873406	0.404525	0.803522
YMR255W_S113	YMR255W	GFD1	S113	S	113	CM	0.662482	0.49635	0.851607
YMR255W_S113	YMR255W	GFD1	S113	S	113	MY	0.152558	0.894515	0.97987
YMR255W_S113	YMR255W	GFD1	S113	S	113	CI	1.07625	0.304802	0.734779
YMR255W_S113	YMR255W	GFD1	S113	S	113	GL	-0.231105	0.82605	0.96354
YMR255W_S113	YMR255W	GFD1	S113	S	113	VY	0.810679	0.439997	0.823355
YMR255W_S113	YMR255W	GFD1	S113	S	113	C7	-0.420697	0.689123	0.925322
YMR255W_S113	YMR255W	GFD1	S113	S	113	SA	-0.528668	0.613624	0.899468
YMR255W_S113	YMR255W	GFD1	S113	S	113	C8	-1.00097	0.343783	0.763762
YMR255W_S113	YMR255W	GFD1	S113	S	113	HU2	1.90008	0.0703227	0.395394
YMR255W_S113	YMR255W	GFD1	S113	S	113	SH	-0.0216117	0.983555	0.99699
YMR255W_S113	YMR255W	GFD1	S113	S	113	C5	0.583255	0.613577	0.899468
YMR255W_S113	YMR255W	GFD1	S113	S	113	I8	-3.94288	0.00270095	0.0496871
YMR261C_S193	YMR261C	TPS3	S193	S	193	FA	-0.045736	0.929043	0.986636
YMR261C_S193	YMR261C	TPS3	S193	S	193	I5	1.1645	0.0556298	0.349693
YMR261C_S193	YMR261C	TPS3	S193	S	193	CA	-2.38342	9.74912e-05	0.00373566
YMR261C_S193	YMR261C	TPS3	S193	S	193	BU	0.164362	0.765619	0.948047
YMR261C_S193	YMR261C	TPS3	S193	S	193	NN	-0.209502	0.705021	0.930031
YMR261C_S193	YMR261C	TPS3	S193	S	193	PQ	-0.0823568	0.873012	0.975023
YMR261C_S193	YMR261C	TPS3	S193	S	193	DG	-0.0778491	0.879497	0.976701
YMR261C_S193	YMR261C	TPS3	S193	S	193	FY	0.474897	0.353621	0.770794
YMR261C_S193	YMR261C	TPS3	S193	S	193	I7	-1.59968	0.00427329	0.069017
YMR261C_S193	YMR261C	TPS3	S193	S	193	SO	-2.15351	3.08747e-05	0.00144226
YMR261C_S193	YMR261C	TPS3	S193	S	193	FE	0.661052	0.197778	0.62814
YMR261C_S193	YMR261C	TPS3	S193	S	193	HS42	0.213539	0.677452	0.921703
YMR261C_S193	YMR261C	TPS3	S193	S	193	CN	-0.238239	0.665766	0.917873
YMR261C_S193	YMR261C	TPS3	S193	S	193	AB	-0.266573	0.604619	0.896222
YMR261C_S193	YMR261C	TPS3	S193	S	193	SZ	-1.3194	0.0170535	0.175201
YMR261C_S193	YMR261C	TPS3	S193	S	193	DT	0.306322	0.579801	0.886444
YMR261C_S193	YMR261C	TPS3	S193	S	193	TU	0.389197	0.448812	0.827855
YMR261C_S193	YMR261C	TPS3	S193	S	193	AF	0.00560117	0.991298	0.99856
YMR261C_S193	YMR261C	TPS3	S193	S	193	CG	-0.272384	0.596119	0.892726
YMR261C_S193	YMR261C	TPS3	S193	S	193	CV	0.652137	0.238376	0.673622
YMR261C_S193	YMR261C	TPS3	S193	S	193	H21	-0.0383641	0.940252	0.988812
YMR261C_S193	YMR261C	TPS3	S193	S	193	CS18	0.0590632	0.90819	0.982625
YMR261C_S193	YMR261C	TPS3	S193	S	193	CZ	0.331317	0.547847	0.873687
YMR261C_S193	YMR261C	TPS3	S193	S	193	OA	-0.747571	0.217985	0.651579
YMR261C_S193	YMR261C	TPS3	S193	S	193	MN	0.253118	0.622185	0.90274
YMR261C_S193	YMR261C	TPS3	S193	S	193	UTF	0.00854139	0.986742	0.997566
YMR261C_S193	YMR261C	TPS3	S193	S	193	RF	-0.308875	0.576625	0.885269
YMR261C_S193	YMR261C	TPS3	S193	S	193	AZ	0.21168	0.679151	0.922256
YMR261C_S193	YMR261C	TPS3	S193	S	193	ZC	0.749433	0.144627	0.553053
YMR261C_S193	YMR261C	TPS3	S193	S	193	HS48	-0.345865	0.530661	0.866568
YMR261C_S193	YMR261C	TPS3	S193	S	193	ZN	0.173846	0.734356	0.938865
YMR261C_S193	YMR261C	TPS3	S193	S	193	PBS	-0.89583	0.0805985	0.423491
YMR261C_S193	YMR261C	TPS3	S193	S	193	NR	-0.0867299	0.865549	0.973126
YMR261C_S193	YMR261C	TPS3	S193	S	193	EB	0.229138	0.654605	0.914071
YMR261C_S193	YMR261C	TPS3	S193	S	193	SD	0.292524	0.567502	0.882051
YMR261C_S193	YMR261C	TPS3	S193	S	193	CO	0.315688	0.537397	0.869533
YMR261C_S193	YMR261C	TPS3	S193	S	193	NG	0.0858816	0.876453	0.975895
YMR261C_S193	YMR261C	TPS3	S193	S	193	DM	0.0304922	0.955935	0.991968
YMR261C_S193	YMR261C	TPS3	S193	S	193	NO2	-0.456107	0.373696	0.784027
YMR261C_S193	YMR261C	TPS3	S193	S	193	BZ	0.0145397	0.977342	0.995955
YMR261C_S193	YMR261C	TPS3	S193	S	193	H2O1	-0.903297	0.0778995	0.416051
YMR261C_S193	YMR261C	TPS3	S193	S	193	CF	-0.265061	0.604854	0.896308
YMR261C_S193	YMR261C	TPS3	S193	S	193	LG	-0.104903	0.837891	0.966433
YMR261C_S193	YMR261C	TPS3	S193	S	193	NY	-0.245571	0.65611	0.914539
YMR261C_S193	YMR261C	TPS3	S193	S	193	LP	-0.158246	0.757659	0.945771
YMR261C_S193	YMR261C	TPS3	S193	S	193	VC	-0.0665698	0.903854	0.981719
YMR261C_S193	YMR261C	TPS3	S193	S	193	DI	0.360304	0.552542	0.875765
YMR261C_S193	YMR261C	TPS3	S193	S	193	MS	-2.47223	1.89991e-06	0.000137537
YMR261C_S193	YMR261C	TPS3	S193	S	193	DP	0.685808	0.215136	0.648412
YMR261C_S193	YMR261C	TPS3	S193	S	193	CP	-0.495626	0.334638	0.757204
YMR261C_S193	YMR261C	TPS3	S193	S	193	NO	0.322761	0.529148	0.865929
YMR261C_S193	YMR261C	TPS3	S193	S	193	WT	-1.32881	0.00981002	0.122072
YMR261C_S193	YMR261C	TPS3	S193	S	193	MD	-0.259703	0.638629	0.908683
YMR261C_S193	YMR261C	TPS3	S193	S	193	NC	-2.45154	2.24107e-06	0.000158761
YMR261C_S193	YMR261C	TPS3	S193	S	193	MT	-0.562327	0.272044	0.706498
YMR261C_S193	YMR261C	TPS3	S193	S	193	AA	-0.156615	0.759568	0.94629
YMR261C_S193	YMR261C	TPS3	S193	S	193	CW	1.38154	0.0127394	0.145077
YMR261C_S193	YMR261C	TPS3	S193	S	193	EC	-0.0583676	0.923625	0.985557
YMR261C_S193	YMR261C	TPS3	S193	S	193	CS23	-0.170832	0.739168	0.940217
YMR261C_S193	YMR261C	TPS3	S193	S	193	AN	-0.271175	0.622637	0.902862
YMR261C_S193	YMR261C	TPS3	S193	S	193	KA	-0.279018	0.646017	0.911246
YMR261C_S193	YMR261C	TPS3	S193	S	193	KC	-2.40219	3.57644e-06	0.000236316
YMR261C_S193	YMR261C	TPS3	S193	S	193	P8	-1.77146	0.000582482	0.0155604
YMR261C_S193	YMR261C	TPS3	S193	S	193	CX	0.0284726	0.958763	0.992383
YMR261C_S193	YMR261C	TPS3	S193	S	193	EA	-0.193735	0.706085	0.930365
YMR261C_S193	YMR261C	TPS3	S193	S	193	RN	-0.712993	0.239376	0.674693
YMR261C_S193	YMR261C	TPS3	S193	S	193	AF2	-0.72112	0.233472	0.668739
YMR261C_S193	YMR261C	TPS3	S193	S	193	I3	0.187056	0.757826	0.945835
YMR261C_S193	YMR261C	TPS3	S193	S	193	RP	-0.272798	0.594583	0.892083
YMR261C_S193	YMR261C	TPS3	S193	S	193	TA	-0.242591	0.635987	0.907713
YMR261C_S193	YMR261C	TPS3	S193	S	193	SP	-8.13988	6.67996e-40	3.53637e-36
YMR261C_S193	YMR261C	TPS3	S193	S	193	YC	-0.312092	0.606501	0.896884
YMR261C_S193	YMR261C	TPS3	S193	S	193	BM	0.242305	0.660141	0.915994
YMR261C_S193	YMR261C	TPS3	S193	S	193	ST	0.0455232	0.929448	0.986742
YMR261C_S193	YMR261C	TPS3	S193	S	193	ET	-0.0958778	0.874226	0.975339
YMR261C_S193	YMR261C	TPS3	S193	S	193	HS37	-0.0998954	0.868981	0.973943
YMR261C_S193	YMR261C	TPS3	S193	S	193	C3	0.439933	0.391344	0.79567
YMR261C_S193	YMR261C	TPS3	S193	S	193	AY	0.288963	0.57351	0.884227
YMR261C_S193	YMR261C	TPS3	S193	S	193	FP	0.104766	0.837872	0.966433
YMR261C_S193	YMR261C	TPS3	S193	S	193	FZ	0.840693	0.128593	0.52623
YMR261C_S193	YMR261C	TPS3	S193	S	193	BY	0.638807	0.212897	0.645731
YMR261C_S193	YMR261C	TPS3	S193	S	193	OY	0.456002	0.373796	0.7841
YMR261C_S193	YMR261C	TPS3	S193	S	193	LA	0.428624	0.403033	0.802697
YMR261C_S193	YMR261C	TPS3	S193	S	193	YP	-0.739918	0.222399	0.656789
YMR261C_S193	YMR261C	TPS3	S193	S	193	DY	-0.734665	0.15294	0.566282
YMR261C_S193	YMR261C	TPS3	S193	S	193	DC	0.002803	0.995635	0.999314
YMR261C_S193	YMR261C	TPS3	S193	S	193	CY	-0.119354	0.828876	0.964305
YMR261C_S193	YMR261C	TPS3	S193	S	193	HU	0.0300945	0.95645	0.99206
YMR261C_S193	YMR261C	TPS3	S193	S	193	CM	-0.364021	0.477464	0.842391
YMR261C_S193	YMR261C	TPS3	S193	S	193	MY	-0.356364	0.556156	0.877286
YMR261C_S193	YMR261C	TPS3	S193	S	193	CI	0.122485	0.824245	0.963077
YMR261C_S193	YMR261C	TPS3	S193	S	193	GL	-0.289821	0.600451	0.894508
YMR261C_S193	YMR261C	TPS3	S193	S	193	VY	0.696464	0.207605	0.639608
YMR261C_S193	YMR261C	TPS3	S193	S	193	C7	-1.53815	0.00563184	0.0835441
YMR261C_S193	YMR261C	TPS3	S193	S	193	SA	0.0589663	0.914751	0.983994
YMR261C_S193	YMR261C	TPS3	S193	S	193	C8	-2.78038	8.05696e-07	6.58608e-05
YMR261C_S193	YMR261C	TPS3	S193	S	193	HU2	0.558744	0.311181	0.739322
YMR261C_S193	YMR261C	TPS3	S193	S	193	SH	0.767869	0.16439	0.583438
YMR261C_S193	YMR261C	TPS3	S193	S	193	C5	-2.04655	0.000815559	0.0202175
YMR261C_S193	YMR261C	TPS3	S193	S	193	I8	-1.74356	0.011574	0.136307
YMR261C_S148	YMR261C	TPS3	S148	S	148	FA	0.348078	0.62059	0.902087
YMR261C_S148	YMR261C	TPS3	S148	S	148	I5	-0.11093	0.893834	0.979718
YMR261C_S148	YMR261C	TPS3	S148	S	148	CA	0.0482631	0.953649	0.991541
YMR261C_S148	YMR261C	TPS3	S148	S	148	BU	0.81643	0.279649	0.713554
YMR261C_S148	YMR261C	TPS3	S148	S	148	NN	1.59111	0.0361393	0.276005
YMR261C_S148	YMR261C	TPS3	S148	S	148	PQ	-0.607737	0.389083	0.794047
YMR261C_S148	YMR261C	TPS3	S148	S	148	DG	2.17697	0.00206277	0.040676
YMR261C_S148	YMR261C	TPS3	S148	S	148	FY	1.63457	0.0199907	0.194012
YMR261C_S148	YMR261C	TPS3	S148	S	148	I7	-1.37165	0.0727191	0.402189
YMR261C_S148	YMR261C	TPS3	S148	S	148	SO	0.86354	0.218218	0.651859
YMR261C_S148	YMR261C	TPS3	S148	S	148	FE	-0.777091	0.268616	0.703311
YMR261C_S148	YMR261C	TPS3	S148	S	148	HS42	0.893134	0.204128	0.635557
YMR261C_S148	YMR261C	TPS3	S148	S	148	CN	0.418983	0.578946	0.886142
YMR261C_S148	YMR261C	TPS3	S148	S	148	AB	0.042987	0.951357	0.991039
YMR261C_S148	YMR261C	TPS3	S148	S	148	SZ	1.73855	0.0216277	0.204
YMR261C_S148	YMR261C	TPS3	S148	S	148	DT	0.722732	0.340091	0.761099
YMR261C_S148	YMR261C	TPS3	S148	S	148	TU	-0.265934	0.705321	0.930156
YMR261C_S148	YMR261C	TPS3	S148	S	148	AF	0.837608	0.233819	0.669116
YMR261C_S148	YMR261C	TPS3	S148	S	148	CG	1.17565	0.0951607	0.459096
YMR261C_S148	YMR261C	TPS3	S148	S	148	CV	1.49697	0.0483328	0.324931
YMR261C_S148	YMR261C	TPS3	S148	S	148	H21	-0.101271	0.885076	0.977774
YMR261C_S148	YMR261C	TPS3	S148	S	148	CS18	-0.924783	0.187566	0.615119
YMR261C_S148	YMR261C	TPS3	S148	S	148	CZ	1.50511	0.0465343	0.318429
YMR261C_S148	YMR261C	TPS3	S148	S	148	OA	0.636029	0.443651	0.825207
YMR261C_S148	YMR261C	TPS3	S148	S	148	MN	0.396761	0.572602	0.883885
YMR261C_S148	YMR261C	TPS3	S148	S	148	UTF	0.659715	0.348666	0.767281
YMR261C_S148	YMR261C	TPS3	S148	S	148	RF	0.945767	0.212025	0.644725
YMR261C_S148	YMR261C	TPS3	S148	S	148	AZ	0.739874	0.291163	0.723145
YMR261C_S148	YMR261C	TPS3	S148	S	148	ZC	1.87933	0.00769758	0.103692
YMR261C_S148	YMR261C	TPS3	S148	S	148	HS48	1.08706	0.150353	0.562028
YMR261C_S148	YMR261C	TPS3	S148	S	148	ZN	0.436628	0.533608	0.867794
YMR261C_S148	YMR261C	TPS3	S148	S	148	PBS	1.36178	0.0524393	0.339343
YMR261C_S148	YMR261C	TPS3	S148	S	148	NR	1.40307	0.0458658	0.31578
YMR261C_S148	YMR261C	TPS3	S148	S	148	EB	1.33295	0.0577464	0.356895
YMR261C_S148	YMR261C	TPS3	S148	S	148	SD	0.852907	0.223604	0.65815
YMR261C_S148	YMR261C	TPS3	S148	S	148	CO	-0.13313	0.849278	0.969284
YMR261C_S148	YMR261C	TPS3	S148	S	148	NG	0.902485	0.233044	0.668306
YMR261C_S148	YMR261C	TPS3	S148	S	148	DM	0.81521	0.280824	0.714575
YMR261C_S148	YMR261C	TPS3	S148	S	148	NO2	1.45764	0.0381888	0.284921
YMR261C_S148	YMR261C	TPS3	S148	S	148	BZ	0.49165	0.483056	0.84522
YMR261C_S148	YMR261C	TPS3	S148	S	148	H2O1	-0.126499	0.856631	0.970822
YMR261C_S148	YMR261C	TPS3	S148	S	148	CF	0.786566	0.262252	0.69755
YMR261C_S148	YMR261C	TPS3	S148	S	148	LG	1.27098	0.0706671	0.396414
YMR261C_S148	YMR261C	TPS3	S148	S	148	NY	0.621158	0.41074	0.80678
YMR261C_S148	YMR261C	TPS3	S148	S	148	LP	1.13679	0.105875	0.482871
YMR261C_S148	YMR261C	TPS3	S148	S	148	VC	1.29424	0.0867383	0.439129
YMR261C_S148	YMR261C	TPS3	S148	S	148	DI	-2.17112	0.00917753	0.116853
YMR261C_S148	YMR261C	TPS3	S148	S	148	MS	0.82613	0.239359	0.674688
YMR261C_S148	YMR261C	TPS3	S148	S	148	DP	1.95067	0.0102142	0.125538
YMR261C_S148	YMR261C	TPS3	S148	S	148	CP	0.951563	0.176208	0.599817
YMR261C_S148	YMR261C	TPS3	S148	S	148	NO	1.18743	0.0912143	0.449605
YMR261C_S148	YMR261C	TPS3	S148	S	148	WT	0.784256	0.264111	0.699151
YMR261C_S148	YMR261C	TPS3	S148	S	148	MD	-2.91671	0.000132035	0.00477553
YMR261C_S148	YMR261C	TPS3	S148	S	148	NC	1.99968	0.00449795	0.0715516
YMR261C_S148	YMR261C	TPS3	S148	S	148	MT	-0.653934	0.350685	0.76878
YMR261C_S148	YMR261C	TPS3	S148	S	148	AA	-0.915507	0.191633	0.620386
YMR261C_S148	YMR261C	TPS3	S148	S	148	CW	1.94882	0.0102772	0.126066
YMR261C_S148	YMR261C	TPS3	S148	S	148	EC	1.37781	0.0987925	0.467309
YMR261C_S148	YMR261C	TPS3	S148	S	148	CS23	1.01102	0.15045	0.562221
YMR261C_S148	YMR261C	TPS3	S148	S	148	AN	0.346429	0.646038	0.911248
YMR261C_S148	YMR261C	TPS3	S148	S	148	KA	-0.614364	0.460114	0.833653
YMR261C_S148	YMR261C	TPS3	S148	S	148	KC	1.6982	0.015773	0.166771
YMR261C_S148	YMR261C	TPS3	S148	S	148	P8	0.588705	0.400823	0.801381
YMR261C_S148	YMR261C	TPS3	S148	S	148	CX	-1.4965	0.0475892	0.322313
YMR261C_S148	YMR261C	TPS3	S148	S	148	EA	1.09352	0.12041	0.511302
YMR261C_S148	YMR261C	TPS3	S148	S	148	RN	-0.195805	0.813271	0.960388
YMR261C_S148	YMR261C	TPS3	S148	S	148	AF2	2.84414	0.000640993	0.016775
YMR261C_S148	YMR261C	TPS3	S148	S	148	I3	-1.0951	0.187673	0.615261
YMR261C_S148	YMR261C	TPS3	S148	S	148	RP	-1.27457	0.0697535	0.393734
YMR261C_S148	YMR261C	TPS3	S148	S	148	TA	0.126368	0.857049	0.970941
YMR261C_S148	YMR261C	TPS3	S148	S	148	SP	2.11911	0.00572199	0.0844571
YMR261C_S148	YMR261C	TPS3	S148	S	148	YC	0.188194	0.820486	0.962145
YMR261C_S148	YMR261C	TPS3	S148	S	148	BM	-0.865919	0.251283	0.686668
YMR261C_S148	YMR261C	TPS3	S148	S	148	ST	-0.322606	0.646727	0.911443
YMR261C_S148	YMR261C	TPS3	S148	S	148	ET	0.912205	0.27156	0.706032
YMR261C_S148	YMR261C	TPS3	S148	S	148	HS37	1.04265	0.20888	0.641079
YMR261C_S148	YMR261C	TPS3	S148	S	148	C3	2.42111	0.000613834	0.016218
YMR261C_S148	YMR261C	TPS3	S148	S	148	AY	0.912845	0.194278	0.623834
YMR261C_S148	YMR261C	TPS3	S148	S	148	FP	1.2293	0.0799425	0.421744
YMR261C_S148	YMR261C	TPS3	S148	S	148	FZ	1.68174	0.0265829	0.230557
YMR261C_S148	YMR261C	TPS3	S148	S	148	BY	1.07394	0.126229	0.522275
YMR261C_S148	YMR261C	TPS3	S148	S	148	OY	1.29004	0.0664383	0.384364
YMR261C_S148	YMR261C	TPS3	S148	S	148	LA	1.70347	0.0154812	0.164865
YMR261C_S148	YMR261C	TPS3	S148	S	148	YP	-0.59439	0.473727	0.840474
YMR261C_S148	YMR261C	TPS3	S148	S	148	DY	-0.199308	0.776754	0.951027
YMR261C_S148	YMR261C	TPS3	S148	S	148	DC	1.50537	0.0322799	0.258677
YMR261C_S148	YMR261C	TPS3	S148	S	148	CY	0.937974	0.215029	0.648244
YMR261C_S148	YMR261C	TPS3	S148	S	148	HU	0.0359685	0.961972	0.993012
YMR261C_S148	YMR261C	TPS3	S148	S	148	CM	0.825386	0.23955	0.6749
YMR261C_S148	YMR261C	TPS3	S148	S	148	MY	0.650901	0.432338	0.819347
YMR261C_S148	YMR261C	TPS3	S148	S	148	CI	1.22512	0.105133	0.481253
YMR261C_S148	YMR261C	TPS3	S148	S	148	GL	0.958569	0.206034	0.63774
YMR261C_S148	YMR261C	TPS3	S148	S	148	VY	1.9853	0.00888058	0.114203
YMR261C_S148	YMR261C	TPS3	S148	S	148	C7	-0.222092	0.769346	0.948953
YMR261C_S148	YMR261C	TPS3	S148	S	148	SA	1.63368	0.0306912	0.251161
YMR261C_S148	YMR261C	TPS3	S148	S	148	C8	0.189832	0.803056	0.957716
YMR261C_S148	YMR261C	TPS3	S148	S	148	HU2	2.09481	0.00571496	0.0843845
YMR261C_S148	YMR261C	TPS3	S148	S	148	SH	1.45037	0.0552682	0.348543
YMR261C_S148	YMR261C	TPS3	S148	S	148	C5	-0.747117	0.369283	0.781234
YMR261C_S148	YMR261C	TPS3	S148	S	148	I8	-0.40869	0.664427	0.917302
YMR266W_S951	YMR266W	RSN1	S951	S	951	FA	0.465973	0.290403	0.722529
YMR266W_S951	YMR266W	RSN1	S951	S	951	I5	1.24967	0.0167479	0.173294
YMR266W_S951	YMR266W	RSN1	S951	S	951	CA	0.143651	0.782447	0.952484
YMR266W_S951	YMR266W	RSN1	S951	S	951	BU	0.74167	0.11723	0.505299
YMR266W_S951	YMR266W	RSN1	S951	S	951	NN	-0.307687	0.516877	0.86058
YMR266W_S951	YMR266W	RSN1	S951	S	951	PQ	-0.662947	0.134029	0.535823
YMR266W_S951	YMR266W	RSN1	S951	S	951	DG	0.446733	0.310643	0.738935
YMR266W_S951	YMR266W	RSN1	S951	S	951	FY	0.459747	0.295121	0.726668
YMR266W_S951	YMR266W	RSN1	S951	S	951	I7	1.44693	0.00259536	0.0482646
YMR266W_S951	YMR266W	RSN1	S951	S	951	SO	0.354248	0.41989	0.812438
YMR266W_S951	YMR266W	RSN1	S951	S	951	FE	-0.153839	0.726507	0.936554
YMR266W_S951	YMR266W	RSN1	S951	S	951	HS42	-0.0654007	0.881906	0.977145
YMR266W_S951	YMR266W	RSN1	S951	S	951	CN	0.169294	0.720394	0.934638
YMR266W_S951	YMR266W	RSN1	S951	S	951	AB	0.152197	0.730303	0.93763
YMR266W_S951	YMR266W	RSN1	S951	S	951	SZ	0.655939	0.165827	0.585225
YMR266W_S951	YMR266W	RSN1	S951	S	951	DT	0.398907	0.400602	0.801264
YMR266W_S951	YMR266W	RSN1	S951	S	951	TU	0.000498031	0.999098	0.999869
YMR266W_S951	YMR266W	RSN1	S951	S	951	AF	0.248018	0.573408	0.884209
YMR266W_S951	YMR266W	RSN1	S951	S	951	CG	0.732182	0.0971324	0.463478
YMR266W_S951	YMR266W	RSN1	S951	S	951	CV	-0.182966	0.699509	0.928414
YMR266W_S951	YMR266W	RSN1	S951	S	951	H21	0.904609	0.0397778	0.291754
YMR266W_S951	YMR266W	RSN1	S951	S	951	CS18	0.0820981	0.851733	0.969818
YMR266W_S951	YMR266W	RSN1	S951	S	951	CZ	0.450552	0.340753	0.761593
YMR266W_S951	YMR266W	RSN1	S951	S	951	OA	0.44682	0.390388	0.795027
YMR266W_S951	YMR266W	RSN1	S951	S	951	MN	0.357246	0.417511	0.811036
YMR266W_S951	YMR266W	RSN1	S951	S	951	UTF	0.565547	0.199902	0.630741
YMR266W_S951	YMR266W	RSN1	S951	S	951	RF	0.14379	0.761811	0.946959
YMR266W_S951	YMR266W	RSN1	S951	S	951	AZ	-0.194281	0.658022	0.915206
YMR266W_S951	YMR266W	RSN1	S951	S	951	ZC	-0.193974	0.659414	0.915706
YMR266W_S951	YMR266W	RSN1	S951	S	951	HS48	0.140004	0.767236	0.94846
YMR266W_S951	YMR266W	RSN1	S951	S	951	ZN	-0.784688	0.074591	0.407161
YMR266W_S951	YMR266W	RSN1	S951	S	951	PBS	0.661816	0.13213	0.5327
YMR266W_S951	YMR266W	RSN1	S951	S	951	NR	0.57925	0.187727	0.615323
YMR266W_S951	YMR266W	RSN1	S951	S	951	EB	-0.216087	0.622772	0.902922
YMR266W_S951	YMR266W	RSN1	S951	S	951	SD	0.607594	0.166514	0.586201
YMR266W_S951	YMR266W	RSN1	S951	S	951	CO	-0.037869	0.93124	0.987157
YMR266W_S951	YMR266W	RSN1	S951	S	951	NG	0.812866	0.0867	0.43904
YMR266W_S951	YMR266W	RSN1	S951	S	951	DM	0.518283	0.273781	0.708165
YMR266W_S951	YMR266W	RSN1	S951	S	951	NO2	0.416835	0.343182	0.763324
YMR266W_S951	YMR266W	RSN1	S951	S	951	BZ	-0.183328	0.67629	0.92134
YMR266W_S951	YMR266W	RSN1	S951	S	951	H2O1	0.364719	0.405905	0.804291
YMR266W_S951	YMR266W	RSN1	S951	S	951	CF	0.0312331	0.943315	0.989277
YMR266W_S951	YMR266W	RSN1	S951	S	951	LG	0.353628	0.421442	0.813271
YMR266W_S951	YMR266W	RSN1	S951	S	951	NY	1.02721	0.0302708	0.249116
YMR266W_S951	YMR266W	RSN1	S951	S	951	LP	0.293889	0.504101	0.855049
YMR266W_S951	YMR266W	RSN1	S951	S	951	VC	0.708265	0.134462	0.536428
YMR266W_S951	YMR266W	RSN1	S951	S	951	DI	0.360286	0.488633	0.848054
YMR266W_S951	YMR266W	RSN1	S951	S	951	MS	0.412055	0.348769	0.767339
YMR266W_S951	YMR266W	RSN1	S951	S	951	DP	0.037049	0.937711	0.988362
YMR266W_S951	YMR266W	RSN1	S951	S	951	CP	0.385519	0.381492	0.788882
YMR266W_S951	YMR266W	RSN1	S951	S	951	NO	0.448665	0.307886	0.736877
YMR266W_S951	YMR266W	RSN1	S951	S	951	WT	-0.116028	0.791872	0.95492
YMR266W_S951	YMR266W	RSN1	S951	S	951	MD	0.737652	0.12031	0.511152
YMR266W_S951	YMR266W	RSN1	S951	S	951	NC	0.111896	0.798833	0.956602
YMR266W_S951	YMR266W	RSN1	S951	S	951	MT	-0.0704217	0.872494	0.974873
YMR266W_S951	YMR266W	RSN1	S951	S	951	AA	0.634542	0.148662	0.559506
YMR266W_S951	YMR266W	RSN1	S951	S	951	CW	-1.79882	0.000166335	0.00575203
YMR266W_S951	YMR266W	RSN1	S951	S	951	EC	-1.36416	0.00924231	0.117431
YMR266W_S951	YMR266W	RSN1	S951	S	951	CS23	0.171535	0.696668	0.927467
YMR266W_S951	YMR266W	RSN1	S951	S	951	AN	0.175266	0.710717	0.931695
YMR266W_S951	YMR266W	RSN1	S951	S	951	KA	0.630247	0.226703	0.66171
YMR266W_S951	YMR266W	RSN1	S951	S	951	KC	0.418571	0.34093	0.761692
YMR266W_S951	YMR266W	RSN1	S951	S	951	P8	0.393319	0.370306	0.78175
YMR266W_S951	YMR266W	RSN1	S951	S	951	CX	0.703535	0.136771	0.54055
YMR266W_S951	YMR266W	RSN1	S951	S	951	EA	0.798358	0.070456	0.395779
YMR266W_S951	YMR266W	RSN1	S951	S	951	RN	0.711504	0.171108	0.592582
YMR266W_S951	YMR266W	RSN1	S951	S	951	AF2	-0.0543803	0.916497	0.984279
YMR266W_S951	YMR266W	RSN1	S951	S	951	I3	0.162159	0.755287	0.945066
YMR266W_S951	YMR266W	RSN1	S951	S	951	RP	0.317863	0.469688	0.83859
YMR266W_S951	YMR266W	RSN1	S951	S	951	TA	0.534207	0.224557	0.659317
YMR266W_S951	YMR266W	RSN1	S951	S	951	SP	0.625249	0.191683	0.620441
YMR266W_S951	YMR266W	RSN1	S951	S	951	YC	-2.15836	3.85956e-05	0.0017351
YMR266W_S951	YMR266W	RSN1	S951	S	951	BM	0.363995	0.441267	0.823963
YMR266W_S951	YMR266W	RSN1	S951	S	951	ST	0.448701	0.309145	0.737875
YMR266W_S951	YMR266W	RSN1	S951	S	951	ET	0.689558	0.184772	0.611675
YMR266W_S951	YMR266W	RSN1	S951	S	951	HS37	-0.308728	0.552298	0.87565
YMR266W_S951	YMR266W	RSN1	S951	S	951	C3	0.168809	0.701241	0.928944
YMR266W_S951	YMR266W	RSN1	S951	S	951	AY	0.503873	0.25268	0.688162
YMR266W_S951	YMR266W	RSN1	S951	S	951	FP	-0.0338342	0.938581	0.988532
YMR266W_S951	YMR266W	RSN1	S951	S	951	FZ	0.527499	0.265927	0.700783
YMR266W_S951	YMR266W	RSN1	S951	S	951	BY	-0.243536	0.579509	0.886339
YMR266W_S951	YMR266W	RSN1	S951	S	951	OY	0.8746	0.0470777	0.32039
YMR266W_S951	YMR266W	RSN1	S951	S	951	LA	0.341411	0.437339	0.822095
YMR266W_S951	YMR266W	RSN1	S951	S	951	YP	-0.176472	0.73417	0.938828
YMR266W_S951	YMR266W	RSN1	S951	S	951	DY	-0.453225	0.303646	0.733884
YMR266W_S951	YMR266W	RSN1	S951	S	951	DC	-2.64753	3.4123e-09	5.20898e-07
YMR266W_S951	YMR266W	RSN1	S951	S	951	CY	0.247956	0.600614	0.894578
YMR266W_S951	YMR266W	RSN1	S951	S	951	HU	-0.0639121	0.892432	0.97938
YMR266W_S951	YMR266W	RSN1	S951	S	951	CM	0.0366819	0.93346	0.987589
YMR266W_S951	YMR266W	RSN1	S951	S	951	MY	0.13532	0.794374	0.955445
YMR266W_S951	YMR266W	RSN1	S951	S	951	CI	0.220684	0.640835	0.909495
YMR266W_S951	YMR266W	RSN1	S951	S	951	GL	0.643506	0.175472	0.598828
YMR266W_S951	YMR266W	RSN1	S951	S	951	VY	0.422906	0.372054	0.78309
YMR266W_S951	YMR266W	RSN1	S951	S	951	C7	0.486404	0.305589	0.735282
YMR266W_S951	YMR266W	RSN1	S951	S	951	SA	0.434631	0.357775	0.773784
YMR266W_S951	YMR266W	RSN1	S951	S	951	C8	0.651996	0.171979	0.593881
YMR266W_S951	YMR266W	RSN1	S951	S	951	HU2	0.261066	0.580967	0.88703
YMR266W_S951	YMR266W	RSN1	S951	S	951	SH	0.832062	0.0791322	0.41951
YMR266W_S951	YMR266W	RSN1	S951	S	951	C5	0.0993528	0.848799	0.969162
YMR266W_S951	YMR266W	RSN1	S951	S	951	I8	0.909633	0.123726	0.517518
YMR266W_S949	YMR266W	RSN1	S949	S	949	FA	0.579215	0.329654	0.753657
YMR266W_S949	YMR266W	RSN1	S949	S	949	I5	1.31535	0.0615083	0.36897
YMR266W_S949	YMR266W	RSN1	S949	S	949	CA	0.711733	0.310483	0.738828
YMR266W_S949	YMR266W	RSN1	S949	S	949	BU	0.849559	0.18306	0.609388
YMR266W_S949	YMR266W	RSN1	S949	S	949	NN	0.495851	0.438536	0.822662
YMR266W_S949	YMR266W	RSN1	S949	S	949	PQ	0.170606	0.774616	0.950414
YMR266W_S949	YMR266W	RSN1	S949	S	949	DG	0.644733	0.277834	0.711882
YMR266W_S949	YMR266W	RSN1	S949	S	949	FY	-0.0402255	0.945799	0.989835
YMR266W_S949	YMR266W	RSN1	S949	S	949	I7	1.68874	0.00903903	0.1156
YMR266W_S949	YMR266W	RSN1	S949	S	949	SO	0.352478	0.551595	0.875305
YMR266W_S949	YMR266W	RSN1	S949	S	949	FE	-0.619549	0.296379	0.727751
YMR266W_S949	YMR266W	RSN1	S949	S	949	HS42	1.00814	0.0899247	0.446734
YMR266W_S949	YMR266W	RSN1	S949	S	949	CN	-0.307821	0.629323	0.905302
YMR266W_S949	YMR266W	RSN1	S949	S	949	AB	-0.210577	0.723523	0.935629
YMR266W_S949	YMR266W	RSN1	S949	S	949	SZ	0.680872	0.285825	0.718477
YMR266W_S949	YMR266W	RSN1	S949	S	949	DT	0.383988	0.548353	0.873887
YMR266W_S949	YMR266W	RSN1	S949	S	949	TU	0.284527	0.631969	0.906102
YMR266W_S949	YMR266W	RSN1	S949	S	949	AF	0.22691	0.702387	0.929281
YMR266W_S949	YMR266W	RSN1	S949	S	949	CG	0.840997	0.157402	0.573194
YMR266W_S949	YMR266W	RSN1	S949	S	949	CV	-0.623283	0.329653	0.753657
YMR266W_S949	YMR266W	RSN1	S949	S	949	H21	1.07873	0.0688482	0.391154
YMR266W_S949	YMR266W	RSN1	S949	S	949	CS18	0.577194	0.329979	0.753851
YMR266W_S949	YMR266W	RSN1	S949	S	949	CZ	0.0496341	0.937924	0.988415
YMR266W_S949	YMR266W	RSN1	S949	S	949	OA	0.742064	0.290155	0.722324
YMR266W_S949	YMR266W	RSN1	S949	S	949	MN	0.65758	0.2685	0.703197
YMR266W_S949	YMR266W	RSN1	S949	S	949	UTF	0.281332	0.635992	0.907713
YMR266W_S949	YMR266W	RSN1	S949	S	949	RF	-2.02127	0.00167058	0.0347138
YMR266W_S949	YMR266W	RSN1	S949	S	949	AZ	-1.05661	0.074648	0.407349
YMR266W_S949	YMR266W	RSN1	S949	S	949	ZC	-0.1185	0.841705	0.967459
YMR266W_S949	YMR266W	RSN1	S949	S	949	HS48	-0.11329	0.858996	0.971467
YMR266W_S949	YMR266W	RSN1	S949	S	949	ZN	-1.57162	0.00821434	0.108343
YMR266W_S949	YMR266W	RSN1	S949	S	949	PBS	0.646017	0.27536	0.709601
YMR266W_S949	YMR266W	RSN1	S949	S	949	NR	0.29827	0.614596	0.899816
YMR266W_S949	YMR266W	RSN1	S949	S	949	EB	-0.757904	0.200989	0.631912
YMR266W_S949	YMR266W	RSN1	S949	S	949	SD	0.616701	0.297416	0.728571
YMR266W_S949	YMR266W	RSN1	S949	S	949	CO	-0.500015	0.398287	0.79989
YMR266W_S949	YMR266W	RSN1	S949	S	949	NG	-0.181746	0.776004	0.950824
YMR266W_S949	YMR266W	RSN1	S949	S	949	DM	-0.319092	0.617069	0.900621
YMR266W_S949	YMR266W	RSN1	S949	S	949	NO2	0.949046	0.109763	0.490665
YMR266W_S949	YMR266W	RSN1	S949	S	949	BZ	0.235614	0.690624	0.925693
YMR266W_S949	YMR266W	RSN1	S949	S	949	H2O1	0.0814401	0.890478	0.978901
YMR266W_S949	YMR266W	RSN1	S949	S	949	CF	0.0278584	0.962482	0.993092
YMR266W_S949	YMR266W	RSN1	S949	S	949	LG	0.0976093	0.869228	0.973998
YMR266W_S949	YMR266W	RSN1	S949	S	949	NY	0.892717	0.161928	0.579837
YMR266W_S949	YMR266W	RSN1	S949	S	949	LP	0.0871709	0.883129	0.977385
YMR266W_S949	YMR266W	RSN1	S949	S	949	VC	0.970143	0.128376	0.525891
YMR266W_S949	YMR266W	RSN1	S949	S	949	DI	0.629396	0.369669	0.781439
YMR266W_S949	YMR266W	RSN1	S949	S	949	MS	0.712798	0.229439	0.664535
YMR266W_S949	YMR266W	RSN1	S949	S	949	DP	-1.23378	0.0540659	0.344734
YMR266W_S949	YMR266W	RSN1	S949	S	949	CP	-0.376777	0.525751	0.864429
YMR266W_S949	YMR266W	RSN1	S949	S	949	NO	-2.00741	0.000766093	0.0192514
YMR266W_S949	YMR266W	RSN1	S949	S	949	WT	-0.529281	0.372147	0.783138
YMR266W_S949	YMR266W	RSN1	S949	S	949	MD	0.736408	0.249751	0.685085
YMR266W_S949	YMR266W	RSN1	S949	S	949	NC	0.100082	0.865739	0.97316
YMR266W_S949	YMR266W	RSN1	S949	S	949	MT	0.055319	0.925499	0.985919
YMR266W_S949	YMR266W	RSN1	S949	S	949	AA	0.690396	0.243625	0.678997
YMR266W_S949	YMR266W	RSN1	S949	S	949	CW	-3.36535	2.12238e-07	2.05655e-05
YMR266W_S949	YMR266W	RSN1	S949	S	949	EC	-4.22733	3.83098e-09	5.77155e-07
YMR266W_S949	YMR266W	RSN1	S949	S	949	CS23	-0.369704	0.533234	0.867633
YMR266W_S949	YMR266W	RSN1	S949	S	949	AN	-0.0223702	0.971989	0.994898
YMR266W_S949	YMR266W	RSN1	S949	S	949	KA	0.363482	0.604839	0.8963
YMR266W_S949	YMR266W	RSN1	S949	S	949	KC	0.105011	0.859279	0.971482
YMR266W_S949	YMR266W	RSN1	S949	S	949	P8	0.200767	0.734375	0.938872
YMR266W_S949	YMR266W	RSN1	S949	S	949	CX	0.809888	0.203786	0.635163
YMR266W_S949	YMR266W	RSN1	S949	S	949	EA	-0.1119	0.85057	0.969594
YMR266W_S949	YMR266W	RSN1	S949	S	949	RN	-0.475615	0.497073	0.851812
YMR266W_S949	YMR266W	RSN1	S949	S	949	AF2	-1.14128	0.103165	0.477109
YMR266W_S949	YMR266W	RSN1	S949	S	949	I3	0.347162	0.620696	0.902135
YMR266W_S949	YMR266W	RSN1	S949	S	949	RP	-0.143422	0.808768	0.959099
YMR266W_S949	YMR266W	RSN1	S949	S	949	TA	-0.476211	0.421765	0.813421
YMR266W_S949	YMR266W	RSN1	S949	S	949	SP	1.70888	0.0083135	0.109259
YMR266W_S949	YMR266W	RSN1	S949	S	949	YC	-0.979649	0.162417	0.580535
YMR266W_S949	YMR266W	RSN1	S949	S	949	BM	0.339802	0.593841	0.891874
YMR266W_S949	YMR266W	RSN1	S949	S	949	ST	-0.903662	0.128986	0.527007
YMR266W_S949	YMR266W	RSN1	S949	S	949	ET	0.705965	0.313714	0.741243
YMR266W_S949	YMR266W	RSN1	S949	S	949	HS37	-1.49003	0.0337817	0.265464
YMR266W_S949	YMR266W	RSN1	S949	S	949	C3	0.105316	0.859088	0.97147
YMR266W_S949	YMR266W	RSN1	S949	S	949	AY	0.0620456	0.916737	0.984326
YMR266W_S949	YMR266W	RSN1	S949	S	949	FP	0.140199	0.812805	0.960253
YMR266W_S949	YMR266W	RSN1	S949	S	949	FZ	-0.881197	0.168232	0.588609
YMR266W_S949	YMR266W	RSN1	S949	S	949	BY	-0.180071	0.761194	0.946822
YMR266W_S949	YMR266W	RSN1	S949	S	949	OY	-0.308002	0.603286	0.895743
YMR266W_S949	YMR266W	RSN1	S949	S	949	LA	-0.0731896	0.901683	0.981392
YMR266W_S949	YMR266W	RSN1	S949	S	949	YP	0.0631027	0.928233	0.986478
YMR266W_S949	YMR266W	RSN1	S949	S	949	DY	0.091746	0.877192	0.976107
YMR266W_S949	YMR266W	RSN1	S949	S	949	DC	-2.72882	5.26548e-06	0.000327445
YMR266W_S949	YMR266W	RSN1	S949	S	949	CY	0.562215	0.378765	0.787118
YMR266W_S949	YMR266W	RSN1	S949	S	949	HU	0.571337	0.370134	0.781656
YMR266W_S949	YMR266W	RSN1	S949	S	949	CM	-0.695112	0.240952	0.676378
YMR266W_S949	YMR266W	RSN1	S949	S	949	MY	-0.20916	0.765097	0.947891
YMR266W_S949	YMR266W	RSN1	S949	S	949	CI	0.0695496	0.913151	0.983785
YMR266W_S949	YMR266W	RSN1	S949	S	949	GL	-0.0519677	0.935257	0.98788
YMR266W_S949	YMR266W	RSN1	S949	S	949	VY	0.589681	0.355941	0.772366
YMR266W_S949	YMR266W	RSN1	S949	S	949	C7	0.540299	0.398534	0.800063
YMR266W_S949	YMR266W	RSN1	S949	S	949	SA	0.0438914	0.94506	0.989666
YMR266W_S949	YMR266W	RSN1	S949	S	949	C8	0.755688	0.240196	0.675553
YMR266W_S949	YMR266W	RSN1	S949	S	949	HU2	0.269965	0.672016	0.919922
YMR266W_S949	YMR266W	RSN1	S949	S	949	SH	0.506731	0.427117	0.816392
YMR266W_S949	YMR266W	RSN1	S949	S	949	C5	-0.131417	0.851628	0.969794
YMR266W_S949	YMR266W	RSN1	S949	S	949	I8	1.10262	0.166271	0.585853
YMR275C_S70	YMR275C	BUL1	S70	S	70	FA	-1.40109	0.0414882	0.298796
YMR275C_S70	YMR275C	BUL1	S70	S	70	I5	0.641218	0.429132	0.817608
YMR275C_S70	YMR275C	BUL1	S70	S	70	CA	1.79356	0.0271865	0.233643
YMR275C_S70	YMR275C	BUL1	S70	S	70	BU	-1.26145	0.0870742	0.4399
YMR275C_S70	YMR275C	BUL1	S70	S	70	NN	0.509251	0.490766	0.849014
YMR275C_S70	YMR275C	BUL1	S70	S	70	PQ	-0.260133	0.705346	0.930159
YMR275C_S70	YMR275C	BUL1	S70	S	70	DG	0.355512	0.604109	0.896019
YMR275C_S70	YMR275C	BUL1	S70	S	70	FY	-1.12453	0.100274	0.470691
YMR275C_S70	YMR275C	BUL1	S70	S	70	I7	0.426641	0.566489	0.881611
YMR275C_S70	YMR275C	BUL1	S70	S	70	SO	0.742588	0.277557	0.711623
YMR275C_S70	YMR275C	BUL1	S70	S	70	FE	0.710204	0.29987	0.730628
YMR275C_S70	YMR275C	BUL1	S70	S	70	HS42	0.251454	0.713716	0.932563
YMR275C_S70	YMR275C	BUL1	S70	S	70	CN	-0.203229	0.782535	0.952493
YMR275C_S70	YMR275C	BUL1	S70	S	70	AB	0.300154	0.662338	0.916557
YMR275C_S70	YMR275C	BUL1	S70	S	70	SZ	-0.37638	0.609188	0.8979
YMR275C_S70	YMR275C	BUL1	S70	S	70	DT	-1.05902	0.152038	0.564771
YMR275C_S70	YMR275C	BUL1	S70	S	70	TU	-1.81914	0.00823433	0.108553
YMR275C_S70	YMR275C	BUL1	S70	S	70	AF	-0.867817	0.206009	0.637714
YMR275C_S70	YMR275C	BUL1	S70	S	70	CG	-0.131721	0.847748	0.968954
YMR275C_S70	YMR275C	BUL1	S70	S	70	CV	-0.0992198	0.893035	0.979507
YMR275C_S70	YMR275C	BUL1	S70	S	70	H21	-2.33011	0.000702904	0.0180054
YMR275C_S70	YMR275C	BUL1	S70	S	70	CS18	1.391	0.0423869	0.302323
YMR275C_S70	YMR275C	BUL1	S70	S	70	CZ	-0.020898	0.977344	0.995956
YMR275C_S70	YMR275C	BUL1	S70	S	70	OA	-1.96988	0.0152849	0.163451
YMR275C_S70	YMR275C	BUL1	S70	S	70	MN	-0.32558	0.634971	0.907252
YMR275C_S70	YMR275C	BUL1	S70	S	70	UTF	0.565977	0.409679	0.806253
YMR275C_S70	YMR275C	BUL1	S70	S	70	RF	-0.829683	0.261553	0.696871
YMR275C_S70	YMR275C	BUL1	S70	S	70	AZ	0.014863	0.982643	0.996806
YMR275C_S70	YMR275C	BUL1	S70	S	70	ZC	-0.109097	0.873478	0.975191
YMR275C_S70	YMR275C	BUL1	S70	S	70	HS48	-1.74377	0.0182234	0.183057
YMR275C_S70	YMR275C	BUL1	S70	S	70	ZN	-1.64816	0.0162968	0.170226
YMR275C_S70	YMR275C	BUL1	S70	S	70	PBS	0.674214	0.324104	0.749359
YMR275C_S70	YMR275C	BUL1	S70	S	70	NR	0.492214	0.471811	0.839517
YMR275C_S70	YMR275C	BUL1	S70	S	70	EB	-0.208969	0.759902	0.946408
YMR275C_S70	YMR275C	BUL1	S70	S	70	SD	-0.859951	0.208376	0.640484
YMR275C_S70	YMR275C	BUL1	S70	S	70	CO	-0.0911008	0.893927	0.97975
YMR275C_S70	YMR275C	BUL1	S70	S	70	NG	-0.658872	0.371866	0.782944
YMR275C_S70	YMR275C	BUL1	S70	S	70	DM	-0.389212	0.597367	0.893262
YMR275C_S70	YMR275C	BUL1	S70	S	70	NO2	-0.537922	0.431931	0.819163
YMR275C_S70	YMR275C	BUL1	S70	S	70	BZ	-0.734915	0.282558	0.715834
YMR275C_S70	YMR275C	BUL1	S70	S	70	H2O1	0.8405	0.21878	0.65251
YMR275C_S70	YMR275C	BUL1	S70	S	70	CF	2.31228	0.000777867	0.0194816
YMR275C_S70	YMR275C	BUL1	S70	S	70	LG	0.760975	0.266609	0.701353
YMR275C_S70	YMR275C	BUL1	S70	S	70	NY	-0.950289	0.197184	0.627361
YMR275C_S70	YMR275C	BUL1	S70	S	70	LP	0.174859	0.79843	0.95654
YMR275C_S70	YMR275C	BUL1	S70	S	70	VC	-0.301886	0.681612	0.922985
YMR275C_S70	YMR275C	BUL1	S70	S	70	DI	1.5408	0.0575523	0.356145
YMR275C_S70	YMR275C	BUL1	S70	S	70	MS	-0.824876	0.228397	0.663579
YMR275C_S70	YMR275C	BUL1	S70	S	70	DP	1.18645	0.108429	0.488012
YMR275C_S70	YMR275C	BUL1	S70	S	70	CP	-0.347686	0.61206	0.898979
YMR275C_S70	YMR275C	BUL1	S70	S	70	NO	-0.85438	0.21242	0.64519
YMR275C_S70	YMR275C	BUL1	S70	S	70	WT	0.0162066	0.98111	0.996529
YMR275C_S70	YMR275C	BUL1	S70	S	70	MD	-0.365568	0.620511	0.902043
YMR275C_S70	YMR275C	BUL1	S70	S	70	NC	0.262361	0.701101	0.92894
YMR275C_S70	YMR275C	BUL1	S70	S	70	MT	-0.522867	0.444142	0.825461
YMR275C_S70	YMR275C	BUL1	S70	S	70	AA	-0.136275	0.841897	0.967503
YMR275C_S70	YMR275C	BUL1	S70	S	70	CW	-0.466381	0.527484	0.865147
YMR275C_S70	YMR275C	BUL1	S70	S	70	EC	0.400424	0.622326	0.902801
YMR275C_S70	YMR275C	BUL1	S70	S	70	CS23	-0.100484	0.883371	0.977451
YMR275C_S70	YMR275C	BUL1	S70	S	70	AN	-0.424399	0.564045	0.880663
YMR275C_S70	YMR275C	BUL1	S70	S	70	KA	-0.163561	0.840163	0.967069
YMR275C_S70	YMR275C	BUL1	S70	S	70	KC	1.35268	0.0484158	0.325259
YMR275C_S70	YMR275C	BUL1	S70	S	70	P8	0.860624	0.208139	0.640145
YMR275C_S70	YMR275C	BUL1	S70	S	70	CX	0.341137	0.642679	0.910152
YMR275C_S70	YMR275C	BUL1	S70	S	70	EA	0.292451	0.669828	0.919221
YMR275C_S70	YMR275C	BUL1	S70	S	70	RN	0.346288	0.668443	0.91862
YMR275C_S70	YMR275C	BUL1	S70	S	70	AF2	0.438687	0.586973	0.889285
YMR275C_S70	YMR275C	BUL1	S70	S	70	I3	1.03977	0.199611	0.630414
YMR275C_S70	YMR275C	BUL1	S70	S	70	RP	1.68143	0.0143125	0.156604
YMR275C_S70	YMR275C	BUL1	S70	S	70	TA	-0.22951	0.737307	0.939684
YMR275C_S70	YMR275C	BUL1	S70	S	70	SP	1.13252	0.128863	0.526748
YMR275C_S70	YMR275C	BUL1	S70	S	70	YC	-0.0321704	0.968274	0.994168
YMR275C_S70	YMR275C	BUL1	S70	S	70	BM	-0.116392	0.874283	0.975362
YMR275C_S70	YMR275C	BUL1	S70	S	70	ST	-0.969736	0.158197	0.574441
YMR275C_S70	YMR275C	BUL1	S70	S	70	ET	-0.888169	0.272377	0.706804
YMR275C_S70	YMR275C	BUL1	S70	S	70	HS37	-1.96469	0.0154275	0.164448
YMR275C_S70	YMR275C	BUL1	S70	S	70	C3	1.64083	0.0169343	0.174507
YMR275C_S70	YMR275C	BUL1	S70	S	70	AY	-0.191936	0.779416	0.951746
YMR275C_S70	YMR275C	BUL1	S70	S	70	FP	-0.63772	0.351088	0.769108
YMR275C_S70	YMR275C	BUL1	S70	S	70	FZ	-0.641774	0.384485	0.79095
YMR275C_S70	YMR275C	BUL1	S70	S	70	BY	0.537649	0.43207	0.819271
YMR275C_S70	YMR275C	BUL1	S70	S	70	OY	-0.632	0.355884	0.77234
YMR275C_S70	YMR275C	BUL1	S70	S	70	LA	-0.198599	0.771583	0.949566
YMR275C_S70	YMR275C	BUL1	S70	S	70	YP	0.374619	0.643336	0.910382
YMR275C_S70	YMR275C	BUL1	S70	S	70	DY	1.47674	0.0316532	0.255703
YMR275C_S70	YMR275C	BUL1	S70	S	70	DC	-0.787334	0.250087	0.685514
YMR275C_S70	YMR275C	BUL1	S70	S	70	CY	-0.804779	0.275305	0.709542
YMR275C_S70	YMR275C	BUL1	S70	S	70	HU	0.049268	0.946612	0.990073
YMR275C_S70	YMR275C	BUL1	S70	S	70	CM	0.107798	0.874765	0.975515
YMR275C_S70	YMR275C	BUL1	S70	S	70	MY	-0.599837	0.458123	0.832668
YMR275C_S70	YMR275C	BUL1	S70	S	70	CI	-0.146803	0.841971	0.96752
YMR275C_S70	YMR275C	BUL1	S70	S	70	GL	0.360456	0.625611	0.903975
YMR275C_S70	YMR275C	BUL1	S70	S	70	VY	-0.537714	0.465904	0.836558
YMR275C_S70	YMR275C	BUL1	S70	S	70	C7	1.17228	0.113	0.497316
YMR275C_S70	YMR275C	BUL1	S70	S	70	SA	0.78278	0.287446	0.719881
YMR275C_S70	YMR275C	BUL1	S70	S	70	C8	-1.31169	0.0777443	0.41562
YMR275C_S70	YMR275C	BUL1	S70	S	70	HU2	-0.156466	0.831691	0.964977
YMR275C_S70	YMR275C	BUL1	S70	S	70	SH	1.11024	0.132183	0.532757
YMR275C_S70	YMR275C	BUL1	S70	S	70	C5	0.043172	0.957559	0.992263
YMR275C_S70	YMR275C	BUL1	S70	S	70	I8	2.04251	0.0266111	0.2307
YMR275C_S195	YMR275C	BUL1	S195	S	195	FA	0.717905	0.365779	0.778728
YMR275C_S195	YMR275C	BUL1	S195	S	195	I5	2.04316	0.0298186	0.246964
YMR275C_S195	YMR275C	BUL1	S195	S	195	CA	0.436134	0.641658	0.909771
YMR275C_S195	YMR275C	BUL1	S195	S	195	BU	-0.327034	0.701014	0.928913
YMR275C_S195	YMR275C	BUL1	S195	S	195	NN	-0.120371	0.888026	0.978326
YMR275C_S195	YMR275C	BUL1	S195	S	195	PQ	-0.443599	0.577388	0.885538
YMR275C_S195	YMR275C	BUL1	S195	S	195	DG	-0.497379	0.530733	0.866602
YMR275C_S195	YMR275C	BUL1	S195	S	195	FY	0.114063	0.885275	0.977791
YMR275C_S195	YMR275C	BUL1	S195	S	195	I7	1.78543	0.0385709	0.286554
YMR275C_S195	YMR275C	BUL1	S195	S	195	SO	0.0777519	0.921679	0.985184
YMR275C_S195	YMR275C	BUL1	S195	S	195	FE	-1.25649	0.113216	0.497752
YMR275C_S195	YMR275C	BUL1	S195	S	195	HS42	0.270998	0.732569	0.938288
YMR275C_S195	YMR275C	BUL1	S195	S	195	CN	2.37408	0.00551978	0.0823542
YMR275C_S195	YMR275C	BUL1	S195	S	195	AB	1.51523	0.0572193	0.354972
YMR275C_S195	YMR275C	BUL1	S195	S	195	SZ	1.4544	0.0882253	0.442672
YMR275C_S195	YMR275C	BUL1	S195	S	195	DT	-0.931309	0.276091	0.710244
YMR275C_S195	YMR275C	BUL1	S195	S	195	TU	0.58179	0.463612	0.835531
YMR275C_S195	YMR275C	BUL1	S195	S	195	AF	-0.212954	0.788376	0.953966
YMR275C_S195	YMR275C	BUL1	S195	S	195	CG	1.78887	0.0246235	0.220398
YMR275C_S195	YMR275C	BUL1	S195	S	195	CV	0.670554	0.432384	0.819375
YMR275C_S195	YMR275C	BUL1	S195	S	195	H21	0.498956	0.528107	0.865432
YMR275C_S195	YMR275C	BUL1	S195	S	195	CS18	2.08847	0.00854676	0.111245
YMR275C_S195	YMR275C	BUL1	S195	S	195	CZ	1.17664	0.167447	0.587375
YMR275C_S195	YMR275C	BUL1	S195	S	195	OA	1.39585	0.136647	0.540288
YMR275C_S195	YMR275C	BUL1	S195	S	195	MN	0.634038	0.424391	0.814843
YMR275C_S195	YMR275C	BUL1	S195	S	195	UTF	-0.727983	0.359453	0.774836
YMR275C_S195	YMR275C	BUL1	S195	S	195	RF	2.66529	0.00191711	0.0385468
YMR275C_S195	YMR275C	BUL1	S195	S	195	AZ	1.24554	0.115612	0.50241
YMR275C_S195	YMR275C	BUL1	S195	S	195	ZC	1.04447	0.188058	0.615758
YMR275C_S195	YMR275C	BUL1	S195	S	195	HS48	-0.888094	0.297513	0.728624
YMR275C_S195	YMR275C	BUL1	S195	S	195	ZN	0.796068	0.314717	0.742082
YMR275C_S195	YMR275C	BUL1	S195	S	195	PBS	0.353622	0.65476	0.914107
YMR275C_S195	YMR275C	BUL1	S195	S	195	NR	-0.556631	0.481903	0.844665
YMR275C_S195	YMR275C	BUL1	S195	S	195	EB	-0.0921695	0.907256	0.98244
YMR275C_S195	YMR275C	BUL1	S195	S	195	SD	0.628324	0.426721	0.816195
YMR275C_S195	YMR275C	BUL1	S195	S	195	CO	-0.210698	0.789847	0.954359
YMR275C_S195	YMR275C	BUL1	S195	S	195	NG	1.78837	0.0365574	0.277798
YMR275C_S195	YMR275C	BUL1	S195	S	195	DM	0.89561	0.293747	0.72544
YMR275C_S195	YMR275C	BUL1	S195	S	195	NO2	0.279417	0.724165	0.935807
YMR275C_S195	YMR275C	BUL1	S195	S	195	BZ	0.2861	0.717542	0.933813
YMR275C_S195	YMR275C	BUL1	S195	S	195	H2O1	0.141638	0.857742	0.971175
YMR275C_S195	YMR275C	BUL1	S195	S	195	CF	0.473284	0.549813	0.874496
YMR275C_S195	YMR275C	BUL1	S195	S	195	LG	2.35646	0.0030683	0.0545783
YMR275C_S195	YMR275C	BUL1	S195	S	195	NY	0.199764	0.814598	0.960716
YMR275C_S195	YMR275C	BUL1	S195	S	195	LP	0.996806	0.208704	0.640866
YMR275C_S195	YMR275C	BUL1	S195	S	195	VC	0.690512	0.417482	0.811013
YMR275C_S195	YMR275C	BUL1	S195	S	195	DI	1.28131	0.171889	0.593767
YMR275C_S195	YMR275C	BUL1	S195	S	195	MS	1.27896	0.106743	0.484447
YMR275C_S195	YMR275C	BUL1	S195	S	195	DP	1.38324	0.105781	0.482611
YMR275C_S195	YMR275C	BUL1	S195	S	195	CP	2.88505	0.000304489	0.00934365
YMR275C_S195	YMR275C	BUL1	S195	S	195	NO	-0.199329	0.801331	0.957238
YMR275C_S195	YMR275C	BUL1	S195	S	195	WT	-0.781184	0.324219	0.749472
YMR275C_S195	YMR275C	BUL1	S195	S	195	MD	2.48801	0.00373989	0.062834
YMR275C_S195	YMR275C	BUL1	S195	S	195	NC	-0.538789	0.495796	0.851302
YMR275C_S195	YMR275C	BUL1	S195	S	195	MT	0.459723	0.560873	0.879205
YMR275C_S195	YMR275C	BUL1	S195	S	195	AA	0.719979	0.362623	0.776844
YMR275C_S195	YMR275C	BUL1	S195	S	195	CW	-0.440674	0.605847	0.896682
YMR275C_S195	YMR275C	BUL1	S195	S	195	EC	1.82345	0.0530166	0.34134
YMR275C_S195	YMR275C	BUL1	S195	S	195	CS23	1.79086	0.02424	0.21834
YMR275C_S195	YMR275C	BUL1	S195	S	195	AN	-0.0901723	0.915628	0.984117
YMR275C_S195	YMR275C	BUL1	S195	S	195	KA	1.964	0.0367916	0.278883
YMR275C_S195	YMR275C	BUL1	S195	S	195	KC	-0.0946864	0.904756	0.981841
YMR275C_S195	YMR275C	BUL1	S195	S	195	P8	2.73009	0.000600082	0.0159312
YMR275C_S195	YMR275C	BUL1	S195	S	195	CX	1.08829	0.201185	0.632153
YMR275C_S195	YMR275C	BUL1	S195	S	195	EA	0.564939	0.476641	0.841902
YMR275C_S195	YMR275C	BUL1	S195	S	195	RN	0.389559	0.677119	0.921634
YMR275C_S195	YMR275C	BUL1	S195	S	195	AF2	-1.08217	0.24708	0.682503
YMR275C_S195	YMR275C	BUL1	S195	S	195	I3	0.166682	0.858832	0.971435
YMR275C_S195	YMR275C	BUL1	S195	S	195	RP	-0.495428	0.531558	0.866917
YMR275C_S195	YMR275C	BUL1	S195	S	195	TA	0.793678	0.316355	0.743405
YMR275C_S195	YMR275C	BUL1	S195	S	195	SP	1.08009	0.210502	0.643022
YMR275C_S195	YMR275C	BUL1	S195	S	195	YC	-0.115525	0.901761	0.981405
YMR275C_S195	YMR275C	BUL1	S195	S	195	BM	0.458218	0.590404	0.890601
YMR275C_S195	YMR275C	BUL1	S195	S	195	ST	-0.567066	0.475384	0.841251
YMR275C_S195	YMR275C	BUL1	S195	S	195	ET	0.941279	0.314691	0.74206
YMR275C_S195	YMR275C	BUL1	S195	S	195	HS37	0.102564	0.912701	0.983697
YMR275C_S195	YMR275C	BUL1	S195	S	195	C3	0.431883	0.585854	0.88886
YMR275C_S195	YMR275C	BUL1	S195	S	195	AY	0.892387	0.260722	0.696043
YMR275C_S195	YMR275C	BUL1	S195	S	195	FP	-0.0355798	0.96412	0.993432
YMR275C_S195	YMR275C	BUL1	S195	S	195	FZ	2.73353	0.00144807	0.0312058
YMR275C_S195	YMR275C	BUL1	S195	S	195	BY	-0.084666	0.914821	0.984005
YMR275C_S195	YMR275C	BUL1	S195	S	195	OY	1.45127	0.067291	0.386704
YMR275C_S195	YMR275C	BUL1	S195	S	195	LA	1.06475	0.178998	0.603777
YMR275C_S195	YMR275C	BUL1	S195	S	195	YP	0.559403	0.550159	0.874653
YMR275C_S195	YMR275C	BUL1	S195	S	195	DY	-0.197891	0.802992	0.957703
YMR275C_S195	YMR275C	BUL1	S195	S	195	DC	0.547936	0.488886	0.848147
YMR275C_S195	YMR275C	BUL1	S195	S	195	CY	0.763588	0.370916	0.782188
YMR275C_S195	YMR275C	BUL1	S195	S	195	HU	0.781368	0.358936	0.774553
YMR275C_S195	YMR275C	BUL1	S195	S	195	CM	0.989672	0.211487	0.644061
YMR275C_S195	YMR275C	BUL1	S195	S	195	MY	-0.329127	0.724904	0.936098
YMR275C_S195	YMR275C	BUL1	S195	S	195	CI	0.417164	0.624428	0.903518
YMR275C_S195	YMR275C	BUL1	S195	S	195	GL	2.88251	0.00080283	0.0199727
YMR275C_S195	YMR275C	BUL1	S195	S	195	VY	0.416742	0.625212	0.903801
YMR275C_S195	YMR275C	BUL1	S195	S	195	C7	1.31587	0.124149	0.51827
YMR275C_S195	YMR275C	BUL1	S195	S	195	SA	3.00843	0.000445414	0.0126205
YMR275C_S195	YMR275C	BUL1	S195	S	195	C8	0.359917	0.675238	0.921035
YMR275C_S195	YMR275C	BUL1	S195	S	195	HU2	0.334027	0.694983	0.927021
YMR275C_S195	YMR275C	BUL1	S195	S	195	SH	0.590043	0.488821	0.848114
YMR275C_S195	YMR275C	BUL1	S195	S	195	C5	1.95791	0.0374452	0.281603
YMR275C_S195	YMR275C	BUL1	S195	S	195	I8	-1.68197	0.1141	0.499456
YMR286W_S66	YMR286W	MRPL33	S66	S	66	FA	0.644135	0.575022	0.884787
YMR286W_S66	YMR286W	MRPL33	S66	S	66	I5	3.26678	0.0164862	0.171523
YMR286W_S66	YMR286W	MRPL33	S66	S	66	CA	-0.94199	0.487554	0.847547
YMR286W_S66	YMR286W	MRPL33	S66	S	66	BU	1.82085	0.140213	0.545953
YMR286W_S66	YMR286W	MRPL33	S66	S	66	NN	0.344593	0.780693	0.952082
YMR286W_S66	YMR286W	MRPL33	S66	S	66	PQ	0.78298	0.496957	0.851762
YMR286W_S66	YMR286W	MRPL33	S66	S	66	DG	1.48655	0.195915	0.625874
YMR286W_S66	YMR286W	MRPL33	S66	S	66	FY	1.84583	0.107279	0.485682
YMR286W_S66	YMR286W	MRPL33	S66	S	66	I7	3.86417	0.00204368	0.040399
YMR286W_S66	YMR286W	MRPL33	S66	S	66	SO	0.569971	0.618641	0.901266
YMR286W_S66	YMR286W	MRPL33	S66	S	66	FE	-2.66066	0.020716	0.198481
YMR286W_S66	YMR286W	MRPL33	S66	S	66	HS42	2.01835	0.0792442	0.419804
YMR286W_S66	YMR286W	MRPL33	S66	S	66	CN	-0.901937	0.464729	0.836015
YMR286W_S66	YMR286W	MRPL33	S66	S	66	AB	1.98595	0.0850318	0.434967
YMR286W_S66	YMR286W	MRPL33	S66	S	66	SZ	-0.123737	0.92007	0.984894
YMR286W_S66	YMR286W	MRPL33	S66	S	66	DT	1.08502	0.38066	0.788378
YMR286W_S66	YMR286W	MRPL33	S66	S	66	TU	0.395058	0.730964	0.937838
YMR286W_S66	YMR286W	MRPL33	S66	S	66	AF	1.25903	0.273298	0.707684
YMR286W_S66	YMR286W	MRPL33	S66	S	66	CG	0.941555	0.412796	0.808103
YMR286W_S66	YMR286W	MRPL33	S66	S	66	CV	-0.244384	0.843273	0.967821
YMR286W_S66	YMR286W	MRPL33	S66	S	66	H21	-0.340038	0.766437	0.948261
YMR286W_S66	YMR286W	MRPL33	S66	S	66	CS18	-0.286024	0.802819	0.957664
YMR286W_S66	YMR286W	MRPL33	S66	S	66	CZ	1.6654	0.177118	0.601189
YMR286W_S66	YMR286W	MRPL33	S66	S	66	OA	1.71111	0.207407	0.639352
YMR286W_S66	YMR286W	MRPL33	S66	S	66	MN	1.19869	0.296986	0.728204
YMR286W_S66	YMR286W	MRPL33	S66	S	66	UTF	0.865323	0.451731	0.829365
YMR286W_S66	YMR286W	MRPL33	S66	S	66	RF	-1.69103	0.172068	0.594007
YMR286W_S66	YMR286W	MRPL33	S66	S	66	AZ	-0.704759	0.538109	0.869798
YMR286W_S66	YMR286W	MRPL33	S66	S	66	ZC	-1.65746	0.149134	0.560154
YMR286W_S66	YMR286W	MRPL33	S66	S	66	HS48	0.638489	0.60475	0.896269
YMR286W_S66	YMR286W	MRPL33	S66	S	66	ZN	1.2041	0.293559	0.725248
YMR286W_S66	YMR286W	MRPL33	S66	S	66	PBS	0.816668	0.475724	0.841404
YMR286W_S66	YMR286W	MRPL33	S66	S	66	NR	1.44246	0.208372	0.640484
YMR286W_S66	YMR286W	MRPL33	S66	S	66	EB	-0.199801	0.861519	0.972047
YMR286W_S66	YMR286W	MRPL33	S66	S	66	SD	0.023231	0.9838	0.997023
YMR286W_S66	YMR286W	MRPL33	S66	S	66	CO	1.16227	0.310131	0.738625
YMR286W_S66	YMR286W	MRPL33	S66	S	66	NG	-0.599863	0.627331	0.904594
YMR286W_S66	YMR286W	MRPL33	S66	S	66	DM	0.478567	0.698217	0.927995
YMR286W_S66	YMR286W	MRPL33	S66	S	66	NO2	0.317299	0.781922	0.952421
YMR286W_S66	YMR286W	MRPL33	S66	S	66	BZ	1.47614	0.197699	0.628036
YMR286W_S66	YMR286W	MRPL33	S66	S	66	H2O1	0.0988519	0.931138	0.987112
YMR286W_S66	YMR286W	MRPL33	S66	S	66	CF	-0.270865	0.81308	0.960309
YMR286W_S66	YMR286W	MRPL33	S66	S	66	LG	0.235073	0.837577	0.966399
YMR286W_S66	YMR286W	MRPL33	S66	S	66	NY	1.36951	0.267111	0.701908
YMR286W_S66	YMR286W	MRPL33	S66	S	66	LP	0.0476065	0.966891	0.993888
YMR286W_S66	YMR286W	MRPL33	S66	S	66	VC	1.64576	0.182206	0.608198
YMR286W_S66	YMR286W	MRPL33	S66	S	66	DI	2.76216	0.042178	0.301549
YMR286W_S66	YMR286W	MRPL33	S66	S	66	MS	0.975762	0.39482	0.797862
YMR286W_S66	YMR286W	MRPL33	S66	S	66	DP	0.711145	0.565219	0.881043
YMR286W_S66	YMR286W	MRPL33	S66	S	66	CP	-0.529705	0.644624	0.910707
YMR286W_S66	YMR286W	MRPL33	S66	S	66	NO	-1.7614	0.125041	0.520034
YMR286W_S66	YMR286W	MRPL33	S66	S	66	WT	1.23601	0.281344	0.715015
YMR286W_S66	YMR286W	MRPL33	S66	S	66	MD	3.17545	0.0105093	0.12792
YMR286W_S66	YMR286W	MRPL33	S66	S	66	NC	0.271751	0.812387	0.960136
YMR286W_S66	YMR286W	MRPL33	S66	S	66	MT	1.43728	0.209474	0.641817
YMR286W_S66	YMR286W	MRPL33	S66	S	66	AA	-1.04392	0.36189	0.776383
YMR286W_S66	YMR286W	MRPL33	S66	S	66	CW	-1.46402	0.236651	0.671863
YMR286W_S66	YMR286W	MRPL33	S66	S	66	EC	-1.83359	0.178533	0.603099
YMR286W_S66	YMR286W	MRPL33	S66	S	66	CS23	-0.388661	0.734831	0.939037
YMR286W_S66	YMR286W	MRPL33	S66	S	66	AN	0.536061	0.663568	0.917017
YMR286W_S66	YMR286W	MRPL33	S66	S	66	KA	3.43959	0.0116303	0.136763
YMR286W_S66	YMR286W	MRPL33	S66	S	66	KC	1.08246	0.344957	0.764649
YMR286W_S66	YMR286W	MRPL33	S66	S	66	P8	1.63818	0.152741	0.565975
YMR286W_S66	YMR286W	MRPL33	S66	S	66	CX	0.514987	0.675857	0.921243
YMR286W_S66	YMR286W	MRPL33	S66	S	66	EA	0.486973	0.671683	0.919792
YMR286W_S66	YMR286W	MRPL33	S66	S	66	RN	1.37472	0.310336	0.738777
YMR286W_S66	YMR286W	MRPL33	S66	S	66	AF2	2.4616	0.0692643	0.392412
YMR286W_S66	YMR286W	MRPL33	S66	S	66	I3	-0.618735	0.648387	0.91202
YMR286W_S66	YMR286W	MRPL33	S66	S	66	RP	-0.439413	0.701469	0.929007
YMR286W_S66	YMR286W	MRPL33	S66	S	66	TA	1.2094	0.291626	0.723556
YMR286W_S66	YMR286W	MRPL33	S66	S	66	SP	4.83791	0.000119967	0.00442181
YMR286W_S66	YMR286W	MRPL33	S66	S	66	YC	1.50256	0.267765	0.702462
YMR286W_S66	YMR286W	MRPL33	S66	S	66	BM	1.52944	0.214932	0.648122
YMR286W_S66	YMR286W	MRPL33	S66	S	66	ST	-0.338294	0.768617	0.948789
YMR286W_S66	YMR286W	MRPL33	S66	S	66	ET	0.653869	0.629353	0.905302
YMR286W_S66	YMR286W	MRPL33	S66	S	66	HS37	1.1762	0.385351	0.791562
YMR286W_S66	YMR286W	MRPL33	S66	S	66	C3	-0.667392	0.560859	0.879205
YMR286W_S66	YMR286W	MRPL33	S66	S	66	AY	0.963301	0.40155	0.801806
YMR286W_S66	YMR286W	MRPL33	S66	S	66	FP	0.984452	0.390131	0.794797
YMR286W_S66	YMR286W	MRPL33	S66	S	66	FZ	-2.26732	0.0670219	0.38604
YMR286W_S66	YMR286W	MRPL33	S66	S	66	BY	-1.77924	0.121004	0.512434
YMR286W_S66	YMR286W	MRPL33	S66	S	66	OY	0.453229	0.692553	0.926339
YMR286W_S66	YMR286W	MRPL33	S66	S	66	LA	-0.964593	0.400104	0.800988
YMR286W_S66	YMR286W	MRPL33	S66	S	66	YP	-0.610721	0.652254	0.913308
YMR286W_S66	YMR286W	MRPL33	S66	S	66	DY	1.49518	0.193313	0.62264
YMR286W_S66	YMR286W	MRPL33	S66	S	66	DC	2.09678	0.0677774	0.388079
YMR286W_S66	YMR286W	MRPL33	S66	S	66	CY	1.13204	0.359535	0.774874
YMR286W_S66	YMR286W	MRPL33	S66	S	66	HU	1.25688	0.308106	0.736992
YMR286W_S66	YMR286W	MRPL33	S66	S	66	CM	-2.98613	0.00941088	0.118885
YMR286W_S66	YMR286W	MRPL33	S66	S	66	MY	-0.727171	0.59126	0.890924
YMR286W_S66	YMR286W	MRPL33	S66	S	66	CI	1.57119	0.203116	0.634333
YMR286W_S66	YMR286W	MRPL33	S66	S	66	GL	-2.05047	0.0980009	0.465447
YMR286W_S66	YMR286W	MRPL33	S66	S	66	VY	0.451202	0.714865	0.932945
YMR286W_S66	YMR286W	MRPL33	S66	S	66	C7	2.9303	0.0182272	0.183078
YMR286W_S66	YMR286W	MRPL33	S66	S	66	SA	-0.331435	0.78791	0.953821
YMR286W_S66	YMR286W	MRPL33	S66	S	66	C8	2.36684	0.0574929	0.355938
YMR286W_S66	YMR286W	MRPL33	S66	S	66	HU2	-0.679083	0.581923	0.887321
YMR286W_S66	YMR286W	MRPL33	S66	S	66	SH	0.921471	0.455276	0.831239
YMR286W_S66	YMR286W	MRPL33	S66	S	66	C5	-2.3031	0.0906249	0.448327
YMR286W_S66	YMR286W	MRPL33	S66	S	66	I8	3.2717	0.0339554	0.266272
YMR286W_T64	YMR286W	MRPL33	T64	T	64	FA	0.211848	0.854163	0.970234
YMR286W_T64	YMR286W	MRPL33	T64	T	64	I5	2.88733	0.0345288	0.268742
YMR286W_T64	YMR286W	MRPL33	T64	T	64	CA	-0.415494	0.760182	0.946515
YMR286W_T64	YMR286W	MRPL33	T64	T	64	BU	1.43887	0.245157	0.68052
YMR286W_T64	YMR286W	MRPL33	T64	T	64	NN	-0.364288	0.76926	0.948916
YMR286W_T64	YMR286W	MRPL33	T64	T	64	PQ	0.39101	0.735245	0.939205
YMR286W_T64	YMR286W	MRPL33	T64	T	64	DG	1.09211	0.343464	0.763547
YMR286W_T64	YMR286W	MRPL33	T64	T	64	FY	1.44928	0.207307	0.639243
YMR286W_T64	YMR286W	MRPL33	T64	T	64	I7	3.49455	0.00539901	0.0811105
YMR286W_T64	YMR286W	MRPL33	T64	T	64	SO	0.165817	0.885226	0.977784
YMR286W_T64	YMR286W	MRPL33	T64	T	64	FE	-3.97844	0.000592494	0.0157693
YMR286W_T64	YMR286W	MRPL33	T64	T	64	HS42	1.62667	0.15836	0.57472
YMR286W_T64	YMR286W	MRPL33	T64	T	64	CN	-0.354048	0.774808	0.950469
YMR286W_T64	YMR286W	MRPL33	T64	T	64	AB	1.60299	0.16567	0.584987
YMR286W_T64	YMR286W	MRPL33	T64	T	64	SZ	-0.203727	0.869211	0.973998
YMR286W_T64	YMR286W	MRPL33	T64	T	64	DT	0.710583	0.567078	0.881898
YMR286W_T64	YMR286W	MRPL33	T64	T	64	TU	-0.038282	0.973507	0.995243
YMR286W_T64	YMR286W	MRPL33	T64	T	64	AF	0.881813	0.444291	0.825545
YMR286W_T64	YMR286W	MRPL33	T64	T	64	CG	0.550319	0.633224	0.906551
YMR286W_T64	YMR286W	MRPL33	T64	T	64	CV	-0.299929	0.808911	0.959139
YMR286W_T64	YMR286W	MRPL33	T64	T	64	H21	-0.0755068	0.947584	0.99028
YMR286W_T64	YMR286W	MRPL33	T64	T	64	CS18	-0.45906	0.689597	0.925425
YMR286W_T64	YMR286W	MRPL33	T64	T	64	CZ	1.26289	0.307496	0.736612
YMR286W_T64	YMR286W	MRPL33	T64	T	64	OA	1.27325	0.349609	0.767937
YMR286W_T64	YMR286W	MRPL33	T64	T	64	MN	0.829056	0.472058	0.839638
YMR286W_T64	YMR286W	MRPL33	T64	T	64	UTF	0.505277	0.661359	0.916328
YMR286W_T64	YMR286W	MRPL33	T64	T	64	RF	-2.58474	0.037752	0.282998
YMR286W_T64	YMR286W	MRPL33	T64	T	64	AZ	-1.40172	0.222579	0.656915
YMR286W_T64	YMR286W	MRPL33	T64	T	64	ZC	-1.16561	0.311678	0.739695
YMR286W_T64	YMR286W	MRPL33	T64	T	64	HS48	0.274756	0.824307	0.963106
YMR286W_T64	YMR286W	MRPL33	T64	T	64	ZN	0.795982	0.488777	0.848103
YMR286W_T64	YMR286W	MRPL33	T64	T	64	PBS	-0.624993	0.58641	0.889076
YMR286W_T64	YMR286W	MRPL33	T64	T	64	NR	1.06606	0.353912	0.77097
YMR286W_T64	YMR286W	MRPL33	T64	T	64	EB	-1.36642	0.234795	0.670149
YMR286W_T64	YMR286W	MRPL33	T64	T	64	SD	-0.310396	0.78686	0.953562
YMR286W_T64	YMR286W	MRPL33	T64	T	64	CO	0.769895	0.502683	0.8543
YMR286W_T64	YMR286W	MRPL33	T64	T	64	NG	-1.10159	0.37438	0.784505
YMR286W_T64	YMR286W	MRPL33	T64	T	64	DM	0.072043	0.953607	0.991538
YMR286W_T64	YMR286W	MRPL33	T64	T	64	NO2	-0.0791481	0.945132	0.989696
YMR286W_T64	YMR286W	MRPL33	T64	T	64	BZ	1.09782	0.339484	0.760705
YMR286W_T64	YMR286W	MRPL33	T64	T	64	H2O1	-1.65765	0.149137	0.560156
YMR286W_T64	YMR286W	MRPL33	T64	T	64	CF	-0.658986	0.566469	0.881611
YMR286W_T64	YMR286W	MRPL33	T64	T	64	LG	0.321425	0.779972	0.951887
YMR286W_T64	YMR286W	MRPL33	T64	T	64	NY	0.994128	0.421901	0.813503
YMR286W_T64	YMR286W	MRPL33	T64	T	64	LP	0.450299	0.695601	0.927171
YMR286W_T64	YMR286W	MRPL33	T64	T	64	VC	1.2487	0.312882	0.74056
YMR286W_T64	YMR286W	MRPL33	T64	T	64	DI	2.39195	0.0793321	0.420076
YMR286W_T64	YMR286W	MRPL33	T64	T	64	MS	0.333052	0.772147	0.949715
YMR286W_T64	YMR286W	MRPL33	T64	T	64	DP	0.329751	0.790379	0.954469
YMR286W_T64	YMR286W	MRPL33	T64	T	64	CP	-0.917634	0.425926	0.815749
YMR286W_T64	YMR286W	MRPL33	T64	T	64	NO	-1.07815	0.348994	0.76748
YMR286W_T64	YMR286W	MRPL33	T64	T	64	WT	0.857931	0.45596	0.83158
YMR286W_T64	YMR286W	MRPL33	T64	T	64	MD	2.79473	0.0246936	0.220784
YMR286W_T64	YMR286W	MRPL33	T64	T	64	NC	0.421847	0.713473	0.93251
YMR286W_T64	YMR286W	MRPL33	T64	T	64	MT	1.0286	0.370498	0.781893
YMR286W_T64	YMR286W	MRPL33	T64	T	64	AA	-1.61451	0.160161	0.577191
YMR286W_T64	YMR286W	MRPL33	T64	T	64	CW	-1.96762	0.11315	0.497608
YMR286W_T64	YMR286W	MRPL33	T64	T	64	EC	-3.02922	0.0270117	0.232766
YMR286W_T64	YMR286W	MRPL33	T64	T	64	CS23	-0.561672	0.625684	0.903983
YMR286W_T64	YMR286W	MRPL33	T64	T	64	AN	0.128817	0.917018	0.98438
YMR286W_T64	YMR286W	MRPL33	T64	T	64	KA	3.05517	0.0253939	0.224384
YMR286W_T64	YMR286W	MRPL33	T64	T	64	KC	0.696517	0.544626	0.872541
YMR286W_T64	YMR286W	MRPL33	T64	T	64	P8	1.22135	0.287761	0.720177
YMR286W_T64	YMR286W	MRPL33	T64	T	64	CX	0.120691	0.922193	0.98533
YMR286W_T64	YMR286W	MRPL33	T64	T	64	EA	0.114396	0.920946	0.985011
YMR286W_T64	YMR286W	MRPL33	T64	T	64	RN	0.973154	0.47401	0.840661
YMR286W_T64	YMR286W	MRPL33	T64	T	64	AF2	2.04225	0.132833	0.533804
YMR286W_T64	YMR286W	MRPL33	T64	T	64	I3	-1.11676	0.412168	0.807709
YMR286W_T64	YMR286W	MRPL33	T64	T	64	RP	-0.924804	0.421472	0.813295
YMR286W_T64	YMR286W	MRPL33	T64	T	64	TA	0.812743	0.479842	0.843536
YMR286W_T64	YMR286W	MRPL33	T64	T	64	SP	4.43994	0.000427315	0.0122229
YMR286W_T64	YMR286W	MRPL33	T64	T	64	YC	1.10906	0.414779	0.809314
YMR286W_T64	YMR286W	MRPL33	T64	T	64	BM	1.13429	0.359148	0.774665
YMR286W_T64	YMR286W	MRPL33	T64	T	64	ST	-0.805599	0.485138	0.846323
YMR286W_T64	YMR286W	MRPL33	T64	T	64	ET	0.272593	0.841045	0.967319
YMR286W_T64	YMR286W	MRPL33	T64	T	64	HS37	0.779673	0.566213	0.881504
YMR286W_T64	YMR286W	MRPL33	T64	T	64	C3	-1.04965	0.362104	0.776479
YMR286W_T64	YMR286W	MRPL33	T64	T	64	AY	0.582896	0.612842	0.899182
YMR286W_T64	YMR286W	MRPL33	T64	T	64	FP	0.599214	0.602039	0.895205
YMR286W_T64	YMR286W	MRPL33	T64	T	64	FZ	-3.96819	0.00145797	0.0313696
YMR286W_T64	YMR286W	MRPL33	T64	T	64	BY	-1.51921	0.186831	0.6142
YMR286W_T64	YMR286W	MRPL33	T64	T	64	OY	0.0668024	0.953679	0.991546
YMR286W_T64	YMR286W	MRPL33	T64	T	64	LA	-2.03338	0.0774785	0.414947
YMR286W_T64	YMR286W	MRPL33	T64	T	64	YP	-2.02338	0.137181	0.541163
YMR286W_T64	YMR286W	MRPL33	T64	T	64	DY	1.11922	0.331602	0.755
YMR286W_T64	YMR286W	MRPL33	T64	T	64	DC	1.71714	0.135782	0.538851
YMR286W_T64	YMR286W	MRPL33	T64	T	64	CY	0.746912	0.546728	0.87337
YMR286W_T64	YMR286W	MRPL33	T64	T	64	HU	0.872526	0.480576	0.843966
YMR286W_T64	YMR286W	MRPL33	T64	T	64	CM	-2.90189	0.0118817	0.138623
YMR286W_T64	YMR286W	MRPL33	T64	T	64	MY	-1.13679	0.402865	0.802604
YMR286W_T64	YMR286W	MRPL33	T64	T	64	CI	1.17403	0.343023	0.763212
YMR286W_T64	YMR286W	MRPL33	T64	T	64	GL	-3.17775	0.0107585	0.129956
YMR286W_T64	YMR286W	MRPL33	T64	T	64	VY	-0.419586	0.734912	0.939083
YMR286W_T64	YMR286W	MRPL33	T64	T	64	C7	2.54284	0.0410024	0.296786
YMR286W_T64	YMR286W	MRPL33	T64	T	64	SA	-0.591427	0.632354	0.906229
YMR286W_T64	YMR286W	MRPL33	T64	T	64	C8	2.00977	0.107731	0.486647
YMR286W_T64	YMR286W	MRPL33	T64	T	64	HU2	-0.023492	0.984852	0.997232
YMR286W_T64	YMR286W	MRPL33	T64	T	64	SH	0.537874	0.663956	0.917139
YMR286W_T64	YMR286W	MRPL33	T64	T	64	C5	-4.12344	0.00261955	0.0485808
YMR286W_T64	YMR286W	MRPL33	T64	T	64	I8	2.90115	0.0607727	0.366605
YMR286W_T59	YMR286W	MRPL33	T59	T	59	FA	-0.445739	0.678832	0.922154
YMR286W_T59	YMR286W	MRPL33	T59	T	59	I5	2.84148	0.0259637	0.22737
YMR286W_T59	YMR286W	MRPL33	T59	T	59	CA	-1.22415	0.335819	0.758016
YMR286W_T59	YMR286W	MRPL33	T59	T	59	BU	1.52929	0.186077	0.61332
YMR286W_T59	YMR286W	MRPL33	T59	T	59	NN	0.333714	0.773558	0.950162
YMR286W_T59	YMR286W	MRPL33	T59	T	59	PQ	0.509316	0.637223	0.908202
YMR286W_T59	YMR286W	MRPL33	T59	T	59	DG	1.32398	0.218972	0.652756
YMR286W_T59	YMR286W	MRPL33	T59	T	59	FY	1.63148	0.128686	0.526409
YMR286W_T59	YMR286W	MRPL33	T59	T	59	I7	3.38052	0.00396625	0.0655
YMR286W_T59	YMR286W	MRPL33	T59	T	59	SO	0.292341	0.785257	0.953272
YMR286W_T59	YMR286W	MRPL33	T59	T	59	FE	-2.53001	0.0189269	0.18741
YMR286W_T59	YMR286W	MRPL33	T59	T	59	HS42	1.82251	0.0907658	0.448672
YMR286W_T59	YMR286W	MRPL33	T59	T	59	CN	-0.309332	0.788982	0.954126
YMR286W_T59	YMR286W	MRPL33	T59	T	59	AB	1.66993	0.122143	0.514667
YMR286W_T59	YMR286W	MRPL33	T59	T	59	SZ	0.30767	0.790048	0.954407
YMR286W_T59	YMR286W	MRPL33	T59	T	59	DT	0.845045	0.46618	0.836756
YMR286W_T59	YMR286W	MRPL33	T59	T	59	TU	0.24853	0.81744	0.961391
YMR286W_T59	YMR286W	MRPL33	T59	T	59	AF	1.07044	0.320206	0.746372
YMR286W_T59	YMR286W	MRPL33	T59	T	59	CG	0.771123	0.474102	0.840677
YMR286W_T59	YMR286W	MRPL33	T59	T	59	CV	-0.273538	0.813319	0.960392
YMR286W_T59	YMR286W	MRPL33	T59	T	59	H21	-0.561711	0.600583	0.894562
YMR286W_T59	YMR286W	MRPL33	T59	T	59	CS18	-0.491373	0.647147	0.911586
YMR286W_T59	YMR286W	MRPL33	T59	T	59	CZ	1.45829	0.207194	0.639087
YMR286W_T59	YMR286W	MRPL33	T59	T	59	OA	1.45508	0.25253	0.688042
YMR286W_T59	YMR286W	MRPL33	T59	T	59	MN	1.03764	0.335305	0.757667
YMR286W_T59	YMR286W	MRPL33	T59	T	59	UTF	0.672551	0.532493	0.867358
YMR286W_T59	YMR286W	MRPL33	T59	T	59	RF	-1.24232	0.284171	0.717146
YMR286W_T59	YMR286W	MRPL33	T59	T	59	AZ	-1.20703	0.26072	0.696042
YMR286W_T59	YMR286W	MRPL33	T59	T	59	ZC	0.00665357	0.995064	0.999186
YMR286W_T59	YMR286W	MRPL33	T59	T	59	HS48	-0.130347	0.910211	0.983145
YMR286W_T59	YMR286W	MRPL33	T59	T	59	ZN	1.03168	0.336833	0.758667
YMR286W_T59	YMR286W	MRPL33	T59	T	59	PBS	0.0889513	0.933917	0.987683
YMR286W_T59	YMR286W	MRPL33	T59	T	59	NR	1.22566	0.253915	0.689461
YMR286W_T59	YMR286W	MRPL33	T59	T	59	EB	-0.962552	0.370037	0.781634
YMR286W_T59	YMR286W	MRPL33	T59	T	59	SD	-0.882373	0.410667	0.806768
YMR286W_T59	YMR286W	MRPL33	T59	T	59	CO	0.928546	0.386815	0.792629
YMR286W_T59	YMR286W	MRPL33	T59	T	59	NG	-0.0169751	0.988301	0.997919
YMR286W_T59	YMR286W	MRPL33	T59	T	59	DM	0.321897	0.780772	0.952108
YMR286W_T59	YMR286W	MRPL33	T59	T	59	NO2	0.113874	0.915569	0.98411
YMR286W_T59	YMR286W	MRPL33	T59	T	59	BZ	1.25237	0.243448	0.678889
YMR286W_T59	YMR286W	MRPL33	T59	T	59	H2O1	-0.177641	0.868385	0.973829
YMR286W_T59	YMR286W	MRPL33	T59	T	59	CF	-0.417759	0.697168	0.927638
YMR286W_T59	YMR286W	MRPL33	T59	T	59	LG	-1.28912	0.230639	0.665897
YMR286W_T59	YMR286W	MRPL33	T59	T	59	NY	1.17188	0.310846	0.739042
YMR286W_T59	YMR286W	MRPL33	T59	T	59	LP	0.139703	0.896582	0.980343
YMR286W_T59	YMR286W	MRPL33	T59	T	59	VC	1.46276	0.205738	0.637426
YMR286W_T59	YMR286W	MRPL33	T59	T	59	DI	2.38113	0.0615253	0.369019
YMR286W_T59	YMR286W	MRPL33	T59	T	59	MS	0.767368	0.475116	0.841109
YMR286W_T59	YMR286W	MRPL33	T59	T	59	DP	0.562859	0.627134	0.904543
YMR286W_T59	YMR286W	MRPL33	T59	T	59	CP	-0.740924	0.491219	0.84925
YMR286W_T59	YMR286W	MRPL33	T59	T	59	NO	-0.797476	0.458181	0.832679
YMR286W_T59	YMR286W	MRPL33	T59	T	59	WT	1.04935	0.329011	0.753166
YMR286W_T59	YMR286W	MRPL33	T59	T	59	MD	2.76483	0.0173861	0.17747
YMR286W_T59	YMR286W	MRPL33	T59	T	59	NC	0.0173747	0.987079	0.997642
YMR286W_T59	YMR286W	MRPL33	T59	T	59	MT	1.15934	0.279914	0.713824
YMR286W_T59	YMR286W	MRPL33	T59	T	59	AA	-0.643893	0.548318	0.873877
YMR286W_T59	YMR286W	MRPL33	T59	T	59	CW	-0.971808	0.401704	0.801955
YMR286W_T59	YMR286W	MRPL33	T59	T	59	EC	-3.66184	0.00427625	0.069045
YMR286W_T59	YMR286W	MRPL33	T59	T	59	CS23	-0.0838384	0.937851	0.988387
YMR286W_T59	YMR286W	MRPL33	T59	T	59	AN	0.0531348	0.963298	0.993222
YMR286W_T59	YMR286W	MRPL33	T59	T	59	KA	2.99914	0.0188321	0.186776
YMR286W_T59	YMR286W	MRPL33	T59	T	59	KC	0.881863	0.411566	0.807267
YMR286W_T59	YMR286W	MRPL33	T59	T	59	P8	1.36124	0.204714	0.636289
YMR286W_T59	YMR286W	MRPL33	T59	T	59	CX	0.221109	0.848067	0.969008
YMR286W_T59	YMR286W	MRPL33	T59	T	59	EA	0.342883	0.750124	0.943703
YMR286W_T59	YMR286W	MRPL33	T59	T	59	RN	1.21558	0.338392	0.759786
YMR286W_T59	YMR286W	MRPL33	T59	T	59	AF2	2.22857	0.0792053	0.419678
YMR286W_T59	YMR286W	MRPL33	T59	T	59	I3	-0.719527	0.571499	0.883523
YMR286W_T59	YMR286W	MRPL33	T59	T	59	RP	-0.684154	0.524243	0.86373
YMR286W_T59	YMR286W	MRPL33	T59	T	59	TA	0.979715	0.361893	0.776383
YMR286W_T59	YMR286W	MRPL33	T59	T	59	SP	4.40974	0.000182036	0.00618907
YMR286W_T59	YMR286W	MRPL33	T59	T	59	YC	1.25288	0.324018	0.749284
YMR286W_T59	YMR286W	MRPL33	T59	T	59	BM	1.32818	0.250412	0.685829
YMR286W_T59	YMR286W	MRPL33	T59	T	59	ST	-0.494685	0.646215	0.911301
YMR286W_T59	YMR286W	MRPL33	T59	T	59	ET	0.424741	0.737943	0.939814
YMR286W_T59	YMR286W	MRPL33	T59	T	59	HS37	0.94053	0.458801	0.833002
YMR286W_T59	YMR286W	MRPL33	T59	T	59	C3	-0.843041	0.433147	0.819789
YMR286W_T59	YMR286W	MRPL33	T59	T	59	AY	0.814003	0.449362	0.828143
YMR286W_T59	YMR286W	MRPL33	T59	T	59	FP	0.780129	0.467342	0.837314
YMR286W_T59	YMR286W	MRPL33	T59	T	59	FZ	-2.61292	0.0244318	0.219389
YMR286W_T59	YMR286W	MRPL33	T59	T	59	BY	-1.52338	0.15648	0.571893
YMR286W_T59	YMR286W	MRPL33	T59	T	59	OY	0.268531	0.802587	0.95761
YMR286W_T59	YMR286W	MRPL33	T59	T	59	LA	-0.803962	0.45419	0.830677
YMR286W_T59	YMR286W	MRPL33	T59	T	59	YP	-0.784592	0.536756	0.869317
YMR286W_T59	YMR286W	MRPL33	T59	T	59	DY	1.2971	0.228429	0.663605
YMR286W_T59	YMR286W	MRPL33	T59	T	59	DC	1.81504	0.0914817	0.450283
YMR286W_T59	YMR286W	MRPL33	T59	T	59	CY	0.98396	0.395377	0.798231
YMR286W_T59	YMR286W	MRPL33	T59	T	59	HU	1.02396	0.375517	0.785218
YMR286W_T59	YMR286W	MRPL33	T59	T	59	CM	-2.77179	0.0101016	0.124573
YMR286W_T59	YMR286W	MRPL33	T59	T	59	MY	-0.906383	0.475103	0.841096
YMR286W_T59	YMR286W	MRPL33	T59	T	59	CI	1.39682	0.227228	0.662326
YMR286W_T59	YMR286W	MRPL33	T59	T	59	GL	-1.80373	0.120305	0.511143
YMR286W_T59	YMR286W	MRPL33	T59	T	59	VY	0.457533	0.692608	0.926355
YMR286W_T59	YMR286W	MRPL33	T59	T	59	C7	2.50401	0.0312383	0.253737
YMR286W_T59	YMR286W	MRPL33	T59	T	59	SA	-0.378315	0.74315	0.941457
YMR286W_T59	YMR286W	MRPL33	T59	T	59	C8	1.91821	0.100252	0.470649
YMR286W_T59	YMR286W	MRPL33	T59	T	59	HU2	0.260262	0.821819	0.962507
YMR286W_T59	YMR286W	MRPL33	T59	T	59	SH	0.6652	0.565124	0.881005
YMR286W_T59	YMR286W	MRPL33	T59	T	59	C5	-1.73466	0.173586	0.596227
YMR286W_T59	YMR286W	MRPL33	T59	T	59	I8	2.84177	0.04927	0.328301
YMR295C_S14	YMR295C	YMR295C	S14	S	14	FA	1.09441	0.000669342	0.0173386
YMR295C_S14	YMR295C	YMR295C	S14	S	14	I5	1.27586	0.00079358	0.0197872
YMR295C_S14	YMR295C	YMR295C	S14	S	14	CA	0.76594	0.0429478	0.304513
YMR295C_S14	YMR295C	YMR295C	S14	S	14	BU	1.0359	0.00266536	0.0492114
YMR295C_S14	YMR295C	YMR295C	S14	S	14	NN	0.351035	0.308407	0.737239
YMR295C_S14	YMR295C	YMR295C	S14	S	14	PQ	-0.12193	0.703825	0.929738
YMR295C_S14	YMR295C	YMR295C	S14	S	14	DG	1.40165	1.42153e-05	0.000755734
YMR295C_S14	YMR295C	YMR295C	S14	S	14	FY	1.25186	9.70826e-05	0.00372216
YMR295C_S14	YMR295C	YMR295C	S14	S	14	I7	0.269761	0.436957	0.821885
YMR295C_S14	YMR295C	YMR295C	S14	S	14	SO	0.962356	0.00265191	0.0490365
YMR295C_S14	YMR295C	YMR295C	S14	S	14	FE	-0.371247	0.24513	0.68047
YMR295C_S14	YMR295C	YMR295C	S14	S	14	HS42	0.923088	0.00402731	0.0662109
YMR295C_S14	YMR295C	YMR295C	S14	S	14	CN	1.50899	1.35621e-05	0.000727138
YMR295C_S14	YMR295C	YMR295C	S14	S	14	AB	1.12203	0.00050371	0.0138967
YMR295C_S14	YMR295C	YMR295C	S14	S	14	SZ	1.33729	0.000111083	0.00414855
YMR295C_S14	YMR295C	YMR295C	S14	S	14	DT	0.157731	0.6469	0.911504
YMR295C_S14	YMR295C	YMR295C	S14	S	14	TU	0.0988074	0.757312	0.945663
YMR295C_S14	YMR295C	YMR295C	S14	S	14	AF	0.191684	0.548792	0.874034
YMR295C_S14	YMR295C	YMR295C	S14	S	14	CG	1.48415	4.49617e-06	0.000286814
YMR295C_S14	YMR295C	YMR295C	S14	S	14	CV	0.515372	0.134563	0.536579
YMR295C_S14	YMR295C	YMR295C	S14	S	14	H21	1.56517	1.23477e-06	9.51645e-05
YMR295C_S14	YMR295C	YMR295C	S14	S	14	CS18	-0.192057	0.546933	0.87337
YMR295C_S14	YMR295C	YMR295C	S14	S	14	CZ	0.550714	0.108927	0.48896
YMR295C_S14	YMR295C	YMR295C	S14	S	14	OA	1.77271	3.45101e-06	0.000229518
YMR295C_S14	YMR295C	YMR295C	S14	S	14	MN	0.0396354	0.901328	0.981328
YMR295C_S14	YMR295C	YMR295C	S14	S	14	UTF	-0.205991	0.519743	0.861854
YMR295C_S14	YMR295C	YMR295C	S14	S	14	RF	1.11411	0.0012918	0.0287018
YMR295C_S14	YMR295C	YMR295C	S14	S	14	AZ	0.0384841	0.903829	0.981719
YMR295C_S14	YMR295C	YMR295C	S14	S	14	ZC	0.202361	0.526442	0.864641
YMR295C_S14	YMR295C	YMR295C	S14	S	14	HS48	0.488763	0.154942	0.569479
YMR295C_S14	YMR295C	YMR295C	S14	S	14	ZN	-0.418379	0.189887	0.618137
YMR295C_S14	YMR295C	YMR295C	S14	S	14	PBS	1.50083	3.2377e-06	0.00021749
YMR295C_S14	YMR295C	YMR295C	S14	S	14	NR	-0.0162689	0.959303	0.992471
YMR295C_S14	YMR295C	YMR295C	S14	S	14	EB	-0.379099	0.234684	0.670053
YMR295C_S14	YMR295C	YMR295C	S14	S	14	SD	-0.12758	0.688672	0.925192
YMR295C_S14	YMR295C	YMR295C	S14	S	14	CO	-0.226437	0.477266	0.842311
YMR295C_S14	YMR295C	YMR295C	S14	S	14	NG	1.18971	0.000586311	0.0156338
YMR295C_S14	YMR295C	YMR295C	S14	S	14	DM	0.269946	0.432069	0.819271
YMR295C_S14	YMR295C	YMR295C	S14	S	14	NO2	0.17544	0.582394	0.887478
YMR295C_S14	YMR295C	YMR295C	S14	S	14	BZ	0.00622391	0.984416	0.997164
YMR295C_S14	YMR295C	YMR295C	S14	S	14	H2O1	0.114858	0.718284	0.934038
YMR295C_S14	YMR295C	YMR295C	S14	S	14	CF	0.697494	0.0290936	0.243386
YMR295C_S14	YMR295C	YMR295C	S14	S	14	LG	0.631209	0.0484175	0.325261
YMR295C_S14	YMR295C	YMR295C	S14	S	14	NY	0.337814	0.325245	0.750294
YMR295C_S14	YMR295C	YMR295C	S14	S	14	LP	-0.239394	0.453399	0.830206
YMR295C_S14	YMR295C	YMR295C	S14	S	14	VC	0.377491	0.271422	0.705914
YMR295C_S14	YMR295C	YMR295C	S14	S	14	DI	0.621565	0.100154	0.470394
YMR295C_S14	YMR295C	YMR295C	S14	S	14	MS	-0.470773	0.14049	0.54642
YMR295C_S14	YMR295C	YMR295C	S14	S	14	DP	-0.534591	0.120741	0.511977
YMR295C_S14	YMR295C	YMR295C	S14	S	14	CP	1.14014	0.000395291	0.011478
YMR295C_S14	YMR295C	YMR295C	S14	S	14	NO	0.116531	0.715043	0.932994
YMR295C_S14	YMR295C	YMR295C	S14	S	14	WT	-0.13214	0.678829	0.922154
YMR295C_S14	YMR295C	YMR295C	S14	S	14	MD	1.35812	9.10948e-05	0.0035343
YMR295C_S14	YMR295C	YMR295C	S14	S	14	NC	0.480054	0.132391	0.533043
YMR295C_S14	YMR295C	YMR295C	S14	S	14	MT	0.394411	0.215899	0.649251
YMR295C_S14	YMR295C	YMR295C	S14	S	14	AA	0.969627	0.00245266	0.046221
YMR295C_S14	YMR295C	YMR295C	S14	S	14	CW	-0.0383005	0.911357	0.983337
YMR295C_S14	YMR295C	YMR295C	S14	S	14	EC	1.34476	0.000424086	0.0121475
YMR295C_S14	YMR295C	YMR295C	S14	S	14	CS23	-0.0397196	0.901012	0.981253
YMR295C_S14	YMR295C	YMR295C	S14	S	14	AN	0.204159	0.551696	0.875383
YMR295C_S14	YMR295C	YMR295C	S14	S	14	KA	1.85575	1.26179e-06	9.68809e-05
YMR295C_S14	YMR295C	YMR295C	S14	S	14	KC	0.866645	0.00678258	0.094987
YMR295C_S14	YMR295C	YMR295C	S14	S	14	P8	1.45082	6.63808e-06	0.000398797
YMR295C_S14	YMR295C	YMR295C	S14	S	14	CX	0.395479	0.248901	0.684243
YMR295C_S14	YMR295C	YMR295C	S14	S	14	EA	-0.00517487	0.987087	0.997642
YMR295C_S14	YMR295C	YMR295C	S14	S	14	RN	0.0107635	0.977217	0.995917
YMR295C_S14	YMR295C	YMR295C	S14	S	14	AF2	0.205901	0.58444	0.888266
YMR295C_S14	YMR295C	YMR295C	S14	S	14	I3	0.215339	0.568531	0.882452
YMR295C_S14	YMR295C	YMR295C	S14	S	14	RP	-0.181865	0.568658	0.882494
YMR295C_S14	YMR295C	YMR295C	S14	S	14	TA	0.237287	0.457067	0.832072
YMR295C_S14	YMR295C	YMR295C	S14	S	14	SP	-1.25989	0.000315023	0.00959776
YMR295C_S14	YMR295C	YMR295C	S14	S	14	YC	0.0217899	0.953919	0.991596
YMR295C_S14	YMR295C	YMR295C	S14	S	14	BM	0.233365	0.496313	0.851587
YMR295C_S14	YMR295C	YMR295C	S14	S	14	ST	0.127863	0.689513	0.925425
YMR295C_S14	YMR295C	YMR295C	S14	S	14	ET	1.71746	6.63039e-06	0.000398425
YMR295C_S14	YMR295C	YMR295C	S14	S	14	HS37	0.19483	0.605289	0.896474
YMR295C_S14	YMR295C	YMR295C	S14	S	14	C3	0.18207	0.568619	0.882481
YMR295C_S14	YMR295C	YMR295C	S14	S	14	AY	-0.00190128	0.995251	0.999233
YMR295C_S14	YMR295C	YMR295C	S14	S	14	FP	0.904183	0.00472927	0.0740901
YMR295C_S14	YMR295C	YMR295C	S14	S	14	FZ	-0.228895	0.505768	0.855759
YMR295C_S14	YMR295C	YMR295C	S14	S	14	BY	-0.404892	0.204645	0.636184
YMR295C_S14	YMR295C	YMR295C	S14	S	14	OY	0.237436	0.456804	0.83194
YMR295C_S14	YMR295C	YMR295C	S14	S	14	LA	0.0283832	0.929083	0.98664
YMR295C_S14	YMR295C	YMR295C	S14	S	14	YP	-0.383722	0.309199	0.737913
YMR295C_S14	YMR295C	YMR295C	S14	S	14	DY	1.01905	0.00151842	0.0323456
YMR295C_S14	YMR295C	YMR295C	S14	S	14	DC	0.855087	0.00756591	0.102442
YMR295C_S14	YMR295C	YMR295C	S14	S	14	CY	0.419535	0.222585	0.656926
YMR295C_S14	YMR295C	YMR295C	S14	S	14	HU	-0.107372	0.75427	0.944803
YMR295C_S14	YMR295C	YMR295C	S14	S	14	CM	-0.557759	0.0807521	0.423893
YMR295C_S14	YMR295C	YMR295C	S14	S	14	MY	-0.404944	0.282808	0.716074
YMR295C_S14	YMR295C	YMR295C	S14	S	14	CI	0.0789214	0.818163	0.961543
YMR295C_S14	YMR295C	YMR295C	S14	S	14	GL	0.413306	0.230433	0.665722
YMR295C_S14	YMR295C	YMR295C	S14	S	14	VY	0.249486	0.468032	0.837641
YMR295C_S14	YMR295C	YMR295C	S14	S	14	C7	0.386087	0.262545	0.697816
YMR295C_S14	YMR295C	YMR295C	S14	S	14	SA	0.991646	0.0039862	0.065733
YMR295C_S14	YMR295C	YMR295C	S14	S	14	C8	0.414264	0.23167	0.666884
YMR295C_S14	YMR295C	YMR295C	S14	S	14	HU2	0.0841937	0.806217	0.958457
YMR295C_S14	YMR295C	YMR295C	S14	S	14	SH	0.747535	0.0298939	0.247337
YMR295C_S14	YMR295C	YMR295C	S14	S	14	C5	-0.548088	0.147746	0.558029
YMR295C_S14	YMR295C	YMR295C	S14	S	14	I8	1.08505	0.011587	0.136415
YMR295C_S11	YMR295C	YMR295C	S11	S	11	FA	0.604637	0.182215	0.608202
YMR295C_S11	YMR295C	YMR295C	S11	S	11	I5	0.901765	0.0926036	0.453044
YMR295C_S11	YMR295C	YMR295C	S11	S	11	CA	0.124739	0.815572	0.960947
YMR295C_S11	YMR295C	YMR295C	S11	S	11	BU	0.786636	0.106084	0.483293
YMR295C_S11	YMR295C	YMR295C	S11	S	11	NN	0.611553	0.210433	0.642986
YMR295C_S11	YMR295C	YMR295C	S11	S	11	PQ	-0.589248	0.195004	0.624656
YMR295C_S11	YMR295C	YMR295C	S11	S	11	DG	0.865019	0.0565285	0.352669
YMR295C_S11	YMR295C	YMR295C	S11	S	11	FY	0.7998	0.076776	0.413191
YMR295C_S11	YMR295C	YMR295C	S11	S	11	I7	-0.170261	0.729	0.937325
YMR295C_S11	YMR295C	YMR295C	S11	S	11	SO	0.490573	0.277367	0.711424
YMR295C_S11	YMR295C	YMR295C	S11	S	11	FE	-0.73854	0.102863	0.476554
YMR295C_S11	YMR295C	YMR295C	S11	S	11	HS42	-1.05816	0.0197484	0.192524
YMR295C_S11	YMR295C	YMR295C	S11	S	11	CN	1.10431	0.0235166	0.214309
YMR295C_S11	YMR295C	YMR295C	S11	S	11	AB	1.28559	0.00479766	0.07483
YMR295C_S11	YMR295C	YMR295C	S11	S	11	SZ	1.22671	0.0119095	0.138847
YMR295C_S11	YMR295C	YMR295C	S11	S	11	DT	-0.351217	0.471552	0.839433
YMR295C_S11	YMR295C	YMR295C	S11	S	11	TU	0.127751	0.777899	0.9513
YMR295C_S11	YMR295C	YMR295C	S11	S	11	AF	0.159192	0.725157	0.936147
YMR295C_S11	YMR295C	YMR295C	S11	S	11	CG	1.30581	0.00411378	0.067215
YMR295C_S11	YMR295C	YMR295C	S11	S	11	CV	0.336588	0.489829	0.848541
YMR295C_S11	YMR295C	YMR295C	S11	S	11	H21	1.0364	0.0220152	0.206192
YMR295C_S11	YMR295C	YMR295C	S11	S	11	CS18	-0.15684	0.728352	0.937111
YMR295C_S11	YMR295C	YMR295C	S11	S	11	CZ	0.664314	0.172045	0.593979
YMR295C_S11	YMR295C	YMR295C	S11	S	11	OA	1.0364	0.0530209	0.341359
YMR295C_S11	YMR295C	YMR295C	S11	S	11	MN	0.161455	0.721447	0.934971
YMR295C_S11	YMR295C	YMR295C	S11	S	11	UTF	-0.196733	0.664223	0.917251
YMR295C_S11	YMR295C	YMR295C	S11	S	11	RF	-0.158326	0.745451	0.942184
YMR295C_S11	YMR295C	YMR295C	S11	S	11	AZ	-0.128086	0.776494	0.950951
YMR295C_S11	YMR295C	YMR295C	S11	S	11	ZC	0.531185	0.240704	0.676087
YMR295C_S11	YMR295C	YMR295C	S11	S	11	HS48	0.104633	0.829623	0.964434
YMR295C_S11	YMR295C	YMR295C	S11	S	11	ZN	-0.515788	0.253789	0.689323
YMR295C_S11	YMR295C	YMR295C	S11	S	11	PBS	1.41627	0.00179858	0.0367137
YMR295C_S11	YMR295C	YMR295C	S11	S	11	NR	0.0637689	0.88771	0.978286
YMR295C_S11	YMR295C	YMR295C	S11	S	11	EB	-0.11415	0.80042	0.956951
YMR295C_S11	YMR295C	YMR295C	S11	S	11	SD	-0.254776	0.572207	0.883763
YMR295C_S11	YMR295C	YMR295C	S11	S	11	CO	-0.251818	0.576821	0.885349
YMR295C_S11	YMR295C	YMR295C	S11	S	11	NG	0.613476	0.208194	0.640225
YMR295C_S11	YMR295C	YMR295C	S11	S	11	DM	-0.726281	0.135974	0.53915
YMR295C_S11	YMR295C	YMR295C	S11	S	11	NO2	-0.197821	0.661562	0.916394
YMR295C_S11	YMR295C	YMR295C	S11	S	11	BZ	-0.00601349	0.98937	0.998189
YMR295C_S11	YMR295C	YMR295C	S11	S	11	H2O1	-0.0833224	0.853414	0.970167
YMR295C_S11	YMR295C	YMR295C	S11	S	11	CF	0.700014	0.121587	0.513639
YMR295C_S11	YMR295C	YMR295C	S11	S	11	LG	0.341047	0.45072	0.828783
YMR295C_S11	YMR295C	YMR295C	S11	S	11	NY	0.263005	0.588582	0.889979
YMR295C_S11	YMR295C	YMR295C	S11	S	11	LP	0.00457968	0.991918	0.998674
YMR295C_S11	YMR295C	YMR295C	S11	S	11	VC	0.658915	0.175485	0.598857
YMR295C_S11	YMR295C	YMR295C	S11	S	11	DI	0.0808539	0.879814	0.976753
YMR295C_S11	YMR295C	YMR295C	S11	S	11	MS	-1.97708	1.48797e-05	0.000784748
YMR295C_S11	YMR295C	YMR295C	S11	S	11	DP	-0.4573	0.348328	0.767043
YMR295C_S11	YMR295C	YMR295C	S11	S	11	CP	0.553804	0.221555	0.655929
YMR295C_S11	YMR295C	YMR295C	S11	S	11	NO	-0.379512	0.401388	0.801687
YMR295C_S11	YMR295C	YMR295C	S11	S	11	WT	-0.191235	0.672264	0.920006
YMR295C_S11	YMR295C	YMR295C	S11	S	11	MD	1.08097	0.0270064	0.232735
YMR295C_S11	YMR295C	YMR295C	S11	S	11	NC	-0.12033	0.78978	0.954326
YMR295C_S11	YMR295C	YMR295C	S11	S	11	MT	0.166507	0.712051	0.932076
YMR295C_S11	YMR295C	YMR295C	S11	S	11	AA	0.420514	0.351516	0.769406
YMR295C_S11	YMR295C	YMR295C	S11	S	11	CW	-0.842735	0.0842564	0.433154
YMR295C_S11	YMR295C	YMR295C	S11	S	11	EC	0.365044	0.496568	0.851658
YMR295C_S11	YMR295C	YMR295C	S11	S	11	CS23	0.0170248	0.969976	0.994395
YMR295C_S11	YMR295C	YMR295C	S11	S	11	AN	-0.0884846	0.855462	0.970592
YMR295C_S11	YMR295C	YMR295C	S11	S	11	KA	1.38919	0.00974932	0.121631
YMR295C_S11	YMR295C	YMR295C	S11	S	11	KC	0.123967	0.783713	0.952818
YMR295C_S11	YMR295C	YMR295C	S11	S	11	P8	1.06586	0.0184979	0.184696
YMR295C_S11	YMR295C	YMR295C	S11	S	11	CX	0.256635	0.597136	0.893141
YMR295C_S11	YMR295C	YMR295C	S11	S	11	EA	0.340889	0.451773	0.829383
YMR295C_S11	YMR295C	YMR295C	S11	S	11	RN	-0.0642005	0.904284	0.981796
YMR295C_S11	YMR295C	YMR295C	S11	S	11	AF2	0.206723	0.698257	0.928015
YMR295C_S11	YMR295C	YMR295C	S11	S	11	I3	-0.163621	0.759671	0.946306
YMR295C_S11	YMR295C	YMR295C	S11	S	11	RP	-0.312312	0.489558	0.848429
YMR295C_S11	YMR295C	YMR295C	S11	S	11	TA	0.0716662	0.873973	0.975272
YMR295C_S11	YMR295C	YMR295C	S11	S	11	SP	-3.74531	1.48479e-13	5.13757e-11
YMR295C_S11	YMR295C	YMR295C	S11	S	11	YC	0.300677	0.57355	0.884227
YMR295C_S11	YMR295C	YMR295C	S11	S	11	BM	0.212268	0.66217	0.916511
YMR295C_S11	YMR295C	YMR295C	S11	S	11	ST	-0.115622	0.798679	0.956599
YMR295C_S11	YMR295C	YMR295C	S11	S	11	ET	1.12539	0.0355228	0.27324
YMR295C_S11	YMR295C	YMR295C	S11	S	11	HS37	-0.442248	0.407674	0.805248
YMR295C_S11	YMR295C	YMR295C	S11	S	11	C3	-0.519018	0.251522	0.686943
YMR295C_S11	YMR295C	YMR295C	S11	S	11	AY	0.107533	0.812174	0.960076
YMR295C_S11	YMR295C	YMR295C	S11	S	11	FP	0.0859093	0.849065	0.969207
YMR295C_S11	YMR295C	YMR295C	S11	S	11	FZ	-1.01293	0.0380289	0.284229
YMR295C_S11	YMR295C	YMR295C	S11	S	11	BY	-0.231644	0.608169	0.8975
YMR295C_S11	YMR295C	YMR295C	S11	S	11	OY	-0.297567	0.510275	0.857687
YMR295C_S11	YMR295C	YMR295C	S11	S	11	LA	-0.245707	0.586562	0.88913
YMR295C_S11	YMR295C	YMR295C	S11	S	11	YP	-0.115129	0.82937	0.964374
YMR295C_S11	YMR295C	YMR295C	S11	S	11	DY	0.344257	0.447117	0.826978
YMR295C_S11	YMR295C	YMR295C	S11	S	11	DC	-0.090107	0.841898	0.967503
YMR295C_S11	YMR295C	YMR295C	S11	S	11	CY	0.299374	0.53868	0.869996
YMR295C_S11	YMR295C	YMR295C	S11	S	11	HU	0.0481357	0.921082	0.985048
YMR295C_S11	YMR295C	YMR295C	S11	S	11	CM	-0.632644	0.161746	0.579552
YMR295C_S11	YMR295C	YMR295C	S11	S	11	MY	-1.38918	0.009508	0.119678
YMR295C_S11	YMR295C	YMR295C	S11	S	11	CI	-0.263317	0.58819	0.889789
YMR295C_S11	YMR295C	YMR295C	S11	S	11	GL	-0.169053	0.728935	0.937272
YMR295C_S11	YMR295C	YMR295C	S11	S	11	VY	0.069874	0.885876	0.977893
YMR295C_S11	YMR295C	YMR295C	S11	S	11	C7	-0.216182	0.657663	0.915073
YMR295C_S11	YMR295C	YMR295C	S11	S	11	SA	0.628545	0.195989	0.62594
YMR295C_S11	YMR295C	YMR295C	S11	S	11	C8	-0.0608884	0.901154	0.981295
YMR295C_S11	YMR295C	YMR295C	S11	S	11	HU2	-0.337348	0.487843	0.847659
YMR295C_S11	YMR295C	YMR295C	S11	S	11	SH	0.644559	0.185511	0.612666
YMR295C_S11	YMR295C	YMR295C	S11	S	11	C5	-0.593128	0.268544	0.703241
YMR295C_S11	YMR295C	YMR295C	S11	S	11	I8	0.759672	0.210915	0.643443
YMR295C_T13	YMR295C	YMR295C	T13	T	13	FA	-1.18623	0.317017	0.743985
YMR295C_T13	YMR295C	YMR295C	T13	T	13	I5	1.92289	0.170289	0.591485
YMR295C_T13	YMR295C	YMR295C	T13	T	13	CA	0.943779	0.50013	0.853186
YMR295C_T13	YMR295C	YMR295C	T13	T	13	BU	0.613244	0.629734	0.905417
YMR295C_T13	YMR295C	YMR295C	T13	T	13	NN	-0.308063	0.809322	0.959248
YMR295C_T13	YMR295C	YMR295C	T13	T	13	PQ	-0.373398	0.753436	0.944508
YMR295C_T13	YMR295C	YMR295C	T13	T	13	DG	1.21438	0.305569	0.735265
YMR295C_T13	YMR295C	YMR295C	T13	T	13	FY	0.327485	0.781478	0.952279
YMR295C_T13	YMR295C	YMR295C	T13	T	13	I7	-0.211856	0.869132	0.973998
YMR295C_T13	YMR295C	YMR295C	T13	T	13	SO	0.254919	0.829102	0.964336
YMR295C_T13	YMR295C	YMR295C	T13	T	13	FE	-0.068532	0.953805	0.991578
YMR295C_T13	YMR295C	YMR295C	T13	T	13	HS42	-0.705329	0.551522	0.87527
YMR295C_T13	YMR295C	YMR295C	T13	T	13	CN	-0.158137	0.901077	0.981262
YMR295C_T13	YMR295C	YMR295C	T13	T	13	AB	0.130582	0.912442	0.98365
YMR295C_T13	YMR295C	YMR295C	T13	T	13	SZ	0.0621212	0.961047	0.9928
YMR295C_T13	YMR295C	YMR295C	T13	T	13	DT	-0.0847258	0.947064	0.990142
YMR295C_T13	YMR295C	YMR295C	T13	T	13	TU	1.86126	0.116771	0.504402
YMR295C_T13	YMR295C	YMR295C	T13	T	13	AF	-1.78637	0.132072	0.532574
YMR295C_T13	YMR295C	YMR295C	T13	T	13	CG	-1.54213	0.193713	0.623133
YMR295C_T13	YMR295C	YMR295C	T13	T	13	CV	0.834017	0.513127	0.858892
YMR295C_T13	YMR295C	YMR295C	T13	T	13	H21	0.287609	0.807565	0.958818
YMR295C_T13	YMR295C	YMR295C	T13	T	13	CS18	-1.01276	0.391545	0.795809
YMR295C_T13	YMR295C	YMR295C	T13	T	13	CZ	-1.39718	0.272164	0.706612
YMR295C_T13	YMR295C	YMR295C	T13	T	13	OA	-0.257081	0.854182	0.97024
YMR295C_T13	YMR295C	YMR295C	T13	T	13	MN	-0.364827	0.758167	0.945953
YMR295C_T13	YMR295C	YMR295C	T13	T	13	UTF	1.00369	0.397482	0.799394
YMR295C_T13	YMR295C	YMR295C	T13	T	13	RF	-2.07	0.105257	0.481536
YMR295C_T13	YMR295C	YMR295C	T13	T	13	AZ	-0.624344	0.59695	0.893054
YMR295C_T13	YMR295C	YMR295C	T13	T	13	ZC	0.800603	0.498956	0.852726
YMR295C_T13	YMR295C	YMR295C	T13	T	13	HS48	-1.55621	0.221646	0.656003
YMR295C_T13	YMR295C	YMR295C	T13	T	13	ZN	-0.150855	0.898428	0.980663
YMR295C_T13	YMR295C	YMR295C	T13	T	13	PBS	-0.633767	0.591526	0.891046
YMR295C_T13	YMR295C	YMR295C	T13	T	13	NR	1.41704	0.23083	0.666077
YMR295C_T13	YMR295C	YMR295C	T13	T	13	EB	-1.84722	0.118422	0.507499
YMR295C_T13	YMR295C	YMR295C	T13	T	13	SD	0.085669	0.94213	0.989088
YMR295C_T13	YMR295C	YMR295C	T13	T	13	CO	-1.36772	0.246996	0.682429
YMR295C_T13	YMR295C	YMR295C	T13	T	13	NG	0.440835	0.729415	0.93742
YMR295C_T13	YMR295C	YMR295C	T13	T	13	DM	0.32623	0.797762	0.956402
YMR295C_T13	YMR295C	YMR295C	T13	T	13	NO2	-0.242892	0.837234	0.966325
YMR295C_T13	YMR295C	YMR295C	T13	T	13	BZ	-0.613693	0.603364	0.895743
YMR295C_T13	YMR295C	YMR295C	T13	T	13	H2O1	-0.557789	0.636462	0.90791
YMR295C_T13	YMR295C	YMR295C	T13	T	13	CF	-0.547637	0.643063	0.910299
YMR295C_T13	YMR295C	YMR295C	T13	T	13	LG	-1.04446	0.377432	0.786356
YMR295C_T13	YMR295C	YMR295C	T13	T	13	NY	1.01979	0.422918	0.814051
YMR295C_T13	YMR295C	YMR295C	T13	T	13	LP	-3.63222	0.00225437	0.0434477
YMR295C_T13	YMR295C	YMR295C	T13	T	13	VC	-0.0685433	0.957004	0.992147
YMR295C_T13	YMR295C	YMR295C	T13	T	13	DI	-0.246893	0.859937	0.971628
YMR295C_T13	YMR295C	YMR295C	T13	T	13	MS	-0.58432	0.621223	0.902294
YMR295C_T13	YMR295C	YMR295C	T13	T	13	DP	-0.222189	0.861689	0.9721
YMR295C_T13	YMR295C	YMR295C	T13	T	13	CP	0.194862	0.869329	0.974031
YMR295C_T13	YMR295C	YMR295C	T13	T	13	NO	-1.20623	0.30815	0.737021
YMR295C_T13	YMR295C	YMR295C	T13	T	13	WT	-0.880273	0.456845	0.831942
YMR295C_T13	YMR295C	YMR295C	T13	T	13	MD	-2.29795	0.0721355	0.400509
YMR295C_T13	YMR295C	YMR295C	T13	T	13	NC	-3.58827	0.00250123	0.0469258
YMR295C_T13	YMR295C	YMR295C	T13	T	13	MT	-2.22317	0.0601178	0.364379
YMR295C_T13	YMR295C	YMR295C	T13	T	13	AA	-1.45181	0.219137	0.652985
YMR295C_T13	YMR295C	YMR295C	T13	T	13	CW	-3.74775	0.00344055	0.0592218
YMR295C_T13	YMR295C	YMR295C	T13	T	13	EC	-2.13212	0.129489	0.528005
YMR295C_T13	YMR295C	YMR295C	T13	T	13	CS23	-0.174935	0.8825	0.97729
YMR295C_T13	YMR295C	YMR295C	T13	T	13	AN	0.984087	0.438943	0.822804
YMR295C_T13	YMR295C	YMR295C	T13	T	13	KA	-1.78798	0.202366	0.633512
YMR295C_T13	YMR295C	YMR295C	T13	T	13	KC	-0.996267	0.399372	0.800539
YMR295C_T13	YMR295C	YMR295C	T13	T	13	P8	-0.316348	0.788712	0.954033
YMR295C_T13	YMR295C	YMR295C	T13	T	13	CX	-0.267908	0.832975	0.965235
YMR295C_T13	YMR295C	YMR295C	T13	T	13	EA	-2.02481	0.0880232	0.442196
YMR295C_T13	YMR295C	YMR295C	T13	T	13	RN	-4.62232	0.00100443	0.0236985
YMR295C_T13	YMR295C	YMR295C	T13	T	13	AF2	-0.385765	0.782172	0.952472
YMR295C_T13	YMR295C	YMR295C	T13	T	13	I3	-1.63344	0.243483	0.678889
YMR295C_T13	YMR295C	YMR295C	T13	T	13	RP	0.490323	0.678377	0.922025
YMR295C_T13	YMR295C	YMR295C	T13	T	13	TA	-1.1711	0.322155	0.747843
YMR295C_T13	YMR295C	YMR295C	T13	T	13	SP	-0.73969	0.565537	0.881187
YMR295C_T13	YMR295C	YMR295C	T13	T	13	YC	1.50997	0.280273	0.714146
YMR295C_T13	YMR295C	YMR295C	T13	T	13	BM	-2.16938	0.0883831	0.443049
YMR295C_T13	YMR295C	YMR295C	T13	T	13	ST	-0.938851	0.428792	0.817414
YMR295C_T13	YMR295C	YMR295C	T13	T	13	ET	0.132685	0.924348	0.985678
YMR295C_T13	YMR295C	YMR295C	T13	T	13	HS37	-1.55857	0.264917	0.69978
YMR295C_T13	YMR295C	YMR295C	T13	T	13	C3	-1.4406	0.223895	0.65851
YMR295C_T13	YMR295C	YMR295C	T13	T	13	AY	-0.128663	0.913472	0.983812
YMR295C_T13	YMR295C	YMR295C	T13	T	13	FP	-1.59463	0.177428	0.601583
YMR295C_T13	YMR295C	YMR295C	T13	T	13	FZ	-0.188219	0.882606	0.977305
YMR295C_T13	YMR295C	YMR295C	T13	T	13	BY	0.621602	0.599044	0.893897
YMR295C_T13	YMR295C	YMR295C	T13	T	13	OY	0.440455	0.70951	0.93136
YMR295C_T13	YMR295C	YMR295C	T13	T	13	LA	-0.33577	0.776373	0.950919
YMR295C_T13	YMR295C	YMR295C	T13	T	13	YP	-0.574339	0.681183	0.92288
YMR295C_T13	YMR295C	YMR295C	T13	T	13	DY	-1.04206	0.379205	0.787432
YMR295C_T13	YMR295C	YMR295C	T13	T	13	DC	-0.640792	0.587793	0.889592
YMR295C_T13	YMR295C	YMR295C	T13	T	13	CY	0.0525837	0.967074	0.993925
YMR295C_T13	YMR295C	YMR295C	T13	T	13	HU	0.383232	0.76309	0.947303
YMR295C_T13	YMR295C	YMR295C	T13	T	13	CM	-0.856041	0.46898	0.838193
YMR295C_T13	YMR295C	YMR295C	T13	T	13	MY	-2.27165	0.10432	0.4795
YMR295C_T13	YMR295C	YMR295C	T13	T	13	CI	-2.7211	0.0328886	0.261497
YMR295C_T13	YMR295C	YMR295C	T13	T	13	GL	-0.0779433	0.951307	0.991026
YMR295C_T13	YMR295C	YMR295C	T13	T	13	VY	-0.357999	0.778695	0.95162
YMR295C_T13	YMR295C	YMR295C	T13	T	13	C7	-1.72212	0.177688	0.601924
YMR295C_T13	YMR295C	YMR295C	T13	T	13	SA	-1.86676	0.142296	0.549427
YMR295C_T13	YMR295C	YMR295C	T13	T	13	C8	-1.17101	0.361513	0.776162
YMR295C_T13	YMR295C	YMR295C	T13	T	13	HU2	-0.0590213	0.962993	0.99315
YMR295C_T13	YMR295C	YMR295C	T13	T	13	SH	0.191259	0.880541	0.976854
YMR295C_T13	YMR295C	YMR295C	T13	T	13	C5	-1.31342	0.349005	0.76748
YMR295C_T13	YMR295C	YMR295C	T13	T	13	I8	-0.379455	0.811093	0.959776
YMR295C_S8	YMR295C	YMR295C	S8	S	8	FA	-0.909697	0.284001	0.717022
YMR295C_S8	YMR295C	YMR295C	S8	S	8	I5	-2.53504	0.0117978	0.138001
YMR295C_S8	YMR295C	YMR295C	S8	S	8	CA	-3.32973	0.000957306	0.0228689
YMR295C_S8	YMR295C	YMR295C	S8	S	8	BU	-1.51896	0.0958984	0.460778
YMR295C_S8	YMR295C	YMR295C	S8	S	8	NN	-2.09666	0.0222153	0.207304
YMR295C_S8	YMR295C	YMR295C	S8	S	8	PQ	-2.49719	0.00350307	0.0599627
YMR295C_S8	YMR295C	YMR295C	S8	S	8	DG	-2.30162	0.00688834	0.096016
YMR295C_S8	YMR295C	YMR295C	S8	S	8	FY	-1.8384	0.030094	0.248278
YMR295C_S8	YMR295C	YMR295C	S8	S	8	I7	-3.22228	0.000508765	0.0140004
YMR295C_S8	YMR295C	YMR295C	S8	S	8	SO	-3.11609	0.000254749	0.00810238
YMR295C_S8	YMR295C	YMR295C	S8	S	8	FE	-1.59719	0.059903	0.363764
YMR295C_S8	YMR295C	YMR295C	S8	S	8	HS42	-3.87798	6.1417e-06	0.00037364
YMR295C_S8	YMR295C	YMR295C	S8	S	8	CN	-4.96234	8.27227e-08	8.99433e-06
YMR295C_S8	YMR295C	YMR295C	S8	S	8	AB	-2.4148	0.00469992	0.0737772
YMR295C_S8	YMR295C	YMR295C	S8	S	8	SZ	-1.48538	0.103472	0.477727
YMR295C_S8	YMR295C	YMR295C	S8	S	8	DT	-0.0789831	0.93113	0.98711
YMR295C_S8	YMR295C	YMR295C	S8	S	8	TU	-0.180741	0.831364	0.96488
YMR295C_S8	YMR295C	YMR295C	S8	S	8	AF	-0.362845	0.668935	0.918876
YMR295C_S8	YMR295C	YMR295C	S8	S	8	CG	-4.953	1.00662e-08	1.36804e-06
YMR295C_S8	YMR295C	YMR295C	S8	S	8	CV	-0.588786	0.519147	0.861612
YMR295C_S8	YMR295C	YMR295C	S8	S	8	H21	-2.99717	0.000431066	0.0123049
YMR295C_S8	YMR295C	YMR295C	S8	S	8	CS18	-0.751087	0.374944	0.784868
YMR295C_S8	YMR295C	YMR295C	S8	S	8	CZ	0.793371	0.383826	0.790495
YMR295C_S8	YMR295C	YMR295C	S8	S	8	OA	-4.57631	6.2622e-06	0.000379706
YMR295C_S8	YMR295C	YMR295C	S8	S	8	MN	0.0103402	0.990278	0.998319
YMR295C_S8	YMR295C	YMR295C	S8	S	8	UTF	-0.0600076	0.943665	0.989342
YMR295C_S8	YMR295C	YMR295C	S8	S	8	RF	-4.00745	1.42403e-05	0.000756759
YMR295C_S8	YMR295C	YMR295C	S8	S	8	AZ	-1.24086	0.142656	0.549992
YMR295C_S8	YMR295C	YMR295C	S8	S	8	ZC	-1.75257	0.0391697	0.289074
YMR295C_S8	YMR295C	YMR295C	S8	S	8	HS48	-3.37191	0.000239372	0.00769768
YMR295C_S8	YMR295C	YMR295C	S8	S	8	ZN	-0.144394	0.864536	0.972907
YMR295C_S8	YMR295C	YMR295C	S8	S	8	PBS	-4.03395	2.44955e-06	0.000171601
YMR295C_S8	YMR295C	YMR295C	S8	S	8	NR	-0.0950068	0.910616	0.983204
YMR295C_S8	YMR295C	YMR295C	S8	S	8	EB	-0.181412	0.830236	0.964594
YMR295C_S8	YMR295C	YMR295C	S8	S	8	SD	-0.250185	0.767227	0.94846
YMR295C_S8	YMR295C	YMR295C	S8	S	8	CO	0.0292338	0.972418	0.995004
YMR295C_S8	YMR295C	YMR295C	S8	S	8	NG	-4.18989	5.64576e-06	0.000347744
YMR295C_S8	YMR295C	YMR295C	S8	S	8	DM	-2.52238	0.00586739	0.0859561
YMR295C_S8	YMR295C	YMR295C	S8	S	8	NO2	-2.20878	0.0093512	0.118363
YMR295C_S8	YMR295C	YMR295C	S8	S	8	BZ	-0.644963	0.445869	0.826458
YMR295C_S8	YMR295C	YMR295C	S8	S	8	H2O1	-0.407234	0.629924	0.905461
YMR295C_S8	YMR295C	YMR295C	S8	S	8	CF	-0.338701	0.688995	0.925283
YMR295C_S8	YMR295C	YMR295C	S8	S	8	LG	-1.98454	0.0195051	0.191049
YMR295C_S8	YMR295C	YMR295C	S8	S	8	NY	-0.891107	0.32827	0.75257
YMR295C_S8	YMR295C	YMR295C	S8	S	8	LP	-1.17733	0.165116	0.5843
YMR295C_S8	YMR295C	YMR295C	S8	S	8	VC	0.412896	0.650237	0.912708
YMR295C_S8	YMR295C	YMR295C	S8	S	8	DI	-1.07332	0.284412	0.717315
YMR295C_S8	YMR295C	YMR295C	S8	S	8	MS	0.142833	0.866054	0.973245
YMR295C_S8	YMR295C	YMR295C	S8	S	8	DP	-1.66788	0.068323	0.38979
YMR295C_S8	YMR295C	YMR295C	S8	S	8	CP	-4.41604	2.88082e-07	2.68457e-05
YMR295C_S8	YMR295C	YMR295C	S8	S	8	NO	-1.51942	0.073397	0.404055
YMR295C_S8	YMR295C	YMR295C	S8	S	8	WT	-0.315316	0.70972	0.931413
YMR295C_S8	YMR295C	YMR295C	S8	S	8	MD	-2.32978	0.0110461	0.132219
YMR295C_S8	YMR295C	YMR295C	S8	S	8	NC	-2.59701	0.00225152	0.0434085
YMR295C_S8	YMR295C	YMR295C	S8	S	8	MT	1.09842	0.194198	0.623721
YMR295C_S8	YMR295C	YMR295C	S8	S	8	AA	-1.59187	0.0602048	0.364694
YMR295C_S8	YMR295C	YMR295C	S8	S	8	CW	-1.28287	0.160533	0.577783
YMR295C_S8	YMR295C	YMR295C	S8	S	8	EC	-2.25275	0.025518	0.225045
YMR295C_S8	YMR295C	YMR295C	S8	S	8	CS23	-2.24571	0.00830784	0.109206
YMR295C_S8	YMR295C	YMR295C	S8	S	8	AN	-0.437179	0.63108	0.905799
YMR295C_S8	YMR295C	YMR295C	S8	S	8	KA	-2.19538	0.0291141	0.243465
YMR295C_S8	YMR295C	YMR295C	S8	S	8	KC	-1.39839	0.0989644	0.467679
YMR295C_S8	YMR295C	YMR295C	S8	S	8	P8	-3.59193	2.57869e-05	0.00123925
YMR295C_S8	YMR295C	YMR295C	S8	S	8	CX	-0.406493	0.655055	0.914184
YMR295C_S8	YMR295C	YMR295C	S8	S	8	EA	-0.694983	0.413021	0.808223
YMR295C_S8	YMR295C	YMR295C	S8	S	8	RN	-2.90187	0.00388536	0.0645792
YMR295C_S8	YMR295C	YMR295C	S8	S	8	AF2	-0.336415	0.736365	0.93946
YMR295C_S8	YMR295C	YMR295C	S8	S	8	I3	-1.21854	0.224435	0.659154
YMR295C_S8	YMR295C	YMR295C	S8	S	8	RP	0.192819	0.819868	0.961977
YMR295C_S8	YMR295C	YMR295C	S8	S	8	TA	-1.18378	0.162523	0.580664
YMR295C_S8	YMR295C	YMR295C	S8	S	8	SP	-0.0895651	0.922589	0.985346
YMR295C_S8	YMR295C	YMR295C	S8	S	8	YC	1.677	0.0943498	0.457277
YMR295C_S8	YMR295C	YMR295C	S8	S	8	BM	0.13304	0.883807	0.977531
YMR295C_S8	YMR295C	YMR295C	S8	S	8	ST	-1.46911	0.0842314	0.433076
YMR295C_S8	YMR295C	YMR295C	S8	S	8	ET	-2.96178	0.00322237	0.0564913
YMR295C_S8	YMR295C	YMR295C	S8	S	8	HS37	-3.56996	0.000394725	0.011466
YMR295C_S8	YMR295C	YMR295C	S8	S	8	C3	-4.44894	2.31261e-07	2.21552e-05
YMR295C_S8	YMR295C	YMR295C	S8	S	8	AY	-1.54602	0.0687849	0.390989
YMR295C_S8	YMR295C	YMR295C	S8	S	8	FP	-2.11209	0.0128324	0.14581
YMR295C_S8	YMR295C	YMR295C	S8	S	8	FZ	-1.5116	0.0982356	0.465986
YMR295C_S8	YMR295C	YMR295C	S8	S	8	BY	-0.749645	0.376085	0.785569
YMR295C_S8	YMR295C	YMR295C	S8	S	8	OY	-1.63254	0.0543331	0.345492
YMR295C_S8	YMR295C	YMR295C	S8	S	8	LA	-1.01282	0.231891	0.66714
YMR295C_S8	YMR295C	YMR295C	S8	S	8	YP	0.230855	0.817623	0.961399
YMR295C_S8	YMR295C	YMR295C	S8	S	8	DY	-2.10227	0.0135146	0.150779
YMR295C_S8	YMR295C	YMR295C	S8	S	8	DC	-1.20596	0.154725	0.569146
YMR295C_S8	YMR295C	YMR295C	S8	S	8	CY	-1.17228	0.199209	0.629956
YMR295C_S8	YMR295C	YMR295C	S8	S	8	HU	-1.97339	0.0306291	0.250832
YMR295C_S8	YMR295C	YMR295C	S8	S	8	CM	-1.27578	0.132202	0.532763
YMR295C_S8	YMR295C	YMR295C	S8	S	8	MY	-3.00655	0.00277749	0.0507607
YMR295C_S8	YMR295C	YMR295C	S8	S	8	CI	-2.3802	0.00925237	0.117511
YMR295C_S8	YMR295C	YMR295C	S8	S	8	GL	-1.2909	0.15834	0.574688
YMR295C_S8	YMR295C	YMR295C	S8	S	8	VY	-3.03041	0.000960287	0.0229236
YMR295C_S8	YMR295C	YMR295C	S8	S	8	C7	-3.41558	0.000208456	0.00690375
YMR295C_S8	YMR295C	YMR295C	S8	S	8	SA	-1.93947	0.0335149	0.264258
YMR295C_S8	YMR295C	YMR295C	S8	S	8	C8	-5.42841	6.60353e-09	9.39003e-07
YMR295C_S8	YMR295C	YMR295C	S8	S	8	HU2	-1.19802	0.188909	0.61692
YMR295C_S8	YMR295C	YMR295C	S8	S	8	SH	0.347141	0.703318	0.929564
YMR295C_S8	YMR295C	YMR295C	S8	S	8	C5	-2.90105	0.00401855	0.0660936
YMR295C_S8	YMR295C	YMR295C	S8	S	8	I8	-3.97718	0.000510673	0.0140434
YMR295C_S23	YMR295C	YMR295C	S23	S	23	FA	0.386166	0.520051	0.861994
YMR295C_S23	YMR295C	YMR295C	S23	S	23	I5	2.27589	0.00142483	0.0308397
YMR295C_S23	YMR295C	YMR295C	S23	S	23	CA	1.55431	0.0287358	0.241503
YMR295C_S23	YMR295C	YMR295C	S23	S	23	BU	1.39208	0.0311395	0.253292
YMR295C_S23	YMR295C	YMR295C	S23	S	23	NN	-1.14664	0.0767105	0.412985
YMR295C_S23	YMR295C	YMR295C	S23	S	23	PQ	-0.510858	0.396378	0.798778
YMR295C_S23	YMR295C	YMR295C	S23	S	23	DG	0.559746	0.351128	0.769149
YMR295C_S23	YMR295C	YMR295C	S23	S	23	FY	1.3493	0.0244387	0.219431
YMR295C_S23	YMR295C	YMR295C	S23	S	23	I7	1.16927	0.0731204	0.403259
YMR295C_S23	YMR295C	YMR295C	S23	S	23	SO	0.804534	0.179081	0.603923
YMR295C_S23	YMR295C	YMR295C	S23	S	23	FE	-0.567727	0.343676	0.763699
YMR295C_S23	YMR295C	YMR295C	S23	S	23	HS42	0.719561	0.230688	0.665945
YMR295C_S23	YMR295C	YMR295C	S23	S	23	CN	0.329843	0.608814	0.897787
YMR295C_S23	YMR295C	YMR295C	S23	S	23	AB	0.96566	0.108925	0.48896
YMR295C_S23	YMR295C	YMR295C	S23	S	23	SZ	0.415363	0.519233	0.861644
YMR295C_S23	YMR295C	YMR295C	S23	S	23	DT	-1.40576	0.0300718	0.248165
YMR295C_S23	YMR295C	YMR295C	S23	S	23	TU	-1.26805	0.0350954	0.271301
YMR295C_S23	YMR295C	YMR295C	S23	S	23	AF	0.208463	0.728327	0.937102
YMR295C_S23	YMR295C	YMR295C	S23	S	23	CG	0.200355	0.738655	0.940041
YMR295C_S23	YMR295C	YMR295C	S23	S	23	CV	-0.259863	0.687444	0.924744
YMR295C_S23	YMR295C	YMR295C	S23	S	23	H21	0.779899	0.19267	0.621753
YMR295C_S23	YMR295C	YMR295C	S23	S	23	CS18	-0.401419	0.502505	0.85422
YMR295C_S23	YMR295C	YMR295C	S23	S	23	CZ	-0.184518	0.77452	0.950392
YMR295C_S23	YMR295C	YMR295C	S23	S	23	OA	1.44484	0.0418973	0.300426
YMR295C_S23	YMR295C	YMR295C	S23	S	23	MN	-0.198314	0.741098	0.940789
YMR295C_S23	YMR295C	YMR295C	S23	S	23	UTF	-0.770792	0.199791	0.630639
YMR295C_S23	YMR295C	YMR295C	S23	S	23	RF	0.0581494	0.928316	0.986512
YMR295C_S23	YMR295C	YMR295C	S23	S	23	AZ	-0.310587	0.603542	0.895806
YMR295C_S23	YMR295C	YMR295C	S23	S	23	ZC	-1.66725	0.0056269	0.0834982
YMR295C_S23	YMR295C	YMR295C	S23	S	23	HS48	0.706497	0.273283	0.707671
YMR295C_S23	YMR295C	YMR295C	S23	S	23	ZN	-1.45224	0.0155979	0.165654
YMR295C_S23	YMR295C	YMR295C	S23	S	23	PBS	0.522303	0.382748	0.789784
YMR295C_S23	YMR295C	YMR295C	S23	S	23	NR	-0.477074	0.425603	0.815533
YMR295C_S23	YMR295C	YMR295C	S23	S	23	EB	-0.630346	0.292504	0.72437
YMR295C_S23	YMR295C	YMR295C	S23	S	23	SD	0.268648	0.653173	0.913597
YMR295C_S23	YMR295C	YMR295C	S23	S	23	CO	-0.306889	0.607875	0.897386
YMR295C_S23	YMR295C	YMR295C	S23	S	23	NG	0.306716	0.634724	0.907126
YMR295C_S23	YMR295C	YMR295C	S23	S	23	DM	-0.291867	0.650872	0.912901
YMR295C_S23	YMR295C	YMR295C	S23	S	23	NO2	-1.05675	0.0781518	0.41679
YMR295C_S23	YMR295C	YMR295C	S23	S	23	BZ	-0.254834	0.670147	0.919291
YMR295C_S23	YMR295C	YMR295C	S23	S	23	H2O1	-0.344924	0.563961	0.880627
YMR295C_S23	YMR295C	YMR295C	S23	S	23	CF	0.38535	0.519779	0.861864
YMR295C_S23	YMR295C	YMR295C	S23	S	23	LG	-0.476276	0.426826	0.816261
YMR295C_S23	YMR295C	YMR295C	S23	S	23	NY	0.297278	0.644592	0.910687
YMR295C_S23	YMR295C	YMR295C	S23	S	23	LP	-0.318243	0.595445	0.892411
YMR295C_S23	YMR295C	YMR295C	S23	S	23	VC	-0.740353	0.250636	0.685985
YMR295C_S23	YMR295C	YMR295C	S23	S	23	DI	1.43469	0.0434063	0.306264
YMR295C_S23	YMR295C	YMR295C	S23	S	23	MS	-0.430002	0.472915	0.840086
YMR295C_S23	YMR295C	YMR295C	S23	S	23	DP	-1.11442	0.0850066	0.434943
YMR295C_S23	YMR295C	YMR295C	S23	S	23	CP	-0.357582	0.551265	0.875155
YMR295C_S23	YMR295C	YMR295C	S23	S	23	NO	-0.684522	0.253635	0.689192
YMR295C_S23	YMR295C	YMR295C	S23	S	23	WT	-1.06447	0.0761093	0.41133
YMR295C_S23	YMR295C	YMR295C	S23	S	23	MD	1.44528	0.0257031	0.226084
YMR295C_S23	YMR295C	YMR295C	S23	S	23	NC	0.391047	0.513414	0.859004
YMR295C_S23	YMR295C	YMR295C	S23	S	23	MT	0.3043	0.610823	0.898583
YMR295C_S23	YMR295C	YMR295C	S23	S	23	AA	0.975655	0.103259	0.477262
YMR295C_S23	YMR295C	YMR295C	S23	S	23	CW	-3.24596	7.12205e-07	5.9153e-05
YMR295C_S23	YMR295C	YMR295C	S23	S	23	EC	-1.23558	0.082947	0.429862
YMR295C_S23	YMR295C	YMR295C	S23	S	23	CS23	-1.47633	0.0141128	0.155174
YMR295C_S23	YMR295C	YMR295C	S23	S	23	AN	-0.12081	0.851161	0.969677
YMR295C_S23	YMR295C	YMR295C	S23	S	23	KA	2.11571	0.00301329	0.0538767
YMR295C_S23	YMR295C	YMR295C	S23	S	23	KC	0.588541	0.325756	0.750684
YMR295C_S23	YMR295C	YMR295C	S23	S	23	P8	-0.370142	0.535981	0.868958
YMR295C_S23	YMR295C	YMR295C	S23	S	23	CX	0.703798	0.27439	0.708686
YMR295C_S23	YMR295C	YMR295C	S23	S	23	EA	-0.844214	0.160063	0.577071
YMR295C_S23	YMR295C	YMR295C	S23	S	23	RN	0.334245	0.636718	0.908027
YMR295C_S23	YMR295C	YMR295C	S23	S	23	AF2	0.00404181	0.995437	0.999248
YMR295C_S23	YMR295C	YMR295C	S23	S	23	I3	0.888503	0.21046	0.643001
YMR295C_S23	YMR295C	YMR295C	S23	S	23	RP	-0.159268	0.790295	0.954439
YMR295C_S23	YMR295C	YMR295C	S23	S	23	TA	-0.345025	0.564592	0.880836
YMR295C_S23	YMR295C	YMR295C	S23	S	23	SP	-0.814962	0.211654	0.644249
YMR295C_S23	YMR295C	YMR295C	S23	S	23	YC	-0.570346	0.420621	0.812824
YMR295C_S23	YMR295C	YMR295C	S23	S	23	BM	0.208023	0.746645	0.942457
YMR295C_S23	YMR295C	YMR295C	S23	S	23	ST	-1.11171	0.0647652	0.379322
YMR295C_S23	YMR295C	YMR295C	S23	S	23	ET	1.24365	0.0794063	0.420247
YMR295C_S23	YMR295C	YMR295C	S23	S	23	HS37	-0.143099	0.839755	0.966932
YMR295C_S23	YMR295C	YMR295C	S23	S	23	C3	-0.0538818	0.928385	0.986521
YMR295C_S23	YMR295C	YMR295C	S23	S	23	AY	-1.81079	0.00266301	0.0491767
YMR295C_S23	YMR295C	YMR295C	S23	S	23	FP	0.80608	0.178324	0.602862
YMR295C_S23	YMR295C	YMR295C	S23	S	23	FZ	-2.26981	0.000479115	0.0133412
YMR295C_S23	YMR295C	YMR295C	S23	S	23	BY	-2.24169	0.000202734	0.0067544
YMR295C_S23	YMR295C	YMR295C	S23	S	23	OY	-0.982172	0.101505	0.473519
YMR295C_S23	YMR295C	YMR295C	S23	S	23	LA	-0.72343	0.227327	0.66242
YMR295C_S23	YMR295C	YMR295C	S23	S	23	YP	-0.629752	0.373983	0.784242
YMR295C_S23	YMR295C	YMR295C	S23	S	23	DY	0.533803	0.373855	0.784134
YMR295C_S23	YMR295C	YMR295C	S23	S	23	DC	0.834624	0.163771	0.582648
YMR295C_S23	YMR295C	YMR295C	S23	S	23	CY	-0.326092	0.613355	0.899359
YMR295C_S23	YMR295C	YMR295C	S23	S	23	HU	-0.100287	0.876248	0.975886
YMR295C_S23	YMR295C	YMR295C	S23	S	23	CM	-1.16617	0.0518929	0.337514
YMR295C_S23	YMR295C	YMR295C	S23	S	23	MY	-0.81999	0.246748	0.682164
YMR295C_S23	YMR295C	YMR295C	S23	S	23	CI	0.389536	0.545635	0.872942
YMR295C_S23	YMR295C	YMR295C	S23	S	23	GL	-1.42106	0.0283658	0.239605
YMR295C_S23	YMR295C	YMR295C	S23	S	23	VY	-0.416827	0.518394	0.861313
YMR295C_S23	YMR295C	YMR295C	S23	S	23	C7	1.01102	0.118364	0.507418
YMR295C_S23	YMR295C	YMR295C	S23	S	23	SA	0.381392	0.553586	0.876238
YMR295C_S23	YMR295C	YMR295C	S23	S	23	C8	-1.0337	0.112129	0.495632
YMR295C_S23	YMR295C	YMR295C	S23	S	23	HU2	0.49138	0.445847	0.826441
YMR295C_S23	YMR295C	YMR295C	S23	S	23	SH	0.57402	0.373438	0.783879
YMR295C_S23	YMR295C	YMR295C	S23	S	23	C5	-2.0545	0.0039729	0.0655853
YMR295C_S23	YMR295C	YMR295C	S23	S	23	I8	0.519979	0.517972	0.861105
YMR298W_S2	YMR298W	LIP1	S2	S	2	FA	1.41199	0.0669282	0.385745
YMR298W_S2	YMR298W	LIP1	S2	S	2	I5	-1.62552	0.074388	0.406618
YMR298W_S2	YMR298W	LIP1	S2	S	2	CA	0.967262	0.287317	0.71981
YMR298W_S2	YMR298W	LIP1	S2	S	2	BU	1.10939	0.179536	0.604584
YMR298W_S2	YMR298W	LIP1	S2	S	2	NN	1.00139	0.22735	0.662434
YMR298W_S2	YMR298W	LIP1	S2	S	2	PQ	0.547334	0.478304	0.84287
YMR298W_S2	YMR298W	LIP1	S2	S	2	DG	0.969827	0.207693	0.639708
YMR298W_S2	YMR298W	LIP1	S2	S	2	FY	0.889765	0.24603	0.681448
YMR298W_S2	YMR298W	LIP1	S2	S	2	I7	-0.72163	0.387545	0.793112
YMR298W_S2	YMR298W	LIP1	S2	S	2	SO	1.53125	0.0462834	0.317428
YMR298W_S2	YMR298W	LIP1	S2	S	2	FE	-0.483733	0.52891	0.865811
YMR298W_S2	YMR298W	LIP1	S2	S	2	HS42	-0.259837	0.735414	0.939205
YMR298W_S2	YMR298W	LIP1	S2	S	2	CN	1.40392	0.0896849	0.44621
YMR298W_S2	YMR298W	LIP1	S2	S	2	AB	-0.530329	0.491664	0.849483
YMR298W_S2	YMR298W	LIP1	S2	S	2	SZ	1.51512	0.0670464	0.386095
YMR298W_S2	YMR298W	LIP1	S2	S	2	DT	1.90244	0.0220405	0.206328
YMR298W_S2	YMR298W	LIP1	S2	S	2	TU	1.18508	0.12398	0.517982
YMR298W_S2	YMR298W	LIP1	S2	S	2	AF	-0.277533	0.71825	0.934026
YMR298W_S2	YMR298W	LIP1	S2	S	2	CG	1.35081	0.0797444	0.421152
YMR298W_S2	YMR298W	LIP1	S2	S	2	CV	0.863941	0.29692	0.728143
YMR298W_S2	YMR298W	LIP1	S2	S	2	H21	1.59519	0.0378994	0.283601
YMR298W_S2	YMR298W	LIP1	S2	S	2	CS18	0.435253	0.570504	0.883222
YMR298W_S2	YMR298W	LIP1	S2	S	2	CZ	1.23325	0.135681	0.538691
YMR298W_S2	YMR298W	LIP1	S2	S	2	OA	1.14867	0.206322	0.638003
YMR298W_S2	YMR298W	LIP1	S2	S	2	MN	0.664901	0.387598	0.793153
YMR298W_S2	YMR298W	LIP1	S2	S	2	UTF	-0.594497	0.440121	0.823435
YMR298W_S2	YMR298W	LIP1	S2	S	2	RF	0.704201	0.395499	0.798266
YMR298W_S2	YMR298W	LIP1	S2	S	2	AZ	0.693335	0.365881	0.77884
YMR298W_S2	YMR298W	LIP1	S2	S	2	ZC	-0.684612	0.373262	0.783791
YMR298W_S2	YMR298W	LIP1	S2	S	2	HS48	0.261674	0.751416	0.944011
YMR298W_S2	YMR298W	LIP1	S2	S	2	ZN	0.294913	0.700729	0.928836
YMR298W_S2	YMR298W	LIP1	S2	S	2	PBS	1.49198	0.0521235	0.338304
YMR298W_S2	YMR298W	LIP1	S2	S	2	NR	0.449252	0.558235	0.878129
YMR298W_S2	YMR298W	LIP1	S2	S	2	EB	1.49793	0.0513188	0.335526
YMR298W_S2	YMR298W	LIP1	S2	S	2	SD	2.00282	0.00920516	0.117104
YMR298W_S2	YMR298W	LIP1	S2	S	2	CO	0.812628	0.289342	0.721541
YMR298W_S2	YMR298W	LIP1	S2	S	2	NG	0.564335	0.495293	0.851161
YMR298W_S2	YMR298W	LIP1	S2	S	2	DM	0.924518	0.263656	0.698721
YMR298W_S2	YMR298W	LIP1	S2	S	2	NO2	1.60519	0.0369615	0.279562
YMR298W_S2	YMR298W	LIP1	S2	S	2	BZ	0.472651	0.537688	0.86966
YMR298W_S2	YMR298W	LIP1	S2	S	2	H2O1	0.912591	0.233925	0.669253
YMR298W_S2	YMR298W	LIP1	S2	S	2	CF	0.770808	0.315264	0.742518
YMR298W_S2	YMR298W	LIP1	S2	S	2	LG	0.857975	0.264218	0.69924
YMR298W_S2	YMR298W	LIP1	S2	S	2	NY	1.20651	0.144527	0.552915
YMR298W_S2	YMR298W	LIP1	S2	S	2	LP	0.979486	0.202636	0.633772
YMR298W_S2	YMR298W	LIP1	S2	S	2	VC	0.548865	0.506176	0.855974
YMR298W_S2	YMR298W	LIP1	S2	S	2	DI	-0.219561	0.809017	0.959178
YMR298W_S2	YMR298W	LIP1	S2	S	2	MS	0.792343	0.302279	0.732729
YMR298W_S2	YMR298W	LIP1	S2	S	2	DP	1.08906	0.188807	0.616761
YMR298W_S2	YMR298W	LIP1	S2	S	2	CP	0.676369	0.379313	0.787524
YMR298W_S2	YMR298W	LIP1	S2	S	2	NO	1.00965	0.189048	0.617066
YMR298W_S2	YMR298W	LIP1	S2	S	2	WT	0.437786	0.568657	0.882494
YMR298W_S2	YMR298W	LIP1	S2	S	2	MD	-0.49958	0.546437	0.873222
YMR298W_S2	YMR298W	LIP1	S2	S	2	NC	1.22901	0.109453	0.490073
YMR298W_S2	YMR298W	LIP1	S2	S	2	MT	0.0728322	0.92428	0.985664
YMR298W_S2	YMR298W	LIP1	S2	S	2	AA	-0.10189	0.894239	0.979825
YMR298W_S2	YMR298W	LIP1	S2	S	2	CW	2.70151	0.00117677	0.0267112
YMR298W_S2	YMR298W	LIP1	S2	S	2	EC	1.23919	0.174598	0.597709
YMR298W_S2	YMR298W	LIP1	S2	S	2	CS23	1.19785	0.119522	0.509666
YMR298W_S2	YMR298W	LIP1	S2	S	2	AN	0.4494	0.586099	0.888949
YMR298W_S2	YMR298W	LIP1	S2	S	2	KA	-0.279907	0.758343	0.945992
YMR298W_S2	YMR298W	LIP1	S2	S	2	KC	0.675276	0.37897	0.787225
YMR298W_S2	YMR298W	LIP1	S2	S	2	P8	0.230515	0.763591	0.947451
YMR298W_S2	YMR298W	LIP1	S2	S	2	CX	0.430296	0.601918	0.895145
YMR298W_S2	YMR298W	LIP1	S2	S	2	EA	1.27356	0.0983618	0.46633
YMR298W_S2	YMR298W	LIP1	S2	S	2	RN	-0.842644	0.353072	0.770424
YMR298W_S2	YMR298W	LIP1	S2	S	2	AF2	-1.92751	0.0337766	0.265434
YMR298W_S2	YMR298W	LIP1	S2	S	2	I3	-3.38006	0.000222118	0.00726533
YMR298W_S2	YMR298W	LIP1	S2	S	2	RP	-0.160954	0.833917	0.965441
YMR298W_S2	YMR298W	LIP1	S2	S	2	TA	-0.0757257	0.92141	0.98511
YMR298W_S2	YMR298W	LIP1	S2	S	2	SP	0.424706	0.611304	0.898751
YMR298W_S2	YMR298W	LIP1	S2	S	2	YC	0.885503	0.329373	0.753434
YMR298W_S2	YMR298W	LIP1	S2	S	2	BM	0.548372	0.506475	0.856055
YMR298W_S2	YMR298W	LIP1	S2	S	2	ST	0.813801	0.290905	0.722883
YMR298W_S2	YMR298W	LIP1	S2	S	2	ET	1.81107	0.0463661	0.317754
YMR298W_S2	YMR298W	LIP1	S2	S	2	HS37	0.327366	0.718177	0.934012
YMR298W_S2	YMR298W	LIP1	S2	S	2	C3	1.70645	0.0267689	0.23153
YMR298W_S2	YMR298W	LIP1	S2	S	2	AY	1.31982	0.0865147	0.438598
YMR298W_S2	YMR298W	LIP1	S2	S	2	FP	1.31505	0.0868743	0.43946
YMR298W_S2	YMR298W	LIP1	S2	S	2	FZ	1.23242	0.136886	0.540712
YMR298W_S2	YMR298W	LIP1	S2	S	2	BY	1.95716	0.0110468	0.13222
YMR298W_S2	YMR298W	LIP1	S2	S	2	OY	0.0414524	0.956933	0.992131
YMR298W_S2	YMR298W	LIP1	S2	S	2	LA	1.71968	0.0254347	0.22461
YMR298W_S2	YMR298W	LIP1	S2	S	2	YP	-0.964756	0.288042	0.720411
YMR298W_S2	YMR298W	LIP1	S2	S	2	DY	-0.565467	0.462292	0.834767
YMR298W_S2	YMR298W	LIP1	S2	S	2	DC	3.25227	2.7016e-05	0.00128882
YMR298W_S2	YMR298W	LIP1	S2	S	2	CY	1.0259	0.215194	0.648506
YMR298W_S2	YMR298W	LIP1	S2	S	2	HU	-0.301283	0.71512	0.933023
YMR298W_S2	YMR298W	LIP1	S2	S	2	CM	1.01674	0.185549	0.612707
YMR298W_S2	YMR298W	LIP1	S2	S	2	MY	0.379672	0.675435	0.921084
YMR298W_S2	YMR298W	LIP1	S2	S	2	CI	2.23712	0.00698475	0.096954
YMR298W_S2	YMR298W	LIP1	S2	S	2	GL	0.808961	0.329209	0.753326
YMR298W_S2	YMR298W	LIP1	S2	S	2	VY	2.29154	0.00579398	0.0852322
YMR298W_S2	YMR298W	LIP1	S2	S	2	C7	-1.79838	0.0304125	0.249743
YMR298W_S2	YMR298W	LIP1	S2	S	2	SA	1.46159	0.0769686	0.413737
YMR298W_S2	YMR298W	LIP1	S2	S	2	C8	-1.46233	0.0796066	0.420768
YMR298W_S2	YMR298W	LIP1	S2	S	2	HU2	1.44383	0.080924	0.424293
YMR298W_S2	YMR298W	LIP1	S2	S	2	SH	-0.383753	0.642364	0.909994
YMR298W_S2	YMR298W	LIP1	S2	S	2	C5	-1.24752	0.170883	0.592328
YMR298W_S2	YMR298W	LIP1	S2	S	2	I8	-2.71221	0.00875193	0.113056
YMR305C_S352	YMR305C	SCW10	S352	S	352	FA	-0.570579	0.588158	0.889786
YMR305C_S352	YMR305C	SCW10	S352	S	352	I5	0.559141	0.653528	0.913732
YMR305C_S352	YMR305C	SCW10	S352	S	352	CA	-0.408074	0.742942	0.941394
YMR305C_S352	YMR305C	SCW10	S352	S	352	BU	1.61235	0.154397	0.56863
YMR305C_S352	YMR305C	SCW10	S352	S	352	NN	-1.49986	0.186813	0.614179
YMR305C_S352	YMR305C	SCW10	S352	S	352	PQ	0.0769044	0.941994	0.989064
YMR305C_S352	YMR305C	SCW10	S352	S	352	DG	0.467298	0.657319	0.914933
YMR305C_S352	YMR305C	SCW10	S352	S	352	FY	0.825877	0.431554	0.81897
YMR305C_S352	YMR305C	SCW10	S352	S	352	I7	0.555326	0.627203	0.904566
YMR305C_S352	YMR305C	SCW10	S352	S	352	SO	0.261442	0.803381	0.957739
YMR305C_S352	YMR305C	SCW10	S352	S	352	FE	-0.759803	0.470221	0.838772
YMR305C_S352	YMR305C	SCW10	S352	S	352	HS42	-0.758949	0.471174	0.83924
YMR305C_S352	YMR305C	SCW10	S352	S	352	CN	-0.445251	0.693889	0.926705
YMR305C_S352	YMR305C	SCW10	S352	S	352	AB	1.29961	0.218779	0.65251
YMR305C_S352	YMR305C	SCW10	S352	S	352	SZ	0.377667	0.738443	0.939968
YMR305C_S352	YMR305C	SCW10	S352	S	352	DT	-0.0598557	0.957929	0.992297
YMR305C_S352	YMR305C	SCW10	S352	S	352	TU	1.10774	0.293422	0.725158
YMR305C_S352	YMR305C	SCW10	S352	S	352	AF	-0.112968	0.914597	0.983978
YMR305C_S352	YMR305C	SCW10	S352	S	352	CG	0.946983	0.369169	0.781154
YMR305C_S352	YMR305C	SCW10	S352	S	352	CV	-1.31274	0.247227	0.682611
YMR305C_S352	YMR305C	SCW10	S352	S	352	H21	-0.529092	0.614344	0.899729
YMR305C_S352	YMR305C	SCW10	S352	S	352	CS18	0.354443	0.73584	0.939327
YMR305C_S352	YMR305C	SCW10	S352	S	352	CZ	-0.174138	0.877592	0.976194
YMR305C_S352	YMR305C	SCW10	S352	S	352	OA	-3.50249	0.00504707	0.0774716
YMR305C_S352	YMR305C	SCW10	S352	S	352	MN	0.869925	0.409133	0.805999
YMR305C_S352	YMR305C	SCW10	S352	S	352	UTF	-0.599661	0.569579	0.882816
YMR305C_S352	YMR305C	SCW10	S352	S	352	RF	-0.913229	0.42104	0.813045
YMR305C_S352	YMR305C	SCW10	S352	S	352	AZ	-0.467827	0.655852	0.914468
YMR305C_S352	YMR305C	SCW10	S352	S	352	ZC	-0.436295	0.678533	0.92206
YMR305C_S352	YMR305C	SCW10	S352	S	352	HS48	0.0731214	0.948463	0.990496
YMR305C_S352	YMR305C	SCW10	S352	S	352	ZN	-0.920854	0.381043	0.788589
YMR305C_S352	YMR305C	SCW10	S352	S	352	PBS	-0.172361	0.869604	0.974093
YMR305C_S352	YMR305C	SCW10	S352	S	352	NR	-0.624087	0.552606	0.875801
YMR305C_S352	YMR305C	SCW10	S352	S	352	EB	0.0637514	0.951608	0.991101
YMR305C_S352	YMR305C	SCW10	S352	S	352	SD	-0.927999	0.376687	0.785936
YMR305C_S352	YMR305C	SCW10	S352	S	352	CO	-0.478705	0.6484	0.91202
YMR305C_S352	YMR305C	SCW10	S352	S	352	NG	0.219821	0.846179	0.968688
YMR305C_S352	YMR305C	SCW10	S352	S	352	DM	-9.6765e-06	0.999993	0.999998
YMR305C_S352	YMR305C	SCW10	S352	S	352	NO2	0.902992	0.390551	0.795135
YMR305C_S352	YMR305C	SCW10	S352	S	352	BZ	-1.44453	0.169369	0.590163
YMR305C_S352	YMR305C	SCW10	S352	S	352	H2O1	-0.117312	0.910972	0.983273
YMR305C_S352	YMR305C	SCW10	S352	S	352	CF	-1.14794	0.274862	0.70917
YMR305C_S352	YMR305C	SCW10	S352	S	352	LG	0.361956	0.730745	0.937733
YMR305C_S352	YMR305C	SCW10	S352	S	352	NY	0.423213	0.708305	0.93105
YMR305C_S352	YMR305C	SCW10	S352	S	352	LP	0.176392	0.866834	0.973505
YMR305C_S352	YMR305C	SCW10	S352	S	352	VC	-0.456683	0.686242	0.924417
YMR305C_S352	YMR305C	SCW10	S352	S	352	DI	0.284301	0.819242	0.961773
YMR305C_S352	YMR305C	SCW10	S352	S	352	MS	0.219735	0.834446	0.965564
YMR305C_S352	YMR305C	SCW10	S352	S	352	DP	-0.928517	0.413036	0.808223
YMR305C_S352	YMR305C	SCW10	S352	S	352	CP	-0.648583	0.538087	0.869798
YMR305C_S352	YMR305C	SCW10	S352	S	352	NO	-1.77767	0.0915099	0.450353
YMR305C_S352	YMR305C	SCW10	S352	S	352	WT	-0.12724	0.903696	0.98171
YMR305C_S352	YMR305C	SCW10	S352	S	352	MD	2.26047	0.0467365	0.319115
YMR305C_S352	YMR305C	SCW10	S352	S	352	NC	-0.754573	0.472518	0.839922
YMR305C_S352	YMR305C	SCW10	S352	S	352	MT	-0.320683	0.759945	0.946429
YMR305C_S352	YMR305C	SCW10	S352	S	352	AA	0.470815	0.653788	0.913848
YMR305C_S352	YMR305C	SCW10	S352	S	352	CW	-0.288636	0.799056	0.956652
YMR305C_S352	YMR305C	SCW10	S352	S	352	EC	-2.68932	0.0317115	0.25597
YMR305C_S352	YMR305C	SCW10	S352	S	352	CS23	-0.92726	0.378457	0.786981
YMR305C_S352	YMR305C	SCW10	S352	S	352	AN	0.863605	0.444922	0.825888
YMR305C_S352	YMR305C	SCW10	S352	S	352	KA	-0.0140815	0.990982	0.998457
YMR305C_S352	YMR305C	SCW10	S352	S	352	KC	1.6365	0.11984	0.510212
YMR305C_S352	YMR305C	SCW10	S352	S	352	P8	-0.933309	0.374088	0.784338
YMR305C_S352	YMR305C	SCW10	S352	S	352	CX	0.818874	0.468599	0.837994
YMR305C_S352	YMR305C	SCW10	S352	S	352	EA	0.705984	0.502951	0.854427
YMR305C_S352	YMR305C	SCW10	S352	S	352	RN	-0.0173247	0.988872	0.998079
YMR305C_S352	YMR305C	SCW10	S352	S	352	AF2	1.2256	0.323419	0.74878
YMR305C_S352	YMR305C	SCW10	S352	S	352	I3	0.601318	0.628964	0.905201
YMR305C_S352	YMR305C	SCW10	S352	S	352	RP	1.07994	0.304559	0.734583
YMR305C_S352	YMR305C	SCW10	S352	S	352	TA	0.393322	0.708301	0.93105
YMR305C_S352	YMR305C	SCW10	S352	S	352	SP	-5.44676	2.572e-06	0.000178713
YMR305C_S352	YMR305C	SCW10	S352	S	352	YC	0.603779	0.627106	0.904526
YMR305C_S352	YMR305C	SCW10	S352	S	352	BM	0.0127062	0.99103	0.998468
YMR305C_S352	YMR305C	SCW10	S352	S	352	ST	0.0169731	0.98716	0.99767
YMR305C_S352	YMR305C	SCW10	S352	S	352	ET	-0.85227	0.492833	0.850004
YMR305C_S352	YMR305C	SCW10	S352	S	352	HS37	-1.79882	0.148055	0.558498
YMR305C_S352	YMR305C	SCW10	S352	S	352	C3	-1.59239	0.130706	0.5302
YMR305C_S352	YMR305C	SCW10	S352	S	352	AY	-0.638265	0.544435	0.872425
YMR305C_S352	YMR305C	SCW10	S352	S	352	FP	-1.6748	0.111273	0.49388
YMR305C_S352	YMR305C	SCW10	S352	S	352	FZ	-1.60744	0.156541	0.571986
YMR305C_S352	YMR305C	SCW10	S352	S	352	BY	-1.82565	0.0828933	0.429712
YMR305C_S352	YMR305C	SCW10	S352	S	352	OY	-0.252353	0.810294	0.959561
YMR305C_S352	YMR305C	SCW10	S352	S	352	LA	-1.15488	0.272153	0.706597
YMR305C_S352	YMR305C	SCW10	S352	S	352	YP	-0.115212	0.926142	0.986083
YMR305C_S352	YMR305C	SCW10	S352	S	352	DY	-0.729472	0.488663	0.848057
YMR305C_S352	YMR305C	SCW10	S352	S	352	DC	-0.355473	0.735205	0.939202
YMR305C_S352	YMR305C	SCW10	S352	S	352	CY	0.608042	0.591443	0.891
YMR305C_S352	YMR305C	SCW10	S352	S	352	HU	0.279579	0.804661	0.958041
YMR305C_S352	YMR305C	SCW10	S352	S	352	CM	-1.42759	0.174717	0.597855
YMR305C_S352	YMR305C	SCW10	S352	S	352	MY	-2.54167	0.041133	0.297378
YMR305C_S352	YMR305C	SCW10	S352	S	352	CI	0.43601	0.699945	0.928543
YMR305C_S352	YMR305C	SCW10	S352	S	352	GL	0.121326	0.914864	0.984006
YMR305C_S352	YMR305C	SCW10	S352	S	352	VY	-0.210643	0.85247	0.96998
YMR305C_S352	YMR305C	SCW10	S352	S	352	C7	1.52829	0.178516	0.603099
YMR305C_S352	YMR305C	SCW10	S352	S	352	SA	-2.28294	0.0437977	0.307766
YMR305C_S352	YMR305C	SCW10	S352	S	352	C8	0.938147	0.410939	0.806891
YMR305C_S352	YMR305C	SCW10	S352	S	352	HU2	-0.895354	0.428742	0.817413
YMR305C_S352	YMR305C	SCW10	S352	S	352	SH	0.396777	0.725874	0.936359
YMR305C_S352	YMR305C	SCW10	S352	S	352	C5	0.418152	0.737269	0.939684
YMR305C_S352	YMR305C	SCW10	S352	S	352	I8	-1.37733	0.329433	0.753456
YMR305C_S351	YMR305C	SCW10	S351	S	351	FA	-0.183044	0.866923	0.973516
YMR305C_S351	YMR305C	SCW10	S351	S	351	I5	0.505851	0.695308	0.927059
YMR305C_S351	YMR305C	SCW10	S351	S	351	CA	-0.431426	0.738076	0.939833
YMR305C_S351	YMR305C	SCW10	S351	S	351	BU	1.45088	0.216334	0.649775
YMR305C_S351	YMR305C	SCW10	S351	S	351	NN	0.304043	0.796159	0.95594
YMR305C_S351	YMR305C	SCW10	S351	S	351	PQ	0.350223	0.749295	0.94341
YMR305C_S351	YMR305C	SCW10	S351	S	351	DG	1.03484	0.343579	0.763644
YMR305C_S351	YMR305C	SCW10	S351	S	351	FY	1.04192	0.338639	0.759986
YMR305C_S351	YMR305C	SCW10	S351	S	351	I7	0.208261	0.860543	0.971779
YMR305C_S351	YMR305C	SCW10	S351	S	351	SO	-0.750495	0.490733	0.849007
YMR305C_S351	YMR305C	SCW10	S351	S	351	FE	-0.476325	0.662337	0.916557
YMR305C_S351	YMR305C	SCW10	S351	S	351	HS42	-0.738291	0.499001	0.852726
YMR305C_S351	YMR305C	SCW10	S351	S	351	CN	-2.41248	0.0401533	0.293352
YMR305C_S351	YMR305C	SCW10	S351	S	351	AB	1.33672	0.222482	0.656873
YMR305C_S351	YMR305C	SCW10	S351	S	351	SZ	-1.0547	0.368636	0.780748
YMR305C_S351	YMR305C	SCW10	S351	S	351	DT	0.039408	0.973278	0.995213
YMR305C_S351	YMR305C	SCW10	S351	S	351	TU	0.415157	0.703974	0.929763
YMR305C_S351	YMR305C	SCW10	S351	S	351	AF	0.292765	0.78867	0.954025
YMR305C_S351	YMR305C	SCW10	S351	S	351	CG	0.851022	0.436316	0.821568
YMR305C_S351	YMR305C	SCW10	S351	S	351	CV	-0.431376	0.713648	0.932552
YMR305C_S351	YMR305C	SCW10	S351	S	351	H21	-0.316174	0.771485	0.949544
YMR305C_S351	YMR305C	SCW10	S351	S	351	CS18	-0.114309	0.916423	0.984272
YMR305C_S351	YMR305C	SCW10	S351	S	351	CZ	0.419761	0.720301	0.934593
YMR305C_S351	YMR305C	SCW10	S351	S	351	OA	-3.06912	0.0176619	0.179367
YMR305C_S351	YMR305C	SCW10	S351	S	351	MN	0.662679	0.544162	0.872291
YMR305C_S351	YMR305C	SCW10	S351	S	351	UTF	-0.843528	0.440476	0.823634
YMR305C_S351	YMR305C	SCW10	S351	S	351	RF	-1.34511	0.253207	0.688798
YMR305C_S351	YMR305C	SCW10	S351	S	351	AZ	-1.56613	0.150611	0.562466
YMR305C_S351	YMR305C	SCW10	S351	S	351	ZC	-1.24588	0.253965	0.689511
YMR305C_S351	YMR305C	SCW10	S351	S	351	HS48	0.0966554	0.934325	0.987745
YMR305C_S351	YMR305C	SCW10	S351	S	351	ZN	-0.59689	0.583858	0.888009
YMR305C_S351	YMR305C	SCW10	S351	S	351	PBS	-0.493167	0.650574	0.912811
YMR305C_S351	YMR305C	SCW10	S351	S	351	NR	-0.821049	0.451196	0.829072
YMR305C_S351	YMR305C	SCW10	S351	S	351	EB	0.809613	0.457432	0.832269
YMR305C_S351	YMR305C	SCW10	S351	S	351	SD	-1.19893	0.270785	0.705275
YMR305C_S351	YMR305C	SCW10	S351	S	351	CO	0.352458	0.746077	0.94235
YMR305C_S351	YMR305C	SCW10	S351	S	351	NG	0.504927	0.667389	0.918342
YMR305C_S351	YMR305C	SCW10	S351	S	351	DM	-0.0366646	0.975079	0.995506
YMR305C_S351	YMR305C	SCW10	S351	S	351	NO2	1.30275	0.232381	0.667604
YMR305C_S351	YMR305C	SCW10	S351	S	351	BZ	0.0778245	0.943016	0.989221
YMR305C_S351	YMR305C	SCW10	S351	S	351	H2O1	-0.801447	0.461421	0.83434
YMR305C_S351	YMR305C	SCW10	S351	S	351	CF	-0.238141	0.826956	0.963769
YMR305C_S351	YMR305C	SCW10	S351	S	351	LG	0.120352	0.912119	0.98355
YMR305C_S351	YMR305C	SCW10	S351	S	351	NY	0.808563	0.490658	0.848986
YMR305C_S351	YMR305C	SCW10	S351	S	351	LP	0.715911	0.51168	0.858268
YMR305C_S351	YMR305C	SCW10	S351	S	351	VC	-0.0791126	0.946185	0.989984
YMR305C_S351	YMR305C	SCW10	S351	S	351	DI	1.26602	0.326612	0.751363
YMR305C_S351	YMR305C	SCW10	S351	S	351	MS	-1.58429	0.146581	0.556133
YMR305C_S351	YMR305C	SCW10	S351	S	351	DP	0.4339	0.712107	0.932094
YMR305C_S351	YMR305C	SCW10	S351	S	351	CP	-0.00147749	0.99892	0.999862
YMR305C_S351	YMR305C	SCW10	S351	S	351	NO	0.0526779	0.961475	0.992925
YMR305C_S351	YMR305C	SCW10	S351	S	351	WT	0.121055	0.9116	0.983388
YMR305C_S351	YMR305C	SCW10	S351	S	351	MD	2.27513	0.0535237	0.343023
YMR305C_S351	YMR305C	SCW10	S351	S	351	NC	-0.284601	0.793795	0.955295
YMR305C_S351	YMR305C	SCW10	S351	S	351	MT	0.0761044	0.944242	0.98946
YMR305C_S351	YMR305C	SCW10	S351	S	351	AA	0.463075	0.670503	0.919428
YMR305C_S351	YMR305C	SCW10	S351	S	351	CW	-1.27426	0.278693	0.712648
YMR305C_S351	YMR305C	SCW10	S351	S	351	EC	-2.06674	0.110961	0.493221
YMR305C_S351	YMR305C	SCW10	S351	S	351	CS23	-1.79424	0.100606	0.471398
YMR305C_S351	YMR305C	SCW10	S351	S	351	AN	0.302466	0.796321	0.955996
YMR305C_S351	YMR305C	SCW10	S351	S	351	KA	0.161683	0.900401	0.9811
YMR305C_S351	YMR305C	SCW10	S351	S	351	KC	1.68299	0.122876	0.516155
YMR305C_S351	YMR305C	SCW10	S351	S	351	P8	0.487683	0.654094	0.913882
YMR305C_S351	YMR305C	SCW10	S351	S	351	CX	1.44641	0.217206	0.650738
YMR305C_S351	YMR305C	SCW10	S351	S	351	EA	0.354193	0.7458	0.94226
YMR305C_S351	YMR305C	SCW10	S351	S	351	RN	-2.1194	0.100338	0.470821
YMR305C_S351	YMR305C	SCW10	S351	S	351	AF2	1.38276	0.282656	0.715942
YMR305C_S351	YMR305C	SCW10	S351	S	351	I3	0.193474	0.880799	0.976891
YMR305C_S351	YMR305C	SCW10	S351	S	351	RP	0.538654	0.621224	0.902294
YMR305C_S351	YMR305C	SCW10	S351	S	351	TA	0.0177965	0.986973	0.997608
YMR305C_S351	YMR305C	SCW10	S351	S	351	SP	-1.99226	0.0936367	0.455589
YMR305C_S351	YMR305C	SCW10	S351	S	351	YC	1.23399	0.338453	0.759836
YMR305C_S351	YMR305C	SCW10	S351	S	351	BM	0.185818	0.874011	0.975279
YMR305C_S351	YMR305C	SCW10	S351	S	351	ST	-0.242452	0.824536	0.963174
YMR305C_S351	YMR305C	SCW10	S351	S	351	ET	-3.81706	0.00318766	0.0560516
YMR305C_S351	YMR305C	SCW10	S351	S	351	HS37	-1.23915	0.336249	0.758308
YMR305C_S351	YMR305C	SCW10	S351	S	351	C3	-0.61293	0.574352	0.884559
YMR305C_S351	YMR305C	SCW10	S351	S	351	AY	0.565609	0.604417	0.896137
YMR305C_S351	YMR305C	SCW10	S351	S	351	FP	-2.01139	0.0652274	0.380768
YMR305C_S351	YMR305C	SCW10	S351	S	351	FZ	-1.14983	0.328073	0.752439
YMR305C_S351	YMR305C	SCW10	S351	S	351	BY	-2.16758	0.0471746	0.320766
YMR305C_S351	YMR305C	SCW10	S351	S	351	OY	-0.197686	0.856082	0.970727
YMR305C_S351	YMR305C	SCW10	S351	S	351	LA	-2.65523	0.0151519	0.16259
YMR305C_S351	YMR305C	SCW10	S351	S	351	YP	-0.549737	0.669704	0.919192
YMR305C_S351	YMR305C	SCW10	S351	S	351	DY	-0.769455	0.481171	0.844212
YMR305C_S351	YMR305C	SCW10	S351	S	351	DC	-0.467735	0.667788	0.918409
YMR305C_S351	YMR305C	SCW10	S351	S	351	CY	-0.0102992	0.993003	0.998896
YMR305C_S351	YMR305C	SCW10	S351	S	351	HU	0.43641	0.709659	0.931413
YMR305C_S351	YMR305C	SCW10	S351	S	351	CM	-1.09956	0.313146	0.740793
YMR305C_S351	YMR305C	SCW10	S351	S	351	MY	-1.33159	0.301308	0.73189
YMR305C_S351	YMR305C	SCW10	S351	S	351	CI	0.910568	0.437714	0.822257
YMR305C_S351	YMR305C	SCW10	S351	S	351	GL	0.212774	0.85651	0.970802
YMR305C_S351	YMR305C	SCW10	S351	S	351	VY	-0.010254	0.993034	0.998896
YMR305C_S351	YMR305C	SCW10	S351	S	351	C7	1.19455	0.310297	0.738761
YMR305C_S351	YMR305C	SCW10	S351	S	351	SA	-1.24519	0.288134	0.720509
YMR305C_S351	YMR305C	SCW10	S351	S	351	C8	1.22724	0.299663	0.730496
YMR305C_S351	YMR305C	SCW10	S351	S	351	HU2	-0.775065	0.508773	0.857033
YMR305C_S351	YMR305C	SCW10	S351	S	351	SH	0.124885	0.915233	0.984074
YMR305C_S351	YMR305C	SCW10	S351	S	351	C5	0.312328	0.809034	0.959178
YMR305C_S351	YMR305C	SCW10	S351	S	351	I8	-0.763241	0.602076	0.895219
YMR313C_S478	YMR313C	TGL3	S478	S	478	FA	1.39129	0.128368	0.52589
YMR313C_S478	YMR313C	TGL3	S478	S	478	I5	-0.176498	0.870231	0.974263
YMR313C_S478	YMR313C	TGL3	S478	S	478	CA	0.208268	0.846978	0.968777
YMR313C_S478	YMR313C	TGL3	S478	S	478	BU	0.598061	0.542146	0.871421
YMR313C_S478	YMR313C	TGL3	S478	S	478	NN	1.02822	0.296633	0.727959
YMR313C_S478	YMR313C	TGL3	S478	S	478	PQ	0.410915	0.654026	0.913877
YMR313C_S478	YMR313C	TGL3	S478	S	478	DG	0.290782	0.750286	0.94371
YMR313C_S478	YMR313C	TGL3	S478	S	478	FY	1.53709	0.0918729	0.451225
YMR313C_S478	YMR313C	TGL3	S478	S	478	I7	0.351064	0.723351	0.935581
YMR313C_S478	YMR313C	TGL3	S478	S	478	SO	1.68011	0.0655886	0.381874
YMR313C_S478	YMR313C	TGL3	S478	S	478	FE	1.31723	0.149286	0.56039
YMR313C_S478	YMR313C	TGL3	S478	S	478	HS42	-1.6442	0.0723314	0.401149
YMR313C_S478	YMR313C	TGL3	S478	S	478	CN	0.416448	0.671279	0.919606
YMR313C_S478	YMR313C	TGL3	S478	S	478	AB	0.467315	0.609943	0.898232
YMR313C_S478	YMR313C	TGL3	S478	S	478	SZ	0.810335	0.408956	0.805864
YMR313C_S478	YMR313C	TGL3	S478	S	478	DT	2.47809	0.0120997	0.140277
YMR313C_S478	YMR313C	TGL3	S478	S	478	TU	1.87923	0.0402326	0.293656
YMR313C_S478	YMR313C	TGL3	S478	S	478	AF	0.175623	0.847582	0.968937
YMR313C_S478	YMR313C	TGL3	S478	S	478	CG	1.92043	0.0361316	0.275971
YMR313C_S478	YMR313C	TGL3	S478	S	478	CV	0.557764	0.570637	0.883258
YMR313C_S478	YMR313C	TGL3	S478	S	478	H21	1.74722	0.0555222	0.349377
YMR313C_S478	YMR313C	TGL3	S478	S	478	CS18	1.95041	0.0327571	0.260938
YMR313C_S478	YMR313C	TGL3	S478	S	478	CZ	0.710979	0.468582	0.837994
YMR313C_S478	YMR313C	TGL3	S478	S	478	OA	1.42792	0.186057	0.613285
YMR313C_S478	YMR313C	TGL3	S478	S	478	MN	1.07158	0.241297	0.676738
YMR313C_S478	YMR313C	TGL3	S478	S	478	UTF	-0.109774	0.904455	0.98181
YMR313C_S478	YMR313C	TGL3	S478	S	478	RF	1.51195	0.124943	0.519808
YMR313C_S478	YMR313C	TGL3	S478	S	478	AZ	0.45593	0.616586	0.900461
YMR313C_S478	YMR313C	TGL3	S478	S	478	ZC	0.507793	0.57815	0.885845
YMR313C_S478	YMR313C	TGL3	S478	S	478	HS48	1.21046	0.217735	0.651313
YMR313C_S478	YMR313C	TGL3	S478	S	478	ZN	0.409637	0.653156	0.913587
YMR313C_S478	YMR313C	TGL3	S478	S	478	PBS	1.87386	0.0400883	0.293081
YMR313C_S478	YMR313C	TGL3	S478	S	478	NR	0.596936	0.512576	0.858662
YMR313C_S478	YMR313C	TGL3	S478	S	478	EB	0.0427795	0.962554	0.993115
YMR313C_S478	YMR313C	TGL3	S478	S	478	SD	1.0322	0.257093	0.692517
YMR313C_S478	YMR313C	TGL3	S478	S	478	CO	0.663058	0.466604	0.836946
YMR313C_S478	YMR313C	TGL3	S478	S	478	NG	2.00046	0.0422762	0.301924
YMR313C_S478	YMR313C	TGL3	S478	S	478	DM	1.85964	0.0587164	0.35989
YMR313C_S478	YMR313C	TGL3	S478	S	478	NO2	-2.8661	0.0017699	0.036285
YMR313C_S478	YMR313C	TGL3	S478	S	478	BZ	1.40921	0.12231	0.515006
YMR313C_S478	YMR313C	TGL3	S478	S	478	H2O1	0.958243	0.292657	0.724507
YMR313C_S478	YMR313C	TGL3	S478	S	478	CF	1.42862	0.117447	0.505659
YMR313C_S478	YMR313C	TGL3	S478	S	478	LG	2.49178	0.00652031	0.092424
YMR313C_S478	YMR313C	TGL3	S478	S	478	NY	2.01782	0.0401752	0.293435
YMR313C_S478	YMR313C	TGL3	S478	S	478	LP	0.222293	0.807528	0.958818
YMR313C_S478	YMR313C	TGL3	S478	S	478	VC	0.529748	0.589068	0.890145
YMR313C_S478	YMR313C	TGL3	S478	S	478	DI	-1.98987	0.0656818	0.382144
YMR313C_S478	YMR313C	TGL3	S478	S	478	MS	0.375348	0.680658	0.922702
YMR313C_S478	YMR313C	TGL3	S478	S	478	DP	-0.0304913	0.975269	0.995529
YMR313C_S478	YMR313C	TGL3	S478	S	478	CP	2.22793	0.015059	0.16191
YMR313C_S478	YMR313C	TGL3	S478	S	478	NO	1.94373	0.0335662	0.264449
YMR313C_S478	YMR313C	TGL3	S478	S	478	WT	0.746309	0.413431	0.808519
YMR313C_S478	YMR313C	TGL3	S478	S	478	MD	1.81352	0.065775	0.382408
YMR313C_S478	YMR313C	TGL3	S478	S	478	NC	2.93047	0.00137729	0.0300848
YMR313C_S478	YMR313C	TGL3	S478	S	478	MT	1.03944	0.25385	0.689385
YMR313C_S478	YMR313C	TGL3	S478	S	478	AA	-0.00387268	0.996606	0.999553
YMR313C_S478	YMR313C	TGL3	S478	S	478	CW	2.02781	0.0396685	0.291298
YMR313C_S478	YMR313C	TGL3	S478	S	478	EC	2.84661	0.00884406	0.11388
YMR313C_S478	YMR313C	TGL3	S478	S	478	CS23	1.0391	0.255317	0.69086
YMR313C_S478	YMR313C	TGL3	S478	S	478	AN	-0.181485	0.853127	0.970106
YMR313C_S478	YMR313C	TGL3	S478	S	478	KA	-0.742628	0.492094	0.849677
YMR313C_S478	YMR313C	TGL3	S478	S	478	KC	2.90118	0.00154647	0.0327874
YMR313C_S478	YMR313C	TGL3	S478	S	478	P8	0.492891	0.588292	0.889843
YMR313C_S478	YMR313C	TGL3	S478	S	478	CX	1.33114	0.174692	0.597827
YMR313C_S478	YMR313C	TGL3	S478	S	478	EA	1.94953	0.0333549	0.263546
YMR313C_S478	YMR313C	TGL3	S478	S	478	RN	1.54696	0.151512	0.563839
YMR313C_S478	YMR313C	TGL3	S478	S	478	AF2	-1.55586	0.148657	0.559503
YMR313C_S478	YMR313C	TGL3	S478	S	478	I3	0.113616	0.916165	0.984236
YMR313C_S478	YMR313C	TGL3	S478	S	478	RP	0.776028	0.39493	0.797933
YMR313C_S478	YMR313C	TGL3	S478	S	478	TA	1.20891	0.185313	0.612419
YMR313C_S478	YMR313C	TGL3	S478	S	478	SP	-0.931227	0.348385	0.767089
YMR313C_S478	YMR313C	TGL3	S478	S	478	YC	-0.245228	0.820037	0.962038
YMR313C_S478	YMR313C	TGL3	S478	S	478	BM	1.55876	0.112321	0.49596
YMR313C_S478	YMR313C	TGL3	S478	S	478	ST	1.55596	0.0894673	0.445686
YMR313C_S478	YMR313C	TGL3	S478	S	478	ET	1.52742	0.156834	0.572383
YMR313C_S478	YMR313C	TGL3	S478	S	478	HS37	1.73776	0.107286	0.485696
YMR313C_S478	YMR313C	TGL3	S478	S	478	C3	1.45156	0.112273	0.495897
YMR313C_S478	YMR313C	TGL3	S478	S	478	AY	2.8138	0.00217396	0.0422782
YMR313C_S478	YMR313C	TGL3	S478	S	478	FP	1.90191	0.037265	0.280795
YMR313C_S478	YMR313C	TGL3	S478	S	478	FZ	-0.114037	0.90765	0.982523
YMR313C_S478	YMR313C	TGL3	S478	S	478	BY	1.34212	0.141451	0.547963
YMR313C_S478	YMR313C	TGL3	S478	S	478	OY	2.2324	0.0146762	0.159144
YMR313C_S478	YMR313C	TGL3	S478	S	478	LA	1.54012	0.0916478	0.450714
YMR313C_S478	YMR313C	TGL3	S478	S	478	YP	0.463393	0.667341	0.918329
YMR313C_S478	YMR313C	TGL3	S478	S	478	DY	-0.818923	0.370242	0.781719
YMR313C_S478	YMR313C	TGL3	S478	S	478	DC	0.567646	0.533581	0.867789
YMR313C_S478	YMR313C	TGL3	S478	S	478	CY	2.11374	0.0318682	0.256765
YMR313C_S478	YMR313C	TGL3	S478	S	478	HU	1.07711	0.272294	0.706737
YMR313C_S478	YMR313C	TGL3	S478	S	478	CM	0.221905	0.807656	0.958847
YMR313C_S478	YMR313C	TGL3	S478	S	478	MY	1.71367	0.112099	0.495589
YMR313C_S478	YMR313C	TGL3	S478	S	478	CI	1.3331	0.174712	0.597848
YMR313C_S478	YMR313C	TGL3	S478	S	478	GL	1.16211	0.238146	0.673416
YMR313C_S478	YMR313C	TGL3	S478	S	478	VY	0.516512	0.599133	0.893939
YMR313C_S478	YMR313C	TGL3	S478	S	478	C7	-0.619117	0.529478	0.866069
YMR313C_S478	YMR313C	TGL3	S478	S	478	SA	0.547731	0.576312	0.885184
YMR313C_S478	YMR313C	TGL3	S478	S	478	C8	0.378035	0.702393	0.929281
YMR313C_S478	YMR313C	TGL3	S478	S	478	HU2	-0.5797	0.554671	0.876648
YMR313C_S478	YMR313C	TGL3	S478	S	478	SH	0.399069	0.684342	0.923831
YMR313C_S478	YMR313C	TGL3	S478	S	478	C5	-0.44225	0.682516	0.923271
YMR313C_S478	YMR313C	TGL3	S478	S	478	I8	0.306776	0.802162	0.95747
YMR318C_S359	YMR318C	ADH6	S359	S	359	FA	-0.893339	0.193987	0.62345
YMR318C_S359	YMR318C	ADH6	S359	S	359	I5	-0.986247	0.225116	0.659913
YMR318C_S359	YMR318C	ADH6	S359	S	359	CA	0.397765	0.624074	0.9034
YMR318C_S359	YMR318C	ADH6	S359	S	359	BU	-0.186913	0.799961	0.95687
YMR318C_S359	YMR318C	ADH6	S359	S	359	NN	-0.108841	0.883126	0.977385
YMR318C_S359	YMR318C	ADH6	S359	S	359	PQ	0.23651	0.731548	0.937987
YMR318C_S359	YMR318C	ADH6	S359	S	359	DG	-0.952411	0.166078	0.585584
YMR318C_S359	YMR318C	ADH6	S359	S	359	FY	-1.30714	0.0567185	0.353353
YMR318C_S359	YMR318C	ADH6	S359	S	359	I7	-0.668011	0.370555	0.781923
YMR318C_S359	YMR318C	ADH6	S359	S	359	SO	-0.379264	0.579801	0.886444
YMR318C_S359	YMR318C	ADH6	S359	S	359	FE	0.165489	0.809398	0.95928
YMR318C_S359	YMR318C	ADH6	S359	S	359	HS42	-1.34087	0.0513747	0.335703
YMR318C_S359	YMR318C	ADH6	S359	S	359	CN	-0.474006	0.520668	0.862266
YMR318C_S359	YMR318C	ADH6	S359	S	359	AB	-0.0322346	0.962669	0.993115
YMR318C_S359	YMR318C	ADH6	S359	S	359	SZ	-0.988013	0.180866	0.60642
YMR318C_S359	YMR318C	ADH6	S359	S	359	DT	-1.11942	0.130859	0.530563
YMR318C_S359	YMR318C	ADH6	S359	S	359	TU	-0.56518	0.411047	0.806997
YMR318C_S359	YMR318C	ADH6	S359	S	359	AF	-1.93577	0.00502606	0.0772528
YMR318C_S359	YMR318C	ADH6	S359	S	359	CG	-1.15214	0.0942681	0.457061
YMR318C_S359	YMR318C	ADH6	S359	S	359	CV	-0.318376	0.666809	0.918184
YMR318C_S359	YMR318C	ADH6	S359	S	359	H21	-0.676619	0.323367	0.748757
YMR318C_S359	YMR318C	ADH6	S359	S	359	CS18	-0.191256	0.780161	0.951928
YMR318C_S359	YMR318C	ADH6	S359	S	359	CZ	-1.12388	0.127967	0.525145
YMR318C_S359	YMR318C	ADH6	S359	S	359	OA	1.04939	0.196209	0.626153
YMR318C_S359	YMR318C	ADH6	S359	S	359	MN	-1.00087	0.145704	0.554888
YMR318C_S359	YMR318C	ADH6	S359	S	359	UTF	-0.520943	0.448857	0.827876
YMR318C_S359	YMR318C	ADH6	S359	S	359	RF	1.02265	0.167436	0.587375
YMR318C_S359	YMR318C	ADH6	S359	S	359	AZ	-0.14833	0.828479	0.964251
YMR318C_S359	YMR318C	ADH6	S359	S	359	ZC	-0.345472	0.61486	0.899874
YMR318C_S359	YMR318C	ADH6	S359	S	359	HS48	-1.28551	0.08197	0.427253
YMR318C_S359	YMR318C	ADH6	S359	S	359	ZN	-0.890318	0.194341	0.623902
YMR318C_S359	YMR318C	ADH6	S359	S	359	PBS	-0.0249887	0.970892	0.994637
YMR318C_S359	YMR318C	ADH6	S359	S	359	NR	-0.534944	0.435195	0.820906
YMR318C_S359	YMR318C	ADH6	S359	S	359	EB	-0.989857	0.149008	0.559986
YMR318C_S359	YMR318C	ADH6	S359	S	359	SD	-1.07771	0.115819	0.502756
YMR318C_S359	YMR318C	ADH6	S359	S	359	CO	-1.05952	0.122225	0.514854
YMR318C_S359	YMR318C	ADH6	S359	S	359	NG	-0.282942	0.701856	0.929106
YMR318C_S359	YMR318C	ADH6	S359	S	359	DM	0.322307	0.662469	0.916602
YMR318C_S359	YMR318C	ADH6	S359	S	359	NO2	-1.1993	0.0807799	0.423935
YMR318C_S359	YMR318C	ADH6	S359	S	359	BZ	0.247062	0.718321	0.934061
YMR318C_S359	YMR318C	ADH6	S359	S	359	H2O1	-0.0594608	0.930758	0.98704
YMR318C_S359	YMR318C	ADH6	S359	S	359	CF	0.0138253	0.983903	0.997032
YMR318C_S359	YMR318C	ADH6	S359	S	359	LG	-0.0249739	0.970958	0.994643
YMR318C_S359	YMR318C	ADH6	S359	S	359	NY	-0.784918	0.287651	0.720106
YMR318C_S359	YMR318C	ADH6	S359	S	359	LP	-0.754481	0.2718	0.706245
YMR318C_S359	YMR318C	ADH6	S359	S	359	VC	-0.30833	0.675838	0.921232
YMR318C_S359	YMR318C	ADH6	S359	S	359	DI	-0.413459	0.610421	0.898417
YMR318C_S359	YMR318C	ADH6	S359	S	359	MS	-1.12481	0.101432	0.47336
YMR318C_S359	YMR318C	ADH6	S359	S	359	DP	0.222494	0.76355	0.947448
YMR318C_S359	YMR318C	ADH6	S359	S	359	CP	0.859202	0.211397	0.643986
YMR318C_S359	YMR318C	ADH6	S359	S	359	NO	-0.0561035	0.934822	0.987822
YMR318C_S359	YMR318C	ADH6	S359	S	359	WT	-0.954339	0.164562	0.583596
YMR318C_S359	YMR318C	ADH6	S359	S	359	MD	-0.691743	0.349981	0.768198
YMR318C_S359	YMR318C	ADH6	S359	S	359	NC	0.565366	0.409276	0.806045
YMR318C_S359	YMR318C	ADH6	S359	S	359	MT	-0.400534	0.558521	0.878234
YMR318C_S359	YMR318C	ADH6	S359	S	359	AA	-2.06533	0.00268241	0.0494505
YMR318C_S359	YMR318C	ADH6	S359	S	359	CW	-0.699682	0.344302	0.764151
YMR318C_S359	YMR318C	ADH6	S359	S	359	EC	0.0888485	0.913141	0.983785
YMR318C_S359	YMR318C	ADH6	S359	S	359	CS23	-1.15174	0.0938609	0.456111
YMR318C_S359	YMR318C	ADH6	S359	S	359	AN	-0.224138	0.761086	0.946764
YMR318C_S359	YMR318C	ADH6	S359	S	359	KA	0.163222	0.840817	0.967232
YMR318C_S359	YMR318C	ADH6	S359	S	359	KC	-0.847004	0.216868	0.650292
YMR318C_S359	YMR318C	ADH6	S359	S	359	P8	-0.594247	0.38556	0.791725
YMR318C_S359	YMR318C	ADH6	S359	S	359	CX	-0.590947	0.422642	0.813902
YMR318C_S359	YMR318C	ADH6	S359	S	359	EA	-0.497548	0.469212	0.838309
YMR318C_S359	YMR318C	ADH6	S359	S	359	RN	-0.336258	0.678129	0.921921
YMR318C_S359	YMR318C	ADH6	S359	S	359	AF2	-0.965262	0.233234	0.668503
YMR318C_S359	YMR318C	ADH6	S359	S	359	I3	0.420349	0.604562	0.896217
YMR318C_S359	YMR318C	ADH6	S359	S	359	RP	-0.304012	0.657523	0.914999
YMR318C_S359	YMR318C	ADH6	S359	S	359	TA	-0.216814	0.751843	0.944095
YMR318C_S359	YMR318C	ADH6	S359	S	359	SP	-0.281999	0.705583	0.930211
YMR318C_S359	YMR318C	ADH6	S359	S	359	YC	-0.935447	0.248794	0.684148
YMR318C_S359	YMR318C	ADH6	S359	S	359	BM	-0.17617	0.811122	0.959783
YMR318C_S359	YMR318C	ADH6	S359	S	359	ST	-0.371025	0.589684	0.890346
YMR318C_S359	YMR318C	ADH6	S359	S	359	ET	0.652623	0.420772	0.812881
YMR318C_S359	YMR318C	ADH6	S359	S	359	HS37	-0.169204	0.834577	0.965609
YMR318C_S359	YMR318C	ADH6	S359	S	359	C3	0.115443	0.866432	0.973371
YMR318C_S359	YMR318C	ADH6	S359	S	359	AY	-0.740737	0.281025	0.714772
YMR318C_S359	YMR318C	ADH6	S359	S	359	FP	-0.0270058	0.968552	0.994184
YMR318C_S359	YMR318C	ADH6	S359	S	359	FZ	-0.059304	0.936056	0.988054
YMR318C_S359	YMR318C	ADH6	S359	S	359	BY	-1.6589	0.0158573	0.167379
YMR318C_S359	YMR318C	ADH6	S359	S	359	OY	-0.565547	0.409644	0.806252
YMR318C_S359	YMR318C	ADH6	S359	S	359	LA	-0.870023	0.204777	0.636348
YMR318C_S359	YMR318C	ADH6	S359	S	359	YP	-0.715987	0.37731	0.786293
YMR318C_S359	YMR318C	ADH6	S359	S	359	DY	0.03681	0.957266	0.992207
YMR318C_S359	YMR318C	ADH6	S359	S	359	DC	-0.573798	0.402735	0.802524
YMR318C_S359	YMR318C	ADH6	S359	S	359	CY	-1.31271	0.0760879	0.411277
YMR318C_S359	YMR318C	ADH6	S359	S	359	HU	-0.693071	0.347439	0.766452
YMR318C_S359	YMR318C	ADH6	S359	S	359	CM	-1.30582	0.0572367	0.355043
YMR318C_S359	YMR318C	ADH6	S359	S	359	MY	-0.523269	0.518322	0.861293
YMR318C_S359	YMR318C	ADH6	S359	S	359	CI	-1.68861	0.0224854	0.208754
YMR318C_S359	YMR318C	ADH6	S359	S	359	GL	-0.182325	0.805446	0.958251
YMR318C_S359	YMR318C	ADH6	S359	S	359	VY	-1.04644	0.157094	0.572801
YMR318C_S359	YMR318C	ADH6	S359	S	359	C7	-0.568358	0.442729	0.824695
YMR318C_S359	YMR318C	ADH6	S359	S	359	SA	-1.51075	0.0408245	0.296042
YMR318C_S359	YMR318C	ADH6	S359	S	359	C8	-0.697978	0.348341	0.76706
YMR318C_S359	YMR318C	ADH6	S359	S	359	HU2	-0.812138	0.271262	0.705747
YMR318C_S359	YMR318C	ADH6	S359	S	359	SH	0.00751702	0.991874	0.998661
YMR318C_S359	YMR318C	ADH6	S359	S	359	C5	-1.79067	0.0280277	0.237992
YMR318C_S359	YMR318C	ADH6	S359	S	359	I8	0.941938	0.306532	0.735901
YNL004W_S2	YNL004W	HRB1	S2	S	2	FA	1.25581	0.0821335	0.427654
YNL004W_S2	YNL004W	HRB1	S2	S	2	I5	2.60618	0.00235641	0.0448897
YNL004W_S2	YNL004W	HRB1	S2	S	2	CA	-1.45031	0.0891103	0.444817
YNL004W_S2	YNL004W	HRB1	S2	S	2	BU	1.11236	0.151209	0.563385
YNL004W_S2	YNL004W	HRB1	S2	S	2	NN	1.06659	0.170306	0.591506
YNL004W_S2	YNL004W	HRB1	S2	S	2	PQ	-0.186801	0.796268	0.955978
YNL004W_S2	YNL004W	HRB1	S2	S	2	DG	0.983612	0.172939	0.595234
YNL004W_S2	YNL004W	HRB1	S2	S	2	FY	0.659569	0.358882	0.774508
YNL004W_S2	YNL004W	HRB1	S2	S	2	I7	2.01583	0.0102752	0.12605
YNL004W_S2	YNL004W	HRB1	S2	S	2	SO	0.391932	0.585639	0.888773
YNL004W_S2	YNL004W	HRB1	S2	S	2	FE	-0.716242	0.320149	0.746331
YNL004W_S2	YNL004W	HRB1	S2	S	2	HS42	0.946874	0.189387	0.617502
YNL004W_S2	YNL004W	HRB1	S2	S	2	CN	-0.0578575	0.940439	0.988845
YNL004W_S2	YNL004W	HRB1	S2	S	2	AB	1.38275	0.0562399	0.351732
YNL004W_S2	YNL004W	HRB1	S2	S	2	SZ	0.590329	0.445901	0.826458
YNL004W_S2	YNL004W	HRB1	S2	S	2	DT	-0.168967	0.827794	0.963997
YNL004W_S2	YNL004W	HRB1	S2	S	2	TU	0.405172	0.574377	0.884575
YNL004W_S2	YNL004W	HRB1	S2	S	2	AF	0.835888	0.246725	0.682128
YNL004W_S2	YNL004W	HRB1	S2	S	2	CG	1.12593	0.119145	0.508986
YNL004W_S2	YNL004W	HRB1	S2	S	2	CV	0.042776	0.956043	0.991978
YNL004W_S2	YNL004W	HRB1	S2	S	2	H21	0.435604	0.544528	0.872488
YNL004W_S2	YNL004W	HRB1	S2	S	2	CS18	-0.0593488	0.934229	0.987735
YNL004W_S2	YNL004W	HRB1	S2	S	2	CZ	0.352997	0.648353	0.91202
YNL004W_S2	YNL004W	HRB1	S2	S	2	OA	-0.0608043	0.943066	0.989237
YNL004W_S2	YNL004W	HRB1	S2	S	2	MN	0.59734	0.407693	0.805256
YNL004W_S2	YNL004W	HRB1	S2	S	2	UTF	-0.606123	0.401188	0.801566
YNL004W_S2	YNL004W	HRB1	S2	S	2	RF	0.25432	0.743345	0.941539
YNL004W_S2	YNL004W	HRB1	S2	S	2	AZ	-0.476941	0.506944	0.856289
YNL004W_S2	YNL004W	HRB1	S2	S	2	ZC	-0.829757	0.249835	0.685206
YNL004W_S2	YNL004W	HRB1	S2	S	2	HS48	0.806744	0.297803	0.728862
YNL004W_S2	YNL004W	HRB1	S2	S	2	ZN	-0.448435	0.533098	0.867589
YNL004W_S2	YNL004W	HRB1	S2	S	2	PBS	0.0138748	0.984598	0.997208
YNL004W_S2	YNL004W	HRB1	S2	S	2	NR	0.543161	0.450286	0.828601
YNL004W_S2	YNL004W	HRB1	S2	S	2	EB	-0.839003	0.243673	0.679066
YNL004W_S2	YNL004W	HRB1	S2	S	2	SD	-1.67166	0.0203193	0.196003
YNL004W_S2	YNL004W	HRB1	S2	S	2	CO	0.385346	0.591833	0.891164
YNL004W_S2	YNL004W	HRB1	S2	S	2	NG	-0.16197	0.834596	0.965609
YNL004W_S2	YNL004W	HRB1	S2	S	2	DM	-0.984912	0.204107	0.635548
YNL004W_S2	YNL004W	HRB1	S2	S	2	NO2	0.774816	0.28193	0.715358
YNL004W_S2	YNL004W	HRB1	S2	S	2	BZ	0.116308	0.871462	0.974609
YNL004W_S2	YNL004W	HRB1	S2	S	2	H2O1	-1.41424	0.0494198	0.32884
YNL004W_S2	YNL004W	HRB1	S2	S	2	CF	-0.243456	0.734992	0.939104
YNL004W_S2	YNL004W	HRB1	S2	S	2	LG	0.837473	0.245082	0.680405
YNL004W_S2	YNL004W	HRB1	S2	S	2	NY	0.870956	0.260984	0.696368
YNL004W_S2	YNL004W	HRB1	S2	S	2	LP	0.495495	0.491505	0.849384
YNL004W_S2	YNL004W	HRB1	S2	S	2	VC	0.988785	0.201725	0.632716
YNL004W_S2	YNL004W	HRB1	S2	S	2	DI	0.583562	0.493307	0.850247
YNL004W_S2	YNL004W	HRB1	S2	S	2	MS	0.805802	0.263184	0.698316
YNL004W_S2	YNL004W	HRB1	S2	S	2	DP	0.746111	0.336689	0.758587
YNL004W_S2	YNL004W	HRB1	S2	S	2	CP	-0.337097	0.64013	0.909201
YNL004W_S2	YNL004W	HRB1	S2	S	2	NO	-0.963751	0.181154	0.606753
YNL004W_S2	YNL004W	HRB1	S2	S	2	WT	0.267078	0.710656	0.931675
YNL004W_S2	YNL004W	HRB1	S2	S	2	MD	0.543156	0.484318	0.845867
YNL004W_S2	YNL004W	HRB1	S2	S	2	NC	-1.90542	0.00827508	0.108881
YNL004W_S2	YNL004W	HRB1	S2	S	2	MT	-0.592751	0.409494	0.806169
YNL004W_S2	YNL004W	HRB1	S2	S	2	AA	0.00564593	0.993731	0.999028
YNL004W_S2	YNL004W	HRB1	S2	S	2	CW	-2.03819	0.00888971	0.114292
YNL004W_S2	YNL004W	HRB1	S2	S	2	EC	-2.34991	0.0061902	0.0892574
YNL004W_S2	YNL004W	HRB1	S2	S	2	CS23	-0.191487	0.790396	0.954471
YNL004W_S2	YNL004W	HRB1	S2	S	2	AN	0.00859845	0.991132	0.998502
YNL004W_S2	YNL004W	HRB1	S2	S	2	KA	1.29417	0.129653	0.52826
YNL004W_S2	YNL004W	HRB1	S2	S	2	KC	-0.15337	0.831151	0.964828
YNL004W_S2	YNL004W	HRB1	S2	S	2	P8	1.34061	0.0625539	0.372363
YNL004W_S2	YNL004W	HRB1	S2	S	2	CX	0.419475	0.587531	0.889466
YNL004W_S2	YNL004W	HRB1	S2	S	2	EA	0.652061	0.366202	0.779068
YNL004W_S2	YNL004W	HRB1	S2	S	2	RN	0.371452	0.662248	0.91655
YNL004W_S2	YNL004W	HRB1	S2	S	2	AF2	0.799363	0.346772	0.766053
YNL004W_S2	YNL004W	HRB1	S2	S	2	I3	0.778363	0.36105	0.775847
YNL004W_S2	YNL004W	HRB1	S2	S	2	RP	0.162159	0.821722	0.962489
YNL004W_S2	YNL004W	HRB1	S2	S	2	TA	-0.168632	0.814723	0.96075
YNL004W_S2	YNL004W	HRB1	S2	S	2	SP	3.42463	1.51094e-05	0.000794785
YNL004W_S2	YNL004W	HRB1	S2	S	2	YC	0.469534	0.581044	0.887062
YNL004W_S2	YNL004W	HRB1	S2	S	2	BM	0.0306815	0.968367	0.99417
YNL004W_S2	YNL004W	HRB1	S2	S	2	ST	-0.364004	0.614173	0.89962
YNL004W_S2	YNL004W	HRB1	S2	S	2	ET	-0.262754	0.757375	0.945666
YNL004W_S2	YNL004W	HRB1	S2	S	2	HS37	-0.230938	0.785952	0.953395
YNL004W_S2	YNL004W	HRB1	S2	S	2	C3	-0.204083	0.776953	0.951093
YNL004W_S2	YNL004W	HRB1	S2	S	2	AY	0.699105	0.332283	0.755587
YNL004W_S2	YNL004W	HRB1	S2	S	2	FP	0.253236	0.724676	0.936002
YNL004W_S2	YNL004W	HRB1	S2	S	2	FZ	-0.0872918	0.910414	0.983175
YNL004W_S2	YNL004W	HRB1	S2	S	2	BY	-0.78066	0.278222	0.712206
YNL004W_S2	YNL004W	HRB1	S2	S	2	OY	1.23392	0.0869083	0.439533
YNL004W_S2	YNL004W	HRB1	S2	S	2	LA	0.33778	0.638759	0.908733
YNL004W_S2	YNL004W	HRB1	S2	S	2	YP	-0.168834	0.842702	0.967676
YNL004W_S2	YNL004W	HRB1	S2	S	2	DY	0.859751	0.233434	0.668724
YNL004W_S2	YNL004W	HRB1	S2	S	2	DC	-1.06822	0.138077	0.542546
YNL004W_S2	YNL004W	HRB1	S2	S	2	CY	0.520801	0.501885	0.853916
YNL004W_S2	YNL004W	HRB1	S2	S	2	HU	0.147386	0.848947	0.969171
YNL004W_S2	YNL004W	HRB1	S2	S	2	CM	-0.15273	0.831859	0.965028
YNL004W_S2	YNL004W	HRB1	S2	S	2	MY	-0.957057	0.260536	0.695864
YNL004W_S2	YNL004W	HRB1	S2	S	2	CI	-0.357638	0.644242	0.910627
YNL004W_S2	YNL004W	HRB1	S2	S	2	GL	0.170727	0.826063	0.96354
YNL004W_S2	YNL004W	HRB1	S2	S	2	VY	0.42077	0.587414	0.889407
YNL004W_S2	YNL004W	HRB1	S2	S	2	C7	0.858462	0.269469	0.704033
YNL004W_S2	YNL004W	HRB1	S2	S	2	SA	-0.787697	0.30876	0.737579
YNL004W_S2	YNL004W	HRB1	S2	S	2	C8	-1.14107	0.144348	0.552648
YNL004W_S2	YNL004W	HRB1	S2	S	2	HU2	-0.124741	0.872008	0.974771
YNL004W_S2	YNL004W	HRB1	S2	S	2	SH	0.0977913	0.899539	0.980922
YNL004W_S2	YNL004W	HRB1	S2	S	2	C5	-2.7605	0.00129479	0.0287514
YNL004W_S2	YNL004W	HRB1	S2	S	2	I8	1.69385	0.0801108	0.422222
YNL004W_S27	YNL004W	HRB1	S27	S	27	FA	0.0365593	0.959984	0.992606
YNL004W_S27	YNL004W	HRB1	S27	S	27	I5	3.12958	0.000309676	0.00946674
YNL004W_S27	YNL004W	HRB1	S27	S	27	CA	1.1467	0.183107	0.60943
YNL004W_S27	YNL004W	HRB1	S27	S	27	BU	0.450605	0.564613	0.880841
YNL004W_S27	YNL004W	HRB1	S27	S	27	NN	-0.732686	0.35092	0.769014
YNL004W_S27	YNL004W	HRB1	S27	S	27	PQ	-0.244648	0.737883	0.939814
YNL004W_S27	YNL004W	HRB1	S27	S	27	DG	-0.220883	0.761741	0.946942
YNL004W_S27	YNL004W	HRB1	S27	S	27	FY	0.257756	0.722576	0.935285
YNL004W_S27	YNL004W	HRB1	S27	S	27	I7	2.66735	0.000800754	0.0199323
YNL004W_S27	YNL004W	HRB1	S27	S	27	SO	-1.63436	0.0248186	0.221414
YNL004W_S27	YNL004W	HRB1	S27	S	27	FE	-1.24797	0.0867829	0.439241
YNL004W_S27	YNL004W	HRB1	S27	S	27	HS42	-0.500064	0.492417	0.849849
YNL004W_S27	YNL004W	HRB1	S27	S	27	CN	-1.86833	0.0172817	0.17672
YNL004W_S27	YNL004W	HRB1	S27	S	27	AB	1.23923	0.0902262	0.447365
YNL004W_S27	YNL004W	HRB1	S27	S	27	SZ	-0.204571	0.793692	0.955295
YNL004W_S27	YNL004W	HRB1	S27	S	27	DT	0.95891	0.222119	0.656531
YNL004W_S27	YNL004W	HRB1	S27	S	27	TU	-0.289817	0.690897	0.925748
YNL004W_S27	YNL004W	HRB1	S27	S	27	AF	0.583968	0.422984	0.814095
YNL004W_S27	YNL004W	HRB1	S27	S	27	CG	-0.488979	0.502493	0.854204
YNL004W_S27	YNL004W	HRB1	S27	S	27	CV	-0.330522	0.673392	0.920404
YNL004W_S27	YNL004W	HRB1	S27	S	27	H21	0.150947	0.835329	0.965765
YNL004W_S27	YNL004W	HRB1	S27	S	27	CS18	0.442074	0.542993	0.871787
YNL004W_S27	YNL004W	HRB1	S27	S	27	CZ	0.0182661	0.981363	0.996591
YNL004W_S27	YNL004W	HRB1	S27	S	27	OA	1.01563	0.238088	0.673346
YNL004W_S27	YNL004W	HRB1	S27	S	27	MN	0.17415	0.81111	0.959778
YNL004W_S27	YNL004W	HRB1	S27	S	27	UTF	-0.0386031	0.95778	0.992272
YNL004W_S27	YNL004W	HRB1	S27	S	27	RF	-0.435796	0.578717	0.886044
YNL004W_S27	YNL004W	HRB1	S27	S	27	AZ	-1.32355	0.0687863	0.390989
YNL004W_S27	YNL004W	HRB1	S27	S	27	ZC	-0.665915	0.360556	0.775544
YNL004W_S27	YNL004W	HRB1	S27	S	27	HS48	0.244898	0.754291	0.944805
YNL004W_S27	YNL004W	HRB1	S27	S	27	ZN	0.525162	0.470052	0.838745
YNL004W_S27	YNL004W	HRB1	S27	S	27	PBS	-0.412972	0.569631	0.882833
YNL004W_S27	YNL004W	HRB1	S27	S	27	NR	-0.729648	0.315618	0.742808
YNL004W_S27	YNL004W	HRB1	S27	S	27	EB	-1.39204	0.0558619	0.350468
YNL004W_S27	YNL004W	HRB1	S27	S	27	SD	-0.117524	0.871357	0.974609
YNL004W_S27	YNL004W	HRB1	S27	S	27	CO	1.17677	0.105544	0.482102
YNL004W_S27	YNL004W	HRB1	S27	S	27	NG	0.246618	0.753011	0.944375
YNL004W_S27	YNL004W	HRB1	S27	S	27	DM	-0.505359	0.5187	0.86142
YNL004W_S27	YNL004W	HRB1	S27	S	27	NO2	-0.145726	0.841152	0.967336
YNL004W_S27	YNL004W	HRB1	S27	S	27	BZ	-0.517339	0.476385	0.841765
YNL004W_S27	YNL004W	HRB1	S27	S	27	H2O1	-0.115241	0.87382	0.975266
YNL004W_S27	YNL004W	HRB1	S27	S	27	CF	0.320845	0.658851	0.915489
YNL004W_S27	YNL004W	HRB1	S27	S	27	LG	-0.910029	0.211302	0.643873
YNL004W_S27	YNL004W	HRB1	S27	S	27	NY	0.158474	0.839472	0.966875
YNL004W_S27	YNL004W	HRB1	S27	S	27	LP	-0.377101	0.604292	0.896075
YNL004W_S27	YNL004W	HRB1	S27	S	27	VC	0.0428717	0.95627	0.992032
YNL004W_S27	YNL004W	HRB1	S27	S	27	DI	0.824574	0.338146	0.759589
YNL004W_S27	YNL004W	HRB1	S27	S	27	MS	0.889154	0.221775	0.656122
YNL004W_S27	YNL004W	HRB1	S27	S	27	DP	0.231749	0.767621	0.948545
YNL004W_S27	YNL004W	HRB1	S27	S	27	CP	-0.709315	0.330417	0.754113
YNL004W_S27	YNL004W	HRB1	S27	S	27	NO	-0.571967	0.43188	0.819145
YNL004W_S27	YNL004W	HRB1	S27	S	27	WT	-0.14006	0.847302	0.968862
YNL004W_S27	YNL004W	HRB1	S27	S	27	MD	0.827715	0.291655	0.723572
YNL004W_S27	YNL004W	HRB1	S27	S	27	NC	-0.705823	0.331376	0.754877
YNL004W_S27	YNL004W	HRB1	S27	S	27	MT	0.57751	0.426403	0.816042
YNL004W_S27	YNL004W	HRB1	S27	S	27	AA	0.872144	0.229976	0.665157
YNL004W_S27	YNL004W	HRB1	S27	S	27	CW	-1.92275	0.014527	0.158096
YNL004W_S27	YNL004W	HRB1	S27	S	27	EC	-1.74236	0.0441405	0.309079
YNL004W_S27	YNL004W	HRB1	S27	S	27	CS23	-2.1817	0.00285577	0.0518092
YNL004W_S27	YNL004W	HRB1	S27	S	27	AN	0.254458	0.744788	0.941969
YNL004W_S27	YNL004W	HRB1	S27	S	27	KA	2.38675	0.00581209	0.0854103
YNL004W_S27	YNL004W	HRB1	S27	S	27	KC	-1.13658	0.11831	0.507308
YNL004W_S27	YNL004W	HRB1	S27	S	27	P8	0.754376	0.299	0.729995
YNL004W_S27	YNL004W	HRB1	S27	S	27	CX	0.989874	0.205525	0.637213
YNL004W_S27	YNL004W	HRB1	S27	S	27	EA	-0.0340449	0.96274	0.993115
YNL004W_S27	YNL004W	HRB1	S27	S	27	RN	-0.889417	0.300809	0.731469
YNL004W_S27	YNL004W	HRB1	S27	S	27	AF2	-0.401731	0.639662	0.909061
YNL004W_S27	YNL004W	HRB1	S27	S	27	I3	0.981637	0.254369	0.689924
YNL004W_S27	YNL004W	HRB1	S27	S	27	RP	0.555596	0.444925	0.82589
YNL004W_S27	YNL004W	HRB1	S27	S	27	TA	-0.300653	0.679247	0.922302
YNL004W_S27	YNL004W	HRB1	S27	S	27	SP	4.29058	9.45646e-08	1.01095e-05
YNL004W_S27	YNL004W	HRB1	S27	S	27	YC	1.74154	0.0432047	0.305438
YNL004W_S27	YNL004W	HRB1	S27	S	27	BM	0.726541	0.352879	0.770309
YNL004W_S27	YNL004W	HRB1	S27	S	27	ST	-1.35398	0.0639184	0.376641
YNL004W_S27	YNL004W	HRB1	S27	S	27	ET	0.981186	0.253852	0.689385
YNL004W_S27	YNL004W	HRB1	S27	S	27	HS37	-0.0870755	0.919272	0.984754
YNL004W_S27	YNL004W	HRB1	S27	S	27	C3	-0.731495	0.315144	0.742439
YNL004W_S27	YNL004W	HRB1	S27	S	27	AY	-0.954375	0.190392	0.618761
YNL004W_S27	YNL004W	HRB1	S27	S	27	FP	-0.40066	0.581293	0.887121
YNL004W_S27	YNL004W	HRB1	S27	S	27	FZ	-1.57261	0.0452961	0.313496
YNL004W_S27	YNL004W	HRB1	S27	S	27	BY	-1.345	0.0647786	0.379352
YNL004W_S27	YNL004W	HRB1	S27	S	27	OY	0.0358472	0.960678	0.992741
YNL004W_S27	YNL004W	HRB1	S27	S	27	LA	-0.591684	0.41583	0.809903
YNL004W_S27	YNL004W	HRB1	S27	S	27	YP	-0.632279	0.462138	0.834719
YNL004W_S27	YNL004W	HRB1	S27	S	27	DY	-0.577751	0.427858	0.816858
YNL004W_S27	YNL004W	HRB1	S27	S	27	DC	-0.810509	0.265162	0.700025
YNL004W_S27	YNL004W	HRB1	S27	S	27	CY	-0.413197	0.597936	0.893501
YNL004W_S27	YNL004W	HRB1	S27	S	27	HU	0.244096	0.754892	0.944995
YNL004W_S27	YNL004W	HRB1	S27	S	27	CM	-1.57744	0.0303945	0.249672
YNL004W_S27	YNL004W	HRB1	S27	S	27	MY	-0.690375	0.421648	0.813402
YNL004W_S27	YNL004W	HRB1	S27	S	27	CI	-0.0156431	0.984049	0.997068
YNL004W_S27	YNL004W	HRB1	S27	S	27	GL	-0.552549	0.481583	0.844484
YNL004W_S27	YNL004W	HRB1	S27	S	27	VY	-0.391514	0.617287	0.900689
YNL004W_S27	YNL004W	HRB1	S27	S	27	C7	-0.710487	0.365587	0.7786
YNL004W_S27	YNL004W	HRB1	S27	S	27	SA	-0.969241	0.215257	0.648578
YNL004W_S27	YNL004W	HRB1	S27	S	27	C8	-0.254004	0.747469	0.942723
YNL004W_S27	YNL004W	HRB1	S27	S	27	HU2	-0.49689	0.525396	0.86425
YNL004W_S27	YNL004W	HRB1	S27	S	27	SH	0.484555	0.535914	0.868934
YNL004W_S27	YNL004W	HRB1	S27	S	27	C5	-0.56687	0.510903	0.857988
YNL004W_S27	YNL004W	HRB1	S27	S	27	I8	2.36254	0.0158538	0.167355
YNL027W_S429	YNL027W	CRZ1	S429	S	429	FA	0.703782	0.349695	0.767992
YNL027W_S429	YNL027W	CRZ1	S429	S	429	I5	-0.474023	0.594071	0.891915
YNL027W_S429	YNL027W	CRZ1	S429	S	429	CA	1.08402	0.222741	0.657108
YNL027W_S429	YNL027W	CRZ1	S429	S	429	BU	0.0532839	0.947385	0.990219
YNL027W_S429	YNL027W	CRZ1	S429	S	429	NN	-1.90915	0.018848	0.186882
YNL027W_S429	YNL027W	CRZ1	S429	S	429	PQ	-3.28975	1.59488e-05	0.00083038
YNL027W_S429	YNL027W	CRZ1	S429	S	429	DG	2.19288	0.0037015	0.062379
YNL027W_S429	YNL027W	CRZ1	S429	S	429	FY	0.966166	0.197747	0.628116
YNL027W_S429	YNL027W	CRZ1	S429	S	429	I7	2.17191	0.00803763	0.106801
YNL027W_S429	YNL027W	CRZ1	S429	S	429	SO	0.978159	0.192409	0.621408
YNL027W_S429	YNL027W	CRZ1	S429	S	429	FE	-0.765822	0.308151	0.737021
YNL027W_S429	YNL027W	CRZ1	S429	S	429	HS42	1.9202	0.0109256	0.131276
YNL027W_S429	YNL027W	CRZ1	S429	S	429	CN	2.1898	0.00692323	0.0963502
YNL027W_S429	YNL027W	CRZ1	S429	S	429	AB	1.94055	0.0103256	0.126473
YNL027W_S429	YNL027W	CRZ1	S429	S	429	SZ	0.959788	0.234956	0.670363
YNL027W_S429	YNL027W	CRZ1	S429	S	429	DT	-1.36982	0.0913675	0.450024
YNL027W_S429	YNL027W	CRZ1	S429	S	429	TU	-0.560124	0.456704	0.831925
YNL027W_S429	YNL027W	CRZ1	S429	S	429	AF	-0.784375	0.297281	0.728437
YNL027W_S429	YNL027W	CRZ1	S429	S	429	CG	3.31441	1.31017e-05	0.000705727
YNL027W_S429	YNL027W	CRZ1	S429	S	429	CV	0.0819457	0.919361	0.984757
YNL027W_S429	YNL027W	CRZ1	S429	S	429	H21	1.04286	0.164608	0.58365
YNL027W_S429	YNL027W	CRZ1	S429	S	429	CS18	-0.756432	0.3135	0.741019
YNL027W_S429	YNL027W	CRZ1	S429	S	429	CZ	-0.111483	0.890158	0.978833
YNL027W_S429	YNL027W	CRZ1	S429	S	429	OA	0.452576	0.610347	0.898417
YNL027W_S429	YNL027W	CRZ1	S429	S	429	MN	1.16098	0.123214	0.516737
YNL027W_S429	YNL027W	CRZ1	S429	S	429	UTF	-1.70466	0.0239317	0.216605
YNL027W_S429	YNL027W	CRZ1	S429	S	429	RF	1.88623	0.0202554	0.195619
YNL027W_S429	YNL027W	CRZ1	S429	S	429	AZ	-0.691309	0.356529	0.772884
YNL027W_S429	YNL027W	CRZ1	S429	S	429	ZC	-1.02063	0.174872	0.598049
YNL027W_S429	YNL027W	CRZ1	S429	S	429	HS48	-1.22029	0.131314	0.531307
YNL027W_S429	YNL027W	CRZ1	S429	S	429	ZN	-1.09825	0.143706	0.551587
YNL027W_S429	YNL027W	CRZ1	S429	S	429	PBS	3.31633	1.20001e-05	0.000655882
YNL027W_S429	YNL027W	CRZ1	S429	S	429	NR	-0.41515	0.580057	0.886572
YNL027W_S429	YNL027W	CRZ1	S429	S	429	EB	-0.0191786	0.9796	0.996302
YNL027W_S429	YNL027W	CRZ1	S429	S	429	SD	0.564523	0.451285	0.829118
YNL027W_S429	YNL027W	CRZ1	S429	S	429	CO	-0.277362	0.711349	0.931869
YNL027W_S429	YNL027W	CRZ1	S429	S	429	NG	2.99798	0.000234783	0.00758352
YNL027W_S429	YNL027W	CRZ1	S429	S	429	DM	-1.58377	0.0505211	0.332733
YNL027W_S429	YNL027W	CRZ1	S429	S	429	NO2	0.202303	0.787533	0.953768
YNL027W_S429	YNL027W	CRZ1	S429	S	429	BZ	-1.22341	0.103227	0.477231
YNL027W_S429	YNL027W	CRZ1	S429	S	429	H2O1	-0.723851	0.334147	0.756851
YNL027W_S429	YNL027W	CRZ1	S429	S	429	CF	0.881449	0.240321	0.67568
YNL027W_S429	YNL027W	CRZ1	S429	S	429	LG	-0.681312	0.36446	0.777917
YNL027W_S429	YNL027W	CRZ1	S429	S	429	NY	1.10516	0.171604	0.593362
YNL027W_S429	YNL027W	CRZ1	S429	S	429	LP	-0.0638565	0.932245	0.987389
YNL027W_S429	YNL027W	CRZ1	S429	S	429	VC	0.685002	0.396226	0.798676
YNL027W_S429	YNL027W	CRZ1	S429	S	429	DI	1.08836	0.220848	0.655092
YNL027W_S429	YNL027W	CRZ1	S429	S	429	MS	-0.380755	0.612034	0.898978
YNL027W_S429	YNL027W	CRZ1	S429	S	429	DP	-0.686644	0.396555	0.798889
YNL027W_S429	YNL027W	CRZ1	S429	S	429	CP	2.95388	9.79183e-05	0.00374976
YNL027W_S429	YNL027W	CRZ1	S429	S	429	NO	-2.3853	0.00158346	0.0333738
YNL027W_S429	YNL027W	CRZ1	S429	S	429	WT	-0.27066	0.718512	0.934136
YNL027W_S429	YNL027W	CRZ1	S429	S	429	MD	1.28408	0.113315	0.49798
YNL027W_S429	YNL027W	CRZ1	S429	S	429	NC	-0.534051	0.476394	0.841776
YNL027W_S429	YNL027W	CRZ1	S429	S	429	MT	-0.857342	0.252887	0.688413
YNL027W_S429	YNL027W	CRZ1	S429	S	429	AA	0.0109166	0.988378	0.997941
YNL027W_S429	YNL027W	CRZ1	S429	S	429	CW	0.705687	0.383545	0.790331
YNL027W_S429	YNL027W	CRZ1	S429	S	429	EC	2.64141	0.00319532	0.0561484
YNL027W_S429	YNL027W	CRZ1	S429	S	429	CS23	-2.69021	0.000377078	0.0110479
YNL027W_S429	YNL027W	CRZ1	S429	S	429	AN	-1.13978	0.158253	0.57453
YNL027W_S429	YNL027W	CRZ1	S429	S	429	KA	2.13627	0.0166703	0.172783
YNL027W_S429	YNL027W	CRZ1	S429	S	429	KC	-0.0145248	0.984553	0.997192
YNL027W_S429	YNL027W	CRZ1	S429	S	429	P8	2.60928	0.000541944	0.0147123
YNL027W_S429	YNL027W	CRZ1	S429	S	429	CX	0.215336	0.789471	0.954255
YNL027W_S429	YNL027W	CRZ1	S429	S	429	EA	-0.483754	0.520306	0.862173
YNL027W_S429	YNL027W	CRZ1	S429	S	429	RN	-1.7518	0.0487115	0.326375
YNL027W_S429	YNL027W	CRZ1	S429	S	429	AF2	1.35578	0.126321	0.522455
YNL027W_S429	YNL027W	CRZ1	S429	S	429	I3	-1.14878	0.19641	0.626367
YNL027W_S429	YNL027W	CRZ1	S429	S	429	RP	-0.174027	0.816655	0.961188
YNL027W_S429	YNL027W	CRZ1	S429	S	429	TA	-1.61321	0.0320333	0.257445
YNL027W_S429	YNL027W	CRZ1	S429	S	429	SP	4.54166	4.5507e-08	5.2751e-06
YNL027W_S429	YNL027W	CRZ1	S429	S	429	YC	0.598478	0.500088	0.853168
YNL027W_S429	YNL027W	CRZ1	S429	S	429	BM	0.224289	0.781062	0.952141
YNL027W_S429	YNL027W	CRZ1	S429	S	429	ST	-0.405621	0.590171	0.890502
YNL027W_S429	YNL027W	CRZ1	S429	S	429	ET	2.35646	0.00813743	0.107643
YNL027W_S429	YNL027W	CRZ1	S429	S	429	HS37	-0.888306	0.316819	0.74384
YNL027W_S429	YNL027W	CRZ1	S429	S	429	C3	-0.410198	0.585163	0.888581
YNL027W_S429	YNL027W	CRZ1	S429	S	429	AY	-1.06274	0.157882	0.573931
YNL027W_S429	YNL027W	CRZ1	S429	S	429	FP	0.281767	0.707114	0.930687
YNL027W_S429	YNL027W	CRZ1	S429	S	429	FZ	-3.53521	1.53015e-05	0.000803152
YNL027W_S429	YNL027W	CRZ1	S429	S	429	BY	-2.05235	0.00645367	0.0917767
YNL027W_S429	YNL027W	CRZ1	S429	S	429	OY	-0.568841	0.448668	0.827767
YNL027W_S429	YNL027W	CRZ1	S429	S	429	LA	-1.44278	0.0550091	0.347706
YNL027W_S429	YNL027W	CRZ1	S429	S	429	YP	-0.0935807	0.916014	0.984204
YNL027W_S429	YNL027W	CRZ1	S429	S	429	DY	2.70088	0.000361484	0.010697
YNL027W_S429	YNL027W	CRZ1	S429	S	429	DC	-2.15767	0.0042027	0.0682216
YNL027W_S429	YNL027W	CRZ1	S429	S	429	CY	-0.778615	0.335896	0.75807
YNL027W_S429	YNL027W	CRZ1	S429	S	429	HU	0.0527581	0.947881	0.990357
YNL027W_S429	YNL027W	CRZ1	S429	S	429	CM	-1.83273	0.0148975	0.160699
YNL027W_S429	YNL027W	CRZ1	S429	S	429	MY	-1.92234	0.0305656	0.250541
YNL027W_S429	YNL027W	CRZ1	S429	S	429	CI	1.33888	0.0978911	0.465182
YNL027W_S429	YNL027W	CRZ1	S429	S	429	GL	2.14565	0.00834197	0.109513
YNL027W_S429	YNL027W	CRZ1	S429	S	429	VY	-1.50884	0.0625758	0.372446
YNL027W_S429	YNL027W	CRZ1	S429	S	429	C7	1.9518	0.0163417	0.170528
YNL027W_S429	YNL027W	CRZ1	S429	S	429	SA	0.541275	0.502356	0.854181
YNL027W_S429	YNL027W	CRZ1	S429	S	429	C8	1.22078	0.134321	0.536213
YNL027W_S429	YNL027W	CRZ1	S429	S	429	HU2	-0.623978	0.439864	0.823298
YNL027W_S429	YNL027W	CRZ1	S429	S	429	SH	0.218913	0.786433	0.953485
YNL027W_S429	YNL027W	CRZ1	S429	S	429	C5	-1.5174	0.0886762	0.443776
YNL027W_S429	YNL027W	CRZ1	S429	S	429	I8	2.34961	0.0200997	0.194678
YNL039W_T28	YNL039W	BDP1	T28	T	28	FA	-1.8691	0.0839523	0.432353
YNL039W_T28	YNL039W	BDP1	T28	T	28	I5	-0.749447	0.557223	0.877755
YNL039W_T28	YNL039W	BDP1	T28	T	28	CA	2.98852	0.0194613	0.19075
YNL039W_T28	YNL039W	BDP1	T28	T	28	BU	0.739044	0.523805	0.863586
YNL039W_T28	YNL039W	BDP1	T28	T	28	NN	-0.944539	0.417027	0.810651
YNL039W_T28	YNL039W	BDP1	T28	T	28	PQ	0.327029	0.762739	0.947199
YNL039W_T28	YNL039W	BDP1	T28	T	28	DG	0.0887916	0.934447	0.987764
YNL039W_T28	YNL039W	BDP1	T28	T	28	FY	-2.26623	0.0356015	0.273562
YNL039W_T28	YNL039W	BDP1	T28	T	28	I7	2.69809	0.0216782	0.204283
YNL039W_T28	YNL039W	BDP1	T28	T	28	SO	2.03166	0.059545	0.36261
YNL039W_T28	YNL039W	BDP1	T28	T	28	FE	2.73028	0.0116125	0.136614
YNL039W_T28	YNL039W	BDP1	T28	T	28	HS42	-0.539797	0.616993	0.900589
YNL039W_T28	YNL039W	BDP1	T28	T	28	CN	-1.02341	0.37758	0.786469
YNL039W_T28	YNL039W	BDP1	T28	T	28	AB	-0.404409	0.708658	0.931131
YNL039W_T28	YNL039W	BDP1	T28	T	28	SZ	-1.14065	0.325344	0.750409
YNL039W_T28	YNL039W	BDP1	T28	T	28	DT	0.294863	0.799846	0.956815
YNL039W_T28	YNL039W	BDP1	T28	T	28	TU	-0.280861	0.794819	0.955533
YNL039W_T28	YNL039W	BDP1	T28	T	28	AF	-1.68136	0.119878	0.510302
YNL039W_T28	YNL039W	BDP1	T28	T	28	CG	-1.49486	0.16688	0.586668
YNL039W_T28	YNL039W	BDP1	T28	T	28	CV	0.241452	0.835384	0.965785
YNL039W_T28	YNL039W	BDP1	T28	T	28	H21	-1.89066	0.0794137	0.420269
YNL039W_T28	YNL039W	BDP1	T28	T	28	CS18	0.0453039	0.966438	0.993828
YNL039W_T28	YNL039W	BDP1	T28	T	28	CZ	0.513145	0.657912	0.915161
YNL039W_T28	YNL039W	BDP1	T28	T	28	OA	-0.900508	0.480035	0.843614
YNL039W_T28	YNL039W	BDP1	T28	T	28	MN	-0.719036	0.505568	0.855662
YNL039W_T28	YNL039W	BDP1	T28	T	28	UTF	-0.583343	0.589361	0.890251
YNL039W_T28	YNL039W	BDP1	T28	T	28	RF	-0.230295	0.843014	0.967765
YNL039W_T28	YNL039W	BDP1	T28	T	28	AZ	1.38428	0.198589	0.629268
YNL039W_T28	YNL039W	BDP1	T28	T	28	ZC	-0.396408	0.713298	0.932435
YNL039W_T28	YNL039W	BDP1	T28	T	28	HS48	-0.00235464	0.99838	0.999785
YNL039W_T28	YNL039W	BDP1	T28	T	28	ZN	1.19098	0.269107	0.70374
YNL039W_T28	YNL039W	BDP1	T28	T	28	PBS	-1.42888	0.184652	0.611537
YNL039W_T28	YNL039W	BDP1	T28	T	28	NR	-0.0871875	0.935471	0.987908
YNL039W_T28	YNL039W	BDP1	T28	T	28	EB	0.924575	0.390672	0.795201
YNL039W_T28	YNL039W	BDP1	T28	T	28	SD	0.828983	0.440956	0.823843
YNL039W_T28	YNL039W	BDP1	T28	T	28	CO	-0.167494	0.876283	0.975886
YNL039W_T28	YNL039W	BDP1	T28	T	28	NG	0.238885	0.837028	0.966245
YNL039W_T28	YNL039W	BDP1	T28	T	28	DM	-1.6535	0.154543	0.56881
YNL039W_T28	YNL039W	BDP1	T28	T	28	NO2	-1.05523	0.327645	0.752163
YNL039W_T28	YNL039W	BDP1	T28	T	28	BZ	-0.660378	0.539561	0.870283
YNL039W_T28	YNL039W	BDP1	T28	T	28	H2O1	1.59148	0.139342	0.544491
YNL039W_T28	YNL039W	BDP1	T28	T	28	CF	1.57353	0.144392	0.552703
YNL039W_T28	YNL039W	BDP1	T28	T	28	LG	1.83851	0.0885837	0.443541
YNL039W_T28	YNL039W	BDP1	T28	T	28	NY	-3.0578	0.00859529	0.111649
YNL039W_T28	YNL039W	BDP1	T28	T	28	LP	-0.982205	0.3625	0.776759
YNL039W_T28	YNL039W	BDP1	T28	T	28	VC	0.464315	0.688619	0.925176
YNL039W_T28	YNL039W	BDP1	T28	T	28	DI	2.584	0.043171	0.305312
YNL039W_T28	YNL039W	BDP1	T28	T	28	MS	0.0530631	0.960723	0.992741
YNL039W_T28	YNL039W	BDP1	T28	T	28	DP	1.2162	0.295619	0.727067
YNL039W_T28	YNL039W	BDP1	T28	T	28	CP	-0.476212	0.659118	0.915598
YNL039W_T28	YNL039W	BDP1	T28	T	28	NO	1.92981	0.0739307	0.405438
YNL039W_T28	YNL039W	BDP1	T28	T	28	WT	-0.168597	0.8757	0.975761
YNL039W_T28	YNL039W	BDP1	T28	T	28	MD	0.178388	0.878039	0.976282
YNL039W_T28	YNL039W	BDP1	T28	T	28	NC	1.25319	0.2446	0.679911
YNL039W_T28	YNL039W	BDP1	T28	T	28	MT	0.125911	0.906813	0.982332
YNL039W_T28	YNL039W	BDP1	T28	T	28	AA	-0.651865	0.544628	0.872541
YNL039W_T28	YNL039W	BDP1	T28	T	28	CW	1.91596	0.0996878	0.469363
YNL039W_T28	YNL039W	BDP1	T28	T	28	EC	-0.0567985	0.964605	0.993488
YNL039W_T28	YNL039W	BDP1	T28	T	28	CS23	1.33181	0.217296	0.650815
YNL039W_T28	YNL039W	BDP1	T28	T	28	AN	-0.229172	0.843164	0.967788
YNL039W_T28	YNL039W	BDP1	T28	T	28	KA	-1.19054	0.3514	0.769352
YNL039W_T28	YNL039W	BDP1	T28	T	28	KC	1.7056	0.113729	0.498757
YNL039W_T28	YNL039W	BDP1	T28	T	28	P8	-2.96429	0.00606426	0.0879423
YNL039W_T28	YNL039W	BDP1	T28	T	28	CX	0.83006	0.473492	0.840351
YNL039W_T28	YNL039W	BDP1	T28	T	28	EA	0.98075	0.364008	0.777681
YNL039W_T28	YNL039W	BDP1	T28	T	28	RN	0.0417423	0.973843	0.995304
YNL039W_T28	YNL039W	BDP1	T28	T	28	AF2	0.721812	0.57029	0.883139
YNL039W_T28	YNL039W	BDP1	T28	T	28	I3	1.63272	0.200863	0.631766
YNL039W_T28	YNL039W	BDP1	T28	T	28	RP	0.0621179	0.954025	0.991626
YNL039W_T28	YNL039W	BDP1	T28	T	28	TA	1.40817	0.191615	0.620384
YNL039W_T28	YNL039W	BDP1	T28	T	28	SP	-1.44075	0.219664	0.653577
YNL039W_T28	YNL039W	BDP1	T28	T	28	YC	3.42643	0.00736862	0.100563
YNL039W_T28	YNL039W	BDP1	T28	T	28	BM	-0.675621	0.559789	0.878744
YNL039W_T28	YNL039W	BDP1	T28	T	28	ST	0.0802451	0.940821	0.988916
YNL039W_T28	YNL039W	BDP1	T28	T	28	ET	-1.40266	0.270973	0.70549
YNL039W_T28	YNL039W	BDP1	T28	T	28	HS37	0.483553	0.704108	0.929795
YNL039W_T28	YNL039W	BDP1	T28	T	28	C3	-0.789928	0.464051	0.835673
YNL039W_T28	YNL039W	BDP1	T28	T	28	AY	0.235674	0.827115	0.963819
YNL039W_T28	YNL039W	BDP1	T28	T	28	FP	-0.505351	0.638761	0.908733
YNL039W_T28	YNL039W	BDP1	T28	T	28	FZ	0.746987	0.520255	0.862138
YNL039W_T28	YNL039W	BDP1	T28	T	28	BY	-0.929543	0.388382	0.793634
YNL039W_T28	YNL039W	BDP1	T28	T	28	OY	1.03391	0.337493	0.759126
YNL039W_T28	YNL039W	BDP1	T28	T	28	LA	-2.12756	0.0487326	0.326439
YNL039W_T28	YNL039W	BDP1	T28	T	28	YP	0.402471	0.752048	0.944151
YNL039W_T28	YNL039W	BDP1	T28	T	28	DY	0.59304	0.582798	0.887608
YNL039W_T28	YNL039W	BDP1	T28	T	28	DC	1.48411	0.168706	0.589286
YNL039W_T28	YNL039W	BDP1	T28	T	28	CY	1.18779	0.306494	0.73587
YNL039W_T28	YNL039W	BDP1	T28	T	28	HU	-0.889747	0.442649	0.82465
YNL039W_T28	YNL039W	BDP1	T28	T	28	CM	-1.86227	0.0842858	0.433235
YNL039W_T28	YNL039W	BDP1	T28	T	28	MY	1.00158	0.431447	0.818908
YNL039W_T28	YNL039W	BDP1	T28	T	28	CI	-2.31644	0.0461979	0.31707
YNL039W_T28	YNL039W	BDP1	T28	T	28	GL	-1.04555	0.368921	0.780962
YNL039W_T28	YNL039W	BDP1	T28	T	28	VY	-0.61567	0.595927	0.892624
YNL039W_T28	YNL039W	BDP1	T28	T	28	C7	1.10569	0.342042	0.762474
YNL039W_T28	YNL039W	BDP1	T28	T	28	SA	-0.28163	0.807859	0.958888
YNL039W_T28	YNL039W	BDP1	T28	T	28	C8	1.08661	0.352826	0.770299
YNL039W_T28	YNL039W	BDP1	T28	T	28	HU2	-0.985802	0.395288	0.798194
YNL039W_T28	YNL039W	BDP1	T28	T	28	SH	2.67674	0.0213725	0.202488
YNL039W_T28	YNL039W	BDP1	T28	T	28	C5	0.855387	0.503208	0.854557
YNL039W_T28	YNL039W	BDP1	T28	T	28	I8	-0.463295	0.748799	0.943232
YNL039W_S586	YNL039W	BDP1	S586	S	586	FA	0.0744112	0.848741	0.969162
YNL039W_S586	YNL039W	BDP1	S586	S	586	I5	-0.264923	0.565795	0.881282
YNL039W_S586	YNL039W	BDP1	S586	S	586	CA	-0.52402	0.255749	0.691248
YNL039W_S586	YNL039W	BDP1	S586	S	586	BU	-0.00530826	0.989887	0.998265
YNL039W_S586	YNL039W	BDP1	S586	S	586	NN	0.549113	0.191867	0.620682
YNL039W_S586	YNL039W	BDP1	S586	S	586	PQ	0.662338	0.091104	0.449363
YNL039W_S586	YNL039W	BDP1	S586	S	586	DG	0.479856	0.218986	0.652772
YNL039W_S586	YNL039W	BDP1	S586	S	586	FY	0.503827	0.195338	0.625147
YNL039W_S586	YNL039W	BDP1	S586	S	586	I7	-0.540837	0.201857	0.632914
YNL039W_S586	YNL039W	BDP1	S586	S	586	SO	0.547036	0.159941	0.576933
YNL039W_S586	YNL039W	BDP1	S586	S	586	FE	-0.00575425	0.988214	0.997895
YNL039W_S586	YNL039W	BDP1	S586	S	586	HS42	-0.336471	0.388393	0.793638
YNL039W_S586	YNL039W	BDP1	S586	S	586	CN	0.793202	0.0587799	0.360075
YNL039W_S586	YNL039W	BDP1	S586	S	586	AB	0.713456	0.068567	0.390404
YNL039W_S586	YNL039W	BDP1	S586	S	586	SZ	0.2577	0.538439	0.869948
YNL039W_S586	YNL039W	BDP1	S586	S	586	DT	0.743895	0.077166	0.414195
YNL039W_S586	YNL039W	BDP1	S586	S	586	TU	0.446139	0.253243	0.688834
YNL039W_S586	YNL039W	BDP1	S586	S	586	AF	0.140762	0.718236	0.934026
YNL039W_S586	YNL039W	BDP1	S586	S	586	CG	0.586112	0.13369	0.535273
YNL039W_S586	YNL039W	BDP1	S586	S	586	CV	0.399921	0.341035	0.761767
YNL039W_S586	YNL039W	BDP1	S586	S	586	H21	0.889961	0.0224599	0.208656
YNL039W_S586	YNL039W	BDP1	S586	S	586	CS18	-0.00915059	0.981235	0.996546
YNL039W_S586	YNL039W	BDP1	S586	S	586	CZ	-0.0496567	0.905591	0.981985
YNL039W_S586	YNL039W	BDP1	S586	S	586	OA	0.708259	0.124596	0.519224
YNL039W_S586	YNL039W	BDP1	S586	S	586	MN	0.377277	0.333782	0.756629
YNL039W_S586	YNL039W	BDP1	S586	S	586	UTF	0.0421343	0.914062	0.983868
YNL039W_S586	YNL039W	BDP1	S586	S	586	RF	1.02755	0.0147822	0.159901
YNL039W_S586	YNL039W	BDP1	S586	S	586	AZ	-0.217343	0.576134	0.885107
YNL039W_S586	YNL039W	BDP1	S586	S	586	ZC	0.543277	0.163834	0.582748
YNL039W_S586	YNL039W	BDP1	S586	S	586	HS48	0.58195	0.165234	0.584453
YNL039W_S586	YNL039W	BDP1	S586	S	586	ZN	0.147384	0.704894	0.929997
YNL039W_S586	YNL039W	BDP1	S586	S	586	PBS	0.125869	0.74616	0.942366
YNL039W_S586	YNL039W	BDP1	S586	S	586	NR	-0.0845415	0.827997	0.964058
YNL039W_S586	YNL039W	BDP1	S586	S	586	EB	-1.46424	0.000187528	0.00633875
YNL039W_S586	YNL039W	BDP1	S586	S	586	SD	0.143501	0.711927	0.932043
YNL039W_S586	YNL039W	BDP1	S586	S	586	CO	-0.178213	0.646667	0.911439
YNL039W_S586	YNL039W	BDP1	S586	S	586	NG	0.0986385	0.814159	0.96061
YNL039W_S586	YNL039W	BDP1	S586	S	586	DM	0.374431	0.371941	0.783005
YNL039W_S586	YNL039W	BDP1	S586	S	586	NO2	-0.0413557	0.915401	0.984089
YNL039W_S586	YNL039W	BDP1	S586	S	586	BZ	0.100642	0.795789	0.955832
YNL039W_S586	YNL039W	BDP1	S586	S	586	H2O1	-0.0659166	0.865284	0.973044
YNL039W_S586	YNL039W	BDP1	S586	S	586	CF	-0.320907	0.409648	0.806252
YNL039W_S586	YNL039W	BDP1	S586	S	586	LG	0.472716	0.225224	0.660015
YNL039W_S586	YNL039W	BDP1	S586	S	586	NY	0.421184	0.314911	0.742247
YNL039W_S586	YNL039W	BDP1	S586	S	586	LP	-0.183137	0.63831	0.908601
YNL039W_S586	YNL039W	BDP1	S586	S	586	VC	0.0906409	0.828583	0.964265
YNL039W_S586	YNL039W	BDP1	S586	S	586	DI	-0.650542	0.158386	0.57476
YNL039W_S586	YNL039W	BDP1	S586	S	586	MS	-0.142344	0.714673	0.932859
YNL039W_S586	YNL039W	BDP1	S586	S	586	DP	-0.0307013	0.941716	0.989054
YNL039W_S586	YNL039W	BDP1	S586	S	586	CP	0.855476	0.0286908	0.241269
YNL039W_S586	YNL039W	BDP1	S586	S	586	NO	0.292369	0.453025	0.830024
YNL039W_S586	YNL039W	BDP1	S586	S	586	WT	0.036863	0.924587	0.985732
YNL039W_S586	YNL039W	BDP1	S586	S	586	MD	-0.424472	0.312482	0.740343
YNL039W_S586	YNL039W	BDP1	S586	S	586	NC	0.114214	0.768989	0.948871
YNL039W_S586	YNL039W	BDP1	S586	S	586	MT	-0.0932498	0.810383	0.959569
YNL039W_S586	YNL039W	BDP1	S586	S	586	AA	-1.37108	0.000458828	0.0129101
YNL039W_S586	YNL039W	BDP1	S586	S	586	CW	-0.49414	0.23959	0.674927
YNL039W_S586	YNL039W	BDP1	S586	S	586	EC	0.559576	0.226663	0.661671
YNL039W_S586	YNL039W	BDP1	S586	S	586	CS23	0.521897	0.180941	0.606495
YNL039W_S586	YNL039W	BDP1	S586	S	586	AN	-0.232061	0.579314	0.886279
YNL039W_S586	YNL039W	BDP1	S586	S	586	KA	-0.388341	0.400159	0.80102
YNL039W_S586	YNL039W	BDP1	S586	S	586	KC	-0.269582	0.488531	0.847986
YNL039W_S586	YNL039W	BDP1	S586	S	586	P8	0.186309	0.631742	0.906019
YNL039W_S586	YNL039W	BDP1	S586	S	586	CX	-1.8533	1.16439e-05	0.000639777
YNL039W_S586	YNL039W	BDP1	S586	S	586	EA	0.0867136	0.824141	0.96307
YNL039W_S586	YNL039W	BDP1	S586	S	586	RN	-0.252825	0.582626	0.887575
YNL039W_S586	YNL039W	BDP1	S586	S	586	AF2	-0.866054	0.0598927	0.363729
YNL039W_S586	YNL039W	BDP1	S586	S	586	I3	0.00998893	0.982705	0.996817
YNL039W_S586	YNL039W	BDP1	S586	S	586	RP	-0.722565	0.0639426	0.376709
YNL039W_S586	YNL039W	BDP1	S586	S	586	TA	0.0794025	0.838378	0.966555
YNL039W_S586	YNL039W	BDP1	S586	S	586	SP	-0.150945	0.721714	0.935049
YNL039W_S586	YNL039W	BDP1	S586	S	586	YC	0.454899	0.32317	0.748605
YNL039W_S586	YNL039W	BDP1	S586	S	586	BM	-0.0402885	0.923314	0.985471
YNL039W_S586	YNL039W	BDP1	S586	S	586	ST	0.669735	0.0868821	0.439474
YNL039W_S586	YNL039W	BDP1	S586	S	586	ET	0.397741	0.387514	0.793093
YNL039W_S586	YNL039W	BDP1	S586	S	586	HS37	0.258189	0.574683	0.884678
YNL039W_S586	YNL039W	BDP1	S586	S	586	C3	-0.10021	0.797072	0.956271
YNL039W_S586	YNL039W	BDP1	S586	S	586	AY	0.0983845	0.800783	0.957065
YNL039W_S586	YNL039W	BDP1	S586	S	586	FP	0.107399	0.782445	0.952484
YNL039W_S586	YNL039W	BDP1	S586	S	586	FZ	0.887447	0.0349119	0.270463
YNL039W_S586	YNL039W	BDP1	S586	S	586	BY	0.404496	0.29898	0.729984
YNL039W_S586	YNL039W	BDP1	S586	S	586	OY	0.549835	0.15829	0.574602
YNL039W_S586	YNL039W	BDP1	S586	S	586	LA	0.0615576	0.874332	0.975396
YNL039W_S586	YNL039W	BDP1	S586	S	586	YP	-0.443056	0.335978	0.758145
YNL039W_S586	YNL039W	BDP1	S586	S	586	DY	0.0210368	0.956986	0.992147
YNL039W_S586	YNL039W	BDP1	S586	S	586	DC	-0.491985	0.206593	0.638321
YNL039W_S586	YNL039W	BDP1	S586	S	586	CY	0.549624	0.190491	0.618916
YNL039W_S586	YNL039W	BDP1	S586	S	586	HU	-0.218806	0.601244	0.894833
YNL039W_S586	YNL039W	BDP1	S586	S	586	CM	-0.0237455	0.951343	0.991035
YNL039W_S586	YNL039W	BDP1	S586	S	586	MY	0.535091	0.244923	0.68024
YNL039W_S586	YNL039W	BDP1	S586	S	586	CI	0.0622214	0.881929	0.977152
YNL039W_S586	YNL039W	BDP1	S586	S	586	GL	0.884522	0.0357671	0.274315
YNL039W_S586	YNL039W	BDP1	S586	S	586	VY	0.850455	0.0430724	0.304973
YNL039W_S586	YNL039W	BDP1	S586	S	586	C7	-0.239686	0.568531	0.882452
YNL039W_S586	YNL039W	BDP1	S586	S	586	SA	0.163506	0.695992	0.927269
YNL039W_S586	YNL039W	BDP1	S586	S	586	C8	-0.589613	0.163171	0.581726
YNL039W_S586	YNL039W	BDP1	S586	S	586	HU2	-0.0382388	0.927259	0.986305
YNL039W_S586	YNL039W	BDP1	S586	S	586	SH	0.156783	0.708319	0.93105
YNL039W_S586	YNL039W	BDP1	S586	S	586	C5	-0.152837	0.740561	0.940632
YNL039W_S586	YNL039W	BDP1	S586	S	586	I8	0.0415982	0.936572	0.988165
YNL039W_S178	YNL039W	BDP1	S178	S	178	FA	-1.97836	0.0126231	0.144191
YNL039W_S178	YNL039W	BDP1	S178	S	178	I5	-1.08757	0.244882	0.680205
YNL039W_S178	YNL039W	BDP1	S178	S	178	CA	-1.58229	0.0905984	0.448258
YNL039W_S178	YNL039W	BDP1	S178	S	178	BU	-2.11789	0.012863	0.146041
YNL039W_S178	YNL039W	BDP1	S178	S	178	NN	-2.22792	0.00915747	0.116675
YNL039W_S178	YNL039W	BDP1	S178	S	178	PQ	-0.0408424	0.958925	0.992402
YNL039W_S178	YNL039W	BDP1	S178	S	178	DG	-2.93297	0.000229841	0.00746036
YNL039W_S178	YNL039W	BDP1	S178	S	178	FY	-2.92959	0.00022249	0.00727345
YNL039W_S178	YNL039W	BDP1	S178	S	178	I7	-1.28211	0.135498	0.538301
YNL039W_S178	YNL039W	BDP1	S178	S	178	SO	-3.21236	5.32442e-05	0.00226733
YNL039W_S178	YNL039W	BDP1	S178	S	178	FE	-0.725239	0.358374	0.774132
YNL039W_S178	YNL039W	BDP1	S178	S	178	HS42	-3.99429	6.13082e-07	5.18889e-05
YNL039W_S178	YNL039W	BDP1	S178	S	178	CN	-2.65686	0.0018473	0.0374727
YNL039W_S178	YNL039W	BDP1	S178	S	178	AB	1.48302	0.0617222	0.369649
YNL039W_S178	YNL039W	BDP1	S178	S	178	SZ	1.89075	0.0262756	0.229051
YNL039W_S178	YNL039W	BDP1	S178	S	178	DT	-1.72522	0.0431857	0.305368
YNL039W_S178	YNL039W	BDP1	S178	S	178	TU	0.1356	0.863825	0.972702
YNL039W_S178	YNL039W	BDP1	S178	S	178	AF	-0.813317	0.303751	0.734005
YNL039W_S178	YNL039W	BDP1	S178	S	178	CG	-1.34441	0.0896551	0.446135
YNL039W_S178	YNL039W	BDP1	S178	S	178	CV	-0.504327	0.553327	0.876164
YNL039W_S178	YNL039W	BDP1	S178	S	178	H21	-1.1421	0.147573	0.557749
YNL039W_S178	YNL039W	BDP1	S178	S	178	CS18	1.41627	0.0728819	0.402609
YNL039W_S178	YNL039W	BDP1	S178	S	178	CZ	-0.273741	0.746942	0.94254
YNL039W_S178	YNL039W	BDP1	S178	S	178	OA	-3.99723	2.2224e-05	0.00109598
YNL039W_S178	YNL039W	BDP1	S178	S	178	MN	-0.00706189	0.992872	0.998845
YNL039W_S178	YNL039W	BDP1	S178	S	178	UTF	0.664924	0.40079	0.801381
YNL039W_S178	YNL039W	BDP1	S178	S	178	RF	-0.380428	0.654999	0.914181
YNL039W_S178	YNL039W	BDP1	S178	S	178	AZ	-0.104443	0.894501	0.97987
YNL039W_S178	YNL039W	BDP1	S178	S	178	ZC	0.219566	0.781011	0.952139
YNL039W_S178	YNL039W	BDP1	S178	S	178	HS48	-0.505474	0.551577	0.875293
YNL039W_S178	YNL039W	BDP1	S178	S	178	ZN	1.05254	0.182308	0.608316
YNL039W_S178	YNL039W	BDP1	S178	S	178	PBS	-3.76924	2.28722e-06	0.000161663
YNL039W_S178	YNL039W	BDP1	S178	S	178	NR	-0.385588	0.624816	0.903637
YNL039W_S178	YNL039W	BDP1	S178	S	178	EB	-0.587199	0.45642	0.831757
YNL039W_S178	YNL039W	BDP1	S178	S	178	SD	-1.03345	0.189728	0.617915
YNL039W_S178	YNL039W	BDP1	S178	S	178	CO	-0.519543	0.509586	0.85734
YNL039W_S178	YNL039W	BDP1	S178	S	178	NG	-1.73951	0.0412139	0.297723
YNL039W_S178	YNL039W	BDP1	S178	S	178	DM	-0.47454	0.576415	0.88522
YNL039W_S178	YNL039W	BDP1	S178	S	178	NO2	-0.773066	0.327303	0.751905
YNL039W_S178	YNL039W	BDP1	S178	S	178	BZ	-0.927535	0.239457	0.6748
YNL039W_S178	YNL039W	BDP1	S178	S	178	H2O1	-0.212363	0.787352	0.953692
YNL039W_S178	YNL039W	BDP1	S178	S	178	CF	-4.2718	9.5589e-08	1.02067e-05
YNL039W_S178	YNL039W	BDP1	S178	S	178	LG	-2.56535	0.0012279	0.0275819
YNL039W_S178	YNL039W	BDP1	S178	S	178	NY	1.31386	0.122083	0.514556
YNL039W_S178	YNL039W	BDP1	S178	S	178	LP	0.177586	0.821988	0.962538
YNL039W_S178	YNL039W	BDP1	S178	S	178	VC	-0.478705	0.572553	0.883876
YNL039W_S178	YNL039W	BDP1	S178	S	178	DI	-1.99557	0.0329637	0.26183
YNL039W_S178	YNL039W	BDP1	S178	S	178	MS	-1.01834	0.197129	0.627287
YNL039W_S178	YNL039W	BDP1	S178	S	178	DP	0.694548	0.414472	0.809136
YNL039W_S178	YNL039W	BDP1	S178	S	178	CP	-1.72793	0.0291869	0.243819
YNL039W_S178	YNL039W	BDP1	S178	S	178	NO	-0.76208	0.33447	0.75708
YNL039W_S178	YNL039W	BDP1	S178	S	178	WT	-3.64002	5.09618e-06	0.000318882
YNL039W_S178	YNL039W	BDP1	S178	S	178	MD	-1.67312	0.0497772	0.330069
YNL039W_S178	YNL039W	BDP1	S178	S	178	NC	-3.70657	3.33683e-06	0.000223158
YNL039W_S178	YNL039W	BDP1	S178	S	178	MT	-0.937179	0.234343	0.66973
YNL039W_S178	YNL039W	BDP1	S178	S	178	AA	0.512482	0.515323	0.859949
YNL039W_S178	YNL039W	BDP1	S178	S	178	CW	0.147333	0.862505	0.972365
YNL039W_S178	YNL039W	BDP1	S178	S	178	EC	-0.262527	0.779357	0.951738
YNL039W_S178	YNL039W	BDP1	S178	S	178	CS23	0.417327	0.597197	0.893166
YNL039W_S178	YNL039W	BDP1	S178	S	178	AN	-0.936263	0.269863	0.704395
YNL039W_S178	YNL039W	BDP1	S178	S	178	KA	-1.90104	0.0424646	0.302637
YNL039W_S178	YNL039W	BDP1	S178	S	178	KC	-3.00202	0.000157987	0.00552506
YNL039W_S178	YNL039W	BDP1	S178	S	178	P8	-3.5187	9.85114e-06	0.000555694
YNL039W_S178	YNL039W	BDP1	S178	S	178	CX	-2.79801	0.00103074	0.0241698
YNL039W_S178	YNL039W	BDP1	S178	S	178	EA	-0.0230111	0.97678	0.995822
YNL039W_S178	YNL039W	BDP1	S178	S	178	RN	-0.809048	0.385538	0.791713
YNL039W_S178	YNL039W	BDP1	S178	S	178	AF2	-1.35011	0.147381	0.557457
YNL039W_S178	YNL039W	BDP1	S178	S	178	I3	-0.418874	0.653725	0.913797
YNL039W_S178	YNL039W	BDP1	S178	S	178	RP	-0.407461	0.605505	0.896621
YNL039W_S178	YNL039W	BDP1	S178	S	178	TA	-0.874865	0.267665	0.702357
YNL039W_S178	YNL039W	BDP1	S178	S	178	SP	1.48132	0.0849897	0.434926
YNL039W_S178	YNL039W	BDP1	S178	S	178	YC	1.27813	0.170883	0.592328
YNL039W_S178	YNL039W	BDP1	S178	S	178	BM	-0.0350658	0.967016	0.993907
YNL039W_S178	YNL039W	BDP1	S178	S	178	ST	-0.439525	0.578662	0.886019
YNL039W_S178	YNL039W	BDP1	S178	S	178	ET	-2.03912	0.0291298	0.243526
YNL039W_S178	YNL039W	BDP1	S178	S	178	HS37	-2.38762	0.0106931	0.129423
YNL039W_S178	YNL039W	BDP1	S178	S	178	C3	-0.319156	0.686086	0.924368
YNL039W_S178	YNL039W	BDP1	S178	S	178	AY	0.236291	0.76486	0.947815
YNL039W_S178	YNL039W	BDP1	S178	S	178	FP	-0.524024	0.506154	0.855963
YNL039W_S178	YNL039W	BDP1	S178	S	178	FZ	1.05034	0.217145	0.650688
YNL039W_S178	YNL039W	BDP1	S178	S	178	BY	-0.490862	0.533745	0.867853
YNL039W_S178	YNL039W	BDP1	S178	S	178	OY	-0.409087	0.604065	0.89601
YNL039W_S178	YNL039W	BDP1	S178	S	178	LA	0.679668	0.388948	0.793991
YNL039W_S178	YNL039W	BDP1	S178	S	178	YP	-0.680056	0.465979	0.836612
YNL039W_S178	YNL039W	BDP1	S178	S	178	DY	-2.52977	0.00145503	0.031319
YNL039W_S178	YNL039W	BDP1	S178	S	178	DC	0.149419	0.84972	0.969379
YNL039W_S178	YNL039W	BDP1	S178	S	178	CY	-1.41075	0.0974207	0.464058
YNL039W_S178	YNL039W	BDP1	S178	S	178	HU	0.10339	0.902981	0.981591
YNL039W_S178	YNL039W	BDP1	S178	S	178	CM	0.280006	0.722505	0.935274
YNL039W_S178	YNL039W	BDP1	S178	S	178	MY	0.0128909	0.988961	0.998099
YNL039W_S178	YNL039W	BDP1	S178	S	178	CI	-0.942466	0.26717	0.701961
YNL039W_S178	YNL039W	BDP1	S178	S	178	GL	-0.478987	0.573841	0.884347
YNL039W_S178	YNL039W	BDP1	S178	S	178	VY	-0.590257	0.487465	0.847508
YNL039W_S178	YNL039W	BDP1	S178	S	178	C7	-1.23229	0.148313	0.558911
YNL039W_S178	YNL039W	BDP1	S178	S	178	SA	-2.33017	0.00619459	0.0892917
YNL039W_S178	YNL039W	BDP1	S178	S	178	C8	-3.08428	0.000345086	0.0103173
YNL039W_S178	YNL039W	BDP1	S178	S	178	HU2	-0.116919	0.890423	0.978888
YNL039W_S178	YNL039W	BDP1	S178	S	178	SH	0.861311	0.310641	0.738935
YNL039W_S178	YNL039W	BDP1	S178	S	178	C5	-1.64963	0.0782457	0.417044
YNL039W_S178	YNL039W	BDP1	S178	S	178	I8	-1.14788	0.278758	0.712713
YNL042W_S231	YNL042W	BOP3	S231	S	231	FA	-1.16334	0.156138	0.571364
YNL042W_S231	YNL042W	BOP3	S231	S	231	I5	-1.52124	0.116834	0.504527
YNL042W_S231	YNL042W	BOP3	S231	S	231	CA	-0.689417	0.476328	0.841751
YNL042W_S231	YNL042W	BOP3	S231	S	231	BU	-0.566254	0.519807	0.86188
YNL042W_S231	YNL042W	BOP3	S231	S	231	NN	0.358222	0.684954	0.924019
YNL042W_S231	YNL042W	BOP3	S231	S	231	PQ	-0.010167	0.990132	0.998305
YNL042W_S231	YNL042W	BOP3	S231	S	231	DG	-1.25744	0.125281	0.520509
YNL042W_S231	YNL042W	BOP3	S231	S	231	FY	-2.32044	0.00465718	0.0733128
YNL042W_S231	YNL042W	BOP3	S231	S	231	I7	-2.71439	0.00238799	0.0453331
YNL042W_S231	YNL042W	BOP3	S231	S	231	SO	-0.687006	0.400418	0.801176
YNL042W_S231	YNL042W	BOP3	S231	S	231	FE	-0.375495	0.646295	0.911327
YNL042W_S231	YNL042W	BOP3	S231	S	231	HS42	-1.5285	0.0624855	0.372151
YNL042W_S231	YNL042W	BOP3	S231	S	231	CN	-3.78923	2.00653e-05	0.00100726
YNL042W_S231	YNL042W	BOP3	S231	S	231	AB	-0.120721	0.883137	0.977385
YNL042W_S231	YNL042W	BOP3	S231	S	231	SZ	-2.37747	0.0071002	0.0980942
YNL042W_S231	YNL042W	BOP3	S231	S	231	DT	-1.38711	0.116489	0.503863
YNL042W_S231	YNL042W	BOP3	S231	S	231	TU	0.280353	0.732305	0.938213
YNL042W_S231	YNL042W	BOP3	S231	S	231	AF	-0.467912	0.567991	0.882247
YNL042W_S231	YNL042W	BOP3	S231	S	231	CG	-3.21684	9.96496e-05	0.00380021
YNL042W_S231	YNL042W	BOP3	S231	S	231	CV	-0.45254	0.607837	0.89738
YNL042W_S231	YNL042W	BOP3	S231	S	231	H21	-2.44409	0.00289569	0.0523487
YNL042W_S231	YNL042W	BOP3	S231	S	231	CS18	-0.333272	0.683391	0.923539
YNL042W_S231	YNL042W	BOP3	S231	S	231	CZ	-0.594387	0.49918	0.852782
YNL042W_S231	YNL042W	BOP3	S231	S	231	OA	-3.6787	0.000161086	0.00560786
YNL042W_S231	YNL042W	BOP3	S231	S	231	MN	-0.878333	0.28406	0.71707
YNL042W_S231	YNL042W	BOP3	S231	S	231	UTF	-0.902902	0.271178	0.705654
YNL042W_S231	YNL042W	BOP3	S231	S	231	RF	-2.44145	0.00586562	0.0859396
YNL042W_S231	YNL042W	BOP3	S231	S	231	AZ	0.688541	0.399193	0.800479
YNL042W_S231	YNL042W	BOP3	S231	S	231	ZC	0.0898736	0.912583	0.983669
YNL042W_S231	YNL042W	BOP3	S231	S	231	HS48	-1.70231	0.0535059	0.342959
YNL042W_S231	YNL042W	BOP3	S231	S	231	ZN	-0.24852	0.761077	0.94676
YNL042W_S231	YNL042W	BOP3	S231	S	231	PBS	-3.49638	2.23964e-05	0.00110264
YNL042W_S231	YNL042W	BOP3	S231	S	231	NR	0.329958	0.686413	0.924445
YNL042W_S231	YNL042W	BOP3	S231	S	231	EB	0.342069	0.675489	0.921099
YNL042W_S231	YNL042W	BOP3	S231	S	231	SD	-1.21607	0.136684	0.540354
YNL042W_S231	YNL042W	BOP3	S231	S	231	CO	-0.67063	0.411582	0.807274
YNL042W_S231	YNL042W	BOP3	S231	S	231	NG	-3.59314	5.32746e-05	0.00226808
YNL042W_S231	YNL042W	BOP3	S231	S	231	DM	-0.721165	0.412883	0.808146
YNL042W_S231	YNL042W	BOP3	S231	S	231	NO2	-1.41083	0.0849434	0.434795
YNL042W_S231	YNL042W	BOP3	S231	S	231	BZ	0.0946508	0.907739	0.982542
YNL042W_S231	YNL042W	BOP3	S231	S	231	H2O1	-0.072526	0.92918	0.986653
YNL042W_S231	YNL042W	BOP3	S231	S	231	CF	-0.416836	0.610019	0.898267
YNL042W_S231	YNL042W	BOP3	S231	S	231	LG	-1.22009	0.13629	0.539736
YNL042W_S231	YNL042W	BOP3	S231	S	231	NY	-1.63178	0.0641159	0.377274
YNL042W_S231	YNL042W	BOP3	S231	S	231	LP	-0.706675	0.387928	0.793353
YNL042W_S231	YNL042W	BOP3	S231	S	231	VC	-0.013843	0.987438	0.997738
YNL042W_S231	YNL042W	BOP3	S231	S	231	DI	0.289708	0.76464	0.947731
YNL042W_S231	YNL042W	BOP3	S231	S	231	MS	0.564039	0.490436	0.848895
YNL042W_S231	YNL042W	BOP3	S231	S	231	DP	0.147039	0.867589	0.97367
YNL042W_S231	YNL042W	BOP3	S231	S	231	CP	-1.9177	0.0195873	0.19155
YNL042W_S231	YNL042W	BOP3	S231	S	231	NO	-0.460037	0.573946	0.884371
YNL042W_S231	YNL042W	BOP3	S231	S	231	WT	-0.784027	0.338021	0.759536
YNL042W_S231	YNL042W	BOP3	S231	S	231	MD	-1.23699	0.161297	0.57885
YNL042W_S231	YNL042W	BOP3	S231	S	231	NC	-2.33717	0.0043862	0.0702823
YNL042W_S231	YNL042W	BOP3	S231	S	231	MT	-0.227645	0.780336	0.951978
YNL042W_S231	YNL042W	BOP3	S231	S	231	AA	-0.34676	0.671044	0.919528
YNL042W_S231	YNL042W	BOP3	S231	S	231	CW	1.10488	0.210617	0.643093
YNL042W_S231	YNL042W	BOP3	S231	S	231	EC	-1.12397	0.247551	0.682939
YNL042W_S231	YNL042W	BOP3	S231	S	231	CS23	-0.572462	0.48442	0.845943
YNL042W_S231	YNL042W	BOP3	S231	S	231	AN	-0.0879874	0.920266	0.98493
YNL042W_S231	YNL042W	BOP3	S231	S	231	KA	-0.431633	0.656054	0.914516
YNL042W_S231	YNL042W	BOP3	S231	S	231	KC	-1.60679	0.0497585	0.330046
YNL042W_S231	YNL042W	BOP3	S231	S	231	P8	-4.03964	1.03899e-06	8.21077e-05
YNL042W_S231	YNL042W	BOP3	S231	S	231	CX	-0.449349	0.609063	0.897861
YNL042W_S231	YNL042W	BOP3	S231	S	231	EA	-0.15621	0.848833	0.969162
YNL042W_S231	YNL042W	BOP3	S231	S	231	RN	0.642097	0.506381	0.856026
YNL042W_S231	YNL042W	BOP3	S231	S	231	AF2	-0.437518	0.650252	0.912708
YNL042W_S231	YNL042W	BOP3	S231	S	231	I3	-1.25853	0.193879	0.623306
YNL042W_S231	YNL042W	BOP3	S231	S	231	RP	0.371874	0.649277	0.912358
YNL042W_S231	YNL042W	BOP3	S231	S	231	TA	-0.189204	0.816996	0.961261
YNL042W_S231	YNL042W	BOP3	S231	S	231	SP	-2.66281	0.00290772	0.0525202
YNL042W_S231	YNL042W	BOP3	S231	S	231	YC	0.13226	0.891158	0.979094
YNL042W_S231	YNL042W	BOP3	S231	S	231	BM	0.0481681	0.956301	0.992036
YNL042W_S231	YNL042W	BOP3	S231	S	231	ST	-1.0019	0.2223	0.656705
YNL042W_S231	YNL042W	BOP3	S231	S	231	ET	-2.66741	0.00597748	0.0870822
YNL042W_S231	YNL042W	BOP3	S231	S	231	HS37	-0.984389	0.308535	0.737345
YNL042W_S231	YNL042W	BOP3	S231	S	231	C3	-0.984016	0.22963	0.664752
YNL042W_S231	YNL042W	BOP3	S231	S	231	AY	-0.257535	0.753151	0.944419
YNL042W_S231	YNL042W	BOP3	S231	S	231	FP	-2.12546	0.00952784	0.119825
YNL042W_S231	YNL042W	BOP3	S231	S	231	FZ	-0.85905	0.330023	0.753882
YNL042W_S231	YNL042W	BOP3	S231	S	231	BY	0.354691	0.664403	0.917296
YNL042W_S231	YNL042W	BOP3	S231	S	231	OY	0.0671542	0.934541	0.98777
YNL042W_S231	YNL042W	BOP3	S231	S	231	LA	-0.816554	0.3181	0.744785
YNL042W_S231	YNL042W	BOP3	S231	S	231	YP	-0.229015	0.812729	0.960209
YNL042W_S231	YNL042W	BOP3	S231	S	231	DY	-2.60059	0.00159179	0.0334973
YNL042W_S231	YNL042W	BOP3	S231	S	231	DC	-0.0769146	0.925035	0.985842
YNL042W_S231	YNL042W	BOP3	S231	S	231	CY	-0.722471	0.412327	0.807789
YNL042W_S231	YNL042W	BOP3	S231	S	231	HU	-0.385494	0.661086	0.916273
YNL042W_S231	YNL042W	BOP3	S231	S	231	CM	-0.298122	0.715303	0.933085
YNL042W_S231	YNL042W	BOP3	S231	S	231	MY	0.411517	0.670073	0.919261
YNL042W_S231	YNL042W	BOP3	S231	S	231	CI	-0.980705	0.265336	0.700166
YNL042W_S231	YNL042W	BOP3	S231	S	231	GL	-1.5059	0.0885048	0.443398
YNL042W_S231	YNL042W	BOP3	S231	S	231	VY	0.330445	0.707609	0.930857
YNL042W_S231	YNL042W	BOP3	S231	S	231	C7	0.857559	0.331524	0.75496
YNL042W_S231	YNL042W	BOP3	S231	S	231	SA	-1.67982	0.0564299	0.352368
YNL042W_S231	YNL042W	BOP3	S231	S	231	C8	-0.340808	0.700861	0.928878
YNL042W_S231	YNL042W	BOP3	S231	S	231	HU2	-0.610776	0.487607	0.847562
YNL042W_S231	YNL042W	BOP3	S231	S	231	SH	0.153177	0.861833	0.972162
YNL042W_S231	YNL042W	BOP3	S231	S	231	C5	-1.22131	0.208117	0.640112
YNL042W_S231	YNL042W	BOP3	S231	S	231	I8	-0.119355	0.913428	0.983812
YNL049C_S51	YNL049C	SFB2	S51	S	51	FA	-0.514788	0.506661	0.856143
YNL049C_S51	YNL049C	SFB2	S51	S	51	I5	0.673567	0.462416	0.834846
YNL049C_S51	YNL049C	SFB2	S51	S	51	CA	2.65528	0.00388075	0.0645247
YNL049C_S51	YNL049C	SFB2	S51	S	51	BU	0.802776	0.334825	0.75733
YNL049C_S51	YNL049C	SFB2	S51	S	51	NN	0.940397	0.260442	0.695773
YNL049C_S51	YNL049C	SFB2	S51	S	51	PQ	-1.57407	0.0433913	0.306195
YNL049C_S51	YNL049C	SFB2	S51	S	51	DG	-0.357878	0.644218	0.910623
YNL049C_S51	YNL049C	SFB2	S51	S	51	FY	-1.55541	0.0444527	0.310121
YNL049C_S51	YNL049C	SFB2	S51	S	51	I7	1.04512	0.214404	0.647534
YNL049C_S51	YNL049C	SFB2	S51	S	51	SO	2.93824	0.000160626	0.00559776
YNL049C_S51	YNL049C	SFB2	S51	S	51	FE	1.35137	0.0812612	0.425197
YNL049C_S51	YNL049C	SFB2	S51	S	51	HS42	-0.470073	0.544044	0.872236
YNL049C_S51	YNL049C	SFB2	S51	S	51	CN	2.76924	0.00094022	0.0225503
YNL049C_S51	YNL049C	SFB2	S51	S	51	AB	1.97291	0.0113772	0.134808
YNL049C_S51	YNL049C	SFB2	S51	S	51	SZ	2.16235	0.00961347	0.120544
YNL049C_S51	YNL049C	SFB2	S51	S	51	DT	1.54079	0.0654115	0.381303
YNL049C_S51	YNL049C	SFB2	S51	S	51	TU	1.4248	0.0665594	0.384694
YNL049C_S51	YNL049C	SFB2	S51	S	51	AF	0.400653	0.605203	0.896417
YNL049C_S51	YNL049C	SFB2	S51	S	51	CG	2.41977	0.00190846	0.0384116
YNL049C_S51	YNL049C	SFB2	S51	S	51	CV	0.0535087	0.948844	0.990533
YNL049C_S51	YNL049C	SFB2	S51	S	51	H21	1.38514	0.0734171	0.404113
YNL049C_S51	YNL049C	SFB2	S51	S	51	CS18	2.60006	0.000826776	0.0204301
YNL049C_S51	YNL049C	SFB2	S51	S	51	CZ	0.386218	0.642435	0.91004
YNL049C_S51	YNL049C	SFB2	S51	S	51	OA	1.13205	0.216379	0.649818
YNL049C_S51	YNL049C	SFB2	S51	S	51	MN	1.06201	0.171046	0.592489
YNL049C_S51	YNL049C	SFB2	S51	S	51	UTF	1.06452	0.170354	0.591576
YNL049C_S51	YNL049C	SFB2	S51	S	51	RF	3.05201	0.000283218	0.00881146
YNL049C_S51	YNL049C	SFB2	S51	S	51	AZ	0.24081	0.755168	0.94506
YNL049C_S51	YNL049C	SFB2	S51	S	51	ZC	-1.03141	0.183293	0.609615
YNL049C_S51	YNL049C	SFB2	S51	S	51	HS48	-0.460546	0.58006	0.886572
YNL049C_S51	YNL049C	SFB2	S51	S	51	ZN	0.902487	0.243376	0.678809
YNL049C_S51	YNL049C	SFB2	S51	S	51	PBS	2.17455	0.00505986	0.077586
YNL049C_S51	YNL049C	SFB2	S51	S	51	NR	-1.22723	0.112851	0.497026
YNL049C_S51	YNL049C	SFB2	S51	S	51	EB	-0.642681	0.405805	0.804249
YNL049C_S51	YNL049C	SFB2	S51	S	51	SD	0.212011	0.783596	0.952789
YNL049C_S51	YNL049C	SFB2	S51	S	51	CO	0.219025	0.776707	0.951012
YNL049C_S51	YNL049C	SFB2	S51	S	51	NG	1.83992	0.0277079	0.236407
YNL049C_S51	YNL049C	SFB2	S51	S	51	DM	0.983655	0.237871	0.6731
YNL049C_S51	YNL049C	SFB2	S51	S	51	NO2	-0.440105	0.569378	0.882747
YNL049C_S51	YNL049C	SFB2	S51	S	51	BZ	0.283925	0.713239	0.932411
YNL049C_S51	YNL049C	SFB2	S51	S	51	H2O1	0.539123	0.484992	0.846257
YNL049C_S51	YNL049C	SFB2	S51	S	51	CF	2.90837	0.000188257	0.00635778
YNL049C_S51	YNL049C	SFB2	S51	S	51	LG	3.92868	5.4943e-07	4.71729e-05
YNL049C_S51	YNL049C	SFB2	S51	S	51	NY	1.41902	0.0886388	0.443663
YNL049C_S51	YNL049C	SFB2	S51	S	51	LP	-0.198583	0.797487	0.95634
YNL049C_S51	YNL049C	SFB2	S51	S	51	VC	-0.696321	0.402596	0.802448
YNL049C_S51	YNL049C	SFB2	S51	S	51	DI	0.886919	0.332756	0.755915
YNL049C_S51	YNL049C	SFB2	S51	S	51	MS	0.463301	0.549236	0.874238
YNL049C_S51	YNL049C	SFB2	S51	S	51	DP	1.28704	0.123349	0.516914
YNL049C_S51	YNL049C	SFB2	S51	S	51	CP	2.56834	0.000983428	0.0233402
YNL049C_S51	YNL049C	SFB2	S51	S	51	NO	0.586189	0.448855	0.827876
YNL049C_S51	YNL049C	SFB2	S51	S	51	WT	-0.844997	0.275043	0.709359
YNL049C_S51	YNL049C	SFB2	S51	S	51	MD	-1.36579	0.102163	0.475005
YNL049C_S51	YNL049C	SFB2	S51	S	51	NC	2.86268	0.000234777	0.00758352
YNL049C_S51	YNL049C	SFB2	S51	S	51	MT	-0.637535	0.409114	0.80598
YNL049C_S51	YNL049C	SFB2	S51	S	51	AA	0.0850082	0.912339	0.983615
YNL049C_S51	YNL049C	SFB2	S51	S	51	CW	2.08426	0.012761	0.145245
YNL049C_S51	YNL049C	SFB2	S51	S	51	EC	1.79493	0.0512188	0.335178
YNL049C_S51	YNL049C	SFB2	S51	S	51	CS23	0.191529	0.804612	0.958041
YNL049C_S51	YNL049C	SFB2	S51	S	51	AN	-0.526301	0.526813	0.86485
YNL049C_S51	YNL049C	SFB2	S51	S	51	KA	-0.24477	0.789444	0.954251
YNL049C_S51	YNL049C	SFB2	S51	S	51	KC	2.18523	0.00488108	0.0757428
YNL049C_S51	YNL049C	SFB2	S51	S	51	P8	1.88817	0.0147921	0.159969
YNL049C_S51	YNL049C	SFB2	S51	S	51	CX	-2.91179	0.000499697	0.0138033
YNL049C_S51	YNL049C	SFB2	S51	S	51	EA	1.24199	0.1096	0.490347
YNL049C_S51	YNL049C	SFB2	S51	S	51	RN	0.288675	0.752082	0.94416
YNL049C_S51	YNL049C	SFB2	S51	S	51	AF2	1.02838	0.26013	0.695516
YNL049C_S51	YNL049C	SFB2	S51	S	51	I3	-1.15229	0.208512	0.640624
YNL049C_S51	YNL049C	SFB2	S51	S	51	RP	-0.650595	0.400392	0.801176
YNL049C_S51	YNL049C	SFB2	S51	S	51	TA	0.241795	0.754546	0.944883
YNL049C_S51	YNL049C	SFB2	S51	S	51	SP	-1.65883	0.0492655	0.328292
YNL049C_S51	YNL049C	SFB2	S51	S	51	YC	2.5019	0.00641885	0.0914055
YNL049C_S51	YNL049C	SFB2	S51	S	51	BM	0.102598	0.901794	0.981405
YNL049C_S51	YNL049C	SFB2	S51	S	51	ST	0.535826	0.489919	0.848606
YNL049C_S51	YNL049C	SFB2	S51	S	51	ET	0.584347	0.5227	0.863211
YNL049C_S51	YNL049C	SFB2	S51	S	51	HS37	-0.0674777	0.941139	0.988975
YNL049C_S51	YNL049C	SFB2	S51	S	51	C3	1.37808	0.0755653	0.409897
YNL049C_S51	YNL049C	SFB2	S51	S	51	AY	1.24466	0.108553	0.488207
YNL049C_S51	YNL049C	SFB2	S51	S	51	FP	2.57513	0.000922991	0.0222358
YNL049C_S51	YNL049C	SFB2	S51	S	51	FZ	2.31315	0.00573007	0.0845386
YNL049C_S51	YNL049C	SFB2	S51	S	51	BY	1.66417	0.0318058	0.256465
YNL049C_S51	YNL049C	SFB2	S51	S	51	OY	1.00806	0.192827	0.621962
YNL049C_S51	YNL049C	SFB2	S51	S	51	LA	1.34408	0.0826533	0.429101
YNL049C_S51	YNL049C	SFB2	S51	S	51	YP	-1.33307	0.145315	0.554222
YNL049C_S51	YNL049C	SFB2	S51	S	51	DY	0.384732	0.619556	0.901626
YNL049C_S51	YNL049C	SFB2	S51	S	51	DC	2.05878	0.00798918	0.106401
YNL049C_S51	YNL049C	SFB2	S51	S	51	CY	0.914624	0.272674	0.707033
YNL049C_S51	YNL049C	SFB2	S51	S	51	HU	1.39214	0.0946255	0.457927
YNL049C_S51	YNL049C	SFB2	S51	S	51	CM	0.149726	0.846427	0.968704
YNL049C_S51	YNL049C	SFB2	S51	S	51	MY	0.577682	0.527233	0.865011
YNL049C_S51	YNL049C	SFB2	S51	S	51	CI	-0.111274	0.893636	0.979691
YNL049C_S51	YNL049C	SFB2	S51	S	51	GL	3.17129	0.000163945	0.0056898
YNL049C_S51	YNL049C	SFB2	S51	S	51	VY	-1.73899	0.0373414	0.28117
YNL049C_S51	YNL049C	SFB2	S51	S	51	C7	2.30818	0.00590137	0.0863037
YNL049C_S51	YNL049C	SFB2	S51	S	51	SA	2.63716	0.00160294	0.0336731
YNL049C_S51	YNL049C	SFB2	S51	S	51	C8	3.06869	0.00028238	0.00879106
YNL049C_S51	YNL049C	SFB2	S51	S	51	HU2	-0.872367	0.294734	0.726285
YNL049C_S51	YNL049C	SFB2	S51	S	51	SH	0.0945877	0.909536	0.982983
YNL049C_S51	YNL049C	SFB2	S51	S	51	C5	0.0757757	0.934137	0.987725
YNL049C_S51	YNL049C	SFB2	S51	S	51	I8	3.11723	0.00281511	0.0512514
YNL053W_S22	YNL053W	MSG5	S22	S	22	FA	0.907273	0.102982	0.476732
YNL053W_S22	YNL053W	MSG5	S22	S	22	I5	0.62935	0.338255	0.759698
YNL053W_S22	YNL053W	MSG5	S22	S	22	CA	0.497742	0.448263	0.827552
YNL053W_S22	YNL053W	MSG5	S22	S	22	BU	1.2351	0.0388207	0.287609
YNL053W_S22	YNL053W	MSG5	S22	S	22	NN	0.600398	0.316159	0.743233
YNL053W_S22	YNL053W	MSG5	S22	S	22	PQ	-1.48136	0.00810974	0.10741
YNL053W_S22	YNL053W	MSG5	S22	S	22	DG	0.506662	0.361922	0.7764
YNL053W_S22	YNL053W	MSG5	S22	S	22	FY	-0.207648	0.707604	0.930857
YNL053W_S22	YNL053W	MSG5	S22	S	22	I7	1.28539	0.0334556	0.263987
YNL053W_S22	YNL053W	MSG5	S22	S	22	SO	-0.363291	0.511905	0.858318
YNL053W_S22	YNL053W	MSG5	S22	S	22	FE	0.876576	0.114568	0.500406
YNL053W_S22	YNL053W	MSG5	S22	S	22	HS42	0.871428	0.117082	0.505028
YNL053W_S22	YNL053W	MSG5	S22	S	22	CN	0.225598	0.705332	0.930156
YNL053W_S22	YNL053W	MSG5	S22	S	22	AB	0.320406	0.565111	0.881005
YNL053W_S22	YNL053W	MSG5	S22	S	22	SZ	-0.223851	0.707453	0.930827
YNL053W_S22	YNL053W	MSG5	S22	S	22	DT	1.19676	0.0459776	0.316162
YNL053W_S22	YNL053W	MSG5	S22	S	22	TU	0.610787	0.272034	0.706489
YNL053W_S22	YNL053W	MSG5	S22	S	22	AF	0.579304	0.297338	0.728486
YNL053W_S22	YNL053W	MSG5	S22	S	22	CG	-0.0142155	0.979598	0.996302
YNL053W_S22	YNL053W	MSG5	S22	S	22	CV	0.452545	0.44924	0.828119
YNL053W_S22	YNL053W	MSG5	S22	S	22	H21	-1.51594	0.00639602	0.0912068
YNL053W_S22	YNL053W	MSG5	S22	S	22	CS18	-0.397325	0.473412	0.840323
YNL053W_S22	YNL053W	MSG5	S22	S	22	CZ	0.122931	0.836659	0.966173
YNL053W_S22	YNL053W	MSG5	S22	S	22	OA	0.0280111	0.965937	0.993694
YNL053W_S22	YNL053W	MSG5	S22	S	22	MN	-0.159653	0.773856	0.950232
YNL053W_S22	YNL053W	MSG5	S22	S	22	UTF	-0.050236	0.92801	0.986478
YNL053W_S22	YNL053W	MSG5	S22	S	22	RF	0.324074	0.588151	0.889786
YNL053W_S22	YNL053W	MSG5	S22	S	22	AZ	0.640725	0.247439	0.682798
YNL053W_S22	YNL053W	MSG5	S22	S	22	ZC	0.0596725	0.914395	0.983948
YNL053W_S22	YNL053W	MSG5	S22	S	22	HS48	0.33488	0.57465	0.884664
YNL053W_S22	YNL053W	MSG5	S22	S	22	ZN	0.123951	0.823019	0.9628
YNL053W_S22	YNL053W	MSG5	S22	S	22	PBS	-1.58945	0.00426724	0.0689563
YNL053W_S22	YNL053W	MSG5	S22	S	22	NR	-0.00551291	0.992062	0.998718
YNL053W_S22	YNL053W	MSG5	S22	S	22	EB	0.0633175	0.909009	0.982869
YNL053W_S22	YNL053W	MSG5	S22	S	22	SD	-0.22811	0.680214	0.922564
YNL053W_S22	YNL053W	MSG5	S22	S	22	CO	0.0866637	0.875603	0.975734
YNL053W_S22	YNL053W	MSG5	S22	S	22	NG	0.287657	0.630295	0.905568
YNL053W_S22	YNL053W	MSG5	S22	S	22	DM	0.500471	0.402015	0.802129
YNL053W_S22	YNL053W	MSG5	S22	S	22	NO2	-0.705863	0.203358	0.634667
YNL053W_S22	YNL053W	MSG5	S22	S	22	BZ	0.37822	0.494737	0.850924
YNL053W_S22	YNL053W	MSG5	S22	S	22	H2O1	0.0944374	0.864482	0.972887
YNL053W_S22	YNL053W	MSG5	S22	S	22	CF	-0.447793	0.41915	0.811968
YNL053W_S22	YNL053W	MSG5	S22	S	22	LG	0.146964	0.791046	0.95467
YNL053W_S22	YNL053W	MSG5	S22	S	22	NY	0.198806	0.73894	0.940143
YNL053W_S22	YNL053W	MSG5	S22	S	22	LP	0.0887927	0.872841	0.974982
YNL053W_S22	YNL053W	MSG5	S22	S	22	VC	0.0910662	0.878593	0.976469
YNL053W_S22	YNL053W	MSG5	S22	S	22	DI	0.391616	0.550661	0.874879
YNL053W_S22	YNL053W	MSG5	S22	S	22	MS	0.036155	0.948008	0.990377
YNL053W_S22	YNL053W	MSG5	S22	S	22	DP	0.638688	0.285807	0.718461
YNL053W_S22	YNL053W	MSG5	S22	S	22	CP	1.05632	0.0576856	0.356674
YNL053W_S22	YNL053W	MSG5	S22	S	22	NO	0.0543357	0.921969	0.985247
YNL053W_S22	YNL053W	MSG5	S22	S	22	WT	1.07592	0.0528677	0.340849
YNL053W_S22	YNL053W	MSG5	S22	S	22	MD	0.897852	0.133829	0.535454
YNL053W_S22	YNL053W	MSG5	S22	S	22	NC	-0.00239136	0.996555	0.999527
YNL053W_S22	YNL053W	MSG5	S22	S	22	MT	0.2822	0.610189	0.898355
YNL053W_S22	YNL053W	MSG5	S22	S	22	AA	-1.17544	0.0341549	0.267159
YNL053W_S22	YNL053W	MSG5	S22	S	22	CW	-0.874087	0.144253	0.552525
YNL053W_S22	YNL053W	MSG5	S22	S	22	EC	0.674116	0.306331	0.735701
YNL053W_S22	YNL053W	MSG5	S22	S	22	CS23	0.578934	0.29718	0.728347
YNL053W_S22	YNL053W	MSG5	S22	S	22	AN	1.08549	0.0690735	0.391853
YNL053W_S22	YNL053W	MSG5	S22	S	22	KA	1.59493	0.0155406	0.165311
YNL053W_S22	YNL053W	MSG5	S22	S	22	KC	1.00739	0.0695705	0.393229
YNL053W_S22	YNL053W	MSG5	S22	S	22	P8	0.641508	0.246825	0.682249
YNL053W_S22	YNL053W	MSG5	S22	S	22	CX	0.175979	0.767686	0.948545
YNL053W_S22	YNL053W	MSG5	S22	S	22	EA	0.243358	0.661465	0.916358
YNL053W_S22	YNL053W	MSG5	S22	S	22	RN	0.585475	0.371656	0.782833
YNL053W_S22	YNL053W	MSG5	S22	S	22	AF2	0.418104	0.522861	0.863244
YNL053W_S22	YNL053W	MSG5	S22	S	22	I3	1.01181	0.123598	0.517314
YNL053W_S22	YNL053W	MSG5	S22	S	22	RP	0.605013	0.275464	0.709678
YNL053W_S22	YNL053W	MSG5	S22	S	22	TA	0.797251	0.150868	0.562878
YNL053W_S22	YNL053W	MSG5	S22	S	22	SP	-2.41498	7.27137e-05	0.00293181
YNL053W_S22	YNL053W	MSG5	S22	S	22	YC	0.670681	0.306414	0.73578
YNL053W_S22	YNL053W	MSG5	S22	S	22	BM	0.668826	0.262144	0.697453
YNL053W_S22	YNL053W	MSG5	S22	S	22	ST	0.558764	0.315349	0.742624
YNL053W_S22	YNL053W	MSG5	S22	S	22	ET	0.027741	0.966229	0.993787
YNL053W_S22	YNL053W	MSG5	S22	S	22	HS37	0.486027	0.458284	0.832749
YNL053W_S22	YNL053W	MSG5	S22	S	22	C3	0.75217	0.17575	0.599199
YNL053W_S22	YNL053W	MSG5	S22	S	22	AY	0.309384	0.57745	0.885575
YNL053W_S22	YNL053W	MSG5	S22	S	22	FP	0.0378876	0.945463	0.989761
YNL053W_S22	YNL053W	MSG5	S22	S	22	FZ	0.187956	0.753176	0.944428
YNL053W_S22	YNL053W	MSG5	S22	S	22	BY	0.608888	0.272311	0.706755
YNL053W_S22	YNL053W	MSG5	S22	S	22	OY	0.304701	0.582654	0.887585
YNL053W_S22	YNL053W	MSG5	S22	S	22	LA	-0.844376	0.128147	0.52551
YNL053W_S22	YNL053W	MSG5	S22	S	22	YP	-1.20626	0.0662205	0.383679
YNL053W_S22	YNL053W	MSG5	S22	S	22	DY	0.281367	0.612513	0.899124
YNL053W_S22	YNL053W	MSG5	S22	S	22	DC	-0.588652	0.288516	0.720827
YNL053W_S22	YNL053W	MSG5	S22	S	22	CY	-0.0886536	0.882018	0.977191
YNL053W_S22	YNL053W	MSG5	S22	S	22	HU	0.507669	0.394639	0.79772
YNL053W_S22	YNL053W	MSG5	S22	S	22	CM	0.615153	0.267308	0.702069
YNL053W_S22	YNL053W	MSG5	S22	S	22	MY	0.27254	0.677313	0.921673
YNL053W_S22	YNL053W	MSG5	S22	S	22	CI	0.298155	0.617294	0.900694
YNL053W_S22	YNL053W	MSG5	S22	S	22	GL	0.989702	0.0987134	0.467134
YNL053W_S22	YNL053W	MSG5	S22	S	22	VY	0.269501	0.651908	0.913254
YNL053W_S22	YNL053W	MSG5	S22	S	22	C7	-0.281369	0.638312	0.908601
YNL053W_S22	YNL053W	MSG5	S22	S	22	SA	0.266034	0.655305	0.914235
YNL053W_S22	YNL053W	MSG5	S22	S	22	C8	-0.222969	0.710892	0.931711
YNL053W_S22	YNL053W	MSG5	S22	S	22	HU2	0.827691	0.165705	0.585046
YNL053W_S22	YNL053W	MSG5	S22	S	22	SH	0.692436	0.246271	0.681671
YNL053W_S22	YNL053W	MSG5	S22	S	22	C5	1.29722	0.0489173	0.327088
YNL053W_S22	YNL053W	MSG5	S22	S	22	I8	0.912788	0.220514	0.654688
YNL053W_T14	YNL053W	MSG5	T14	T	14	FA	0.541234	0.506891	0.856259
YNL053W_T14	YNL053W	MSG5	T14	T	14	I5	0.0991061	0.918108	0.984549
YNL053W_T14	YNL053W	MSG5	T14	T	14	CA	0.326165	0.73482	0.93903
YNL053W_T14	YNL053W	MSG5	T14	T	14	BU	0.798599	0.361718	0.776317
YNL053W_T14	YNL053W	MSG5	T14	T	14	NN	0.381207	0.664354	0.91727
YNL053W_T14	YNL053W	MSG5	T14	T	14	PQ	0.433594	0.596088	0.892703
YNL053W_T14	YNL053W	MSG5	T14	T	14	DG	0.135679	0.8678	0.97372
YNL053W_T14	YNL053W	MSG5	T14	T	14	FY	-0.271399	0.738317	0.939928
YNL053W_T14	YNL053W	MSG5	T14	T	14	I7	0.783087	0.37632	0.785721
YNL053W_T14	YNL053W	MSG5	T14	T	14	SO	0.721177	0.375026	0.784911
YNL053W_T14	YNL053W	MSG5	T14	T	14	FE	1.07421	0.187384	0.614891
YNL053W_T14	YNL053W	MSG5	T14	T	14	HS42	0.532599	0.513469	0.859031
YNL053W_T14	YNL053W	MSG5	T14	T	14	CN	0.589234	0.500988	0.853546
YNL053W_T14	YNL053W	MSG5	T14	T	14	AB	-0.325289	0.690599	0.925693
YNL053W_T14	YNL053W	MSG5	T14	T	14	SZ	-2.22971	0.0111294	0.132871
YNL053W_T14	YNL053W	MSG5	T14	T	14	DT	1.75451	0.0461781	0.316991
YNL053W_T14	YNL053W	MSG5	T14	T	14	TU	0.762837	0.349771	0.768035
YNL053W_T14	YNL053W	MSG5	T14	T	14	AF	0.354413	0.663772	0.917101
YNL053W_T14	YNL053W	MSG5	T14	T	14	CG	0.182913	0.822577	0.96272
YNL053W_T14	YNL053W	MSG5	T14	T	14	CV	0.541746	0.536992	0.869399
YNL053W_T14	YNL053W	MSG5	T14	T	14	H21	-2.23071	0.00625106	0.089838
YNL053W_T14	YNL053W	MSG5	T14	T	14	CS18	0.418123	0.607097	0.897048
YNL053W_T14	YNL053W	MSG5	T14	T	14	CZ	-0.77179	0.377922	0.78668
YNL053W_T14	YNL053W	MSG5	T14	T	14	OA	-0.117234	0.903057	0.981594
YNL053W_T14	YNL053W	MSG5	T14	T	14	MN	-0.497451	0.541851	0.871309
YNL053W_T14	YNL053W	MSG5	T14	T	14	UTF	-0.208588	0.798228	0.95649
YNL053W_T14	YNL053W	MSG5	T14	T	14	RF	-0.350196	0.690036	0.925596
YNL053W_T14	YNL053W	MSG5	T14	T	14	AZ	0.115672	0.886767	0.978127
YNL053W_T14	YNL053W	MSG5	T14	T	14	ZC	-0.659011	0.418662	0.811731
YNL053W_T14	YNL053W	MSG5	T14	T	14	HS48	0.347937	0.691072	0.925843
YNL053W_T14	YNL053W	MSG5	T14	T	14	ZN	0.0544563	0.946609	0.990073
YNL053W_T14	YNL053W	MSG5	T14	T	14	PBS	-1.77728	0.0291353	0.243557
YNL053W_T14	YNL053W	MSG5	T14	T	14	NR	-1.22832	0.131363	0.531397
YNL053W_T14	YNL053W	MSG5	T14	T	14	EB	-0.87951	0.27962	0.713518
YNL053W_T14	YNL053W	MSG5	T14	T	14	SD	-1.49155	0.0667396	0.385177
YNL053W_T14	YNL053W	MSG5	T14	T	14	CO	0.445229	0.583701	0.887967
YNL053W_T14	YNL053W	MSG5	T14	T	14	NG	0.165063	0.850693	0.96961
YNL053W_T14	YNL053W	MSG5	T14	T	14	DM	0.148969	0.864968	0.972983
YNL053W_T14	YNL053W	MSG5	T14	T	14	NO2	0.390389	0.631371	0.905888
YNL053W_T14	YNL053W	MSG5	T14	T	14	BZ	0.182785	0.822039	0.962552
YNL053W_T14	YNL053W	MSG5	T14	T	14	H2O1	0.222743	0.783837	0.952853
YNL053W_T14	YNL053W	MSG5	T14	T	14	CF	-1.40219	0.0851038	0.435144
YNL053W_T14	YNL053W	MSG5	T14	T	14	LG	-0.685081	0.400127	0.801007
YNL053W_T14	YNL053W	MSG5	T14	T	14	NY	0.438355	0.61657	0.900456
YNL053W_T14	YNL053W	MSG5	T14	T	14	LP	-0.403002	0.620615	0.902105
YNL053W_T14	YNL053W	MSG5	T14	T	14	VC	-0.0937146	0.91469	0.983987
YNL053W_T14	YNL053W	MSG5	T14	T	14	DI	-0.127695	0.894483	0.97987
YNL053W_T14	YNL053W	MSG5	T14	T	14	MS	-1.2956	0.111785	0.494922
YNL053W_T14	YNL053W	MSG5	T14	T	14	DP	1.7975	0.0409814	0.296675
YNL053W_T14	YNL053W	MSG5	T14	T	14	CP	0.609017	0.455064	0.831103
YNL053W_T14	YNL053W	MSG5	T14	T	14	NO	-0.120764	0.882057	0.9772
YNL053W_T14	YNL053W	MSG5	T14	T	14	WT	1.03419	0.204207	0.635667
YNL053W_T14	YNL053W	MSG5	T14	T	14	MD	0.23394	0.789844	0.954358
YNL053W_T14	YNL053W	MSG5	T14	T	14	NC	-0.662999	0.414748	0.809294
YNL053W_T14	YNL053W	MSG5	T14	T	14	MT	0.0636431	0.93754	0.988355
YNL053W_T14	YNL053W	MSG5	T14	T	14	AA	-1.60652	0.0484325	0.325322
YNL053W_T14	YNL053W	MSG5	T14	T	14	CW	-0.0389325	0.964608	0.993488
YNL053W_T14	YNL053W	MSG5	T14	T	14	EC	-0.336303	0.727875	0.936956
YNL053W_T14	YNL053W	MSG5	T14	T	14	CS23	0.56722	0.486245	0.846894
YNL053W_T14	YNL053W	MSG5	T14	T	14	AN	1.34753	0.12387	0.517767
YNL053W_T14	YNL053W	MSG5	T14	T	14	KA	0.791248	0.412034	0.807606
YNL053W_T14	YNL053W	MSG5	T14	T	14	KC	1.19522	0.142059	0.54898
YNL053W_T14	YNL053W	MSG5	T14	T	14	P8	0.479676	0.554896	0.876735
YNL053W_T14	YNL053W	MSG5	T14	T	14	CX	-0.0136958	0.987499	0.997753
YNL053W_T14	YNL053W	MSG5	T14	T	14	EA	-0.103036	0.899449	0.980909
YNL053W_T14	YNL053W	MSG5	T14	T	14	RN	0.550472	0.56694	0.88183
YNL053W_T14	YNL053W	MSG5	T14	T	14	AF2	-1.53499	0.110333	0.491825
YNL053W_T14	YNL053W	MSG5	T14	T	14	I3	0.665615	0.489545	0.848429
YNL053W_T14	YNL053W	MSG5	T14	T	14	RP	0.249101	0.75947	0.946252
YNL053W_T14	YNL053W	MSG5	T14	T	14	TA	0.345898	0.670724	0.919496
YNL053W_T14	YNL053W	MSG5	T14	T	14	SP	-4.41906	8.47897e-07	6.88039e-05
YNL053W_T14	YNL053W	MSG5	T14	T	14	YC	1.20635	0.210088	0.642525
YNL053W_T14	YNL053W	MSG5	T14	T	14	BM	0.80184	0.359485	0.774848
YNL053W_T14	YNL053W	MSG5	T14	T	14	ST	-0.234068	0.774283	0.950298
YNL053W_T14	YNL053W	MSG5	T14	T	14	ET	-3.31769	0.000606983	0.0160741
YNL053W_T14	YNL053W	MSG5	T14	T	14	HS37	-2.05655	0.032844	0.261318
YNL053W_T14	YNL053W	MSG5	T14	T	14	C3	-1.34376	0.099434	0.468835
YNL053W_T14	YNL053W	MSG5	T14	T	14	AY	-0.287811	0.723923	0.93574
YNL053W_T14	YNL053W	MSG5	T14	T	14	FP	-0.423802	0.602114	0.895232
YNL053W_T14	YNL053W	MSG5	T14	T	14	FZ	0.0485121	0.95589	0.991963
YNL053W_T14	YNL053W	MSG5	T14	T	14	BY	0.609018	0.454148	0.830675
YNL053W_T14	YNL053W	MSG5	T14	T	14	OY	0.195086	0.810491	0.959619
YNL053W_T14	YNL053W	MSG5	T14	T	14	LA	0.0274891	0.973039	0.995193
YNL053W_T14	YNL053W	MSG5	T14	T	14	YP	-0.0708905	0.941246	0.988997
YNL053W_T14	YNL053W	MSG5	T14	T	14	DY	-1.21556	0.136341	0.539838
YNL053W_T14	YNL053W	MSG5	T14	T	14	DC	-0.683506	0.40088	0.801447
YNL053W_T14	YNL053W	MSG5	T14	T	14	CY	0.16869	0.847393	0.968878
YNL053W_T14	YNL053W	MSG5	T14	T	14	HU	0.435637	0.618543	0.901234
YNL053W_T14	YNL053W	MSG5	T14	T	14	CM	-0.147952	0.855634	0.970614
YNL053W_T14	YNL053W	MSG5	T14	T	14	MY	0.676487	0.481573	0.844471
YNL053W_T14	YNL053W	MSG5	T14	T	14	CI	0.12638	0.885218	0.977784
YNL053W_T14	YNL053W	MSG5	T14	T	14	GL	1.86552	0.0341006	0.266951
YNL053W_T14	YNL053W	MSG5	T14	T	14	VY	-1.58535	0.0710118	0.397334
YNL053W_T14	YNL053W	MSG5	T14	T	14	C7	-0.55967	0.524053	0.863668
YNL053W_T14	YNL053W	MSG5	T14	T	14	SA	-0.147307	0.866218	0.973304
YNL053W_T14	YNL053W	MSG5	T14	T	14	C8	-0.88861	0.31432	0.741738
YNL053W_T14	YNL053W	MSG5	T14	T	14	HU2	0.433037	0.620836	0.902151
YNL053W_T14	YNL053W	MSG5	T14	T	14	SH	-0.93548	0.285703	0.718384
YNL053W_T14	YNL053W	MSG5	T14	T	14	C5	0.819628	0.395652	0.798324
YNL053W_T14	YNL053W	MSG5	T14	T	14	I8	0.975876	0.371874	0.782946
YNL053W_T170	YNL053W	MSG5	T170	T	170	FA	-1.36911	0.110976	0.493265
YNL053W_T170	YNL053W	MSG5	T170	T	170	I5	-2.25658	0.0264826	0.230117
YNL053W_T170	YNL053W	MSG5	T170	T	170	CA	-2.17512	0.0322226	0.258366
YNL053W_T170	YNL053W	MSG5	T170	T	170	BU	0.923488	0.31617	0.743235
YNL053W_T170	YNL053W	MSG5	T170	T	170	NN	-0.261459	0.777275	0.951141
YNL053W_T170	YNL053W	MSG5	T170	T	170	PQ	-0.634992	0.460729	0.834044
YNL053W_T170	YNL053W	MSG5	T170	T	170	DG	-3.68437	2.10348e-05	0.00104678
YNL053W_T170	YNL053W	MSG5	T170	T	170	FY	0.723081	0.397724	0.799509
YNL053W_T170	YNL053W	MSG5	T170	T	170	I7	-2.96471	0.00153868	0.0326681
YNL053W_T170	YNL053W	MSG5	T170	T	170	SO	-4.29923	7.01753e-07	5.83857e-05
YNL053W_T170	YNL053W	MSG5	T170	T	170	FE	0.204423	0.811363	0.959852
YNL053W_T170	YNL053W	MSG5	T170	T	170	HS42	0.904956	0.291489	0.723424
YNL053W_T170	YNL053W	MSG5	T170	T	170	CN	-0.526933	0.567325	0.881974
YNL053W_T170	YNL053W	MSG5	T170	T	170	AB	-0.656242	0.445442	0.826144
YNL053W_T170	YNL053W	MSG5	T170	T	170	SZ	-0.704714	0.444258	0.825529
YNL053W_T170	YNL053W	MSG5	T170	T	170	DT	-0.944486	0.306914	0.736167
YNL053W_T170	YNL053W	MSG5	T170	T	170	TU	-0.0275251	0.974407	0.995416
YNL053W_T170	YNL053W	MSG5	T170	T	170	AF	-1.2284	0.152551	0.565645
YNL053W_T170	YNL053W	MSG5	T170	T	170	CG	-1.09443	0.202642	0.633778
YNL053W_T170	YNL053W	MSG5	T170	T	170	CV	0.374799	0.684747	0.92395
YNL053W_T170	YNL053W	MSG5	T170	T	170	H21	-0.568639	0.506037	0.855896
YNL053W_T170	YNL053W	MSG5	T170	T	170	CS18	-1.84532	0.0314133	0.254612
YNL053W_T170	YNL053W	MSG5	T170	T	170	CZ	0.580843	0.528156	0.865455
YNL053W_T170	YNL053W	MSG5	T170	T	170	OA	-3.12572	0.00213619	0.0417445
YNL053W_T170	YNL053W	MSG5	T170	T	170	MN	0.0325511	0.969731	0.99437
YNL053W_T170	YNL053W	MSG5	T170	T	170	UTF	-1.27304	0.138567	0.543356
YNL053W_T170	YNL053W	MSG5	T170	T	170	RF	-0.876126	0.34318	0.763324
YNL053W_T170	YNL053W	MSG5	T170	T	170	AZ	0.633621	0.458611	0.83289
YNL053W_T170	YNL053W	MSG5	T170	T	170	ZC	-0.917885	0.284478	0.717401
YNL053W_T170	YNL053W	MSG5	T170	T	170	HS48	-0.701231	0.446629	0.826748
YNL053W_T170	YNL053W	MSG5	T170	T	170	ZN	0.174261	0.838614	0.9666
YNL053W_T170	YNL053W	MSG5	T170	T	170	PBS	-2.68788	0.00176434	0.036199
YNL053W_T170	YNL053W	MSG5	T170	T	170	NR	-0.0379852	0.964586	0.993483
YNL053W_T170	YNL053W	MSG5	T170	T	170	EB	-0.443059	0.604523	0.896187
YNL053W_T170	YNL053W	MSG5	T170	T	170	SD	-0.668415	0.434173	0.820363
YNL053W_T170	YNL053W	MSG5	T170	T	170	CO	-0.81093	0.342973	0.763162
YNL053W_T170	YNL053W	MSG5	T170	T	170	NG	-0.7503	0.416254	0.810108
YNL053W_T170	YNL053W	MSG5	T170	T	170	DM	-0.503441	0.584976	0.888512
YNL053W_T170	YNL053W	MSG5	T170	T	170	NO2	-2.02381	0.018416	0.184188
YNL053W_T170	YNL053W	MSG5	T170	T	170	BZ	0.317357	0.71053	0.931642
YNL053W_T170	YNL053W	MSG5	T170	T	170	H2O1	0.281421	0.741851	0.941026
YNL053W_T170	YNL053W	MSG5	T170	T	170	CF	-2.05569	0.0165971	0.172271
YNL053W_T170	YNL053W	MSG5	T170	T	170	LG	-1.56927	0.0673771	0.386933
YNL053W_T170	YNL053W	MSG5	T170	T	170	NY	-1.2282	0.18277	0.608999
YNL053W_T170	YNL053W	MSG5	T170	T	170	LP	0.523717	0.540989	0.8709
YNL053W_T170	YNL053W	MSG5	T170	T	170	VC	0.744628	0.418682	0.811745
YNL053W_T170	YNL053W	MSG5	T170	T	170	DI	0.794962	0.432736	0.819578
YNL053W_T170	YNL053W	MSG5	T170	T	170	MS	-0.161313	0.850533	0.969585
YNL053W_T170	YNL053W	MSG5	T170	T	170	DP	-0.298744	0.746279	0.942391
YNL053W_T170	YNL053W	MSG5	T170	T	170	CP	-2.93975	0.000658287	0.0171132
YNL053W_T170	YNL053W	MSG5	T170	T	170	NO	0.181909	0.831795	0.965011
YNL053W_T170	YNL053W	MSG5	T170	T	170	WT	-1.4343	0.0944281	0.457458
YNL053W_T170	YNL053W	MSG5	T170	T	170	MD	-1.0317	0.264261	0.699274
YNL053W_T170	YNL053W	MSG5	T170	T	170	NC	-1.63544	0.0562679	0.351836
YNL053W_T170	YNL053W	MSG5	T170	T	170	MT	0.0582536	0.945649	0.989819
YNL053W_T170	YNL053W	MSG5	T170	T	170	AA	-0.933962	0.274795	0.709098
YNL053W_T170	YNL053W	MSG5	T170	T	170	CW	-0.675369	0.46456	0.83593
YNL053W_T170	YNL053W	MSG5	T170	T	170	EC	-2.3367	0.0219421	0.205774
YNL053W_T170	YNL053W	MSG5	T170	T	170	CS23	-1.8511	0.0311791	0.253454
YNL053W_T170	YNL053W	MSG5	T170	T	170	AN	0.924241	0.315465	0.742729
YNL053W_T170	YNL053W	MSG5	T170	T	170	KA	-0.950045	0.349261	0.767648
YNL053W_T170	YNL053W	MSG5	T170	T	170	KC	-2.35742	0.0060669	0.0879709
YNL053W_T170	YNL053W	MSG5	T170	T	170	P8	-1.00225	0.241248	0.67669
YNL053W_T170	YNL053W	MSG5	T170	T	170	CX	-1.86935	0.0425638	0.302988
YNL053W_T170	YNL053W	MSG5	T170	T	170	EA	0.125566	0.883642	0.97751
YNL053W_T170	YNL053W	MSG5	T170	T	170	RN	0.470207	0.64203	0.909876
YNL053W_T170	YNL053W	MSG5	T170	T	170	AF2	3.27341	0.00127134	0.0283293
YNL053W_T170	YNL053W	MSG5	T170	T	170	I3	-1.36368	0.178754	0.603452
YNL053W_T170	YNL053W	MSG5	T170	T	170	RP	0.431465	0.614264	0.899671
YNL053W_T170	YNL053W	MSG5	T170	T	170	TA	-0.142916	0.867393	0.973634
YNL053W_T170	YNL053W	MSG5	T170	T	170	SP	-4.47336	2.11576e-06	0.000151077
YNL053W_T170	YNL053W	MSG5	T170	T	170	YC	-2.44075	0.0161925	0.169601
YNL053W_T170	YNL053W	MSG5	T170	T	170	BM	0.282048	0.759244	0.946198
YNL053W_T170	YNL053W	MSG5	T170	T	170	ST	-0.351331	0.682472	0.923271
YNL053W_T170	YNL053W	MSG5	T170	T	170	ET	-1.63556	0.106426	0.483794
YNL053W_T170	YNL053W	MSG5	T170	T	170	HS37	-1.27577	0.207587	0.639583
YNL053W_T170	YNL053W	MSG5	T170	T	170	C3	1.60255	0.0619411	0.370323
YNL053W_T170	YNL053W	MSG5	T170	T	170	AY	0.387774	0.651057	0.912981
YNL053W_T170	YNL053W	MSG5	T170	T	170	FP	1.74438	0.0418248	0.300144
YNL053W_T170	YNL053W	MSG5	T170	T	170	FZ	0.490075	0.595422	0.8924
YNL053W_T170	YNL053W	MSG5	T170	T	170	BY	0.130971	0.878369	0.9764
YNL053W_T170	YNL053W	MSG5	T170	T	170	OY	0.494328	0.563664	0.8805
YNL053W_T170	YNL053W	MSG5	T170	T	170	LA	-0.0131816	0.987711	0.997804
YNL053W_T170	YNL053W	MSG5	T170	T	170	YP	-0.838644	0.407443	0.805151
YNL053W_T170	YNL053W	MSG5	T170	T	170	DY	0.584185	0.495848	0.851332
YNL053W_T170	YNL053W	MSG5	T170	T	170	DC	-0.541457	0.527002	0.864929
YNL053W_T170	YNL053W	MSG5	T170	T	170	CY	0.0222975	0.980711	0.996473
YNL053W_T170	YNL053W	MSG5	T170	T	170	HU	0.995285	0.279856	0.713767
YNL053W_T170	YNL053W	MSG5	T170	T	170	CM	-0.753644	0.378615	0.787026
YNL053W_T170	YNL053W	MSG5	T170	T	170	MY	-1.57033	0.120883	0.512218
YNL053W_T170	YNL053W	MSG5	T170	T	170	CI	-0.275629	0.764771	0.947799
YNL053W_T170	YNL053W	MSG5	T170	T	170	GL	-3.54731	0.000139879	0.00500419
YNL053W_T170	YNL053W	MSG5	T170	T	170	VY	-0.277165	0.763787	0.947514
YNL053W_T170	YNL053W	MSG5	T170	T	170	C7	-1.23714	0.18106	0.606646
YNL053W_T170	YNL053W	MSG5	T170	T	170	SA	-1.70354	0.0645715	0.378705
YNL053W_T170	YNL053W	MSG5	T170	T	170	C8	-2.72394	0.00350614	0.0600055
YNL053W_T170	YNL053W	MSG5	T170	T	170	HU2	-1.56342	0.0900837	0.447083
YNL053W_T170	YNL053W	MSG5	T170	T	170	SH	-1.0356	0.261353	0.696646
YNL053W_T170	YNL053W	MSG5	T170	T	170	C5	-3.54515	0.000519943	0.0142539
YNL053W_T170	YNL053W	MSG5	T170	T	170	I8	-3.55411	0.00209573	0.0411422
YNL054W_S602	YNL054W	VAC7	S602	S	602	FA	0.426846	0.587575	0.889489
YNL054W_S602	YNL054W	VAC7	S602	S	602	I5	0.234291	0.801173	0.957196
YNL054W_S602	YNL054W	VAC7	S602	S	602	CA	-0.204833	0.825556	0.963485
YNL054W_S602	YNL054W	VAC7	S602	S	602	BU	0.59173	0.483708	0.845549
YNL054W_S602	YNL054W	VAC7	S602	S	602	NN	0.78915	0.352201	0.769816
YNL054W_S602	YNL054W	VAC7	S602	S	602	PQ	-3.44939	1.52628e-05	0.000801442
YNL054W_S602	YNL054W	VAC7	S602	S	602	DG	1.1549	0.142573	0.549879
YNL054W_S602	YNL054W	VAC7	S602	S	602	FY	-0.0957156	0.902834	0.981582
YNL054W_S602	YNL054W	VAC7	S602	S	602	I7	1.93152	0.0240968	0.217536
YNL054W_S602	YNL054W	VAC7	S602	S	602	SO	-0.0822658	0.916463	0.984279
YNL054W_S602	YNL054W	VAC7	S602	S	602	FE	-0.631087	0.422	0.813532
YNL054W_S602	YNL054W	VAC7	S602	S	602	HS42	1.51278	0.0549083	0.347393
YNL054W_S602	YNL054W	VAC7	S602	S	602	CN	-3.22842	0.00015001	0.00529684
YNL054W_S602	YNL054W	VAC7	S602	S	602	AB	-0.852189	0.280218	0.714097
YNL054W_S602	YNL054W	VAC7	S602	S	602	SZ	0.184252	0.827342	0.963883
YNL054W_S602	YNL054W	VAC7	S602	S	602	DT	-1.01513	0.23136	0.666632
YNL054W_S602	YNL054W	VAC7	S602	S	602	TU	0.665152	0.398222	0.799851
YNL054W_S602	YNL054W	VAC7	S602	S	602	AF	0.498322	0.526595	0.864702
YNL054W_S602	YNL054W	VAC7	S602	S	602	CG	0.537855	0.494609	0.850845
YNL054W_S602	YNL054W	VAC7	S602	S	602	CV	0.14291	0.865978	0.973226
YNL054W_S602	YNL054W	VAC7	S602	S	602	H21	-3.43361	1.46636e-05	0.000775591
YNL054W_S602	YNL054W	VAC7	S602	S	602	CS18	0.455051	0.562041	0.879741
YNL054W_S602	YNL054W	VAC7	S602	S	602	CZ	0.296333	0.72567	0.936306
YNL054W_S602	YNL054W	VAC7	S602	S	602	OA	-5.16536	4.51125e-08	5.23511e-06
YNL054W_S602	YNL054W	VAC7	S602	S	602	MN	0.156168	0.842689	0.967676
YNL054W_S602	YNL054W	VAC7	S602	S	602	UTF	0.0700109	0.929158	0.986653
YNL054W_S602	YNL054W	VAC7	S602	S	602	RF	-5.06198	4.59119e-09	6.77444e-07
YNL054W_S602	YNL054W	VAC7	S602	S	602	AZ	-0.0945642	0.903996	0.981738
YNL054W_S602	YNL054W	VAC7	S602	S	602	ZC	0.48992	0.533268	0.867655
YNL054W_S602	YNL054W	VAC7	S602	S	602	HS48	-3.86649	6.0447e-06	0.000368671
YNL054W_S602	YNL054W	VAC7	S602	S	602	ZN	-0.378076	0.630055	0.905502
YNL054W_S602	YNL054W	VAC7	S602	S	602	PBS	-0.089748	0.908888	0.982821
YNL054W_S602	YNL054W	VAC7	S602	S	602	NR	0.16296	0.835508	0.965812
YNL054W_S602	YNL054W	VAC7	S602	S	602	EB	0.407158	0.603874	0.895918
YNL054W_S602	YNL054W	VAC7	S602	S	602	SD	-0.446497	0.568954	0.882628
YNL054W_S602	YNL054W	VAC7	S602	S	602	CO	-0.593615	0.449123	0.828069
YNL054W_S602	YNL054W	VAC7	S602	S	602	NG	-0.137439	0.870998	0.97449
YNL054W_S602	YNL054W	VAC7	S602	S	602	DM	-4.00127	2.92427e-06	0.000199627
YNL054W_S602	YNL054W	VAC7	S602	S	602	NO2	1.17201	0.136016	0.539217
YNL054W_S602	YNL054W	VAC7	S602	S	602	BZ	-0.107401	0.891083	0.979061
YNL054W_S602	YNL054W	VAC7	S602	S	602	H2O1	-0.421708	0.590548	0.890668
YNL054W_S602	YNL054W	VAC7	S602	S	602	CF	0.925186	0.238756	0.674005
YNL054W_S602	YNL054W	VAC7	S602	S	602	LG	0.138776	0.859778	0.971606
YNL054W_S602	YNL054W	VAC7	S602	S	602	NY	-0.134021	0.873959	0.975272
YNL054W_S602	YNL054W	VAC7	S602	S	602	LP	0.35709	0.649521	0.912442
YNL054W_S602	YNL054W	VAC7	S602	S	602	VC	0.00153052	0.998554	0.999817
YNL054W_S602	YNL054W	VAC7	S602	S	602	DI	0.865396	0.35192	0.769693
YNL054W_S602	YNL054W	VAC7	S602	S	602	MS	-2.91207	0.00023234	0.00752207
YNL054W_S602	YNL054W	VAC7	S602	S	602	DP	0.232199	0.783971	0.952884
YNL054W_S602	YNL054W	VAC7	S602	S	602	CP	-2.10579	0.00766365	0.103365
YNL054W_S602	YNL054W	VAC7	S602	S	602	NO	-2.67749	0.000707191	0.0180907
YNL054W_S602	YNL054W	VAC7	S602	S	602	WT	-0.8179	0.298033	0.729146
YNL054W_S602	YNL054W	VAC7	S602	S	602	MD	0.135745	0.872699	0.97493
YNL054W_S602	YNL054W	VAC7	S602	S	602	NC	-0.693433	0.376838	0.786044
YNL054W_S602	YNL054W	VAC7	S602	S	602	MT	-0.68662	0.381263	0.788784
YNL054W_S602	YNL054W	VAC7	S602	S	602	AA	-1.45372	0.0642005	0.377549
YNL054W_S602	YNL054W	VAC7	S602	S	602	CW	-1.65558	0.051067	0.334658
YNL054W_S602	YNL054W	VAC7	S602	S	602	EC	-3.38958	0.00030858	0.00944181
YNL054W_S602	YNL054W	VAC7	S602	S	602	CS23	0.583171	0.458277	0.832746
YNL054W_S602	YNL054W	VAC7	S602	S	602	AN	-0.116475	0.890257	0.97886
YNL054W_S602	YNL054W	VAC7	S602	S	602	KA	-0.63678	0.493924	0.850533
YNL054W_S602	YNL054W	VAC7	S602	S	602	KC	0.151473	0.846957	0.968777
YNL054W_S602	YNL054W	VAC7	S602	S	602	P8	0.671866	0.391623	0.795844
YNL054W_S602	YNL054W	VAC7	S602	S	602	CX	-0.834044	0.323125	0.748553
YNL054W_S602	YNL054W	VAC7	S602	S	602	EA	0.495144	0.529347	0.866005
YNL054W_S602	YNL054W	VAC7	S602	S	602	RN	0.262786	0.776996	0.951093
YNL054W_S602	YNL054W	VAC7	S602	S	602	AF2	-0.51678	0.57709	0.885449
YNL054W_S602	YNL054W	VAC7	S602	S	602	I3	-0.0559159	0.952027	0.991193
YNL054W_S602	YNL054W	VAC7	S602	S	602	RP	0.208794	0.790316	0.95444
YNL054W_S602	YNL054W	VAC7	S602	S	602	TA	-0.354661	0.651518	0.913126
YNL054W_S602	YNL054W	VAC7	S602	S	602	SP	-5.66441	9.43359e-11	2.05183e-08
YNL054W_S602	YNL054W	VAC7	S602	S	602	YC	-2.76811	0.00299833	0.0536855
YNL054W_S602	YNL054W	VAC7	S602	S	602	BM	0.458253	0.587296	0.889363
YNL054W_S602	YNL054W	VAC7	S602	S	602	ST	-1.0731	0.173552	0.596184
YNL054W_S602	YNL054W	VAC7	S602	S	602	ET	-3.41037	0.00026395	0.00833513
YNL054W_S602	YNL054W	VAC7	S602	S	602	HS37	-3.00731	0.00126925	0.0282984
YNL054W_S602	YNL054W	VAC7	S602	S	602	C3	0.997036	0.205023	0.636672
YNL054W_S602	YNL054W	VAC7	S602	S	602	AY	0.110502	0.88825	0.978368
YNL054W_S602	YNL054W	VAC7	S602	S	602	FP	0.267601	0.733017	0.938439
YNL054W_S602	YNL054W	VAC7	S602	S	602	FZ	-1.9066	0.0246963	0.220786
YNL054W_S602	YNL054W	VAC7	S602	S	602	BY	-0.54519	0.487504	0.847515
YNL054W_S602	YNL054W	VAC7	S602	S	602	OY	-1.42388	0.0702696	0.395272
YNL054W_S602	YNL054W	VAC7	S602	S	602	LA	0.0966745	0.90199	0.981439
YNL054W_S602	YNL054W	VAC7	S602	S	602	YP	1.07037	0.249244	0.684548
YNL054W_S602	YNL054W	VAC7	S602	S	602	DY	1.02866	0.191417	0.62017
YNL054W_S602	YNL054W	VAC7	S602	S	602	DC	-1.84709	0.0189811	0.187737
YNL054W_S602	YNL054W	VAC7	S602	S	602	CY	-0.0826037	0.922219	0.985334
YNL054W_S602	YNL054W	VAC7	S602	S	602	HU	0.0956392	0.909815	0.983069
YNL054W_S602	YNL054W	VAC7	S602	S	602	CM	-0.857187	0.275086	0.709378
YNL054W_S602	YNL054W	VAC7	S602	S	602	MY	-3.85016	3.90852e-05	0.00175279
YNL054W_S602	YNL054W	VAC7	S602	S	602	CI	-0.458666	0.587308	0.889367
YNL054W_S602	YNL054W	VAC7	S602	S	602	GL	-1.37741	0.104676	0.480228
YNL054W_S602	YNL054W	VAC7	S602	S	602	VY	-0.248784	0.768718	0.948801
YNL054W_S602	YNL054W	VAC7	S602	S	602	C7	1.46302	0.0848613	0.434609
YNL054W_S602	YNL054W	VAC7	S602	S	602	SA	0.104611	0.901351	0.98133
YNL054W_S602	YNL054W	VAC7	S602	S	602	C8	1.60273	0.0604173	0.365398
YNL054W_S602	YNL054W	VAC7	S602	S	602	HU2	0.250327	0.767001	0.948412
YNL054W_S602	YNL054W	VAC7	S602	S	602	SH	-0.324303	0.701223	0.928943
YNL054W_S602	YNL054W	VAC7	S602	S	602	C5	0.352135	0.705266	0.93012
YNL054W_S602	YNL054W	VAC7	S602	S	602	I8	1.80985	0.0865546	0.438686
YNL054W_S599	YNL054W	VAC7	S599	S	599	FA	0.685786	0.37644	0.785786
YNL054W_S599	YNL054W	VAC7	S599	S	599	I5	0.420441	0.646378	0.911346
YNL054W_S599	YNL054W	VAC7	S599	S	599	CA	0.194125	0.832043	0.965067
YNL054W_S599	YNL054W	VAC7	S599	S	599	BU	0.864583	0.298978	0.729984
YNL054W_S599	YNL054W	VAC7	S599	S	599	NN	-0.89833	0.282335	0.715671
YNL054W_S599	YNL054W	VAC7	S599	S	599	PQ	-1.62836	0.0366814	0.278375
YNL054W_S599	YNL054W	VAC7	S599	S	599	DG	1.40915	0.06947	0.393004
YNL054W_S599	YNL054W	VAC7	S599	S	599	FY	0.205922	0.78973	0.954312
YNL054W_S599	YNL054W	VAC7	S599	S	599	I7	2.08197	0.0136187	0.151584
YNL054W_S599	YNL054W	VAC7	S599	S	599	SO	0.179278	0.816478	0.961137
YNL054W_S599	YNL054W	VAC7	S599	S	599	FE	-1.1289	0.145072	0.55382
YNL054W_S599	YNL054W	VAC7	S599	S	599	HS42	1.88829	0.0151063	0.162252
YNL054W_S599	YNL054W	VAC7	S599	S	599	CN	-2.128	0.0108303	0.130563
YNL054W_S599	YNL054W	VAC7	S599	S	599	AB	-0.703941	0.365035	0.778222
YNL054W_S599	YNL054W	VAC7	S599	S	599	SZ	0.480428	0.563713	0.880501
YNL054W_S599	YNL054W	VAC7	S599	S	599	DT	-0.509605	0.541603	0.871178
YNL054W_S599	YNL054W	VAC7	S599	S	599	TU	1.01443	0.191064	0.619742
YNL054W_S599	YNL054W	VAC7	S599	S	599	AF	0.901225	0.245189	0.680546
YNL054W_S599	YNL054W	VAC7	S599	S	599	CG	0.601429	0.438124	0.822465
YNL054W_S599	YNL054W	VAC7	S599	S	599	CV	0.422276	0.612674	0.899127
YNL054W_S599	YNL054W	VAC7	S599	S	599	H21	-3.04174	9.4046e-05	0.0036249
YNL054W_S599	YNL054W	VAC7	S599	S	599	CS18	0.406434	0.599017	0.893888
YNL054W_S599	YNL054W	VAC7	S599	S	599	CZ	0.543417	0.51362	0.8591
YNL054W_S599	YNL054W	VAC7	S599	S	599	OA	-3.10352	0.000749192	0.0189093
YNL054W_S599	YNL054W	VAC7	S599	S	599	MN	0.519251	0.502981	0.854435
YNL054W_S599	YNL054W	VAC7	S599	S	599	UTF	0.395242	0.61039	0.898417
YNL054W_S599	YNL054W	VAC7	S599	S	599	RF	-5.07834	2.42764e-09	3.85597e-07
YNL054W_S599	YNL054W	VAC7	S599	S	599	AZ	0.0523397	0.94596	0.989889
YNL054W_S599	YNL054W	VAC7	S599	S	599	ZC	0.719465	0.353041	0.770411
YNL054W_S599	YNL054W	VAC7	S599	S	599	HS48	-3.62466	1.62329e-05	0.00084318
YNL054W_S599	YNL054W	VAC7	S599	S	599	ZN	-0.544742	0.481122	0.844187
YNL054W_S599	YNL054W	VAC7	S599	S	599	PBS	0.00174878	0.998194	0.999759
YNL054W_S599	YNL054W	VAC7	S599	S	599	NR	0.399021	0.605747	0.896669
YNL054W_S599	YNL054W	VAC7	S599	S	599	EB	0.594285	0.44204	0.824366
YNL054W_S599	YNL054W	VAC7	S599	S	599	SD	0.0362458	0.962549	0.993115
YNL054W_S599	YNL054W	VAC7	S599	S	599	CO	-0.520618	0.500302	0.853265
YNL054W_S599	YNL054W	VAC7	S599	S	599	NG	-0.351028	0.673702	0.920515
YNL054W_S599	YNL054W	VAC7	S599	S	599	DM	-3.1242	0.000196592	0.00658874
YNL054W_S599	YNL054W	VAC7	S599	S	599	NO2	1.48007	0.0561353	0.351327
YNL054W_S599	YNL054W	VAC7	S599	S	599	BZ	0.0106821	0.988967	0.998099
YNL054W_S599	YNL054W	VAC7	S599	S	599	H2O1	-0.235185	0.760601	0.946636
YNL054W_S599	YNL054W	VAC7	S599	S	599	CF	1.16228	0.133109	0.53419
YNL054W_S599	YNL054W	VAC7	S599	S	599	LG	0.214994	0.781116	0.952156
YNL054W_S599	YNL054W	VAC7	S599	S	599	NY	0.343298	0.67995	0.922466
YNL054W_S599	YNL054W	VAC7	S599	S	599	LP	0.659473	0.394298	0.797472
YNL054W_S599	YNL054W	VAC7	S599	S	599	VC	0.313521	0.706188	0.930365
YNL054W_S599	YNL054W	VAC7	S599	S	599	DI	1.05064	0.251319	0.686725
YNL054W_S599	YNL054W	VAC7	S599	S	599	MS	-1.28925	0.0960267	0.461048
YNL054W_S599	YNL054W	VAC7	S599	S	599	DP	0.508246	0.542419	0.871545
YNL054W_S599	YNL054W	VAC7	S599	S	599	CP	-2.5224	0.0012079	0.0272459
YNL054W_S599	YNL054W	VAC7	S599	S	599	NO	-2.86251	0.000240484	0.00772947
YNL054W_S599	YNL054W	VAC7	S599	S	599	WT	-0.527636	0.495331	0.851167
YNL054W_S599	YNL054W	VAC7	S599	S	599	MD	0.210217	0.801093	0.95717
YNL054W_S599	YNL054W	VAC7	S599	S	599	NC	-1.315	0.089209	0.445036
YNL054W_S599	YNL054W	VAC7	S599	S	599	MT	-0.287615	0.709514	0.93136
YNL054W_S599	YNL054W	VAC7	S599	S	599	AA	0.342327	0.657559	0.915015
YNL054W_S599	YNL054W	VAC7	S599	S	599	CW	-1.03994	0.212851	0.645661
YNL054W_S599	YNL054W	VAC7	S599	S	599	EC	-4.92691	1.28309e-07	1.31973e-05
YNL054W_S599	YNL054W	VAC7	S599	S	599	CS23	0.782416	0.312462	0.740311
YNL054W_S599	YNL054W	VAC7	S599	S	599	AN	0.00949739	0.990886	0.998415
YNL054W_S599	YNL054W	VAC7	S599	S	599	KA	-0.617953	0.500294	0.853261
YNL054W_S599	YNL054W	VAC7	S599	S	599	KC	0.433461	0.575016	0.884787
YNL054W_S599	YNL054W	VAC7	S599	S	599	P8	0.764844	0.322157	0.747846
YNL054W_S599	YNL054W	VAC7	S599	S	599	CX	-0.961688	0.247481	0.68286
YNL054W_S599	YNL054W	VAC7	S599	S	599	EA	0.757035	0.329002	0.753166
YNL054W_S599	YNL054W	VAC7	S599	S	599	RN	0.425286	0.641669	0.909775
YNL054W_S599	YNL054W	VAC7	S599	S	599	AF2	-0.399234	0.661802	0.916402
YNL054W_S599	YNL054W	VAC7	S599	S	599	I3	0.00362407	0.996841	0.999596
YNL054W_S599	YNL054W	VAC7	S599	S	599	RP	0.503109	0.515433	0.860002
YNL054W_S599	YNL054W	VAC7	S599	S	599	TA	-0.140603	0.855729	0.970631
YNL054W_S599	YNL054W	VAC7	S599	S	599	SP	-7.70733	1.74152e-18	1.25779e-15
YNL054W_S599	YNL054W	VAC7	S599	S	599	YC	-0.337631	0.711909	0.932038
YNL054W_S599	YNL054W	VAC7	S599	S	599	BM	0.733006	0.378188	0.786839
YNL054W_S599	YNL054W	VAC7	S599	S	599	ST	-1.81399	0.019747	0.192519
YNL054W_S599	YNL054W	VAC7	S599	S	599	ET	-1.70819	0.0621262	0.370975
YNL054W_S599	YNL054W	VAC7	S599	S	599	HS37	-1.19823	0.190202	0.61847
YNL054W_S599	YNL054W	VAC7	S599	S	599	C3	1.10778	0.1529	0.566214
YNL054W_S599	YNL054W	VAC7	S599	S	599	AY	0.52152	0.500831	0.853534
YNL054W_S599	YNL054W	VAC7	S599	S	599	FP	0.411449	0.594404	0.892024
YNL054W_S599	YNL054W	VAC7	S599	S	599	FZ	-3.23692	0.000117633	0.0043485
YNL054W_S599	YNL054W	VAC7	S599	S	599	BY	-0.975351	0.207546	0.63954
YNL054W_S599	YNL054W	VAC7	S599	S	599	OY	-1.03243	0.182296	0.608297
YNL054W_S599	YNL054W	VAC7	S599	S	599	LA	-0.395289	0.609225	0.897902
YNL054W_S599	YNL054W	VAC7	S599	S	599	YP	1.39571	0.127368	0.524237
YNL054W_S599	YNL054W	VAC7	S599	S	599	DY	1.2697	0.101769	0.474065
YNL054W_S599	YNL054W	VAC7	S599	S	599	DC	-0.332889	0.666823	0.918185
YNL054W_S599	YNL054W	VAC7	S599	S	599	CY	0.212383	0.798818	0.9566
YNL054W_S599	YNL054W	VAC7	S599	S	599	HU	0.241059	0.77192	0.949636
YNL054W_S599	YNL054W	VAC7	S599	S	599	CM	-0.161867	0.834146	0.965463
YNL054W_S599	YNL054W	VAC7	S599	S	599	MY	-3.38731	0.000232667	0.00753035
YNL054W_S599	YNL054W	VAC7	S599	S	599	CI	-1.19901	0.150114	0.561688
YNL054W_S599	YNL054W	VAC7	S599	S	599	GL	-1.43048	0.0871466	0.440068
YNL054W_S599	YNL054W	VAC7	S599	S	599	VY	0.0158374	0.984836	0.997231
YNL054W_S599	YNL054W	VAC7	S599	S	599	C7	1.52706	0.0678862	0.388451
YNL054W_S599	YNL054W	VAC7	S599	S	599	SA	0.165084	0.842574	0.967669
YNL054W_S599	YNL054W	VAC7	S599	S	599	C8	1.77011	0.0353296	0.272403
YNL054W_S599	YNL054W	VAC7	S599	S	599	HU2	0.406693	0.625044	0.903739
YNL054W_S599	YNL054W	VAC7	S599	S	599	SH	-0.150388	0.856639	0.970822
YNL054W_S599	YNL054W	VAC7	S599	S	599	C5	0.551186	0.54783	0.873687
YNL054W_S599	YNL054W	VAC7	S599	S	599	I8	1.97961	0.0570908	0.354524
YNL054W_S646	YNL054W	VAC7	S646	S	646	FA	-0.630068	0.432446	0.819421
YNL054W_S646	YNL054W	VAC7	S646	S	646	I5	-0.489007	0.606249	0.896836
YNL054W_S646	YNL054W	VAC7	S646	S	646	CA	-0.047044	0.960404	0.992696
YNL054W_S646	YNL054W	VAC7	S646	S	646	BU	-1.45788	0.091014	0.449161
YNL054W_S646	YNL054W	VAC7	S646	S	646	NN	-0.58153	0.501257	0.853667
YNL054W_S646	YNL054W	VAC7	S646	S	646	PQ	-1.27704	0.113116	0.497536
YNL054W_S646	YNL054W	VAC7	S646	S	646	DG	0.183508	0.819055	0.961729
YNL054W_S646	YNL054W	VAC7	S646	S	646	FY	-1.6586	0.0384612	0.286148
YNL054W_S646	YNL054W	VAC7	S646	S	646	I7	2.31931	0.0079677	0.10618
YNL054W_S646	YNL054W	VAC7	S646	S	646	SO	-2.41888	0.00261462	0.0485133
YNL054W_S646	YNL054W	VAC7	S646	S	646	FE	-1.76623	0.0278843	0.237353
YNL054W_S646	YNL054W	VAC7	S646	S	646	HS42	-0.182765	0.819724	0.961924
YNL054W_S646	YNL054W	VAC7	S646	S	646	CN	-0.63977	0.457843	0.832545
YNL054W_S646	YNL054W	VAC7	S646	S	646	AB	-0.864321	0.28277	0.716052
YNL054W_S646	YNL054W	VAC7	S646	S	646	SZ	-1.40028	0.104507	0.479841
YNL054W_S646	YNL054W	VAC7	S646	S	646	DT	-2.32067	0.00747242	0.101597
YNL054W_S646	YNL054W	VAC7	S646	S	646	TU	-0.88174	0.272195	0.706649
YNL054W_S646	YNL054W	VAC7	S646	S	646	AF	-2.63322	0.00110167	0.0254084
YNL054W_S646	YNL054W	VAC7	S646	S	646	CG	-1.05495	0.189208	0.617331
YNL054W_S646	YNL054W	VAC7	S646	S	646	CV	-0.7926	0.358837	0.774466
YNL054W_S646	YNL054W	VAC7	S646	S	646	H21	-1.43908	0.072398	0.401341
YNL054W_S646	YNL054W	VAC7	S646	S	646	CS18	-2.21069	0.00593009	0.0865943
YNL054W_S646	YNL054W	VAC7	S646	S	646	CZ	0.221675	0.796839	0.956221
YNL054W_S646	YNL054W	VAC7	S646	S	646	OA	-0.778214	0.411489	0.807216
YNL054W_S646	YNL054W	VAC7	S646	S	646	MN	-1.51322	0.0597923	0.363405
YNL054W_S646	YNL054W	VAC7	S646	S	646	UTF	-1.14974	0.152634	0.565741
YNL054W_S646	YNL054W	VAC7	S646	S	646	RF	-0.969051	0.262415	0.697677
YNL054W_S646	YNL054W	VAC7	S646	S	646	AZ	-0.690353	0.388013	0.793441
YNL054W_S646	YNL054W	VAC7	S646	S	646	ZC	-1.13467	0.157389	0.573186
YNL054W_S646	YNL054W	VAC7	S646	S	646	HS48	-2.88215	0.000883859	0.0215176
YNL054W_S646	YNL054W	VAC7	S646	S	646	ZN	-1.47442	0.065918	0.382874
YNL054W_S646	YNL054W	VAC7	S646	S	646	PBS	-0.566684	0.478638	0.84301
YNL054W_S646	YNL054W	VAC7	S646	S	646	NR	0.114274	0.886444	0.978035
YNL054W_S646	YNL054W	VAC7	S646	S	646	EB	-0.520674	0.515269	0.859933
YNL054W_S646	YNL054W	VAC7	S646	S	646	SD	-0.745491	0.351118	0.769138
YNL054W_S646	YNL054W	VAC7	S646	S	646	CO	-0.624105	0.435148	0.820888
YNL054W_S646	YNL054W	VAC7	S646	S	646	NG	-0.633349	0.463124	0.835234
YNL054W_S646	YNL054W	VAC7	S646	S	646	DM	-0.677725	0.431937	0.819163
YNL054W_S646	YNL054W	VAC7	S646	S	646	NO2	-0.733298	0.359938	0.775126
YNL054W_S646	YNL054W	VAC7	S646	S	646	BZ	-0.44671	0.576514	0.88526
YNL054W_S646	YNL054W	VAC7	S646	S	646	H2O1	-1.87271	0.0194555	0.190708
YNL054W_S646	YNL054W	VAC7	S646	S	646	CF	0.796763	0.319616	0.745989
YNL054W_S646	YNL054W	VAC7	S646	S	646	LG	0.601494	0.452822	0.829918
YNL054W_S646	YNL054W	VAC7	S646	S	646	NY	-1.12348	0.192579	0.621646
YNL054W_S646	YNL054W	VAC7	S646	S	646	LP	0.096965	0.903665	0.98171
YNL054W_S646	YNL054W	VAC7	S646	S	646	VC	0.154827	0.857281	0.971002
YNL054W_S646	YNL054W	VAC7	S646	S	646	DI	0.68054	0.472715	0.840015
YNL054W_S646	YNL054W	VAC7	S646	S	646	MS	-2.48314	0.00203442	0.0402579
YNL054W_S646	YNL054W	VAC7	S646	S	646	DP	-0.845851	0.3276	0.752152
YNL054W_S646	YNL054W	VAC7	S646	S	646	CP	-0.582617	0.467738	0.837537
YNL054W_S646	YNL054W	VAC7	S646	S	646	NO	-1.59833	0.0464831	0.318222
YNL054W_S646	YNL054W	VAC7	S646	S	646	WT	-1.63798	0.0412996	0.298078
YNL054W_S646	YNL054W	VAC7	S646	S	646	MD	-0.888803	0.303788	0.734028
YNL054W_S646	YNL054W	VAC7	S646	S	646	NC	0.254056	0.750743	0.943826
YNL054W_S646	YNL054W	VAC7	S646	S	646	MT	-0.531468	0.506186	0.855974
YNL054W_S646	YNL054W	VAC7	S646	S	646	AA	-0.0266303	0.973425	0.995213
YNL054W_S646	YNL054W	VAC7	S646	S	646	CW	0.340911	0.693007	0.926472
YNL054W_S646	YNL054W	VAC7	S646	S	646	EC	-0.858228	0.367084	0.779758
YNL054W_S646	YNL054W	VAC7	S646	S	646	CS23	-0.352931	0.659717	0.915812
YNL054W_S646	YNL054W	VAC7	S646	S	646	AN	-1.36324	0.113721	0.498746
YNL054W_S646	YNL054W	VAC7	S646	S	646	KA	-0.812791	0.391873	0.795986
YNL054W_S646	YNL054W	VAC7	S646	S	646	KC	0.33877	0.672072	0.919924
YNL054W_S646	YNL054W	VAC7	S646	S	646	P8	1.4396	0.0722103	0.400727
YNL054W_S646	YNL054W	VAC7	S646	S	646	CX	-0.478135	0.578402	0.885931
YNL054W_S646	YNL054W	VAC7	S646	S	646	EA	0.0541453	0.946205	0.989986
YNL054W_S646	YNL054W	VAC7	S646	S	646	RN	0.0672496	0.943326	0.989281
YNL054W_S646	YNL054W	VAC7	S646	S	646	AF2	0.273447	0.772259	0.949752
YNL054W_S646	YNL054W	VAC7	S646	S	646	I3	-1.58862	0.0941755	0.456842
YNL054W_S646	YNL054W	VAC7	S646	S	646	RP	0.232157	0.771848	0.949626
YNL054W_S646	YNL054W	VAC7	S646	S	646	TA	-2.00551	0.0125412	0.143565
YNL054W_S646	YNL054W	VAC7	S646	S	646	SP	-2.51049	0.00413521	0.0674769
YNL054W_S646	YNL054W	VAC7	S646	S	646	YC	-0.878472	0.353528	0.770723
YNL054W_S646	YNL054W	VAC7	S646	S	646	BM	-0.192294	0.823226	0.962839
YNL054W_S646	YNL054W	VAC7	S646	S	646	ST	-1.73754	0.0309468	0.252468
YNL054W_S646	YNL054W	VAC7	S646	S	646	ET	-1.67561	0.0770858	0.414
YNL054W_S646	YNL054W	VAC7	S646	S	646	HS37	-1.44983	0.125881	0.521714
YNL054W_S646	YNL054W	VAC7	S646	S	646	C3	0.795778	0.321003	0.746962
YNL054W_S646	YNL054W	VAC7	S646	S	646	AY	-0.504099	0.529639	0.866141
YNL054W_S646	YNL054W	VAC7	S646	S	646	FP	-1.77314	0.0270396	0.232874
YNL054W_S646	YNL054W	VAC7	S646	S	646	FZ	-0.736868	0.393447	0.797026
YNL054W_S646	YNL054W	VAC7	S646	S	646	BY	-0.860377	0.282747	0.716035
YNL054W_S646	YNL054W	VAC7	S646	S	646	OY	-0.941933	0.239744	0.675102
YNL054W_S646	YNL054W	VAC7	S646	S	646	LA	-0.439377	0.58312	0.887733
YNL054W_S646	YNL054W	VAC7	S646	S	646	YP	0.0819859	0.930977	0.987099
YNL054W_S646	YNL054W	VAC7	S646	S	646	DY	-0.0643149	0.936093	0.988066
YNL054W_S646	YNL054W	VAC7	S646	S	646	DC	-1.1336	0.157153	0.572862
YNL054W_S646	YNL054W	VAC7	S646	S	646	CY	-0.298567	0.729272	0.937389
YNL054W_S646	YNL054W	VAC7	S646	S	646	HU	-0.606289	0.481399	0.844367
YNL054W_S646	YNL054W	VAC7	S646	S	646	CM	-0.136131	0.864931	0.972967
YNL054W_S646	YNL054W	VAC7	S646	S	646	MY	-2.22451	0.019019	0.187946
YNL054W_S646	YNL054W	VAC7	S646	S	646	CI	-0.234323	0.785647	0.953354
YNL054W_S646	YNL054W	VAC7	S646	S	646	GL	-0.617103	0.475365	0.84124
YNL054W_S646	YNL054W	VAC7	S646	S	646	VY	-1.36107	0.115102	0.501335
YNL054W_S646	YNL054W	VAC7	S646	S	646	C7	3.86481	9.69753e-06	0.000548374
YNL054W_S646	YNL054W	VAC7	S646	S	646	SA	-0.614053	0.475603	0.841356
YNL054W_S646	YNL054W	VAC7	S646	S	646	C8	5.23102	3.47095e-09	5.28176e-07
YNL054W_S646	YNL054W	VAC7	S646	S	646	HU2	-1.13871	0.186608	0.613865
YNL054W_S646	YNL054W	VAC7	S646	S	646	SH	0.0467467	0.956741	0.992101
YNL054W_S646	YNL054W	VAC7	S646	S	646	C5	1.57178	0.0982573	0.466039
YNL054W_S646	YNL054W	VAC7	S646	S	646	I8	4.56861	2.56845e-05	0.00123586
YNL055C_S2	YNL055C	POR1	S2	S	2	FA	-0.177031	0.802584	0.95761
YNL055C_S2	YNL055C	POR1	S2	S	2	I5	0.820737	0.327144	0.75183
YNL055C_S2	YNL055C	POR1	S2	S	2	CA	0.357125	0.669372	0.919055
YNL055C_S2	YNL055C	POR1	S2	S	2	BU	-1.1153	0.14275	0.550127
YNL055C_S2	YNL055C	POR1	S2	S	2	NN	0.478059	0.531005	0.866668
YNL055C_S2	YNL055C	POR1	S2	S	2	PQ	-0.65696	0.355285	0.772029
YNL055C_S2	YNL055C	POR1	S2	S	2	DG	0.12475	0.860123	0.971687
YNL055C_S2	YNL055C	POR1	S2	S	2	FY	-0.198899	0.778009	0.95134
YNL055C_S2	YNL055C	POR1	S2	S	2	I7	-0.0324638	0.966301	0.993813
YNL055C_S2	YNL055C	POR1	S2	S	2	SO	0.0500115	0.943507	0.989309
YNL055C_S2	YNL055C	POR1	S2	S	2	FE	-0.989573	0.162052	0.579978
YNL055C_S2	YNL055C	POR1	S2	S	2	HS42	0.0866091	0.9026	0.981547
YNL055C_S2	YNL055C	POR1	S2	S	2	CN	0.706202	0.353186	0.77048
YNL055C_S2	YNL055C	POR1	S2	S	2	AB	-0.310453	0.661821	0.916402
YNL055C_S2	YNL055C	POR1	S2	S	2	SZ	0.662906	0.383357	0.79019
YNL055C_S2	YNL055C	POR1	S2	S	2	DT	0.400125	0.599865	0.894306
YNL055C_S2	YNL055C	POR1	S2	S	2	TU	0.674738	0.340968	0.761707
YNL055C_S2	YNL055C	POR1	S2	S	2	AF	-0.423354	0.549947	0.874567
YNL055C_S2	YNL055C	POR1	S2	S	2	CG	0.0455682	0.948714	0.990533
YNL055C_S2	YNL055C	POR1	S2	S	2	CV	0.534548	0.48308	0.845236
YNL055C_S2	YNL055C	POR1	S2	S	2	H21	1.07112	0.129513	0.52803
YNL055C_S2	YNL055C	POR1	S2	S	2	CS18	0.186584	0.791596	0.954826
YNL055C_S2	YNL055C	POR1	S2	S	2	CZ	-0.300293	0.692734	0.926386
YNL055C_S2	YNL055C	POR1	S2	S	2	OA	0.0100333	0.990424	0.998336
YNL055C_S2	YNL055C	POR1	S2	S	2	MN	0.517031	0.465414	0.8364
YNL055C_S2	YNL055C	POR1	S2	S	2	UTF	-0.386352	0.585664	0.88879
YNL055C_S2	YNL055C	POR1	S2	S	2	RF	1.31272	0.0856778	0.436595
YNL055C_S2	YNL055C	POR1	S2	S	2	AZ	-0.200991	0.775735	0.950733
YNL055C_S2	YNL055C	POR1	S2	S	2	ZC	0.541428	0.444225	0.825511
YNL055C_S2	YNL055C	POR1	S2	S	2	HS48	0.806305	0.28923	0.721445
YNL055C_S2	YNL055C	POR1	S2	S	2	ZN	-0.149919	0.831898	0.965043
YNL055C_S2	YNL055C	POR1	S2	S	2	PBS	-0.209207	0.766889	0.948378
YNL055C_S2	YNL055C	POR1	S2	S	2	NR	-0.356461	0.613773	0.899508
YNL055C_S2	YNL055C	POR1	S2	S	2	EB	0.355878	0.614283	0.899689
YNL055C_S2	YNL055C	POR1	S2	S	2	SD	-1.08366	0.124889	0.519717
YNL055C_S2	YNL055C	POR1	S2	S	2	CO	0.815069	0.248326	0.683721
YNL055C_S2	YNL055C	POR1	S2	S	2	NG	0.608869	0.424169	0.814697
YNL055C_S2	YNL055C	POR1	S2	S	2	DM	-1.76876	0.0204478	0.196784
YNL055C_S2	YNL055C	POR1	S2	S	2	NO2	-0.561331	0.427095	0.816392
YNL055C_S2	YNL055C	POR1	S2	S	2	BZ	-0.516668	0.464262	0.835777
YNL055C_S2	YNL055C	POR1	S2	S	2	H2O1	0.436628	0.535884	0.868922
YNL055C_S2	YNL055C	POR1	S2	S	2	CF	1.30943	0.0641843	0.377512
YNL055C_S2	YNL055C	POR1	S2	S	2	LG	0.696771	0.324536	0.749744
YNL055C_S2	YNL055C	POR1	S2	S	2	NY	-0.114806	0.879966	0.976798
YNL055C_S2	YNL055C	POR1	S2	S	2	LP	0.270075	0.702491	0.929315
YNL055C_S2	YNL055C	POR1	S2	S	2	VC	0.210809	0.781433	0.952279
YNL055C_S2	YNL055C	POR1	S2	S	2	DI	-0.809281	0.333363	0.756334
YNL055C_S2	YNL055C	POR1	S2	S	2	MS	1.30627	0.0650083	0.380092
YNL055C_S2	YNL055C	POR1	S2	S	2	DP	-0.433751	0.569332	0.882747
YNL055C_S2	YNL055C	POR1	S2	S	2	CP	0.244553	0.729749	0.937537
YNL055C_S2	YNL055C	POR1	S2	S	2	NO	-0.0679255	0.923454	0.985509
YNL055C_S2	YNL055C	POR1	S2	S	2	WT	-0.611176	0.387399	0.793049
YNL055C_S2	YNL055C	POR1	S2	S	2	MD	-0.354935	0.641544	0.909738
YNL055C_S2	YNL055C	POR1	S2	S	2	NC	0.317553	0.652792	0.913484
YNL055C_S2	YNL055C	POR1	S2	S	2	MT	-0.364246	0.60563	0.896642
YNL055C_S2	YNL055C	POR1	S2	S	2	AA	0.395267	0.575349	0.884897
YNL055C_S2	YNL055C	POR1	S2	S	2	CW	1.22732	0.107769	0.486718
YNL055C_S2	YNL055C	POR1	S2	S	2	EC	-0.74996	0.371806	0.782915
YNL055C_S2	YNL055C	POR1	S2	S	2	CS23	0.142336	0.84052	0.967146
YNL055C_S2	YNL055C	POR1	S2	S	2	AN	0.175437	0.81735	0.961371
YNL055C_S2	YNL055C	POR1	S2	S	2	KA	-0.665868	0.426687	0.816186
YNL055C_S2	YNL055C	POR1	S2	S	2	KC	-1.65363	0.0195643	0.191416
YNL055C_S2	YNL055C	POR1	S2	S	2	P8	0.13136	0.852283	0.96994
YNL055C_S2	YNL055C	POR1	S2	S	2	CX	-0.00404152	0.995752	0.999346
YNL055C_S2	YNL055C	POR1	S2	S	2	EA	0.096678	0.891417	0.979162
YNL055C_S2	YNL055C	POR1	S2	S	2	RN	-1.84493	0.0275207	0.235457
YNL055C_S2	YNL055C	POR1	S2	S	2	AF2	0.120723	0.884876	0.97777
YNL055C_S2	YNL055C	POR1	S2	S	2	I3	1.35564	0.105532	0.482095
YNL055C_S2	YNL055C	POR1	S2	S	2	RP	0.487069	0.490715	0.849007
YNL055C_S2	YNL055C	POR1	S2	S	2	TA	0.31514	0.655602	0.914349
YNL055C_S2	YNL055C	POR1	S2	S	2	SP	3.8884	6.132e-07	5.18907e-05
YNL055C_S2	YNL055C	POR1	S2	S	2	YC	0.675604	0.418749	0.811762
YNL055C_S2	YNL055C	POR1	S2	S	2	BM	0.0428738	0.954991	0.991771
YNL055C_S2	YNL055C	POR1	S2	S	2	ST	-0.0550103	0.938142	0.988468
YNL055C_S2	YNL055C	POR1	S2	S	2	ET	1.02003	0.222261	0.656685
YNL055C_S2	YNL055C	POR1	S2	S	2	HS37	0.0078065	0.99254	0.998788
YNL055C_S2	YNL055C	POR1	S2	S	2	C3	0.163468	0.817227	0.961352
YNL055C_S2	YNL055C	POR1	S2	S	2	AY	0.34014	0.630787	0.905682
YNL055C_S2	YNL055C	POR1	S2	S	2	FP	-0.662891	0.347908	0.766746
YNL055C_S2	YNL055C	POR1	S2	S	2	FZ	-1.14285	0.134	0.535751
YNL055C_S2	YNL055C	POR1	S2	S	2	BY	0.42932	0.543443	0.871949
YNL055C_S2	YNL055C	POR1	S2	S	2	OY	-1.90668	0.00719009	0.0988274
YNL055C_S2	YNL055C	POR1	S2	S	2	LA	0.696246	0.324571	0.74976
YNL055C_S2	YNL055C	POR1	S2	S	2	YP	0.610877	0.464734	0.836015
YNL055C_S2	YNL055C	POR1	S2	S	2	DY	-0.238449	0.736247	0.939424
YNL055C_S2	YNL055C	POR1	S2	S	2	DC	0.847418	0.230637	0.665897
YNL055C_S2	YNL055C	POR1	S2	S	2	CY	-0.368537	0.628356	0.905002
YNL055C_S2	YNL055C	POR1	S2	S	2	HU	0.413434	0.586392	0.889076
YNL055C_S2	YNL055C	POR1	S2	S	2	CM	-0.169239	0.810626	0.959636
YNL055C_S2	YNL055C	POR1	S2	S	2	MY	-1.66571	0.0464272	0.317997
YNL055C_S2	YNL055C	POR1	S2	S	2	CI	0.318153	0.675654	0.92117
YNL055C_S2	YNL055C	POR1	S2	S	2	GL	0.802532	0.293036	0.724766
YNL055C_S2	YNL055C	POR1	S2	S	2	VY	0.81002	0.287618	0.720086
YNL055C_S2	YNL055C	POR1	S2	S	2	C7	0.277612	0.715911	0.933287
YNL055C_S2	YNL055C	POR1	S2	S	2	SA	-1.35397	0.0751044	0.408557
YNL055C_S2	YNL055C	POR1	S2	S	2	C8	0.0833476	0.91342	0.983812
YNL055C_S2	YNL055C	POR1	S2	S	2	HU2	-0.553378	0.466778	0.837045
YNL055C_S2	YNL055C	POR1	S2	S	2	SH	-1.60963	0.0347503	0.269693
YNL055C_S2	YNL055C	POR1	S2	S	2	C5	0.894012	0.286181	0.718738
YNL055C_S2	YNL055C	POR1	S2	S	2	I8	-0.314877	0.739983	0.940436
YNL058C_S276	YNL058C	YNL058C	S276	S	276	FA	-0.37095	0.682997	0.923453
YNL058C_S276	YNL058C	YNL058C	S276	S	276	I5	-1.79709	0.0947203	0.45809
YNL058C_S276	YNL058C	YNL058C	S276	S	276	CA	-3.48154	0.00125	0.0279572
YNL058C_S276	YNL058C	YNL058C	S276	S	276	BU	-0.588484	0.54619	0.873123
YNL058C_S276	YNL058C	YNL058C	S276	S	276	NN	-0.76328	0.435568	0.821088
YNL058C_S276	YNL058C	YNL058C	S276	S	276	PQ	-1.1203	0.219267	0.653131
YNL058C_S276	YNL058C	YNL058C	S276	S	276	DG	-1.7043	0.0610309	0.367419
YNL058C_S276	YNL058C	YNL058C	S276	S	276	FY	-1.85365	0.0409854	0.296696
YNL058C_S276	YNL058C	YNL058C	S276	S	276	I7	-1.496	0.129553	0.528078
YNL058C_S276	YNL058C	YNL058C	S276	S	276	SO	-0.811713	0.370115	0.781654
YNL058C_S276	YNL058C	YNL058C	S276	S	276	FE	-0.931294	0.304725	0.734733
YNL058C_S276	YNL058C	YNL058C	S276	S	276	HS42	-0.984094	0.278649	0.7126
YNL058C_S276	YNL058C	YNL058C	S276	S	276	CN	-0.987771	0.311393	0.739491
YNL058C_S276	YNL058C	YNL058C	S276	S	276	AB	-2.72911	0.00285106	0.051745
YNL058C_S276	YNL058C	YNL058C	S276	S	276	SZ	0.810875	0.405788	0.804247
YNL058C_S276	YNL058C	YNL058C	S276	S	276	DT	-1.23659	0.206577	0.638319
YNL058C_S276	YNL058C	YNL058C	S276	S	276	TU	-1.11014	0.222068	0.65647
YNL058C_S276	YNL058C	YNL058C	S276	S	276	AF	-0.653748	0.471734	0.839474
YNL058C_S276	YNL058C	YNL058C	S276	S	276	CG	0.669521	0.461394	0.834325
YNL058C_S276	YNL058C	YNL058C	S276	S	276	CV	-0.742739	0.447434	0.827173
YNL058C_S276	YNL058C	YNL058C	S276	S	276	H21	-0.519975	0.565719	0.881242
YNL058C_S276	YNL058C	YNL058C	S276	S	276	CS18	-1.92352	0.0341273	0.267043
YNL058C_S276	YNL058C	YNL058C	S276	S	276	CZ	0.0287798	0.976445	0.995767
YNL058C_S276	YNL058C	YNL058C	S276	S	276	OA	0.066546	0.950514	0.99082
YNL058C_S276	YNL058C	YNL058C	S276	S	276	MN	0.954576	0.29356	0.725248
YNL058C_S276	YNL058C	YNL058C	S276	S	276	UTF	0.364155	0.688715	0.925208
YNL058C_S276	YNL058C	YNL058C	S276	S	276	RF	-0.145529	0.881729	0.977098
YNL058C_S276	YNL058C	YNL058C	S276	S	276	AZ	0.167978	0.852743	0.970048
YNL058C_S276	YNL058C	YNL058C	S276	S	276	ZC	-0.183307	0.839919	0.966981
YNL058C_S276	YNL058C	YNL058C	S276	S	276	HS48	-5.13306	2.14919e-07	2.07776e-05
YNL058C_S276	YNL058C	YNL058C	S276	S	276	ZN	0.367146	0.685302	0.924127
YNL058C_S276	YNL058C	YNL058C	S276	S	276	PBS	-0.320867	0.722998	0.935441
YNL058C_S276	YNL058C	YNL058C	S276	S	276	NR	0.359955	0.691117	0.925845
YNL058C_S276	YNL058C	YNL058C	S276	S	276	EB	0.304938	0.736356	0.93946
YNL058C_S276	YNL058C	YNL058C	S276	S	276	SD	-0.108171	0.904821	0.981841
YNL058C_S276	YNL058C	YNL058C	S276	S	276	CO	0.752684	0.405747	0.804231
YNL058C_S276	YNL058C	YNL058C	S276	S	276	NG	0.315883	0.746435	0.94244
YNL058C_S276	YNL058C	YNL058C	S276	S	276	DM	-1.89287	0.0529086	0.340998
YNL058C_S276	YNL058C	YNL058C	S276	S	276	NO2	0.810624	0.371309	0.78255
YNL058C_S276	YNL058C	YNL058C	S276	S	276	BZ	-0.165705	0.85477	0.970413
YNL058C_S276	YNL058C	YNL058C	S276	S	276	H2O1	-0.659295	0.466202	0.836757
YNL058C_S276	YNL058C	YNL058C	S276	S	276	CF	-0.560248	0.536304	0.869079
YNL058C_S276	YNL058C	YNL058C	S276	S	276	LG	0.822039	0.364826	0.77811
YNL058C_S276	YNL058C	YNL058C	S276	S	276	NY	-1.05644	0.278953	0.712916
YNL058C_S276	YNL058C	YNL058C	S276	S	276	LP	-0.442888	0.625344	0.903865
YNL058C_S276	YNL058C	YNL058C	S276	S	276	VC	0.177904	0.855156	0.97047
YNL058C_S276	YNL058C	YNL058C	S276	S	276	DI	0.263985	0.805588	0.9583
YNL058C_S276	YNL058C	YNL058C	S276	S	276	MS	-0.892875	0.324829	0.749937
YNL058C_S276	YNL058C	YNL058C	S276	S	276	DP	1.10988	0.256567	0.692017
YNL058C_S276	YNL058C	YNL058C	S276	S	276	CP	-1.71906	0.0588112	0.36018
YNL058C_S276	YNL058C	YNL058C	S276	S	276	NO	-1.30384	0.150935	0.56299
YNL058C_S276	YNL058C	YNL058C	S276	S	276	WT	-1.57505	0.0828459	0.429591
YNL058C_S276	YNL058C	YNL058C	S276	S	276	MD	0.509684	0.602255	0.895303
YNL058C_S276	YNL058C	YNL058C	S276	S	276	NC	-2.92824	0.00129862	0.028805
YNL058C_S276	YNL058C	YNL058C	S276	S	276	MT	0.232491	0.797216	0.95628
YNL058C_S276	YNL058C	YNL058C	S276	S	276	AA	-0.61592	0.496207	0.851525
YNL058C_S276	YNL058C	YNL058C	S276	S	276	CW	-1.91236	0.0508944	0.334038
YNL058C_S276	YNL058C	YNL058C	S276	S	276	EC	-3.88368	0.00034112	0.0102299
YNL058C_S276	YNL058C	YNL058C	S276	S	276	CS23	-0.314762	0.728661	0.937191
YNL058C_S276	YNL058C	YNL058C	S276	S	276	AN	-0.534994	0.583008	0.887694
YNL058C_S276	YNL058C	YNL058C	S276	S	276	KA	-0.31128	0.771986	0.949658
YNL058C_S276	YNL058C	YNL058C	S276	S	276	KC	-2.62033	0.00398222	0.0656919
YNL058C_S276	YNL058C	YNL058C	S276	S	276	P8	0.797322	0.37844	0.786981
YNL058C_S276	YNL058C	YNL058C	S276	S	276	CX	0.295326	0.761694	0.946942
YNL058C_S276	YNL058C	YNL058C	S276	S	276	EA	1.19052	0.190421	0.618791
YNL058C_S276	YNL058C	YNL058C	S276	S	276	RN	0.637118	0.551945	0.875511
YNL058C_S276	YNL058C	YNL058C	S276	S	276	AF2	0.68366	0.522756	0.863211
YNL058C_S276	YNL058C	YNL058C	S276	S	276	I3	-1.42975	0.183035	0.609344
YNL058C_S276	YNL058C	YNL058C	S276	S	276	RP	0.58224	0.520688	0.862278
YNL058C_S276	YNL058C	YNL058C	S276	S	276	TA	-1.40041	0.122771	0.515943
YNL058C_S276	YNL058C	YNL058C	S276	S	276	SP	-5.0197	5.21633e-07	4.50273e-05
YNL058C_S276	YNL058C	YNL058C	S276	S	276	YC	-0.83941	0.433485	0.819989
YNL058C_S276	YNL058C	YNL058C	S276	S	276	BM	0.410171	0.673814	0.92055
YNL058C_S276	YNL058C	YNL058C	S276	S	276	ST	-0.598831	0.510245	0.857687
YNL058C_S276	YNL058C	YNL058C	S276	S	276	ET	-0.461406	0.666664	0.918148
YNL058C_S276	YNL058C	YNL058C	S276	S	276	HS37	-3.49005	0.00119446	0.027035
YNL058C_S276	YNL058C	YNL058C	S276	S	276	C3	-0.439751	0.627923	0.904849
YNL058C_S276	YNL058C	YNL058C	S276	S	276	AY	0.172904	0.848926	0.96917
YNL058C_S276	YNL058C	YNL058C	S276	S	276	FP	-0.356776	0.693575	0.926644
YNL058C_S276	YNL058C	YNL058C	S276	S	276	FZ	-2.96252	0.00255296	0.0476597
YNL058C_S276	YNL058C	YNL058C	S276	S	276	BY	-0.812327	0.370208	0.781704
YNL058C_S276	YNL058C	YNL058C	S276	S	276	OY	-1.19503	0.187727	0.615323
YNL058C_S276	YNL058C	YNL058C	S276	S	276	LA	-0.194918	0.82968	0.964447
YNL058C_S276	YNL058C	YNL058C	S276	S	276	YP	0.976679	0.362246	0.776568
YNL058C_S276	YNL058C	YNL058C	S276	S	276	DY	-0.422462	0.641781	0.909796
YNL058C_S276	YNL058C	YNL058C	S276	S	276	DC	1.35769	0.1345	0.536493
YNL058C_S276	YNL058C	YNL058C	S276	S	276	CY	0.419838	0.667267	0.918324
YNL058C_S276	YNL058C	YNL058C	S276	S	276	HU	0.616522	0.527071	0.864957
YNL058C_S276	YNL058C	YNL058C	S276	S	276	CM	0.445044	0.62329	0.903134
YNL058C_S276	YNL058C	YNL058C	S276	S	276	MY	-1.25263	0.242316	0.677768
YNL058C_S276	YNL058C	YNL058C	S276	S	276	CI	-1.10368	0.25811	0.693503
YNL058C_S276	YNL058C	YNL058C	S276	S	276	GL	-1.70268	0.0823221	0.42819
YNL058C_S276	YNL058C	YNL058C	S276	S	276	VY	-1.1147	0.253992	0.68955
YNL058C_S276	YNL058C	YNL058C	S276	S	276	C7	1.20494	0.218503	0.652199
YNL058C_S276	YNL058C	YNL058C	S276	S	276	SA	0.248011	0.799036	0.956652
YNL058C_S276	YNL058C	YNL058C	S276	S	276	C8	-0.169185	0.863392	0.972585
YNL058C_S276	YNL058C	YNL058C	S276	S	276	HU2	-3.52193	0.000335184	0.0100816
YNL058C_S276	YNL058C	YNL058C	S276	S	276	SH	-0.617187	0.527052	0.864957
YNL058C_S276	YNL058C	YNL058C	S276	S	276	C5	2.21477	0.0397475	0.291639
YNL058C_S276	YNL058C	YNL058C	S276	S	276	I8	-2.79623	0.0219529	0.20585
YNL064C_S394	YNL064C	YDJ1	S394	S	394	FA	0.526547	0.294279	0.725934
YNL064C_S394	YNL064C	YDJ1	S394	S	394	I5	-0.157322	0.790858	0.954594
YNL064C_S394	YNL064C	YDJ1	S394	S	394	CA	0.26693	0.652415	0.913367
YNL064C_S394	YNL064C	YDJ1	S394	S	394	BU	0.753389	0.162321	0.580367
YNL064C_S394	YNL064C	YDJ1	S394	S	394	NN	1.12511	0.0378697	0.28348
YNL064C_S394	YNL064C	YDJ1	S394	S	394	PQ	0.96474	0.0557815	0.350179
YNL064C_S394	YNL064C	YDJ1	S394	S	394	DG	1.2506	0.0129687	0.14678
YNL064C_S394	YNL064C	YDJ1	S394	S	394	FY	1.53801	0.00220764	0.0427813
YNL064C_S394	YNL064C	YDJ1	S394	S	394	I7	-1.07292	0.0492651	0.328292
YNL064C_S394	YNL064C	YDJ1	S394	S	394	SO	0.844008	0.0919764	0.45143
YNL064C_S394	YNL064C	YDJ1	S394	S	394	FE	0.957241	0.0565263	0.352661
YNL064C_S394	YNL064C	YDJ1	S394	S	394	HS42	1.16875	0.0201425	0.194936
YNL064C_S394	YNL064C	YDJ1	S394	S	394	CN	0.906941	0.0927926	0.453411
YNL064C_S394	YNL064C	YDJ1	S394	S	394	AB	1.44544	0.00421789	0.0683821
YNL064C_S394	YNL064C	YDJ1	S394	S	394	SZ	1.02406	0.0577643	0.356931
YNL064C_S394	YNL064C	YDJ1	S394	S	394	DT	1.24162	0.0219619	0.205898
YNL064C_S394	YNL064C	YDJ1	S394	S	394	TU	-0.031382	0.950138	0.990741
YNL064C_S394	YNL064C	YDJ1	S394	S	394	AF	0.696467	0.16551	0.584813
YNL064C_S394	YNL064C	YDJ1	S394	S	394	CG	1.23221	0.0144234	0.157373
YNL064C_S394	YNL064C	YDJ1	S394	S	394	CV	0.917791	0.0896645	0.446161
YNL064C_S394	YNL064C	YDJ1	S394	S	394	H21	0.916327	0.0673673	0.386911
YNL064C_S394	YNL064C	YDJ1	S394	S	394	CS18	0.246982	0.621614	0.902496
YNL064C_S394	YNL064C	YDJ1	S394	S	394	CZ	1.22637	0.0231382	0.212247
YNL064C_S394	YNL064C	YDJ1	S394	S	394	OA	1.63434	0.00600124	0.0873226
YNL064C_S394	YNL064C	YDJ1	S394	S	394	MN	0.596884	0.23457	0.669955
YNL064C_S394	YNL064C	YDJ1	S394	S	394	UTF	0.719392	0.152408	0.565432
YNL064C_S394	YNL064C	YDJ1	S394	S	394	RF	1.34272	0.013267	0.149006
YNL064C_S394	YNL064C	YDJ1	S394	S	394	AZ	0.627508	0.209787	0.64214
YNL064C_S394	YNL064C	YDJ1	S394	S	394	ZC	1.14898	0.022286	0.207748
YNL064C_S394	YNL064C	YDJ1	S394	S	394	HS48	1.20844	0.0252991	0.223879
YNL064C_S394	YNL064C	YDJ1	S394	S	394	ZN	0.146329	0.769998	0.949097
YNL064C_S394	YNL064C	YDJ1	S394	S	394	PBS	0.798051	0.110996	0.493294
YNL064C_S394	YNL064C	YDJ1	S394	S	394	NR	0.743949	0.137574	0.541823
YNL064C_S394	YNL064C	YDJ1	S394	S	394	EB	-0.137219	0.783889	0.952863
YNL064C_S394	YNL064C	YDJ1	S394	S	394	SD	1.0252	0.0406829	0.295477
YNL064C_S394	YNL064C	YDJ1	S394	S	394	CO	0.420671	0.40028	0.801093
YNL064C_S394	YNL064C	YDJ1	S394	S	394	NG	1.13983	0.0351152	0.27139
YNL064C_S394	YNL064C	YDJ1	S394	S	394	DM	1.43377	0.00806552	0.10706
YNL064C_S394	YNL064C	YDJ1	S394	S	394	NO2	0.973815	0.0522593	0.338781
YNL064C_S394	YNL064C	YDJ1	S394	S	394	BZ	0.531544	0.288147	0.72051
YNL064C_S394	YNL064C	YDJ1	S394	S	394	H2O1	0.535009	0.284612	0.717527
YNL064C_S394	YNL064C	YDJ1	S394	S	394	CF	0.670299	0.180798	0.606347
YNL064C_S394	YNL064C	YDJ1	S394	S	394	LG	1.43278	0.00440266	0.0704585
YNL064C_S394	YNL064C	YDJ1	S394	S	394	NY	1.04348	0.0532263	0.342052
YNL064C_S394	YNL064C	YDJ1	S394	S	394	LP	0.37251	0.457292	0.832192
YNL064C_S394	YNL064C	YDJ1	S394	S	394	VC	1.21384	0.0245502	0.220038
YNL064C_S394	YNL064C	YDJ1	S394	S	394	DI	-0.299599	0.613153	0.899248
YNL064C_S394	YNL064C	YDJ1	S394	S	394	MS	-0.523839	0.295759	0.727161
YNL064C_S394	YNL064C	YDJ1	S394	S	394	DP	0.931579	0.085031	0.434967
YNL064C_S394	YNL064C	YDJ1	S394	S	394	CP	1.70739	0.000717827	0.0183053
YNL064C_S394	YNL064C	YDJ1	S394	S	394	NO	1.55014	0.00208077	0.0409455
YNL064C_S394	YNL064C	YDJ1	S394	S	394	WT	0.60823	0.224968	0.659811
YNL064C_S394	YNL064C	YDJ1	S394	S	394	MD	-1.07531	0.0469951	0.320097
YNL064C_S394	YNL064C	YDJ1	S394	S	394	NC	0.889952	0.0756616	0.410142
YNL064C_S394	YNL064C	YDJ1	S394	S	394	MT	0.494876	0.322382	0.74801
YNL064C_S394	YNL064C	YDJ1	S394	S	394	AA	0.574916	0.25046	0.685842
YNL064C_S394	YNL064C	YDJ1	S394	S	394	CW	-0.00736321	0.98912	0.998144
YNL064C_S394	YNL064C	YDJ1	S394	S	394	EC	1.84492	0.00203053	0.0401965
YNL064C_S394	YNL064C	YDJ1	S394	S	394	CS23	1.62103	0.00130003	0.0288302
YNL064C_S394	YNL064C	YDJ1	S394	S	394	AN	1.05306	0.050894	0.334038
YNL064C_S394	YNL064C	YDJ1	S394	S	394	KA	-0.950631	0.109647	0.490433
YNL064C_S394	YNL064C	YDJ1	S394	S	394	KC	0.691775	0.167295	0.587254
YNL064C_S394	YNL064C	YDJ1	S394	S	394	P8	0.191299	0.701971	0.929133
YNL064C_S394	YNL064C	YDJ1	S394	S	394	CX	-0.726115	0.177522	0.601674
YNL064C_S394	YNL064C	YDJ1	S394	S	394	EA	0.259153	0.605617	0.896642
YNL064C_S394	YNL064C	YDJ1	S394	S	394	RN	0.795673	0.179049	0.603871
YNL064C_S394	YNL064C	YDJ1	S394	S	394	AF2	-0.0888971	0.880398	0.976854
YNL064C_S394	YNL064C	YDJ1	S394	S	394	I3	0.431666	0.466504	0.836897
YNL064C_S394	YNL064C	YDJ1	S394	S	394	RP	0.435269	0.384841	0.791272
YNL064C_S394	YNL064C	YDJ1	S394	S	394	TA	0.848149	0.0907488	0.448638
YNL064C_S394	YNL064C	YDJ1	S394	S	394	SP	-2.55444	3.61951e-06	0.000238834
YNL064C_S394	YNL064C	YDJ1	S394	S	394	YC	1.53377	0.00982148	0.122163
YNL064C_S394	YNL064C	YDJ1	S394	S	394	BM	-0.470654	0.38211	0.789356
YNL064C_S394	YNL064C	YDJ1	S394	S	394	ST	0.813686	0.105738	0.482506
YNL064C_S394	YNL064C	YDJ1	S394	S	394	ET	0.920635	0.120225	0.510967
YNL064C_S394	YNL064C	YDJ1	S394	S	394	HS37	1.41884	0.0168133	0.173786
YNL064C_S394	YNL064C	YDJ1	S394	S	394	C3	0.477411	0.34105	0.761775
YNL064C_S394	YNL064C	YDJ1	S394	S	394	AY	0.562305	0.262437	0.697709
YNL064C_S394	YNL064C	YDJ1	S394	S	394	FP	1.0583	0.0348009	0.269911
YNL064C_S394	YNL064C	YDJ1	S394	S	394	FZ	1.87695	0.00055086	0.0148992
YNL064C_S394	YNL064C	YDJ1	S394	S	394	BY	1.23994	0.0135574	0.151108
YNL064C_S394	YNL064C	YDJ1	S394	S	394	OY	0.408799	0.414379	0.80909
YNL064C_S394	YNL064C	YDJ1	S394	S	394	LA	0.947388	0.0588938	0.360443
YNL064C_S394	YNL064C	YDJ1	S394	S	394	YP	1.01471	0.0869869	0.439725
YNL064C_S394	YNL064C	YDJ1	S394	S	394	DY	-1.10549	0.0279433	0.237611
YNL064C_S394	YNL064C	YDJ1	S394	S	394	DC	1.11451	0.0263784	0.229589
YNL064C_S394	YNL064C	YDJ1	S394	S	394	CY	1.17848	0.0293344	0.244602
YNL064C_S394	YNL064C	YDJ1	S394	S	394	HU	0.655086	0.224058	0.658679
YNL064C_S394	YNL064C	YDJ1	S394	S	394	CM	0.838685	0.0942766	0.457085
YNL064C_S394	YNL064C	YDJ1	S394	S	394	MY	1.30162	0.0281555	0.238588
YNL064C_S394	YNL064C	YDJ1	S394	S	394	CI	-1.19442	0.0270355	0.232858
YNL064C_S394	YNL064C	YDJ1	S394	S	394	GL	0.917025	0.0902756	0.447487
YNL064C_S394	YNL064C	YDJ1	S394	S	394	VY	1.61432	0.00290098	0.0524211
YNL064C_S394	YNL064C	YDJ1	S394	S	394	C7	0.0530108	0.921871	0.985231
YNL064C_S394	YNL064C	YDJ1	S394	S	394	SA	0.625182	0.245673	0.681047
YNL064C_S394	YNL064C	YDJ1	S394	S	394	C8	-0.0771535	0.887053	0.978181
YNL064C_S394	YNL064C	YDJ1	S394	S	394	HU2	0.88159	0.102218	0.475119
YNL064C_S394	YNL064C	YDJ1	S394	S	394	SH	-0.264508	0.62361	0.903199
YNL064C_S394	YNL064C	YDJ1	S394	S	394	C5	0.536221	0.366567	0.779421
YNL064C_S394	YNL064C	YDJ1	S394	S	394	I8	-1.37047	0.0419543	0.300672
YNL068C_S833	YNL068C	FKH2	S833	S	833	FA	-0.28062	0.44715	0.827002
YNL068C_S833	YNL068C	FKH2	S833	S	833	I5	0.351473	0.420649	0.812826
YNL068C_S833	YNL068C	FKH2	S833	S	833	CA	-0.406592	0.351096	0.76911
YNL068C_S833	YNL068C	FKH2	S833	S	833	BU	-0.150769	0.703521	0.92962
YNL068C_S833	YNL068C	FKH2	S833	S	833	NN	-0.900852	0.0238651	0.216239
YNL068C_S833	YNL068C	FKH2	S833	S	833	PQ	-1.10401	0.00300065	0.0537123
YNL068C_S833	YNL068C	FKH2	S833	S	833	DG	-0.198609	0.590421	0.890617
YNL068C_S833	YNL068C	FKH2	S833	S	833	FY	-0.149389	0.684553	0.923905
YNL068C_S833	YNL068C	FKH2	S833	S	833	I7	-0.15805	0.693125	0.926494
YNL068C_S833	YNL068C	FKH2	S833	S	833	SO	-0.27661	0.452173	0.829572
YNL068C_S833	YNL068C	FKH2	S833	S	833	FE	-0.0564451	0.878249	0.976345
YNL068C_S833	YNL068C	FKH2	S833	S	833	HS42	-0.0558265	0.879696	0.976723
YNL068C_S833	YNL068C	FKH2	S833	S	833	CN	-0.5544	0.162215	0.58021
YNL068C_S833	YNL068C	FKH2	S833	S	833	AB	0.0405912	0.912613	0.983678
YNL068C_S833	YNL068C	FKH2	S833	S	833	SZ	-0.467924	0.237902	0.673144
YNL068C_S833	YNL068C	FKH2	S833	S	833	DT	-0.564046	0.156312	0.571639
YNL068C_S833	YNL068C	FKH2	S833	S	833	TU	-0.192485	0.602076	0.895219
YNL068C_S833	YNL068C	FKH2	S833	S	833	AF	-0.652845	0.0773527	0.414622
YNL068C_S833	YNL068C	FKH2	S833	S	833	CG	-0.598366	0.105598	0.482227
YNL068C_S833	YNL068C	FKH2	S833	S	833	CV	-0.314427	0.428644	0.817361
YNL068C_S833	YNL068C	FKH2	S833	S	833	H21	-0.830114	0.024389	0.219163
YNL068C_S833	YNL068C	FKH2	S833	S	833	CS18	-0.18091	0.62304	0.903014
YNL068C_S833	YNL068C	FKH2	S833	S	833	CZ	-0.0876164	0.824913	0.963294
YNL068C_S833	YNL068C	FKH2	S833	S	833	OA	-1.32136	0.00254556	0.0475586
YNL068C_S833	YNL068C	FKH2	S833	S	833	MN	-0.14658	0.691249	0.925874
YNL068C_S833	YNL068C	FKH2	S833	S	833	UTF	-0.196041	0.595595	0.892486
YNL068C_S833	YNL068C	FKH2	S833	S	833	RF	-0.119904	0.762894	0.947249
YNL068C_S833	YNL068C	FKH2	S833	S	833	AZ	-0.0578749	0.874928	0.975561
YNL068C_S833	YNL068C	FKH2	S833	S	833	ZC	-0.280009	0.447731	0.827312
YNL068C_S833	YNL068C	FKH2	S833	S	833	HS48	-0.318031	0.422385	0.813721
YNL068C_S833	YNL068C	FKH2	S833	S	833	ZN	-0.252474	0.492874	0.850019
YNL068C_S833	YNL068C	FKH2	S833	S	833	PBS	-0.370157	0.314462	0.741854
YNL068C_S833	YNL068C	FKH2	S833	S	833	NR	-0.301573	0.412738	0.808076
YNL068C_S833	YNL068C	FKH2	S833	S	833	EB	-0.325203	0.377027	0.786156
YNL068C_S833	YNL068C	FKH2	S833	S	833	SD	0.177627	0.628954	0.905201
YNL068C_S833	YNL068C	FKH2	S833	S	833	CO	-0.472219	0.199458	0.630195
YNL068C_S833	YNL068C	FKH2	S833	S	833	NG	-0.377704	0.341534	0.762113
YNL068C_S833	YNL068C	FKH2	S833	S	833	DM	-0.371624	0.348867	0.767391
YNL068C_S833	YNL068C	FKH2	S833	S	833	NO2	0.123223	0.737924	0.939814
YNL068C_S833	YNL068C	FKH2	S833	S	833	BZ	-0.278783	0.448643	0.827765
YNL068C_S833	YNL068C	FKH2	S833	S	833	H2O1	-0.501526	0.172803	0.595034
YNL068C_S833	YNL068C	FKH2	S833	S	833	CF	-0.22183	0.54674	0.87337
YNL068C_S833	YNL068C	FKH2	S833	S	833	LG	-0.550129	0.135841	0.538942
YNL068C_S833	YNL068C	FKH2	S833	S	833	NY	-0.652438	0.100121	0.470303
YNL068C_S833	YNL068C	FKH2	S833	S	833	LP	-0.149013	0.685945	0.92432
YNL068C_S833	YNL068C	FKH2	S833	S	833	VC	-0.328096	0.407515	0.805197
YNL068C_S833	YNL068C	FKH2	S833	S	833	DI	0.847198	0.0523691	0.339122
YNL068C_S833	YNL068C	FKH2	S833	S	833	MS	-1.23624	0.000848428	0.0208503
YNL068C_S833	YNL068C	FKH2	S833	S	833	DP	-0.18017	0.650152	0.912677
YNL068C_S833	YNL068C	FKH2	S833	S	833	CP	-0.211599	0.566329	0.88154
YNL068C_S833	YNL068C	FKH2	S833	S	833	NO	-0.112506	0.760103	0.946481
YNL068C_S833	YNL068C	FKH2	S833	S	833	WT	-0.430146	0.243278	0.678723
YNL068C_S833	YNL068C	FKH2	S833	S	833	MD	1.07531	0.00702235	0.0972947
YNL068C_S833	YNL068C	FKH2	S833	S	833	NC	-0.789438	0.0322875	0.258708
YNL068C_S833	YNL068C	FKH2	S833	S	833	MT	0.00636177	0.986193	0.997485
YNL068C_S833	YNL068C	FKH2	S833	S	833	AA	0.121011	0.742075	0.941112
YNL068C_S833	YNL068C	FKH2	S833	S	833	CW	-0.0206774	0.958478	0.992359
YNL068C_S833	YNL068C	FKH2	S833	S	833	EC	-0.0776851	0.859051	0.97147
YNL068C_S833	YNL068C	FKH2	S833	S	833	CS23	-0.0284788	0.938421	0.988492
YNL068C_S833	YNL068C	FKH2	S833	S	833	AN	0.12358	0.754926	0.945014
YNL068C_S833	YNL068C	FKH2	S833	S	833	KA	0.550942	0.207213	0.639104
YNL068C_S833	YNL068C	FKH2	S833	S	833	KC	-0.549817	0.135691	0.538707
YNL068C_S833	YNL068C	FKH2	S833	S	833	P8	-0.407323	0.268227	0.702912
YNL068C_S833	YNL068C	FKH2	S833	S	833	CX	0.333889	0.398924	0.800354
YNL068C_S833	YNL068C	FKH2	S833	S	833	EA	-0.120842	0.743377	0.941558
YNL068C_S833	YNL068C	FKH2	S833	S	833	RN	-0.195155	0.653804	0.913855
YNL068C_S833	YNL068C	FKH2	S833	S	833	AF2	-4.28109	6.48197e-21	6.43819e-18
YNL068C_S833	YNL068C	FKH2	S833	S	833	I3	0.196066	0.652874	0.913501
YNL068C_S833	YNL068C	FKH2	S833	S	833	RP	0.324688	0.378125	0.786796
YNL068C_S833	YNL068C	FKH2	S833	S	833	TA	-0.542071	0.141454	0.547963
YNL068C_S833	YNL068C	FKH2	S833	S	833	SP	-6.51943	2.61317e-47	2.26789e-43
YNL068C_S833	YNL068C	FKH2	S833	S	833	YC	0.113954	0.793496	0.955294
YNL068C_S833	YNL068C	FKH2	S833	S	833	BM	-0.0836599	0.832642	0.965177
YNL068C_S833	YNL068C	FKH2	S833	S	833	ST	-0.21268	0.564887	0.880943
YNL068C_S833	YNL068C	FKH2	S833	S	833	ET	-1.06951	0.0143073	0.156563
YNL068C_S833	YNL068C	FKH2	S833	S	833	HS37	-0.678162	0.119596	0.509782
YNL068C_S833	YNL068C	FKH2	S833	S	833	C3	-0.770012	0.0371637	0.280419
YNL068C_S833	YNL068C	FKH2	S833	S	833	AY	-0.513252	0.164456	0.583477
YNL068C_S833	YNL068C	FKH2	S833	S	833	FP	-0.693386	0.0599501	0.363878
YNL068C_S833	YNL068C	FKH2	S833	S	833	FZ	-0.387675	0.329047	0.753212
YNL068C_S833	YNL068C	FKH2	S833	S	833	BY	-0.822505	0.0258813	0.22691
YNL068C_S833	YNL068C	FKH2	S833	S	833	OY	-0.35975	0.328843	0.753029
YNL068C_S833	YNL068C	FKH2	S833	S	833	LA	-0.994319	0.00714212	0.0984308
YNL068C_S833	YNL068C	FKH2	S833	S	833	YP	-0.0465956	0.914767	0.983994
YNL068C_S833	YNL068C	FKH2	S833	S	833	DY	-0.272816	0.459747	0.833475
YNL068C_S833	YNL068C	FKH2	S833	S	833	DC	-0.178391	0.628029	0.904907
YNL068C_S833	YNL068C	FKH2	S833	S	833	CY	-0.796175	0.0452508	0.313311
YNL068C_S833	YNL068C	FKH2	S833	S	833	HU	-0.784521	0.048037	0.323944
YNL068C_S833	YNL068C	FKH2	S833	S	833	CM	-0.592126	0.108187	0.487545
YNL068C_S833	YNL068C	FKH2	S833	S	833	MY	-0.358243	0.410338	0.806596
YNL068C_S833	YNL068C	FKH2	S833	S	833	CI	-0.270856	0.494385	0.850731
YNL068C_S833	YNL068C	FKH2	S833	S	833	GL	-0.578439	0.14612	0.555461
YNL068C_S833	YNL068C	FKH2	S833	S	833	VY	-1.06516	0.0074917	0.101755
YNL068C_S833	YNL068C	FKH2	S833	S	833	C7	-0.234934	0.554608	0.876629
YNL068C_S833	YNL068C	FKH2	S833	S	833	SA	-0.714447	0.0715563	0.398812
YNL068C_S833	YNL068C	FKH2	S833	S	833	C8	-0.130329	0.744276	0.941855
YNL068C_S833	YNL068C	FKH2	S833	S	833	HU2	0.155276	0.695141	0.927034
YNL068C_S833	YNL068C	FKH2	S833	S	833	SH	-0.349965	0.377488	0.786405
YNL068C_S833	YNL068C	FKH2	S833	S	833	C5	0.00254844	0.995343	0.999244
YNL068C_S833	YNL068C	FKH2	S833	S	833	I8	0.328155	0.506997	0.856306
YNL068C_S589	YNL068C	FKH2	S589	S	589	FA	-1.68633	0.0329686	0.261853
YNL068C_S589	YNL068C	FKH2	S589	S	589	I5	-1.49245	0.110025	0.491205
YNL068C_S589	YNL068C	FKH2	S589	S	589	CA	-1.69636	0.069122	0.392024
YNL068C_S589	YNL068C	FKH2	S589	S	589	BU	-1.03944	0.219987	0.653969
YNL068C_S589	YNL068C	FKH2	S589	S	589	NN	-0.380714	0.654232	0.913935
YNL068C_S589	YNL068C	FKH2	S589	S	589	PQ	0.434482	0.583046	0.887709
YNL068C_S589	YNL068C	FKH2	S589	S	589	DG	-2.66558	0.000781827	0.0195503
YNL068C_S589	YNL068C	FKH2	S589	S	589	FY	-0.526326	0.503167	0.854529
YNL068C_S589	YNL068C	FKH2	S589	S	589	I7	-0.41957	0.624086	0.9034
YNL068C_S589	YNL068C	FKH2	S589	S	589	SO	-1.25259	0.111616	0.494615
YNL068C_S589	YNL068C	FKH2	S589	S	589	FE	0.034774	0.964783	0.993511
YNL068C_S589	YNL068C	FKH2	S589	S	589	HS42	-2.1614	0.00632764	0.0905433
YNL068C_S589	YNL068C	FKH2	S589	S	589	CN	-2.85844	0.000796089	0.0198357
YNL068C_S589	YNL068C	FKH2	S589	S	589	AB	-1.39548	0.0780587	0.416529
YNL068C_S589	YNL068C	FKH2	S589	S	589	SZ	-1.06944	0.207016	0.638889
YNL068C_S589	YNL068C	FKH2	S589	S	589	DT	0.456861	0.590805	0.89076
YNL068C_S589	YNL068C	FKH2	S589	S	589	TU	0.0159864	0.983834	0.997023
YNL068C_S589	YNL068C	FKH2	S589	S	589	AF	-0.514749	0.514091	0.859323
YNL068C_S589	YNL068C	FKH2	S589	S	589	CG	-2.3278	0.00332892	0.0578249
YNL068C_S589	YNL068C	FKH2	S589	S	589	CV	-0.298036	0.725522	0.936278
YNL068C_S589	YNL068C	FKH2	S589	S	589	H21	-2.49866	0.0015713	0.0331837
YNL068C_S589	YNL068C	FKH2	S589	S	589	CS18	-0.681092	0.386756	0.792585
YNL068C_S589	YNL068C	FKH2	S589	S	589	CZ	0.492892	0.560468	0.879053
YNL068C_S589	YNL068C	FKH2	S589	S	589	OA	-3.95828	2.56047e-05	0.00123273
YNL068C_S589	YNL068C	FKH2	S589	S	589	MN	-1.60221	0.0427064	0.303535
YNL068C_S589	YNL068C	FKH2	S589	S	589	UTF	0.906928	0.250954	0.686351
YNL068C_S589	YNL068C	FKH2	S589	S	589	RF	-1.91086	0.0248872	0.221802
YNL068C_S589	YNL068C	FKH2	S589	S	589	AZ	-0.459952	0.558465	0.878225
YNL068C_S589	YNL068C	FKH2	S589	S	589	ZC	0.253375	0.747849	0.942871
YNL068C_S589	YNL068C	FKH2	S589	S	589	HS48	0.355795	0.674476	0.920821
YNL068C_S589	YNL068C	FKH2	S589	S	589	ZN	0.909135	0.248226	0.683624
YNL068C_S589	YNL068C	FKH2	S589	S	589	PBS	-3.13606	7.64994e-05	0.00305762
YNL068C_S589	YNL068C	FKH2	S589	S	589	NR	0.422309	0.591462	0.891006
YNL068C_S589	YNL068C	FKH2	S589	S	589	EB	0.705628	0.36987	0.781542
YNL068C_S589	YNL068C	FKH2	S589	S	589	SD	-0.821633	0.295952	0.727367
YNL068C_S589	YNL068C	FKH2	S589	S	589	CO	1.38801	0.077903	0.416058
YNL068C_S589	YNL068C	FKH2	S589	S	589	NG	-3.70294	1.55952e-05	0.000815017
YNL068C_S589	YNL068C	FKH2	S589	S	589	DM	-0.463618	0.584433	0.888266
YNL068C_S589	YNL068C	FKH2	S589	S	589	NO2	1.09867	0.163223	0.581786
YNL068C_S589	YNL068C	FKH2	S589	S	589	BZ	0.898468	0.253486	0.689071
YNL068C_S589	YNL068C	FKH2	S589	S	589	H2O1	-0.340568	0.664664	0.917443
YNL068C_S589	YNL068C	FKH2	S589	S	589	CF	1.47651	0.0610165	0.367393
YNL068C_S589	YNL068C	FKH2	S589	S	589	LG	-0.108758	0.890155	0.978833
YNL068C_S589	YNL068C	FKH2	S589	S	589	NY	-1.94532	0.0219994	0.206111
YNL068C_S589	YNL068C	FKH2	S589	S	589	LP	-0.186466	0.812863	0.96027
YNL068C_S589	YNL068C	FKH2	S589	S	589	VC	0.772515	0.361614	0.776225
YNL068C_S589	YNL068C	FKH2	S589	S	589	DI	-0.485362	0.602381	0.895366
YNL068C_S589	YNL068C	FKH2	S589	S	589	MS	-1.94231	0.0139219	0.153871
YNL068C_S589	YNL068C	FKH2	S589	S	589	DP	1.03089	0.225038	0.659876
YNL068C_S589	YNL068C	FKH2	S589	S	589	CP	-3.02365	0.00014234	0.00507541
YNL068C_S589	YNL068C	FKH2	S589	S	589	NO	0.267538	0.734088	0.938821
YNL068C_S589	YNL068C	FKH2	S589	S	589	WT	0.0415824	0.957883	0.992283
YNL068C_S589	YNL068C	FKH2	S589	S	589	MD	-1.56159	0.066444	0.384377
YNL068C_S589	YNL068C	FKH2	S589	S	589	NC	-1.11162	0.157862	0.573903
YNL068C_S589	YNL068C	FKH2	S589	S	589	MT	0.364683	0.642615	0.910111
YNL068C_S589	YNL068C	FKH2	S589	S	589	AA	-0.990874	0.207775	0.639779
YNL068C_S589	YNL068C	FKH2	S589	S	589	CW	1.13391	0.18207	0.608029
YNL068C_S589	YNL068C	FKH2	S589	S	589	EC	-0.832621	0.373437	0.783879
YNL068C_S589	YNL068C	FKH2	S589	S	589	CS23	-0.294362	0.708743	0.931157
YNL068C_S589	YNL068C	FKH2	S589	S	589	AN	0.26926	0.750347	0.943719
YNL068C_S589	YNL068C	FKH2	S589	S	589	KA	-2.57149	0.00604895	0.0878113
YNL068C_S589	YNL068C	FKH2	S589	S	589	KC	-0.387944	0.621979	0.902672
YNL068C_S589	YNL068C	FKH2	S589	S	589	P8	-1.14961	0.143978	0.552013
YNL068C_S589	YNL068C	FKH2	S589	S	589	CX	0.344561	0.683735	0.923646
YNL068C_S589	YNL068C	FKH2	S589	S	589	EA	0.777239	0.3248	0.749916
YNL068C_S589	YNL068C	FKH2	S589	S	589	RN	0.547502	0.556141	0.877286
YNL068C_S589	YNL068C	FKH2	S589	S	589	AF2	-3.04171	0.00113074	0.0259074
YNL068C_S589	YNL068C	FKH2	S589	S	589	I3	-0.66547	0.47519	0.841165
YNL068C_S589	YNL068C	FKH2	S589	S	589	RP	0.735791	0.350128	0.768262
YNL068C_S589	YNL068C	FKH2	S589	S	589	TA	-0.724694	0.357411	0.773484
YNL068C_S589	YNL068C	FKH2	S589	S	589	SP	-2.98319	0.000542282	0.0147192
YNL068C_S589	YNL068C	FKH2	S589	S	589	YC	0.0759964	0.934905	0.987836
YNL068C_S589	YNL068C	FKH2	S589	S	589	BM	0.890896	0.292735	0.724551
YNL068C_S589	YNL068C	FKH2	S589	S	589	ST	-0.996979	0.207149	0.639041
YNL068C_S589	YNL068C	FKH2	S589	S	589	ET	-2.75915	0.00315817	0.0556811
YNL068C_S589	YNL068C	FKH2	S589	S	589	HS37	-1.19589	0.198928	0.629622
YNL068C_S589	YNL068C	FKH2	S589	S	589	C3	0.898357	0.254561	0.690132
YNL068C_S589	YNL068C	FKH2	S589	S	589	AY	-1.32109	0.0942674	0.457061
YNL068C_S589	YNL068C	FKH2	S589	S	589	FP	-1.89789	0.0161333	0.169205
YNL068C_S589	YNL068C	FKH2	S589	S	589	FZ	-1.65827	0.0511604	0.334999
YNL068C_S589	YNL068C	FKH2	S589	S	589	BY	0.366544	0.641422	0.909693
YNL068C_S589	YNL068C	FKH2	S589	S	589	OY	-0.897486	0.25453	0.690086
YNL068C_S589	YNL068C	FKH2	S589	S	589	LA	0.824252	0.295197	0.726729
YNL068C_S589	YNL068C	FKH2	S589	S	589	YP	0.857028	0.357298	0.773411
YNL068C_S589	YNL068C	FKH2	S589	S	589	DY	-1.43745	0.0688338	0.391103
YNL068C_S589	YNL068C	FKH2	S589	S	589	DC	-1.69558	0.0316136	0.255558
YNL068C_S589	YNL068C	FKH2	S589	S	589	CY	-0.665501	0.432773	0.819584
YNL068C_S589	YNL068C	FKH2	S589	S	589	HU	0.0557983	0.947438	0.990236
YNL068C_S589	YNL068C	FKH2	S589	S	589	CM	-0.881256	0.263014	0.698206
YNL068C_S589	YNL068C	FKH2	S589	S	589	MY	-0.0635155	0.945536	0.989772
YNL068C_S589	YNL068C	FKH2	S589	S	589	CI	-2.07894	0.0144295	0.157404
YNL068C_S589	YNL068C	FKH2	S589	S	589	GL	-1.38635	0.103288	0.477345
YNL068C_S589	YNL068C	FKH2	S589	S	589	VY	-0.478162	0.572947	0.883981
YNL068C_S589	YNL068C	FKH2	S589	S	589	C7	0.323897	0.703096	0.92947
YNL068C_S589	YNL068C	FKH2	S589	S	589	SA	-0.752609	0.373884	0.784153
YNL068C_S589	YNL068C	FKH2	S589	S	589	C8	-2.52913	0.00320335	0.0562513
YNL068C_S589	YNL068C	FKH2	S589	S	589	HU2	1.14195	0.177948	0.602334
YNL068C_S589	YNL068C	FKH2	S589	S	589	SH	-2.63112	0.00200669	0.0398545
YNL068C_S589	YNL068C	FKH2	S589	S	589	C5	0.617385	0.508357	0.856877
YNL068C_S589	YNL068C	FKH2	S589	S	589	I8	-1.09214	0.301721	0.732181
YNL069C_S187	YNL069C	RPL16B	S187	S	187	FA	0.254539	0.77299	0.949984
YNL069C_S187	YNL069C	RPL16B	S187	S	187	I5	-2.37137	0.0233994	0.213679
YNL069C_S187	YNL069C	RPL16B	S187	S	187	CA	-0.830986	0.425352	0.815387
YNL069C_S187	YNL069C	RPL16B	S187	S	187	BU	-1.48851	0.116537	0.50395
YNL069C_S187	YNL069C	RPL16B	S187	S	187	NN	-1.15986	0.222834	0.657221
YNL069C_S187	YNL069C	RPL16B	S187	S	187	PQ	-0.839678	0.343068	0.763256
YNL069C_S187	YNL069C	RPL16B	S187	S	187	DG	-0.723567	0.412251	0.807768
YNL069C_S187	YNL069C	RPL16B	S187	S	187	FY	0.519581	0.554581	0.876616
YNL069C_S187	YNL069C	RPL16B	S187	S	187	I7	-0.58249	0.543053	0.871799
YNL069C_S187	YNL069C	RPL16B	S187	S	187	SO	-1.91402	0.0299459	0.247562
YNL069C_S187	YNL069C	RPL16B	S187	S	187	FE	-0.0970625	0.912271	0.983594
YNL069C_S187	YNL069C	RPL16B	S187	S	187	HS42	-0.0640597	0.942093	0.989079
YNL069C_S187	YNL069C	RPL16B	S187	S	187	CN	-2.41892	0.0109525	0.13147
YNL069C_S187	YNL069C	RPL16B	S187	S	187	AB	0.351466	0.691077	0.925843
YNL069C_S187	YNL069C	RPL16B	S187	S	187	SZ	-0.45413	0.631667	0.905995
YNL069C_S187	YNL069C	RPL16B	S187	S	187	DT	-0.931176	0.3274	0.751995
YNL069C_S187	YNL069C	RPL16B	S187	S	187	TU	-0.73868	0.40276	0.80253
YNL069C_S187	YNL069C	RPL16B	S187	S	187	AF	-1.33438	0.130888	0.530616
YNL069C_S187	YNL069C	RPL16B	S187	S	187	CG	-1.04734	0.235825	0.671139
YNL069C_S187	YNL069C	RPL16B	S187	S	187	CV	0.476375	0.61591	0.900212
YNL069C_S187	YNL069C	RPL16B	S187	S	187	H21	-2.56772	0.00365281	0.061753
YNL069C_S187	YNL069C	RPL16B	S187	S	187	CS18	0.373478	0.671251	0.919584
YNL069C_S187	YNL069C	RPL16B	S187	S	187	CZ	1.25822	0.184341	0.611106
YNL069C_S187	YNL069C	RPL16B	S187	S	187	OA	-2.34651	0.0246753	0.220694
YNL069C_S187	YNL069C	RPL16B	S187	S	187	MN	-0.861806	0.328964	0.753133
YNL069C_S187	YNL069C	RPL16B	S187	S	187	UTF	0.256605	0.771366	0.94952
YNL069C_S187	YNL069C	RPL16B	S187	S	187	RF	-1.61683	0.0893564	0.445415
YNL069C_S187	YNL069C	RPL16B	S187	S	187	AZ	0.785881	0.37156	0.782754
YNL069C_S187	YNL069C	RPL16B	S187	S	187	ZC	0.501055	0.569847	0.882929
YNL069C_S187	YNL069C	RPL16B	S187	S	187	HS48	0.0325451	0.972598	0.995044
YNL069C_S187	YNL069C	RPL16B	S187	S	187	ZN	0.825003	0.348767	0.767336
YNL069C_S187	YNL069C	RPL16B	S187	S	187	PBS	-0.200199	0.81991	0.961995
YNL069C_S187	YNL069C	RPL16B	S187	S	187	NR	-0.151833	0.863015	0.972511
YNL069C_S187	YNL069C	RPL16B	S187	S	187	EB	1.11352	0.20604	0.637751
YNL069C_S187	YNL069C	RPL16B	S187	S	187	SD	-1.8421	0.0365189	0.277651
YNL069C_S187	YNL069C	RPL16B	S187	S	187	CO	-0.684052	0.436674	0.821766
YNL069C_S187	YNL069C	RPL16B	S187	S	187	NG	-0.307693	0.745778	0.942258
YNL069C_S187	YNL069C	RPL16B	S187	S	187	DM	-1.14299	0.228328	0.663508
YNL069C_S187	YNL069C	RPL16B	S187	S	187	NO2	-0.801076	0.363123	0.777133
YNL069C_S187	YNL069C	RPL16B	S187	S	187	BZ	0.830526	0.345222	0.764788
YNL069C_S187	YNL069C	RPL16B	S187	S	187	H2O1	-0.744513	0.397027	0.799134
YNL069C_S187	YNL069C	RPL16B	S187	S	187	CF	0.478625	0.586539	0.889118
YNL069C_S187	YNL069C	RPL16B	S187	S	187	LG	-1.90721	0.0307959	0.251699
YNL069C_S187	YNL069C	RPL16B	S187	S	187	NY	-1.73743	0.0671477	0.386337
YNL069C_S187	YNL069C	RPL16B	S187	S	187	LP	0.741069	0.400446	0.801181
YNL069C_S187	YNL069C	RPL16B	S187	S	187	VC	0.280547	0.766992	0.948412
YNL069C_S187	YNL069C	RPL16B	S187	S	187	DI	-1.00406	0.335467	0.757759
YNL069C_S187	YNL069C	RPL16B	S187	S	187	MS	-1.25284	0.155234	0.569993
YNL069C_S187	YNL069C	RPL16B	S187	S	187	DP	-0.512395	0.589571	0.890311
YNL069C_S187	YNL069C	RPL16B	S187	S	187	CP	-0.319489	0.717217	0.933672
YNL069C_S187	YNL069C	RPL16B	S187	S	187	NO	-1.06003	0.229215	0.664301
YNL069C_S187	YNL069C	RPL16B	S187	S	187	WT	-0.348169	0.692641	0.926369
YNL069C_S187	YNL069C	RPL16B	S187	S	187	MD	0.0445935	0.962558	0.993115
YNL069C_S187	YNL069C	RPL16B	S187	S	187	NC	-0.0579561	0.947458	0.990243
YNL069C_S187	YNL069C	RPL16B	S187	S	187	MT	-0.0277802	0.974786	0.99548
YNL069C_S187	YNL069C	RPL16B	S187	S	187	AA	0.906612	0.302677	0.733066
YNL069C_S187	YNL069C	RPL16B	S187	S	187	CW	2.15271	0.0237778	0.215743
YNL069C_S187	YNL069C	RPL16B	S187	S	187	EC	-0.152236	0.884277	0.977653
YNL069C_S187	YNL069C	RPL16B	S187	S	187	CS23	0.429424	0.626152	0.904138
YNL069C_S187	YNL069C	RPL16B	S187	S	187	AN	0.172389	0.855486	0.970592
YNL069C_S187	YNL069C	RPL16B	S187	S	187	KA	-2.25849	0.0308638	0.25204
YNL069C_S187	YNL069C	RPL16B	S187	S	187	KC	-0.397142	0.651812	0.913227
YNL069C_S187	YNL069C	RPL16B	S187	S	187	P8	0.63863	0.467659	0.837488
YNL069C_S187	YNL069C	RPL16B	S187	S	187	CX	-0.376972	0.690299	0.925653
YNL069C_S187	YNL069C	RPL16B	S187	S	187	EA	-0.180919	0.837567	0.966399
YNL069C_S187	YNL069C	RPL16B	S187	S	187	RN	0.0354266	0.972834	0.995108
YNL069C_S187	YNL069C	RPL16B	S187	S	187	AF2	-0.897422	0.387908	0.793353
YNL069C_S187	YNL069C	RPL16B	S187	S	187	I3	0.092876	0.928988	0.986625
YNL069C_S187	YNL069C	RPL16B	S187	S	187	RP	0.211296	0.810346	0.959569
YNL069C_S187	YNL069C	RPL16B	S187	S	187	TA	-0.886882	0.314029	0.7415
YNL069C_S187	YNL069C	RPL16B	S187	S	187	SP	-2.77021	0.00401033	0.0660014
YNL069C_S187	YNL069C	RPL16B	S187	S	187	YC	-1.47263	0.157543	0.573428
YNL069C_S187	YNL069C	RPL16B	S187	S	187	BM	-1.65917	0.0801355	0.422274
YNL069C_S187	YNL069C	RPL16B	S187	S	187	ST	-0.488847	0.580024	0.886568
YNL069C_S187	YNL069C	RPL16B	S187	S	187	ET	-0.177568	0.864502	0.972893
YNL069C_S187	YNL069C	RPL16B	S187	S	187	HS37	-3.21035	0.00214146	0.0418228
YNL069C_S187	YNL069C	RPL16B	S187	S	187	C3	-0.957393	0.277664	0.71174
YNL069C_S187	YNL069C	RPL16B	S187	S	187	AY	-1.28257	0.14626	0.555623
YNL069C_S187	YNL069C	RPL16B	S187	S	187	FP	-0.0498256	0.954827	0.991752
YNL069C_S187	YNL069C	RPL16B	S187	S	187	FZ	-1.26909	0.181637	0.607349
YNL069C_S187	YNL069C	RPL16B	S187	S	187	BY	0.110362	0.90023	0.981069
YNL069C_S187	YNL069C	RPL16B	S187	S	187	OY	0.948442	0.281678	0.715255
YNL069C_S187	YNL069C	RPL16B	S187	S	187	LA	-1.40574	0.110763	0.492833
YNL069C_S187	YNL069C	RPL16B	S187	S	187	YP	-0.454872	0.662152	0.91651
YNL069C_S187	YNL069C	RPL16B	S187	S	187	DY	0.731104	0.407377	0.805118
YNL069C_S187	YNL069C	RPL16B	S187	S	187	DC	-1.09196	0.215156	0.648459
YNL069C_S187	YNL069C	RPL16B	S187	S	187	CY	0.403159	0.670873	0.919502
YNL069C_S187	YNL069C	RPL16B	S187	S	187	HU	-0.221371	0.815127	0.960844
YNL069C_S187	YNL069C	RPL16B	S187	S	187	CM	-1.21599	0.167509	0.587455
YNL069C_S187	YNL069C	RPL16B	S187	S	187	MY	-1.84652	0.0763186	0.411947
YNL069C_S187	YNL069C	RPL16B	S187	S	187	CI	0.753599	0.426541	0.816106
YNL069C_S187	YNL069C	RPL16B	S187	S	187	GL	-1.52883	0.108232	0.487643
YNL069C_S187	YNL069C	RPL16B	S187	S	187	VY	-2.80815	0.00321748	0.0564204
YNL069C_S187	YNL069C	RPL16B	S187	S	187	C7	-0.624955	0.51095	0.858001
YNL069C_S187	YNL069C	RPL16B	S187	S	187	SA	0.748259	0.429269	0.81769
YNL069C_S187	YNL069C	RPL16B	S187	S	187	C8	-0.346753	0.716622	0.933495
YNL069C_S187	YNL069C	RPL16B	S187	S	187	HU2	0.540607	0.568276	0.882347
YNL069C_S187	YNL069C	RPL16B	S187	S	187	SH	-0.220178	0.816292	0.961091
YNL069C_S187	YNL069C	RPL16B	S187	S	187	C5	-0.0192972	0.985251	0.997285
YNL069C_S187	YNL069C	RPL16B	S187	S	187	I8	-2.49393	0.035339	0.272438
YNL074C_S183	YNL074C	MLF3	S183	S	183	FA	-0.842167	0.149037	0.560045
YNL074C_S183	YNL074C	MLF3	S183	S	183	I5	0.46649	0.498627	0.852577
YNL074C_S183	YNL074C	MLF3	S183	S	183	CA	-4.39124	4.30541e-10	8.0502e-08
YNL074C_S183	YNL074C	MLF3	S183	S	183	BU	-0.193744	0.756877	0.945518
YNL074C_S183	YNL074C	MLF3	S183	S	183	NN	1.30473	0.0382408	0.2852
YNL074C_S183	YNL074C	MLF3	S183	S	183	PQ	-0.617697	0.291194	0.723185
YNL074C_S183	YNL074C	MLF3	S183	S	183	DG	1.12694	0.0536588	0.343456
YNL074C_S183	YNL074C	MLF3	S183	S	183	FY	-0.0911576	0.875295	0.97565
YNL074C_S183	YNL074C	MLF3	S183	S	183	I7	-0.166924	0.791905	0.95492
YNL074C_S183	YNL074C	MLF3	S183	S	183	SO	-0.626328	0.28138	0.71503
YNL074C_S183	YNL074C	MLF3	S183	S	183	FE	-0.847474	0.145873	0.555172
YNL074C_S183	YNL074C	MLF3	S183	S	183	HS42	-0.974905	0.0948008	0.458258
YNL074C_S183	YNL074C	MLF3	S183	S	183	CN	0.064594	0.917811	0.984527
YNL074C_S183	YNL074C	MLF3	S183	S	183	AB	-1.68065	0.00419081	0.0680768
YNL074C_S183	YNL074C	MLF3	S183	S	183	SZ	-0.771889	0.217816	0.651414
YNL074C_S183	YNL074C	MLF3	S183	S	183	DT	-1.00718	0.109189	0.489481
YNL074C_S183	YNL074C	MLF3	S183	S	183	TU	-0.00663415	0.990922	0.998427
YNL074C_S183	YNL074C	MLF3	S183	S	183	AF	-0.513888	0.378201	0.786839
YNL074C_S183	YNL074C	MLF3	S183	S	183	CG	0.00150545	0.997941	0.999716
YNL074C_S183	YNL074C	MLF3	S183	S	183	CV	0.199163	0.750896	0.943868
YNL074C_S183	YNL074C	MLF3	S183	S	183	H21	-0.967654	0.0963003	0.461621
YNL074C_S183	YNL074C	MLF3	S183	S	183	CS18	-1.66069	0.00445443	0.0710658
YNL074C_S183	YNL074C	MLF3	S183	S	183	CZ	0.465458	0.457021	0.832043
YNL074C_S183	YNL074C	MLF3	S183	S	183	OA	-0.105123	0.878604	0.976472
YNL074C_S183	YNL074C	MLF3	S183	S	183	MN	0.306127	0.599567	0.894184
YNL074C_S183	YNL074C	MLF3	S183	S	183	UTF	-0.534377	0.359918	0.775109
YNL074C_S183	YNL074C	MLF3	S183	S	183	RF	-2.65074	2.89347e-05	0.00136391
YNL074C_S183	YNL074C	MLF3	S183	S	183	AZ	0.048917	0.932884	0.987491
YNL074C_S183	YNL074C	MLF3	S183	S	183	ZC	0.391423	0.501676	0.853824
YNL074C_S183	YNL074C	MLF3	S183	S	183	HS48	-0.101724	0.870914	0.974479
YNL074C_S183	YNL074C	MLF3	S183	S	183	ZN	-0.513854	0.377056	0.786176
YNL074C_S183	YNL074C	MLF3	S183	S	183	PBS	0.776482	0.181825	0.607643
YNL074C_S183	YNL074C	MLF3	S183	S	183	NR	0.137133	0.813548	0.960446
YNL074C_S183	YNL074C	MLF3	S183	S	183	EB	0.210571	0.717193	0.933663
YNL074C_S183	YNL074C	MLF3	S183	S	183	SD	-1.67682	0.00404298	0.0664067
YNL074C_S183	YNL074C	MLF3	S183	S	183	CO	-1.89936	0.00115009	0.0262462
YNL074C_S183	YNL074C	MLF3	S183	S	183	NG	0.0997201	0.87364	0.975231
YNL074C_S183	YNL074C	MLF3	S183	S	183	DM	-1.25761	0.045142	0.312869
YNL074C_S183	YNL074C	MLF3	S183	S	183	NO2	0.778786	0.181082	0.606666
YNL074C_S183	YNL074C	MLF3	S183	S	183	BZ	0.112208	0.846881	0.968761
YNL074C_S183	YNL074C	MLF3	S183	S	183	H2O1	-1.36626	0.0189666	0.187662
YNL074C_S183	YNL074C	MLF3	S183	S	183	CF	-1.57895	0.00682945	0.0954465
YNL074C_S183	YNL074C	MLF3	S183	S	183	LG	-2.01609	0.000577967	0.0154697
YNL074C_S183	YNL074C	MLF3	S183	S	183	NY	0.16911	0.787028	0.95361
YNL074C_S183	YNL074C	MLF3	S183	S	183	LP	0.659663	0.257447	0.692831
YNL074C_S183	YNL074C	MLF3	S183	S	183	VC	0.863154	0.168069	0.588377
YNL074C_S183	YNL074C	MLF3	S183	S	183	DI	0.237119	0.730534	0.93769
YNL074C_S183	YNL074C	MLF3	S183	S	183	MS	-1.32847	0.0227837	0.21026
YNL074C_S183	YNL074C	MLF3	S183	S	183	DP	-0.162009	0.796264	0.955978
YNL074C_S183	YNL074C	MLF3	S183	S	183	CP	-1.8898	0.00126304	0.0281847
YNL074C_S183	YNL074C	MLF3	S183	S	183	NO	0.182817	0.753458	0.944515
YNL074C_S183	YNL074C	MLF3	S183	S	183	WT	0.227669	0.69565	0.927197
YNL074C_S183	YNL074C	MLF3	S183	S	183	MD	0.0145793	0.981468	0.996604
YNL074C_S183	YNL074C	MLF3	S183	S	183	NC	-2.47046	2.54942e-05	0.00122797
YNL074C_S183	YNL074C	MLF3	S183	S	183	MT	-0.900663	0.121414	0.513298
YNL074C_S183	YNL074C	MLF3	S183	S	183	AA	-0.691931	0.233905	0.669227
YNL074C_S183	YNL074C	MLF3	S183	S	183	CW	-0.0278938	0.964538	0.993474
YNL074C_S183	YNL074C	MLF3	S183	S	183	EC	-0.32122	0.6421	0.909925
YNL074C_S183	YNL074C	MLF3	S183	S	183	CS23	-0.524521	0.367958	0.780317
YNL074C_S183	YNL074C	MLF3	S183	S	183	AN	-0.266178	0.670414	0.919381
YNL074C_S183	YNL074C	MLF3	S183	S	183	KA	0.0347066	0.959852	0.992601
YNL074C_S183	YNL074C	MLF3	S183	S	183	KC	-0.940207	0.106365	0.483699
YNL074C_S183	YNL074C	MLF3	S183	S	183	P8	0.153885	0.791053	0.954675
YNL074C_S183	YNL074C	MLF3	S183	S	183	CX	-0.675373	0.280218	0.714097
YNL074C_S183	YNL074C	MLF3	S183	S	183	EA	0.602798	0.301496	0.731998
YNL074C_S183	YNL074C	MLF3	S183	S	183	RN	0.103303	0.880534	0.976854
YNL074C_S183	YNL074C	MLF3	S183	S	183	AF2	-0.162993	0.812321	0.960124
YNL074C_S183	YNL074C	MLF3	S183	S	183	I3	0.237784	0.729863	0.937556
YNL074C_S183	YNL074C	MLF3	S183	S	183	RP	-0.655201	0.260365	0.695722
YNL074C_S183	YNL074C	MLF3	S183	S	183	TA	-1.12848	0.0528659	0.340842
YNL074C_S183	YNL074C	MLF3	S183	S	183	SP	-3.54415	3.7039e-08	4.39848e-06
YNL074C_S183	YNL074C	MLF3	S183	S	183	YC	-0.620056	0.367435	0.779968
YNL074C_S183	YNL074C	MLF3	S183	S	183	BM	-0.134917	0.829205	0.964336
YNL074C_S183	YNL074C	MLF3	S183	S	183	ST	-0.051569	0.929588	0.986764
YNL074C_S183	YNL074C	MLF3	S183	S	183	ET	-0.610749	0.374554	0.784641
YNL074C_S183	YNL074C	MLF3	S183	S	183	HS37	-0.883545	0.199071	0.629801
YNL074C_S183	YNL074C	MLF3	S183	S	183	C3	-0.568233	0.329411	0.753443
YNL074C_S183	YNL074C	MLF3	S183	S	183	AY	-0.0121573	0.983351	0.996943
YNL074C_S183	YNL074C	MLF3	S183	S	183	FP	-0.871119	0.134368	0.536276
YNL074C_S183	YNL074C	MLF3	S183	S	183	FZ	-0.975201	0.120435	0.511357
YNL074C_S183	YNL074C	MLF3	S183	S	183	BY	-0.608749	0.295545	0.727017
YNL074C_S183	YNL074C	MLF3	S183	S	183	OY	-0.0256851	0.964782	0.993511
YNL074C_S183	YNL074C	MLF3	S183	S	183	LA	-0.336479	0.562963	0.880191
YNL074C_S183	YNL074C	MLF3	S183	S	183	YP	-0.0435002	0.949568	0.990625
YNL074C_S183	YNL074C	MLF3	S183	S	183	DY	0.275276	0.636736	0.908038
YNL074C_S183	YNL074C	MLF3	S183	S	183	DC	-0.0951149	0.87009	0.974232
YNL074C_S183	YNL074C	MLF3	S183	S	183	CY	-0.482299	0.441746	0.824196
YNL074C_S183	YNL074C	MLF3	S183	S	183	HU	-1.42833	0.0227908	0.210294
YNL074C_S183	YNL074C	MLF3	S183	S	183	CM	0.126703	0.827513	0.963916
YNL074C_S183	YNL074C	MLF3	S183	S	183	MY	-0.913896	0.183942	0.610644
YNL074C_S183	YNL074C	MLF3	S183	S	183	CI	-0.215197	0.731037	0.937863
YNL074C_S183	YNL074C	MLF3	S183	S	183	GL	-4.19493	6.80661e-11	1.51277e-08
YNL074C_S183	YNL074C	MLF3	S183	S	183	VY	0.00682624	0.99131	0.99856
YNL074C_S183	YNL074C	MLF3	S183	S	183	C7	0.115377	0.854234	0.970248
YNL074C_S183	YNL074C	MLF3	S183	S	183	SA	-0.0773364	0.901561	0.981374
YNL074C_S183	YNL074C	MLF3	S183	S	183	C8	-2.14906	0.000714995	0.0182506
YNL074C_S183	YNL074C	MLF3	S183	S	183	HU2	0.105635	0.865974	0.973226
YNL074C_S183	YNL074C	MLF3	S183	S	183	SH	-0.827246	0.186883	0.61425
YNL074C_S183	YNL074C	MLF3	S183	S	183	C5	-0.0283428	0.967221	0.99393
YNL074C_S183	YNL074C	MLF3	S183	S	183	I8	-0.814146	0.297556	0.728666
YNL074C_S171	YNL074C	MLF3	S171	S	171	FA	0.8556	0.105264	0.481557
YNL074C_S171	YNL074C	MLF3	S171	S	171	I5	1.26973	0.0421918	0.30162
YNL074C_S171	YNL074C	MLF3	S171	S	171	CA	-0.321081	0.606287	0.896843
YNL074C_S171	YNL074C	MLF3	S171	S	171	BU	0.646015	0.254195	0.689771
YNL074C_S171	YNL074C	MLF3	S171	S	171	NN	0.0857488	0.880065	0.976806
YNL074C_S171	YNL074C	MLF3	S171	S	171	PQ	0.0443418	0.933215	0.987529
YNL074C_S171	YNL074C	MLF3	S171	S	171	DG	0.82998	0.115985	0.502925
YNL074C_S171	YNL074C	MLF3	S171	S	171	FY	0.693314	0.187482	0.615002
YNL074C_S171	YNL074C	MLF3	S171	S	171	I7	1.24556	0.0299687	0.247658
YNL074C_S171	YNL074C	MLF3	S171	S	171	SO	-3.72436	5.16692e-12	1.41159e-09
YNL074C_S171	YNL074C	MLF3	S171	S	171	FE	-0.127112	0.809273	0.959226
YNL074C_S171	YNL074C	MLF3	S171	S	171	HS42	0.610403	0.24725	0.682611
YNL074C_S171	YNL074C	MLF3	S171	S	171	CN	-0.214128	0.705374	0.930172
YNL074C_S171	YNL074C	MLF3	S171	S	171	AB	0.973143	0.0661422	0.383481
YNL074C_S171	YNL074C	MLF3	S171	S	171	SZ	1.57459	0.00561792	0.0834243
YNL074C_S171	YNL074C	MLF3	S171	S	171	DT	-0.559315	0.325072	0.750149
YNL074C_S171	YNL074C	MLF3	S171	S	171	TU	0.735796	0.163528	0.582239
YNL074C_S171	YNL074C	MLF3	S171	S	171	AF	0.0902993	0.864049	0.97276
YNL074C_S171	YNL074C	MLF3	S171	S	171	CG	0.596501	0.258652	0.694127
YNL074C_S171	YNL074C	MLF3	S171	S	171	CV	0.966176	0.0892009	0.445008
YNL074C_S171	YNL074C	MLF3	S171	S	171	H21	-0.894927	0.0891459	0.444897
YNL074C_S171	YNL074C	MLF3	S171	S	171	CS18	-0.0317604	0.951848	0.991146
YNL074C_S171	YNL074C	MLF3	S171	S	171	CZ	0.444173	0.432768	0.819584
YNL074C_S171	YNL074C	MLF3	S171	S	171	OA	-1.80318	0.00394233	0.065227
YNL074C_S171	YNL074C	MLF3	S171	S	171	MN	0.786229	0.13653	0.540121
YNL074C_S171	YNL074C	MLF3	S171	S	171	UTF	-0.414827	0.432079	0.819284
YNL074C_S171	YNL074C	MLF3	S171	S	171	RF	-0.0970699	0.864312	0.972842
YNL074C_S171	YNL074C	MLF3	S171	S	171	AZ	0.736293	0.16163	0.579354
YNL074C_S171	YNL074C	MLF3	S171	S	171	ZC	1.26084	0.017069	0.175296
YNL074C_S171	YNL074C	MLF3	S171	S	171	HS48	-0.235915	0.677037	0.921619
YNL074C_S171	YNL074C	MLF3	S171	S	171	ZN	0.465904	0.376025	0.785537
YNL074C_S171	YNL074C	MLF3	S171	S	171	PBS	0.099483	0.849893	0.969424
YNL074C_S171	YNL074C	MLF3	S171	S	171	NR	-0.341432	0.516384	0.860451
YNL074C_S171	YNL074C	MLF3	S171	S	171	EB	0.689374	0.190345	0.618697
YNL074C_S171	YNL074C	MLF3	S171	S	171	SD	-0.599802	0.25389	0.689428
YNL074C_S171	YNL074C	MLF3	S171	S	171	CO	-0.799994	0.128426	0.525963
YNL074C_S171	YNL074C	MLF3	S171	S	171	NG	0.841156	0.138604	0.543441
YNL074C_S171	YNL074C	MLF3	S171	S	171	DM	-0.0869986	0.877993	0.976282
YNL074C_S171	YNL074C	MLF3	S171	S	171	NO2	0.862881	0.10161	0.473674
YNL074C_S171	YNL074C	MLF3	S171	S	171	BZ	1.02551	0.0515754	0.336441
YNL074C_S171	YNL074C	MLF3	S171	S	171	H2O1	0.0736683	0.888464	0.978418
YNL074C_S171	YNL074C	MLF3	S171	S	171	CF	0.652084	0.215454	0.648762
YNL074C_S171	YNL074C	MLF3	S171	S	171	LG	0.495152	0.347249	0.766385
YNL074C_S171	YNL074C	MLF3	S171	S	171	NY	0.782325	0.16756	0.58751
YNL074C_S171	YNL074C	MLF3	S171	S	171	LP	1.11953	0.0339592	0.266293
YNL074C_S171	YNL074C	MLF3	S171	S	171	VC	1.29536	0.022468	0.208692
YNL074C_S171	YNL074C	MLF3	S171	S	171	DI	1.04228	0.0947451	0.458136
YNL074C_S171	YNL074C	MLF3	S171	S	171	MS	-0.969005	0.0661177	0.383444
YNL074C_S171	YNL074C	MLF3	S171	S	171	DP	1.22769	0.0309962	0.252662
YNL074C_S171	YNL074C	MLF3	S171	S	171	CP	-1.25065	0.0180448	0.181946
YNL074C_S171	YNL074C	MLF3	S171	S	171	NO	-0.0268095	0.959395	0.992492
YNL074C_S171	YNL074C	MLF3	S171	S	171	WT	0.645558	0.220516	0.654691
YNL074C_S171	YNL074C	MLF3	S171	S	171	MD	1.01268	0.075026	0.408349
YNL074C_S171	YNL074C	MLF3	S171	S	171	NC	-0.251043	0.633029	0.906475
YNL074C_S171	YNL074C	MLF3	S171	S	171	MT	0.0713714	0.891949	0.979315
YNL074C_S171	YNL074C	MLF3	S171	S	171	AA	0.1687	0.748198	0.942988
YNL074C_S171	YNL074C	MLF3	S171	S	171	CW	0.997281	0.0794325	0.420292
YNL074C_S171	YNL074C	MLF3	S171	S	171	EC	0.198845	0.750469	0.943756
YNL074C_S171	YNL074C	MLF3	S171	S	171	CS23	-0.106656	0.83958	0.966879
YNL074C_S171	YNL074C	MLF3	S171	S	171	AN	0.611372	0.28021	0.714092
YNL074C_S171	YNL074C	MLF3	S171	S	171	KA	0.121657	0.845368	0.968453
YNL074C_S171	YNL074C	MLF3	S171	S	171	KC	-0.0250169	0.962069	0.993012
YNL074C_S171	YNL074C	MLF3	S171	S	171	P8	0.182464	0.728426	0.937129
YNL074C_S171	YNL074C	MLF3	S171	S	171	CX	-1.02702	0.0698502	0.394065
YNL074C_S171	YNL074C	MLF3	S171	S	171	EA	0.33455	0.526045	0.864505
YNL074C_S171	YNL074C	MLF3	S171	S	171	RN	1.23402	0.0476851	0.32263
YNL074C_S171	YNL074C	MLF3	S171	S	171	AF2	-0.240064	0.699119	0.928279
YNL074C_S171	YNL074C	MLF3	S171	S	171	I3	1.51684	0.015223	0.163071
YNL074C_S171	YNL074C	MLF3	S171	S	171	RP	-1.15132	0.0291189	0.243466
YNL074C_S171	YNL074C	MLF3	S171	S	171	TA	0.512521	0.330373	0.754072
YNL074C_S171	YNL074C	MLF3	S171	S	171	SP	-0.652488	0.255076	0.690662
YNL074C_S171	YNL074C	MLF3	S171	S	171	YC	-0.131285	0.832875	0.965201
YNL074C_S171	YNL074C	MLF3	S171	S	171	BM	0.334976	0.553918	0.87636
YNL074C_S171	YNL074C	MLF3	S171	S	171	ST	-0.179676	0.733649	0.938689
YNL074C_S171	YNL074C	MLF3	S171	S	171	ET	-0.291838	0.638973	0.908758
YNL074C_S171	YNL074C	MLF3	S171	S	171	HS37	-0.368487	0.553581	0.876238
YNL074C_S171	YNL074C	MLF3	S171	S	171	C3	1.16499	0.0274258	0.234889
YNL074C_S171	YNL074C	MLF3	S171	S	171	AY	0.778143	0.140336	0.54616
YNL074C_S171	YNL074C	MLF3	S171	S	171	FP	0.469287	0.372313	0.783249
YNL074C_S171	YNL074C	MLF3	S171	S	171	FZ	-0.478935	0.398794	0.80028
YNL074C_S171	YNL074C	MLF3	S171	S	171	BY	0.0309365	0.953118	0.99142
YNL074C_S171	YNL074C	MLF3	S171	S	171	OY	0.735664	0.162617	0.580811
YNL074C_S171	YNL074C	MLF3	S171	S	171	LA	0.965082	0.0671344	0.386309
YNL074C_S171	YNL074C	MLF3	S171	S	171	YP	-0.558125	0.369942	0.781573
YNL074C_S171	YNL074C	MLF3	S171	S	171	DY	2.00113	0.000166038	0.00574514
YNL074C_S171	YNL074C	MLF3	S171	S	171	DC	0.884521	0.0932542	0.454614
YNL074C_S171	YNL074C	MLF3	S171	S	171	CY	0.629821	0.267027	0.701823
YNL074C_S171	YNL074C	MLF3	S171	S	171	HU	0.266275	0.638033	0.908551
YNL074C_S171	YNL074C	MLF3	S171	S	171	CM	-0.102749	0.845153	0.968378
YNL074C_S171	YNL074C	MLF3	S171	S	171	MY	-1.04245	0.0940778	0.456614
YNL074C_S171	YNL074C	MLF3	S171	S	171	CI	0.694783	0.220289	0.654436
YNL074C_S171	YNL074C	MLF3	S171	S	171	GL	0.0349878	0.950898	0.990913
YNL074C_S171	YNL074C	MLF3	S171	S	171	VY	-1.22731	0.0308649	0.252042
YNL074C_S171	YNL074C	MLF3	S171	S	171	C7	0.0462816	0.935078	0.98786
YNL074C_S171	YNL074C	MLF3	S171	S	171	SA	0.679362	0.230125	0.665352
YNL074C_S171	YNL074C	MLF3	S171	S	171	C8	0.161974	0.776678	0.951004
YNL074C_S171	YNL074C	MLF3	S171	S	171	HU2	0.888529	0.117107	0.50507
YNL074C_S171	YNL074C	MLF3	S171	S	171	SH	0.914658	0.10691	0.484822
YNL074C_S171	YNL074C	MLF3	S171	S	171	C5	0.201693	0.746536	0.942444
YNL074C_S171	YNL074C	MLF3	S171	S	171	I8	0.233951	0.740618	0.940636
YNL074C_S257	YNL074C	MLF3	S257	S	257	FA	0.758643	0.325057	0.750149
YNL074C_S257	YNL074C	MLF3	S257	S	257	I5	-0.183256	0.840562	0.967161
YNL074C_S257	YNL074C	MLF3	S257	S	257	CA	0.209826	0.817636	0.961403
YNL074C_S257	YNL074C	MLF3	S257	S	257	BU	0.0133927	0.98708	0.997642
YNL074C_S257	YNL074C	MLF3	S257	S	257	NN	-1.87418	0.0243618	0.219034
YNL074C_S257	YNL074C	MLF3	S257	S	257	PQ	-0.0247909	0.974414	0.995416
YNL074C_S257	YNL074C	MLF3	S257	S	257	DG	-0.450451	0.558771	0.878336
YNL074C_S257	YNL074C	MLF3	S257	S	257	FY	0.309606	0.686745	0.924522
YNL074C_S257	YNL074C	MLF3	S257	S	257	I7	-0.115194	0.890422	0.978888
YNL074C_S257	YNL074C	MLF3	S257	S	257	SO	-0.254459	0.740392	0.940614
YNL074C_S257	YNL074C	MLF3	S257	S	257	FE	-1.3307	0.0841713	0.432907
YNL074C_S257	YNL074C	MLF3	S257	S	257	HS42	0.992908	0.197677	0.628014
YNL074C_S257	YNL074C	MLF3	S257	S	257	CN	-0.362563	0.66123	0.9163
YNL074C_S257	YNL074C	MLF3	S257	S	257	AB	0.691682	0.370624	0.781974
YNL074C_S257	YNL074C	MLF3	S257	S	257	SZ	-0.974667	0.238993	0.674264
YNL074C_S257	YNL074C	MLF3	S257	S	257	DT	-1.94446	0.0194775	0.190856
YNL074C_S257	YNL074C	MLF3	S257	S	257	TU	-0.220764	0.774523	0.950392
YNL074C_S257	YNL074C	MLF3	S257	S	257	AF	-1.06287	0.168133	0.588463
YNL074C_S257	YNL074C	MLF3	S257	S	257	CG	-0.988274	0.200234	0.63106
YNL074C_S257	YNL074C	MLF3	S257	S	257	CV	0.0779387	0.925106	0.985847
YNL074C_S257	YNL074C	MLF3	S257	S	257	H21	-1.72267	0.0252574	0.223679
YNL074C_S257	YNL074C	MLF3	S257	S	257	CS18	-0.0817849	0.915227	0.984074
YNL074C_S257	YNL074C	MLF3	S257	S	257	CZ	-0.722222	0.382603	0.789685
YNL074C_S257	YNL074C	MLF3	S257	S	257	OA	-2.39443	0.00872775	0.112835
YNL074C_S257	YNL074C	MLF3	S257	S	257	MN	-0.780047	0.311612	0.739637
YNL074C_S257	YNL074C	MLF3	S257	S	257	UTF	-0.598363	0.437881	0.822339
YNL074C_S257	YNL074C	MLF3	S257	S	257	RF	0.20264	0.807071	0.958696
YNL074C_S257	YNL074C	MLF3	S257	S	257	AZ	0.35189	0.646706	0.911442
YNL074C_S257	YNL074C	MLF3	S257	S	257	ZC	-0.511797	0.506244	0.855974
YNL074C_S257	YNL074C	MLF3	S257	S	257	HS48	-0.643134	0.437095	0.821939
YNL074C_S257	YNL074C	MLF3	S257	S	257	ZN	-0.164805	0.830197	0.96458
YNL074C_S257	YNL074C	MLF3	S257	S	257	PBS	0.0875995	0.909173	0.9829
YNL074C_S257	YNL074C	MLF3	S257	S	257	NR	-0.279306	0.716263	0.933437
YNL074C_S257	YNL074C	MLF3	S257	S	257	EB	1.02154	0.184047	0.610784
YNL074C_S257	YNL074C	MLF3	S257	S	257	SD	-2.01897	0.0087656	0.113175
YNL074C_S257	YNL074C	MLF3	S257	S	257	CO	-0.642436	0.40286	0.802599
YNL074C_S257	YNL074C	MLF3	S257	S	257	NG	-0.818268	0.323684	0.749016
YNL074C_S257	YNL074C	MLF3	S257	S	257	DM	-0.403269	0.626207	0.904178
YNL074C_S257	YNL074C	MLF3	S257	S	257	NO2	-0.39775	0.604966	0.896341
YNL074C_S257	YNL074C	MLF3	S257	S	257	BZ	0.141752	0.853559	0.970167
YNL074C_S257	YNL074C	MLF3	S257	S	257	H2O1	-0.377039	0.623203	0.903106
YNL074C_S257	YNL074C	MLF3	S257	S	257	CF	0.921317	0.23086	0.666108
YNL074C_S257	YNL074C	MLF3	S257	S	257	LG	-0.496553	0.518648	0.86142
YNL074C_S257	YNL074C	MLF3	S257	S	257	NY	-0.690182	0.404264	0.803381
YNL074C_S257	YNL074C	MLF3	S257	S	257	LP	0.192321	0.802602	0.95761
YNL074C_S257	YNL074C	MLF3	S257	S	257	VC	-0.150118	0.855912	0.970661
YNL074C_S257	YNL074C	MLF3	S257	S	257	DI	-0.51904	0.568421	0.882395
YNL074C_S257	YNL074C	MLF3	S257	S	257	MS	-0.77264	0.315212	0.742486
YNL074C_S257	YNL074C	MLF3	S257	S	257	DP	-0.512762	0.536444	0.86917
YNL074C_S257	YNL074C	MLF3	S257	S	257	CP	-2.0091	0.00935429	0.118388
YNL074C_S257	YNL074C	MLF3	S257	S	257	NO	-0.482486	0.530593	0.866521
YNL074C_S257	YNL074C	MLF3	S257	S	257	WT	-0.170926	0.824128	0.96307
YNL074C_S257	YNL074C	MLF3	S257	S	257	MD	-0.194049	0.815039	0.960811
YNL074C_S257	YNL074C	MLF3	S257	S	257	NC	-0.0168645	0.98248	0.996791
YNL074C_S257	YNL074C	MLF3	S257	S	257	MT	-0.275562	0.719589	0.9344
YNL074C_S257	YNL074C	MLF3	S257	S	257	AA	0.566349	0.460776	0.834064
YNL074C_S257	YNL074C	MLF3	S257	S	257	CW	1.10674	0.182385	0.608392
YNL074C_S257	YNL074C	MLF3	S257	S	257	EC	0.45352	0.619545	0.901624
YNL074C_S257	YNL074C	MLF3	S257	S	257	CS23	-0.381811	0.619877	0.9018
YNL074C_S257	YNL074C	MLF3	S257	S	257	AN	-0.805915	0.329777	0.753713
YNL074C_S257	YNL074C	MLF3	S257	S	257	KA	1.35662	0.137006	0.540885
YNL074C_S257	YNL074C	MLF3	S257	S	257	KC	1.25174	0.10382	0.478382
YNL074C_S257	YNL074C	MLF3	S257	S	257	P8	-0.294237	0.701502	0.929024
YNL074C_S257	YNL074C	MLF3	S257	S	257	CX	-1.74884	0.0346951	0.269443
YNL074C_S257	YNL074C	MLF3	S257	S	257	EA	-0.287898	0.70872	0.931157
YNL074C_S257	YNL074C	MLF3	S257	S	257	RN	0.666837	0.463032	0.835165
YNL074C_S257	YNL074C	MLF3	S257	S	257	AF2	1.2404	0.171987	0.593881
YNL074C_S257	YNL074C	MLF3	S257	S	257	I3	1.22656	0.178141	0.602562
YNL074C_S257	YNL074C	MLF3	S257	S	257	RP	-1.59027	0.0390508	0.288559
YNL074C_S257	YNL074C	MLF3	S257	S	257	TA	0.590644	0.442461	0.824568
YNL074C_S257	YNL074C	MLF3	S257	S	257	SP	1.63526	0.0511882	0.335091
YNL074C_S257	YNL074C	MLF3	S257	S	257	YC	-2.09179	0.0217318	0.204585
YNL074C_S257	YNL074C	MLF3	S257	S	257	BM	-0.998948	0.227198	0.662269
YNL074C_S257	YNL074C	MLF3	S257	S	257	ST	-0.800909	0.299371	0.730252
YNL074C_S257	YNL074C	MLF3	S257	S	257	ET	-3.46979	0.000151358	0.00533445
YNL074C_S257	YNL074C	MLF3	S257	S	257	HS37	-0.386362	0.670656	0.919494
YNL074C_S257	YNL074C	MLF3	S257	S	257	C3	0.456061	0.55353	0.876225
YNL074C_S257	YNL074C	MLF3	S257	S	257	AY	-0.526598	0.494135	0.850613
YNL074C_S257	YNL074C	MLF3	S257	S	257	FP	1.16085	0.131171	0.531023
YNL074C_S257	YNL074C	MLF3	S257	S	257	FZ	-0.530806	0.52199	0.862845
YNL074C_S257	YNL074C	MLF3	S257	S	257	BY	0.521806	0.497344	0.851927
YNL074C_S257	YNL074C	MLF3	S257	S	257	OY	-1.19813	0.119623	0.509814
YNL074C_S257	YNL074C	MLF3	S257	S	257	LA	0.264938	0.730347	0.937649
YNL074C_S257	YNL074C	MLF3	S257	S	257	YP	-0.173921	0.848259	0.969058
YNL074C_S257	YNL074C	MLF3	S257	S	257	DY	1.8747	0.0152642	0.163329
YNL074C_S257	YNL074C	MLF3	S257	S	257	DC	0.045053	0.953258	0.991444
YNL074C_S257	YNL074C	MLF3	S257	S	257	CY	-0.716223	0.387432	0.793065
YNL074C_S257	YNL074C	MLF3	S257	S	257	HU	1.34498	0.104256	0.479386
YNL074C_S257	YNL074C	MLF3	S257	S	257	CM	0.0547295	0.943226	0.989254
YNL074C_S257	YNL074C	MLF3	S257	S	257	MY	-1.55542	0.0872617	0.440355
YNL074C_S257	YNL074C	MLF3	S257	S	257	CI	0.180728	0.827083	0.963808
YNL074C_S257	YNL074C	MLF3	S257	S	257	GL	0.783601	0.345345	0.76491
YNL074C_S257	YNL074C	MLF3	S257	S	257	VY	0.323105	0.696521	0.927439
YNL074C_S257	YNL074C	MLF3	S257	S	257	C7	1.00866	0.224629	0.659398
YNL074C_S257	YNL074C	MLF3	S257	S	257	SA	-0.0460944	0.955515	0.991882
YNL074C_S257	YNL074C	MLF3	S257	S	257	C8	0.616947	0.459654	0.83347
YNL074C_S257	YNL074C	MLF3	S257	S	257	HU2	0.513366	0.534932	0.868373
YNL074C_S257	YNL074C	MLF3	S257	S	257	SH	-0.543389	0.511527	0.858197
YNL074C_S257	YNL074C	MLF3	S257	S	257	C5	1.23276	0.176675	0.600554
YNL074C_S257	YNL074C	MLF3	S257	S	257	I8	0.649922	0.52906	0.865885
YNL074C_S11	YNL074C	MLF3	S11	S	11	FA	1.5851	2.07607e-08	2.61249e-06
YNL074C_S11	YNL074C	MLF3	S11	S	11	I5	0.847396	0.0101809	0.125281
YNL074C_S11	YNL074C	MLF3	S11	S	11	CA	0.882159	0.00742706	0.101152
YNL074C_S11	YNL074C	MLF3	S11	S	11	BU	0.653166	0.0289874	0.242831
YNL074C_S11	YNL074C	MLF3	S11	S	11	NN	0.0516257	0.863126	0.972518
YNL074C_S11	YNL074C	MLF3	S11	S	11	PQ	-0.532779	0.0565181	0.352626
YNL074C_S11	YNL074C	MLF3	S11	S	11	DG	0.878321	0.00166701	0.0346629
YNL074C_S11	YNL074C	MLF3	S11	S	11	FY	0.383015	0.167056	0.586941
YNL074C_S11	YNL074C	MLF3	S11	S	11	I7	0.920108	0.00240294	0.04554
YNL074C_S11	YNL074C	MLF3	S11	S	11	SO	0.386238	0.163674	0.582518
YNL074C_S11	YNL074C	MLF3	S11	S	11	FE	-0.546848	0.0492436	0.328237
YNL074C_S11	YNL074C	MLF3	S11	S	11	HS42	1.52336	6.78052e-08	7.50492e-06
YNL074C_S11	YNL074C	MLF3	S11	S	11	CN	1.25808	2.97023e-05	0.00139475
YNL074C_S11	YNL074C	MLF3	S11	S	11	AB	1.11737	6.99011e-05	0.00283525
YNL074C_S11	YNL074C	MLF3	S11	S	11	SZ	2.57977	8.69885e-17	4.99476e-14
YNL074C_S11	YNL074C	MLF3	S11	S	11	DT	-0.308988	0.302232	0.73268
YNL074C_S11	YNL074C	MLF3	S11	S	11	TU	0.108233	0.697037	0.927584
YNL074C_S11	YNL074C	MLF3	S11	S	11	AF	-0.166916	0.548155	0.873802
YNL074C_S11	YNL074C	MLF3	S11	S	11	CG	1.6463	6.1912e-09	8.85127e-07
YNL074C_S11	YNL074C	MLF3	S11	S	11	CV	0.500996	0.0944052	0.457403
YNL074C_S11	YNL074C	MLF3	S11	S	11	H21	0.920827	0.000950421	0.0227403
YNL074C_S11	YNL074C	MLF3	S11	S	11	CS18	0.125531	0.650626	0.912833
YNL074C_S11	YNL074C	MLF3	S11	S	11	CZ	0.158258	0.595747	0.892537
YNL074C_S11	YNL074C	MLF3	S11	S	11	OA	0.858523	0.00913761	0.116489
YNL074C_S11	YNL074C	MLF3	S11	S	11	MN	-0.205232	0.460387	0.833812
YNL074C_S11	YNL074C	MLF3	S11	S	11	UTF	-0.299542	0.281803	0.715296
YNL074C_S11	YNL074C	MLF3	S11	S	11	RF	0.822276	0.00621983	0.0895418
YNL074C_S11	YNL074C	MLF3	S11	S	11	AZ	0.274636	0.321561	0.747442
YNL074C_S11	YNL074C	MLF3	S11	S	11	ZC	0.328584	0.237039	0.672256
YNL074C_S11	YNL074C	MLF3	S11	S	11	HS48	0.125502	0.674126	0.920661
YNL074C_S11	YNL074C	MLF3	S11	S	11	ZN	0.126481	0.648236	0.911989
YNL074C_S11	YNL074C	MLF3	S11	S	11	PBS	0.974627	0.000473644	0.013232
YNL074C_S11	YNL074C	MLF3	S11	S	11	NR	0.225576	0.41592	0.809974
YNL074C_S11	YNL074C	MLF3	S11	S	11	EB	0.422701	0.127672	0.524756
YNL074C_S11	YNL074C	MLF3	S11	S	11	SD	-0.034187	0.901712	0.981392
YNL074C_S11	YNL074C	MLF3	S11	S	11	CO	-0.444913	0.108632	0.488371
YNL074C_S11	YNL074C	MLF3	S11	S	11	NG	0.956422	0.00146324	0.0314498
YNL074C_S11	YNL074C	MLF3	S11	S	11	DM	-0.287521	0.335876	0.758067
YNL074C_S11	YNL074C	MLF3	S11	S	11	NO2	1.49984	1.01241e-07	1.07194e-05
YNL074C_S11	YNL074C	MLF3	S11	S	11	BZ	0.199173	0.472273	0.839796
YNL074C_S11	YNL074C	MLF3	S11	S	11	H2O1	-0.473194	0.0878422	0.441827
YNL074C_S11	YNL074C	MLF3	S11	S	11	CF	0.985746	0.000411885	0.0118771
YNL074C_S11	YNL074C	MLF3	S11	S	11	LG	1.17414	2.77407e-05	0.00131771
YNL074C_S11	YNL074C	MLF3	S11	S	11	NY	-0.0373323	0.900437	0.98111
YNL074C_S11	YNL074C	MLF3	S11	S	11	LP	0.475751	0.086968	0.439673
YNL074C_S11	YNL074C	MLF3	S11	S	11	VC	-0.0187327	0.949913	0.990689
YNL074C_S11	YNL074C	MLF3	S11	S	11	DI	0.616919	0.0606408	0.366158
YNL074C_S11	YNL074C	MLF3	S11	S	11	MS	0.0123147	0.964584	0.993483
YNL074C_S11	YNL074C	MLF3	S11	S	11	DP	-0.162655	0.586675	0.889177
YNL074C_S11	YNL074C	MLF3	S11	S	11	CP	0.688254	0.0135519	0.151063
YNL074C_S11	YNL074C	MLF3	S11	S	11	NO	-0.404274	0.145592	0.554687
YNL074C_S11	YNL074C	MLF3	S11	S	11	WT	-0.288108	0.29932	0.730225
YNL074C_S11	YNL074C	MLF3	S11	S	11	MD	2.36275	2.08189e-14	8.31814e-12
YNL074C_S11	YNL074C	MLF3	S11	S	11	NC	0.822899	0.00311295	0.0551058
YNL074C_S11	YNL074C	MLF3	S11	S	11	MT	-0.254945	0.357352	0.773445
YNL074C_S11	YNL074C	MLF3	S11	S	11	AA	0.692979	0.0126273	0.144211
YNL074C_S11	YNL074C	MLF3	S11	S	11	CW	0.643214	0.0319474	0.257058
YNL074C_S11	YNL074C	MLF3	S11	S	11	EC	0.285953	0.385613	0.791751
YNL074C_S11	YNL074C	MLF3	S11	S	11	CS23	0.0147019	0.957767	0.992272
YNL074C_S11	YNL074C	MLF3	S11	S	11	AN	-0.0246659	0.934065	0.987716
YNL074C_S11	YNL074C	MLF3	S11	S	11	KA	1.58564	1.89437e-06	0.000137174
YNL074C_S11	YNL074C	MLF3	S11	S	11	KC	1.21043	1.54431e-05	0.000808741
YNL074C_S11	YNL074C	MLF3	S11	S	11	P8	1.73478	8.42581e-10	1.47948e-07
YNL074C_S11	YNL074C	MLF3	S11	S	11	CX	-1.50251	6.55156e-07	5.49486e-05
YNL074C_S11	YNL074C	MLF3	S11	S	11	EA	-0.00153668	0.995589	0.999293
YNL074C_S11	YNL074C	MLF3	S11	S	11	RN	0.186591	0.569131	0.882698
YNL074C_S11	YNL074C	MLF3	S11	S	11	AF2	-1.27395	0.000112874	0.00420133
YNL074C_S11	YNL074C	MLF3	S11	S	11	I3	-0.433015	0.187555	0.615119
YNL074C_S11	YNL074C	MLF3	S11	S	11	RP	-0.852774	0.00221907	0.0429486
YNL074C_S11	YNL074C	MLF3	S11	S	11	TA	0.224819	0.417705	0.811147
YNL074C_S11	YNL074C	MLF3	S11	S	11	SP	1.14175	0.000174761	0.00598359
YNL074C_S11	YNL074C	MLF3	S11	S	11	YC	-0.729706	0.0264287	0.229815
YNL074C_S11	YNL074C	MLF3	S11	S	11	BM	0.16735	0.574669	0.884667
YNL074C_S11	YNL074C	MLF3	S11	S	11	ST	-0.222829	0.423352	0.814261
YNL074C_S11	YNL074C	MLF3	S11	S	11	ET	0.679208	0.0386921	0.287054
YNL074C_S11	YNL074C	MLF3	S11	S	11	HS37	-0.287028	0.381297	0.788794
YNL074C_S11	YNL074C	MLF3	S11	S	11	C3	1.28728	4.56676e-06	0.000290582
YNL074C_S11	YNL074C	MLF3	S11	S	11	AY	-0.125795	0.650647	0.912846
YNL074C_S11	YNL074C	MLF3	S11	S	11	FP	1.62361	8.69705e-09	1.19964e-06
YNL074C_S11	YNL074C	MLF3	S11	S	11	FZ	0.019008	0.949308	0.990589
YNL074C_S11	YNL074C	MLF3	S11	S	11	BY	0.267775	0.334422	0.757038
YNL074C_S11	YNL074C	MLF3	S11	S	11	OY	-0.27043	0.329745	0.753711
YNL074C_S11	YNL074C	MLF3	S11	S	11	LA	0.281365	0.310478	0.738827
YNL074C_S11	YNL074C	MLF3	S11	S	11	YP	-1.00626	0.00226282	0.0435692
YNL074C_S11	YNL074C	MLF3	S11	S	11	DY	1.76394	5.13295e-10	9.43208e-08
YNL074C_S11	YNL074C	MLF3	S11	S	11	DC	0.55142	0.0471946	0.320853
YNL074C_S11	YNL074C	MLF3	S11	S	11	CY	0.11641	0.696868	0.927536
YNL074C_S11	YNL074C	MLF3	S11	S	11	HU	0.53599	0.0727836	0.402376
YNL074C_S11	YNL074C	MLF3	S11	S	11	CM	-0.075968	0.784061	0.952909
YNL074C_S11	YNL074C	MLF3	S11	S	11	MY	-0.906515	0.00585514	0.0858313
YNL074C_S11	YNL074C	MLF3	S11	S	11	CI	0.645864	0.0308759	0.25209
YNL074C_S11	YNL074C	MLF3	S11	S	11	GL	1.04711	0.000512045	0.0140746
YNL074C_S11	YNL074C	MLF3	S11	S	11	VY	-1.19761	7.08512e-05	0.00287005
YNL074C_S11	YNL074C	MLF3	S11	S	11	C7	1.53388	4.37135e-07	3.85698e-05
YNL074C_S11	YNL074C	MLF3	S11	S	11	SA	1.7505	8.10542e-09	1.12566e-06
YNL074C_S11	YNL074C	MLF3	S11	S	11	C8	2.45366	3.28613e-15	1.49328e-12
YNL074C_S11	YNL074C	MLF3	S11	S	11	HU2	1.23358	4.19678e-05	0.00185876
YNL074C_S11	YNL074C	MLF3	S11	S	11	SH	-0.707647	0.0181136	0.182383
YNL074C_S11	YNL074C	MLF3	S11	S	11	C5	0.0841338	0.798054	0.95645
YNL074C_S11	YNL074C	MLF3	S11	S	11	I8	2.11852	2.24273e-08	2.80222e-06
YNL074C_Y4	YNL074C	MLF3	Y4	Y	4	FA	-0.0450145	0.957783	0.992272
YNL074C_Y4	YNL074C	MLF3	Y4	Y	4	I5	1.08531	0.28065	0.714411
YNL074C_Y4	YNL074C	MLF3	Y4	Y	4	CA	1.98949	0.0480629	0.324007
YNL074C_Y4	YNL074C	MLF3	Y4	Y	4	BU	1.3749	0.132477	0.533214
YNL074C_Y4	YNL074C	MLF3	Y4	Y	4	NN	0.364593	0.690704	0.925706
YNL074C_Y4	YNL074C	MLF3	Y4	Y	4	PQ	-1.61503	0.0588288	0.360231
YNL074C_Y4	YNL074C	MLF3	Y4	Y	4	DG	0.741409	0.383354	0.790189
YNL074C_Y4	YNL074C	MLF3	Y4	Y	4	FY	1.13677	0.180109	0.605375
YNL074C_Y4	YNL074C	MLF3	Y4	Y	4	I7	-0.757918	0.411635	0.807307
YNL074C_Y4	YNL074C	MLF3	Y4	Y	4	SO	0.457206	0.589637	0.890346
YNL074C_Y4	YNL074C	MLF3	Y4	Y	4	FE	0.857909	0.312545	0.740381
YNL074C_Y4	YNL074C	MLF3	Y4	Y	4	HS42	-0.674512	0.427567	0.816708
YNL074C_Y4	YNL074C	MLF3	Y4	Y	4	CN	1.00888	0.269488	0.704052
YNL074C_Y4	YNL074C	MLF3	Y4	Y	4	AB	-0.105666	0.901331	0.981328
YNL074C_Y4	YNL074C	MLF3	Y4	Y	4	SZ	0.0297121	0.974035	0.995332
YNL074C_Y4	YNL074C	MLF3	Y4	Y	4	DT	0.209094	0.81941	0.961818
YNL074C_Y4	YNL074C	MLF3	Y4	Y	4	TU	0.4844	0.569054	0.882673
YNL074C_Y4	YNL074C	MLF3	Y4	Y	4	AF	0.178327	0.833877	0.965439
YNL074C_Y4	YNL074C	MLF3	Y4	Y	4	CG	-0.636598	0.454443	0.830811
YNL074C_Y4	YNL074C	MLF3	Y4	Y	4	CV	0.286698	0.754052	0.944734
YNL074C_Y4	YNL074C	MLF3	Y4	Y	4	H21	-0.612327	0.470064	0.838746
YNL074C_Y4	YNL074C	MLF3	Y4	Y	4	CS18	-0.122835	0.884822	0.977765
YNL074C_Y4	YNL074C	MLF3	Y4	Y	4	CZ	0.965691	0.290244	0.722404
YNL074C_Y4	YNL074C	MLF3	Y4	Y	4	OA	-1.2558	0.211345	0.643909
YNL074C_Y4	YNL074C	MLF3	Y4	Y	4	MN	-0.71509	0.400568	0.801252
YNL074C_Y4	YNL074C	MLF3	Y4	Y	4	UTF	0.289627	0.733614	0.938664
YNL074C_Y4	YNL074C	MLF3	Y4	Y	4	RF	-0.31938	0.727293	0.936796
YNL074C_Y4	YNL074C	MLF3	Y4	Y	4	AZ	0.64684	0.445325	0.82611
YNL074C_Y4	YNL074C	MLF3	Y4	Y	4	ZC	0.975139	0.251397	0.686787
YNL074C_Y4	YNL074C	MLF3	Y4	Y	4	HS48	-0.641305	0.48258	0.845008
YNL074C_Y4	YNL074C	MLF3	Y4	Y	4	ZN	0.150503	0.859158	0.971482
YNL074C_Y4	YNL074C	MLF3	Y4	Y	4	PBS	0.350823	0.678923	0.922186
YNL074C_Y4	YNL074C	MLF3	Y4	Y	4	NR	1.41725	0.0951956	0.459156
YNL074C_Y4	YNL074C	MLF3	Y4	Y	4	EB	0.362207	0.669279	0.919007
YNL074C_Y4	YNL074C	MLF3	Y4	Y	4	SD	0.303412	0.720181	0.934572
YNL074C_Y4	YNL074C	MLF3	Y4	Y	4	CO	-0.297556	0.72546	0.93627
YNL074C_Y4	YNL074C	MLF3	Y4	Y	4	NG	0.373367	0.683125	0.923492
YNL074C_Y4	YNL074C	MLF3	Y4	Y	4	DM	0.256722	0.778732	0.951631
YNL074C_Y4	YNL074C	MLF3	Y4	Y	4	NO2	0.80337	0.343984	0.763915
YNL074C_Y4	YNL074C	MLF3	Y4	Y	4	BZ	0.121978	0.885568	0.977872
YNL074C_Y4	YNL074C	MLF3	Y4	Y	4	H2O1	-0.0421386	0.960314	0.992686
YNL074C_Y4	YNL074C	MLF3	Y4	Y	4	CF	0.5579	0.510701	0.857907
YNL074C_Y4	YNL074C	MLF3	Y4	Y	4	LG	-0.182389	0.829884	0.964486
YNL074C_Y4	YNL074C	MLF3	Y4	Y	4	NY	-2.20687	0.0159704	0.168133
YNL074C_Y4	YNL074C	MLF3	Y4	Y	4	LP	1.12811	0.184385	0.61115
YNL074C_Y4	YNL074C	MLF3	Y4	Y	4	VC	0.451387	0.620846	0.902151
YNL074C_Y4	YNL074C	MLF3	Y4	Y	4	DI	-1.01205	0.313787	0.741308
YNL074C_Y4	YNL074C	MLF3	Y4	Y	4	MS	0.471202	0.578764	0.886057
YNL074C_Y4	YNL074C	MLF3	Y4	Y	4	DP	0.345098	0.706152	0.930365
YNL074C_Y4	YNL074C	MLF3	Y4	Y	4	CP	-0.218681	0.796993	0.956261
YNL074C_Y4	YNL074C	MLF3	Y4	Y	4	NO	-0.876473	0.302165	0.732615
YNL074C_Y4	YNL074C	MLF3	Y4	Y	4	WT	0.728721	0.390797	0.795263
YNL074C_Y4	YNL074C	MLF3	Y4	Y	4	MD	-0.093415	0.918726	0.984647
YNL074C_Y4	YNL074C	MLF3	Y4	Y	4	NC	-0.678958	0.423255	0.814212
YNL074C_Y4	YNL074C	MLF3	Y4	Y	4	MT	-0.0315319	0.970306	0.994477
YNL074C_Y4	YNL074C	MLF3	Y4	Y	4	AA	0.650222	0.442937	0.824795
YNL074C_Y4	YNL074C	MLF3	Y4	Y	4	CW	-1.04849	0.252249	0.68771
YNL074C_Y4	YNL074C	MLF3	Y4	Y	4	EC	-1.05203	0.296922	0.728143
YNL074C_Y4	YNL074C	MLF3	Y4	Y	4	CS23	0.053897	0.949407	0.990617
YNL074C_Y4	YNL074C	MLF3	Y4	Y	4	AN	-0.36774	0.686875	0.924573
YNL074C_Y4	YNL074C	MLF3	Y4	Y	4	KA	-0.751942	0.454771	0.83095
YNL074C_Y4	YNL074C	MLF3	Y4	Y	4	KC	-0.547373	0.518749	0.861446
YNL074C_Y4	YNL074C	MLF3	Y4	Y	4	P8	0.581058	0.492897	0.85003
YNL074C_Y4	YNL074C	MLF3	Y4	Y	4	CX	-1.17308	0.198607	0.629277
YNL074C_Y4	YNL074C	MLF3	Y4	Y	4	EA	0.160916	0.849934	0.969425
YNL074C_Y4	YNL074C	MLF3	Y4	Y	4	RN	0.460304	0.646182	0.911293
YNL074C_Y4	YNL074C	MLF3	Y4	Y	4	AF2	0.31982	0.749428	0.943447
YNL074C_Y4	YNL074C	MLF3	Y4	Y	4	I3	0.0409912	0.967445	0.993982
YNL074C_Y4	YNL074C	MLF3	Y4	Y	4	RP	0.603075	0.477366	0.842356
YNL074C_Y4	YNL074C	MLF3	Y4	Y	4	TA	0.881692	0.299018	0.730001
YNL074C_Y4	YNL074C	MLF3	Y4	Y	4	SP	-1.04735	0.257158	0.692568
YNL074C_Y4	YNL074C	MLF3	Y4	Y	4	YC	-1.35864	0.175999	0.599535
YNL074C_Y4	YNL074C	MLF3	Y4	Y	4	BM	0.563826	0.536614	0.86925
YNL074C_Y4	YNL074C	MLF3	Y4	Y	4	ST	-0.712052	0.403065	0.802702
YNL074C_Y4	YNL074C	MLF3	Y4	Y	4	ET	0.041244	0.967193	0.99393
YNL074C_Y4	YNL074C	MLF3	Y4	Y	4	HS37	-1.39464	0.16468	0.583779
YNL074C_Y4	YNL074C	MLF3	Y4	Y	4	C3	-0.29866	0.725141	0.936147
YNL074C_Y4	YNL074C	MLF3	Y4	Y	4	AY	-1.36463	0.108804	0.488721
YNL074C_Y4	YNL074C	MLF3	Y4	Y	4	FP	-1.19038	0.160691	0.578008
YNL074C_Y4	YNL074C	MLF3	Y4	Y	4	FZ	-1.22173	0.182112	0.608074
YNL074C_Y4	YNL074C	MLF3	Y4	Y	4	BY	-0.125493	0.882403	0.977258
YNL074C_Y4	YNL074C	MLF3	Y4	Y	4	OY	-0.528312	0.533609	0.867794
YNL074C_Y4	YNL074C	MLF3	Y4	Y	4	LA	0.0729881	0.931436	0.98718
YNL074C_Y4	YNL074C	MLF3	Y4	Y	4	YP	0.602539	0.548162	0.873802
YNL074C_Y4	YNL074C	MLF3	Y4	Y	4	DY	-0.298529	0.725479	0.936278
YNL074C_Y4	YNL074C	MLF3	Y4	Y	4	DC	0.0974377	0.908555	0.982729
YNL074C_Y4	YNL074C	MLF3	Y4	Y	4	CY	-0.738683	0.419261	0.812002
YNL074C_Y4	YNL074C	MLF3	Y4	Y	4	HU	0.0743798	0.935028	0.987847
YNL074C_Y4	YNL074C	MLF3	Y4	Y	4	CM	0.663894	0.433929	0.820223
YNL074C_Y4	YNL074C	MLF3	Y4	Y	4	MY	0.0350491	0.972104	0.994929
YNL074C_Y4	YNL074C	MLF3	Y4	Y	4	CI	0.827342	0.365101	0.778292
YNL074C_Y4	YNL074C	MLF3	Y4	Y	4	GL	-1.23826	0.176879	0.600844
YNL074C_Y4	YNL074C	MLF3	Y4	Y	4	VY	-1.65075	0.0714814	0.39865
YNL074C_Y4	YNL074C	MLF3	Y4	Y	4	C7	0.360811	0.693684	0.92666
YNL074C_Y4	YNL074C	MLF3	Y4	Y	4	SA	-1.80532	0.0482316	0.324618
YNL074C_Y4	YNL074C	MLF3	Y4	Y	4	C8	1.30531	0.156673	0.572115
YNL074C_Y4	YNL074C	MLF3	Y4	Y	4	HU2	0.491634	0.590272	0.890558
YNL074C_Y4	YNL074C	MLF3	Y4	Y	4	SH	-2.10317	0.0216719	0.204242
YNL074C_Y4	YNL074C	MLF3	Y4	Y	4	C5	-0.0287489	0.977202	0.995913
YNL074C_Y4	YNL074C	MLF3	Y4	Y	4	I8	-0.578856	0.611455	0.898804
YNL074C_S14	YNL074C	MLF3	S14	S	14	FA	1.89156	2.7505e-06	0.000189401
YNL074C_S14	YNL074C	MLF3	S14	S	14	I5	0.85823	0.0690782	0.39186
YNL074C_S14	YNL074C	MLF3	S14	S	14	CA	0.965551	0.0407141	0.295592
YNL074C_S14	YNL074C	MLF3	S14	S	14	BU	0.846054	0.0484743	0.325523
YNL074C_S14	YNL074C	MLF3	S14	S	14	NN	0.0519673	0.903689	0.98171
YNL074C_S14	YNL074C	MLF3	S14	S	14	PQ	-0.655185	0.101826	0.474236
YNL074C_S14	YNL074C	MLF3	S14	S	14	DG	0.833392	0.0369479	0.279508
YNL074C_S14	YNL074C	MLF3	S14	S	14	FY	0.433722	0.275093	0.70938
YNL074C_S14	YNL074C	MLF3	S14	S	14	I7	1.07235	0.0134803	0.150549
YNL074C_S14	YNL074C	MLF3	S14	S	14	SO	0.617852	0.120387	0.51125
YNL074C_S14	YNL074C	MLF3	S14	S	14	FE	-0.810873	0.0420642	0.301132
YNL074C_S14	YNL074C	MLF3	S14	S	14	HS42	1.87179	3.43135e-06	0.000228383
YNL074C_S14	YNL074C	MLF3	S14	S	14	CN	1.77641	3.91589e-05	0.00175506
YNL074C_S14	YNL074C	MLF3	S14	S	14	AB	1.69338	2.69324e-05	0.00128566
YNL074C_S14	YNL074C	MLF3	S14	S	14	SZ	3.19117	4.32915e-13	1.39918e-10
YNL074C_S14	YNL074C	MLF3	S14	S	14	DT	-0.221369	0.606142	0.896791
YNL074C_S14	YNL074C	MLF3	S14	S	14	TU	0.12571	0.752528	0.944259
YNL074C_S14	YNL074C	MLF3	S14	S	14	AF	-0.0871337	0.826944	0.963769
YNL074C_S14	YNL074C	MLF3	S14	S	14	CG	2.54485	4.21881e-10	7.90597e-08
YNL074C_S14	YNL074C	MLF3	S14	S	14	CV	0.516417	0.22896	0.664126
YNL074C_S14	YNL074C	MLF3	S14	S	14	H21	1.44362	0.000308016	0.00942983
YNL074C_S14	YNL074C	MLF3	S14	S	14	CS18	0.436212	0.272753	0.707114
YNL074C_S14	YNL074C	MLF3	S14	S	14	CZ	0.189877	0.657154	0.914908
YNL074C_S14	YNL074C	MLF3	S14	S	14	OA	1.6716	0.000418397	0.0120197
YNL074C_S14	YNL074C	MLF3	S14	S	14	MN	-0.220066	0.580943	0.88703
YNL074C_S14	YNL074C	MLF3	S14	S	14	UTF	-0.389763	0.328767	0.752975
YNL074C_S14	YNL074C	MLF3	S14	S	14	RF	1.45693	0.000743792	0.0188035
YNL074C_S14	YNL074C	MLF3	S14	S	14	AZ	0.162624	0.682206	0.923175
YNL074C_S14	YNL074C	MLF3	S14	S	14	ZC	0.399137	0.316483	0.7435
YNL074C_S14	YNL074C	MLF3	S14	S	14	HS48	0.261634	0.541092	0.870937
YNL074C_S14	YNL074C	MLF3	S14	S	14	ZN	0.0659382	0.868272	0.973806
YNL074C_S14	YNL074C	MLF3	S14	S	14	PBS	1.30869	0.00105611	0.0246258
YNL074C_S14	YNL074C	MLF3	S14	S	14	NR	0.184634	0.64236	0.909993
YNL074C_S14	YNL074C	MLF3	S14	S	14	EB	0.320475	0.420219	0.812608
YNL074C_S14	YNL074C	MLF3	S14	S	14	SD	-0.176272	0.657071	0.91487
YNL074C_S14	YNL074C	MLF3	S14	S	14	CO	-0.416412	0.2947	0.726272
YNL074C_S14	YNL074C	MLF3	S14	S	14	NG	1.56991	0.000277367	0.00866504
YNL074C_S14	YNL074C	MLF3	S14	S	14	DM	-0.319161	0.456267	0.831714
YNL074C_S14	YNL074C	MLF3	S14	S	14	NO2	1.80043	7.56563e-06	0.000445671
YNL074C_S14	YNL074C	MLF3	S14	S	14	BZ	0.148349	0.708871	0.931185
YNL074C_S14	YNL074C	MLF3	S14	S	14	H2O1	-0.513111	0.19655	0.626572
YNL074C_S14	YNL074C	MLF3	S14	S	14	CF	1.0494	0.00853695	0.111163
YNL074C_S14	YNL074C	MLF3	S14	S	14	LG	1.82557	5.72417e-06	0.000351919
YNL074C_S14	YNL074C	MLF3	S14	S	14	NY	0.302593	0.479635	0.843426
YNL074C_S14	YNL074C	MLF3	S14	S	14	LP	0.426259	0.284463	0.717374
YNL074C_S14	YNL074C	MLF3	S14	S	14	VC	-0.0798435	0.851909	0.969854
YNL074C_S14	YNL074C	MLF3	S14	S	14	DI	0.590119	0.210329	0.64285
YNL074C_S14	YNL074C	MLF3	S14	S	14	MS	-0.295025	0.458401	0.832794
YNL074C_S14	YNL074C	MLF3	S14	S	14	DP	-1.03052	0.0166409	0.172597
YNL074C_S14	YNL074C	MLF3	S14	S	14	CP	1.42423	0.000385687	0.0112435
YNL074C_S14	YNL074C	MLF3	S14	S	14	NO	-0.862634	0.0306051	0.250694
YNL074C_S14	YNL074C	MLF3	S14	S	14	WT	-0.409861	0.303232	0.73351
YNL074C_S14	YNL074C	MLF3	S14	S	14	MD	2.41924	2.9706e-08	3.60283e-06
YNL074C_S14	YNL074C	MLF3	S14	S	14	NC	1.07265	0.00716155	0.0985835
YNL074C_S14	YNL074C	MLF3	S14	S	14	MT	-0.624066	0.116509	0.503886
YNL074C_S14	YNL074C	MLF3	S14	S	14	AA	1.08261	0.00662456	0.093452
YNL074C_S14	YNL074C	MLF3	S14	S	14	CW	0.723353	0.0922454	0.452139
YNL074C_S14	YNL074C	MLF3	S14	S	14	EC	0.190469	0.686889	0.924577
YNL074C_S14	YNL074C	MLF3	S14	S	14	CS23	-4.75947e-05	0.999905	0.999982
YNL074C_S14	YNL074C	MLF3	S14	S	14	AN	-0.144186	0.735976	0.93937
YNL074C_S14	YNL074C	MLF3	S14	S	14	KA	1.52448	0.0013012	0.0288527
YNL074C_S14	YNL074C	MLF3	S14	S	14	KC	1.50566	0.0001711	0.00588036
YNL074C_S14	YNL074C	MLF3	S14	S	14	P8	2.07261	2.68995e-07	2.52664e-05
YNL074C_S14	YNL074C	MLF3	S14	S	14	CX	-1.98297	4.50055e-06	0.000287059
YNL074C_S14	YNL074C	MLF3	S14	S	14	EA	0.00982712	0.980334	0.996357
YNL074C_S14	YNL074C	MLF3	S14	S	14	RN	0.0840276	0.858095	0.97125
YNL074C_S14	YNL074C	MLF3	S14	S	14	AF2	-1.55259	0.00100734	0.023747
YNL074C_S14	YNL074C	MLF3	S14	S	14	I3	-0.442393	0.347612	0.76657
YNL074C_S14	YNL074C	MLF3	S14	S	14	RP	-0.928194	0.0199765	0.193915
YNL074C_S14	YNL074C	MLF3	S14	S	14	TA	0.0843201	0.832102	0.96507
YNL074C_S14	YNL074C	MLF3	S14	S	14	SP	1.56611	0.000328441	0.00992731
YNL074C_S14	YNL074C	MLF3	S14	S	14	YC	-0.956127	0.0424565	0.302604
YNL074C_S14	YNL074C	MLF3	S14	S	14	BM	0.282275	0.509271	0.857213
YNL074C_S14	YNL074C	MLF3	S14	S	14	ST	-0.278801	0.484844	0.846182
YNL074C_S14	YNL074C	MLF3	S14	S	14	ET	0.903521	0.0550757	0.347944
YNL074C_S14	YNL074C	MLF3	S14	S	14	HS37	-0.313063	0.505439	0.855591
YNL074C_S14	YNL074C	MLF3	S14	S	14	C3	1.2951	0.00121956	0.0274376
YNL074C_S14	YNL074C	MLF3	S14	S	14	AY	-0.0910047	0.81929	0.961778
YNL074C_S14	YNL074C	MLF3	S14	S	14	FP	1.89684	2.40745e-06	0.000169055
YNL074C_S14	YNL074C	MLF3	S14	S	14	FZ	-0.246022	0.566197	0.881504
YNL074C_S14	YNL074C	MLF3	S14	S	14	BY	0.209482	0.598396	0.893687
YNL074C_S14	YNL074C	MLF3	S14	S	14	OY	-0.609459	0.125924	0.521787
YNL074C_S14	YNL074C	MLF3	S14	S	14	LA	-0.0130134	0.973893	0.995311
YNL074C_S14	YNL074C	MLF3	S14	S	14	YP	-1.08758	0.021102	0.200804
YNL074C_S14	YNL074C	MLF3	S14	S	14	DY	1.91288	2.12083e-06	0.000151398
YNL074C_S14	YNL074C	MLF3	S14	S	14	DC	0.359733	0.365848	0.77883
YNL074C_S14	YNL074C	MLF3	S14	S	14	CY	0.109609	0.798132	0.95647
YNL074C_S14	YNL074C	MLF3	S14	S	14	HU	0.611021	0.153556	0.567216
YNL074C_S14	YNL074C	MLF3	S14	S	14	CM	-0.125246	0.752751	0.944333
YNL074C_S14	YNL074C	MLF3	S14	S	14	MY	-0.976863	0.038044	0.284252
YNL074C_S14	YNL074C	MLF3	S14	S	14	CI	0.684868	0.110062	0.491307
YNL074C_S14	YNL074C	MLF3	S14	S	14	GL	1.95899	6.4315e-06	0.000388458
YNL074C_S14	YNL074C	MLF3	S14	S	14	VY	-3.09367	2.13806e-12	6.21235e-10
YNL074C_S14	YNL074C	MLF3	S14	S	14	C7	1.60735	0.000203008	0.00676152
YNL074C_S14	YNL074C	MLF3	S14	S	14	SA	2.11634	1.02827e-06	8.13821e-05
YNL074C_S14	YNL074C	MLF3	S14	S	14	C8	2.58044	4.41999e-09	6.54346e-07
YNL074C_S14	YNL074C	MLF3	S14	S	14	HU2	1.26062	0.0033674	0.0583155
YNL074C_S14	YNL074C	MLF3	S14	S	14	SH	-0.801412	0.0617155	0.369625
YNL074C_S14	YNL074C	MLF3	S14	S	14	C5	0.0596846	0.899284	0.98087
YNL074C_S14	YNL074C	MLF3	S14	S	14	I8	2.33339	1.52802e-05	0.000802275
YNL074C_S297	YNL074C	MLF3	S297	S	297	FA	-0.261359	0.302271	0.732721
YNL074C_S297	YNL074C	MLF3	S297	S	297	I5	-1.07913	0.00034419	0.010301
YNL074C_S297	YNL074C	MLF3	S297	S	297	CA	-0.630158	0.0355396	0.273314
YNL074C_S297	YNL074C	MLF3	S297	S	297	BU	-0.422119	0.120905	0.51224
YNL074C_S297	YNL074C	MLF3	S297	S	297	NN	0.331787	0.224312	0.659006
YNL074C_S297	YNL074C	MLF3	S297	S	297	PQ	-0.224359	0.377324	0.786293
YNL074C_S297	YNL074C	MLF3	S297	S	297	DG	0.546957	0.0311535	0.253347
YNL074C_S297	YNL074C	MLF3	S297	S	297	FY	0.504866	0.0458457	0.315697
YNL074C_S297	YNL074C	MLF3	S297	S	297	I7	-0.0127485	0.962996	0.99315
YNL074C_S297	YNL074C	MLF3	S297	S	297	SO	-0.263698	0.296375	0.727748
YNL074C_S297	YNL074C	MLF3	S297	S	297	FE	-0.388749	0.124618	0.51926
YNL074C_S297	YNL074C	MLF3	S297	S	297	HS42	0.620741	0.0144953	0.157867
YNL074C_S297	YNL074C	MLF3	S297	S	297	CN	-0.713739	0.00891188	0.114499
YNL074C_S297	YNL074C	MLF3	S297	S	297	AB	-0.0798538	0.75304	0.944384
YNL074C_S297	YNL074C	MLF3	S297	S	297	SZ	0.774636	0.00455047	0.0721392
YNL074C_S297	YNL074C	MLF3	S297	S	297	DT	-0.300499	0.270825	0.705317
YNL074C_S297	YNL074C	MLF3	S297	S	297	TU	0.211676	0.403439	0.802891
YNL074C_S297	YNL074C	MLF3	S297	S	297	AF	-0.167938	0.507232	0.856398
YNL074C_S297	YNL074C	MLF3	S297	S	297	CG	0.0758474	0.764652	0.947737
YNL074C_S297	YNL074C	MLF3	S297	S	297	CV	0.599338	0.0282484	0.239027
YNL074C_S297	YNL074C	MLF3	S297	S	297	H21	-1.532	2.61789e-09	4.12596e-07
YNL074C_S297	YNL074C	MLF3	S297	S	297	CS18	-0.342477	0.175418	0.598746
YNL074C_S297	YNL074C	MLF3	S297	S	297	CZ	0.512768	0.0596509	0.362946
YNL074C_S297	YNL074C	MLF3	S297	S	297	OA	-1.05269	0.000468774	0.0131272
YNL074C_S297	YNL074C	MLF3	S297	S	297	MN	0.281571	0.266464	0.701211
YNL074C_S297	YNL074C	MLF3	S297	S	297	UTF	-0.0698513	0.782822	0.952547
YNL074C_S297	YNL074C	MLF3	S297	S	297	RF	-0.330218	0.226289	0.661228
YNL074C_S297	YNL074C	MLF3	S297	S	297	AZ	0.449463	0.0753218	0.4092
YNL074C_S297	YNL074C	MLF3	S297	S	297	ZC	0.610646	0.0161219	0.169126
YNL074C_S297	YNL074C	MLF3	S297	S	297	HS48	-0.420999	0.122015	0.514404
YNL074C_S297	YNL074C	MLF3	S297	S	297	ZN	0.0943014	0.708881	0.931185
YNL074C_S297	YNL074C	MLF3	S297	S	297	PBS	-1.48688	7.26749e-09	1.02216e-06
YNL074C_S297	YNL074C	MLF3	S297	S	297	NR	0.489612	0.0530105	0.341328
YNL074C_S297	YNL074C	MLF3	S297	S	297	EB	0.760599	0.00272044	0.0499532
YNL074C_S297	YNL074C	MLF3	S297	S	297	SD	-0.664836	0.00863375	0.111983
YNL074C_S297	YNL074C	MLF3	S297	S	297	CO	-0.281622	0.264643	0.699544
YNL074C_S297	YNL074C	MLF3	S297	S	297	NG	-1.07462	9.11851e-05	0.00353695
YNL074C_S297	YNL074C	MLF3	S297	S	297	DM	-0.432765	0.112176	0.495722
YNL074C_S297	YNL074C	MLF3	S297	S	297	NO2	1.52119	3.50413e-09	5.32655e-07
YNL074C_S297	YNL074C	MLF3	S297	S	297	BZ	0.27109	0.283071	0.716307
YNL074C_S297	YNL074C	MLF3	S297	S	297	H2O1	-0.46426	0.0661109	0.383438
YNL074C_S297	YNL074C	MLF3	S297	S	297	CF	0.295623	0.242059	0.677477
YNL074C_S297	YNL074C	MLF3	S297	S	297	LG	0.258897	0.306014	0.735505
YNL074C_S297	YNL074C	MLF3	S297	S	297	NY	-0.296563	0.275638	0.70984
YNL074C_S297	YNL074C	MLF3	S297	S	297	LP	0.570284	0.0244891	0.219745
YNL074C_S297	YNL074C	MLF3	S297	S	297	VC	0.508648	0.0616828	0.369508
YNL074C_S297	YNL074C	MLF3	S297	S	297	DI	-0.00772234	0.979396	0.996302
YNL074C_S297	YNL074C	MLF3	S297	S	297	MS	-0.759236	0.00278967	0.050933
YNL074C_S297	YNL074C	MLF3	S297	S	297	DP	-1.4285	2.40111e-07	2.28953e-05
YNL074C_S297	YNL074C	MLF3	S297	S	297	CP	-1.03628	4.96907e-05	0.00213889
YNL074C_S297	YNL074C	MLF3	S297	S	297	NO	-0.0616473	0.807347	0.958788
YNL074C_S297	YNL074C	MLF3	S297	S	297	WT	0.310172	0.220138	0.654209
YNL074C_S297	YNL074C	MLF3	S297	S	297	MD	0.180716	0.507482	0.856492
YNL074C_S297	YNL074C	MLF3	S297	S	297	NC	0.0738447	0.769846	0.949038
YNL074C_S297	YNL074C	MLF3	S297	S	297	MT	-0.140212	0.57836	0.88592
YNL074C_S297	YNL074C	MLF3	S297	S	297	AA	-0.427703	0.0905083	0.448039
YNL074C_S297	YNL074C	MLF3	S297	S	297	CW	0.756679	0.00568927	0.0841289
YNL074C_S297	YNL074C	MLF3	S297	S	297	EC	-1.4952	8.84483e-07	7.13354e-05
YNL074C_S297	YNL074C	MLF3	S297	S	297	CS23	0.22256	0.37911	0.787336
YNL074C_S297	YNL074C	MLF3	S297	S	297	AN	0.192915	0.477693	0.842513
YNL074C_S297	YNL074C	MLF3	S297	S	297	KA	-2.44863	2.80046e-15	1.2836e-12
YNL074C_S297	YNL074C	MLF3	S297	S	297	KC	0.461677	0.068028	0.388867
YNL074C_S297	YNL074C	MLF3	S297	S	297	P8	-0.96268	0.000152915	0.00538109
YNL074C_S297	YNL074C	MLF3	S297	S	297	CX	-0.964042	0.000420427	0.0120624
YNL074C_S297	YNL074C	MLF3	S297	S	297	EA	0.316825	0.211312	0.643873
YNL074C_S297	YNL074C	MLF3	S297	S	297	RN	0.222737	0.455748	0.83145
YNL074C_S297	YNL074C	MLF3	S297	S	297	AF2	-1.34229	8.45732e-06	0.000488469
YNL074C_S297	YNL074C	MLF3	S297	S	297	I3	-0.40531	0.175779	0.599243
YNL074C_S297	YNL074C	MLF3	S297	S	297	RP	-0.363357	0.150867	0.562878
YNL074C_S297	YNL074C	MLF3	S297	S	297	TA	0.284753	0.260049	0.695428
YNL074C_S297	YNL074C	MLF3	S297	S	297	SP	-2.24114	3.43904e-15	1.55609e-12
YNL074C_S297	YNL074C	MLF3	S297	S	297	YC	-0.373271	0.211782	0.644368
YNL074C_S297	YNL074C	MLF3	S297	S	297	BM	-0.209334	0.441074	0.823917
YNL074C_S297	YNL074C	MLF3	S297	S	297	ST	0.275077	0.278142	0.712139
YNL074C_S297	YNL074C	MLF3	S297	S	297	ET	-1.79	4.06739e-09	6.08615e-07
YNL074C_S297	YNL074C	MLF3	S297	S	297	HS37	-0.118491	0.691485	0.92598
YNL074C_S297	YNL074C	MLF3	S297	S	297	C3	0.832383	0.00106869	0.024836
YNL074C_S297	YNL074C	MLF3	S297	S	297	AY	0.324146	0.200601	0.631492
YNL074C_S297	YNL074C	MLF3	S297	S	297	FP	-0.263386	0.29703	0.728255
YNL074C_S297	YNL074C	MLF3	S297	S	297	FZ	0.126184	0.643225	0.910351
YNL074C_S297	YNL074C	MLF3	S297	S	297	BY	0.197192	0.435192	0.820906
YNL074C_S297	YNL074C	MLF3	S297	S	297	OY	-0.0339089	0.893241	0.979566
YNL074C_S297	YNL074C	MLF3	S297	S	297	LA	0.100174	0.691715	0.926053
YNL074C_S297	YNL074C	MLF3	S297	S	297	YP	-0.209347	0.483534	0.845497
YNL074C_S297	YNL074C	MLF3	S297	S	297	DY	0.909769	0.00035839	0.0106239
YNL074C_S297	YNL074C	MLF3	S297	S	297	DC	0.0599885	0.812287	0.960102
YNL074C_S297	YNL074C	MLF3	S297	S	297	CY	0.450026	0.0988123	0.467368
YNL074C_S297	YNL074C	MLF3	S297	S	297	HU	0.192356	0.479067	0.84319
YNL074C_S297	YNL074C	MLF3	S297	S	297	CM	0.322039	0.202674	0.633822
YNL074C_S297	YNL074C	MLF3	S297	S	297	MY	-0.472862	0.1136	0.498561
YNL074C_S297	YNL074C	MLF3	S297	S	297	CI	0.453041	0.0961674	0.461318
YNL074C_S297	YNL074C	MLF3	S297	S	297	GL	-0.0219062	0.93599	0.988027
YNL074C_S297	YNL074C	MLF3	S297	S	297	VY	0.512576	0.0602151	0.364735
YNL074C_S297	YNL074C	MLF3	S297	S	297	C7	0.71753	0.00877448	0.113254
YNL074C_S297	YNL074C	MLF3	S297	S	297	SA	0.345497	0.203688	0.63503
YNL074C_S297	YNL074C	MLF3	S297	S	297	C8	0.337835	0.218181	0.651826
YNL074C_S297	YNL074C	MLF3	S297	S	297	HU2	0.867538	0.00150489	0.0321349
YNL074C_S297	YNL074C	MLF3	S297	S	297	SH	-0.104861	0.699847	0.928499
YNL074C_S297	YNL074C	MLF3	S297	S	297	C5	0.489836	0.102518	0.475786
YNL074C_S297	YNL074C	MLF3	S297	S	297	I8	-0.251875	0.457967	0.832588
YNL074C_S293	YNL074C	MLF3	S293	S	293	FA	-0.396627	0.375514	0.785218
YNL074C_S293	YNL074C	MLF3	S293	S	293	I5	-1.15691	0.0291343	0.243553
YNL074C_S293	YNL074C	MLF3	S293	S	293	CA	-0.610631	0.248132	0.683522
YNL074C_S293	YNL074C	MLF3	S293	S	293	BU	-0.4424	0.357146	0.773295
YNL074C_S293	YNL074C	MLF3	S293	S	293	NN	0.42711	0.375779	0.78538
YNL074C_S293	YNL074C	MLF3	S293	S	293	PQ	-0.146855	0.743524	0.941623
YNL074C_S293	YNL074C	MLF3	S293	S	293	DG	0.516765	0.248276	0.683675
YNL074C_S293	YNL074C	MLF3	S293	S	293	FY	0.553751	0.214499	0.647644
YNL074C_S293	YNL074C	MLF3	S293	S	293	I7	-0.058718	0.903735	0.981714
YNL074C_S293	YNL074C	MLF3	S293	S	293	SO	-0.179621	0.687097	0.924651
YNL074C_S293	YNL074C	MLF3	S293	S	293	FE	-0.477607	0.28526	0.718035
YNL074C_S293	YNL074C	MLF3	S293	S	293	HS42	0.774801	0.0836351	0.431511
YNL074C_S293	YNL074C	MLF3	S293	S	293	CN	-0.962523	0.0455627	0.314603
YNL074C_S293	YNL074C	MLF3	S293	S	293	AB	-0.0740718	0.868791	0.973862
YNL074C_S293	YNL074C	MLF3	S293	S	293	SZ	0.817837	0.0890867	0.444774
YNL074C_S293	YNL074C	MLF3	S293	S	293	DT	-0.221462	0.645817	0.91118
YNL074C_S293	YNL074C	MLF3	S293	S	293	TU	0.223698	0.617167	0.900659
YNL074C_S293	YNL074C	MLF3	S293	S	293	AF	-0.0721238	0.871908	0.974765
YNL074C_S293	YNL074C	MLF3	S293	S	293	CG	-0.0316097	0.943699	0.989342
YNL074C_S293	YNL074C	MLF3	S293	S	293	CV	0.623877	0.195403	0.625237
YNL074C_S293	YNL074C	MLF3	S293	S	293	H21	-1.82143	5.14552e-05	0.00220374
YNL074C_S293	YNL074C	MLF3	S293	S	293	CS18	-0.314514	0.480919	0.844118
YNL074C_S293	YNL074C	MLF3	S293	S	293	CZ	0.46569	0.332298	0.75559
YNL074C_S293	YNL074C	MLF3	S293	S	293	OA	-1.32602	0.0123449	0.142152
YNL074C_S293	YNL074C	MLF3	S293	S	293	MN	0.120982	0.78684	0.953562
YNL074C_S293	YNL074C	MLF3	S293	S	293	UTF	-0.0856513	0.848284	0.969058
YNL074C_S293	YNL074C	MLF3	S293	S	293	RF	-0.519869	0.280882	0.71463
YNL074C_S293	YNL074C	MLF3	S293	S	293	AZ	0.392257	0.379044	0.787277
YNL074C_S293	YNL074C	MLF3	S293	S	293	ZC	0.58231	0.193056	0.622297
YNL074C_S293	YNL074C	MLF3	S293	S	293	HS48	-0.370463	0.440743	0.823744
YNL074C_S293	YNL074C	MLF3	S293	S	293	ZN	0.131087	0.768938	0.948855
YNL074C_S293	YNL074C	MLF3	S293	S	293	PBS	-2.36676	1.70196e-07	1.69428e-05
YNL074C_S293	YNL074C	MLF3	S293	S	293	NR	0.361648	0.417787	0.811186
YNL074C_S293	YNL074C	MLF3	S293	S	293	EB	0.72078	0.106637	0.484279
YNL074C_S293	YNL074C	MLF3	S293	S	293	SD	-0.659562	0.139284	0.544432
YNL074C_S293	YNL074C	MLF3	S293	S	293	CO	-0.306581	0.4917	0.849495
YNL074C_S293	YNL074C	MLF3	S293	S	293	NG	-1.69879	0.000453418	0.0127919
YNL074C_S293	YNL074C	MLF3	S293	S	293	DM	-0.427934	0.373526	0.78392
YNL074C_S293	YNL074C	MLF3	S293	S	293	NO2	1.50682	0.000794651	0.0198088
YNL074C_S293	YNL074C	MLF3	S293	S	293	BZ	0.186015	0.676589	0.921447
YNL074C_S293	YNL074C	MLF3	S293	S	293	H2O1	-0.625689	0.160658	0.577954
YNL074C_S293	YNL074C	MLF3	S293	S	293	CF	0.32352	0.46848	0.837936
YNL074C_S293	YNL074C	MLF3	S293	S	293	LG	0.391788	0.380547	0.788276
YNL074C_S293	YNL074C	MLF3	S293	S	293	NY	-0.345572	0.471975	0.839601
YNL074C_S293	YNL074C	MLF3	S293	S	293	LP	0.459061	0.304379	0.734422
YNL074C_S293	YNL074C	MLF3	S293	S	293	VC	0.481205	0.316387	0.743426
YNL074C_S293	YNL074C	MLF3	S293	S	293	DI	-0.0892183	0.865891	0.973207
YNL074C_S293	YNL074C	MLF3	S293	S	293	MS	-2.14189	2.14846e-06	0.000153061
YNL074C_S293	YNL074C	MLF3	S293	S	293	DP	-2.60602	9.90936e-08	1.05257e-05
YNL074C_S293	YNL074C	MLF3	S293	S	293	CP	-1.22354	0.00643521	0.0915684
YNL074C_S293	YNL074C	MLF3	S293	S	293	NO	-0.00486295	0.991313	0.99856
YNL074C_S293	YNL074C	MLF3	S293	S	293	WT	0.241238	0.589111	0.890147
YNL074C_S293	YNL074C	MLF3	S293	S	293	MD	0.0238725	0.960469	0.992716
YNL074C_S293	YNL074C	MLF3	S293	S	293	NC	0.189911	0.670214	0.919299
YNL074C_S293	YNL074C	MLF3	S293	S	293	MT	-0.316779	0.477313	0.842324
YNL074C_S293	YNL074C	MLF3	S293	S	293	AA	-2.01907	7.45392e-06	0.00044009
YNL074C_S293	YNL074C	MLF3	S293	S	293	CW	0.791561	0.100656	0.471516
YNL074C_S293	YNL074C	MLF3	S293	S	293	EC	-3.22353	2.5095e-09	3.96695e-07
YNL074C_S293	YNL074C	MLF3	S293	S	293	CS23	0.314537	0.481647	0.844515
YNL074C_S293	YNL074C	MLF3	S293	S	293	AN	0.114337	0.811697	0.959924
YNL074C_S293	YNL074C	MLF3	S293	S	293	KA	-4.47817	3.40637e-16	1.80876e-13
YNL074C_S293	YNL074C	MLF3	S293	S	293	KC	0.516557	0.24732	0.682677
YNL074C_S293	YNL074C	MLF3	S293	S	293	P8	-1.17153	0.00882691	0.113728
YNL074C_S293	YNL074C	MLF3	S293	S	293	CX	-0.991093	0.0392569	0.289447
YNL074C_S293	YNL074C	MLF3	S293	S	293	EA	0.282078	0.528504	0.86559
YNL074C_S293	YNL074C	MLF3	S293	S	293	RN	0.206323	0.695697	0.927229
YNL074C_S293	YNL074C	MLF3	S293	S	293	AF2	-1.34995	0.0106637	0.129181
YNL074C_S293	YNL074C	MLF3	S293	S	293	I3	-0.489233	0.354733	0.771545
YNL074C_S293	YNL074C	MLF3	S293	S	293	RP	-0.406813	0.362352	0.776654
YNL074C_S293	YNL074C	MLF3	S293	S	293	TA	0.262062	0.557225	0.877755
YNL074C_S293	YNL074C	MLF3	S293	S	293	SP	-2.34939	1.80028e-06	0.000131204
YNL074C_S293	YNL074C	MLF3	S293	S	293	YC	-0.277655	0.598832	0.893814
YNL074C_S293	YNL074C	MLF3	S293	S	293	BM	-0.211047	0.660155	0.915997
YNL074C_S293	YNL074C	MLF3	S293	S	293	ST	0.288899	0.518966	0.861547
YNL074C_S293	YNL074C	MLF3	S293	S	293	ET	-2.25279	2.35389e-05	0.00114926
YNL074C_S293	YNL074C	MLF3	S293	S	293	HS37	-0.137376	0.794538	0.955485
YNL074C_S293	YNL074C	MLF3	S293	S	293	C3	0.887745	0.0474406	0.32181
YNL074C_S293	YNL074C	MLF3	S293	S	293	AY	0.346204	0.438858	0.822776
YNL074C_S293	YNL074C	MLF3	S293	S	293	FP	-0.211409	0.635512	0.907493
YNL074C_S293	YNL074C	MLF3	S293	S	293	FZ	0.18039	0.707807	0.930901
YNL074C_S293	YNL074C	MLF3	S293	S	293	BY	0.185771	0.677271	0.921667
YNL074C_S293	YNL074C	MLF3	S293	S	293	OY	-0.167251	0.707931	0.930952
YNL074C_S293	YNL074C	MLF3	S293	S	293	LA	-0.0599888	0.893077	0.979516
YNL074C_S293	YNL074C	MLF3	S293	S	293	YP	-0.200538	0.703989	0.929763
YNL074C_S293	YNL074C	MLF3	S293	S	293	DY	0.899032	0.0448822	0.311762
YNL074C_S293	YNL074C	MLF3	S293	S	293	DC	-0.0465339	0.916957	0.984379
YNL074C_S293	YNL074C	MLF3	S293	S	293	CY	0.375353	0.435308	0.820928
YNL074C_S293	YNL074C	MLF3	S293	S	293	HU	0.192187	0.688908	0.925241
YNL074C_S293	YNL074C	MLF3	S293	S	293	CM	0.294215	0.509771	0.857437
YNL074C_S293	YNL074C	MLF3	S293	S	293	MY	-0.511639	0.332146	0.755436
YNL074C_S293	YNL074C	MLF3	S293	S	293	CI	0.378983	0.430311	0.818256
YNL074C_S293	YNL074C	MLF3	S293	S	293	GL	0.0862971	0.857886	0.971214
YNL074C_S293	YNL074C	MLF3	S293	S	293	VY	0.510849	0.288487	0.720809
YNL074C_S293	YNL074C	MLF3	S293	S	293	C7	0.632317	0.189906	0.618156
YNL074C_S293	YNL074C	MLF3	S293	S	293	SA	0.244762	0.610009	0.898265
YNL074C_S293	YNL074C	MLF3	S293	S	293	C8	0.249057	0.607139	0.897073
YNL074C_S293	YNL074C	MLF3	S293	S	293	HU2	0.77395	0.107587	0.486423
YNL074C_S293	YNL074C	MLF3	S293	S	293	SH	-0.329142	0.493468	0.85033
YNL074C_S293	YNL074C	MLF3	S293	S	293	C5	0.408997	0.439815	0.823255
YNL074C_S293	YNL074C	MLF3	S293	S	293	I8	-0.306634	0.609007	0.897831
YNL074C_S322	YNL074C	MLF3	S322	S	322	FA	-0.465254	0.5348	0.86832
YNL074C_S322	YNL074C	MLF3	S322	S	322	I5	-0.839268	0.343746	0.763747
YNL074C_S322	YNL074C	MLF3	S322	S	322	CA	-1.19467	0.177505	0.601655
YNL074C_S322	YNL074C	MLF3	S322	S	322	BU	-2.36028	0.00349578	0.0598785
YNL074C_S322	YNL074C	MLF3	S322	S	322	NN	-1.56222	0.0535076	0.34296
YNL074C_S322	YNL074C	MLF3	S322	S	322	PQ	-2.52277	0.000852535	0.020926
YNL074C_S322	YNL074C	MLF3	S322	S	322	DG	-1.69113	0.0243919	0.219178
YNL074C_S322	YNL074C	MLF3	S322	S	322	FY	-0.832684	0.265091	0.699971
YNL074C_S322	YNL074C	MLF3	S322	S	322	I7	1.78148	0.0289022	0.242416
YNL074C_S322	YNL074C	MLF3	S322	S	322	SO	-2.15584	0.00406314	0.0666439
YNL074C_S322	YNL074C	MLF3	S322	S	322	FE	-0.678216	0.364937	0.778181
YNL074C_S322	YNL074C	MLF3	S322	S	322	HS42	-1.92326	0.0105119	0.127934
YNL074C_S322	YNL074C	MLF3	S322	S	322	CN	-0.0411335	0.95923	0.992463
YNL074C_S322	YNL074C	MLF3	S322	S	322	AB	1.35603	0.0715214	0.398745
YNL074C_S322	YNL074C	MLF3	S322	S	322	SZ	2.91668	0.000318433	0.00968049
YNL074C_S322	YNL074C	MLF3	S322	S	322	DT	-2.13958	0.00827167	0.108857
YNL074C_S322	YNL074C	MLF3	S322	S	322	TU	-0.0285206	0.969648	0.994363
YNL074C_S322	YNL074C	MLF3	S322	S	322	AF	-0.81949	0.274423	0.708728
YNL074C_S322	YNL074C	MLF3	S322	S	322	CG	1.28079	0.088104	0.442337
YNL074C_S322	YNL074C	MLF3	S322	S	322	CV	-1.25791	0.119283	0.509253
YNL074C_S322	YNL074C	MLF3	S322	S	322	H21	-2.68818	0.000351101	0.0104534
YNL074C_S322	YNL074C	MLF3	S322	S	322	CS18	1.14018	0.127558	0.524572
YNL074C_S322	YNL074C	MLF3	S322	S	322	CZ	-0.498655	0.535318	0.8686
YNL074C_S322	YNL074C	MLF3	S322	S	322	OA	-0.360493	0.683693	0.92363
YNL074C_S322	YNL074C	MLF3	S322	S	322	MN	-0.433987	0.562593	0.88002
YNL074C_S322	YNL074C	MLF3	S322	S	322	UTF	0.0516162	0.94513	0.989696
YNL074C_S322	YNL074C	MLF3	S322	S	322	RF	1.14277	0.157248	0.573007
YNL074C_S322	YNL074C	MLF3	S322	S	322	AZ	0.321109	0.667185	0.918289
YNL074C_S322	YNL074C	MLF3	S322	S	322	ZC	-0.891871	0.23395	0.669258
YNL074C_S322	YNL074C	MLF3	S322	S	322	HS48	-1.41268	0.0796735	0.420983
YNL074C_S322	YNL074C	MLF3	S322	S	322	ZN	0.801666	0.283796	0.716918
YNL074C_S322	YNL074C	MLF3	S322	S	322	PBS	-1.40995	0.059543	0.362606
YNL074C_S322	YNL074C	MLF3	S322	S	322	NR	0.139455	0.851989	0.969876
YNL074C_S322	YNL074C	MLF3	S322	S	322	EB	-0.675265	0.36639	0.779249
YNL074C_S322	YNL074C	MLF3	S322	S	322	SD	-0.887783	0.234644	0.67
YNL074C_S322	YNL074C	MLF3	S322	S	322	CO	-0.990633	0.185034	0.612072
YNL074C_S322	YNL074C	MLF3	S322	S	322	NG	0.559399	0.487779	0.847651
YNL074C_S322	YNL074C	MLF3	S322	S	322	DM	-0.615746	0.444591	0.825675
YNL074C_S322	YNL074C	MLF3	S322	S	322	NO2	-1.44192	0.0543155	0.345425
YNL074C_S322	YNL074C	MLF3	S322	S	322	BZ	-0.363695	0.626373	0.904242
YNL074C_S322	YNL074C	MLF3	S322	S	322	H2O1	-0.684139	0.359533	0.774874
YNL074C_S322	YNL074C	MLF3	S322	S	322	CF	1.70277	0.0230857	0.211944
YNL074C_S322	YNL074C	MLF3	S322	S	322	LG	2.90056	0.000120177	0.00442739
YNL074C_S322	YNL074C	MLF3	S322	S	322	NY	0.0474812	0.952942	0.991372
YNL074C_S322	YNL074C	MLF3	S322	S	322	LP	0.561159	0.453435	0.830225
YNL074C_S322	YNL074C	MLF3	S322	S	322	VC	0.0317957	0.968459	0.99417
YNL074C_S322	YNL074C	MLF3	S322	S	322	DI	0.847068	0.338714	0.760027
YNL074C_S322	YNL074C	MLF3	S322	S	322	MS	-0.0243289	0.974048	0.995338
YNL074C_S322	YNL074C	MLF3	S322	S	322	DP	-0.280137	0.728378	0.937118
YNL074C_S322	YNL074C	MLF3	S322	S	322	CP	0.505894	0.499608	0.853008
YNL074C_S322	YNL074C	MLF3	S322	S	322	NO	-0.415251	0.578955	0.886143
YNL074C_S322	YNL074C	MLF3	S322	S	322	WT	-1.13217	0.130638	0.530096
YNL074C_S322	YNL074C	MLF3	S322	S	322	MD	0.298157	0.711738	0.931973
YNL074C_S322	YNL074C	MLF3	S322	S	322	NC	-1.52438	0.0417348	0.299742
YNL074C_S322	YNL074C	MLF3	S322	S	322	MT	-0.217478	0.770817	0.949381
YNL074C_S322	YNL074C	MLF3	S322	S	322	AA	0.860177	0.24964	0.685019
YNL074C_S322	YNL074C	MLF3	S322	S	322	CW	2.06442	0.0107537	0.129925
YNL074C_S322	YNL074C	MLF3	S322	S	322	EC	-0.251845	0.776805	0.951052
YNL074C_S322	YNL074C	MLF3	S322	S	322	CS23	0.47746	0.52369	0.863544
YNL074C_S322	YNL074C	MLF3	S322	S	322	AN	0.144293	0.857559	0.971121
YNL074C_S322	YNL074C	MLF3	S322	S	322	KA	-0.142861	0.871945	0.974766
YNL074C_S322	YNL074C	MLF3	S322	S	322	KC	1.13306	0.130011	0.528887
YNL074C_S322	YNL074C	MLF3	S322	S	322	P8	1.281	0.0867096	0.439066
YNL074C_S322	YNL074C	MLF3	S322	S	322	CX	-1.47111	0.0676127	0.387635
YNL074C_S322	YNL074C	MLF3	S322	S	322	EA	0.646065	0.388899	0.79394
YNL074C_S322	YNL074C	MLF3	S322	S	322	RN	0.0221947	0.97996	0.996349
YNL074C_S322	YNL074C	MLF3	S322	S	322	AF2	-0.337882	0.701816	0.929106
YNL074C_S322	YNL074C	MLF3	S322	S	322	I3	0.14773	0.867451	0.973634
YNL074C_S322	YNL074C	MLF3	S322	S	322	RP	-0.807857	0.280307	0.714169
YNL074C_S322	YNL074C	MLF3	S322	S	322	TA	0.250592	0.737546	0.93975
YNL074C_S322	YNL074C	MLF3	S322	S	322	SP	2.43923	0.00286373	0.0519216
YNL074C_S322	YNL074C	MLF3	S322	S	322	YC	0.67595	0.444612	0.825684
YNL074C_S322	YNL074C	MLF3	S322	S	322	BM	-0.235881	0.769225	0.948904
YNL074C_S322	YNL074C	MLF3	S322	S	322	ST	-1.25814	0.094034	0.456527
YNL074C_S322	YNL074C	MLF3	S322	S	322	ET	-3.6975	3.40498e-05	0.00156455
YNL074C_S322	YNL074C	MLF3	S322	S	322	HS37	-0.758872	0.390633	0.795172
YNL074C_S322	YNL074C	MLF3	S322	S	322	C3	0.691425	0.355882	0.77234
YNL074C_S322	YNL074C	MLF3	S322	S	322	AY	-0.00327493	0.996511	0.99951
YNL074C_S322	YNL074C	MLF3	S322	S	322	FP	0.0126097	0.986533	0.997543
YNL074C_S322	YNL074C	MLF3	S322	S	322	FZ	0.00627995	0.993785	0.999031
YNL074C_S322	YNL074C	MLF3	S322	S	322	BY	0.337145	0.652069	0.913277
YNL074C_S322	YNL074C	MLF3	S322	S	322	OY	-0.858243	0.251429	0.686828
YNL074C_S322	YNL074C	MLF3	S322	S	322	LA	0.231833	0.756502	0.945415
YNL074C_S322	YNL074C	MLF3	S322	S	322	YP	-0.0407615	0.963226	0.993193
YNL074C_S322	YNL074C	MLF3	S322	S	322	DY	0.465029	0.534879	0.868343
YNL074C_S322	YNL074C	MLF3	S322	S	322	DC	-1.0287	0.169263	0.590037
YNL074C_S322	YNL074C	MLF3	S322	S	322	CY	-2.81197	0.000525989	0.0143817
YNL074C_S322	YNL074C	MLF3	S322	S	322	HU	0.0887742	0.912092	0.983538
YNL074C_S322	YNL074C	MLF3	S322	S	322	CM	-0.03918	0.958197	0.992355
YNL074C_S322	YNL074C	MLF3	S322	S	322	MY	-1.50985	0.0878974	0.441956
YNL074C_S322	YNL074C	MLF3	S322	S	322	CI	-0.30406	0.70556	0.930211
YNL074C_S322	YNL074C	MLF3	S322	S	322	GL	1.94536	0.0162995	0.170226
YNL074C_S322	YNL074C	MLF3	S322	S	322	VY	-0.169372	0.833504	0.965352
YNL074C_S322	YNL074C	MLF3	S322	S	322	C7	2.4065	0.00301047	0.0538391
YNL074C_S322	YNL074C	MLF3	S322	S	322	SA	2.84476	0.000438859	0.0124782
YNL074C_S322	YNL074C	MLF3	S322	S	322	C8	5.59969	1.67701e-11	4.14477e-09
YNL074C_S322	YNL074C	MLF3	S322	S	322	HU2	0.0018773	0.998138	0.999739
YNL074C_S322	YNL074C	MLF3	S322	S	322	SH	-0.258137	0.748456	0.94311
YNL074C_S322	YNL074C	MLF3	S322	S	322	C5	-1.13157	0.202252	0.633382
YNL074C_S322	YNL074C	MLF3	S322	S	322	I8	4.67125	4.25468e-06	0.000273618
YNL074C_S315	YNL074C	MLF3	S315	S	315	FA	0.855742	0.121849	0.514184
YNL074C_S315	YNL074C	MLF3	S315	S	315	I5	0.775847	0.235218	0.670563
YNL074C_S315	YNL074C	MLF3	S315	S	315	CA	-1.09787	0.0929183	0.453732
YNL074C_S315	YNL074C	MLF3	S315	S	315	BU	0.21124	0.721683	0.935031
YNL074C_S315	YNL074C	MLF3	S315	S	315	NN	0.579909	0.330158	0.753984
YNL074C_S315	YNL074C	MLF3	S315	S	315	PQ	0.342779	0.536319	0.869089
YNL074C_S315	YNL074C	MLF3	S315	S	315	DG	0.205573	0.709749	0.931413
YNL074C_S315	YNL074C	MLF3	S315	S	315	FY	0.94235	0.0873782	0.440634
YNL074C_S315	YNL074C	MLF3	S315	S	315	I7	-1.18825	0.0479427	0.323624
YNL074C_S315	YNL074C	MLF3	S315	S	315	SO	-0.458438	0.405236	0.803964
YNL074C_S315	YNL074C	MLF3	S315	S	315	FE	-0.0435828	0.937019	0.988241
YNL074C_S315	YNL074C	MLF3	S315	S	315	HS42	0.306447	0.578939	0.886142
YNL074C_S315	YNL074C	MLF3	S315	S	315	CN	-0.0979206	0.868876	0.973894
YNL074C_S315	YNL074C	MLF3	S315	S	315	AB	0.840659	0.129412	0.527829
YNL074C_S315	YNL074C	MLF3	S315	S	315	SZ	0.732973	0.216843	0.650292
YNL074C_S315	YNL074C	MLF3	S315	S	315	DT	0.865842	0.146053	0.555331
YNL074C_S315	YNL074C	MLF3	S315	S	315	TU	0.26367	0.633251	0.906559
YNL074C_S315	YNL074C	MLF3	S315	S	315	AF	0.599166	0.278337	0.712326
YNL074C_S315	YNL074C	MLF3	S315	S	315	CG	0.50324	0.362765	0.776943
YNL074C_S315	YNL074C	MLF3	S315	S	315	CV	0.685092	0.249463	0.68486
YNL074C_S315	YNL074C	MLF3	S315	S	315	H21	0.144356	0.793159	0.955199
YNL074C_S315	YNL074C	MLF3	S315	S	315	CS18	-0.099411	0.85679	0.97087
YNL074C_S315	YNL074C	MLF3	S315	S	315	CZ	0.920576	0.120946	0.512316
YNL074C_S315	YNL074C	MLF3	S315	S	315	OA	-0.137213	0.833361	0.965325
YNL074C_S315	YNL074C	MLF3	S315	S	315	MN	0.0927245	0.866702	0.973472
YNL074C_S315	YNL074C	MLF3	S315	S	315	UTF	0.107411	0.84595	0.968643
YNL074C_S315	YNL074C	MLF3	S315	S	315	RF	0.0681674	0.908777	0.982783
YNL074C_S315	YNL074C	MLF3	S315	S	315	AZ	-0.0970611	0.860022	0.971656
YNL074C_S315	YNL074C	MLF3	S315	S	315	ZC	0.796716	0.149332	0.560443
YNL074C_S315	YNL074C	MLF3	S315	S	315	HS48	0.004203	0.994347	0.999054
YNL074C_S315	YNL074C	MLF3	S315	S	315	ZN	0.376994	0.49395	0.850539
YNL074C_S315	YNL074C	MLF3	S315	S	315	PBS	-0.657289	0.232881	0.668148
YNL074C_S315	YNL074C	MLF3	S315	S	315	NR	0.25587	0.642382	0.910012
YNL074C_S315	YNL074C	MLF3	S315	S	315	EB	-0.0670084	0.903177	0.981604
YNL074C_S315	YNL074C	MLF3	S315	S	315	SD	-0.303591	0.581165	0.887076
YNL074C_S315	YNL074C	MLF3	S315	S	315	CO	0.0829746	0.880176	0.976824
YNL074C_S315	YNL074C	MLF3	S315	S	315	NG	0.170401	0.774275	0.950298
YNL074C_S315	YNL074C	MLF3	S315	S	315	DM	-0.0114305	0.984635	0.997216
YNL074C_S315	YNL074C	MLF3	S315	S	315	NO2	1.26517	0.0221027	0.206694
YNL074C_S315	YNL074C	MLF3	S315	S	315	BZ	0.698986	0.20467	0.636232
YNL074C_S315	YNL074C	MLF3	S315	S	315	H2O1	-0.439302	0.424728	0.815007
YNL074C_S315	YNL074C	MLF3	S315	S	315	CF	-0.277545	0.614443	0.899765
YNL074C_S315	YNL074C	MLF3	S315	S	315	LG	-0.000242902	0.999649	0.999962
YNL074C_S315	YNL074C	MLF3	S315	S	315	NY	0.575205	0.332376	0.755639
YNL074C_S315	YNL074C	MLF3	S315	S	315	LP	0.458042	0.406483	0.804532
YNL074C_S315	YNL074C	MLF3	S315	S	315	VC	1.09805	0.0644506	0.378353
YNL074C_S315	YNL074C	MLF3	S315	S	315	DI	1.3518	0.0386953	0.287058
YNL074C_S315	YNL074C	MLF3	S315	S	315	MS	0.280884	0.610435	0.89842
YNL074C_S315	YNL074C	MLF3	S315	S	315	DP	-1.22083	0.0405025	0.294781
YNL074C_S315	YNL074C	MLF3	S315	S	315	CP	-0.209845	0.703975	0.929763
YNL074C_S315	YNL074C	MLF3	S315	S	315	NO	0.33918	0.538644	0.869995
YNL074C_S315	YNL074C	MLF3	S315	S	315	WT	0.092682	0.866523	0.973404
YNL074C_S315	YNL074C	MLF3	S315	S	315	MD	0.0970228	0.870412	0.974314
YNL074C_S315	YNL074C	MLF3	S315	S	315	NC	-0.71671	0.193444	0.622797
YNL074C_S315	YNL074C	MLF3	S315	S	315	MT	0.124619	0.820848	0.96224
YNL074C_S315	YNL074C	MLF3	S315	S	315	AA	0.454459	0.409136	0.805999
YNL074C_S315	YNL074C	MLF3	S315	S	315	CW	1.42456	0.0169058	0.174368
YNL074C_S315	YNL074C	MLF3	S315	S	315	EC	0.147834	0.821395	0.962395
YNL074C_S315	YNL074C	MLF3	S315	S	315	CS23	0.576456	0.296471	0.727859
YNL074C_S315	YNL074C	MLF3	S315	S	315	AN	0.759316	0.200481	0.63134
YNL074C_S315	YNL074C	MLF3	S315	S	315	KA	-0.678861	0.299039	0.730008
YNL074C_S315	YNL074C	MLF3	S315	S	315	KC	0.401233	0.466585	0.836939
YNL074C_S315	YNL074C	MLF3	S315	S	315	P8	-0.645721	0.241033	0.676462
YNL074C_S315	YNL074C	MLF3	S315	S	315	CX	0.124262	0.833825	0.965439
YNL074C_S315	YNL074C	MLF3	S315	S	315	EA	0.445616	0.420096	0.812545
YNL074C_S315	YNL074C	MLF3	S315	S	315	RN	0.157887	0.808463	0.959046
YNL074C_S315	YNL074C	MLF3	S315	S	315	AF2	-0.343557	0.597438	0.893277
YNL074C_S315	YNL074C	MLF3	S315	S	315	I3	0.0414336	0.949366	0.990611
YNL074C_S315	YNL074C	MLF3	S315	S	315	RP	-1.04635	0.058159	0.358155
YNL074C_S315	YNL074C	MLF3	S315	S	315	TA	0.368524	0.503862	0.854899
YNL074C_S315	YNL074C	MLF3	S315	S	315	SP	-1.14766	0.0562835	0.351917
YNL074C_S315	YNL074C	MLF3	S315	S	315	YC	0.958009	0.141972	0.548813
YNL074C_S315	YNL074C	MLF3	S315	S	315	BM	0.51973	0.380687	0.788394
YNL074C_S315	YNL074C	MLF3	S315	S	315	ST	0.373063	0.500029	0.853166
YNL074C_S315	YNL074C	MLF3	S315	S	315	ET	0.284429	0.662432	0.916589
YNL074C_S315	YNL074C	MLF3	S315	S	315	HS37	0.567287	0.383986	0.79063
YNL074C_S315	YNL074C	MLF3	S315	S	315	C3	0.584688	0.289615	0.721768
YNL074C_S315	YNL074C	MLF3	S315	S	315	AY	0.214004	0.698298	0.928027
YNL074C_S315	YNL074C	MLF3	S315	S	315	FP	-0.9528	0.0841013	0.43271
YNL074C_S315	YNL074C	MLF3	S315	S	315	FZ	-1.24355	0.0368321	0.279066
YNL074C_S315	YNL074C	MLF3	S315	S	315	BY	-0.471443	0.392503	0.79633
YNL074C_S315	YNL074C	MLF3	S315	S	315	OY	0.959164	0.0823518	0.428277
YNL074C_S315	YNL074C	MLF3	S315	S	315	LA	-0.0902023	0.869987	0.974194
YNL074C_S315	YNL074C	MLF3	S315	S	315	YP	-1.01964	0.11817	0.507023
YNL074C_S315	YNL074C	MLF3	S315	S	315	DY	0.11221	0.838994	0.966693
YNL074C_S315	YNL074C	MLF3	S315	S	315	DC	0.335603	0.542616	0.871603
YNL074C_S315	YNL074C	MLF3	S315	S	315	CY	0.365823	0.538009	0.869773
YNL074C_S315	YNL074C	MLF3	S315	S	315	HU	0.351663	0.553063	0.876047
YNL074C_S315	YNL074C	MLF3	S315	S	315	CM	-0.0525142	0.924071	0.985637
YNL074C_S315	YNL074C	MLF3	S315	S	315	MY	-0.109864	0.86601	0.973231
YNL074C_S315	YNL074C	MLF3	S315	S	315	CI	-0.235804	0.691002	0.925807
YNL074C_S315	YNL074C	MLF3	S315	S	315	GL	-1.09295	0.0667627	0.385256
YNL074C_S315	YNL074C	MLF3	S315	S	315	VY	0.414696	0.485145	0.846326
YNL074C_S315	YNL074C	MLF3	S315	S	315	C7	0.702174	0.238366	0.673614
YNL074C_S315	YNL074C	MLF3	S315	S	315	SA	-0.460373	0.437279	0.822042
YNL074C_S315	YNL074C	MLF3	S315	S	315	C8	-1.16413	0.0520722	0.338192
YNL074C_S315	YNL074C	MLF3	S315	S	315	HU2	0.980307	0.0988454	0.467451
YNL074C_S315	YNL074C	MLF3	S315	S	315	SH	0.229793	0.698569	0.928092
YNL074C_S315	YNL074C	MLF3	S315	S	315	C5	-0.00595764	0.992727	0.998826
YNL074C_S315	YNL074C	MLF3	S315	S	315	I8	-0.579876	0.433512	0.82002
YNL074C_S74	YNL074C	MLF3	S74	S	74	FA	0.158843	0.812468	0.960145
YNL074C_S74	YNL074C	MLF3	S74	S	74	I5	0.492269	0.534087	0.867994
YNL074C_S74	YNL074C	MLF3	S74	S	74	CA	-4.16045	2.16503e-07	2.09231e-05
YNL074C_S74	YNL074C	MLF3	S74	S	74	BU	-0.321857	0.654299	0.913957
YNL074C_S74	YNL074C	MLF3	S74	S	74	NN	-0.597019	0.408064	0.805408
YNL074C_S74	YNL074C	MLF3	S74	S	74	PQ	0.562241	0.402728	0.802518
YNL074C_S74	YNL074C	MLF3	S74	S	74	DG	-4.56662	2.78123e-11	6.63237e-09
YNL074C_S74	YNL074C	MLF3	S74	S	74	FY	-0.890257	0.182437	0.608482
YNL074C_S74	YNL074C	MLF3	S74	S	74	I7	-0.372453	0.608266	0.897514
YNL074C_S74	YNL074C	MLF3	S74	S	74	SO	-3.7186	4.22345e-08	4.94557e-06
YNL074C_S74	YNL074C	MLF3	S74	S	74	FE	0.355878	0.594526	0.892071
YNL074C_S74	YNL074C	MLF3	S74	S	74	HS42	-4.65402	1.19462e-11	3.03762e-09
YNL074C_S74	YNL074C	MLF3	S74	S	74	CN	-1.5233	0.0345277	0.268741
YNL074C_S74	YNL074C	MLF3	S74	S	74	AB	0.815916	0.224394	0.659106
YNL074C_S74	YNL074C	MLF3	S74	S	74	SZ	1.12086	0.119367	0.509386
YNL074C_S74	YNL074C	MLF3	S74	S	74	DT	-0.683733	0.343258	0.763371
YNL074C_S74	YNL074C	MLF3	S74	S	74	TU	0.777808	0.245771	0.681161
YNL074C_S74	YNL074C	MLF3	S74	S	74	AF	0.579636	0.386761	0.792586
YNL074C_S74	YNL074C	MLF3	S74	S	74	CG	-0.320182	0.6327	0.906353
YNL074C_S74	YNL074C	MLF3	S74	S	74	CV	0.0264666	0.970695	0.994585
YNL074C_S74	YNL074C	MLF3	S74	S	74	H21	-0.417022	0.532041	0.867131
YNL074C_S74	YNL074C	MLF3	S74	S	74	CS18	1.1523	0.0848587	0.4346
YNL074C_S74	YNL074C	MLF3	S74	S	74	CZ	0.105827	0.882904	0.977347
YNL074C_S74	YNL074C	MLF3	S74	S	74	OA	-4.01371	5.4832e-07	4.70929e-05
YNL074C_S74	YNL074C	MLF3	S74	S	74	MN	-0.0120072	0.985691	0.997394
YNL074C_S74	YNL074C	MLF3	S74	S	74	UTF	0.416274	0.534495	0.868188
YNL074C_S74	YNL074C	MLF3	S74	S	74	RF	-0.203419	0.777859	0.9513
YNL074C_S74	YNL074C	MLF3	S74	S	74	AZ	-0.0111895	0.986617	0.997543
YNL074C_S74	YNL074C	MLF3	S74	S	74	ZC	0.722228	0.28058	0.714359
YNL074C_S74	YNL074C	MLF3	S74	S	74	HS48	-2.53886	0.000451862	0.0127584
YNL074C_S74	YNL074C	MLF3	S74	S	74	ZN	1.13978	0.0883612	0.443019
YNL074C_S74	YNL074C	MLF3	S74	S	74	PBS	-5.4302	3.70132e-15	1.66481e-12
YNL074C_S74	YNL074C	MLF3	S74	S	74	NR	0.102341	0.878188	0.976324
YNL074C_S74	YNL074C	MLF3	S74	S	74	EB	-0.429018	0.520554	0.862228
YNL074C_S74	YNL074C	MLF3	S74	S	74	SD	-0.968508	0.146858	0.55656
YNL074C_S74	YNL074C	MLF3	S74	S	74	CO	0.49718	0.45623	0.831705
YNL074C_S74	YNL074C	MLF3	S74	S	74	NG	-0.763828	0.289103	0.721304
YNL074C_S74	YNL074C	MLF3	S74	S	74	DM	0.0478715	0.946942	0.990136
YNL074C_S74	YNL074C	MLF3	S74	S	74	NO2	0.27329	0.682516	0.923271
YNL074C_S74	YNL074C	MLF3	S74	S	74	BZ	-0.0546093	0.93478	0.987822
YNL074C_S74	YNL074C	MLF3	S74	S	74	H2O1	-0.969553	0.146376	0.555838
YNL074C_S74	YNL074C	MLF3	S74	S	74	CF	-0.0998182	0.881158	0.976971
YNL074C_S74	YNL074C	MLF3	S74	S	74	LG	-0.310254	0.642548	0.910077
YNL074C_S74	YNL074C	MLF3	S74	S	74	NY	0.669878	0.351607	0.769465
YNL074C_S74	YNL074C	MLF3	S74	S	74	LP	0.591293	0.376631	0.785894
YNL074C_S74	YNL074C	MLF3	S74	S	74	VC	-0.205468	0.774877	0.950488
YNL074C_S74	YNL074C	MLF3	S74	S	74	DI	0.34125	0.666043	0.917946
YNL074C_S74	YNL074C	MLF3	S74	S	74	MS	0.421491	0.528222	0.865482
YNL074C_S74	YNL074C	MLF3	S74	S	74	DP	1.25486	0.0821185	0.427632
YNL074C_S74	YNL074C	MLF3	S74	S	74	CP	-0.801499	0.231468	0.666717
YNL074C_S74	YNL074C	MLF3	S74	S	74	NO	-0.10799	0.871655	0.974672
YNL074C_S74	YNL074C	MLF3	S74	S	74	WT	-0.644575	0.335046	0.757483
YNL074C_S74	YNL074C	MLF3	S74	S	74	MD	0.512683	0.477036	0.842166
YNL074C_S74	YNL074C	MLF3	S74	S	74	NC	-3.66855	6.31449e-08	7.03915e-06
YNL074C_S74	YNL074C	MLF3	S74	S	74	MT	0.267889	0.687953	0.924932
YNL074C_S74	YNL074C	MLF3	S74	S	74	AA	-0.173231	0.795103	0.955638
YNL074C_S74	YNL074C	MLF3	S74	S	74	CW	-0.389585	0.588776	0.890049
YNL074C_S74	YNL074C	MLF3	S74	S	74	EC	-3.11267	0.000100404	0.00382237
YNL074C_S74	YNL074C	MLF3	S74	S	74	CS23	1.04367	0.11912	0.508929
YNL074C_S74	YNL074C	MLF3	S74	S	74	AN	0.341303	0.634679	0.907123
YNL074C_S74	YNL074C	MLF3	S74	S	74	KA	-4.22781	1.44857e-07	1.47024e-05
YNL074C_S74	YNL074C	MLF3	S74	S	74	KC	-1.37354	0.0401428	0.293311
YNL074C_S74	YNL074C	MLF3	S74	S	74	P8	-7.26607	9.47983e-25	1.39406e-21
YNL074C_S74	YNL074C	MLF3	S74	S	74	CX	-2.625	0.000282795	0.00880035
YNL074C_S74	YNL074C	MLF3	S74	S	74	EA	0.743298	0.267307	0.702069
YNL074C_S74	YNL074C	MLF3	S74	S	74	RN	0.0551108	0.94434	0.98948
YNL074C_S74	YNL074C	MLF3	S74	S	74	AF2	-0.35257	0.654748	0.914107
YNL074C_S74	YNL074C	MLF3	S74	S	74	I3	-0.722834	0.360893	0.775741
YNL074C_S74	YNL074C	MLF3	S74	S	74	RP	0.230812	0.729743	0.937532
YNL074C_S74	YNL074C	MLF3	S74	S	74	TA	0.319878	0.632101	0.906141
YNL074C_S74	YNL074C	MLF3	S74	S	74	SP	-0.557534	0.443432	0.825093
YNL074C_S74	YNL074C	MLF3	S74	S	74	YC	1.30008	0.100217	0.470545
YNL074C_S74	YNL074C	MLF3	S74	S	74	BM	0.881762	0.219952	0.653925
YNL074C_S74	YNL074C	MLF3	S74	S	74	ST	0.154131	0.818122	0.961539
YNL074C_S74	YNL074C	MLF3	S74	S	74	ET	-0.973507	0.217962	0.651579
YNL074C_S74	YNL074C	MLF3	S74	S	74	HS37	-1.13266	0.151806	0.564359
YNL074C_S74	YNL074C	MLF3	S74	S	74	C3	-0.353118	0.59754	0.893342
YNL074C_S74	YNL074C	MLF3	S74	S	74	AY	-0.0160234	0.980894	0.996514
YNL074C_S74	YNL074C	MLF3	S74	S	74	FP	-2.86542	2.12901e-05	0.00105731
YNL074C_S74	YNL074C	MLF3	S74	S	74	FZ	0.75125	0.297201	0.72837
YNL074C_S74	YNL074C	MLF3	S74	S	74	BY	0.751881	0.260636	0.695969
YNL074C_S74	YNL074C	MLF3	S74	S	74	OY	-0.247996	0.710498	0.931632
YNL074C_S74	YNL074C	MLF3	S74	S	74	LA	0.474549	0.47752	0.842424
YNL074C_S74	YNL074C	MLF3	S74	S	74	YP	1.10255	0.163185	0.58173
YNL074C_S74	YNL074C	MLF3	S74	S	74	DY	-1.45169	0.0305139	0.250261
YNL074C_S74	YNL074C	MLF3	S74	S	74	DC	0.181601	0.785708	0.953361
YNL074C_S74	YNL074C	MLF3	S74	S	74	CY	0.124344	0.862853	0.972486
YNL074C_S74	YNL074C	MLF3	S74	S	74	HU	0.0602684	0.93314	0.987529
YNL074C_S74	YNL074C	MLF3	S74	S	74	CM	0.348098	0.602235	0.895296
YNL074C_S74	YNL074C	MLF3	S74	S	74	MY	-0.234148	0.766695	0.948323
YNL074C_S74	YNL074C	MLF3	S74	S	74	CI	-0.762845	0.288936	0.721158
YNL074C_S74	YNL074C	MLF3	S74	S	74	GL	-0.333594	0.643734	0.910465
YNL074C_S74	YNL074C	MLF3	S74	S	74	VY	-2.84209	9.02829e-05	0.00350666
YNL074C_S74	YNL074C	MLF3	S74	S	74	C7	-0.913058	0.205909	0.637595
YNL074C_S74	YNL074C	MLF3	S74	S	74	SA	-2.44805	0.000704181	0.018032
YNL074C_S74	YNL074C	MLF3	S74	S	74	C8	-2.9698	4.89853e-05	0.00211437
YNL074C_S74	YNL074C	MLF3	S74	S	74	HU2	0.299307	0.677141	0.92164
YNL074C_S74	YNL074C	MLF3	S74	S	74	SH	0.0901248	0.900266	0.981069
YNL074C_S74	YNL074C	MLF3	S74	S	74	C5	0.32358	0.682921	0.923436
YNL074C_S74	YNL074C	MLF3	S74	S	74	I8	-2.74349	0.00234307	0.0447015
YNL074C_S79	YNL074C	MLF3	S79	S	79	FA	-1.62814	0.159704	0.576621
YNL074C_S79	YNL074C	MLF3	S79	S	79	I5	0.890077	0.515225	0.859933
YNL074C_S79	YNL074C	MLF3	S79	S	79	CA	-6.42787	3.32071e-06	0.00022222
YNL074C_S79	YNL074C	MLF3	S79	S	79	BU	0.134691	0.913615	0.983847
YNL074C_S79	YNL074C	MLF3	S79	S	79	NN	0.172323	0.890028	0.978785
YNL074C_S79	YNL074C	MLF3	S79	S	79	PQ	-0.929424	0.423326	0.814252
YNL074C_S79	YNL074C	MLF3	S79	S	79	DG	-3.69945	0.00146578	0.0314836
YNL074C_S79	YNL074C	MLF3	S79	S	79	FY	-2.12999	0.0650702	0.380285
YNL074C_S79	YNL074C	MLF3	S79	S	79	I7	-2.34642	0.0620778	0.370804
YNL074C_S79	YNL074C	MLF3	S79	S	79	SO	-3.46662	0.0027695	0.0506659
YNL074C_S79	YNL074C	MLF3	S79	S	79	FE	-1.9753	0.0877021	0.441458
YNL074C_S79	YNL074C	MLF3	S79	S	79	HS42	-1.57358	0.173907	0.596625
YNL074C_S79	YNL074C	MLF3	S79	S	79	CN	-2.5861	0.037767	0.283059
YNL074C_S79	YNL074C	MLF3	S79	S	79	AB	-0.250264	0.829092	0.964336
YNL074C_S79	YNL074C	MLF3	S79	S	79	SZ	0.300786	0.808604	0.959062
YNL074C_S79	YNL074C	MLF3	S79	S	79	DT	-5.40947	1.71965e-05	0.000884298
YNL074C_S79	YNL074C	MLF3	S79	S	79	TU	0.455611	0.693738	0.926671
YNL074C_S79	YNL074C	MLF3	S79	S	79	AF	-0.713779	0.537211	0.869491
YNL074C_S79	YNL074C	MLF3	S79	S	79	CG	-0.633184	0.584346	0.888237
YNL074C_S79	YNL074C	MLF3	S79	S	79	CV	-0.105848	0.93223	0.987388
YNL074C_S79	YNL074C	MLF3	S79	S	79	H21	-2.61021	0.0239384	0.21664
YNL074C_S79	YNL074C	MLF3	S79	S	79	CS18	-0.408637	0.723147	0.935501
YNL074C_S79	YNL074C	MLF3	S79	S	79	CZ	0.129918	0.916644	0.984294
YNL074C_S79	YNL074C	MLF3	S79	S	79	OA	-1.80815	0.185878	0.613087
YNL074C_S79	YNL074C	MLF3	S79	S	79	MN	-0.503091	0.66364	0.917046
YNL074C_S79	YNL074C	MLF3	S79	S	79	UTF	-0.29543	0.798561	0.956568
YNL074C_S79	YNL074C	MLF3	S79	S	79	RF	-4.30642	0.000593059	0.0157795
YNL074C_S79	YNL074C	MLF3	S79	S	79	AZ	-1.37672	0.232605	0.667801
YNL074C_S79	YNL074C	MLF3	S79	S	79	ZC	0.490988	0.670969	0.919515
YNL074C_S79	YNL074C	MLF3	S79	S	79	HS48	-1.47539	0.235239	0.670563
YNL074C_S79	YNL074C	MLF3	S79	S	79	ZN	0.304015	0.792162	0.954936
YNL074C_S79	YNL074C	MLF3	S79	S	79	PBS	-2.70948	0.0191099	0.188504
YNL074C_S79	YNL074C	MLF3	S79	S	79	NR	0.275757	0.811078	0.959776
YNL074C_S79	YNL074C	MLF3	S79	S	79	EB	0.489363	0.671383	0.919662
YNL074C_S79	YNL074C	MLF3	S79	S	79	SD	-1.70739	0.138805	0.54377
YNL074C_S79	YNL074C	MLF3	S79	S	79	CO	0.0011062	0.999234	0.999902
YNL074C_S79	YNL074C	MLF3	S79	S	79	NG	-0.789684	0.525673	0.864398
YNL074C_S79	YNL074C	MLF3	S79	S	79	DM	-2.04497	0.100378	0.470889
YNL074C_S79	YNL074C	MLF3	S79	S	79	NO2	0.799224	0.488772	0.848103
YNL074C_S79	YNL074C	MLF3	S79	S	79	BZ	-0.130126	0.910136	0.983123
YNL074C_S79	YNL074C	MLF3	S79	S	79	H2O1	-0.0855694	0.940785	0.988912
YNL074C_S79	YNL074C	MLF3	S79	S	79	CF	0.0251657	0.982594	0.996804
YNL074C_S79	YNL074C	MLF3	S79	S	79	LG	-2.62293	0.0235045	0.214251
YNL074C_S79	YNL074C	MLF3	S79	S	79	NY	0.380655	0.759221	0.946198
YNL074C_S79	YNL074C	MLF3	S79	S	79	LP	0.526858	0.648301	0.91201
YNL074C_S79	YNL074C	MLF3	S79	S	79	VC	-1.29823	0.295841	0.727249
YNL074C_S79	YNL074C	MLF3	S79	S	79	DI	1.15295	0.398796	0.80028
YNL074C_S79	YNL074C	MLF3	S79	S	79	MS	0.361718	0.754011	0.944713
YNL074C_S79	YNL074C	MLF3	S79	S	79	DP	-1.8118	0.146048	0.555331
YNL074C_S79	YNL074C	MLF3	S79	S	79	CP	-4.03313	0.000530134	0.0144711
YNL074C_S79	YNL074C	MLF3	S79	S	79	NO	0.460388	0.690161	0.925629
YNL074C_S79	YNL074C	MLF3	S79	S	79	WT	-0.278766	0.80922	0.959226
YNL074C_S79	YNL074C	MLF3	S79	S	79	MD	1.21383	0.329938	0.753836
YNL074C_S79	YNL074C	MLF3	S79	S	79	NC	-3.883	0.000815749	0.020219
YNL074C_S79	YNL074C	MLF3	S79	S	79	MT	-0.592654	0.607058	0.897038
YNL074C_S79	YNL074C	MLF3	S79	S	79	AA	-1.0797	0.34904	0.767493
YNL074C_S79	YNL074C	MLF3	S79	S	79	CW	0.947749	0.446587	0.826748
YNL074C_S79	YNL074C	MLF3	S79	S	79	EC	-1.3916	0.310414	0.738811
YNL074C_S79	YNL074C	MLF3	S79	S	79	CS23	-1.05724	0.3604	0.775466
YNL074C_S79	YNL074C	MLF3	S79	S	79	AN	-1.1846	0.339974	0.761019
YNL074C_S79	YNL074C	MLF3	S79	S	79	KA	-4.55129	0.000942274	0.0225862
YNL074C_S79	YNL074C	MLF3	S79	S	79	KC	-2.87269	0.0130726	0.14754
YNL074C_S79	YNL074C	MLF3	S79	S	79	P8	-4.04792	0.000484181	0.0134458
YNL074C_S79	YNL074C	MLF3	S79	S	79	CX	-2.19589	0.0771196	0.414081
YNL074C_S79	YNL074C	MLF3	S79	S	79	EA	0.0465343	0.967914	0.994096
YNL074C_S79	YNL074C	MLF3	S79	S	79	RN	-0.0126483	0.9926	0.998802
YNL074C_S79	YNL074C	MLF3	S79	S	79	AF2	0.543588	0.689836	0.925504
YNL074C_S79	YNL074C	MLF3	S79	S	79	I3	-0.371181	0.785868	0.953388
YNL074C_S79	YNL074C	MLF3	S79	S	79	RP	-0.0010972	0.999242	0.999902
YNL074C_S79	YNL074C	MLF3	S79	S	79	TA	-0.572412	0.619965	0.901832
YNL074C_S79	YNL074C	MLF3	S79	S	79	SP	0.273084	0.827936	0.964034
YNL074C_S79	YNL074C	MLF3	S79	S	79	YC	-3.9097	0.00433349	0.0696987
YNL074C_S79	YNL074C	MLF3	S79	S	79	BM	0.118595	0.923859	0.985599
YNL074C_S79	YNL074C	MLF3	S79	S	79	ST	-0.750485	0.516994	0.860646
YNL074C_S79	YNL074C	MLF3	S79	S	79	ET	-3.35118	0.0143371	0.156771
YNL074C_S79	YNL074C	MLF3	S79	S	79	HS37	-3.7535	0.00612804	0.0886341
YNL074C_S79	YNL074C	MLF3	S79	S	79	C3	-3.39443	0.0034533	0.0593834
YNL074C_S79	YNL074C	MLF3	S79	S	79	AY	-0.193518	0.867046	0.973532
YNL074C_S79	YNL074C	MLF3	S79	S	79	FP	-5.54033	2.07692e-06	0.000148544
YNL074C_S79	YNL074C	MLF3	S79	S	79	FZ	0.0867474	0.94442	0.989511
YNL074C_S79	YNL074C	MLF3	S79	S	79	BY	-0.32483	0.778345	0.951466
YNL074C_S79	YNL074C	MLF3	S79	S	79	OY	-0.228574	0.843017	0.967765
YNL074C_S79	YNL074C	MLF3	S79	S	79	LA	0.405014	0.725614	0.936292
YNL074C_S79	YNL074C	MLF3	S79	S	79	YP	1.13879	0.404152	0.803314
YNL074C_S79	YNL074C	MLF3	S79	S	79	DY	-1.8773	0.104989	0.480985
YNL074C_S79	YNL074C	MLF3	S79	S	79	DC	-1.67105	0.14803	0.558474
YNL074C_S79	YNL074C	MLF3	S79	S	79	CY	-0.30416	0.806783	0.958598
YNL074C_S79	YNL074C	MLF3	S79	S	79	HU	-2.54307	0.0409181	0.296399
YNL074C_S79	YNL074C	MLF3	S79	S	79	CM	0.160107	0.889628	0.978726
YNL074C_S79	YNL074C	MLF3	S79	S	79	MY	-1.83082	0.179736	0.604841
YNL074C_S79	YNL074C	MLF3	S79	S	79	CI	-3.37254	0.0068407	0.0955413
YNL074C_S79	YNL074C	MLF3	S79	S	79	GL	-4.55942	0.00028036	0.00874109
YNL074C_S79	YNL074C	MLF3	S79	S	79	VY	-2.42781	0.0513891	0.335766
YNL074C_S79	YNL074C	MLF3	S79	S	79	C7	-0.883112	0.478597	0.842988
YNL074C_S79	YNL074C	MLF3	S79	S	79	SA	-3.02088	0.0152115	0.163015
YNL074C_S79	YNL074C	MLF3	S79	S	79	C8	-3.71511	0.0031505	0.0555699
YNL074C_S79	YNL074C	MLF3	S79	S	79	HU2	0.424421	0.732535	0.938268
YNL074C_S79	YNL074C	MLF3	S79	S	79	SH	-0.914768	0.461681	0.834461
YNL074C_S79	YNL074C	MLF3	S79	S	79	C5	0.624749	0.648038	0.911905
YNL074C_S79	YNL074C	MLF3	S79	S	79	I8	-1.26177	0.41572	0.809831
YNL074C_S189	YNL074C	MLF3	S189	S	189	FA	0.777687	0.431618	0.819024
YNL074C_S189	YNL074C	MLF3	S189	S	189	I5	1.47099	0.20856	0.640673
YNL074C_S189	YNL074C	MLF3	S189	S	189	CA	-1.34593	0.249316	0.684627
YNL074C_S189	YNL074C	MLF3	S189	S	189	BU	-1.93035	0.069394	0.392781
YNL074C_S189	YNL074C	MLF3	S189	S	189	NN	-3.12618	0.00348507	0.0597511
YNL074C_S189	YNL074C	MLF3	S189	S	189	PQ	-0.32298	0.744687	0.941969
YNL074C_S189	YNL074C	MLF3	S189	S	189	DG	0.280677	0.776425	0.95094
YNL074C_S189	YNL074C	MLF3	S189	S	189	FY	-0.676241	0.492457	0.849864
YNL074C_S189	YNL074C	MLF3	S189	S	189	I7	2.61513	0.0151054	0.162252
YNL074C_S189	YNL074C	MLF3	S189	S	189	SO	-1.52628	0.121855	0.514199
YNL074C_S189	YNL074C	MLF3	S189	S	189	FE	-3.42962	0.000556242	0.0150135
YNL074C_S189	YNL074C	MLF3	S189	S	189	HS42	2.70435	0.00641088	0.0913228
YNL074C_S189	YNL074C	MLF3	S189	S	189	CN	0.910744	0.391061	0.795437
YNL074C_S189	YNL074C	MLF3	S189	S	189	AB	3.39956	0.000651172	0.0169768
YNL074C_S189	YNL074C	MLF3	S189	S	189	SZ	1.21699	0.251809	0.68724
YNL074C_S189	YNL074C	MLF3	S189	S	189	DT	-1.15997	0.276245	0.710368
YNL074C_S189	YNL074C	MLF3	S189	S	189	TU	-0.235427	0.811802	0.959954
YNL074C_S189	YNL074C	MLF3	S189	S	189	AF	0.506819	0.608177	0.8975
YNL074C_S189	YNL074C	MLF3	S189	S	189	CG	1.48161	0.134606	0.536667
YNL074C_S189	YNL074C	MLF3	S189	S	189	CV	1.67569	0.115692	0.50254
YNL074C_S189	YNL074C	MLF3	S189	S	189	H21	-5.16715	2.35811e-07	2.2531e-05
YNL074C_S189	YNL074C	MLF3	S189	S	189	CS18	1.9842	0.0445998	0.310666
YNL074C_S189	YNL074C	MLF3	S189	S	189	CZ	-2.69466	0.0113684	0.134742
YNL074C_S189	YNL074C	MLF3	S189	S	189	OA	-3.90966	0.00086916	0.0212416
YNL074C_S189	YNL074C	MLF3	S189	S	189	MN	-0.511055	0.605231	0.896439
YNL074C_S189	YNL074C	MLF3	S189	S	189	UTF	-0.977229	0.323506	0.748882
YNL074C_S189	YNL074C	MLF3	S189	S	189	RF	-2.50451	0.0190055	0.187862
YNL074C_S189	YNL074C	MLF3	S189	S	189	AZ	-1.05906	0.282561	0.715834
YNL074C_S189	YNL074C	MLF3	S189	S	189	ZC	-0.445869	0.65171	0.913193
YNL074C_S189	YNL074C	MLF3	S189	S	189	HS48	-1.38909	0.191079	0.619758
YNL074C_S189	YNL074C	MLF3	S189	S	189	ZN	0.796487	0.419372	0.812052
YNL074C_S189	YNL074C	MLF3	S189	S	189	PBS	-0.209839	0.831336	0.964878
YNL074C_S189	YNL074C	MLF3	S189	S	189	NR	-1.00552	0.308054	0.736969
YNL074C_S189	YNL074C	MLF3	S189	S	189	EB	0.444774	0.651866	0.913249
YNL074C_S189	YNL074C	MLF3	S189	S	189	SD	-1.84161	0.0619222	0.370282
YNL074C_S189	YNL074C	MLF3	S189	S	189	CO	-1.79161	0.0694227	0.392843
YNL074C_S189	YNL074C	MLF3	S189	S	189	NG	0.238635	0.822416	0.962663
YNL074C_S189	YNL074C	MLF3	S189	S	189	DM	-1.54457	0.146358	0.555794
YNL074C_S189	YNL074C	MLF3	S189	S	189	NO2	0.226547	0.818359	0.961589
YNL074C_S189	YNL074C	MLF3	S189	S	189	BZ	0.628579	0.523602	0.863519
YNL074C_S189	YNL074C	MLF3	S189	S	189	H2O1	-3.85057	0.000104833	0.00395739
YNL074C_S189	YNL074C	MLF3	S189	S	189	CF	2.40833	0.0148896	0.160658
YNL074C_S189	YNL074C	MLF3	S189	S	189	LG	1.80907	0.0672795	0.386691
YNL074C_S189	YNL074C	MLF3	S189	S	189	NY	0.250211	0.813633	0.960466
YNL074C_S189	YNL074C	MLF3	S189	S	189	LP	1.41595	0.151887	0.564499
YNL074C_S189	YNL074C	MLF3	S189	S	189	VC	-0.339893	0.748648	0.943181
YNL074C_S189	YNL074C	MLF3	S189	S	189	DI	1.64193	0.160013	0.577017
YNL074C_S189	YNL074C	MLF3	S189	S	189	MS	-2.12389	0.0317505	0.256168
YNL074C_S189	YNL074C	MLF3	S189	S	189	DP	1.51413	0.155171	0.569894
YNL074C_S189	YNL074C	MLF3	S189	S	189	CP	-4.28259	1.78636e-05	0.000913985
YNL074C_S189	YNL074C	MLF3	S189	S	189	NO	-3.17583	0.00137509	0.0300474
YNL074C_S189	YNL074C	MLF3	S189	S	189	WT	-1.86193	0.0596685	0.362985
YNL074C_S189	YNL074C	MLF3	S189	S	189	MD	1.48889	0.162268	0.580294
YNL074C_S189	YNL074C	MLF3	S189	S	189	NC	1.17721	0.232549	0.667737
YNL074C_S189	YNL074C	MLF3	S189	S	189	MT	-1.67355	0.089735	0.446304
YNL074C_S189	YNL074C	MLF3	S189	S	189	AA	-1.24765	0.205631	0.637303
YNL074C_S189	YNL074C	MLF3	S189	S	189	CW	0.43881	0.680025	0.922473
YNL074C_S189	YNL074C	MLF3	S189	S	189	EC	-3.62052	0.00211432	0.0414172
YNL074C_S189	YNL074C	MLF3	S189	S	189	CS23	1.53369	0.120878	0.512208
YNL074C_S189	YNL074C	MLF3	S189	S	189	AN	-1.45208	0.171347	0.592944
YNL074C_S189	YNL074C	MLF3	S189	S	189	KA	0.467826	0.689066	0.925302
YNL074C_S189	YNL074C	MLF3	S189	S	189	KC	2.44932	0.0132878	0.149164
YNL074C_S189	YNL074C	MLF3	S189	S	189	P8	0.198271	0.840452	0.967133
YNL074C_S189	YNL074C	MLF3	S189	S	189	CX	-2.6356	0.0131991	0.148461
YNL074C_S189	YNL074C	MLF3	S189	S	189	EA	-0.493267	0.617896	0.90098
YNL074C_S189	YNL074C	MLF3	S189	S	189	RN	1.65193	0.156838	0.572383
YNL074C_S189	YNL074C	MLF3	S189	S	189	AF2	0.598832	0.606987	0.897006
YNL074C_S189	YNL074C	MLF3	S189	S	189	I3	0.793266	0.496993	0.851762
YNL074C_S189	YNL074C	MLF3	S189	S	189	RP	-1.34162	0.174237	0.5972
YNL074C_S189	YNL074C	MLF3	S189	S	189	TA	0.97484	0.323259	0.74866
YNL074C_S189	YNL074C	MLF3	S189	S	189	SP	-0.58626	0.585138	0.88858
YNL074C_S189	YNL074C	MLF3	S189	S	189	YC	1.53493	0.188477	0.616374
YNL074C_S189	YNL074C	MLF3	S189	S	189	BM	0.143938	0.892038	0.979335
YNL074C_S189	YNL074C	MLF3	S189	S	189	ST	-3.97206	6.91772e-05	0.00281192
YNL074C_S189	YNL074C	MLF3	S189	S	189	ET	-2.79757	0.0167469	0.173289
YNL074C_S189	YNL074C	MLF3	S189	S	189	HS37	-2.58267	0.0271169	0.233288
YNL074C_S189	YNL074C	MLF3	S189	S	189	C3	3.0344	0.00223323	0.043142
YNL074C_S189	YNL074C	MLF3	S189	S	189	AY	-0.379887	0.700602	0.928831
YNL074C_S189	YNL074C	MLF3	S189	S	189	FP	1.24682	0.206192	0.637911
YNL074C_S189	YNL074C	MLF3	S189	S	189	FZ	0.0719314	0.946072	0.989938
YNL074C_S189	YNL074C	MLF3	S189	S	189	BY	0.122038	0.901521	0.981362
YNL074C_S189	YNL074C	MLF3	S189	S	189	OY	-0.696471	0.480267	0.843735
YNL074C_S189	YNL074C	MLF3	S189	S	189	LA	-1.54177	0.118459	0.507573
YNL074C_S189	YNL074C	MLF3	S189	S	189	YP	-0.706439	0.544758	0.872588
YNL074C_S189	YNL074C	MLF3	S189	S	189	DY	2.86776	0.00386984	0.0643939
YNL074C_S189	YNL074C	MLF3	S189	S	189	DC	-1.71932	0.0817635	0.426682
YNL074C_S189	YNL074C	MLF3	S189	S	189	CY	0.0812078	0.939094	0.988647
YNL074C_S189	YNL074C	MLF3	S189	S	189	HU	2.06789	0.0517125	0.336885
YNL074C_S189	YNL074C	MLF3	S189	S	189	CM	-1.27475	0.196475	0.626452
YNL074C_S189	YNL074C	MLF3	S189	S	189	MY	-2.4073	0.0392797	0.289535
YNL074C_S189	YNL074C	MLF3	S189	S	189	CI	1.11914	0.292031	0.723965
YNL074C_S189	YNL074C	MLF3	S189	S	189	GL	1.52192	0.153416	0.567004
YNL074C_S189	YNL074C	MLF3	S189	S	189	VY	-3.19293	0.00279401	0.0509841
YNL074C_S189	YNL074C	MLF3	S189	S	189	C7	2.51322	0.0186255	0.185491
YNL074C_S189	YNL074C	MLF3	S189	S	189	SA	1.22481	0.248331	0.683722
YNL074C_S189	YNL074C	MLF3	S189	S	189	C8	3.05295	0.00451006	0.0716966
YNL074C_S189	YNL074C	MLF3	S189	S	189	HU2	0.136017	0.898022	0.980615
YNL074C_S189	YNL074C	MLF3	S189	S	189	SH	-0.793016	0.455282	0.831243
YNL074C_S189	YNL074C	MLF3	S189	S	189	C5	2.30773	0.0489492	0.327192
YNL074C_S189	YNL074C	MLF3	S189	S	189	I8	3.42066	0.0100745	0.124357
YNL074C_S439	YNL074C	MLF3	S439	S	439	FA	0.385306	0.642344	0.909993
YNL074C_S439	YNL074C	MLF3	S439	S	439	I5	-1.22289	0.212822	0.64561
YNL074C_S439	YNL074C	MLF3	S439	S	439	CA	-1.06802	0.275954	0.710123
YNL074C_S439	YNL074C	MLF3	S439	S	439	BU	0.77867	0.382066	0.789324
YNL074C_S439	YNL074C	MLF3	S439	S	439	NN	0.572388	0.522006	0.862851
YNL074C_S439	YNL074C	MLF3	S439	S	439	PQ	-0.701821	0.399233	0.8005
YNL074C_S439	YNL074C	MLF3	S439	S	439	DG	-2.24717	0.00695962	0.096699
YNL074C_S439	YNL074C	MLF3	S439	S	439	FY	0.436902	0.597131	0.893141
YNL074C_S439	YNL074C	MLF3	S439	S	439	I7	-0.503739	0.575838	0.884983
YNL074C_S439	YNL074C	MLF3	S439	S	439	SO	-0.840153	0.309836	0.738446
YNL074C_S439	YNL074C	MLF3	S439	S	439	FE	0.0266457	0.974336	0.995406
YNL074C_S439	YNL074C	MLF3	S439	S	439	HS42	0.0800668	0.923069	0.985405
YNL074C_S439	YNL074C	MLF3	S439	S	439	CN	-2.78677	0.00185694	0.0376206
YNL074C_S439	YNL074C	MLF3	S439	S	439	AB	-2.7253	0.00111871	0.0257107
YNL074C_S439	YNL074C	MLF3	S439	S	439	SZ	0.128288	0.885455	0.977855
YNL074C_S439	YNL074C	MLF3	S439	S	439	DT	-1.92233	0.0318553	0.256712
YNL074C_S439	YNL074C	MLF3	S439	S	439	TU	1.12286	0.176378	0.600055
YNL074C_S439	YNL074C	MLF3	S439	S	439	AF	-0.0470552	0.95476	0.991741
YNL074C_S439	YNL074C	MLF3	S439	S	439	CG	-0.521166	0.530131	0.866328
YNL074C_S439	YNL074C	MLF3	S439	S	439	CV	0.92019	0.302894	0.733252
YNL074C_S439	YNL074C	MLF3	S439	S	439	H21	-4.42684	1.33698e-07	1.36984e-05
YNL074C_S439	YNL074C	MLF3	S439	S	439	CS18	-0.970928	0.240851	0.676238
YNL074C_S439	YNL074C	MLF3	S439	S	439	CZ	1.58578	0.0753639	0.4093
YNL074C_S439	YNL074C	MLF3	S439	S	439	OA	-3.69664	0.000179842	0.00612865
YNL074C_S439	YNL074C	MLF3	S439	S	439	MN	-0.0883354	0.915197	0.984074
YNL074C_S439	YNL074C	MLF3	S439	S	439	UTF	0.870344	0.294745	0.726293
YNL074C_S439	YNL074C	MLF3	S439	S	439	RF	-0.0625086	0.944219	0.98946
YNL074C_S439	YNL074C	MLF3	S439	S	439	AZ	1.10702	0.180866	0.60642
YNL074C_S439	YNL074C	MLF3	S439	S	439	ZC	1.61607	0.0516719	0.336753
YNL074C_S439	YNL074C	MLF3	S439	S	439	HS48	0.44031	0.621132	0.902262
YNL074C_S439	YNL074C	MLF3	S439	S	439	ZN	0.727423	0.379511	0.787622
YNL074C_S439	YNL074C	MLF3	S439	S	439	PBS	-5.09269	1.5633e-09	2.5879e-07
YNL074C_S439	YNL074C	MLF3	S439	S	439	NR	1.17971	0.154343	0.568559
YNL074C_S439	YNL074C	MLF3	S439	S	439	EB	1.74108	0.0357453	0.274227
YNL074C_S439	YNL074C	MLF3	S439	S	439	SD	-2.23018	0.0071757	0.0987218
YNL074C_S439	YNL074C	MLF3	S439	S	439	CO	-0.06586	0.936491	0.98814
YNL074C_S439	YNL074C	MLF3	S439	S	439	NG	-2.38625	0.00771755	0.103887
YNL074C_S439	YNL074C	MLF3	S439	S	439	DM	0.363004	0.683834	0.923685
YNL074C_S439	YNL074C	MLF3	S439	S	439	NO2	0.750001	0.365121	0.778311
YNL074C_S439	YNL074C	MLF3	S439	S	439	BZ	0.787719	0.340983	0.761727
YNL074C_S439	YNL074C	MLF3	S439	S	439	H2O1	-0.112326	0.891848	0.979285
YNL074C_S439	YNL074C	MLF3	S439	S	439	CF	0.326441	0.693156	0.926519
YNL074C_S439	YNL074C	MLF3	S439	S	439	LG	1.31055	0.114018	0.499323
YNL074C_S439	YNL074C	MLF3	S439	S	439	NY	-1.72415	0.0533686	0.342433
YNL074C_S439	YNL074C	MLF3	S439	S	439	LP	-0.02857	0.972484	0.995016
YNL074C_S439	YNL074C	MLF3	S439	S	439	VC	0.954693	0.283763	0.7169
YNL074C_S439	YNL074C	MLF3	S439	S	439	DI	-0.998973	0.308101	0.736992
YNL074C_S439	YNL074C	MLF3	S439	S	439	MS	-0.340162	0.681163	0.922877
YNL074C_S439	YNL074C	MLF3	S439	S	439	DP	1.97681	0.0272335	0.233897
YNL074C_S439	YNL074C	MLF3	S439	S	439	CP	-3.47561	3.30013e-05	0.00152411
YNL074C_S439	YNL074C	MLF3	S439	S	439	NO	0.366066	0.65852	0.915373
YNL074C_S439	YNL074C	MLF3	S439	S	439	WT	0.833467	0.314421	0.741805
YNL074C_S439	YNL074C	MLF3	S439	S	439	MD	-0.0539879	0.951796	0.991139
YNL074C_S439	YNL074C	MLF3	S439	S	439	NC	-1.47066	0.0757994	0.410481
YNL074C_S439	YNL074C	MLF3	S439	S	439	MT	0.0804924	0.922404	0.985346
YNL074C_S439	YNL074C	MLF3	S439	S	439	AA	-0.456993	0.580368	0.886718
YNL074C_S439	YNL074C	MLF3	S439	S	439	CW	2.17534	0.0151477	0.162569
YNL074C_S439	YNL074C	MLF3	S439	S	439	EC	-4.29746	1.52091e-05	0.000799164
YNL074C_S439	YNL074C	MLF3	S439	S	439	CS23	0.850193	0.305165	0.73497
YNL074C_S439	YNL074C	MLF3	S439	S	439	AN	1.10996	0.212672	0.645463
YNL074C_S439	YNL074C	MLF3	S439	S	439	KA	-0.610321	0.533958	0.867945
YNL074C_S439	YNL074C	MLF3	S439	S	439	KC	-0.483001	0.559428	0.878639
YNL074C_S439	YNL074C	MLF3	S439	S	439	P8	-2.18704	0.00838187	0.109848
YNL074C_S439	YNL074C	MLF3	S439	S	439	CX	-0.823408	0.354774	0.771566
YNL074C_S439	YNL074C	MLF3	S439	S	439	EA	1.12668	0.174904	0.598079
YNL074C_S439	YNL074C	MLF3	S439	S	439	RN	0.394093	0.687018	0.924624
YNL074C_S439	YNL074C	MLF3	S439	S	439	AF2	-2.42675	0.0132825	0.14912
YNL074C_S439	YNL074C	MLF3	S439	S	439	I3	0.365988	0.70877	0.931165
YNL074C_S439	YNL074C	MLF3	S439	S	439	RP	-0.941977	0.255461	0.690994
YNL074C_S439	YNL074C	MLF3	S439	S	439	TA	0.255024	0.758013	0.945905
YNL074C_S439	YNL074C	MLF3	S439	S	439	SP	-4.06644	8.04771e-06	0.000468749
YNL074C_S439	YNL074C	MLF3	S439	S	439	YC	-0.958523	0.327543	0.752101
YNL074C_S439	YNL074C	MLF3	S439	S	439	BM	-0.901659	0.31124	0.739374
YNL074C_S439	YNL074C	MLF3	S439	S	439	ST	0.21084	0.799584	0.956749
YNL074C_S439	YNL074C	MLF3	S439	S	439	ET	-2.04176	0.0373276	0.281118
YNL074C_S439	YNL074C	MLF3	S439	S	439	HS37	0.225373	0.817773	0.961443
YNL074C_S439	YNL074C	MLF3	S439	S	439	C3	2.07112	0.0127367	0.145069
YNL074C_S439	YNL074C	MLF3	S439	S	439	AY	-0.0717816	0.930999	0.987099
YNL074C_S439	YNL074C	MLF3	S439	S	439	FP	-1.54649	0.0619648	0.370397
YNL074C_S439	YNL074C	MLF3	S439	S	439	FZ	1.08276	0.225373	0.660178
YNL074C_S439	YNL074C	MLF3	S439	S	439	BY	1.57647	0.0572857	0.355251
YNL074C_S439	YNL074C	MLF3	S439	S	439	OY	-0.335686	0.685106	0.924078
YNL074C_S439	YNL074C	MLF3	S439	S	439	LA	2.02938	0.0145162	0.158016
YNL074C_S439	YNL074C	MLF3	S439	S	439	YP	-0.400462	0.682415	0.923245
YNL074C_S439	YNL074C	MLF3	S439	S	439	DY	-1.31296	0.113867	0.49906
YNL074C_S439	YNL074C	MLF3	S439	S	439	DC	-0.994555	0.229802	0.664959
YNL074C_S439	YNL074C	MLF3	S439	S	439	CY	1.25455	0.159974	0.576987
YNL074C_S439	YNL074C	MLF3	S439	S	439	HU	1.28392	0.149632	0.560997
YNL074C_S439	YNL074C	MLF3	S439	S	439	CM	1.47173	0.0757896	0.410449
YNL074C_S439	YNL074C	MLF3	S439	S	439	MY	0.116743	0.90496	0.981877
YNL074C_S439	YNL074C	MLF3	S439	S	439	CI	0.503292	0.572126	0.883742
YNL074C_S439	YNL074C	MLF3	S439	S	439	GL	0.441321	0.62145	0.902414
YNL074C_S439	YNL074C	MLF3	S439	S	439	VY	0.880615	0.323711	0.749039
YNL074C_S439	YNL074C	MLF3	S439	S	439	C7	-0.577336	0.518324	0.861293
YNL074C_S439	YNL074C	MLF3	S439	S	439	SA	-0.259451	0.770585	0.949282
YNL074C_S439	YNL074C	MLF3	S439	S	439	C8	-1.0586	0.238854	0.674124
YNL074C_S439	YNL074C	MLF3	S439	S	439	HU2	1.9666	0.0276409	0.236052
YNL074C_S439	YNL074C	MLF3	S439	S	439	SH	-1.31571	0.140239	0.545995
YNL074C_S439	YNL074C	MLF3	S439	S	439	C5	0.684444	0.485662	0.8466
YNL074C_S439	YNL074C	MLF3	S439	S	439	I8	-1.95214	0.0795276	0.420584
YNL076W_S239	YNL076W	MKS1	S239	S	239	FA	-0.00804883	0.989387	0.998189
YNL076W_S239	YNL076W	MKS1	S239	S	239	I5	1.94092	0.00688717	0.0960069
YNL076W_S239	YNL076W	MKS1	S239	S	239	CA	0.544418	0.446314	0.826662
YNL076W_S239	YNL076W	MKS1	S239	S	239	BU	-1.09633	0.0919425	0.4514
YNL076W_S239	YNL076W	MKS1	S239	S	239	NN	-0.104183	0.873044	0.97504
YNL076W_S239	YNL076W	MKS1	S239	S	239	PQ	-0.372133	0.539949	0.870419
YNL076W_S239	YNL076W	MKS1	S239	S	239	DG	-0.161364	0.789683	0.95429
YNL076W_S239	YNL076W	MKS1	S239	S	239	FY	-0.804091	0.18272	0.608895
YNL076W_S239	YNL076W	MKS1	S239	S	239	I7	1.81723	0.00585346	0.0858138
YNL076W_S239	YNL076W	MKS1	S239	S	239	SO	-0.623265	0.30169	0.732151
YNL076W_S239	YNL076W	MKS1	S239	S	239	FE	-0.127581	0.83276	0.965201
YNL076W_S239	YNL076W	MKS1	S239	S	239	HS42	-2.60574	1.99261e-05	0.0010016
YNL076W_S239	YNL076W	MKS1	S239	S	239	CN	-0.0885995	0.891532	0.979189
YNL076W_S239	YNL076W	MKS1	S239	S	239	AB	0.746661	0.218652	0.65239
YNL076W_S239	YNL076W	MKS1	S239	S	239	SZ	-0.576774	0.374793	0.784743
YNL076W_S239	YNL076W	MKS1	S239	S	239	DT	-0.212813	0.744024	0.941793
YNL076W_S239	YNL076W	MKS1	S239	S	239	TU	0.179949	0.766226	0.9482
YNL076W_S239	YNL076W	MKS1	S239	S	239	AF	-0.121235	0.841188	0.967348
YNL076W_S239	YNL076W	MKS1	S239	S	239	CG	-0.312353	0.605951	0.896691
YNL076W_S239	YNL076W	MKS1	S239	S	239	CV	-0.644581	0.32247	0.748088
YNL076W_S239	YNL076W	MKS1	S239	S	239	H21	-0.0574093	0.924154	0.98565
YNL076W_S239	YNL076W	MKS1	S239	S	239	CS18	-0.0749417	0.901159	0.981295
YNL076W_S239	YNL076W	MKS1	S239	S	239	CZ	-0.48373	0.456455	0.831775
YNL076W_S239	YNL076W	MKS1	S239	S	239	OA	-0.190735	0.789476	0.954255
YNL076W_S239	YNL076W	MKS1	S239	S	239	MN	-0.0986376	0.870514	0.974339
YNL076W_S239	YNL076W	MKS1	S239	S	239	UTF	-0.232844	0.700624	0.928831
YNL076W_S239	YNL076W	MKS1	S239	S	239	RF	-0.164879	0.800266	0.956926
YNL076W_S239	YNL076W	MKS1	S239	S	239	AZ	-0.750873	0.213351	0.646333
YNL076W_S239	YNL076W	MKS1	S239	S	239	ZC	-2.17528	0.000352873	0.0104932
YNL076W_S239	YNL076W	MKS1	S239	S	239	HS48	0.0146782	0.981977	0.996706
YNL076W_S239	YNL076W	MKS1	S239	S	239	ZN	-0.152368	0.800694	0.957043
YNL076W_S239	YNL076W	MKS1	S239	S	239	PBS	0.00131346	0.998262	0.999785
YNL076W_S239	YNL076W	MKS1	S239	S	239	NR	-0.353109	0.558543	0.87824
YNL076W_S239	YNL076W	MKS1	S239	S	239	EB	-0.601507	0.319067	0.74564
YNL076W_S239	YNL076W	MKS1	S239	S	239	SD	0.0615227	0.918693	0.984645
YNL076W_S239	YNL076W	MKS1	S239	S	239	CO	-0.144218	0.810956	0.959756
YNL076W_S239	YNL076W	MKS1	S239	S	239	NG	0.289847	0.656094	0.914529
YNL076W_S239	YNL076W	MKS1	S239	S	239	DM	-0.853451	0.189704	0.617874
YNL076W_S239	YNL076W	MKS1	S239	S	239	NO2	-0.372906	0.53693	0.869383
YNL076W_S239	YNL076W	MKS1	S239	S	239	BZ	-0.372815	0.53657	0.869233
YNL076W_S239	YNL076W	MKS1	S239	S	239	H2O1	-0.202834	0.736442	0.939492
YNL076W_S239	YNL076W	MKS1	S239	S	239	CF	0.659048	0.275075	0.709375
YNL076W_S239	YNL076W	MKS1	S239	S	239	LG	0.0791841	0.89571	0.980122
YNL076W_S239	YNL076W	MKS1	S239	S	239	NY	-0.835997	0.198564	0.629239
YNL076W_S239	YNL076W	MKS1	S239	S	239	LP	-0.113266	0.851298	0.969717
YNL076W_S239	YNL076W	MKS1	S239	S	239	VC	-1.2433	0.0559932	0.350882
YNL076W_S239	YNL076W	MKS1	S239	S	239	DI	-0.0782575	0.912791	0.983701
YNL076W_S239	YNL076W	MKS1	S239	S	239	MS	0.0358359	0.952677	0.991313
YNL076W_S239	YNL076W	MKS1	S239	S	239	DP	-0.00752682	0.990779	0.998404
YNL076W_S239	YNL076W	MKS1	S239	S	239	CP	-0.151641	0.802066	0.957442
YNL076W_S239	YNL076W	MKS1	S239	S	239	NO	-0.190739	0.752222	0.944187
YNL076W_S239	YNL076W	MKS1	S239	S	239	WT	-1.00278	0.0973787	0.463943
YNL076W_S239	YNL076W	MKS1	S239	S	239	MD	1.47139	0.0242991	0.218715
YNL076W_S239	YNL076W	MKS1	S239	S	239	NC	-2.28653	0.000168679	0.00581787
YNL076W_S239	YNL076W	MKS1	S239	S	239	MT	0.0171662	0.977281	0.995944
YNL076W_S239	YNL076W	MKS1	S239	S	239	AA	0.376268	0.532632	0.867413
YNL076W_S239	YNL076W	MKS1	S239	S	239	CW	-3.74439	1.60591e-08	2.08375e-06
YNL076W_S239	YNL076W	MKS1	S239	S	239	EC	0.124621	0.862073	0.972235
YNL076W_S239	YNL076W	MKS1	S239	S	239	CS23	-0.382884	0.526534	0.864668
YNL076W_S239	YNL076W	MKS1	S239	S	239	AN	0.0329462	0.959521	0.992513
YNL076W_S239	YNL076W	MKS1	S239	S	239	KA	0.978415	0.171993	0.593888
YNL076W_S239	YNL076W	MKS1	S239	S	239	KC	-0.253581	0.674379	0.920755
YNL076W_S239	YNL076W	MKS1	S239	S	239	P8	-0.290493	0.62994	0.905461
YNL076W_S239	YNL076W	MKS1	S239	S	239	CX	-0.378878	0.559295	0.878584
YNL076W_S239	YNL076W	MKS1	S239	S	239	EA	-0.279976	0.643677	0.91045
YNL076W_S239	YNL076W	MKS1	S239	S	239	RN	-0.375324	0.598883	0.893839
YNL076W_S239	YNL076W	MKS1	S239	S	239	AF2	0.602401	0.398036	0.799712
YNL076W_S239	YNL076W	MKS1	S239	S	239	I3	-0.301998	0.672653	0.92018
YNL076W_S239	YNL076W	MKS1	S239	S	239	RP	-1.02712	0.0894305	0.445604
YNL076W_S239	YNL076W	MKS1	S239	S	239	TA	-0.389952	0.518465	0.861346
YNL076W_S239	YNL076W	MKS1	S239	S	239	SP	2.32878	0.00043291	0.0123449
YNL076W_S239	YNL076W	MKS1	S239	S	239	YC	0.586551	0.411376	0.807195
YNL076W_S239	YNL076W	MKS1	S239	S	239	BM	0.0873013	0.893019	0.979504
YNL076W_S239	YNL076W	MKS1	S239	S	239	ST	-0.509588	0.400388	0.801172
YNL076W_S239	YNL076W	MKS1	S239	S	239	ET	-0.0784934	0.912412	0.98364
YNL076W_S239	YNL076W	MKS1	S239	S	239	HS37	-2.65332	0.000223216	0.00729089
YNL076W_S239	YNL076W	MKS1	S239	S	239	C3	-0.952461	0.115559	0.502339
YNL076W_S239	YNL076W	MKS1	S239	S	239	AY	-0.513117	0.396324	0.79874
YNL076W_S239	YNL076W	MKS1	S239	S	239	FP	0.0948552	0.87505	0.975607
YNL076W_S239	YNL076W	MKS1	S239	S	239	FZ	-0.316782	0.626548	0.904317
YNL076W_S239	YNL076W	MKS1	S239	S	239	BY	-1.20185	0.0469706	0.32
YNL076W_S239	YNL076W	MKS1	S239	S	239	OY	0.111052	0.854077	0.970231
YNL076W_S239	YNL076W	MKS1	S239	S	239	LA	-0.771439	0.201674	0.632682
YNL076W_S239	YNL076W	MKS1	S239	S	239	YP	0.304778	0.669449	0.919096
YNL076W_S239	YNL076W	MKS1	S239	S	239	DY	-0.340658	0.573408	0.884209
YNL076W_S239	YNL076W	MKS1	S239	S	239	DC	-1.06076	0.0793799	0.420176
YNL076W_S239	YNL076W	MKS1	S239	S	239	CY	-0.499094	0.443123	0.824935
YNL076W_S239	YNL076W	MKS1	S239	S	239	HU	-0.106693	0.869475	0.974067
YNL076W_S239	YNL076W	MKS1	S239	S	239	CM	-0.495282	0.412036	0.807606
YNL076W_S239	YNL076W	MKS1	S239	S	239	MY	-0.526031	0.460923	0.83416
YNL076W_S239	YNL076W	MKS1	S239	S	239	CI	-0.749534	0.24902	0.684415
YNL076W_S239	YNL076W	MKS1	S239	S	239	GL	-0.246348	0.705507	0.930211
YNL076W_S239	YNL076W	MKS1	S239	S	239	VY	-0.769194	0.237426	0.672637
YNL076W_S239	YNL076W	MKS1	S239	S	239	C7	0.888946	0.173077	0.595424
YNL076W_S239	YNL076W	MKS1	S239	S	239	SA	-0.171226	0.791909	0.95492
YNL076W_S239	YNL076W	MKS1	S239	S	239	C8	1.03704	0.113902	0.499102
YNL076W_S239	YNL076W	MKS1	S239	S	239	HU2	-1.67418	0.0102339	0.125683
YNL076W_S239	YNL076W	MKS1	S239	S	239	SH	-1.94798	0.00285796	0.05184
YNL076W_S239	YNL076W	MKS1	S239	S	239	C5	0.175044	0.806838	0.958616
YNL076W_S239	YNL076W	MKS1	S239	S	239	I8	2.10878	0.00955602	0.120048
YNL076W_T241	YNL076W	MKS1	T241	T	241	FA	-2.7625	0.0162801	0.170138
YNL076W_T241	YNL076W	MKS1	T241	T	241	I5	-2.0203	0.136464	0.540044
YNL076W_T241	YNL076W	MKS1	T241	T	241	CA	-1.15609	0.39326	0.796888
YNL076W_T241	YNL076W	MKS1	T241	T	241	BU	-0.376206	0.759788	0.946352
YNL076W_T241	YNL076W	MKS1	T241	T	241	NN	-1.36415	0.269648	0.704247
YNL076W_T241	YNL076W	MKS1	T241	T	241	PQ	-0.0487046	0.966214	0.993787
YNL076W_T241	YNL076W	MKS1	T241	T	241	DG	-0.625129	0.585449	0.888701
YNL076W_T241	YNL076W	MKS1	T241	T	241	FY	-1.64223	0.150882	0.562888
YNL076W_T241	YNL076W	MKS1	T241	T	241	I7	-1.90237	0.126641	0.523067
YNL076W_T241	YNL076W	MKS1	T241	T	241	SO	-0.00871386	0.993914	0.999034
YNL076W_T241	YNL076W	MKS1	T241	T	241	FE	-0.607023	0.595872	0.892587
YNL076W_T241	YNL076W	MKS1	T241	T	241	HS42	-1.62548	0.156378	0.57173
YNL076W_T241	YNL076W	MKS1	T241	T	241	CN	0.518456	0.673581	0.92046
YNL076W_T241	YNL076W	MKS1	T241	T	241	AB	0.288712	0.801573	0.957281
YNL076W_T241	YNL076W	MKS1	T241	T	241	SZ	-1.13349	0.357161	0.773295
YNL076W_T241	YNL076W	MKS1	T241	T	241	DT	1.96203	0.112465	0.496299
YNL076W_T241	YNL076W	MKS1	T241	T	241	TU	-2.11294	0.0658098	0.382492
YNL076W_T241	YNL076W	MKS1	T241	T	241	AF	-0.612264	0.593231	0.891626
YNL076W_T241	YNL076W	MKS1	T241	T	241	CG	0.15827	0.890229	0.97886
YNL076W_T241	YNL076W	MKS1	T241	T	241	CV	0.294157	0.811501	0.959882
YNL076W_T241	YNL076W	MKS1	T241	T	241	H21	0.926737	0.417337	0.810898
YNL076W_T241	YNL076W	MKS1	T241	T	241	CS18	-0.859462	0.452209	0.829591
YNL076W_T241	YNL076W	MKS1	T241	T	241	CZ	-4.09179	0.000943934	0.0226158
YNL076W_T241	YNL076W	MKS1	T241	T	241	OA	-0.00864443	0.994903	0.999141
YNL076W_T241	YNL076W	MKS1	T241	T	241	MN	1.2489	0.276195	0.710318
YNL076W_T241	YNL076W	MKS1	T241	T	241	UTF	0.242981	0.832241	0.965092
YNL076W_T241	YNL076W	MKS1	T241	T	241	RF	0.172095	0.88912	0.978622
YNL076W_T241	YNL076W	MKS1	T241	T	241	AZ	0.434109	0.703865	0.929752
YNL076W_T241	YNL076W	MKS1	T241	T	241	ZC	0.73629	0.520341	0.862173
YNL076W_T241	YNL076W	MKS1	T241	T	241	HS48	-1.06417	0.387424	0.793056
YNL076W_T241	YNL076W	MKS1	T241	T	241	ZN	-1.58572	0.165865	0.585254
YNL076W_T241	YNL076W	MKS1	T241	T	241	PBS	-0.2119	0.852835	0.970064
YNL076W_T241	YNL076W	MKS1	T241	T	241	NR	-0.889119	0.436835	0.821842
YNL076W_T241	YNL076W	MKS1	T241	T	241	EB	-0.78983	0.489626	0.84843
YNL076W_T241	YNL076W	MKS1	T241	T	241	SD	0.340758	0.765338	0.947998
YNL076W_T241	YNL076W	MKS1	T241	T	241	CO	0.202795	0.85906	0.97147
YNL076W_T241	YNL076W	MKS1	T241	T	241	NG	1.15967	0.347085	0.766306
YNL076W_T241	YNL076W	MKS1	T241	T	241	DM	-0.342321	0.781046	0.952139
YNL076W_T241	YNL076W	MKS1	T241	T	241	NO2	0.971773	0.395701	0.798324
YNL076W_T241	YNL076W	MKS1	T241	T	241	BZ	-1.37408	0.229432	0.664535
YNL076W_T241	YNL076W	MKS1	T241	T	241	H2O1	-0.485807	0.670429	0.919384
YNL076W_T241	YNL076W	MKS1	T241	T	241	CF	2.16526	0.0586719	0.359738
YNL076W_T241	YNL076W	MKS1	T241	T	241	LG	0.226035	0.843404	0.967843
YNL076W_T241	YNL076W	MKS1	T241	T	241	NY	0.267071	0.828191	0.964153
YNL076W_T241	YNL076W	MKS1	T241	T	241	LP	-1.63291	0.154093	0.568106
YNL076W_T241	YNL076W	MKS1	T241	T	241	VC	-1.74095	0.157349	0.573136
YNL076W_T241	YNL076W	MKS1	T241	T	241	DI	-0.991665	0.463888	0.835615
YNL076W_T241	YNL076W	MKS1	T241	T	241	MS	-1.17957	0.302692	0.733078
YNL076W_T241	YNL076W	MKS1	T241	T	241	DP	-1.19635	0.332412	0.75566
YNL076W_T241	YNL076W	MKS1	T241	T	241	CP	-0.598102	0.60173	0.895055
YNL076W_T241	YNL076W	MKS1	T241	T	241	NO	-0.506796	0.657886	0.915159
YNL076W_T241	YNL076W	MKS1	T241	T	241	WT	0.487927	0.669797	0.919212
YNL076W_T241	YNL076W	MKS1	T241	T	241	MD	-0.690042	0.576087	0.885099
YNL076W_T241	YNL076W	MKS1	T241	T	241	NC	-1.21162	0.289184	0.721385
YNL076W_T241	YNL076W	MKS1	T241	T	241	MT	-1.50355	0.188304	0.616123
YNL076W_T241	YNL076W	MKS1	T241	T	241	AA	-1.1235	0.325445	0.750471
YNL076W_T241	YNL076W	MKS1	T241	T	241	CW	-2.35396	0.056836	0.35373
YNL076W_T241	YNL076W	MKS1	T241	T	241	EC	-2.83626	0.0372905	0.280947
YNL076W_T241	YNL076W	MKS1	T241	T	241	CS23	-0.938123	0.412746	0.808076
YNL076W_T241	YNL076W	MKS1	T241	T	241	AN	-0.647787	0.598354	0.893671
YNL076W_T241	YNL076W	MKS1	T241	T	241	KA	0.454365	0.737492	0.939737
YNL076W_T241	YNL076W	MKS1	T241	T	241	KC	-0.396024	0.729031	0.937343
YNL076W_T241	YNL076W	MKS1	T241	T	241	P8	-2.48072	0.0302434	0.248999
YNL076W_T241	YNL076W	MKS1	T241	T	241	CX	-1.0501	0.393007	0.796732
YNL076W_T241	YNL076W	MKS1	T241	T	241	EA	-0.0831116	0.942204	0.989088
YNL076W_T241	YNL076W	MKS1	T241	T	241	RN	-1.63421	0.226914	0.661938
YNL076W_T241	YNL076W	MKS1	T241	T	241	AF2	0.283068	0.833875	0.965439
YNL076W_T241	YNL076W	MKS1	T241	T	241	I3	-0.709177	0.600436	0.894508
YNL076W_T241	YNL076W	MKS1	T241	T	241	RP	-1.30434	0.254437	0.689981
YNL076W_T241	YNL076W	MKS1	T241	T	241	TA	0.00418849	0.997078	0.999632
YNL076W_T241	YNL076W	MKS1	T241	T	241	SP	-2.45016	0.0495441	0.329219
YNL076W_T241	YNL076W	MKS1	T241	T	241	YC	1.31522	0.330898	0.754458
YNL076W_T241	YNL076W	MKS1	T241	T	241	BM	-2.6768	0.0299038	0.247361
YNL076W_T241	YNL076W	MKS1	T241	T	241	ST	0.0373879	0.974006	0.99533
YNL076W_T241	YNL076W	MKS1	T241	T	241	ET	-1.5222	0.26043	0.695773
YNL076W_T241	YNL076W	MKS1	T241	T	241	HS37	0.46793	0.729178	0.937368
YNL076W_T241	YNL076W	MKS1	T241	T	241	C3	-1.28138	0.26337	0.698506
YNL076W_T241	YNL076W	MKS1	T241	T	241	AY	-0.375281	0.743202	0.941458
YNL076W_T241	YNL076W	MKS1	T241	T	241	FP	0.999321	0.381987	0.789278
YNL076W_T241	YNL076W	MKS1	T241	T	241	FZ	-1.51208	0.220448	0.654593
YNL076W_T241	YNL076W	MKS1	T241	T	241	BY	-0.990602	0.38652	0.792387
YNL076W_T241	YNL076W	MKS1	T241	T	241	OY	1.66184	0.146678	0.556268
YNL076W_T241	YNL076W	MKS1	T241	T	241	LA	0.339419	0.766599	0.948319
YNL076W_T241	YNL076W	MKS1	T241	T	241	YP	-0.527626	0.696407	0.927426
YNL076W_T241	YNL076W	MKS1	T241	T	241	DY	0.403319	0.724869	0.936087
YNL076W_T241	YNL076W	MKS1	T241	T	241	DC	-0.124439	0.913337	0.983791
YNL076W_T241	YNL076W	MKS1	T241	T	241	CY	-1.03198	0.402513	0.802405
YNL076W_T241	YNL076W	MKS1	T241	T	241	HU	-1.21923	0.321761	0.747567
YNL076W_T241	YNL076W	MKS1	T241	T	241	CM	-0.0990047	0.930989	0.987099
YNL076W_T241	YNL076W	MKS1	T241	T	241	MY	0.377284	0.780046	0.951911
YNL076W_T241	YNL076W	MKS1	T241	T	241	CI	0.21321	0.862468	0.972353
YNL076W_T241	YNL076W	MKS1	T241	T	241	GL	-1.86448	0.131506	0.531534
YNL076W_T241	YNL076W	MKS1	T241	T	241	VY	0.300956	0.807062	0.958696
YNL076W_T241	YNL076W	MKS1	T241	T	241	C7	-0.115652	0.925372	0.985905
YNL076W_T241	YNL076W	MKS1	T241	T	241	SA	0.0530821	0.965556	0.993646
YNL076W_T241	YNL076W	MKS1	T241	T	241	C8	-1.31887	0.288137	0.720509
YNL076W_T241	YNL076W	MKS1	T241	T	241	HU2	-1.36844	0.266426	0.701198
YNL076W_T241	YNL076W	MKS1	T241	T	241	SH	0.359953	0.770004	0.949098
YNL076W_T241	YNL076W	MKS1	T241	T	241	C5	-1.68699	0.213856	0.646918
YNL076W_T241	YNL076W	MKS1	T241	T	241	I8	-3.11261	0.0431443	0.305213
YNL076W_S247	YNL076W	MKS1	S247	S	247	FA	-1.32741	0.157981	0.574048
YNL076W_S247	YNL076W	MKS1	S247	S	247	I5	2.80031	0.0119576	0.139205
YNL076W_S247	YNL076W	MKS1	S247	S	247	CA	-0.4246	0.701872	0.929106
YNL076W_S247	YNL076W	MKS1	S247	S	247	BU	-2.41002	0.0171607	0.175897
YNL076W_S247	YNL076W	MKS1	S247	S	247	NN	0.211299	0.834593	0.965609
YNL076W_S247	YNL076W	MKS1	S247	S	247	PQ	-1.96286	0.0376677	0.282618
YNL076W_S247	YNL076W	MKS1	S247	S	247	DG	0.366268	0.696489	0.927437
YNL076W_S247	YNL076W	MKS1	S247	S	247	FY	-1.31318	0.160942	0.578351
YNL076W_S247	YNL076W	MKS1	S247	S	247	I7	2.97755	0.00363655	0.0615843
YNL076W_S247	YNL076W	MKS1	S247	S	247	SO	-1.51757	0.105459	0.481924
YNL076W_S247	YNL076W	MKS1	S247	S	247	FE	-0.46626	0.619061	0.901468
YNL076W_S247	YNL076W	MKS1	S247	S	247	HS42	-2.88111	0.00225963	0.0435167
YNL076W_S247	YNL076W	MKS1	S247	S	247	CN	-2.05202	0.042315	0.302086
YNL076W_S247	YNL076W	MKS1	S247	S	247	AB	-1.80629	0.055474	0.349257
YNL076W_S247	YNL076W	MKS1	S247	S	247	SZ	0.0960969	0.924062	0.985637
YNL076W_S247	YNL076W	MKS1	S247	S	247	DT	-1.66104	0.101044	0.472498
YNL076W_S247	YNL076W	MKS1	S247	S	247	TU	0.495414	0.597954	0.893504
YNL076W_S247	YNL076W	MKS1	S247	S	247	AF	-1.14718	0.222206	0.656652
YNL076W_S247	YNL076W	MKS1	S247	S	247	CG	-0.261126	0.78109	0.952146
YNL076W_S247	YNL076W	MKS1	S247	S	247	CV	-1.38424	0.171204	0.592733
YNL076W_S247	YNL076W	MKS1	S247	S	247	H21	-2.29224	0.0146359	0.158863
YNL076W_S247	YNL076W	MKS1	S247	S	247	CS18	0.787167	0.400781	0.801381
YNL076W_S247	YNL076W	MKS1	S247	S	247	CZ	-0.443229	0.660127	0.915994
YNL076W_S247	YNL076W	MKS1	S247	S	247	OA	-4.51507	5.4329e-05	0.00230426
YNL076W_S247	YNL076W	MKS1	S247	S	247	MN	-1.52116	0.105788	0.482629
YNL076W_S247	YNL076W	MKS1	S247	S	247	UTF	-0.369557	0.694187	0.926833
YNL076W_S247	YNL076W	MKS1	S247	S	247	RF	-3.8116	0.000184128	0.00624413
YNL076W_S247	YNL076W	MKS1	S247	S	247	AZ	-1.62671	0.0826263	0.429057
YNL076W_S247	YNL076W	MKS1	S247	S	247	ZC	-1.01359	0.280336	0.714202
YNL076W_S247	YNL076W	MKS1	S247	S	247	HS48	-1.20557	0.232257	0.667524
YNL076W_S247	YNL076W	MKS1	S247	S	247	ZN	0.949407	0.311065	0.739224
YNL076W_S247	YNL076W	MKS1	S247	S	247	PBS	-0.205876	0.825902	0.963538
YNL076W_S247	YNL076W	MKS1	S247	S	247	NR	-0.526006	0.574455	0.884596
YNL076W_S247	YNL076W	MKS1	S247	S	247	EB	-0.381156	0.684014	0.923749
YNL076W_S247	YNL076W	MKS1	S247	S	247	SD	0.218354	0.815426	0.960915
YNL076W_S247	YNL076W	MKS1	S247	S	247	CO	-0.420417	0.653258	0.913641
YNL076W_S247	YNL076W	MKS1	S247	S	247	NG	-0.563733	0.576834	0.885358
YNL076W_S247	YNL076W	MKS1	S247	S	247	DM	-1.55584	0.123588	0.517303
YNL076W_S247	YNL076W	MKS1	S247	S	247	NO2	0.0573015	0.951243	0.991014
YNL076W_S247	YNL076W	MKS1	S247	S	247	BZ	-0.582549	0.533805	0.867891
YNL076W_S247	YNL076W	MKS1	S247	S	247	H2O1	-0.599024	0.521952	0.862813
YNL076W_S247	YNL076W	MKS1	S247	S	247	CF	0.535863	0.567275	0.881974
YNL076W_S247	YNL076W	MKS1	S247	S	247	LG	-0.355092	0.704894	0.929997
YNL076W_S247	YNL076W	MKS1	S247	S	247	NY	-2.27894	0.0242005	0.21812
YNL076W_S247	YNL076W	MKS1	S247	S	247	LP	0.703655	0.453159	0.830118
YNL076W_S247	YNL076W	MKS1	S247	S	247	VC	-0.710086	0.481134	0.844196
YNL076W_S247	YNL076W	MKS1	S247	S	247	DI	0.0159378	0.988534	0.997991
YNL076W_S247	YNL076W	MKS1	S247	S	247	MS	-0.00227017	0.998067	0.999729
YNL076W_S247	YNL076W	MKS1	S247	S	247	DP	0.48449	0.631759	0.906026
YNL076W_S247	YNL076W	MKS1	S247	S	247	CP	-3.17831	0.000766927	0.0192669
YNL076W_S247	YNL076W	MKS1	S247	S	247	NO	-2.10235	0.0253445	0.224146
YNL076W_S247	YNL076W	MKS1	S247	S	247	WT	-2.56694	0.00638909	0.0911497
YNL076W_S247	YNL076W	MKS1	S247	S	247	MD	2.50198	0.0136493	0.151793
YNL076W_S247	YNL076W	MKS1	S247	S	247	NC	-2.2345	0.017325	0.177043
YNL076W_S247	YNL076W	MKS1	S247	S	247	MT	0.1222	0.896075	0.980207
YNL076W_S247	YNL076W	MKS1	S247	S	247	AA	0.498445	0.594287	0.891997
YNL076W_S247	YNL076W	MKS1	S247	S	247	CW	-3.62424	0.000369325	0.0108713
YNL076W_S247	YNL076W	MKS1	S247	S	247	EC	-1.01753	0.360924	0.775762
YNL076W_S247	YNL076W	MKS1	S247	S	247	CS23	0.28101	0.764533	0.947717
YNL076W_S247	YNL076W	MKS1	S247	S	247	AN	-0.0442697	0.96495	0.993548
YNL076W_S247	YNL076W	MKS1	S247	S	247	KA	1.26773	0.254032	0.689589
YNL076W_S247	YNL076W	MKS1	S247	S	247	KC	-0.943053	0.314276	0.741704
YNL076W_S247	YNL076W	MKS1	S247	S	247	P8	-0.789808	0.398767	0.800274
YNL076W_S247	YNL076W	MKS1	S247	S	247	CX	0.642824	0.523292	0.863376
YNL076W_S247	YNL076W	MKS1	S247	S	247	EA	-0.13851	0.882768	0.977324
YNL076W_S247	YNL076W	MKS1	S247	S	247	RN	-0.832642	0.452196	0.829583
YNL076W_S247	YNL076W	MKS1	S247	S	247	AF2	-0.749781	0.497862	0.852143
YNL076W_S247	YNL076W	MKS1	S247	S	247	I3	0.978654	0.377827	0.786626
YNL076W_S247	YNL076W	MKS1	S247	S	247	RP	-0.243341	0.795124	0.955638
YNL076W_S247	YNL076W	MKS1	S247	S	247	TA	-1.73272	0.0649418	0.379887
YNL076W_S247	YNL076W	MKS1	S247	S	247	SP	2.24416	0.0282232	0.238908
YNL076W_S247	YNL076W	MKS1	S247	S	247	YC	0.565201	0.60995	0.898238
YNL076W_S247	YNL076W	MKS1	S247	S	247	BM	0.62994	0.531888	0.867024
YNL076W_S247	YNL076W	MKS1	S247	S	247	ST	-3.72938	8.37686e-05	0.00329746
YNL076W_S247	YNL076W	MKS1	S247	S	247	ET	-4.55198	4.64367e-05	0.00202141
YNL076W_S247	YNL076W	MKS1	S247	S	247	HS37	-5.07132	5.94001e-06	0.000363039
YNL076W_S247	YNL076W	MKS1	S247	S	247	C3	-1.08095	0.249539	0.684944
YNL076W_S247	YNL076W	MKS1	S247	S	247	AY	-1.15159	0.220188	0.654294
YNL076W_S247	YNL076W	MKS1	S247	S	247	FP	0.955159	0.307884	0.736877
YNL076W_S247	YNL076W	MKS1	S247	S	247	FZ	-3.50209	0.000573099	0.0153682
YNL076W_S247	YNL076W	MKS1	S247	S	247	BY	-1.63472	0.0815301	0.426014
YNL076W_S247	YNL076W	MKS1	S247	S	247	OY	-0.478966	0.609322	0.897957
YNL076W_S247	YNL076W	MKS1	S247	S	247	LA	-1.66956	0.0752508	0.409004
YNL076W_S247	YNL076W	MKS1	S247	S	247	YP	1.11001	0.316661	0.74365
YNL076W_S247	YNL076W	MKS1	S247	S	247	DY	-0.55448	0.554873	0.876728
YNL076W_S247	YNL076W	MKS1	S247	S	247	DC	-1.49532	0.110967	0.493237
YNL076W_S247	YNL076W	MKS1	S247	S	247	CY	-0.350902	0.728205	0.937062
YNL076W_S247	YNL076W	MKS1	S247	S	247	HU	-0.831271	0.40958	0.806226
YNL076W_S247	YNL076W	MKS1	S247	S	247	CM	-0.550388	0.556895	0.877561
YNL076W_S247	YNL076W	MKS1	S247	S	247	MY	-3.06377	0.00584554	0.0857333
YNL076W_S247	YNL076W	MKS1	S247	S	247	CI	-0.805308	0.424695	0.814978
YNL076W_S247	YNL076W	MKS1	S247	S	247	GL	-0.149908	0.882203	0.977225
YNL076W_S247	YNL076W	MKS1	S247	S	247	VY	-2.38635	0.0184589	0.184446
YNL076W_S247	YNL076W	MKS1	S247	S	247	C7	1.63003	0.107622	0.486488
YNL076W_S247	YNL076W	MKS1	S247	S	247	SA	0.0248264	0.980335	0.996357
YNL076W_S247	YNL076W	MKS1	S247	S	247	C8	1.0867	0.285445	0.718167
YNL076W_S247	YNL076W	MKS1	S247	S	247	HU2	-1.52459	0.130984	0.530726
YNL076W_S247	YNL076W	MKS1	S247	S	247	SH	-5.28018	2.48831e-07	2.36417e-05
YNL076W_S247	YNL076W	MKS1	S247	S	247	C5	0.926798	0.404372	0.803438
YNL076W_S247	YNL076W	MKS1	S247	S	247	I8	3.29946	0.00899077	0.115178
YNL076W_S442	YNL076W	MKS1	S442	S	442	FA	-0.834597	0.370298	0.78175
YNL076W_S442	YNL076W	MKS1	S442	S	442	I5	1.95179	0.0767395	0.413071
YNL076W_S442	YNL076W	MKS1	S442	S	442	CA	-0.986755	0.369768	0.781491
YNL076W_S442	YNL076W	MKS1	S442	S	442	BU	-0.512456	0.608212	0.8975
YNL076W_S442	YNL076W	MKS1	S442	S	442	NN	0.240943	0.810214	0.959548
YNL076W_S442	YNL076W	MKS1	S442	S	442	PQ	0.620447	0.506673	0.85615
YNL076W_S442	YNL076W	MKS1	S442	S	442	DG	0.261509	0.778787	0.951634
YNL076W_S442	YNL076W	MKS1	S442	S	442	FY	-1.04824	0.258857	0.694276
YNL076W_S442	YNL076W	MKS1	S442	S	442	I7	-1.24955	0.216625	0.650091
YNL076W_S442	YNL076W	MKS1	S442	S	442	SO	-2.0806	0.0253703	0.22427
YNL076W_S442	YNL076W	MKS1	S442	S	442	FE	1.58598	0.0885323	0.443405
YNL076W_S442	YNL076W	MKS1	S442	S	442	HS42	-0.306747	0.741716	0.940976
YNL076W_S442	YNL076W	MKS1	S442	S	442	CN	0.304772	0.760502	0.946613
YNL076W_S442	YNL076W	MKS1	S442	S	442	AB	0.965613	0.301109	0.731728
YNL076W_S442	YNL076W	MKS1	S442	S	442	SZ	-0.257009	0.797098	0.956271
YNL076W_S442	YNL076W	MKS1	S442	S	442	DT	-2.79221	0.00556171	0.0828116
YNL076W_S442	YNL076W	MKS1	S442	S	442	TU	0.54326	0.559749	0.878735
YNL076W_S442	YNL076W	MKS1	S442	S	442	AF	-0.279397	0.764117	0.947622
YNL076W_S442	YNL076W	MKS1	S442	S	442	CG	0.717628	0.441267	0.823963
YNL076W_S442	YNL076W	MKS1	S442	S	442	CV	-1.02507	0.306567	0.735919
YNL076W_S442	YNL076W	MKS1	S442	S	442	H21	-1.30405	0.160378	0.577558
YNL076W_S442	YNL076W	MKS1	S442	S	442	CS18	0.397069	0.668948	0.918882
YNL076W_S442	YNL076W	MKS1	S442	S	442	CZ	1.30278	0.192733	0.621828
YNL076W_S442	YNL076W	MKS1	S442	S	442	OA	-0.0825956	0.940106	0.988794
YNL076W_S442	YNL076W	MKS1	S442	S	442	MN	0.0398309	0.96588	0.993687
YNL076W_S442	YNL076W	MKS1	S442	S	442	UTF	0.751263	0.420287	0.812636
YNL076W_S442	YNL076W	MKS1	S442	S	442	RF	-0.184032	0.854394	0.970273
YNL076W_S442	YNL076W	MKS1	S442	S	442	AZ	-0.0327862	0.971809	0.994837
YNL076W_S442	YNL076W	MKS1	S442	S	442	ZC	0.875016	0.347162	0.766351
YNL076W_S442	YNL076W	MKS1	S442	S	442	HS48	-0.108311	0.913737	0.983857
YNL076W_S442	YNL076W	MKS1	S442	S	442	ZN	0.478435	0.606504	0.896884
YNL076W_S442	YNL076W	MKS1	S442	S	442	PBS	2.24834	0.0157309	0.166493
YNL076W_S442	YNL076W	MKS1	S442	S	442	NR	1.59846	0.0857074	0.436694
YNL076W_S442	YNL076W	MKS1	S442	S	442	EB	1.20713	0.193968	0.623427
YNL076W_S442	YNL076W	MKS1	S442	S	442	SD	1.52885	0.0997531	0.469487
YNL076W_S442	YNL076W	MKS1	S442	S	442	CO	0.28528	0.758485	0.946004
YNL076W_S442	YNL076W	MKS1	S442	S	442	NG	-0.109712	0.912767	0.983701
YNL076W_S442	YNL076W	MKS1	S442	S	442	DM	0.252355	0.800865	0.957088
YNL076W_S442	YNL076W	MKS1	S442	S	442	NO2	-0.149651	0.872046	0.974774
YNL076W_S442	YNL076W	MKS1	S442	S	442	BZ	1.13515	0.221674	0.65602
YNL076W_S442	YNL076W	MKS1	S442	S	442	H2O1	0.570261	0.538665	0.869996
YNL076W_S442	YNL076W	MKS1	S442	S	442	CF	1.50703	0.1051	0.481182
YNL076W_S442	YNL076W	MKS1	S442	S	442	LG	0.412773	0.657039	0.914868
YNL076W_S442	YNL076W	MKS1	S442	S	442	NY	-0.206887	0.836055	0.966023
YNL076W_S442	YNL076W	MKS1	S442	S	442	LP	0.542733	0.559466	0.878665
YNL076W_S442	YNL076W	MKS1	S442	S	442	VC	1.04929	0.293908	0.725612
YNL076W_S442	YNL076W	MKS1	S442	S	442	DI	2.00496	0.0687422	0.390872
YNL076W_S442	YNL076W	MKS1	S442	S	442	MS	-1.47925	0.111893	0.4952
YNL076W_S442	YNL076W	MKS1	S442	S	442	DP	0.544872	0.586727	0.889204
YNL076W_S442	YNL076W	MKS1	S442	S	442	CP	0.413645	0.656806	0.914811
YNL076W_S442	YNL076W	MKS1	S442	S	442	NO	0.216528	0.815831	0.961021
YNL076W_S442	YNL076W	MKS1	S442	S	442	WT	0.313508	0.735907	0.939345
YNL076W_S442	YNL076W	MKS1	S442	S	442	MD	-0.284289	0.776735	0.951024
YNL076W_S442	YNL076W	MKS1	S442	S	442	NC	-1.35127	0.145875	0.555172
YNL076W_S442	YNL076W	MKS1	S442	S	442	MT	1.39142	0.13407	0.535892
YNL076W_S442	YNL076W	MKS1	S442	S	442	AA	-1.02492	0.269569	0.704133
YNL076W_S442	YNL076W	MKS1	S442	S	442	CW	0.905825	0.366244	0.779092
YNL076W_S442	YNL076W	MKS1	S442	S	442	EC	0.548611	0.619215	0.901518
YNL076W_S442	YNL076W	MKS1	S442	S	442	CS23	0.374531	0.687222	0.924717
YNL076W_S442	YNL076W	MKS1	S442	S	442	AN	0.606856	0.543576	0.871977
YNL076W_S442	YNL076W	MKS1	S442	S	442	KA	4.20553	0.000151222	0.00533072
YNL076W_S442	YNL076W	MKS1	S442	S	442	KC	-0.180254	0.846102	0.96868
YNL076W_S442	YNL076W	MKS1	S442	S	442	P8	0.536527	0.56309	0.880251
YNL076W_S442	YNL076W	MKS1	S442	S	442	CX	-0.815705	0.414061	0.808921
YNL076W_S442	YNL076W	MKS1	S442	S	442	EA	0.844336	0.364818	0.778108
YNL076W_S442	YNL076W	MKS1	S442	S	442	RN	0.644974	0.556944	0.877583
YNL076W_S442	YNL076W	MKS1	S442	S	442	AF2	1.60682	0.143249	0.55087
YNL076W_S442	YNL076W	MKS1	S442	S	442	I3	1.88294	0.0873875	0.440654
YNL076W_S442	YNL076W	MKS1	S442	S	442	RP	1.79512	0.0538439	0.344043
YNL076W_S442	YNL076W	MKS1	S442	S	442	TA	1.03452	0.265829	0.700668
YNL076W_S442	YNL076W	MKS1	S442	S	442	SP	0.562055	0.578472	0.885961
YNL076W_S442	YNL076W	MKS1	S442	S	442	YC	-0.400716	0.715253	0.933075
YNL076W_S442	YNL076W	MKS1	S442	S	442	BM	1.19695	0.231187	0.66644
YNL076W_S442	YNL076W	MKS1	S442	S	442	ST	0.380626	0.683053	0.923477
YNL076W_S442	YNL076W	MKS1	S442	S	442	ET	-1.88178	0.0870929	0.439942
YNL076W_S442	YNL076W	MKS1	S442	S	442	HS37	-3.01183	0.00629427	0.0902614
YNL076W_S442	YNL076W	MKS1	S442	S	442	C3	-3.21574	0.000592231	0.0157631
YNL076W_S442	YNL076W	MKS1	S442	S	442	AY	0.188553	0.839428	0.966857
YNL076W_S442	YNL076W	MKS1	S442	S	442	FP	-1.12	0.227961	0.663119
YNL076W_S442	YNL076W	MKS1	S442	S	442	FZ	-0.700921	0.484202	0.845804
YNL076W_S442	YNL076W	MKS1	S442	S	442	BY	-0.00454424	0.996097	0.999404
YNL076W_S442	YNL076W	MKS1	S442	S	442	OY	0.126266	0.891904	0.979308
YNL076W_S442	YNL076W	MKS1	S442	S	442	LA	0.207182	0.823513	0.96289
YNL076W_S442	YNL076W	MKS1	S442	S	442	YP	1.58327	0.149959	0.561432
YNL076W_S442	YNL076W	MKS1	S442	S	442	DY	0.194056	0.83487	0.96564
YNL076W_S442	YNL076W	MKS1	S442	S	442	DC	-1.17767	0.205266	0.636918
YNL076W_S442	YNL076W	MKS1	S442	S	442	CY	0.338334	0.735405	0.939205
YNL076W_S442	YNL076W	MKS1	S442	S	442	HU	0.707419	0.479032	0.843179
YNL076W_S442	YNL076W	MKS1	S442	S	442	CM	0.197683	0.83145	0.96489
YNL076W_S442	YNL076W	MKS1	S442	S	442	MY	-0.752627	0.492978	0.85007
YNL076W_S442	YNL076W	MKS1	S442	S	442	CI	-1.00318	0.315967	0.743084
YNL076W_S442	YNL076W	MKS1	S442	S	442	GL	-0.0618183	0.950858	0.9909
YNL076W_S442	YNL076W	MKS1	S442	S	442	VY	-0.415967	0.677798	0.921824
YNL076W_S442	YNL076W	MKS1	S442	S	442	C7	0.775691	0.439475	0.823085
YNL076W_S442	YNL076W	MKS1	S442	S	442	SA	0.755289	0.449603	0.828241
YNL076W_S442	YNL076W	MKS1	S442	S	442	C8	-1.4869	0.140681	0.546699
YNL076W_S442	YNL076W	MKS1	S442	S	442	HU2	0.467578	0.640016	0.909165
YNL076W_S442	YNL076W	MKS1	S442	S	442	SH	0.469647	0.638693	0.90869
YNL076W_S442	YNL076W	MKS1	S442	S	442	C5	-0.0191098	0.98616	0.997485
YNL076W_S442	YNL076W	MKS1	S442	S	442	I8	-0.423415	0.734334	0.938857
YNL076W_S518	YNL076W	MKS1	S518	S	518	FA	0.607092	0.063846	0.376443
YNL076W_S518	YNL076W	MKS1	S518	S	518	I5	0.614544	0.112381	0.496084
YNL076W_S518	YNL076W	MKS1	S518	S	518	CA	-0.101686	0.792301	0.954936
YNL076W_S518	YNL076W	MKS1	S518	S	518	BU	0.177974	0.612146	0.898981
YNL076W_S518	YNL076W	MKS1	S518	S	518	NN	-0.210568	0.550112	0.874644
YNL076W_S518	YNL076W	MKS1	S518	S	518	PQ	0.621567	0.0585966	0.359527
YNL076W_S518	YNL076W	MKS1	S518	S	518	DG	0.367147	0.261701	0.696992
YNL076W_S518	YNL076W	MKS1	S518	S	518	FY	0.336898	0.301346	0.731901
YNL076W_S518	YNL076W	MKS1	S518	S	518	I7	-0.485948	0.171269	0.592851
YNL076W_S518	YNL076W	MKS1	S518	S	518	SO	0.130946	0.687849	0.924899
YNL076W_S518	YNL076W	MKS1	S518	S	518	FE	0.871288	0.0078468	0.105088
YNL076W_S518	YNL076W	MKS1	S518	S	518	HS42	-1.35239	4.12505e-05	0.00183282
YNL076W_S518	YNL076W	MKS1	S518	S	518	CN	0.0366394	0.91688	0.984363
YNL076W_S518	YNL076W	MKS1	S518	S	518	AB	0.533929	0.103754	0.478258
YNL076W_S518	YNL076W	MKS1	S518	S	518	SZ	0.144949	0.679664	0.922425
YNL076W_S518	YNL076W	MKS1	S518	S	518	DT	0.951263	0.0071315	0.098331
YNL076W_S518	YNL076W	MKS1	S518	S	518	TU	0.458185	0.161644	0.579376
YNL076W_S518	YNL076W	MKS1	S518	S	518	AF	0.16736	0.60876	0.897753
YNL076W_S518	YNL076W	MKS1	S518	S	518	CG	-0.268164	0.412533	0.807921
YNL076W_S518	YNL076W	MKS1	S518	S	518	CV	0.433772	0.218009	0.651596
YNL076W_S518	YNL076W	MKS1	S518	S	518	H21	0.28565	0.380873	0.788478
YNL076W_S518	YNL076W	MKS1	S518	S	518	CS18	0.604477	0.0642418	0.377679
YNL076W_S518	YNL076W	MKS1	S518	S	518	CZ	0.461111	0.189216	0.617348
YNL076W_S518	YNL076W	MKS1	S518	S	518	OA	-0.174751	0.650786	0.9129
YNL076W_S518	YNL076W	MKS1	S518	S	518	MN	0.465281	0.155189	0.569914
YNL076W_S518	YNL076W	MKS1	S518	S	518	UTF	0.128633	0.694255	0.926833
YNL076W_S518	YNL076W	MKS1	S518	S	518	RF	0.569334	0.106409	0.48377
YNL076W_S518	YNL076W	MKS1	S518	S	518	AZ	0.139138	0.669332	0.919021
YNL076W_S518	YNL076W	MKS1	S518	S	518	ZC	0.342481	0.294748	0.726294
YNL076W_S518	YNL076W	MKS1	S518	S	518	HS48	0.489859	0.163388	0.582086
YNL076W_S518	YNL076W	MKS1	S518	S	518	ZN	0.235633	0.470094	0.838749
YNL076W_S518	YNL076W	MKS1	S518	S	518	PBS	-1.20166	0.000251502	0.0080232
YNL076W_S518	YNL076W	MKS1	S518	S	518	NR	0.0570843	0.861038	0.971905
YNL076W_S518	YNL076W	MKS1	S518	S	518	EB	-0.208234	0.52311	0.863323
YNL076W_S518	YNL076W	MKS1	S518	S	518	SD	0.462272	0.156209	0.571468
YNL076W_S518	YNL076W	MKS1	S518	S	518	CO	0.305304	0.348918	0.767408
YNL076W_S518	YNL076W	MKS1	S518	S	518	NG	-0.07016	0.841868	0.967499
YNL076W_S518	YNL076W	MKS1	S518	S	518	DM	0.439819	0.210981	0.643517
YNL076W_S518	YNL076W	MKS1	S518	S	518	NO2	0.0941068	0.773023	0.949986
YNL076W_S518	YNL076W	MKS1	S518	S	518	BZ	0.0744305	0.819351	0.961792
YNL076W_S518	YNL076W	MKS1	S518	S	518	H2O1	0.496762	0.127596	0.524629
YNL076W_S518	YNL076W	MKS1	S518	S	518	CF	-1.07282	0.00107168	0.0248902
YNL076W_S518	YNL076W	MKS1	S518	S	518	LG	-0.306877	0.347366	0.766414
YNL076W_S518	YNL076W	MKS1	S518	S	518	NY	0.251565	0.473731	0.840474
YNL076W_S518	YNL076W	MKS1	S518	S	518	LP	-0.220257	0.500002	0.853166
YNL076W_S518	YNL076W	MKS1	S518	S	518	VC	0.0660309	0.850713	0.96961
YNL076W_S518	YNL076W	MKS1	S518	S	518	DI	-0.526966	0.172744	0.594926
YNL076W_S518	YNL076W	MKS1	S518	S	518	MS	0.268965	0.40993	0.806369
YNL076W_S518	YNL076W	MKS1	S518	S	518	DP	0.398133	0.258251	0.693671
YNL076W_S518	YNL076W	MKS1	S518	S	518	CP	-0.0468441	0.886042	0.977928
YNL076W_S518	YNL076W	MKS1	S518	S	518	NO	0.367723	0.260293	0.695651
YNL076W_S518	YNL076W	MKS1	S518	S	518	WT	-0.884818	0.00692907	0.0963984
YNL076W_S518	YNL076W	MKS1	S518	S	518	MD	-0.753915	0.0326469	0.260428
YNL076W_S518	YNL076W	MKS1	S518	S	518	NC	-0.682524	0.0366814	0.278375
YNL076W_S518	YNL076W	MKS1	S518	S	518	MT	0.26302	0.419526	0.812185
YNL076W_S518	YNL076W	MKS1	S518	S	518	AA	-0.341263	0.295115	0.726659
YNL076W_S518	YNL076W	MKS1	S518	S	518	CW	-0.550635	0.118109	0.506879
YNL076W_S518	YNL076W	MKS1	S518	S	518	EC	0.513329	0.185782	0.612969
YNL076W_S518	YNL076W	MKS1	S518	S	518	CS23	0.689003	0.0353393	0.272438
YNL076W_S518	YNL076W	MKS1	S518	S	518	AN	0.0699286	0.841978	0.96752
YNL076W_S518	YNL076W	MKS1	S518	S	518	KA	-0.838796	0.0304911	0.250146
YNL076W_S518	YNL076W	MKS1	S518	S	518	KC	-0.507795	0.119915	0.51037
YNL076W_S518	YNL076W	MKS1	S518	S	518	P8	-0.902431	0.00580049	0.0852966
YNL076W_S518	YNL076W	MKS1	S518	S	518	CX	0.054928	0.875493	0.975704
YNL076W_S518	YNL076W	MKS1	S518	S	518	EA	0.174137	0.594436	0.892042
YNL076W_S518	YNL076W	MKS1	S518	S	518	RN	-0.175806	0.64839	0.91202
YNL076W_S518	YNL076W	MKS1	S518	S	518	AF2	-0.327347	0.395374	0.798231
YNL076W_S518	YNL076W	MKS1	S518	S	518	I3	0.460939	0.233011	0.668277
YNL076W_S518	YNL076W	MKS1	S518	S	518	RP	-0.448858	0.169336	0.590112
YNL076W_S518	YNL076W	MKS1	S518	S	518	TA	-0.0140776	0.965582	0.993646
YNL076W_S518	YNL076W	MKS1	S518	S	518	SP	1.7547	1.07924e-06	8.48078e-05
YNL076W_S518	YNL076W	MKS1	S518	S	518	YC	1.01133	0.00898998	0.11517
YNL076W_S518	YNL076W	MKS1	S518	S	518	BM	0.570661	0.104256	0.479386
YNL076W_S518	YNL076W	MKS1	S518	S	518	ST	0.754572	0.0215225	0.203406
YNL076W_S518	YNL076W	MKS1	S518	S	518	ET	0.593471	0.124258	0.518541
YNL076W_S518	YNL076W	MKS1	S518	S	518	HS37	0.0658465	0.864386	0.972857
YNL076W_S518	YNL076W	MKS1	S518	S	518	C3	-0.207437	0.525423	0.864268
YNL076W_S518	YNL076W	MKS1	S518	S	518	AY	0.135986	0.677309	0.921673
YNL076W_S518	YNL076W	MKS1	S518	S	518	FP	-0.144718	0.65708	0.91487
YNL076W_S518	YNL076W	MKS1	S518	S	518	FZ	0.817978	0.0204093	0.196537
YNL076W_S518	YNL076W	MKS1	S518	S	518	BY	0.408069	0.21133	0.643906
YNL076W_S518	YNL076W	MKS1	S518	S	518	OY	0.686726	0.0357482	0.274232
YNL076W_S518	YNL076W	MKS1	S518	S	518	LA	0.0816159	0.802429	0.957595
YNL076W_S518	YNL076W	MKS1	S518	S	518	YP	-0.348945	0.365871	0.778839
YNL076W_S518	YNL076W	MKS1	S518	S	518	DY	-1.09006	0.00091701	0.0221272
YNL076W_S518	YNL076W	MKS1	S518	S	518	DC	-0.273312	0.402254	0.802269
YNL076W_S518	YNL076W	MKS1	S518	S	518	CY	0.0233722	0.94699	0.990142
YNL076W_S518	YNL076W	MKS1	S518	S	518	HU	0.037191	0.915576	0.98411
YNL076W_S518	YNL076W	MKS1	S518	S	518	CM	-0.0401167	0.9021	0.981439
YNL076W_S518	YNL076W	MKS1	S518	S	518	MY	0.478046	0.215199	0.648513
YNL076W_S518	YNL076W	MKS1	S518	S	518	CI	0.14438	0.68093	0.922753
YNL076W_S518	YNL076W	MKS1	S518	S	518	GL	0.0679111	0.847111	0.968809
YNL076W_S518	YNL076W	MKS1	S518	S	518	VY	0.344036	0.327991	0.752386
YNL076W_S518	YNL076W	MKS1	S518	S	518	C7	-2.13044	2.98031e-09	4.63892e-07
YNL076W_S518	YNL076W	MKS1	S518	S	518	SA	-0.459178	0.190801	0.619317
YNL076W_S518	YNL076W	MKS1	S518	S	518	C8	-2.76163	4.05311e-14	1.55262e-11
YNL076W_S518	YNL076W	MKS1	S518	S	518	HU2	0.0548987	0.875724	0.975764
YNL076W_S518	YNL076W	MKS1	S518	S	518	SH	0.517675	0.140938	0.547128
YNL076W_S518	YNL076W	MKS1	S518	S	518	C5	-0.927165	0.0168765	0.174153
YNL076W_S518	YNL076W	MKS1	S518	S	518	I8	-1.80921	4.27505e-05	0.00188779
YNL076W_S264	YNL076W	MKS1	S264	S	264	FA	-0.0248649	0.956341	0.992048
YNL076W_S264	YNL076W	MKS1	S264	S	264	I5	1.20549	0.0251663	0.22318
YNL076W_S264	YNL076W	MKS1	S264	S	264	CA	-1.35103	0.0120719	0.140062
YNL076W_S264	YNL076W	MKS1	S264	S	264	BU	-0.119165	0.80691	0.958646
YNL076W_S264	YNL076W	MKS1	S264	S	264	NN	-0.383346	0.433575	0.820044
YNL076W_S264	YNL076W	MKS1	S264	S	264	PQ	-0.248675	0.585292	0.888647
YNL076W_S264	YNL076W	MKS1	S264	S	264	DG	0.659954	0.146582	0.556133
YNL076W_S264	YNL076W	MKS1	S264	S	264	FY	0.279448	0.536971	0.869396
YNL076W_S264	YNL076W	MKS1	S264	S	264	I7	-0.144031	0.77013	0.94914
YNL076W_S264	YNL076W	MKS1	S264	S	264	SO	-0.303646	0.50248	0.854204
YNL076W_S264	YNL076W	MKS1	S264	S	264	FE	0.279071	0.538378	0.869915
YNL076W_S264	YNL076W	MKS1	S264	S	264	HS42	-1.44745	0.00151882	0.0323514
YNL076W_S264	YNL076W	MKS1	S264	S	264	CN	-0.0629251	0.897333	0.980487
YNL076W_S264	YNL076W	MKS1	S264	S	264	AB	0.361727	0.426993	0.81635
YNL076W_S264	YNL076W	MKS1	S264	S	264	SZ	0.324623	0.505645	0.855707
YNL076W_S264	YNL076W	MKS1	S264	S	264	DT	0.26554	0.587297	0.889363
YNL076W_S264	YNL076W	MKS1	S264	S	264	TU	0.366729	0.419664	0.812264
YNL076W_S264	YNL076W	MKS1	S264	S	264	AF	0.388507	0.392468	0.796312
YNL076W_S264	YNL076W	MKS1	S264	S	264	CG	0.0791047	0.861805	0.972147
YNL076W_S264	YNL076W	MKS1	S264	S	264	CV	0.577126	0.238023	0.673257
YNL076W_S264	YNL076W	MKS1	S264	S	264	H21	-0.0245838	0.956685	0.992092
YNL076W_S264	YNL076W	MKS1	S264	S	264	CS18	0.352101	0.43706	0.821938
YNL076W_S264	YNL076W	MKS1	S264	S	264	CZ	0.275638	0.571792	0.883627
YNL076W_S264	YNL076W	MKS1	S264	S	264	OA	-0.0683796	0.898523	0.980676
YNL076W_S264	YNL076W	MKS1	S264	S	264	MN	0.708539	0.11925	0.509186
YNL076W_S264	YNL076W	MKS1	S264	S	264	UTF	0.132359	0.770907	0.949404
YNL076W_S264	YNL076W	MKS1	S264	S	264	RF	-0.360905	0.460745	0.834049
YNL076W_S264	YNL076W	MKS1	S264	S	264	AZ	0.0514202	0.909532	0.982983
YNL076W_S264	YNL076W	MKS1	S264	S	264	ZC	0.30459	0.502179	0.854065
YNL076W_S264	YNL076W	MKS1	S264	S	264	HS48	-0.38151	0.434212	0.820369
YNL076W_S264	YNL076W	MKS1	S264	S	264	ZN	0.421549	0.352317	0.769866
YNL076W_S264	YNL076W	MKS1	S264	S	264	PBS	-0.0206136	0.963677	0.993313
YNL076W_S264	YNL076W	MKS1	S264	S	264	NR	0.306365	0.498929	0.852725
YNL076W_S264	YNL076W	MKS1	S264	S	264	EB	0.029641	0.947816	0.990345
YNL076W_S264	YNL076W	MKS1	S264	S	264	SD	0.323518	0.474632	0.84087
YNL076W_S264	YNL076W	MKS1	S264	S	264	CO	0.382124	0.398635	0.800158
YNL076W_S264	YNL076W	MKS1	S264	S	264	NG	0.0793731	0.870926	0.974479
YNL076W_S264	YNL076W	MKS1	S264	S	264	DM	-0.600429	0.218934	0.652695
YNL076W_S264	YNL076W	MKS1	S264	S	264	NO2	0.504369	0.266086	0.70092
YNL076W_S264	YNL076W	MKS1	S264	S	264	BZ	0.00408026	0.992809	0.998844
YNL076W_S264	YNL076W	MKS1	S264	S	264	H2O1	-0.23353	0.6057	0.896658
YNL076W_S264	YNL076W	MKS1	S264	S	264	CF	0.638728	0.158932	0.57555
YNL076W_S264	YNL076W	MKS1	S264	S	264	LG	-0.0843643	0.852396	0.969973
YNL076W_S264	YNL076W	MKS1	S264	S	264	NY	-0.0648799	0.894154	0.979788
YNL076W_S264	YNL076W	MKS1	S264	S	264	LP	0.288099	0.525341	0.86424
YNL076W_S264	YNL076W	MKS1	S264	S	264	VC	0.206415	0.67192	0.919893
YNL076W_S264	YNL076W	MKS1	S264	S	264	DI	0.487552	0.363545	0.777423
YNL076W_S264	YNL076W	MKS1	S264	S	264	MS	-0.0234861	0.958674	0.992372
YNL076W_S264	YNL076W	MKS1	S264	S	264	DP	0.233338	0.633174	0.906547
YNL076W_S264	YNL076W	MKS1	S264	S	264	CP	-0.198407	0.662158	0.91651
YNL076W_S264	YNL076W	MKS1	S264	S	264	NO	-0.118965	0.793054	0.955151
YNL076W_S264	YNL076W	MKS1	S264	S	264	WT	-0.54991	0.225523	0.660355
YNL076W_S264	YNL076W	MKS1	S264	S	264	MD	0.680791	0.164284	0.583327
YNL076W_S264	YNL076W	MKS1	S264	S	264	NC	-3.17978	7.65678e-12	2.02026e-09
YNL076W_S264	YNL076W	MKS1	S264	S	264	MT	-0.315706	0.485427	0.846462
YNL076W_S264	YNL076W	MKS1	S264	S	264	AA	0.0875004	0.846675	0.968733
YNL076W_S264	YNL076W	MKS1	S264	S	264	CW	-2.50474	4.34954e-07	3.83967e-05
YNL076W_S264	YNL076W	MKS1	S264	S	264	EC	-1.01067	0.0609862	0.367282
YNL076W_S264	YNL076W	MKS1	S264	S	264	CS23	0.23164	0.609707	0.898123
YNL076W_S264	YNL076W	MKS1	S264	S	264	AN	0.213276	0.661611	0.916395
YNL076W_S264	YNL076W	MKS1	S264	S	264	KA	0.89024	0.0979473	0.465313
YNL076W_S264	YNL076W	MKS1	S264	S	264	KC	-0.127709	0.778005	0.951338
YNL076W_S264	YNL076W	MKS1	S264	S	264	P8	-0.528576	0.243096	0.678553
YNL076W_S264	YNL076W	MKS1	S264	S	264	CX	0.0678122	0.889249	0.978675
YNL076W_S264	YNL076W	MKS1	S264	S	264	EA	0.0572221	0.899758	0.980989
YNL076W_S264	YNL076W	MKS1	S264	S	264	RN	-0.423869	0.42878	0.817413
YNL076W_S264	YNL076W	MKS1	S264	S	264	AF2	-0.174896	0.743661	0.941692
YNL076W_S264	YNL076W	MKS1	S264	S	264	I3	0.425473	0.427862	0.816858
YNL076W_S264	YNL076W	MKS1	S264	S	264	RP	-0.0778281	0.863654	0.972673
YNL076W_S264	YNL076W	MKS1	S264	S	264	TA	-0.0626986	0.889964	0.978785
YNL076W_S264	YNL076W	MKS1	S264	S	264	SP	0.504892	0.306387	0.735749
YNL076W_S264	YNL076W	MKS1	S264	S	264	YC	0.33417	0.532877	0.867524
YNL076W_S264	YNL076W	MKS1	S264	S	264	BM	0.524427	0.282091	0.71552
YNL076W_S264	YNL076W	MKS1	S264	S	264	ST	0.159073	0.726457	0.936553
YNL076W_S264	YNL076W	MKS1	S264	S	264	ET	-0.0688994	0.897647	0.980561
YNL076W_S264	YNL076W	MKS1	S264	S	264	HS37	-0.55556	0.299833	0.730586
YNL076W_S264	YNL076W	MKS1	S264	S	264	C3	-0.0971458	0.830449	0.964648
YNL076W_S264	YNL076W	MKS1	S264	S	264	AY	0.0573306	0.899487	0.980911
YNL076W_S264	YNL076W	MKS1	S264	S	264	FP	0.348899	0.441098	0.823931
YNL076W_S264	YNL076W	MKS1	S264	S	264	FZ	-0.0520022	0.915239	0.984074
YNL076W_S264	YNL076W	MKS1	S264	S	264	BY	0.123181	0.785745	0.953361
YNL076W_S264	YNL076W	MKS1	S264	S	264	OY	0.0996318	0.826001	0.96354
YNL076W_S264	YNL076W	MKS1	S264	S	264	LA	-0.0896739	0.843118	0.967782
YNL076W_S264	YNL076W	MKS1	S264	S	264	YP	0.552966	0.302348	0.732772
YNL076W_S264	YNL076W	MKS1	S264	S	264	DY	-0.197042	0.66435	0.91727
YNL076W_S264	YNL076W	MKS1	S264	S	264	DC	-1.68379	0.000225481	0.00734898
YNL076W_S264	YNL076W	MKS1	S264	S	264	CY	0.035727	0.941675	0.989052
YNL076W_S264	YNL076W	MKS1	S264	S	264	HU	0.186601	0.701815	0.929106
YNL076W_S264	YNL076W	MKS1	S264	S	264	CM	-0.184067	0.684539	0.923903
YNL076W_S264	YNL076W	MKS1	S264	S	264	MY	-0.320316	0.549688	0.874442
YNL076W_S264	YNL076W	MKS1	S264	S	264	CI	0.33178	0.496424	0.85162
YNL076W_S264	YNL076W	MKS1	S264	S	264	GL	0.0200964	0.967236	0.99393
YNL076W_S264	YNL076W	MKS1	S264	S	264	VY	0.202916	0.677769	0.921815
YNL076W_S264	YNL076W	MKS1	S264	S	264	C7	-0.865938	0.0772491	0.414391
YNL076W_S264	YNL076W	MKS1	S264	S	264	SA	-0.0670966	0.890444	0.978892
YNL076W_S264	YNL076W	MKS1	S264	S	264	C8	-0.308525	0.530447	0.866465
YNL076W_S264	YNL076W	MKS1	S264	S	264	HU2	0.0671777	0.890424	0.978888
YNL076W_S264	YNL076W	MKS1	S264	S	264	SH	0.0268874	0.956046	0.991978
YNL076W_S264	YNL076W	MKS1	S264	S	264	C5	-0.264215	0.622968	0.902991
YNL076W_S264	YNL076W	MKS1	S264	S	264	I8	0.0853008	0.888524	0.978441
YNL078W_S302	YNL078W	NIS1	S302	S	302	FA	-0.408532	0.582265	0.887455
YNL078W_S302	YNL078W	NIS1	S302	S	302	I5	-1.12304	0.201217	0.632183
YNL078W_S302	YNL078W	NIS1	S302	S	302	CA	-0.076738	0.930271	0.98697
YNL078W_S302	YNL078W	NIS1	S302	S	302	BU	-0.228069	0.774787	0.950459
YNL078W_S302	YNL078W	NIS1	S302	S	302	NN	1.04874	0.190336	0.618683
YNL078W_S302	YNL078W	NIS1	S302	S	302	PQ	-2.71722	0.000292993	0.00905067
YNL078W_S302	YNL078W	NIS1	S302	S	302	DG	-0.067749	0.927287	0.986313
YNL078W_S302	YNL078W	NIS1	S302	S	302	FY	0.463772	0.530843	0.866664
YNL078W_S302	YNL078W	NIS1	S302	S	302	I7	-0.247994	0.758284	0.945986
YNL078W_S302	YNL078W	NIS1	S302	S	302	SO	0.359545	0.627152	0.904543
YNL078W_S302	YNL078W	NIS1	S302	S	302	FE	-1.42241	0.0555312	0.349413
YNL078W_S302	YNL078W	NIS1	S302	S	302	HS42	1.17074	0.115182	0.501538
YNL078W_S302	YNL078W	NIS1	S302	S	302	CN	-2.1664	0.00680331	0.0951841
YNL078W_S302	YNL078W	NIS1	S302	S	302	AB	-0.424649	0.568353	0.882361
YNL078W_S302	YNL078W	NIS1	S302	S	302	SZ	0.747363	0.348702	0.767292
YNL078W_S302	YNL078W	NIS1	S302	S	302	DT	-0.113055	0.887583	0.978258
YNL078W_S302	YNL078W	NIS1	S302	S	302	TU	0.0458397	0.950785	0.990877
YNL078W_S302	YNL078W	NIS1	S302	S	302	AF	0.15171	0.838097	0.966478
YNL078W_S302	YNL078W	NIS1	S302	S	302	CG	-0.905547	0.223262	0.657712
YNL078W_S302	YNL078W	NIS1	S302	S	302	CV	0.537859	0.500974	0.853546
YNL078W_S302	YNL078W	NIS1	S302	S	302	H21	-2.42044	0.001146	0.0261698
YNL078W_S302	YNL078W	NIS1	S302	S	302	CS18	-1.88723	0.0110935	0.132596
YNL078W_S302	YNL078W	NIS1	S302	S	302	CZ	0.602863	0.44947	0.828189
YNL078W_S302	YNL078W	NIS1	S302	S	302	OA	-2.59217	0.00325058	0.0568316
YNL078W_S302	YNL078W	NIS1	S302	S	302	MN	0.520673	0.483305	0.845374
YNL078W_S302	YNL078W	NIS1	S302	S	302	UTF	0.0723215	0.922471	0.985346
YNL078W_S302	YNL078W	NIS1	S302	S	302	RF	-2.30834	0.00405942	0.0665982
YNL078W_S302	YNL078W	NIS1	S302	S	302	AZ	-0.0666322	0.928237	0.986478
YNL078W_S302	YNL078W	NIS1	S302	S	302	ZC	0.437658	0.555316	0.876896
YNL078W_S302	YNL078W	NIS1	S302	S	302	HS48	-0.334047	0.675282	0.921051
YNL078W_S302	YNL078W	NIS1	S302	S	302	ZN	0.745528	0.314391	0.741775
YNL078W_S302	YNL078W	NIS1	S302	S	302	PBS	0.691164	0.350551	0.768677
YNL078W_S302	YNL078W	NIS1	S302	S	302	NR	0.145053	0.844717	0.968272
YNL078W_S302	YNL078W	NIS1	S302	S	302	EB	0.52367	0.479525	0.843406
YNL078W_S302	YNL078W	NIS1	S302	S	302	SD	0.098585	0.893959	0.979752
YNL078W_S302	YNL078W	NIS1	S302	S	302	CO	-0.48675	0.51071	0.857909
YNL078W_S302	YNL078W	NIS1	S302	S	302	NG	-2.94484	0.000251911	0.00803334
YNL078W_S302	YNL078W	NIS1	S302	S	302	DM	-1.88274	0.0186392	0.185568
YNL078W_S302	YNL078W	NIS1	S302	S	302	NO2	-3.12762	2.90559e-05	0.00136852
YNL078W_S302	YNL078W	NIS1	S302	S	302	BZ	0.0200484	0.97839	0.996191
YNL078W_S302	YNL078W	NIS1	S302	S	302	H2O1	-1.15075	0.120169	0.510842
YNL078W_S302	YNL078W	NIS1	S302	S	302	CF	-0.0746765	0.919674	0.984808
YNL078W_S302	YNL078W	NIS1	S302	S	302	LG	-0.930255	0.209899	0.64229
YNL078W_S302	YNL078W	NIS1	S302	S	302	NY	-0.37398	0.639041	0.908793
YNL078W_S302	YNL078W	NIS1	S302	S	302	LP	0.794274	0.284353	0.71727
YNL078W_S302	YNL078W	NIS1	S302	S	302	VC	0.853417	0.284419	0.717315
YNL078W_S302	YNL078W	NIS1	S302	S	302	DI	0.439389	0.616354	0.900407
YNL078W_S302	YNL078W	NIS1	S302	S	302	MS	-1.92566	0.00962045	0.12058
YNL078W_S302	YNL078W	NIS1	S302	S	302	DP	-2.20923	0.00590901	0.0863794
YNL078W_S302	YNL078W	NIS1	S302	S	302	CP	-2.17162	0.00359214	0.0610511
YNL078W_S302	YNL078W	NIS1	S302	S	302	NO	-2.66128	0.00036404	0.0107528
YNL078W_S302	YNL078W	NIS1	S302	S	302	WT	-0.217638	0.769057	0.94888
YNL078W_S302	YNL078W	NIS1	S302	S	302	MD	0.698509	0.382448	0.789569
YNL078W_S302	YNL078W	NIS1	S302	S	302	NC	0.427833	0.5633	0.880361
YNL078W_S302	YNL078W	NIS1	S302	S	302	MT	-1.67628	0.023831	0.216033
YNL078W_S302	YNL078W	NIS1	S302	S	302	AA	-1.0089	0.173089	0.595431
YNL078W_S302	YNL078W	NIS1	S302	S	302	CW	1.02771	0.198836	0.62952
YNL078W_S302	YNL078W	NIS1	S302	S	302	EC	-3.21629	0.000285969	0.00888034
YNL078W_S302	YNL078W	NIS1	S302	S	302	CS23	-0.899743	0.2255	0.660341
YNL078W_S302	YNL078W	NIS1	S302	S	302	AN	0.0473686	0.952581	0.991277
YNL078W_S302	YNL078W	NIS1	S302	S	302	KA	-0.131277	0.88117	0.976974
YNL078W_S302	YNL078W	NIS1	S302	S	302	KC	0.754777	0.308397	0.737237
YNL078W_S302	YNL078W	NIS1	S302	S	302	P8	-1.06209	0.151552	0.563923
YNL078W_S302	YNL078W	NIS1	S302	S	302	CX	-0.545807	0.493094	0.850136
YNL078W_S302	YNL078W	NIS1	S302	S	302	EA	0.394253	0.595573	0.892481
YNL078W_S302	YNL078W	NIS1	S302	S	302	RN	-1.38867	0.113191	0.497694
YNL078W_S302	YNL078W	NIS1	S302	S	302	AF2	-0.0944204	0.914005	0.983868
YNL078W_S302	YNL078W	NIS1	S302	S	302	I3	-1.03368	0.238915	0.67418
YNL078W_S302	YNL078W	NIS1	S302	S	302	RP	-0.537628	0.468219	0.837765
YNL078W_S302	YNL078W	NIS1	S302	S	302	TA	-1.21555	0.101381	0.473213
YNL078W_S302	YNL078W	NIS1	S302	S	302	SP	1.26972	0.115925	0.502878
YNL078W_S302	YNL078W	NIS1	S302	S	302	YC	-1.90372	0.0301668	0.248643
YNL078W_S302	YNL078W	NIS1	S302	S	302	BM	0.112402	0.887791	0.978295
YNL078W_S302	YNL078W	NIS1	S302	S	302	ST	-3.34885	8.33907e-06	0.000482851
YNL078W_S302	YNL078W	NIS1	S302	S	302	ET	-1.89404	0.0309735	0.252579
YNL078W_S302	YNL078W	NIS1	S302	S	302	HS37	-3.37076	0.000133862	0.00483037
YNL078W_S302	YNL078W	NIS1	S302	S	302	C3	0.703874	0.342867	0.763084
YNL078W_S302	YNL078W	NIS1	S302	S	302	AY	0.481521	0.516504	0.860516
YNL078W_S302	YNL078W	NIS1	S302	S	302	FP	0.407415	0.582117	0.887389
YNL078W_S302	YNL078W	NIS1	S302	S	302	FZ	-2.66901	0.000896468	0.0217522
YNL078W_S302	YNL078W	NIS1	S302	S	302	BY	-0.692925	0.349833	0.768079
YNL078W_S302	YNL078W	NIS1	S302	S	302	OY	0.0412157	0.95564	0.991901
YNL078W_S302	YNL078W	NIS1	S302	S	302	LA	-0.387688	0.600785	0.894625
YNL078W_S302	YNL078W	NIS1	S302	S	302	YP	-0.256487	0.769692	0.949014
YNL078W_S302	YNL078W	NIS1	S302	S	302	DY	1.00394	0.176681	0.600555
YNL078W_S302	YNL078W	NIS1	S302	S	302	DC	-2.5945	0.000502729	0.0138747
YNL078W_S302	YNL078W	NIS1	S302	S	302	CY	-0.46525	0.560116	0.878882
YNL078W_S302	YNL078W	NIS1	S302	S	302	HU	-0.103167	0.896975	0.980403
YNL078W_S302	YNL078W	NIS1	S302	S	302	CM	-2.09482	0.00486079	0.0755187
YNL078W_S302	YNL078W	NIS1	S302	S	302	MY	-2.98958	0.000688066	0.0177056
YNL078W_S302	YNL078W	NIS1	S302	S	302	CI	0.86132	0.280342	0.714203
YNL078W_S302	YNL078W	NIS1	S302	S	302	GL	-3.29341	4.50693e-05	0.00197301
YNL078W_S302	YNL078W	NIS1	S302	S	302	VY	-0.513875	0.519878	0.86191
YNL078W_S302	YNL078W	NIS1	S302	S	302	C7	0.324111	0.685362	0.924132
YNL078W_S302	YNL078W	NIS1	S302	S	302	SA	0.212363	0.789739	0.954316
YNL078W_S302	YNL078W	NIS1	S302	S	302	C8	0.320882	0.689801	0.925499
YNL078W_S302	YNL078W	NIS1	S302	S	302	HU2	-3.06228	0.000138501	0.00496597
YNL078W_S302	YNL078W	NIS1	S302	S	302	SH	-0.974104	0.222333	0.656739
YNL078W_S302	YNL078W	NIS1	S302	S	302	C5	-0.223428	0.799247	0.956676
YNL078W_S302	YNL078W	NIS1	S302	S	302	I8	-0.201751	0.839307	0.96683
YNL078W_T299	YNL078W	NIS1	T299	T	299	FA	-0.722814	0.300142	0.730877
YNL078W_T299	YNL078W	NIS1	T299	T	299	I5	-1.17371	0.154923	0.569458
YNL078W_T299	YNL078W	NIS1	T299	T	299	CA	-0.234244	0.776048	0.95084
YNL078W_T299	YNL078W	NIS1	T299	T	299	BU	-0.72433	0.333368	0.756334
YNL078W_T299	YNL078W	NIS1	T299	T	299	NN	0.618094	0.410791	0.806791
YNL078W_T299	YNL078W	NIS1	T299	T	299	PQ	-2.43912	0.000531468	0.0144971
YNL078W_T299	YNL078W	NIS1	T299	T	299	DG	0.38516	0.580622	0.886826
YNL078W_T299	YNL078W	NIS1	T299	T	299	FY	0.251902	0.716899	0.933568
YNL078W_T299	YNL078W	NIS1	T299	T	299	I7	-0.356164	0.637867	0.9085
YNL078W_T299	YNL078W	NIS1	T299	T	299	SO	0.0927728	0.893795	0.979713
YNL078W_T299	YNL078W	NIS1	T299	T	299	FE	-2.28198	0.00111758	0.0256908
YNL078W_T299	YNL078W	NIS1	T299	T	299	HS42	0.88735	0.203275	0.634541
YNL078W_T299	YNL078W	NIS1	T299	T	299	CN	-2.45383	0.00111846	0.0257061
YNL078W_T299	YNL078W	NIS1	T299	T	299	AB	-1.29868	0.0635965	0.375667
YNL078W_T299	YNL078W	NIS1	T299	T	299	SZ	0.543042	0.468237	0.837767
YNL078W_T299	YNL078W	NIS1	T299	T	299	DT	-0.454967	0.54466	0.872556
YNL078W_T299	YNL078W	NIS1	T299	T	299	TU	-0.291614	0.675838	0.921232
YNL078W_T299	YNL078W	NIS1	T299	T	299	AF	-0.155681	0.823289	0.962847
YNL078W_T299	YNL078W	NIS1	T299	T	299	CG	-1.37577	0.049055	0.327571
YNL078W_T299	YNL078W	NIS1	T299	T	299	CV	0.24359	0.745436	0.942184
YNL078W_T299	YNL078W	NIS1	T299	T	299	H21	-2.98918	2.04768e-05	0.00102452
YNL078W_T299	YNL078W	NIS1	T299	T	299	CS18	-0.441323	0.525661	0.86439
YNL078W_T299	YNL078W	NIS1	T299	T	299	CZ	0.386698	0.605322	0.896492
YNL078W_T299	YNL078W	NIS1	T299	T	299	OA	-2.16385	0.00881588	0.113622
YNL078W_T299	YNL078W	NIS1	T299	T	299	MN	0.186557	0.789032	0.954126
YNL078W_T299	YNL078W	NIS1	T299	T	299	UTF	-0.21154	0.761759	0.946942
YNL078W_T299	YNL078W	NIS1	T299	T	299	RF	-3.7347	9.17335e-07	7.36707e-05
YNL078W_T299	YNL078W	NIS1	T299	T	299	AZ	0.0150729	0.982688	0.996814
YNL078W_T299	YNL078W	NIS1	T299	T	299	ZC	0.48627	0.485238	0.846366
YNL078W_T299	YNL078W	NIS1	T299	T	299	HS48	-0.598066	0.424528	0.814886
YNL078W_T299	YNL078W	NIS1	T299	T	299	ZN	0.618487	0.373993	0.784245
YNL078W_T299	YNL078W	NIS1	T299	T	299	PBS	0.654672	0.346322	0.765728
YNL078W_T299	YNL078W	NIS1	T299	T	299	NR	0.0856941	0.901916	0.981412
YNL078W_T299	YNL078W	NIS1	T299	T	299	EB	0.320283	0.645046	0.910868
YNL078W_T299	YNL078W	NIS1	T299	T	299	SD	0.0164587	0.981091	0.99652
YNL078W_T299	YNL078W	NIS1	T299	T	299	CO	-0.660315	0.342078	0.76251
YNL078W_T299	YNL078W	NIS1	T299	T	299	NG	-2.06933	0.00599202	0.0872435
YNL078W_T299	YNL078W	NIS1	T299	T	299	DM	-1.95771	0.00922188	0.117242
YNL078W_T299	YNL078W	NIS1	T299	T	299	NO2	-4.0068	1.52438e-08	1.98966e-06
YNL078W_T299	YNL078W	NIS1	T299	T	299	BZ	-0.0474495	0.945562	0.989772
YNL078W_T299	YNL078W	NIS1	T299	T	299	H2O1	-1.78494	0.0104215	0.127211
YNL078W_T299	YNL078W	NIS1	T299	T	299	CF	-0.605632	0.383913	0.790575
YNL078W_T299	YNL078W	NIS1	T299	T	299	LG	-1.60233	0.0217023	0.204417
YNL078W_T299	YNL078W	NIS1	T299	T	299	NY	-0.635011	0.396437	0.798816
YNL078W_T299	YNL078W	NIS1	T299	T	299	LP	0.788663	0.257593	0.692952
YNL078W_T299	YNL078W	NIS1	T299	T	299	VC	0.636435	0.395096	0.798064
YNL078W_T299	YNL078W	NIS1	T299	T	299	DI	0.321157	0.696498	0.927439
YNL078W_T299	YNL078W	NIS1	T299	T	299	MS	-1.54921	0.0263724	0.229567
YNL078W_T299	YNL078W	NIS1	T299	T	299	DP	-1.47687	0.0495362	0.329201
YNL078W_T299	YNL078W	NIS1	T299	T	299	CP	-4.69895	4.616e-11	1.05651e-08
YNL078W_T299	YNL078W	NIS1	T299	T	299	NO	-2.61452	0.000193286	0.00649767
YNL078W_T299	YNL078W	NIS1	T299	T	299	WT	-0.418845	0.54736	0.873547
YNL078W_T299	YNL078W	NIS1	T299	T	299	MD	0.674813	0.368847	0.780884
YNL078W_T299	YNL078W	NIS1	T299	T	299	NC	0.344836	0.619784	0.901753
YNL078W_T299	YNL078W	NIS1	T299	T	299	MT	-0.965807	0.164786	0.583964
YNL078W_T299	YNL078W	NIS1	T299	T	299	AA	-1.22526	0.0782514	0.41707
YNL078W_T299	YNL078W	NIS1	T299	T	299	CW	0.975671	0.193895	0.623332
YNL078W_T299	YNL078W	NIS1	T299	T	299	EC	-3.28882	7.96029e-05	0.00316095
YNL078W_T299	YNL078W	NIS1	T299	T	299	CS23	-0.971883	0.163312	0.581937
YNL078W_T299	YNL078W	NIS1	T299	T	299	AN	-0.109927	0.88315	0.977385
YNL078W_T299	YNL078W	NIS1	T299	T	299	KA	-0.1107	0.8932	0.979562
YNL078W_T299	YNL078W	NIS1	T299	T	299	KC	0.945385	0.174395	0.597413
YNL078W_T299	YNL078W	NIS1	T299	T	299	P8	-0.341661	0.622844	0.902967
YNL078W_T299	YNL078W	NIS1	T299	T	299	CX	-0.726428	0.331397	0.754896
YNL078W_T299	YNL078W	NIS1	T299	T	299	EA	0.437028	0.53092	0.866664
YNL078W_T299	YNL078W	NIS1	T299	T	299	RN	-0.830768	0.312449	0.740306
YNL078W_T299	YNL078W	NIS1	T299	T	299	AF2	-0.349092	0.670699	0.919496
YNL078W_T299	YNL078W	NIS1	T299	T	299	I3	-1.10069	0.181767	0.607567
YNL078W_T299	YNL078W	NIS1	T299	T	299	RP	-0.749765	0.281465	0.715092
YNL078W_T299	YNL078W	NIS1	T299	T	299	TA	-2.89383	3.76822e-05	0.00170242
YNL078W_T299	YNL078W	NIS1	T299	T	299	SP	1.12732	0.137066	0.540994
YNL078W_T299	YNL078W	NIS1	T299	T	299	YC	-2.73568	0.000944243	0.0226198
YNL078W_T299	YNL078W	NIS1	T299	T	299	BM	-0.160955	0.829618	0.964434
YNL078W_T299	YNL078W	NIS1	T299	T	299	ST	-2.03505	0.00370337	0.0624027
YNL078W_T299	YNL078W	NIS1	T299	T	299	ET	-1.9448	0.018365	0.183904
YNL078W_T299	YNL078W	NIS1	T299	T	299	HS37	-2.77563	0.00079179	0.0197532
YNL078W_T299	YNL078W	NIS1	T299	T	299	C3	0.764226	0.272791	0.707142
YNL078W_T299	YNL078W	NIS1	T299	T	299	AY	0.253507	0.715992	0.93333
YNL078W_T299	YNL078W	NIS1	T299	T	299	FP	0.238344	0.731667	0.938004
YNL078W_T299	YNL078W	NIS1	T299	T	299	FZ	-3.59613	2.17875e-06	0.000154927
YNL078W_T299	YNL078W	NIS1	T299	T	299	BY	-0.533948	0.442842	0.824741
YNL078W_T299	YNL078W	NIS1	T299	T	299	OY	-0.0631401	0.927684	0.986414
YNL078W_T299	YNL078W	NIS1	T299	T	299	LA	-0.111176	0.873007	0.975023
YNL078W_T299	YNL078W	NIS1	T299	T	299	YP	-0.447894	0.586122	0.888961
YNL078W_T299	YNL078W	NIS1	T299	T	299	DY	1.09335	0.11722	0.505277
YNL078W_T299	YNL078W	NIS1	T299	T	299	DC	-2.8031	6.46651e-05	0.00266452
YNL078W_T299	YNL078W	NIS1	T299	T	299	CY	0.140002	0.851838	0.969847
YNL078W_T299	YNL078W	NIS1	T299	T	299	HU	-0.344875	0.644828	0.910803
YNL078W_T299	YNL078W	NIS1	T299	T	299	CM	-3.44361	1.02172e-06	8.09712e-05
YNL078W_T299	YNL078W	NIS1	T299	T	299	MY	-2.36565	0.00415935	0.0677567
YNL078W_T299	YNL078W	NIS1	T299	T	299	CI	0.85772	0.252257	0.687722
YNL078W_T299	YNL078W	NIS1	T299	T	299	GL	-2.51184	0.000886518	0.0215642
YNL078W_T299	YNL078W	NIS1	T299	T	299	VY	-1.94225	0.00983202	0.122248
YNL078W_T299	YNL078W	NIS1	T299	T	299	C7	0.279784	0.709518	0.93136
YNL078W_T299	YNL078W	NIS1	T299	T	299	SA	0.50015	0.503674	0.854826
YNL078W_T299	YNL078W	NIS1	T299	T	299	C8	0.234233	0.756323	0.945386
YNL078W_T299	YNL078W	NIS1	T299	T	299	HU2	-2.48883	0.00094903	0.0227153
YNL078W_T299	YNL078W	NIS1	T299	T	299	SH	-1.06106	0.156961	0.572555
YNL078W_T299	YNL078W	NIS1	T299	T	299	C5	-0.313736	0.703699	0.92969
YNL078W_T299	YNL078W	NIS1	T299	T	299	I8	-0.320044	0.731908	0.938042
YNL098C_S238	YNL098C	RAS2	S238	S	238	FA	0.240143	0.323207	0.748632
YNL098C_S238	YNL098C	RAS2	S238	S	238	I5	-0.0872477	0.761334	0.946878
YNL098C_S238	YNL098C	RAS2	S238	S	238	CA	-0.0647257	0.821535	0.962446
YNL098C_S238	YNL098C	RAS2	S238	S	238	BU	0.35123	0.178489	0.603074
YNL098C_S238	YNL098C	RAS2	S238	S	238	NN	0.350726	0.18074	0.60628
YNL098C_S238	YNL098C	RAS2	S238	S	238	PQ	-0.398114	0.102893	0.476589
YNL098C_S238	YNL098C	RAS2	S238	S	238	DG	1.15923	2.42241e-06	0.00017001
YNL098C_S238	YNL098C	RAS2	S238	S	238	FY	0.464969	0.0552437	0.348474
YNL098C_S238	YNL098C	RAS2	S238	S	238	I7	-0.0458259	0.862019	0.972223
YNL098C_S238	YNL098C	RAS2	S238	S	238	SO	0.421828	0.0820196	0.42737
YNL098C_S238	YNL098C	RAS2	S238	S	238	FE	-0.514521	0.0343587	0.267984
YNL098C_S238	YNL098C	RAS2	S238	S	238	HS42	0.250418	0.302706	0.733093
YNL098C_S238	YNL098C	RAS2	S238	S	238	CN	0.127298	0.625609	0.903975
YNL098C_S238	YNL098C	RAS2	S238	S	238	AB	-0.310544	0.202609	0.633731
YNL098C_S238	YNL098C	RAS2	S238	S	238	SZ	0.559746	0.0322936	0.258716
YNL098C_S238	YNL098C	RAS2	S238	S	238	DT	0.287294	0.272549	0.706935
YNL098C_S238	YNL098C	RAS2	S238	S	238	TU	0.176829	0.466935	0.837088
YNL098C_S238	YNL098C	RAS2	S238	S	238	AF	0.140206	0.56391	0.88061
YNL098C_S238	YNL098C	RAS2	S238	S	238	CG	0.261003	0.283244	0.716494
YNL098C_S238	YNL098C	RAS2	S238	S	238	CV	0.443394	0.090398	0.447778
YNL098C_S238	YNL098C	RAS2	S238	S	238	H21	-0.169282	0.484565	0.846028
YNL098C_S238	YNL098C	RAS2	S238	S	238	CS18	-0.0499609	0.836625	0.966166
YNL098C_S238	YNL098C	RAS2	S238	S	238	CZ	0.649326	0.0130637	0.147464
YNL098C_S238	YNL098C	RAS2	S238	S	238	OA	0.0583769	0.838726	0.966646
YNL098C_S238	YNL098C	RAS2	S238	S	238	MN	0.262174	0.280856	0.714603
YNL098C_S238	YNL098C	RAS2	S238	S	238	UTF	0.110769	0.648732	0.912122
YNL098C_S238	YNL098C	RAS2	S238	S	238	RF	-1.44284	5.76936e-08	6.50682e-06
YNL098C_S238	YNL098C	RAS2	S238	S	238	AZ	0.0864273	0.721082	0.934864
YNL098C_S238	YNL098C	RAS2	S238	S	238	ZC	0.481091	0.0479635	0.323682
YNL098C_S238	YNL098C	RAS2	S238	S	238	HS48	-0.627161	0.0165551	0.17198
YNL098C_S238	YNL098C	RAS2	S238	S	238	ZN	0.0465614	0.847634	0.968937
YNL098C_S238	YNL098C	RAS2	S238	S	238	PBS	0.429334	0.0767096	0.412985
YNL098C_S238	YNL098C	RAS2	S238	S	238	NR	0.446495	0.0658748	0.38273
YNL098C_S238	YNL098C	RAS2	S238	S	238	EB	0.277648	0.252104	0.687586
YNL098C_S238	YNL098C	RAS2	S238	S	238	SD	0.0838096	0.729103	0.937362
YNL098C_S238	YNL098C	RAS2	S238	S	238	CO	0.0219813	0.92765	0.986401
YNL098C_S238	YNL098C	RAS2	S238	S	238	NG	-0.28167	0.281375	0.71503
YNL098C_S238	YNL098C	RAS2	S238	S	238	DM	-0.45238	0.083609	0.431456
YNL098C_S238	YNL098C	RAS2	S238	S	238	NO2	0.689252	0.00464641	0.073202
YNL098C_S238	YNL098C	RAS2	S238	S	238	BZ	0.287805	0.235006	0.670412
YNL098C_S238	YNL098C	RAS2	S238	S	238	H2O1	-0.270938	0.263136	0.698289
YNL098C_S238	YNL098C	RAS2	S238	S	238	CF	0.507869	0.0365154	0.277643
YNL098C_S238	YNL098C	RAS2	S238	S	238	LG	0.140694	0.561933	0.879707
YNL098C_S238	YNL098C	RAS2	S238	S	238	NY	0.360777	0.167079	0.586982
YNL098C_S238	YNL098C	RAS2	S238	S	238	LP	0.48444	0.0463047	0.317491
YNL098C_S238	YNL098C	RAS2	S238	S	238	VC	0.700631	0.00742696	0.101152
YNL098C_S238	YNL098C	RAS2	S238	S	238	DI	0.158172	0.581482	0.887163
YNL098C_S238	YNL098C	RAS2	S238	S	238	MS	-0.654607	0.00716066	0.0985764
YNL098C_S238	YNL098C	RAS2	S238	S	238	DP	0.377165	0.149673	0.561024
YNL098C_S238	YNL098C	RAS2	S238	S	238	CP	-0.629376	0.00982644	0.12221
YNL098C_S238	YNL098C	RAS2	S238	S	238	NO	-0.39336	0.10537	0.481763
YNL098C_S238	YNL098C	RAS2	S238	S	238	WT	0.261778	0.28071	0.714453
YNL098C_S238	YNL098C	RAS2	S238	S	238	MD	0.165933	0.525922	0.86448
YNL098C_S238	YNL098C	RAS2	S238	S	238	NC	0.360007	0.137586	0.541847
YNL098C_S238	YNL098C	RAS2	S238	S	238	MT	-0.39729	0.101185	0.47277
YNL098C_S238	YNL098C	RAS2	S238	S	238	AA	-0.298448	0.217977	0.651579
YNL098C_S238	YNL098C	RAS2	S238	S	238	CW	0.785581	0.00279137	0.0509516
YNL098C_S238	YNL098C	RAS2	S238	S	238	EC	-1.07695	0.000206213	0.00684445
YNL098C_S238	YNL098C	RAS2	S238	S	238	CS23	0.27512	0.257291	0.692678
YNL098C_S238	YNL098C	RAS2	S238	S	238	AN	0.340841	0.191369	0.620094
YNL098C_S238	YNL098C	RAS2	S238	S	238	KA	-0.25511	0.374822	0.784751
YNL098C_S238	YNL098C	RAS2	S238	S	238	KC	0.461618	0.0572632	0.355164
YNL098C_S238	YNL098C	RAS2	S238	S	238	P8	0.115855	0.632234	0.906194
YNL098C_S238	YNL098C	RAS2	S238	S	238	CX	-0.230187	0.377073	0.786179
YNL098C_S238	YNL098C	RAS2	S238	S	238	EA	0.517538	0.0336221	0.264685
YNL098C_S238	YNL098C	RAS2	S238	S	238	RN	-0.0223334	0.937855	0.988387
YNL098C_S238	YNL098C	RAS2	S238	S	238	AF2	0.271722	0.342447	0.762786
YNL098C_S238	YNL098C	RAS2	S238	S	238	I3	-0.1858	0.517421	0.860803
YNL098C_S238	YNL098C	RAS2	S238	S	238	RP	0.0964998	0.690622	0.925693
YNL098C_S238	YNL098C	RAS2	S238	S	238	TA	0.0130904	0.956936	0.992131
YNL098C_S238	YNL098C	RAS2	S238	S	238	SP	-1.84133	1.03459e-11	2.66137e-09
YNL098C_S238	YNL098C	RAS2	S238	S	238	YC	0.0658623	0.818237	0.961568
YNL098C_S238	YNL098C	RAS2	S238	S	238	BM	0.152081	0.559637	0.878694
YNL098C_S238	YNL098C	RAS2	S238	S	238	ST	-0.312858	0.198729	0.629416
YNL098C_S238	YNL098C	RAS2	S238	S	238	ET	0.0645708	0.821701	0.96248
YNL098C_S238	YNL098C	RAS2	S238	S	238	HS37	-0.260394	0.36358	0.777453
YNL098C_S238	YNL098C	RAS2	S238	S	238	C3	0.0880224	0.716844	0.933554
YNL098C_S238	YNL098C	RAS2	S238	S	238	AY	0.411412	0.090681	0.448471
YNL098C_S238	YNL098C	RAS2	S238	S	238	FP	0.35108	0.147646	0.55787
YNL098C_S238	YNL098C	RAS2	S238	S	238	FZ	-0.643792	0.0140836	0.154968
YNL098C_S238	YNL098C	RAS2	S238	S	238	BY	0.27315	0.260107	0.695503
YNL098C_S238	YNL098C	RAS2	S238	S	238	OY	-0.12232	0.61392	0.89955
YNL098C_S238	YNL098C	RAS2	S238	S	238	LA	0.0893346	0.712464	0.932172
YNL098C_S238	YNL098C	RAS2	S238	S	238	YP	-0.0460031	0.872488	0.974873
YNL098C_S238	YNL098C	RAS2	S238	S	238	DY	0.136621	0.573849	0.884347
YNL098C_S238	YNL098C	RAS2	S238	S	238	DC	-0.0607363	0.802137	0.957461
YNL098C_S238	YNL098C	RAS2	S238	S	238	CY	0.285973	0.273913	0.708263
YNL098C_S238	YNL098C	RAS2	S238	S	238	HU	0.162834	0.532302	0.867285
YNL098C_S238	YNL098C	RAS2	S238	S	238	CM	-0.224858	0.35369	0.770847
YNL098C_S238	YNL098C	RAS2	S238	S	238	MY	-1.09135	0.000156032	0.0054668
YNL098C_S238	YNL098C	RAS2	S238	S	238	CI	0.200029	0.443382	0.825083
YNL098C_S238	YNL098C	RAS2	S238	S	238	GL	0.103534	0.692434	0.926305
YNL098C_S238	YNL098C	RAS2	S238	S	238	VY	0.163996	0.530202	0.866356
YNL098C_S238	YNL098C	RAS2	S238	S	238	C7	0.413706	0.114433	0.500075
YNL098C_S238	YNL098C	RAS2	S238	S	238	SA	0.315613	0.226173	0.661075
YNL098C_S238	YNL098C	RAS2	S238	S	238	C8	-0.0285261	0.913637	0.983848
YNL098C_S238	YNL098C	RAS2	S238	S	238	HU2	0.0218991	0.933091	0.987527
YNL098C_S238	YNL098C	RAS2	S238	S	238	SH	0.136017	0.602265	0.895311
YNL098C_S238	YNL098C	RAS2	S238	S	238	C5	0.543465	0.0591525	0.361375
YNL098C_S238	YNL098C	RAS2	S238	S	238	I8	-0.458853	0.159114	0.575745
YNL098C_S235	YNL098C	RAS2	S235	S	235	FA	0.23038	0.34318	0.763324
YNL098C_S235	YNL098C	RAS2	S235	S	235	I5	-0.091414	0.750274	0.94371
YNL098C_S235	YNL098C	RAS2	S235	S	235	CA	-0.0672816	0.814588	0.960715
YNL098C_S235	YNL098C	RAS2	S235	S	235	BU	0.351464	0.178139	0.602562
YNL098C_S235	YNL098C	RAS2	S235	S	235	NN	0.355598	0.174707	0.597843
YNL098C_S235	YNL098C	RAS2	S235	S	235	PQ	-0.394601	0.105908	0.482939
YNL098C_S235	YNL098C	RAS2	S235	S	235	DG	1.15869	2.44015e-06	0.000171056
YNL098C_S235	YNL098C	RAS2	S235	S	235	FY	0.457732	0.0590929	0.361139
YNL098C_S235	YNL098C	RAS2	S235	S	235	I7	-0.0486808	0.853497	0.970167
YNL098C_S235	YNL098C	RAS2	S235	S	235	SO	0.423218	0.0809769	0.424399
YNL098C_S235	YNL098C	RAS2	S235	S	235	FE	-0.514963	0.0341792	0.267254
YNL098C_S235	YNL098C	RAS2	S235	S	235	HS42	0.2406	0.321965	0.747705
YNL098C_S235	YNL098C	RAS2	S235	S	235	CN	0.131069	0.615359	0.900039
YNL098C_S235	YNL098C	RAS2	S235	S	235	AB	-0.308865	0.204992	0.636642
YNL098C_S235	YNL098C	RAS2	S235	S	235	SZ	0.554862	0.0337978	0.265539
YNL098C_S235	YNL098C	RAS2	S235	S	235	DT	0.285724	0.275106	0.709392
YNL098C_S235	YNL098C	RAS2	S235	S	235	TU	0.17914	0.461073	0.834236
YNL098C_S235	YNL098C	RAS2	S235	S	235	AF	0.144536	0.551879	0.875464
YNL098C_S235	YNL098C	RAS2	S235	S	235	CG	0.258987	0.286906	0.719394
YNL098C_S235	YNL098C	RAS2	S235	S	235	CV	0.445518	0.0888244	0.444063
YNL098C_S235	YNL098C	RAS2	S235	S	235	H21	-0.168409	0.486757	0.847127
YNL098C_S235	YNL098C	RAS2	S235	S	235	CS18	-0.0466268	0.847367	0.968866
YNL098C_S235	YNL098C	RAS2	S235	S	235	CZ	0.651913	0.0126953	0.144746
YNL098C_S235	YNL098C	RAS2	S235	S	235	OA	0.050524	0.860159	0.971699
YNL098C_S235	YNL098C	RAS2	S235	S	235	MN	0.265317	0.275067	0.709374
YNL098C_S235	YNL098C	RAS2	S235	S	235	UTF	0.11087	0.648385	0.91202
YNL098C_S235	YNL098C	RAS2	S235	S	235	RF	-1.44308	5.71724e-08	6.46042e-06
YNL098C_S235	YNL098C	RAS2	S235	S	235	AZ	0.0826402	0.732787	0.938351
YNL098C_S235	YNL098C	RAS2	S235	S	235	ZC	0.475299	0.0506707	0.333285
YNL098C_S235	YNL098C	RAS2	S235	S	235	HS48	-0.632844	0.0155904	0.165603
YNL098C_S235	YNL098C	RAS2	S235	S	235	ZN	0.0488472	0.840231	0.967074
YNL098C_S235	YNL098C	RAS2	S235	S	235	PBS	0.43259	0.0744664	0.40682
YNL098C_S235	YNL098C	RAS2	S235	S	235	NR	0.44853	0.0646181	0.378865
YNL098C_S235	YNL098C	RAS2	S235	S	235	EB	0.281168	0.246082	0.681508
YNL098C_S235	YNL098C	RAS2	S235	S	235	SD	0.0747895	0.75725	0.945637
YNL098C_S235	YNL098C	RAS2	S235	S	235	CO	0.0233322	0.923206	0.985441
YNL098C_S235	YNL098C	RAS2	S235	S	235	NG	-0.276119	0.290887	0.722868
YNL098C_S235	YNL098C	RAS2	S235	S	235	DM	-0.447716	0.0867891	0.439254
YNL098C_S235	YNL098C	RAS2	S235	S	235	NO2	0.693493	0.00439612	0.0703901
YNL098C_S235	YNL098C	RAS2	S235	S	235	BZ	0.280419	0.247152	0.682559
YNL098C_S235	YNL098C	RAS2	S235	S	235	H2O1	-0.270716	0.263458	0.698599
YNL098C_S235	YNL098C	RAS2	S235	S	235	CF	0.508736	0.0361717	0.276154
YNL098C_S235	YNL098C	RAS2	S235	S	235	LG	0.143986	0.552763	0.87586
YNL098C_S235	YNL098C	RAS2	S235	S	235	NY	0.351549	0.178118	0.602539
YNL098C_S235	YNL098C	RAS2	S235	S	235	LP	0.488631	0.0444254	0.310041
YNL098C_S235	YNL098C	RAS2	S235	S	235	VC	0.704328	0.00711388	0.0982016
YNL098C_S235	YNL098C	RAS2	S235	S	235	DI	0.156726	0.584886	0.888455
YNL098C_S235	YNL098C	RAS2	S235	S	235	MS	-0.656784	0.00696455	0.0967497
YNL098C_S235	YNL098C	RAS2	S235	S	235	DP	0.382424	0.144032	0.552133
YNL098C_S235	YNL098C	RAS2	S235	S	235	CP	-0.624139	0.0104398	0.127355
YNL098C_S235	YNL098C	RAS2	S235	S	235	NO	-0.390909	0.107502	0.486197
YNL098C_S235	YNL098C	RAS2	S235	S	235	WT	0.265055	0.274671	0.708946
YNL098C_S235	YNL098C	RAS2	S235	S	235	MD	0.162419	0.534661	0.868263
YNL098C_S235	YNL098C	RAS2	S235	S	235	NC	0.359324	0.138276	0.542881
YNL098C_S235	YNL098C	RAS2	S235	S	235	MT	-0.398175	0.100382	0.470889
YNL098C_S235	YNL098C	RAS2	S235	S	235	AA	-0.300817	0.214285	0.647427
YNL098C_S235	YNL098C	RAS2	S235	S	235	CW	0.777726	0.00307	0.0545906
YNL098C_S235	YNL098C	RAS2	S235	S	235	EC	-1.07787	0.00020327	0.00676759
YNL098C_S235	YNL098C	RAS2	S235	S	235	CS23	0.276639	0.254608	0.690177
YNL098C_S235	YNL098C	RAS2	S235	S	235	AN	0.339828	0.192627	0.621698
YNL098C_S235	YNL098C	RAS2	S235	S	235	KA	-0.260018	0.365642	0.778621
YNL098C_S235	YNL098C	RAS2	S235	S	235	KC	0.456607	0.0599715	0.363938
YNL098C_S235	YNL098C	RAS2	S235	S	235	P8	0.106458	0.660054	0.915977
YNL098C_S235	YNL098C	RAS2	S235	S	235	CX	-0.230994	0.375337	0.785112
YNL098C_S235	YNL098C	RAS2	S235	S	235	EA	0.52029	0.0326695	0.260528
YNL098C_S235	YNL098C	RAS2	S235	S	235	RN	-0.0172204	0.952056	0.991197
YNL098C_S235	YNL098C	RAS2	S235	S	235	AF2	0.265875	0.352856	0.770302
YNL098C_S235	YNL098C	RAS2	S235	S	235	I3	-0.189326	0.509447	0.857267
YNL098C_S235	YNL098C	RAS2	S235	S	235	RP	0.0987347	0.683798	0.923662
YNL098C_S235	YNL098C	RAS2	S235	S	235	TA	0.0158991	0.947701	0.990307
YNL098C_S235	YNL098C	RAS2	S235	S	235	SP	-1.84622	9.12274e-12	2.37442e-09
YNL098C_S235	YNL098C	RAS2	S235	S	235	YC	0.069324	0.808838	0.959125
YNL098C_S235	YNL098C	RAS2	S235	S	235	BM	0.154438	0.553511	0.876224
YNL098C_S235	YNL098C	RAS2	S235	S	235	ST	-0.333647	0.170498	0.591726
YNL098C_S235	YNL098C	RAS2	S235	S	235	ET	0.0583024	0.838736	0.966646
YNL098C_S235	YNL098C	RAS2	S235	S	235	HS37	-0.25675	0.370259	0.781727
YNL098C_S235	YNL098C	RAS2	S235	S	235	C3	0.0884097	0.715613	0.933171
YNL098C_S235	YNL098C	RAS2	S235	S	235	AY	0.414337	0.0883716	0.443025
YNL098C_S235	YNL098C	RAS2	S235	S	235	FP	0.326439	0.178085	0.602511
YNL098C_S235	YNL098C	RAS2	S235	S	235	FZ	-0.665009	0.0112177	0.133576
YNL098C_S235	YNL098C	RAS2	S235	S	235	BY	0.257171	0.288919	0.721145
YNL098C_S235	YNL098C	RAS2	S235	S	235	OY	-0.121841	0.61526	0.900009
YNL098C_S235	YNL098C	RAS2	S235	S	235	LA	0.0940321	0.69803	0.927934
YNL098C_S235	YNL098C	RAS2	S235	S	235	YP	-0.0442203	0.877372	0.976147
YNL098C_S235	YNL098C	RAS2	S235	S	235	DY	0.127633	0.59925	0.89399
YNL098C_S235	YNL098C	RAS2	S235	S	235	DC	-0.0783264	0.746548	0.942444
YNL098C_S235	YNL098C	RAS2	S235	S	235	CY	0.288682	0.269331	0.703962
YNL098C_S235	YNL098C	RAS2	S235	S	235	HU	0.164694	0.527572	0.865168
YNL098C_S235	YNL098C	RAS2	S235	S	235	CM	-0.224344	0.354721	0.771535
YNL098C_S235	YNL098C	RAS2	S235	S	235	MY	-1.08683	0.000165619	0.0057355
YNL098C_S235	YNL098C	RAS2	S235	S	235	CI	0.199614	0.444263	0.825533
YNL098C_S235	YNL098C	RAS2	S235	S	235	GL	0.0949187	0.716832	0.933554
YNL098C_S235	YNL098C	RAS2	S235	S	235	VY	0.159203	0.542228	0.871452
YNL098C_S235	YNL098C	RAS2	S235	S	235	C7	0.409376	0.118212	0.507099
YNL098C_S235	YNL098C	RAS2	S235	S	235	SA	0.30331	0.244694	0.679998
YNL098C_S235	YNL098C	RAS2	S235	S	235	C8	-0.0314786	0.904725	0.98183
YNL098C_S235	YNL098C	RAS2	S235	S	235	HU2	0.0146195	0.955297	0.99182
YNL098C_S235	YNL098C	RAS2	S235	S	235	SH	0.132129	0.612629	0.899124
YNL098C_S235	YNL098C	RAS2	S235	S	235	C5	0.542062	0.0597718	0.363335
YNL098C_S235	YNL098C	RAS2	S235	S	235	I8	-0.461396	0.156762	0.572269
YNL098C_S225	YNL098C	RAS2	S225	S	225	FA	3.61488	4.31685e-05	0.00190318
YNL098C_S225	YNL098C	RAS2	S225	S	225	I5	1.49535	0.149146	0.560164
YNL098C_S225	YNL098C	RAS2	S225	S	225	CA	2.10221	0.0425714	0.302988
YNL098C_S225	YNL098C	RAS2	S225	S	225	BU	3.6305	0.000127696	0.00464875
YNL098C_S225	YNL098C	RAS2	S225	S	225	NN	1.50853	0.110396	0.491978
YNL098C_S225	YNL098C	RAS2	S225	S	225	PQ	0.0130644	0.988136	0.997878
YNL098C_S225	YNL098C	RAS2	S225	S	225	DG	2.61363	0.00297221	0.0533403
YNL098C_S225	YNL098C	RAS2	S225	S	225	FY	2.87426	0.00105801	0.0246535
YNL098C_S225	YNL098C	RAS2	S225	S	225	I7	1.01046	0.288002	0.720363
YNL098C_S225	YNL098C	RAS2	S225	S	225	SO	3.44215	9.2149e-05	0.0035671
YNL098C_S225	YNL098C	RAS2	S225	S	225	FE	-0.384584	0.66011	0.915994
YNL098C_S225	YNL098C	RAS2	S225	S	225	HS42	2.28285	0.00936744	0.118517
YNL098C_S225	YNL098C	RAS2	S225	S	225	CN	3.25459	0.000584601	0.0155976
YNL098C_S225	YNL098C	RAS2	S225	S	225	AB	1.08779	0.21564	0.648971
YNL098C_S225	YNL098C	RAS2	S225	S	225	SZ	3.17664	0.000785138	0.0196201
YNL098C_S225	YNL098C	RAS2	S225	S	225	DT	-0.796049	0.39888	0.800307
YNL098C_S225	YNL098C	RAS2	S225	S	225	TU	1.46587	0.0947414	0.458134
YNL098C_S225	YNL098C	RAS2	S225	S	225	AF	0.57389	0.512336	0.858562
YNL098C_S225	YNL098C	RAS2	S225	S	225	CG	2.1906	0.0127195	0.144932
YNL098C_S225	YNL098C	RAS2	S225	S	225	CV	0.639454	0.49755	0.851996
YNL098C_S225	YNL098C	RAS2	S225	S	225	H21	0.795221	0.36244	0.776726
YNL098C_S225	YNL098C	RAS2	S225	S	225	CS18	-0.698488	0.423988	0.814577
YNL098C_S225	YNL098C	RAS2	S225	S	225	CZ	1.44546	0.124545	0.519129
YNL098C_S225	YNL098C	RAS2	S225	S	225	OA	1.26169	0.222729	0.657085
YNL098C_S225	YNL098C	RAS2	S225	S	225	MN	0.936611	0.285176	0.718026
YNL098C_S225	YNL098C	RAS2	S225	S	225	UTF	1.12341	0.200326	0.631137
YNL098C_S225	YNL098C	RAS2	S225	S	225	RF	3.64204	0.000127891	0.00465522
YNL098C_S225	YNL098C	RAS2	S225	S	225	AZ	1.69652	0.0523497	0.339057
YNL098C_S225	YNL098C	RAS2	S225	S	225	ZC	-0.702151	0.422455	0.813781
YNL098C_S225	YNL098C	RAS2	S225	S	225	HS48	1.39922	0.137258	0.541306
YNL098C_S225	YNL098C	RAS2	S225	S	225	ZN	0.684757	0.433256	0.819869
YNL098C_S225	YNL098C	RAS2	S225	S	225	PBS	-0.253559	0.77144	0.949541
YNL098C_S225	YNL098C	RAS2	S225	S	225	NR	0.313309	0.719837	0.934467
YNL098C_S225	YNL098C	RAS2	S225	S	225	EB	1.34962	0.122722	0.515849
YNL098C_S225	YNL098C	RAS2	S225	S	225	SD	2.00654	0.0218081	0.204982
YNL098C_S225	YNL098C	RAS2	S225	S	225	CO	-0.000539193	0.999507	0.999941
YNL098C_S225	YNL098C	RAS2	S225	S	225	NG	1.79367	0.0573743	0.355513
YNL098C_S225	YNL098C	RAS2	S225	S	225	DM	0.961777	0.307018	0.736221
YNL098C_S225	YNL098C	RAS2	S225	S	225	NO2	2.31275	0.00837984	0.109831
YNL098C_S225	YNL098C	RAS2	S225	S	225	BZ	0.248503	0.775902	0.950793
YNL098C_S225	YNL098C	RAS2	S225	S	225	H2O1	-0.347714	0.690164	0.925629
YNL098C_S225	YNL098C	RAS2	S225	S	225	CF	2.51528	0.00414359	0.0675729
YNL098C_S225	YNL098C	RAS2	S225	S	225	LG	2.99906	0.000653258	0.0170168
YNL098C_S225	YNL098C	RAS2	S225	S	225	NY	0.220763	0.814383	0.960663
YNL098C_S225	YNL098C	RAS2	S225	S	225	LP	1.40258	0.10923	0.489562
YNL098C_S225	YNL098C	RAS2	S225	S	225	VC	1.02774	0.274414	0.708716
YNL098C_S225	YNL098C	RAS2	S225	S	225	DI	1.42152	0.169722	0.590668
YNL098C_S225	YNL098C	RAS2	S225	S	225	MS	1.78045	0.0420939	0.30126
YNL098C_S225	YNL098C	RAS2	S225	S	225	DP	0.100212	0.915336	0.984074
YNL098C_S225	YNL098C	RAS2	S225	S	225	CP	2.32302	0.00821257	0.108333
YNL098C_S225	YNL098C	RAS2	S225	S	225	NO	1.40293	0.1091	0.489303
YNL098C_S225	YNL098C	RAS2	S225	S	225	WT	1.42908	0.102612	0.476043
YNL098C_S225	YNL098C	RAS2	S225	S	225	MD	1.58591	0.093074	0.454166
YNL098C_S225	YNL098C	RAS2	S225	S	225	NC	3.57485	4.94129e-05	0.00212953
YNL098C_S225	YNL098C	RAS2	S225	S	225	MT	-0.000288958	0.999736	0.999962
YNL098C_S225	YNL098C	RAS2	S225	S	225	AA	1.89269	0.0304973	0.250174
YNL098C_S225	YNL098C	RAS2	S225	S	225	CW	2.59938	0.00602283	0.0875549
YNL098C_S225	YNL098C	RAS2	S225	S	225	EC	2.31319	0.026274	0.229045
YNL098C_S225	YNL098C	RAS2	S225	S	225	CS23	1.83022	0.0368815	0.279233
YNL098C_S225	YNL098C	RAS2	S225	S	225	AN	0.919708	0.327866	0.752279
YNL098C_S225	YNL098C	RAS2	S225	S	225	KA	0.89257	0.389012	0.794007
YNL098C_S225	YNL098C	RAS2	S225	S	225	KC	3.60898	4.24046e-05	0.00187481
YNL098C_S225	YNL098C	RAS2	S225	S	225	P8	2.93829	0.000816944	0.020241
YNL098C_S225	YNL098C	RAS2	S225	S	225	CX	0.787108	0.40207	0.802135
YNL098C_S225	YNL098C	RAS2	S225	S	225	EA	1.06166	0.225871	0.660675
YNL098C_S225	YNL098C	RAS2	S225	S	225	RN	1.92345	0.062991	0.373716
YNL098C_S225	YNL098C	RAS2	S225	S	225	AF2	-1.34142	0.193746	0.623195
YNL098C_S225	YNL098C	RAS2	S225	S	225	I3	1.34756	0.193081	0.622356
YNL098C_S225	YNL098C	RAS2	S225	S	225	RP	1.25655	0.150936	0.56299
YNL098C_S225	YNL098C	RAS2	S225	S	225	TA	0.0191774	0.982491	0.996794
YNL098C_S225	YNL098C	RAS2	S225	S	225	SP	7.81927	2.05312e-15	9.65659e-13
YNL098C_S225	YNL098C	RAS2	S225	S	225	YC	-1.32205	0.201036	0.631933
YNL098C_S225	YNL098C	RAS2	S225	S	225	BM	1.7992	0.0559839	0.35086
YNL098C_S225	YNL098C	RAS2	S225	S	225	ST	0.51225	0.559108	0.878483
YNL098C_S225	YNL098C	RAS2	S225	S	225	ET	4.56143	1.23994e-05	0.000673601
YNL098C_S225	YNL098C	RAS2	S225	S	225	HS37	0.633278	0.53979	0.870337
YNL098C_S225	YNL098C	RAS2	S225	S	225	C3	1.15908	0.185607	0.612771
YNL098C_S225	YNL098C	RAS2	S225	S	225	AY	1.39736	0.110854	0.493
YNL098C_S225	YNL098C	RAS2	S225	S	225	FP	4.38175	7.35618e-07	6.07924e-05
YNL098C_S225	YNL098C	RAS2	S225	S	225	FZ	1.08676	0.249044	0.684418
YNL098C_S225	YNL098C	RAS2	S225	S	225	BY	0.784779	0.369297	0.781237
YNL098C_S225	YNL098C	RAS2	S225	S	225	OY	1.4958	0.0874683	0.440845
YNL098C_S225	YNL098C	RAS2	S225	S	225	LA	0.674791	0.440066	0.823418
YNL098C_S225	YNL098C	RAS2	S225	S	225	YP	0.69715	0.499939	0.853138
YNL098C_S225	YNL098C	RAS2	S225	S	225	DY	2.93063	0.000877928	0.0214103
YNL098C_S225	YNL098C	RAS2	S225	S	225	DC	2.07592	0.0178475	0.180628
YNL098C_S225	YNL098C	RAS2	S225	S	225	CY	0.665248	0.479984	0.843596
YNL098C_S225	YNL098C	RAS2	S225	S	225	HU	-0.103312	0.912458	0.98365
YNL098C_S225	YNL098C	RAS2	S225	S	225	CM	0.576612	0.5093	0.857219
YNL098C_S225	YNL098C	RAS2	S225	S	225	MY	1.14419	0.268	0.702725
YNL098C_S225	YNL098C	RAS2	S225	S	225	CI	2.52663	0.00744603	0.101319
YNL098C_S225	YNL098C	RAS2	S225	S	225	GL	3.91831	3.87449e-05	0.00174122
YNL098C_S225	YNL098C	RAS2	S225	S	225	VY	-0.0226395	0.980818	0.996495
YNL098C_S225	YNL098C	RAS2	S225	S	225	C7	0.580654	0.538325	0.869908
YNL098C_S225	YNL098C	RAS2	S225	S	225	SA	3.38669	0.000343105	0.0102749
YNL098C_S225	YNL098C	RAS2	S225	S	225	C8	2.93673	0.00206101	0.0406494
YNL098C_S225	YNL098C	RAS2	S225	S	225	HU2	2.6321	0.00531186	0.0802196
YNL098C_S225	YNL098C	RAS2	S225	S	225	SH	-0.370645	0.693593	0.926644
YNL098C_S225	YNL098C	RAS2	S225	S	225	C5	1.68119	0.105181	0.481355
YNL098C_S225	YNL098C	RAS2	S225	S	225	I8	3.88287	0.00100383	0.0236896
YNL098C_S207	YNL098C	RAS2	S207	S	207	FA	1.20125	0.0166233	0.172468
YNL098C_S207	YNL098C	RAS2	S207	S	207	I5	1.80765	0.0023466	0.0447495
YNL098C_S207	YNL098C	RAS2	S207	S	207	CA	0.155781	0.791936	0.95492
YNL098C_S207	YNL098C	RAS2	S207	S	207	BU	0.764211	0.154945	0.569482
YNL098C_S207	YNL098C	RAS2	S207	S	207	NN	0.404969	0.452368	0.829671
YNL098C_S207	YNL098C	RAS2	S207	S	207	PQ	0.531319	0.289797	0.721952
YNL098C_S207	YNL098C	RAS2	S207	S	207	DG	1.23831	0.013552	0.151063
YNL098C_S207	YNL098C	RAS2	S207	S	207	FY	1.12692	0.0240831	0.217444
YNL098C_S207	YNL098C	RAS2	S207	S	207	I7	-0.200549	0.711701	0.931966
YNL098C_S207	YNL098C	RAS2	S207	S	207	SO	0.22548	0.650984	0.912947
YNL098C_S207	YNL098C	RAS2	S207	S	207	FE	0.109929	0.825722	0.963497
YNL098C_S207	YNL098C	RAS2	S207	S	207	HS42	0.337334	0.499774	0.853061
YNL098C_S207	YNL098C	RAS2	S207	S	207	CN	0.65047	0.226034	0.66089
YNL098C_S207	YNL098C	RAS2	S207	S	207	AB	-0.461773	0.357042	0.773231
YNL098C_S207	YNL098C	RAS2	S207	S	207	SZ	1.05282	0.050308	0.331988
YNL098C_S207	YNL098C	RAS2	S207	S	207	DT	1.18675	0.027953	0.237659
YNL098C_S207	YNL098C	RAS2	S207	S	207	TU	0.524781	0.294303	0.725951
YNL098C_S207	YNL098C	RAS2	S207	S	207	AF	0.800624	0.109779	0.490683
YNL098C_S207	YNL098C	RAS2	S207	S	207	CG	0.825668	0.099345	0.468654
YNL098C_S207	YNL098C	RAS2	S207	S	207	CV	0.690167	0.199991	0.630806
YNL098C_S207	YNL098C	RAS2	S207	S	207	H21	1.16825	0.0194108	0.190415
YNL098C_S207	YNL098C	RAS2	S207	S	207	CS18	0.489001	0.326968	0.75165
YNL098C_S207	YNL098C	RAS2	S207	S	207	CZ	1.20459	0.02517	0.223196
YNL098C_S207	YNL098C	RAS2	S207	S	207	OA	0.586318	0.320834	0.746871
YNL098C_S207	YNL098C	RAS2	S207	S	207	MN	0.439785	0.379303	0.787523
YNL098C_S207	YNL098C	RAS2	S207	S	207	UTF	0.349001	0.485624	0.846568
YNL098C_S207	YNL098C	RAS2	S207	S	207	RF	0.504482	0.34906	0.767493
YNL098C_S207	YNL098C	RAS2	S207	S	207	AZ	0.534798	0.283342	0.716578
YNL098C_S207	YNL098C	RAS2	S207	S	207	ZC	0.291613	0.559465	0.878665
YNL098C_S207	YNL098C	RAS2	S207	S	207	HS48	0.323644	0.546719	0.873369
YNL098C_S207	YNL098C	RAS2	S207	S	207	ZN	0.395607	0.427786	0.8168
YNL098C_S207	YNL098C	RAS2	S207	S	207	PBS	0.576073	0.248001	0.683378
YNL098C_S207	YNL098C	RAS2	S207	S	207	NR	0.316565	0.525635	0.864389
YNL098C_S207	YNL098C	RAS2	S207	S	207	EB	-0.506515	0.309931	0.738523
YNL098C_S207	YNL098C	RAS2	S207	S	207	SD	0.722754	0.147162	0.557084
YNL098C_S207	YNL098C	RAS2	S207	S	207	CO	0.915397	0.0666471	0.384943
YNL098C_S207	YNL098C	RAS2	S207	S	207	NG	0.0410439	0.939163	0.988655
YNL098C_S207	YNL098C	RAS2	S207	S	207	DM	0.753281	0.161318	0.578882
YNL098C_S207	YNL098C	RAS2	S207	S	207	NO2	0.532758	0.285914	0.718528
YNL098C_S207	YNL098C	RAS2	S207	S	207	BZ	0.23354	0.63939	0.90896
YNL098C_S207	YNL098C	RAS2	S207	S	207	H2O1	0.219948	0.658733	0.915462
YNL098C_S207	YNL098C	RAS2	S207	S	207	CF	0.904268	0.0702532	0.395231
YNL098C_S207	YNL098C	RAS2	S207	S	207	LG	0.48728	0.329209	0.753326
YNL098C_S207	YNL098C	RAS2	S207	S	207	NY	0.932532	0.0828698	0.42966
YNL098C_S207	YNL098C	RAS2	S207	S	207	LP	0.154493	0.756993	0.945561
YNL098C_S207	YNL098C	RAS2	S207	S	207	VC	1.51981	0.00479482	0.0748034
YNL098C_S207	YNL098C	RAS2	S207	S	207	DI	1.03628	0.0797486	0.421165
YNL098C_S207	YNL098C	RAS2	S207	S	207	MS	0.939605	0.0601798	0.36458
YNL098C_S207	YNL098C	RAS2	S207	S	207	DP	1.5212	0.00488659	0.0757972
YNL098C_S207	YNL098C	RAS2	S207	S	207	CP	0.258145	0.605591	0.896638
YNL098C_S207	YNL098C	RAS2	S207	S	207	NO	1.05776	0.0345358	0.268768
YNL098C_S207	YNL098C	RAS2	S207	S	207	WT	0.74531	0.135835	0.53893
YNL098C_S207	YNL098C	RAS2	S207	S	207	MD	0.551255	0.306083	0.73554
YNL098C_S207	YNL098C	RAS2	S207	S	207	NC	0.365407	0.463566	0.835518
YNL098C_S207	YNL098C	RAS2	S207	S	207	MT	0.473282	0.342244	0.762651
YNL098C_S207	YNL098C	RAS2	S207	S	207	AA	0.835496	0.0940134	0.456508
YNL098C_S207	YNL098C	RAS2	S207	S	207	CW	0.361695	0.501581	0.853813
YNL098C_S207	YNL098C	RAS2	S207	S	207	EC	-0.740511	0.211917	0.644565
YNL098C_S207	YNL098C	RAS2	S207	S	207	CS23	0.640181	0.200337	0.631146
YNL098C_S207	YNL098C	RAS2	S207	S	207	AN	1.33148	0.0133586	0.149632
YNL098C_S207	YNL098C	RAS2	S207	S	207	KA	1.40763	0.0176379	0.179212
YNL098C_S207	YNL098C	RAS2	S207	S	207	KC	0.688098	0.168076	0.588389
YNL098C_S207	YNL098C	RAS2	S207	S	207	P8	0.655933	0.188332	0.616178
YNL098C_S207	YNL098C	RAS2	S207	S	207	CX	1.25576	0.0195179	0.191135
YNL098C_S207	YNL098C	RAS2	S207	S	207	EA	1.06019	0.0344432	0.268363
YNL098C_S207	YNL098C	RAS2	S207	S	207	RN	0.944826	0.109491	0.490146
YNL098C_S207	YNL098C	RAS2	S207	S	207	AF2	1.18122	0.0452946	0.313494
YNL098C_S207	YNL098C	RAS2	S207	S	207	I3	-0.322723	0.584809	0.888426
YNL098C_S207	YNL098C	RAS2	S207	S	207	RP	0.206351	0.679204	0.922278
YNL098C_S207	YNL098C	RAS2	S207	S	207	TA	0.776671	0.120017	0.510571
YNL098C_S207	YNL098C	RAS2	S207	S	207	SP	2.16962	7.47575e-05	0.00300027
YNL098C_S207	YNL098C	RAS2	S207	S	207	YC	1.19542	0.0431413	0.305204
YNL098C_S207	YNL098C	RAS2	S207	S	207	BM	0.704806	0.189275	0.617407
YNL098C_S207	YNL098C	RAS2	S207	S	207	ST	0.284051	0.570448	0.883207
YNL098C_S207	YNL098C	RAS2	S207	S	207	ET	1.34087	0.023353	0.213421
YNL098C_S207	YNL098C	RAS2	S207	S	207	HS37	0.740434	0.209537	0.641874
YNL098C_S207	YNL098C	RAS2	S207	S	207	C3	-0.458258	0.359078	0.774606
YNL098C_S207	YNL098C	RAS2	S207	S	207	AY	0.729928	0.144537	0.552923
YNL098C_S207	YNL098C	RAS2	S207	S	207	FP	1.12898	0.0239018	0.216404
YNL098C_S207	YNL098C	RAS2	S207	S	207	FZ	0.212741	0.692485	0.926311
YNL098C_S207	YNL098C	RAS2	S207	S	207	BY	0.415793	0.404721	0.803608
YNL098C_S207	YNL098C	RAS2	S207	S	207	OY	1.4773	0.00320955	0.056328
YNL098C_S207	YNL098C	RAS2	S207	S	207	LA	0.57348	0.250612	0.685972
YNL098C_S207	YNL098C	RAS2	S207	S	207	YP	-2.01795	0.000675257	0.0174645
YNL098C_S207	YNL098C	RAS2	S207	S	207	DY	-0.182338	0.715298	0.933085
YNL098C_S207	YNL098C	RAS2	S207	S	207	DC	0.491612	0.324591	0.749775
YNL098C_S207	YNL098C	RAS2	S207	S	207	CY	1.14288	0.0339376	0.266191
YNL098C_S207	YNL098C	RAS2	S207	S	207	HU	0.4793	0.371858	0.782934
YNL098C_S207	YNL098C	RAS2	S207	S	207	CM	0.139633	0.779499	0.951768
YNL098C_S207	YNL098C	RAS2	S207	S	207	MY	-0.250504	0.670825	0.919502
YNL098C_S207	YNL098C	RAS2	S207	S	207	CI	0.51795	0.334935	0.757418
YNL098C_S207	YNL098C	RAS2	S207	S	207	GL	0.187701	0.727495	0.936845
YNL098C_S207	YNL098C	RAS2	S207	S	207	VY	0.904145	0.0930899	0.454197
YNL098C_S207	YNL098C	RAS2	S207	S	207	C7	-0.193501	0.719422	0.934362
YNL098C_S207	YNL098C	RAS2	S207	S	207	SA	-0.33155	0.536479	0.869182
YNL098C_S207	YNL098C	RAS2	S207	S	207	C8	-1.3301	0.0143198	0.156644
YNL098C_S207	YNL098C	RAS2	S207	S	207	HU2	0.775882	0.148814	0.559697
YNL098C_S207	YNL098C	RAS2	S207	S	207	SH	0.659012	0.220166	0.654259
YNL098C_S207	YNL098C	RAS2	S207	S	207	C5	-0.737355	0.212969	0.645844
YNL098C_S207	YNL098C	RAS2	S207	S	207	I8	-0.00710741	0.991535	0.99859
YNL098C_S202	YNL098C	RAS2	S202	S	202	FA	1.31792	0.00524343	0.0795173
YNL098C_S202	YNL098C	RAS2	S202	S	202	I5	1.94487	0.000508183	0.0139888
YNL098C_S202	YNL098C	RAS2	S202	S	202	CA	0.490157	0.377489	0.786405
YNL098C_S202	YNL098C	RAS2	S202	S	202	BU	0.994475	0.0492202	0.328176
YNL098C_S202	YNL098C	RAS2	S202	S	202	NN	0.91494	0.0713516	0.398255
YNL098C_S202	YNL098C	RAS2	S202	S	202	PQ	0.475484	0.313599	0.741123
YNL098C_S202	YNL098C	RAS2	S202	S	202	DG	0.883846	0.0605128	0.365711
YNL098C_S202	YNL098C	RAS2	S202	S	202	FY	1.28712	0.00620183	0.0893655
YNL098C_S202	YNL098C	RAS2	S202	S	202	I7	-0.451848	0.375956	0.785478
YNL098C_S202	YNL098C	RAS2	S202	S	202	SO	0.688555	0.142135	0.549156
YNL098C_S202	YNL098C	RAS2	S202	S	202	FE	0.307905	0.511906	0.858318
YNL098C_S202	YNL098C	RAS2	S202	S	202	HS42	0.734789	0.118321	0.507322
YNL098C_S202	YNL098C	RAS2	S202	S	202	CN	0.260893	0.605281	0.896474
YNL098C_S202	YNL098C	RAS2	S202	S	202	AB	-0.241793	0.60786	0.89738
YNL098C_S202	YNL098C	RAS2	S202	S	202	SZ	1.15271	0.0227384	0.210009
YNL098C_S202	YNL098C	RAS2	S202	S	202	DT	1.27962	0.0117773	0.137855
YNL098C_S202	YNL098C	RAS2	S202	S	202	TU	0.963726	0.0408461	0.296119
YNL098C_S202	YNL098C	RAS2	S202	S	202	AF	1.10247	0.0193571	0.190088
YNL098C_S202	YNL098C	RAS2	S202	S	202	CG	0.926341	0.0493599	0.328598
YNL098C_S202	YNL098C	RAS2	S202	S	202	CV	0.296898	0.557317	0.877771
YNL098C_S202	YNL098C	RAS2	S202	S	202	H21	1.00088	0.0330682	0.262321
YNL098C_S202	YNL098C	RAS2	S202	S	202	CS18	-0.0971599	0.8358	0.965939
YNL098C_S202	YNL098C	RAS2	S202	S	202	CZ	1.34426	0.00794313	0.105946
YNL098C_S202	YNL098C	RAS2	S202	S	202	OA	0.395594	0.476064	0.84163
YNL098C_S202	YNL098C	RAS2	S202	S	202	MN	0.769478	0.10215	0.47497
YNL098C_S202	YNL098C	RAS2	S202	S	202	UTF	0.796592	0.0908969	0.448946
YNL098C_S202	YNL098C	RAS2	S202	S	202	RF	0.442652	0.382111	0.789356
YNL098C_S202	YNL098C	RAS2	S202	S	202	AZ	0.812743	0.0831897	0.430533
YNL098C_S202	YNL098C	RAS2	S202	S	202	ZC	0.00974181	0.983451	0.996976
YNL098C_S202	YNL098C	RAS2	S202	S	202	HS48	0.237196	0.638453	0.908625
YNL098C_S202	YNL098C	RAS2	S202	S	202	ZN	0.710613	0.130097	0.529009
YNL098C_S202	YNL098C	RAS2	S202	S	202	PBS	1.0282	0.028595	0.240777
YNL098C_S202	YNL098C	RAS2	S202	S	202	NR	0.661164	0.158909	0.575507
YNL098C_S202	YNL098C	RAS2	S202	S	202	EB	-0.0814922	0.861978	0.972217
YNL098C_S202	YNL098C	RAS2	S202	S	202	SD	1.1032	0.0188154	0.186652
YNL098C_S202	YNL098C	RAS2	S202	S	202	CO	0.921753	0.0495494	0.329233
YNL098C_S202	YNL098C	RAS2	S202	S	202	NG	0.730789	0.148798	0.559689
YNL098C_S202	YNL098C	RAS2	S202	S	202	DM	0.445645	0.377797	0.786607
YNL098C_S202	YNL098C	RAS2	S202	S	202	NO2	0.991964	0.0348919	0.270359
YNL098C_S202	YNL098C	RAS2	S202	S	202	BZ	1.0594	0.0241459	0.217844
YNL098C_S202	YNL098C	RAS2	S202	S	202	H2O1	1.14613	0.014675	0.159135
YNL098C_S202	YNL098C	RAS2	S202	S	202	CF	1.3549	0.0040122	0.0660153
YNL098C_S202	YNL098C	RAS2	S202	S	202	LG	0.555242	0.23709	0.672312
YNL098C_S202	YNL098C	RAS2	S202	S	202	NY	1.1527	0.022757	0.210107
YNL098C_S202	YNL098C	RAS2	S202	S	202	LP	0.49884	0.288174	0.720527
YNL098C_S202	YNL098C	RAS2	S202	S	202	VC	1.6748	0.000964416	0.0229941
YNL098C_S202	YNL098C	RAS2	S202	S	202	DI	1.62157	0.00364057	0.061617
YNL098C_S202	YNL098C	RAS2	S202	S	202	MS	0.995365	0.0342872	0.2677
YNL098C_S202	YNL098C	RAS2	S202	S	202	DP	1.23966	0.0145986	0.158589
YNL098C_S202	YNL098C	RAS2	S202	S	202	CP	0.249876	0.594965	0.892262
YNL098C_S202	YNL098C	RAS2	S202	S	202	NO	0.996404	0.0341827	0.267261
YNL098C_S202	YNL098C	RAS2	S202	S	202	WT	0.869807	0.0642802	0.377805
YNL098C_S202	YNL098C	RAS2	S202	S	202	MD	0.519792	0.304656	0.734675
YNL098C_S202	YNL098C	RAS2	S202	S	202	NC	0.465963	0.32024	0.746376
YNL098C_S202	YNL098C	RAS2	S202	S	202	MT	0.751846	0.10886	0.488859
YNL098C_S202	YNL098C	RAS2	S202	S	202	AA	0.651462	0.16467	0.583768
YNL098C_S202	YNL098C	RAS2	S202	S	202	CW	0.98458	0.0521105	0.338279
YNL098C_S202	YNL098C	RAS2	S202	S	202	EC	1.00425	0.0720127	0.400129
YNL098C_S202	YNL098C	RAS2	S202	S	202	CS23	1.05744	0.0247195	0.220915
YNL098C_S202	YNL098C	RAS2	S202	S	202	AN	1.37988	0.00642431	0.0914649
YNL098C_S202	YNL098C	RAS2	S202	S	202	KA	1.95368	0.000481473	0.0133879
YNL098C_S202	YNL098C	RAS2	S202	S	202	KC	0.821531	0.0802249	0.422459
YNL098C_S202	YNL098C	RAS2	S202	S	202	P8	1.04183	0.0265111	0.230216
YNL098C_S202	YNL098C	RAS2	S202	S	202	CX	1.57605	0.00186716	0.0377815
YNL098C_S202	YNL098C	RAS2	S202	S	202	EA	0.835122	0.0761887	0.411553
YNL098C_S202	YNL098C	RAS2	S202	S	202	RN	1.10198	0.0472499	0.321056
YNL098C_S202	YNL098C	RAS2	S202	S	202	AF2	1.10686	0.0460043	0.31625
YNL098C_S202	YNL098C	RAS2	S202	S	202	I3	-0.104741	0.850371	0.969534
YNL098C_S202	YNL098C	RAS2	S202	S	202	RP	0.995211	0.0343019	0.26775
YNL098C_S202	YNL098C	RAS2	S202	S	202	TA	0.815715	0.0825187	0.428715
YNL098C_S202	YNL098C	RAS2	S202	S	202	SP	1.92452	0.00018376	0.00623607
YNL098C_S202	YNL098C	RAS2	S202	S	202	YC	1.38696	0.012672	0.144559
YNL098C_S202	YNL098C	RAS2	S202	S	202	BM	1.17893	0.0197601	0.192588
YNL098C_S202	YNL098C	RAS2	S202	S	202	ST	-0.231102	0.623398	0.903153
YNL098C_S202	YNL098C	RAS2	S202	S	202	ET	1.24644	0.0249439	0.222073
YNL098C_S202	YNL098C	RAS2	S202	S	202	HS37	0.724156	0.191791	0.620564
YNL098C_S202	YNL098C	RAS2	S202	S	202	C3	-1.01563	0.0309656	0.252553
YNL098C_S202	YNL098C	RAS2	S202	S	202	AY	0.669766	0.154399	0.56863
YNL098C_S202	YNL098C	RAS2	S202	S	202	FP	0.98395	0.0361976	0.276272
YNL098C_S202	YNL098C	RAS2	S202	S	202	FZ	0.0223794	0.9647	0.993501
YNL098C_S202	YNL098C	RAS2	S202	S	202	BY	0.607658	0.19548	0.625332
YNL098C_S202	YNL098C	RAS2	S202	S	202	OY	0.856348	0.0684003	0.390034
YNL098C_S202	YNL098C	RAS2	S202	S	202	LA	0.434732	0.354139	0.771112
YNL098C_S202	YNL098C	RAS2	S202	S	202	YP	-1.56887	0.00485065	0.0754099
YNL098C_S202	YNL098C	RAS2	S202	S	202	DY	0.0306687	0.947966	0.990377
YNL098C_S202	YNL098C	RAS2	S202	S	202	DC	0.812708	0.0835894	0.431443
YNL098C_S202	YNL098C	RAS2	S202	S	202	CY	1.15492	0.0226832	0.209737
YNL098C_S202	YNL098C	RAS2	S202	S	202	HU	0.920598	0.0684724	0.390205
YNL098C_S202	YNL098C	RAS2	S202	S	202	CM	-0.0144794	0.975364	0.995566
YNL098C_S202	YNL098C	RAS2	S202	S	202	MY	-0.0645423	0.907266	0.982447
YNL098C_S202	YNL098C	RAS2	S202	S	202	CI	0.962077	0.0571391	0.354656
YNL098C_S202	YNL098C	RAS2	S202	S	202	GL	0.696612	0.169365	0.590158
YNL098C_S202	YNL098C	RAS2	S202	S	202	VY	0.875605	0.0836848	0.431611
YNL098C_S202	YNL098C	RAS2	S202	S	202	C7	-0.224925	0.656943	0.914861
YNL098C_S202	YNL098C	RAS2	S202	S	202	SA	0.612212	0.22499	0.659829
YNL098C_S202	YNL098C	RAS2	S202	S	202	C8	-1.14415	0.0249562	0.222141
YNL098C_S202	YNL098C	RAS2	S202	S	202	HU2	0.466956	0.355049	0.771819
YNL098C_S202	YNL098C	RAS2	S202	S	202	SH	0.677574	0.180028	0.60523
YNL098C_S202	YNL098C	RAS2	S202	S	202	C5	-0.582997	0.294788	0.72633
YNL098C_S202	YNL098C	RAS2	S202	S	202	I8	0.0375595	0.952447	0.991242
YNL098C_Y135	YNL098C	RAS2	Y135	Y	135	FA	0.653119	0.230451	0.665741
YNL098C_Y135	YNL098C	RAS2	Y135	Y	135	I5	-0.705385	0.273237	0.707635
YNL098C_Y135	YNL098C	RAS2	Y135	Y	135	CA	-0.237021	0.712306	0.932148
YNL098C_Y135	YNL098C	RAS2	Y135	Y	135	BU	0.384543	0.510456	0.857797
YNL098C_Y135	YNL098C	RAS2	Y135	Y	135	NN	0.67201	0.2521	0.687586
YNL098C_Y135	YNL098C	RAS2	Y135	Y	135	PQ	0.993603	0.0692686	0.392424
YNL098C_Y135	YNL098C	RAS2	Y135	Y	135	DG	0.753077	0.166757	0.586546
YNL098C_Y135	YNL098C	RAS2	Y135	Y	135	FY	0.702597	0.195453	0.62529
YNL098C_Y135	YNL098C	RAS2	Y135	Y	135	I7	-1.60757	0.00670547	0.0942201
YNL098C_Y135	YNL098C	RAS2	Y135	Y	135	SO	0.88571	0.102985	0.476732
YNL098C_Y135	YNL098C	RAS2	Y135	Y	135	FE	0.0421552	0.93816	0.988468
YNL098C_Y135	YNL098C	RAS2	Y135	Y	135	HS42	-0.00186587	0.997263	0.999671
YNL098C_Y135	YNL098C	RAS2	Y135	Y	135	CN	1.29172	0.0274694	0.235168
YNL098C_Y135	YNL098C	RAS2	Y135	Y	135	AB	0.362978	0.505846	0.8558
YNL098C_Y135	YNL098C	RAS2	Y135	Y	135	SZ	0.352303	0.546555	0.873271
YNL098C_Y135	YNL098C	RAS2	Y135	Y	135	DT	1.4414	0.0142382	0.15608
YNL098C_Y135	YNL098C	RAS2	Y135	Y	135	TU	0.752098	0.167484	0.587415
YNL098C_Y135	YNL098C	RAS2	Y135	Y	135	AF	0.285283	0.600132	0.894399
YNL098C_Y135	YNL098C	RAS2	Y135	Y	135	CG	0.763803	0.161118	0.578582
YNL098C_Y135	YNL098C	RAS2	Y135	Y	135	CV	0.791316	0.177036	0.601097
YNL098C_Y135	YNL098C	RAS2	Y135	Y	135	H21	1.27107	0.0194522	0.190693
YNL098C_Y135	YNL098C	RAS2	Y135	Y	135	CS18	0.366241	0.499851	0.853091
YNL098C_Y135	YNL098C	RAS2	Y135	Y	135	CZ	0.346126	0.553477	0.876219
YNL098C_Y135	YNL098C	RAS2	Y135	Y	135	OA	1.39569	0.0302467	0.24901
YNL098C_Y135	YNL098C	RAS2	Y135	Y	135	MN	0.523398	0.336411	0.758413
YNL098C_Y135	YNL098C	RAS2	Y135	Y	135	UTF	0.209814	0.700071	0.92858
YNL098C_Y135	YNL098C	RAS2	Y135	Y	135	RF	1.1698	0.0464089	0.317929
YNL098C_Y135	YNL098C	RAS2	Y135	Y	135	AZ	0.364065	0.502038	0.854001
YNL098C_Y135	YNL098C	RAS2	Y135	Y	135	ZC	-0.00102113	0.998502	0.999809
YNL098C_Y135	YNL098C	RAS2	Y135	Y	135	HS48	0.610067	0.296772	0.728047
YNL098C_Y135	YNL098C	RAS2	Y135	Y	135	ZN	0.362676	0.504131	0.855057
YNL098C_Y135	YNL098C	RAS2	Y135	Y	135	PBS	0.342103	0.528275	0.865497
YNL098C_Y135	YNL098C	RAS2	Y135	Y	135	NR	-0.231504	0.669742	0.919212
YNL098C_Y135	YNL098C	RAS2	Y135	Y	135	EB	-0.883698	0.103913	0.478612
YNL098C_Y135	YNL098C	RAS2	Y135	Y	135	SD	0.307566	0.570483	0.883218
YNL098C_Y135	YNL098C	RAS2	Y135	Y	135	CO	0.116288	0.83019	0.96458
YNL098C_Y135	YNL098C	RAS2	Y135	Y	135	NG	0.490413	0.402283	0.802283
YNL098C_Y135	YNL098C	RAS2	Y135	Y	135	DM	0.889879	0.128517	0.526103
YNL098C_Y135	YNL098C	RAS2	Y135	Y	135	NO2	-0.00172342	0.997468	0.999691
YNL098C_Y135	YNL098C	RAS2	Y135	Y	135	BZ	-0.267495	0.621952	0.902672
YNL098C_Y135	YNL098C	RAS2	Y135	Y	135	H2O1	0.450806	0.405695	0.804229
YNL098C_Y135	YNL098C	RAS2	Y135	Y	135	CF	0.310312	0.567529	0.882068
YNL098C_Y135	YNL098C	RAS2	Y135	Y	135	LG	0.896596	0.0993694	0.46871
YNL098C_Y135	YNL098C	RAS2	Y135	Y	135	NY	0.408151	0.484943	0.846234
YNL098C_Y135	YNL098C	RAS2	Y135	Y	135	LP	0.25674	0.636621	0.907989
YNL098C_Y135	YNL098C	RAS2	Y135	Y	135	VC	-0.0626302	0.914585	0.983978
YNL098C_Y135	YNL098C	RAS2	Y135	Y	135	DI	-1.00106	0.119781	0.510122
YNL098C_Y135	YNL098C	RAS2	Y135	Y	135	MS	0.293329	0.589164	0.890166
YNL098C_Y135	YNL098C	RAS2	Y135	Y	135	DP	0.490909	0.402146	0.802173
YNL098C_Y135	YNL098C	RAS2	Y135	Y	135	CP	1.27119	0.0198217	0.192968
YNL098C_Y135	YNL098C	RAS2	Y135	Y	135	NO	0.892867	0.100809	0.471897
YNL098C_Y135	YNL098C	RAS2	Y135	Y	135	WT	-0.111222	0.837773	0.966433
YNL098C_Y135	YNL098C	RAS2	Y135	Y	135	MD	-1.51486	0.00998882	0.123634
YNL098C_Y135	YNL098C	RAS2	Y135	Y	135	NC	0.62939	0.24626	0.681671
YNL098C_Y135	YNL098C	RAS2	Y135	Y	135	MT	0.0386908	0.943102	0.989244
YNL098C_Y135	YNL098C	RAS2	Y135	Y	135	AA	-0.692279	0.202068	0.633178
YNL098C_Y135	YNL098C	RAS2	Y135	Y	135	CW	1.64335	0.00520593	0.0791263
YNL098C_Y135	YNL098C	RAS2	Y135	Y	135	EC	1.47295	0.0227953	0.210316
YNL098C_Y135	YNL098C	RAS2	Y135	Y	135	CS23	1.08906	0.0456068	0.314749
YNL098C_Y135	YNL098C	RAS2	Y135	Y	135	AN	0.509128	0.383344	0.790186
YNL098C_Y135	YNL098C	RAS2	Y135	Y	135	KA	-1.75083	0.00673887	0.0945499
YNL098C_Y135	YNL098C	RAS2	Y135	Y	135	KC	0.0678261	0.900551	0.981132
YNL098C_Y135	YNL098C	RAS2	Y135	Y	135	P8	0.38923	0.472932	0.840093
YNL098C_Y135	YNL098C	RAS2	Y135	Y	135	CX	-0.91648	0.116733	0.504315
YNL098C_Y135	YNL098C	RAS2	Y135	Y	135	EA	0.276106	0.612007	0.898974
YNL098C_Y135	YNL098C	RAS2	Y135	Y	135	RN	-1.23285	0.055161	0.34822
YNL098C_Y135	YNL098C	RAS2	Y135	Y	135	AF2	-1.05535	0.100073	0.470197
YNL098C_Y135	YNL098C	RAS2	Y135	Y	135	I3	-0.272684	0.671424	0.91968
YNL098C_Y135	YNL098C	RAS2	Y135	Y	135	RP	-0.797242	0.142535	0.549791
YNL098C_Y135	YNL098C	RAS2	Y135	Y	135	TA	0.0737432	0.891975	0.979319
YNL098C_Y135	YNL098C	RAS2	Y135	Y	135	SP	-3.88466	1.32686e-10	2.793e-08
YNL098C_Y135	YNL098C	RAS2	Y135	Y	135	YC	1.08826	0.0905176	0.448068
YNL098C_Y135	YNL098C	RAS2	Y135	Y	135	BM	0.424788	0.466977	0.837103
YNL098C_Y135	YNL098C	RAS2	Y135	Y	135	ST	0.922335	0.090951	0.449047
YNL098C_Y135	YNL098C	RAS2	Y135	Y	135	ET	1.12583	0.0798923	0.42159
YNL098C_Y135	YNL098C	RAS2	Y135	Y	135	HS37	0.769795	0.230628	0.665889
YNL098C_Y135	YNL098C	RAS2	Y135	Y	135	C3	0.718395	0.186725	0.614034
YNL098C_Y135	YNL098C	RAS2	Y135	Y	135	AY	0.54386	0.317558	0.744463
YNL098C_Y135	YNL098C	RAS2	Y135	Y	135	FP	0.43558	0.422188	0.813629
YNL098C_Y135	YNL098C	RAS2	Y135	Y	135	FZ	1.46758	0.012478	0.143083
YNL098C_Y135	YNL098C	RAS2	Y135	Y	135	BY	0.374598	0.490328	0.848793
YNL098C_Y135	YNL098C	RAS2	Y135	Y	135	OY	0.31222	0.565384	0.881108
YNL098C_Y135	YNL098C	RAS2	Y135	Y	135	LA	0.257822	0.634901	0.907223
YNL098C_Y135	YNL098C	RAS2	Y135	Y	135	YP	-2.10625	0.00110754	0.0255061
YNL098C_Y135	YNL098C	RAS2	Y135	Y	135	DY	-0.214838	0.692948	0.92644
YNL098C_Y135	YNL098C	RAS2	Y135	Y	135	DC	0.980714	0.071347	0.398242
YNL098C_Y135	YNL098C	RAS2	Y135	Y	135	CY	0.220368	0.706458	0.930483
YNL098C_Y135	YNL098C	RAS2	Y135	Y	135	HU	-0.276534	0.635837	0.907625
YNL098C_Y135	YNL098C	RAS2	Y135	Y	135	CM	-0.483053	0.373711	0.78404
YNL098C_Y135	YNL098C	RAS2	Y135	Y	135	MY	1.26114	0.0497633	0.330046
YNL098C_Y135	YNL098C	RAS2	Y135	Y	135	CI	0.477574	0.413944	0.808835
YNL098C_Y135	YNL098C	RAS2	Y135	Y	135	GL	0.951635	0.105022	0.481042
YNL098C_Y135	YNL098C	RAS2	Y135	Y	135	VY	1.07181	0.0674679	0.387224
YNL098C_Y135	YNL098C	RAS2	Y135	Y	135	C7	-2.33836	7.66002e-05	0.00306077
YNL098C_Y135	YNL098C	RAS2	Y135	Y	135	SA	0.428843	0.462617	0.83497
YNL098C_Y135	YNL098C	RAS2	Y135	Y	135	C8	-2.13344	0.000323607	0.00980862
YNL098C_Y135	YNL098C	RAS2	Y135	Y	135	HU2	0.274387	0.638652	0.908686
YNL098C_Y135	YNL098C	RAS2	Y135	Y	135	SH	0.42749	0.464694	0.835998
YNL098C_Y135	YNL098C	RAS2	Y135	Y	135	C5	-0.123574	0.847795	0.968955
YNL098C_Y135	YNL098C	RAS2	Y135	Y	135	I8	-0.0518781	0.943279	0.989261
YNL098C_S125	YNL098C	RAS2	S125	S	125	FA	0.558513	0.298965	0.72998
YNL098C_S125	YNL098C	RAS2	S125	S	125	I5	-1.58178	0.0130937	0.147699
YNL098C_S125	YNL098C	RAS2	S125	S	125	CA	-1.38841	0.0291185	0.243466
YNL098C_S125	YNL098C	RAS2	S125	S	125	BU	0.270281	0.639446	0.908984
YNL098C_S125	YNL098C	RAS2	S125	S	125	NN	0.56176	0.332213	0.755513
YNL098C_S125	YNL098C	RAS2	S125	S	125	PQ	0.903526	0.0942674	0.457061
YNL098C_S125	YNL098C	RAS2	S125	S	125	DG	0.612133	0.25491	0.690524
YNL098C_S125	YNL098C	RAS2	S125	S	125	FY	0.555209	0.30006	0.730797
YNL098C_S125	YNL098C	RAS2	S125	S	125	I7	-2.35529	6.24834e-05	0.00259177
YNL098C_S125	YNL098C	RAS2	S125	S	125	SO	0.753268	0.160085	0.577105
YNL098C_S125	YNL098C	RAS2	S125	S	125	FE	-1.20362	0.0252855	0.223807
YNL098C_S125	YNL098C	RAS2	S125	S	125	HS42	0.00404008	0.993999	0.999036
YNL098C_S125	YNL098C	RAS2	S125	S	125	CN	1.16512	0.0439361	0.308263
YNL098C_S125	YNL098C	RAS2	S125	S	125	AB	0.278891	0.604665	0.896226
YNL098C_S125	YNL098C	RAS2	S125	S	125	SZ	0.205515	0.721684	0.935031
YNL098C_S125	YNL098C	RAS2	S125	S	125	DT	1.35003	0.0200406	0.194328
YNL098C_S125	YNL098C	RAS2	S125	S	125	TU	0.649188	0.227504	0.662628
YNL098C_S125	YNL098C	RAS2	S125	S	125	AF	0.172531	0.748163	0.942982
YNL098C_S125	YNL098C	RAS2	S125	S	125	CG	0.643569	0.231696	0.666926
YNL098C_S125	YNL098C	RAS2	S125	S	125	CV	0.628521	0.277412	0.711479
YNL098C_S125	YNL098C	RAS2	S125	S	125	H21	1.12771	0.035676	0.273917
YNL098C_S125	YNL098C	RAS2	S125	S	125	CS18	0.230129	0.667642	0.918384
YNL098C_S125	YNL098C	RAS2	S125	S	125	CZ	0.168122	0.77067	0.949313
YNL098C_S125	YNL098C	RAS2	S125	S	125	OA	1.25341	0.0486753	0.326252
YNL098C_S125	YNL098C	RAS2	S125	S	125	MN	0.400011	0.456816	0.831941
YNL098C_S125	YNL098C	RAS2	S125	S	125	UTF	0.0845391	0.875096	0.975614
YNL098C_S125	YNL098C	RAS2	S125	S	125	RF	1.05712	0.0682718	0.389628
YNL098C_S125	YNL098C	RAS2	S125	S	125	AZ	0.103431	0.846829	0.968759
YNL098C_S125	YNL098C	RAS2	S125	S	125	ZC	-0.49073	0.360956	0.775773
YNL098C_S125	YNL098C	RAS2	S125	S	125	HS48	0.444365	0.44142	0.824022
YNL098C_S125	YNL098C	RAS2	S125	S	125	ZN	0.195169	0.715797	0.933238
YNL098C_S125	YNL098C	RAS2	S125	S	125	PBS	0.190674	0.72185	0.935075
YNL098C_S125	YNL098C	RAS2	S125	S	125	NR	-0.389395	0.467646	0.837472
YNL098C_S125	YNL098C	RAS2	S125	S	125	EB	-0.853701	0.111627	0.494623
YNL098C_S125	YNL098C	RAS2	S125	S	125	SD	0.191891	0.719988	0.93453
YNL098C_S125	YNL098C	RAS2	S125	S	125	CO	-0.0493547	0.926562	0.986156
YNL098C_S125	YNL098C	RAS2	S125	S	125	NG	0.351242	0.54348	0.871949
YNL098C_S125	YNL098C	RAS2	S125	S	125	DM	0.739033	0.200987	0.631912
YNL098C_S125	YNL098C	RAS2	S125	S	125	NO2	-0.142191	0.790898	0.954621
YNL098C_S125	YNL098C	RAS2	S125	S	125	BZ	-0.428653	0.42373	0.814467
YNL098C_S125	YNL098C	RAS2	S125	S	125	H2O1	0.292833	0.584337	0.888237
YNL098C_S125	YNL098C	RAS2	S125	S	125	CF	-0.0521427	0.922493	0.985346
YNL098C_S125	YNL098C	RAS2	S125	S	125	LG	0.768539	0.152451	0.5655
YNL098C_S125	YNL098C	RAS2	S125	S	125	NY	0.267617	0.642814	0.910189
YNL098C_S125	YNL098C	RAS2	S125	S	125	LP	0.105094	0.84473	0.968272
YNL098C_S125	YNL098C	RAS2	S125	S	125	VC	-0.224334	0.697271	0.927668
YNL098C_S125	YNL098C	RAS2	S125	S	125	DI	-1.64043	0.0100076	0.123806
YNL098C_S125	YNL098C	RAS2	S125	S	125	MS	-0.405873	0.449302	0.828119
YNL098C_S125	YNL098C	RAS2	S125	S	125	DP	0.366707	0.526185	0.86455
YNL098C_S125	YNL098C	RAS2	S125	S	125	CP	1.15261	0.0323492	0.258966
YNL098C_S125	YNL098C	RAS2	S125	S	125	NO	0.764409	0.154698	0.569084
YNL098C_S125	YNL098C	RAS2	S125	S	125	WT	-0.276957	0.605707	0.896658
YNL098C_S125	YNL098C	RAS2	S125	S	125	MD	-1.3209	0.0228121	0.210394
YNL098C_S125	YNL098C	RAS2	S125	S	125	NC	0.494007	0.35662	0.772979
YNL098C_S125	YNL098C	RAS2	S125	S	125	MT	-0.127459	0.811818	0.959954
YNL098C_S125	YNL098C	RAS2	S125	S	125	AA	-0.688665	0.198777	0.629464
YNL098C_S125	YNL098C	RAS2	S125	S	125	CW	1.54918	0.00762634	0.103032
YNL098C_S125	YNL098C	RAS2	S125	S	125	EC	1.38368	0.0302762	0.249144
YNL098C_S125	YNL098C	RAS2	S125	S	125	CS23	0.969351	0.0714657	0.398602
YNL098C_S125	YNL098C	RAS2	S125	S	125	AN	0.335144	0.561082	0.879287
YNL098C_S125	YNL098C	RAS2	S125	S	125	KA	-1.25119	0.0494752	0.329019
YNL098C_S125	YNL098C	RAS2	S125	S	125	KC	-0.14991	0.779722	0.951822
YNL098C_S125	YNL098C	RAS2	S125	S	125	P8	0.231625	0.665322	0.917697
YNL098C_S125	YNL098C	RAS2	S125	S	125	CX	-1.42456	0.0137325	0.152456
YNL098C_S125	YNL098C	RAS2	S125	S	125	EA	0.145055	0.787265	0.953672
YNL098C_S125	YNL098C	RAS2	S125	S	125	RN	-0.925661	0.144502	0.552879
YNL098C_S125	YNL098C	RAS2	S125	S	125	AF2	-1.22564	0.0532477	0.342112
YNL098C_S125	YNL098C	RAS2	S125	S	125	I3	-0.571253	0.368346	0.780531
YNL098C_S125	YNL098C	RAS2	S125	S	125	RP	-0.639317	0.233547	0.668826
YNL098C_S125	YNL098C	RAS2	S125	S	125	TA	-0.0498366	0.925952	0.986039
YNL098C_S125	YNL098C	RAS2	S125	S	125	SP	-1.55262	0.00805876	0.107
YNL098C_S125	YNL098C	RAS2	S125	S	125	YC	0.971527	0.125858	0.521679
YNL098C_S125	YNL098C	RAS2	S125	S	125	BM	0.269765	0.639884	0.909108
YNL098C_S125	YNL098C	RAS2	S125	S	125	ST	0.820793	0.127569	0.524585
YNL098C_S125	YNL098C	RAS2	S125	S	125	ET	1.01525	0.109665	0.490493
YNL098C_S125	YNL098C	RAS2	S125	S	125	HS37	0.647055	0.307462	0.736588
YNL098C_S125	YNL098C	RAS2	S125	S	125	C3	0.582289	0.278346	0.712331
YNL098C_S125	YNL098C	RAS2	S125	S	125	AY	0.408589	0.446923	0.826856
YNL098C_S125	YNL098C	RAS2	S125	S	125	FP	0.289779	0.588632	0.889982
YNL098C_S125	YNL098C	RAS2	S125	S	125	FZ	1.35925	0.0190726	0.188272
YNL098C_S125	YNL098C	RAS2	S125	S	125	BY	0.242065	0.651672	0.913178
YNL098C_S125	YNL098C	RAS2	S125	S	125	OY	-0.0594278	0.911758	0.98342
YNL098C_S125	YNL098C	RAS2	S125	S	125	LA	0.124627	0.816187	0.961073
YNL098C_S125	YNL098C	RAS2	S125	S	125	YP	-1.30059	0.0406846	0.29548
YNL098C_S125	YNL098C	RAS2	S125	S	125	DY	-0.881516	0.101343	0.473152
YNL098C_S125	YNL098C	RAS2	S125	S	125	DC	0.866964	0.106349	0.483676
YNL098C_S125	YNL098C	RAS2	S125	S	125	CY	0.082126	0.88697	0.978161
YNL098C_S125	YNL098C	RAS2	S125	S	125	HU	-0.40849	0.478812	0.84308
YNL098C_S125	YNL098C	RAS2	S125	S	125	CM	-0.232663	0.664284	0.917255
YNL098C_S125	YNL098C	RAS2	S125	S	125	MY	1.10633	0.0812163	0.425081
YNL098C_S125	YNL098C	RAS2	S125	S	125	CI	0.299245	0.604115	0.896019
YNL098C_S125	YNL098C	RAS2	S125	S	125	GL	0.845715	0.144521	0.55291
YNL098C_S125	YNL098C	RAS2	S125	S	125	VY	0.947058	0.101688	0.473918
YNL098C_S125	YNL098C	RAS2	S125	S	125	C7	-2.03081	0.000492624	0.0136371
YNL098C_S125	YNL098C	RAS2	S125	S	125	SA	0.257675	0.65486	0.914159
YNL098C_S125	YNL098C	RAS2	S125	S	125	C8	-1.86138	0.00146441	0.0314647
YNL098C_S125	YNL098C	RAS2	S125	S	125	HU2	0.112994	0.844735	0.968272
YNL098C_S125	YNL098C	RAS2	S125	S	125	SH	0.257471	0.655596	0.914347
YNL098C_S125	YNL098C	RAS2	S125	S	125	C5	-0.613507	0.334816	0.75733
YNL098C_S125	YNL098C	RAS2	S125	S	125	I8	-0.571622	0.427428	0.816597
YNL098C_S214	YNL098C	RAS2	S214	S	214	FA	1.58589	0.164172	0.58317
YNL098C_S214	YNL098C	RAS2	S214	S	214	I5	2.79936	0.0380427	0.284252
YNL098C_S214	YNL098C	RAS2	S214	S	214	CA	0.42128	0.754104	0.944743
YNL098C_S214	YNL098C	RAS2	S214	S	214	BU	1.67128	0.171986	0.593881
YNL098C_S214	YNL098C	RAS2	S214	S	214	NN	0.218001	0.858979	0.971462
YNL098C_S214	YNL098C	RAS2	S214	S	214	PQ	2.25542	0.0488311	0.326775
YNL098C_S214	YNL098C	RAS2	S214	S	214	DG	-0.354599	0.755459	0.945137
YNL098C_S214	YNL098C	RAS2	S214	S	214	FY	2.8787	0.0114598	0.135414
YNL098C_S214	YNL098C	RAS2	S214	S	214	I7	0.328069	0.790652	0.954529
YNL098C_S214	YNL098C	RAS2	S214	S	214	SO	-0.317607	0.779617	0.9518
YNL098C_S214	YNL098C	RAS2	S214	S	214	FE	1.16738	0.304828	0.734779
YNL098C_S214	YNL098C	RAS2	S214	S	214	HS42	0.698621	0.539419	0.870245
YNL098C_S214	YNL098C	RAS2	S214	S	214	CN	0.150173	0.90225	0.981467
YNL098C_S214	YNL098C	RAS2	S214	S	214	AB	1.36385	0.23247	0.667662
YNL098C_S214	YNL098C	RAS2	S214	S	214	SZ	3.22608	0.00856248	0.111399
YNL098C_S214	YNL098C	RAS2	S214	S	214	DT	2.8546	0.0203042	0.195903
YNL098C_S214	YNL098C	RAS2	S214	S	214	TU	2.32256	0.0418933	0.300418
YNL098C_S214	YNL098C	RAS2	S214	S	214	AF	3.43296	0.00269795	0.0496556
YNL098C_S214	YNL098C	RAS2	S214	S	214	CG	0.091618	0.935908	0.988
YNL098C_S214	YNL098C	RAS2	S214	S	214	CV	3.30861	0.00715856	0.0985629
YNL098C_S214	YNL098C	RAS2	S214	S	214	H21	3.33528	0.00344151	0.0592308
YNL098C_S214	YNL098C	RAS2	S214	S	214	CS18	1.03363	0.362905	0.777012
YNL098C_S214	YNL098C	RAS2	S214	S	214	CZ	3.42087	0.00531332	0.0802348
YNL098C_S214	YNL098C	RAS2	S214	S	214	OA	2.27583	0.0909841	0.449088
YNL098C_S214	YNL098C	RAS2	S214	S	214	MN	4.07901	0.000374812	0.0109945
YNL098C_S214	YNL098C	RAS2	S214	S	214	UTF	1.84409	0.106123	0.483338
YNL098C_S214	YNL098C	RAS2	S214	S	214	RF	1.92702	0.116603	0.504077
YNL098C_S214	YNL098C	RAS2	S214	S	214	AZ	0.756797	0.504858	0.855356
YNL098C_S214	YNL098C	RAS2	S214	S	214	ZC	1.77958	0.118272	0.507248
YNL098C_S214	YNL098C	RAS2	S214	S	214	HS48	2.31782	0.0585138	0.359272
YNL098C_S214	YNL098C	RAS2	S214	S	214	ZN	3.22351	0.00471782	0.0739661
YNL098C_S214	YNL098C	RAS2	S214	S	214	PBS	-0.234984	0.83597	0.966001
YNL098C_S214	YNL098C	RAS2	S214	S	214	NR	2.50809	0.0276268	0.235986
YNL098C_S214	YNL098C	RAS2	S214	S	214	EB	0.937474	0.409195	0.806014
YNL098C_S214	YNL098C	RAS2	S214	S	214	SD	1.79394	0.114215	0.499713
YNL098C_S214	YNL098C	RAS2	S214	S	214	CO	2.3758	0.0367163	0.278518
YNL098C_S214	YNL098C	RAS2	S214	S	214	NG	0.589847	0.630135	0.90552
YNL098C_S214	YNL098C	RAS2	S214	S	214	DM	2.40361	0.049954	0.330692
YNL098C_S214	YNL098C	RAS2	S214	S	214	NO2	-2.76632	0.0152393	0.163188
YNL098C_S214	YNL098C	RAS2	S214	S	214	BZ	1.37421	0.22637	0.661344
YNL098C_S214	YNL098C	RAS2	S214	S	214	H2O1	1.57947	0.164141	0.583132
YNL098C_S214	YNL098C	RAS2	S214	S	214	CF	0.710727	0.531497	0.866899
YNL098C_S214	YNL098C	RAS2	S214	S	214	LG	1.41513	0.213581	0.646565
YNL098C_S214	YNL098C	RAS2	S214	S	214	NY	3.51354	0.0042236	0.0684517
YNL098C_S214	YNL098C	RAS2	S214	S	214	LP	1.08685	0.339385	0.76061
YNL098C_S214	YNL098C	RAS2	S214	S	214	VC	1.67427	0.171046	0.592489
YNL098C_S214	YNL098C	RAS2	S214	S	214	DI	2.76439	0.0402661	0.293792
YNL098C_S214	YNL098C	RAS2	S214	S	214	MS	0.640417	0.573122	0.884065
YNL098C_S214	YNL098C	RAS2	S214	S	214	DP	2.71804	0.0269876	0.232642
YNL098C_S214	YNL098C	RAS2	S214	S	214	CP	-1.5988	0.160637	0.577913
YNL098C_S214	YNL098C	RAS2	S214	S	214	NO	1.82925	0.108118	0.487419
YNL098C_S214	YNL098C	RAS2	S214	S	214	WT	-0.255669	0.822044	0.962552
YNL098C_S214	YNL098C	RAS2	S214	S	214	MD	3.097	0.0118223	0.138167
YNL098C_S214	YNL098C	RAS2	S214	S	214	NC	-0.216078	0.84902	0.969196
YNL098C_S214	YNL098C	RAS2	S214	S	214	MT	-0.78609	0.488439	0.84793
YNL098C_S214	YNL098C	RAS2	S214	S	214	AA	1.48129	0.192095	0.620986
YNL098C_S214	YNL098C	RAS2	S214	S	214	CW	0.918154	0.453875	0.830492
YNL098C_S214	YNL098C	RAS2	S214	S	214	EC	0.841014	0.533351	0.867684
YNL098C_S214	YNL098C	RAS2	S214	S	214	CS23	0.76451	0.501633	0.853815
YNL098C_S214	YNL098C	RAS2	S214	S	214	AN	2.27121	0.0634922	0.37533
YNL098C_S214	YNL098C	RAS2	S214	S	214	KA	0.226632	0.866363	0.973339
YNL098C_S214	YNL098C	RAS2	S214	S	214	KC	-0.784022	0.490102	0.848694
YNL098C_S214	YNL098C	RAS2	S214	S	214	P8	0.564757	0.618669	0.901285
YNL098C_S214	YNL098C	RAS2	S214	S	214	CX	2.72349	0.0261044	0.228115
YNL098C_S214	YNL098C	RAS2	S214	S	214	EA	0.0170776	0.988037	0.99786
YNL098C_S214	YNL098C	RAS2	S214	S	214	RN	1.00672	0.453496	0.830266
YNL098C_S214	YNL098C	RAS2	S214	S	214	AF2	-0.334115	0.80323	0.957739
YNL098C_S214	YNL098C	RAS2	S214	S	214	I3	2.8928	0.0319237	0.256989
YNL098C_S214	YNL098C	RAS2	S214	S	214	RP	1.58716	0.162926	0.581331
YNL098C_S214	YNL098C	RAS2	S214	S	214	TA	1.79607	0.114438	0.500075
YNL098C_S214	YNL098C	RAS2	S214	S	214	SP	-2.60963	0.0353193	0.27237
YNL098C_S214	YNL098C	RAS2	S214	S	214	YC	-0.406027	0.762452	0.947141
YNL098C_S214	YNL098C	RAS2	S214	S	214	BM	2.5958	0.034036	0.266682
YNL098C_S214	YNL098C	RAS2	S214	S	214	ST	3.73256	0.00113263	0.0259404
YNL098C_S214	YNL098C	RAS2	S214	S	214	ET	3.84839	0.00433166	0.0696799
YNL098C_S214	YNL098C	RAS2	S214	S	214	HS37	1.11475	0.406584	0.804619
YNL098C_S214	YNL098C	RAS2	S214	S	214	C3	0.616976	0.587594	0.889493
YNL098C_S214	YNL098C	RAS2	S214	S	214	AY	2.84236	0.0128025	0.145587
YNL098C_S214	YNL098C	RAS2	S214	S	214	FP	2.3437	0.0394179	0.290109
YNL098C_S214	YNL098C	RAS2	S214	S	214	FZ	3.22272	0.0087698	0.11321
YNL098C_S214	YNL098C	RAS2	S214	S	214	BY	2.36284	0.0379933	0.284092
YNL098C_S214	YNL098C	RAS2	S214	S	214	OY	4.11936	0.000318674	0.00968406
YNL098C_S214	YNL098C	RAS2	S214	S	214	LA	3.00971	0.00830952	0.109223
YNL098C_S214	YNL098C	RAS2	S214	S	214	YP	0.195625	0.884224	0.977644
YNL098C_S214	YNL098C	RAS2	S214	S	214	DY	0.628402	0.581016	0.887046
YNL098C_S214	YNL098C	RAS2	S214	S	214	DC	-1.79902	0.113772	0.498869
YNL098C_S214	YNL098C	RAS2	S214	S	214	CY	2.3893	0.0514707	0.336083
YNL098C_S214	YNL098C	RAS2	S214	S	214	HU	-0.0163515	0.989323	0.998183
YNL098C_S214	YNL098C	RAS2	S214	S	214	CM	0.399813	0.724854	0.936087
YNL098C_S214	YNL098C	RAS2	S214	S	214	MY	2.05432	0.126364	0.522512
YNL098C_S214	YNL098C	RAS2	S214	S	214	CI	3.82648	0.0018533	0.0375613
YNL098C_S214	YNL098C	RAS2	S214	S	214	GL	-0.223267	0.855581	0.970599
YNL098C_S214	YNL098C	RAS2	S214	S	214	VY	4.73008	0.000126849	0.00462469
YNL098C_S214	YNL098C	RAS2	S214	S	214	C7	0.00649714	0.995774	0.999347
YNL098C_S214	YNL098C	RAS2	S214	S	214	SA	3.28078	0.00745521	0.10141
YNL098C_S214	YNL098C	RAS2	S214	S	214	C8	-0.00897475	0.994192	0.999046
YNL098C_S214	YNL098C	RAS2	S214	S	214	HU2	3.41303	0.00543695	0.0815042
YNL098C_S214	YNL098C	RAS2	S214	S	214	SH	0.149483	0.90273	0.981553
YNL098C_S214	YNL098C	RAS2	S214	S	214	C5	-1.25505	0.35178	0.769581
YNL098C_S214	YNL098C	RAS2	S214	S	214	I8	-1.46234	0.338081	0.75954
YNL101W_S165	YNL101W	AVT4	S165	S	165	FA	0.361002	0.270087	0.704609
YNL101W_S165	YNL101W	AVT4	S165	S	165	I5	0.348439	0.367814	0.780222
YNL101W_S165	YNL101W	AVT4	S165	S	165	CA	0.262845	0.496376	0.85162
YNL101W_S165	YNL101W	AVT4	S165	S	165	BU	0.345608	0.325242	0.750294
YNL101W_S165	YNL101W	AVT4	S165	S	165	NN	0.780349	0.027233	0.233897
YNL101W_S165	YNL101W	AVT4	S165	S	165	PQ	0.320808	0.328537	0.752792
YNL101W_S165	YNL101W	AVT4	S165	S	165	DG	0.316781	0.332973	0.756112
YNL101W_S165	YNL101W	AVT4	S165	S	165	FY	0.224642	0.490774	0.849018
YNL101W_S165	YNL101W	AVT4	S165	S	165	I7	0.220369	0.534829	0.868328
YNL101W_S165	YNL101W	AVT4	S165	S	165	SO	0.816022	0.0126188	0.144154
YNL101W_S165	YNL101W	AVT4	S165	S	165	FE	0.613209	0.0609433	0.367159
YNL101W_S165	YNL101W	AVT4	S165	S	165	HS42	0.603225	0.0655297	0.381715
YNL101W_S165	YNL101W	AVT4	S165	S	165	CN	0.531899	0.130406	0.529654
YNL101W_S165	YNL101W	AVT4	S165	S	165	AB	0.0185307	0.954927	0.991767
YNL101W_S165	YNL101W	AVT4	S165	S	165	SZ	0.0203218	0.953852	0.991581
YNL101W_S165	YNL101W	AVT4	S165	S	165	DT	0.708727	0.0447229	0.311148
YNL101W_S165	YNL101W	AVT4	S165	S	165	TU	0.649074	0.0477451	0.32285
YNL101W_S165	YNL101W	AVT4	S165	S	165	AF	0.381843	0.24338	0.678809
YNL101W_S165	YNL101W	AVT4	S165	S	165	CG	0.524465	0.109541	0.490277
YNL101W_S165	YNL101W	AVT4	S165	S	165	CV	0.125797	0.720828	0.934791
YNL101W_S165	YNL101W	AVT4	S165	S	165	H21	0.562174	0.0851177	0.435177
YNL101W_S165	YNL101W	AVT4	S165	S	165	CS18	0.342784	0.293611	0.725288
YNL101W_S165	YNL101W	AVT4	S165	S	165	CZ	0.722072	0.0401506	0.293344
YNL101W_S165	YNL101W	AVT4	S165	S	165	OA	-0.316951	0.411965	0.807553
YNL101W_S165	YNL101W	AVT4	S165	S	165	MN	0.45149	0.167964	0.588205
YNL101W_S165	YNL101W	AVT4	S165	S	165	UTF	0.52827	0.107084	0.485234
YNL101W_S165	YNL101W	AVT4	S165	S	165	RF	0.0884708	0.801717	0.957334
YNL101W_S165	YNL101W	AVT4	S165	S	165	AZ	-0.422181	0.195603	0.625491
YNL101W_S165	YNL101W	AVT4	S165	S	165	ZC	0.0134202	0.967246	0.99393
YNL101W_S165	YNL101W	AVT4	S165	S	165	HS48	-0.0173406	0.960626	0.992734
YNL101W_S165	YNL101W	AVT4	S165	S	165	ZN	0.423612	0.194575	0.624164
YNL101W_S165	YNL101W	AVT4	S165	S	165	PBS	0.281062	0.388799	0.793898
YNL101W_S165	YNL101W	AVT4	S165	S	165	NR	0.273826	0.401458	0.801736
YNL101W_S165	YNL101W	AVT4	S165	S	165	EB	-0.188164	0.56409	0.880672
YNL101W_S165	YNL101W	AVT4	S165	S	165	SD	0.726271	0.0262071	0.22868
YNL101W_S165	YNL101W	AVT4	S165	S	165	CO	0.346313	0.288289	0.720616
YNL101W_S165	YNL101W	AVT4	S165	S	165	NG	0.374382	0.287573	0.720051
YNL101W_S165	YNL101W	AVT4	S165	S	165	DM	0.390148	0.267298	0.702069
YNL101W_S165	YNL101W	AVT4	S165	S	165	NO2	0.223352	0.493921	0.850533
YNL101W_S165	YNL101W	AVT4	S165	S	165	BZ	-0.070291	0.829314	0.964366
YNL101W_S165	YNL101W	AVT4	S165	S	165	H2O1	0.327098	0.315605	0.742792
YNL101W_S165	YNL101W	AVT4	S165	S	165	CF	0.807064	0.0136694	0.151943
YNL101W_S165	YNL101W	AVT4	S165	S	165	LG	0.711294	0.029814	0.246941
YNL101W_S165	YNL101W	AVT4	S165	S	165	NY	0.280733	0.424249	0.814737
YNL101W_S165	YNL101W	AVT4	S165	S	165	LP	0.0255331	0.93769	0.988362
YNL101W_S165	YNL101W	AVT4	S165	S	165	VC	0.276109	0.431638	0.81903
YNL101W_S165	YNL101W	AVT4	S165	S	165	DI	0.240557	0.533533	0.867765
YNL101W_S165	YNL101W	AVT4	S165	S	165	MS	-0.146211	0.654258	0.913939
YNL101W_S165	YNL101W	AVT4	S165	S	165	DP	0.802404	0.0230487	0.21177
YNL101W_S165	YNL101W	AVT4	S165	S	165	CP	0.286092	0.381839	0.789161
YNL101W_S165	YNL101W	AVT4	S165	S	165	NO	0.689557	0.0351776	0.27169
YNL101W_S165	YNL101W	AVT4	S165	S	165	WT	-0.136193	0.676633	0.921459
YNL101W_S165	YNL101W	AVT4	S165	S	165	MD	-0.342759	0.330665	0.75427
YNL101W_S165	YNL101W	AVT4	S165	S	165	NC	0.170381	0.601328	0.894868
YNL101W_S165	YNL101W	AVT4	S165	S	165	MT	0.042694	0.895759	0.980129
YNL101W_S165	YNL101W	AVT4	S165	S	165	AA	0.0115637	0.971696	0.994837
YNL101W_S165	YNL101W	AVT4	S165	S	165	CW	-0.0508458	0.88516	0.977784
YNL101W_S165	YNL101W	AVT4	S165	S	165	EC	-0.260592	0.501662	0.853819
YNL101W_S165	YNL101W	AVT4	S165	S	165	CS23	0.585038	0.0738884	0.405305
YNL101W_S165	YNL101W	AVT4	S165	S	165	AN	0.0326314	0.925911	0.986025
YNL101W_S165	YNL101W	AVT4	S165	S	165	KA	-0.348293	0.368167	0.780417
YNL101W_S165	YNL101W	AVT4	S165	S	165	KC	0.359322	0.271045	0.705574
YNL101W_S165	YNL101W	AVT4	S165	S	165	P8	0.391913	0.229503	0.664616
YNL101W_S165	YNL101W	AVT4	S165	S	165	CX	0.0881569	0.801541	0.957268
YNL101W_S165	YNL101W	AVT4	S165	S	165	EA	0.454937	0.164809	0.583964
YNL101W_S165	YNL101W	AVT4	S165	S	165	RN	-0.155472	0.686886	0.924577
YNL101W_S165	YNL101W	AVT4	S165	S	165	AF2	-0.0295973	0.93875	0.988574
YNL101W_S165	YNL101W	AVT4	S165	S	165	I3	-0.209569	0.58759	0.889493
YNL101W_S165	YNL101W	AVT4	S165	S	165	RP	0.0266648	0.934892	0.987836
YNL101W_S165	YNL101W	AVT4	S165	S	165	TA	-0.000859542	0.997899	0.999716
YNL101W_S165	YNL101W	AVT4	S165	S	165	SP	-1.72147	1.71467e-06	0.000125675
YNL101W_S165	YNL101W	AVT4	S165	S	165	YC	0.391236	0.310875	0.73906
YNL101W_S165	YNL101W	AVT4	S165	S	165	BM	0.232436	0.507844	0.856653
YNL101W_S165	YNL101W	AVT4	S165	S	165	ST	-0.00466072	0.988644	0.998015
YNL101W_S165	YNL101W	AVT4	S165	S	165	ET	0.677959	0.0793456	0.420094
YNL101W_S165	YNL101W	AVT4	S165	S	165	HS37	0.406744	0.291919	0.723844
YNL101W_S165	YNL101W	AVT4	S165	S	165	C3	0.447763	0.171007	0.592449
YNL101W_S165	YNL101W	AVT4	S165	S	165	AY	0.918859	0.00512919	0.0783324
YNL101W_S165	YNL101W	AVT4	S165	S	165	FP	0.448393	0.169556	0.590405
YNL101W_S165	YNL101W	AVT4	S165	S	165	FZ	0.203255	0.5636	0.880496
YNL101W_S165	YNL101W	AVT4	S165	S	165	BY	0.0124005	0.969689	0.994366
YNL101W_S165	YNL101W	AVT4	S165	S	165	OY	1.13176	0.000571379	0.0153337
YNL101W_S165	YNL101W	AVT4	S165	S	165	LA	0.524632	0.108407	0.487982
YNL101W_S165	YNL101W	AVT4	S165	S	165	YP	-0.129609	0.736993	0.9396
YNL101W_S165	YNL101W	AVT4	S165	S	165	DY	-0.61346	0.0611624	0.367852
YNL101W_S165	YNL101W	AVT4	S165	S	165	DC	-0.192776	0.554764	0.876682
YNL101W_S165	YNL101W	AVT4	S165	S	165	CY	0.407311	0.247142	0.682559
YNL101W_S165	YNL101W	AVT4	S165	S	165	HU	0.328966	0.348856	0.767386
YNL101W_S165	YNL101W	AVT4	S165	S	165	CM	-0.181797	0.577459	0.885575
YNL101W_S165	YNL101W	AVT4	S165	S	165	MY	-0.235038	0.542206	0.871446
YNL101W_S165	YNL101W	AVT4	S165	S	165	CI	-0.0220463	0.949953	0.990691
YNL101W_S165	YNL101W	AVT4	S165	S	165	GL	0.163016	0.643679	0.91045
YNL101W_S165	YNL101W	AVT4	S165	S	165	VY	0.130242	0.711155	0.931824
YNL101W_S165	YNL101W	AVT4	S165	S	165	C7	0.0279452	0.93679	0.988213
YNL101W_S165	YNL101W	AVT4	S165	S	165	SA	0.218655	0.533203	0.867618
YNL101W_S165	YNL101W	AVT4	S165	S	165	C8	-0.277933	0.432713	0.819574
YNL101W_S165	YNL101W	AVT4	S165	S	165	HU2	-0.0843978	0.810087	0.959525
YNL101W_S165	YNL101W	AVT4	S165	S	165	SH	-0.292223	0.405746	0.804231
YNL101W_S165	YNL101W	AVT4	S165	S	165	C5	-0.488647	0.207107	0.638977
YNL101W_S165	YNL101W	AVT4	S165	S	165	I8	-0.78143	0.0750988	0.408547
YNL101W_T170	YNL101W	AVT4	T170	T	170	FA	-0.293559	0.733393	0.938598
YNL101W_T170	YNL101W	AVT4	T170	T	170	I5	-0.939271	0.356817	0.773106
YNL101W_T170	YNL101W	AVT4	T170	T	170	CA	2.38655	0.0193953	0.190332
YNL101W_T170	YNL101W	AVT4	T170	T	170	BU	0.630876	0.495366	0.851177
YNL101W_T170	YNL101W	AVT4	T170	T	170	NN	-1.21845	0.189866	0.618107
YNL101W_T170	YNL101W	AVT4	T170	T	170	PQ	-0.846023	0.328056	0.752429
YNL101W_T170	YNL101W	AVT4	T170	T	170	DG	-0.83012	0.335556	0.757851
YNL101W_T170	YNL101W	AVT4	T170	T	170	FY	-1.75706	0.0411856	0.297606
YNL101W_T170	YNL101W	AVT4	T170	T	170	I7	0.64916	0.487721	0.847636
YNL101W_T170	YNL101W	AVT4	T170	T	170	SO	0.351242	0.682627	0.923304
YNL101W_T170	YNL101W	AVT4	T170	T	170	FE	0.685444	0.425843	0.815669
YNL101W_T170	YNL101W	AVT4	T170	T	170	HS42	-0.899497	0.296637	0.727959
YNL101W_T170	YNL101W	AVT4	T170	T	170	CN	-2.53716	0.00631918	0.0904717
YNL101W_T170	YNL101W	AVT4	T170	T	170	AB	0.0123871	0.988558	0.997993
YNL101W_T170	YNL101W	AVT4	T170	T	170	SZ	-2.20072	0.017717	0.17974
YNL101W_T170	YNL101W	AVT4	T170	T	170	DT	-0.905895	0.329312	0.753378
YNL101W_T170	YNL101W	AVT4	T170	T	170	TU	-0.00893058	0.991733	0.998634
YNL101W_T170	YNL101W	AVT4	T170	T	170	AF	-0.12927	0.88075	0.976891
YNL101W_T170	YNL101W	AVT4	T170	T	170	CG	-1.47466	0.0877164	0.441477
YNL101W_T170	YNL101W	AVT4	T170	T	170	CV	-0.547123	0.55528	0.876879
YNL101W_T170	YNL101W	AVT4	T170	T	170	H21	-1.0123	0.238873	0.674131
YNL101W_T170	YNL101W	AVT4	T170	T	170	CS18	0.789519	0.358462	0.774189
YNL101W_T170	YNL101W	AVT4	T170	T	170	CZ	0.126177	0.891481	0.979176
YNL101W_T170	YNL101W	AVT4	T170	T	170	OA	-3.31222	0.00120813	0.0272488
YNL101W_T170	YNL101W	AVT4	T170	T	170	MN	-0.259908	0.762979	0.947279
YNL101W_T170	YNL101W	AVT4	T170	T	170	UTF	-0.0627259	0.942021	0.989064
YNL101W_T170	YNL101W	AVT4	T170	T	170	RF	0.435138	0.639221	0.908879
YNL101W_T170	YNL101W	AVT4	T170	T	170	AZ	-1.05783	0.218336	0.651958
YNL101W_T170	YNL101W	AVT4	T170	T	170	ZC	-2.68875	0.00189449	0.0382045
YNL101W_T170	YNL101W	AVT4	T170	T	170	HS48	0.723832	0.434251	0.820404
YNL101W_T170	YNL101W	AVT4	T170	T	170	ZN	0.160197	0.852158	0.969887
YNL101W_T170	YNL101W	AVT4	T170	T	170	PBS	-1.2431	0.148257	0.558823
YNL101W_T170	YNL101W	AVT4	T170	T	170	NR	-0.0648345	0.93987	0.988737
YNL101W_T170	YNL101W	AVT4	T170	T	170	EB	-0.545039	0.525996	0.864503
YNL101W_T170	YNL101W	AVT4	T170	T	170	SD	-1.45432	0.0907093	0.448555
YNL101W_T170	YNL101W	AVT4	T170	T	170	CO	-1.32897	0.122184	0.514761
YNL101W_T170	YNL101W	AVT4	T170	T	170	NG	-0.164216	0.859378	0.97149
YNL101W_T170	YNL101W	AVT4	T170	T	170	DM	-0.363035	0.695035	0.927021
YNL101W_T170	YNL101W	AVT4	T170	T	170	NO2	0.0192292	0.98216	0.996737
YNL101W_T170	YNL101W	AVT4	T170	T	170	BZ	0.220182	0.797703	0.956389
YNL101W_T170	YNL101W	AVT4	T170	T	170	H2O1	-0.13075	0.878916	0.976548
YNL101W_T170	YNL101W	AVT4	T170	T	170	CF	1.43609	0.0952237	0.45922
YNL101W_T170	YNL101W	AVT4	T170	T	170	LG	-0.240326	0.77999	0.951887
YNL101W_T170	YNL101W	AVT4	T170	T	170	NY	-1.35487	0.143576	0.551361
YNL101W_T170	YNL101W	AVT4	T170	T	170	LP	0.436747	0.611818	0.898905
YNL101W_T170	YNL101W	AVT4	T170	T	170	VC	-0.958615	0.300169	0.730887
YNL101W_T170	YNL101W	AVT4	T170	T	170	DI	0.142837	0.888379	0.978399
YNL101W_T170	YNL101W	AVT4	T170	T	170	MS	0.63662	0.45928	0.833236
YNL101W_T170	YNL101W	AVT4	T170	T	170	DP	-0.222208	0.810676	0.959638
YNL101W_T170	YNL101W	AVT4	T170	T	170	CP	-1.6229	0.0600899	0.364305
YNL101W_T170	YNL101W	AVT4	T170	T	170	NO	0.35461	0.680259	0.922568
YNL101W_T170	YNL101W	AVT4	T170	T	170	WT	0.478479	0.578128	0.885834
YNL101W_T170	YNL101W	AVT4	T170	T	170	MD	-0.412846	0.656375	0.914621
YNL101W_T170	YNL101W	AVT4	T170	T	170	NC	-1.80853	0.0356967	0.273997
YNL101W_T170	YNL101W	AVT4	T170	T	170	MT	0.57962	0.499673	0.853025
YNL101W_T170	YNL101W	AVT4	T170	T	170	AA	-1.49536	0.082084	0.427571
YNL101W_T170	YNL101W	AVT4	T170	T	170	CW	-1.30022	0.161387	0.578936
YNL101W_T170	YNL101W	AVT4	T170	T	170	EC	-3.86665	0.000172753	0.00592904
YNL101W_T170	YNL101W	AVT4	T170	T	170	CS23	0.455529	0.596752	0.892971
YNL101W_T170	YNL101W	AVT4	T170	T	170	AN	0.088296	0.923911	0.985608
YNL101W_T170	YNL101W	AVT4	T170	T	170	KA	0.0148842	0.988348	0.997935
YNL101W_T170	YNL101W	AVT4	T170	T	170	KC	1.14969	0.181446	0.607085
YNL101W_T170	YNL101W	AVT4	T170	T	170	P8	-1.9802	0.0214637	0.202989
YNL101W_T170	YNL101W	AVT4	T170	T	170	CX	-1.11816	0.226587	0.661572
YNL101W_T170	YNL101W	AVT4	T170	T	170	EA	-0.264153	0.759261	0.946198
YNL101W_T170	YNL101W	AVT4	T170	T	170	RN	-0.282725	0.780826	0.952113
YNL101W_T170	YNL101W	AVT4	T170	T	170	AF2	0.813894	0.422683	0.813934
YNL101W_T170	YNL101W	AVT4	T170	T	170	I3	0.254262	0.802753	0.957654
YNL101W_T170	YNL101W	AVT4	T170	T	170	RP	-0.607486	0.480041	0.843614
YNL101W_T170	YNL101W	AVT4	T170	T	170	TA	-0.00462003	0.995713	0.999339
YNL101W_T170	YNL101W	AVT4	T170	T	170	SP	1.15098	0.219237	0.653106
YNL101W_T170	YNL101W	AVT4	T170	T	170	YC	0.348171	0.731986	0.938084
YNL101W_T170	YNL101W	AVT4	T170	T	170	BM	-1.05362	0.25477	0.690367
YNL101W_T170	YNL101W	AVT4	T170	T	170	ST	-0.69324	0.421815	0.813448
YNL101W_T170	YNL101W	AVT4	T170	T	170	ET	-2.79316	0.00619849	0.089328
YNL101W_T170	YNL101W	AVT4	T170	T	170	HS37	-2.23122	0.0285222	0.240415
YNL101W_T170	YNL101W	AVT4	T170	T	170	C3	-1.08548	0.207709	0.639712
YNL101W_T170	YNL101W	AVT4	T170	T	170	AY	0.371934	0.665872	0.91791
YNL101W_T170	YNL101W	AVT4	T170	T	170	FP	-0.827914	0.335443	0.757759
YNL101W_T170	YNL101W	AVT4	T170	T	170	FZ	-1.87193	0.0439354	0.308263
YNL101W_T170	YNL101W	AVT4	T170	T	170	BY	-0.168212	0.844889	0.968292
YNL101W_T170	YNL101W	AVT4	T170	T	170	OY	0.00826116	0.992335	0.998746
YNL101W_T170	YNL101W	AVT4	T170	T	170	LA	0.121249	0.887847	0.978297
YNL101W_T170	YNL101W	AVT4	T170	T	170	YP	-0.273339	0.788049	0.953855
YNL101W_T170	YNL101W	AVT4	T170	T	170	DY	-0.653971	0.447955	0.827401
YNL101W_T170	YNL101W	AVT4	T170	T	170	DC	-0.771479	0.369735	0.781473
YNL101W_T170	YNL101W	AVT4	T170	T	170	CY	0.066768	0.942552	0.989168
YNL101W_T170	YNL101W	AVT4	T170	T	170	HU	0.0593486	0.948825	0.990533
YNL101W_T170	YNL101W	AVT4	T170	T	170	CM	-0.729296	0.396381	0.798778
YNL101W_T170	YNL101W	AVT4	T170	T	170	MY	-0.903695	0.373852	0.784134
YNL101W_T170	YNL101W	AVT4	T170	T	170	CI	-1.3504	0.144951	0.553622
YNL101W_T170	YNL101W	AVT4	T170	T	170	GL	-2.00279	0.0314059	0.254587
YNL101W_T170	YNL101W	AVT4	T170	T	170	VY	0.418929	0.651202	0.913046
YNL101W_T170	YNL101W	AVT4	T170	T	170	C7	0.322343	0.72844	0.937129
YNL101W_T170	YNL101W	AVT4	T170	T	170	SA	-0.265046	0.774303	0.950299
YNL101W_T170	YNL101W	AVT4	T170	T	170	C8	0.934149	0.316971	0.743959
YNL101W_T170	YNL101W	AVT4	T170	T	170	HU2	-0.75253	0.416181	0.810093
YNL101W_T170	YNL101W	AVT4	T170	T	170	SH	-0.300543	0.745434	0.942184
YNL101W_T170	YNL101W	AVT4	T170	T	170	C5	-0.588984	0.563549	0.880496
YNL101W_T170	YNL101W	AVT4	T170	T	170	I8	0.867847	0.452431	0.829716
YNL101W_T53	YNL101W	AVT4	T53	T	53	FA	0.0228299	0.983419	0.996971
YNL101W_T53	YNL101W	AVT4	T53	T	53	I5	-0.191695	0.882661	0.977321
YNL101W_T53	YNL101W	AVT4	T53	T	53	CA	-4.75444	0.00027457	0.00859823
YNL101W_T53	YNL101W	AVT4	T53	T	53	BU	0.688485	0.559387	0.878631
YNL101W_T53	YNL101W	AVT4	T53	T	53	NN	0.126494	0.914893	0.984006
YNL101W_T53	YNL101W	AVT4	T53	T	53	PQ	-0.093281	0.932546	0.987449
YNL101W_T53	YNL101W	AVT4	T53	T	53	DG	-1.46019	0.184097	0.610849
YNL101W_T53	YNL101W	AVT4	T53	T	53	FY	-0.769969	0.481875	0.844657
YNL101W_T53	YNL101W	AVT4	T53	T	53	I7	-5.41791	6.96986e-06	0.000415437
YNL101W_T53	YNL101W	AVT4	T53	T	53	SO	-4.75247	1.7331e-05	0.000889915
YNL101W_T53	YNL101W	AVT4	T53	T	53	FE	-0.527235	0.63078	0.90568
YNL101W_T53	YNL101W	AVT4	T53	T	53	HS42	-0.596867	0.586766	0.889223
YNL101W_T53	YNL101W	AVT4	T53	T	53	CN	-3.91256	0.000975833	0.0232016
YNL101W_T53	YNL101W	AVT4	T53	T	53	AB	-4.26934	0.000119928	0.00442101
YNL101W_T53	YNL101W	AVT4	T53	T	53	SZ	-5.91564	7.44885e-07	6.14719e-05
YNL101W_T53	YNL101W	AVT4	T53	T	53	DT	-1.69096	0.153397	0.567004
YNL101W_T53	YNL101W	AVT4	T53	T	53	TU	-0.746052	0.497239	0.851884
YNL101W_T53	YNL101W	AVT4	T53	T	53	AF	0.862594	0.432421	0.819407
YNL101W_T53	YNL101W	AVT4	T53	T	53	CG	-4.72466	2.07917e-05	0.00103684
YNL101W_T53	YNL101W	AVT4	T53	T	53	CV	0.0963409	0.935045	0.987847
YNL101W_T53	YNL101W	AVT4	T53	T	53	H21	-2.92482	0.00778275	0.104502
YNL101W_T53	YNL101W	AVT4	T53	T	53	CS18	-1.71152	0.118683	0.507984
YNL101W_T53	YNL101W	AVT4	T53	T	53	CZ	0.603736	0.608617	0.897667
YNL101W_T53	YNL101W	AVT4	T53	T	53	OA	-5.7045	1.34196e-05	0.000720667
YNL101W_T53	YNL101W	AVT4	T53	T	53	MN	1.03738	0.345238	0.764805
YNL101W_T53	YNL101W	AVT4	T53	T	53	UTF	-0.966212	0.379663	0.787714
YNL101W_T53	YNL101W	AVT4	T53	T	53	RF	-3.70194	0.00185474	0.0375846
YNL101W_T53	YNL101W	AVT4	T53	T	53	AZ	-0.810704	0.459008	0.833098
YNL101W_T53	YNL101W	AVT4	T53	T	53	ZC	0.524861	0.63254	0.906275
YNL101W_T53	YNL101W	AVT4	T53	T	53	HS48	-3.67114	0.00196198	0.0392189
YNL101W_T53	YNL101W	AVT4	T53	T	53	ZN	0.862368	0.431406	0.818888
YNL101W_T53	YNL101W	AVT4	T53	T	53	PBS	-4.21723	0.000132726	0.00479464
YNL101W_T53	YNL101W	AVT4	T53	T	53	NR	0.633321	0.563293	0.880361
YNL101W_T53	YNL101W	AVT4	T53	T	53	EB	0.67775	0.536174	0.869022
YNL101W_T53	YNL101W	AVT4	T53	T	53	SD	-1.54793	0.157597	0.573533
YNL101W_T53	YNL101W	AVT4	T53	T	53	CO	-2.76964	0.0116826	0.13714
YNL101W_T53	YNL101W	AVT4	T53	T	53	NG	-3.85127	0.00119148	0.0269755
YNL101W_T53	YNL101W	AVT4	T53	T	53	DM	-1.63816	0.165613	0.584916
YNL101W_T53	YNL101W	AVT4	T53	T	53	NO2	0.129535	0.905933	0.982074
YNL101W_T53	YNL101W	AVT4	T53	T	53	BZ	-1.62774	0.137594	0.541851
YNL101W_T53	YNL101W	AVT4	T53	T	53	H2O1	-1.4563	0.183561	0.610024
YNL101W_T53	YNL101W	AVT4	T53	T	53	CF	-5.57095	5.28888e-07	4.55792e-05
YNL101W_T53	YNL101W	AVT4	T53	T	53	LG	-3.28099	0.00290776	0.0525202
YNL101W_T53	YNL101W	AVT4	T53	T	53	NY	0.114259	0.922825	0.985376
YNL101W_T53	YNL101W	AVT4	T53	T	53	LP	0.633684	0.563527	0.880496
YNL101W_T53	YNL101W	AVT4	T53	T	53	VC	-0.280581	0.811856	0.959963
YNL101W_T53	YNL101W	AVT4	T53	T	53	DI	1.6599	0.201094	0.631985
YNL101W_T53	YNL101W	AVT4	T53	T	53	MS	-1.38185	0.207872	0.639869
YNL101W_T53	YNL101W	AVT4	T53	T	53	DP	-1.30189	0.271175	0.705654
YNL101W_T53	YNL101W	AVT4	T53	T	53	CP	-4.177	0.000160652	0.0055983
YNL101W_T53	YNL101W	AVT4	T53	T	53	NO	-2.97862	0.00683039	0.095447
YNL101W_T53	YNL101W	AVT4	T53	T	53	WT	-4.52549	4.32592e-05	0.00190639
YNL101W_T53	YNL101W	AVT4	T53	T	53	MD	0.229699	0.846006	0.968652
YNL101W_T53	YNL101W	AVT4	T53	T	53	NC	-3.57332	0.00117569	0.026691
YNL101W_T53	YNL101W	AVT4	T53	T	53	MT	-1.41072	0.197753	0.628119
YNL101W_T53	YNL101W	AVT4	T53	T	53	AA	-0.341625	0.75495	0.945025
YNL101W_T53	YNL101W	AVT4	T53	T	53	CW	-3.98471	0.00080856	0.0200822
YNL101W_T53	YNL101W	AVT4	T53	T	53	EC	-6.16941	2.85425e-06	0.000195477
YNL101W_T53	YNL101W	AVT4	T53	T	53	CS23	-1.24649	0.256322	0.69177
YNL101W_T53	YNL101W	AVT4	T53	T	53	AN	-0.0760918	0.948516	0.990503
YNL101W_T53	YNL101W	AVT4	T53	T	53	KA	-5.50663	2.69518e-05	0.00128647
YNL101W_T53	YNL101W	AVT4	T53	T	53	KC	-1.91329	0.0812609	0.425197
YNL101W_T53	YNL101W	AVT4	T53	T	53	P8	-4.71901	1.96373e-05	0.000989433
YNL101W_T53	YNL101W	AVT4	T53	T	53	CX	0.155749	0.894797	0.979915
YNL101W_T53	YNL101W	AVT4	T53	T	53	EA	-0.161532	0.883117	0.977385
YNL101W_T53	YNL101W	AVT4	T53	T	53	RN	-1.03836	0.422883	0.814038
YNL101W_T53	YNL101W	AVT4	T53	T	53	AF2	-0.564467	0.662593	0.916644
YNL101W_T53	YNL101W	AVT4	T53	T	53	I3	-1.86641	0.150762	0.562744
YNL101W_T53	YNL101W	AVT4	T53	T	53	RP	-1.91881	0.0805408	0.423306
YNL101W_T53	YNL101W	AVT4	T53	T	53	TA	-2.24877	0.0406681	0.295425
YNL101W_T53	YNL101W	AVT4	T53	T	53	SP	-5.206	1.57064e-05	0.000819936
YNL101W_T53	YNL101W	AVT4	T53	T	53	YC	-4.05344	0.00186056	0.0376769
YNL101W_T53	YNL101W	AVT4	T53	T	53	BM	1.24226	0.292124	0.724038
YNL101W_T53	YNL101W	AVT4	T53	T	53	ST	-3.49449	0.00157584	0.0332525
YNL101W_T53	YNL101W	AVT4	T53	T	53	ET	-4.32042	0.000916567	0.0221193
YNL101W_T53	YNL101W	AVT4	T53	T	53	HS37	-0.0500428	0.969182	0.994281
YNL101W_T53	YNL101W	AVT4	T53	T	53	C3	-1.23549	0.260517	0.695844
YNL101W_T53	YNL101W	AVT4	T53	T	53	AY	0.99222	0.366305	0.779147
YNL101W_T53	YNL101W	AVT4	T53	T	53	FP	-2.99369	0.00647615	0.0920198
YNL101W_T53	YNL101W	AVT4	T53	T	53	FZ	-5.2757	1.00167e-05	0.00056332
YNL101W_T53	YNL101W	AVT4	T53	T	53	BY	-2.50228	0.0228017	0.210344
YNL101W_T53	YNL101W	AVT4	T53	T	53	OY	0.66292	0.545413	0.872902
YNL101W_T53	YNL101W	AVT4	T53	T	53	LA	-0.54182	0.621068	0.902238
YNL101W_T53	YNL101W	AVT4	T53	T	53	YP	-0.699245	0.589561	0.890308
YNL101W_T53	YNL101W	AVT4	T53	T	53	DY	-2.81537	0.0106356	0.128947
YNL101W_T53	YNL101W	AVT4	T53	T	53	DC	-3.52103	0.0013981	0.030409
YNL101W_T53	YNL101W	AVT4	T53	T	53	CY	-0.607727	0.606909	0.896979
YNL101W_T53	YNL101W	AVT4	T53	T	53	HU	-0.114932	0.922324	0.985346
YNL101W_T53	YNL101W	AVT4	T53	T	53	CM	-1.65917	0.130444	0.529732
YNL101W_T53	YNL101W	AVT4	T53	T	53	MY	-4.94502	0.000151143	0.00532901
YNL101W_T53	YNL101W	AVT4	T53	T	53	CI	-0.0931292	0.937072	0.988268
YNL101W_T53	YNL101W	AVT4	T53	T	53	GL	-4.0003	0.000780628	0.0195249
YNL101W_T53	YNL101W	AVT4	T53	T	53	VY	-2.34479	0.0475842	0.322306
YNL101W_T53	YNL101W	AVT4	T53	T	53	C7	-0.812564	0.492409	0.849849
YNL101W_T53	YNL101W	AVT4	T53	T	53	SA	-3.16929	0.0073739	0.100614
YNL101W_T53	YNL101W	AVT4	T53	T	53	C8	-4.66526	0.000100096	0.00381311
YNL101W_T53	YNL101W	AVT4	T53	T	53	HU2	-0.528058	0.654373	0.913974
YNL101W_T53	YNL101W	AVT4	T53	T	53	SH	-3.78195	0.00143522	0.0310024
YNL101W_T53	YNL101W	AVT4	T53	T	53	C5	0.307605	0.812907	0.960283
YNL101W_T53	YNL101W	AVT4	T53	T	53	I8	-6.73298	6.08532e-06	0.000370764
YNL102W_T313	YNL102W	POL1	T313	T	313	FA	-1.97753	0.00155112	0.0328597
YNL102W_T313	YNL102W	POL1	T313	T	313	I5	-2.36931	0.00134172	0.0294981
YNL102W_T313	YNL102W	POL1	T313	T	313	CA	1.07867	0.142079	0.549023
YNL102W_T313	YNL102W	POL1	T313	T	313	BU	-1.03754	0.120325	0.511165
YNL102W_T313	YNL102W	POL1	T313	T	313	NN	0.847686	0.20588	0.637569
YNL102W_T313	YNL102W	POL1	T313	T	313	PQ	-0.124139	0.842163	0.967554
YNL102W_T313	YNL102W	POL1	T313	T	313	DG	1.21198	0.0515579	0.336391
YNL102W_T313	YNL102W	POL1	T313	T	313	FY	0.185202	0.764851	0.947811
YNL102W_T313	YNL102W	POL1	T313	T	313	I7	-4.01955	4.9321e-09	7.21884e-07
YNL102W_T313	YNL102W	POL1	T313	T	313	SO	0.891942	0.150296	0.561936
YNL102W_T313	YNL102W	POL1	T313	T	313	FE	-0.799231	0.198094	0.628595
YNL102W_T313	YNL102W	POL1	T313	T	313	HS42	1.16809	0.0605001	0.365676
YNL102W_T313	YNL102W	POL1	T313	T	313	CN	-2.87251	2.02104e-05	0.00101352
YNL102W_T313	YNL102W	POL1	T313	T	313	AB	-1.89307	0.00249164	0.0467824
YNL102W_T313	YNL102W	POL1	T313	T	313	SZ	-1.46366	0.0286415	0.241036
YNL102W_T313	YNL102W	POL1	T313	T	313	DT	-1.36891	0.0412749	0.297977
YNL102W_T313	YNL102W	POL1	T313	T	313	TU	0.0634442	0.918694	0.984645
YNL102W_T313	YNL102W	POL1	T313	T	313	AF	0.208993	0.736612	0.939526
YNL102W_T313	YNL102W	POL1	T313	T	313	CG	-1.3442	0.0310379	0.252866
YNL102W_T313	YNL102W	POL1	T313	T	313	CV	-0.186401	0.780438	0.952018
YNL102W_T313	YNL102W	POL1	T313	T	313	H21	-3.98965	2.91677e-10	5.67489e-08
YNL102W_T313	YNL102W	POL1	T313	T	313	CS18	0.629555	0.309911	0.738507
YNL102W_T313	YNL102W	POL1	T313	T	313	CZ	0.235075	0.724474	0.935941
YNL102W_T313	YNL102W	POL1	T313	T	313	OA	-4.82472	1.28683e-10	2.71955e-08
YNL102W_T313	YNL102W	POL1	T313	T	313	MN	0.205822	0.740494	0.940632
YNL102W_T313	YNL102W	POL1	T313	T	313	UTF	0.350637	0.572928	0.883973
YNL102W_T313	YNL102W	POL1	T313	T	313	RF	-3.15683	3.14289e-06	0.000211955
YNL102W_T313	YNL102W	POL1	T313	T	313	AZ	-0.13918	0.822139	0.962579
YNL102W_T313	YNL102W	POL1	T313	T	313	ZC	0.286042	0.64503	0.910865
YNL102W_T313	YNL102W	POL1	T313	T	313	HS48	-1.07561	0.10746	0.486094
YNL102W_T313	YNL102W	POL1	T313	T	313	ZN	-0.68509	0.269328	0.703962
YNL102W_T313	YNL102W	POL1	T313	T	313	PBS	-2.70503	1.53656e-05	0.000805515
YNL102W_T313	YNL102W	POL1	T313	T	313	NR	-0.126942	0.837708	0.966419
YNL102W_T313	YNL102W	POL1	T313	T	313	EB	0.465529	0.452601	0.82978
YNL102W_T313	YNL102W	POL1	T313	T	313	SD	-0.513281	0.407099	0.80493
YNL102W_T313	YNL102W	POL1	T313	T	313	CO	-0.233778	0.705767	0.930298
YNL102W_T313	YNL102W	POL1	T313	T	313	NG	-2.18819	0.00113348	0.025954
YNL102W_T313	YNL102W	POL1	T313	T	313	DM	-1.06004	0.112855	0.497026
YNL102W_T313	YNL102W	POL1	T313	T	313	NO2	-0.199684	0.747441	0.942723
YNL102W_T313	YNL102W	POL1	T313	T	313	BZ	-0.0645384	0.917011	0.98438
YNL102W_T313	YNL102W	POL1	T313	T	313	H2O1	-0.611549	0.323307	0.748723
YNL102W_T313	YNL102W	POL1	T313	T	313	CF	0.986906	0.111748	0.494842
YNL102W_T313	YNL102W	POL1	T313	T	313	LG	0.232978	0.707263	0.93074
YNL102W_T313	YNL102W	POL1	T313	T	313	NY	-0.914454	0.170918	0.592347
YNL102W_T313	YNL102W	POL1	T313	T	313	LP	-0.0776702	0.900382	0.981097
YNL102W_T313	YNL102W	POL1	T313	T	313	VC	0.229666	0.730524	0.93769
YNL102W_T313	YNL102W	POL1	T313	T	313	DI	0.448491	0.541154	0.870974
YNL102W_T313	YNL102W	POL1	T313	T	313	MS	-1.81592	0.0035592	0.0606425
YNL102W_T313	YNL102W	POL1	T313	T	313	DP	0.248494	0.710257	0.931559
YNL102W_T313	YNL102W	POL1	T313	T	313	CP	-4.51296	1.57881e-12	4.69037e-10
YNL102W_T313	YNL102W	POL1	T313	T	313	NO	0.242663	0.695715	0.927235
YNL102W_T313	YNL102W	POL1	T313	T	313	WT	-0.275348	0.657144	0.914908
YNL102W_T313	YNL102W	POL1	T313	T	313	MD	1.01772	0.128677	0.526401
YNL102W_T313	YNL102W	POL1	T313	T	313	NC	-1.19604	0.0539626	0.34439
YNL102W_T313	YNL102W	POL1	T313	T	313	MT	-0.23375	0.705736	0.930269
YNL102W_T313	YNL102W	POL1	T313	T	313	AA	-2.63218	2.54896e-05	0.00122786
YNL102W_T313	YNL102W	POL1	T313	T	313	CW	-0.539848	0.419687	0.812286
YNL102W_T313	YNL102W	POL1	T313	T	313	EC	-4.52448	1.73398e-09	2.84113e-07
YNL102W_T313	YNL102W	POL1	T313	T	313	CS23	-0.171444	0.782405	0.952473
YNL102W_T313	YNL102W	POL1	T313	T	313	AN	-0.542361	0.416032	0.81002
YNL102W_T313	YNL102W	POL1	T313	T	313	KA	-2.9388	7.35163e-05	0.00296011
YNL102W_T313	YNL102W	POL1	T313	T	313	KC	0.425994	0.491966	0.849628
YNL102W_T313	YNL102W	POL1	T313	T	313	P8	-2.0448	0.00102519	0.0240713
YNL102W_T313	YNL102W	POL1	T313	T	313	CX	0.369324	0.579409	0.886305
YNL102W_T313	YNL102W	POL1	T313	T	313	EA	0.233202	0.707515	0.930829
YNL102W_T313	YNL102W	POL1	T313	T	313	RN	-0.0692227	0.924725	0.985761
YNL102W_T313	YNL102W	POL1	T313	T	313	AF2	1.29768	0.076648	0.412834
YNL102W_T313	YNL102W	POL1	T313	T	313	I3	-3.47613	2.87453e-06	0.000196663
YNL102W_T313	YNL102W	POL1	T313	T	313	RP	0.937638	0.130973	0.530708
YNL102W_T313	YNL102W	POL1	T313	T	313	TA	0.0273287	0.964844	0.993533
YNL102W_T313	YNL102W	POL1	T313	T	313	SP	-6.50315	3.8182e-20	3.41445e-17
YNL102W_T313	YNL102W	POL1	T313	T	313	YC	-1.37406	0.0613416	0.36846
YNL102W_T313	YNL102W	POL1	T313	T	313	BM	-0.364572	0.584517	0.888275
YNL102W_T313	YNL102W	POL1	T313	T	313	ST	0.00761315	0.990235	0.998311
YNL102W_T313	YNL102W	POL1	T313	T	313	ET	-4.56873	1.01041e-09	1.74694e-07
YNL102W_T313	YNL102W	POL1	T313	T	313	HS37	-1.85037	0.0118464	0.138358
YNL102W_T313	YNL102W	POL1	T313	T	313	C3	0.756213	0.223477	0.658
YNL102W_T313	YNL102W	POL1	T313	T	313	AY	0.14849	0.811021	0.959775
YNL102W_T313	YNL102W	POL1	T313	T	313	FP	1.15102	0.0636528	0.37589
YNL102W_T313	YNL102W	POL1	T313	T	313	FZ	0.0598729	0.928632	0.986565
YNL102W_T313	YNL102W	POL1	T313	T	313	BY	0.452721	0.46536	0.836393
YNL102W_T313	YNL102W	POL1	T313	T	313	OY	0.070758	0.909147	0.9829
YNL102W_T313	YNL102W	POL1	T313	T	313	LA	-0.402697	0.51605	0.860294
YNL102W_T313	YNL102W	POL1	T313	T	313	YP	0.630167	0.390193	0.794863
YNL102W_T313	YNL102W	POL1	T313	T	313	DY	1.03617	0.0958274	0.460605
YNL102W_T313	YNL102W	POL1	T313	T	313	DC	-0.16433	0.790949	0.954633
YNL102W_T313	YNL102W	POL1	T313	T	313	CY	0.229892	0.730781	0.937741
YNL102W_T313	YNL102W	POL1	T313	T	313	HU	0.181813	0.785104	0.953246
YNL102W_T313	YNL102W	POL1	T313	T	313	CM	0.277001	0.65497	0.914181
YNL102W_T313	YNL102W	POL1	T313	T	313	MY	-1.23906	0.091204	0.449581
YNL102W_T313	YNL102W	POL1	T313	T	313	CI	0.411182	0.537825	0.869733
YNL102W_T313	YNL102W	POL1	T313	T	313	GL	-1.11632	0.0958874	0.460764
YNL102W_T313	YNL102W	POL1	T313	T	313	VY	-0.365663	0.584214	0.888183
YNL102W_T313	YNL102W	POL1	T313	T	313	C7	1.09788	0.101478	0.473465
YNL102W_T313	YNL102W	POL1	T313	T	313	SA	-0.344114	0.605669	0.896656
YNL102W_T313	YNL102W	POL1	T313	T	313	C8	0.442064	0.511206	0.858107
YNL102W_T313	YNL102W	POL1	T313	T	313	HU2	-0.181357	0.785748	0.953361
YNL102W_T313	YNL102W	POL1	T313	T	313	SH	-1.30617	0.0508319	0.333792
YNL102W_T313	YNL102W	POL1	T313	T	313	C5	0.637468	0.386076	0.79206
YNL102W_T313	YNL102W	POL1	T313	T	313	I8	-2.42684	0.00371452	0.0625445
YNL102W_T309	YNL102W	POL1	T309	T	309	FA	-2.10303	0.000684083	0.0176308
YNL102W_T309	YNL102W	POL1	T309	T	309	I5	-2.28568	0.00177893	0.0364151
YNL102W_T309	YNL102W	POL1	T309	T	309	CA	1.03487	0.154924	0.569458
YNL102W_T309	YNL102W	POL1	T309	T	309	BU	-1.18164	0.0741477	0.406002
YNL102W_T309	YNL102W	POL1	T309	T	309	NN	0.840368	0.2054	0.637071
YNL102W_T309	YNL102W	POL1	T309	T	309	PQ	-0.577404	0.349879	0.768125
YNL102W_T309	YNL102W	POL1	T309	T	309	DG	1.39196	0.0240598	0.217307
YNL102W_T309	YNL102W	POL1	T309	T	309	FY	0.321123	0.600514	0.894529
YNL102W_T309	YNL102W	POL1	T309	T	309	I7	-3.92564	7.85519e-09	1.09493e-06
YNL102W_T309	YNL102W	POL1	T309	T	309	SO	1.02929	0.0938258	0.456024
YNL102W_T309	YNL102W	POL1	T309	T	309	FE	-1.3387	0.0297696	0.246762
YNL102W_T309	YNL102W	POL1	T309	T	309	HS42	0.62374	0.310803	0.739025
YNL102W_T309	YNL102W	POL1	T309	T	309	CN	-2.5601	0.000121396	0.00446337
YNL102W_T309	YNL102W	POL1	T309	T	309	AB	-2.89393	3.53652e-06	0.000234205
YNL102W_T309	YNL102W	POL1	T309	T	309	SZ	-1.54335	0.0198439	0.193088
YNL102W_T309	YNL102W	POL1	T309	T	309	DT	-1.29894	0.0504945	0.332638
YNL102W_T309	YNL102W	POL1	T309	T	309	TU	0.232111	0.706113	0.930365
YNL102W_T309	YNL102W	POL1	T309	T	309	AF	-0.0082755	0.989269	0.99816
YNL102W_T309	YNL102W	POL1	T309	T	309	CG	-1.46825	0.0174384	0.177813
YNL102W_T309	YNL102W	POL1	T309	T	309	CV	0.0345969	0.958333	0.992359
YNL102W_T309	YNL102W	POL1	T309	T	309	H21	-3.00592	1.30573e-06	9.97396e-05
YNL102W_T309	YNL102W	POL1	T309	T	309	CS18	0.828987	0.177156	0.601233
YNL102W_T309	YNL102W	POL1	T309	T	309	CZ	0.305768	0.643401	0.910398
YNL102W_T309	YNL102W	POL1	T309	T	309	OA	-4.30384	6.06644e-09	8.69168e-07
YNL102W_T309	YNL102W	POL1	T309	T	309	MN	0.314091	0.609827	0.898154
YNL102W_T309	YNL102W	POL1	T309	T	309	UTF	0.301225	0.6248	0.903627
YNL102W_T309	YNL102W	POL1	T309	T	309	RF	-2.65949	6.94399e-05	0.00281913
YNL102W_T309	YNL102W	POL1	T309	T	309	AZ	-0.278596	0.649591	0.912477
YNL102W_T309	YNL102W	POL1	T309	T	309	ZC	0.445995	0.468338	0.837842
YNL102W_T309	YNL102W	POL1	T309	T	309	HS48	-0.915624	0.166298	0.585898
YNL102W_T309	YNL102W	POL1	T309	T	309	ZN	-0.658704	0.283499	0.71668
YNL102W_T309	YNL102W	POL1	T309	T	309	PBS	-2.91068	2.74495e-06	0.000189043
YNL102W_T309	YNL102W	POL1	T309	T	309	NR	-0.309041	0.614635	0.899823
YNL102W_T309	YNL102W	POL1	T309	T	309	EB	0.508567	0.407393	0.805132
YNL102W_T309	YNL102W	POL1	T309	T	309	SD	-0.596673	0.330563	0.754197
YNL102W_T309	YNL102W	POL1	T309	T	309	CO	-0.277812	0.650525	0.912804
YNL102W_T309	YNL102W	POL1	T309	T	309	NG	-2.55866	0.000125686	0.00458884
YNL102W_T309	YNL102W	POL1	T309	T	309	DM	-1.89066	0.00441656	0.0706211
YNL102W_T309	YNL102W	POL1	T309	T	309	NO2	-0.0679896	0.911839	0.98345
YNL102W_T309	YNL102W	POL1	T309	T	309	BZ	-0.220866	0.718803	0.934209
YNL102W_T309	YNL102W	POL1	T309	T	309	H2O1	-0.695454	0.256801	0.692247
YNL102W_T309	YNL102W	POL1	T309	T	309	CF	1.00833	0.100869	0.472054
YNL102W_T309	YNL102W	POL1	T309	T	309	LG	0.207167	0.735965	0.93937
YNL102W_T309	YNL102W	POL1	T309	T	309	NY	-1.05498	0.110815	0.492925
YNL102W_T309	YNL102W	POL1	T309	T	309	LP	-0.229863	0.708358	0.93105
YNL102W_T309	YNL102W	POL1	T309	T	309	VC	0.208404	0.752305	0.944221
YNL102W_T309	YNL102W	POL1	T309	T	309	DI	0.238196	0.743091	0.941435
YNL102W_T309	YNL102W	POL1	T309	T	309	MS	-2.53595	4.28111e-05	0.0018901
YNL102W_T309	YNL102W	POL1	T309	T	309	DP	-0.136453	0.836784	0.96618
YNL102W_T309	YNL102W	POL1	T309	T	309	CP	-4.59956	3.8101e-13	1.23822e-10
YNL102W_T309	YNL102W	POL1	T309	T	309	NO	-0.15314	0.803168	0.957725
YNL102W_T309	YNL102W	POL1	T309	T	309	WT	-0.238068	0.698365	0.928043
YNL102W_T309	YNL102W	POL1	T309	T	309	MD	0.650289	0.326582	0.751334
YNL102W_T309	YNL102W	POL1	T309	T	309	NC	0.0878096	0.886166	0.977937
YNL102W_T309	YNL102W	POL1	T309	T	309	MT	-0.793407	0.195982	0.625936
YNL102W_T309	YNL102W	POL1	T309	T	309	AA	-2.35693	0.000136915	0.00492042
YNL102W_T309	YNL102W	POL1	T309	T	309	CW	-0.802688	0.225875	0.660678
YNL102W_T309	YNL102W	POL1	T309	T	309	EC	-7.04037	3.33929e-20	3.00139e-17
YNL102W_T309	YNL102W	POL1	T309	T	309	CS23	0.0351308	0.954426	0.991715
YNL102W_T309	YNL102W	POL1	T309	T	309	AN	-0.744789	0.25956	0.694974
YNL102W_T309	YNL102W	POL1	T309	T	309	KA	-2.70717	0.000222432	0.00727215
YNL102W_T309	YNL102W	POL1	T309	T	309	KC	0.460126	0.453576	0.830302
YNL102W_T309	YNL102W	POL1	T309	T	309	P8	-3.76028	1.8263e-09	2.97307e-07
YNL102W_T309	YNL102W	POL1	T309	T	309	CX	0.297306	0.652307	0.913308
YNL102W_T309	YNL102W	POL1	T309	T	309	EA	0.260204	0.672497	0.920128
YNL102W_T309	YNL102W	POL1	T309	T	309	RN	-0.442245	0.542252	0.871457
YNL102W_T309	YNL102W	POL1	T309	T	309	AF2	0.786756	0.277895	0.711902
YNL102W_T309	YNL102W	POL1	T309	T	309	I3	-4.28338	7.22604e-09	1.01687e-06
YNL102W_T309	YNL102W	POL1	T309	T	309	RP	0.913685	0.13724	0.541271
YNL102W_T309	YNL102W	POL1	T309	T	309	TA	-0.240401	0.695441	0.927121
YNL102W_T309	YNL102W	POL1	T309	T	309	SP	-5.85163	3.85075e-17	2.34051e-14
YNL102W_T309	YNL102W	POL1	T309	T	309	YC	-0.999256	0.169075	0.589842
YNL102W_T309	YNL102W	POL1	T309	T	309	BM	-0.253405	0.701116	0.928942
YNL102W_T309	YNL102W	POL1	T309	T	309	ST	-0.212185	0.730537	0.93769
YNL102W_T309	YNL102W	POL1	T309	T	309	ET	-2.41624	0.000934526	0.0224514
YNL102W_T309	YNL102W	POL1	T309	T	309	HS37	-1.93421	0.00792142	0.10575
YNL102W_T309	YNL102W	POL1	T309	T	309	C3	0.664381	0.280075	0.713999
YNL102W_T309	YNL102W	POL1	T309	T	309	AY	0.296968	0.629217	0.905266
YNL102W_T309	YNL102W	POL1	T309	T	309	FP	1.0908	0.0758915	0.410757
YNL102W_T309	YNL102W	POL1	T309	T	309	FZ	-1.42219	0.0321176	0.257833
YNL102W_T309	YNL102W	POL1	T309	T	309	BY	0.316158	0.606629	0.896889
YNL102W_T309	YNL102W	POL1	T309	T	309	OY	-0.0328805	0.957296	0.99221
YNL102W_T309	YNL102W	POL1	T309	T	309	LA	-0.963689	0.116967	0.504809
YNL102W_T309	YNL102W	POL1	T309	T	309	YP	0.694676	0.33887	0.760189
YNL102W_T309	YNL102W	POL1	T309	T	309	DY	0.900955	0.143533	0.551307
YNL102W_T309	YNL102W	POL1	T309	T	309	DC	-1.33748	0.0297776	0.246787
YNL102W_T309	YNL102W	POL1	T309	T	309	CY	0.254574	0.700424	0.928768
YNL102W_T309	YNL102W	POL1	T309	T	309	HU	0.0488301	0.941049	0.98897
YNL102W_T309	YNL102W	POL1	T309	T	309	CM	0.214012	0.727357	0.936807
YNL102W_T309	YNL102W	POL1	T309	T	309	MY	-1.69469	0.0198328	0.193027
YNL102W_T309	YNL102W	POL1	T309	T	309	CI	0.278374	0.673584	0.92046
YNL102W_T309	YNL102W	POL1	T309	T	309	GL	-1.91619	0.0040086	0.0659771
YNL102W_T309	YNL102W	POL1	T309	T	309	VY	-0.166189	0.801677	0.957325
YNL102W_T309	YNL102W	POL1	T309	T	309	C7	0.790149	0.233644	0.668942
YNL102W_T309	YNL102W	POL1	T309	T	309	SA	-0.602418	0.361586	0.776197
YNL102W_T309	YNL102W	POL1	T309	T	309	C8	0.111142	0.867509	0.973641
YNL102W_T309	YNL102W	POL1	T309	T	309	HU2	-0.379918	0.565329	0.881091
YNL102W_T309	YNL102W	POL1	T309	T	309	SH	-1.51454	0.022323	0.207942
YNL102W_T309	YNL102W	POL1	T309	T	309	C5	0.389712	0.59251	0.891384
YNL102W_T309	YNL102W	POL1	T309	T	309	I8	-3.68726	9.67807e-06	0.000547448
YNL103W_S564	YNL103W	MET4	S564	S	564	FA	0.83973	0.346442	0.765821
YNL103W_S564	YNL103W	MET4	S564	S	564	I5	0.784758	0.456654	0.831893
YNL103W_S564	YNL103W	MET4	S564	S	564	CA	-2.14685	0.0418981	0.300427
YNL103W_S564	YNL103W	MET4	S564	S	564	BU	0.650139	0.496987	0.851762
YNL103W_S564	YNL103W	MET4	S564	S	564	NN	0.405549	0.672892	0.920244
YNL103W_S564	YNL103W	MET4	S564	S	564	PQ	0.227152	0.799509	0.956735
YNL103W_S564	YNL103W	MET4	S564	S	564	DG	1.05315	0.2377	0.672939
YNL103W_S564	YNL103W	MET4	S564	S	564	FY	0.482893	0.586725	0.889204
YNL103W_S564	YNL103W	MET4	S564	S	564	I7	1.76886	0.0679846	0.38875
YNL103W_S564	YNL103W	MET4	S564	S	564	SO	1.24061	0.163081	0.581558
YNL103W_S564	YNL103W	MET4	S564	S	564	FE	-0.731435	0.411384	0.807195
YNL103W_S564	YNL103W	MET4	S564	S	564	HS42	-0.552115	0.535565	0.868768
YNL103W_S564	YNL103W	MET4	S564	S	564	CN	0.597055	0.532867	0.867524
YNL103W_S564	YNL103W	MET4	S564	S	564	AB	1.17463	0.189041	0.617066
YNL103W_S564	YNL103W	MET4	S564	S	564	SZ	0.909721	0.342041	0.762474
YNL103W_S564	YNL103W	MET4	S564	S	564	DT	1.76828	0.0660124	0.383119
YNL103W_S564	YNL103W	MET4	S564	S	564	TU	0.514339	0.564107	0.880673
YNL103W_S564	YNL103W	MET4	S564	S	564	AF	0.748159	0.401452	0.801735
YNL103W_S564	YNL103W	MET4	S564	S	564	CG	0.278106	0.755197	0.94506
YNL103W_S564	YNL103W	MET4	S564	S	564	CV	1.04525	0.276195	0.710318
YNL103W_S564	YNL103W	MET4	S564	S	564	H21	1.92347	0.0308029	0.251737
YNL103W_S564	YNL103W	MET4	S564	S	564	CS18	-0.460535	0.604464	0.896153
YNL103W_S564	YNL103W	MET4	S564	S	564	CZ	0.459004	0.631417	0.905899
YNL103W_S564	YNL103W	MET4	S564	S	564	OA	1.86996	0.076101	0.41131
YNL103W_S564	YNL103W	MET4	S564	S	564	MN	0.891266	0.317684	0.744521
YNL103W_S564	YNL103W	MET4	S564	S	564	UTF	-0.129207	0.884847	0.97777
YNL103W_S564	YNL103W	MET4	S564	S	564	RF	1.0301	0.283595	0.716765
YNL103W_S564	YNL103W	MET4	S564	S	564	AZ	-0.0698586	0.937309	0.988327
YNL103W_S564	YNL103W	MET4	S564	S	564	ZC	0.565784	0.525361	0.864242
YNL103W_S564	YNL103W	MET4	S564	S	564	HS48	1.35921	0.156082	0.571307
YNL103W_S564	YNL103W	MET4	S564	S	564	ZN	0.834665	0.348107	0.766867
YNL103W_S564	YNL103W	MET4	S564	S	564	PBS	-0.963099	0.278653	0.7126
YNL103W_S564	YNL103W	MET4	S564	S	564	NR	-1.62274	0.0684708	0.390201
YNL103W_S564	YNL103W	MET4	S564	S	564	EB	-0.35855	0.686706	0.924515
YNL103W_S564	YNL103W	MET4	S564	S	564	SD	0.347673	0.6954	0.927088
YNL103W_S564	YNL103W	MET4	S564	S	564	CO	1.00826	0.256658	0.692111
YNL103W_S564	YNL103W	MET4	S564	S	564	NG	0.394521	0.680752	0.922715
YNL103W_S564	YNL103W	MET4	S564	S	564	DM	-0.230853	0.809548	0.959325
YNL103W_S564	YNL103W	MET4	S564	S	564	NO2	-0.22219	0.802765	0.957658
YNL103W_S564	YNL103W	MET4	S564	S	564	BZ	0.570247	0.521112	0.862437
YNL103W_S564	YNL103W	MET4	S564	S	564	H2O1	-1.50916	0.0896536	0.446135
YNL103W_S564	YNL103W	MET4	S564	S	564	CF	-0.564336	0.52565	0.864389
YNL103W_S564	YNL103W	MET4	S564	S	564	LG	-3.22541	0.000319843	0.00971291
YNL103W_S564	YNL103W	MET4	S564	S	564	NY	0.691048	0.470408	0.838868
YNL103W_S564	YNL103W	MET4	S564	S	564	LP	0.17027	0.848302	0.969058
YNL103W_S564	YNL103W	MET4	S564	S	564	VC	-1.11765	0.242978	0.67841
YNL103W_S564	YNL103W	MET4	S564	S	564	DI	1.46636	0.164081	0.583033
YNL103W_S564	YNL103W	MET4	S564	S	564	MS	-0.801055	0.368086	0.780384
YNL103W_S564	YNL103W	MET4	S564	S	564	DP	-0.310986	0.745864	0.942278
YNL103W_S564	YNL103W	MET4	S564	S	564	CP	-1.0576	0.235683	0.671045
YNL103W_S564	YNL103W	MET4	S564	S	564	NO	0.0989389	0.911485	0.983366
YNL103W_S564	YNL103W	MET4	S564	S	564	WT	0.281312	0.751914	0.944106
YNL103W_S564	YNL103W	MET4	S564	S	564	MD	0.769603	0.422782	0.813996
YNL103W_S564	YNL103W	MET4	S564	S	564	NC	-0.233204	0.792977	0.955141
YNL103W_S564	YNL103W	MET4	S564	S	564	MT	-0.74069	0.404413	0.803453
YNL103W_S564	YNL103W	MET4	S564	S	564	AA	-0.29341	0.741147	0.940802
YNL103W_S564	YNL103W	MET4	S564	S	564	CW	-2.7425	0.00442769	0.07075
YNL103W_S564	YNL103W	MET4	S564	S	564	EC	-0.0602571	0.954528	0.991715
YNL103W_S564	YNL103W	MET4	S564	S	564	CS23	-0.267721	0.763697	0.94749
YNL103W_S564	YNL103W	MET4	S564	S	564	AN	-0.0666033	0.944475	0.989523
YNL103W_S564	YNL103W	MET4	S564	S	564	KA	1.22564	0.245365	0.680718
YNL103W_S564	YNL103W	MET4	S564	S	564	KC	-0.524644	0.555205	0.876876
YNL103W_S564	YNL103W	MET4	S564	S	564	P8	-0.489463	0.581615	0.887211
YNL103W_S564	YNL103W	MET4	S564	S	564	CX	0.612002	0.522061	0.862891
YNL103W_S564	YNL103W	MET4	S564	S	564	EA	-0.304068	0.733092	0.938455
YNL103W_S564	YNL103W	MET4	S564	S	564	RN	-0.17109	0.870692	0.974396
YNL103W_S564	YNL103W	MET4	S564	S	564	AF2	-3.12651	0.0030346	0.0541494
YNL103W_S564	YNL103W	MET4	S564	S	564	I3	-0.204806	0.845778	0.968588
YNL103W_S564	YNL103W	MET4	S564	S	564	RP	0.300107	0.735851	0.939327
YNL103W_S564	YNL103W	MET4	S564	S	564	TA	-1.20538	0.175809	0.599294
YNL103W_S564	YNL103W	MET4	S564	S	564	SP	0.757127	0.434421	0.820488
YNL103W_S564	YNL103W	MET4	S564	S	564	YC	1.35321	0.198538	0.629216
YNL103W_S564	YNL103W	MET4	S564	S	564	BM	1.01567	0.288517	0.720827
YNL103W_S564	YNL103W	MET4	S564	S	564	ST	-0.156109	0.861137	0.971949
YNL103W_S564	YNL103W	MET4	S564	S	564	ET	1.6636	0.114043	0.499357
YNL103W_S564	YNL103W	MET4	S564	S	564	HS37	0.22593	0.829816	0.964479
YNL103W_S564	YNL103W	MET4	S564	S	564	C3	-2.08651	0.0194798	0.190875
YNL103W_S564	YNL103W	MET4	S564	S	564	AY	-0.229623	0.796606	0.956117
YNL103W_S564	YNL103W	MET4	S564	S	564	FP	0.585736	0.509924	0.857541
YNL103W_S564	YNL103W	MET4	S564	S	564	FZ	1.65683	0.084549	0.433862
YNL103W_S564	YNL103W	MET4	S564	S	564	BY	-0.635589	0.474946	0.841011
YNL103W_S564	YNL103W	MET4	S564	S	564	OY	-0.657959	0.459634	0.83347
YNL103W_S564	YNL103W	MET4	S564	S	564	LA	-2.4431	0.00622121	0.0895425
YNL103W_S564	YNL103W	MET4	S564	S	564	YP	-2.00217	0.0574283	0.35569
YNL103W_S564	YNL103W	MET4	S564	S	564	DY	0.677308	0.447401	0.827158
YNL103W_S564	YNL103W	MET4	S564	S	564	DC	0.601339	0.49903	0.852741
YNL103W_S564	YNL103W	MET4	S564	S	564	CY	-0.979308	0.307156	0.736314
YNL103W_S564	YNL103W	MET4	S564	S	564	HU	0.144822	0.879658	0.976717
YNL103W_S564	YNL103W	MET4	S564	S	564	CM	-0.332991	0.708055	0.930983
YNL103W_S564	YNL103W	MET4	S564	S	564	MY	0.509401	0.627859	0.904822
YNL103W_S564	YNL103W	MET4	S564	S	564	CI	0.596494	0.533276	0.867657
YNL103W_S564	YNL103W	MET4	S564	S	564	GL	0.953707	0.320911	0.746926
YNL103W_S564	YNL103W	MET4	S564	S	564	VY	1.03943	0.278445	0.712424
YNL103W_S564	YNL103W	MET4	S564	S	564	C7	0.302495	0.752773	0.944333
YNL103W_S564	YNL103W	MET4	S564	S	564	SA	-1.06316	0.266463	0.701211
YNL103W_S564	YNL103W	MET4	S564	S	564	C8	-0.386517	0.688817	0.925231
YNL103W_S564	YNL103W	MET4	S564	S	564	HU2	-0.242359	0.800096	0.956891
YNL103W_S564	YNL103W	MET4	S564	S	564	SH	1.16224	0.225192	0.659985
YNL103W_S564	YNL103W	MET4	S564	S	564	C5	-1.65266	0.117604	0.505979
YNL103W_S564	YNL103W	MET4	S564	S	564	I8	0.498595	0.676385	0.921393
YNL106C_S1016	YNL106C	INP52	S1016	S	1016	FA	0.500612	0.298609	0.729656
YNL106C_S1016	YNL106C	INP52	S1016	S	1016	I5	-2.43907	2.19661e-05	0.00108539
YNL106C_S1016	YNL106C	INP52	S1016	S	1016	CA	-1.11767	0.0497645	0.330047
YNL106C_S1016	YNL106C	INP52	S1016	S	1016	BU	0.260885	0.613663	0.899486
YNL106C_S1016	YNL106C	INP52	S1016	S	1016	NN	0.650181	0.210354	0.642879
YNL106C_S1016	YNL106C	INP52	S1016	S	1016	PQ	0.612027	0.2054	0.637071
YNL106C_S1016	YNL106C	INP52	S1016	S	1016	DG	-0.0545114	0.909812	0.983069
YNL106C_S1016	YNL106C	INP52	S1016	S	1016	FY	0.30059	0.530893	0.866664
YNL106C_S1016	YNL106C	INP52	S1016	S	1016	I7	-2.12759	5.41739e-05	0.00229953
YNL106C_S1016	YNL106C	INP52	S1016	S	1016	SO	-0.138325	0.773108	0.950003
YNL106C_S1016	YNL106C	INP52	S1016	S	1016	FE	0.882692	0.0667586	0.385245
YNL106C_S1016	YNL106C	INP52	S1016	S	1016	HS42	0.688923	0.152599	0.565688
YNL106C_S1016	YNL106C	INP52	S1016	S	1016	CN	0.264334	0.609081	0.897861
YNL106C_S1016	YNL106C	INP52	S1016	S	1016	AB	-0.0502029	0.917121	0.9844
YNL106C_S1016	YNL106C	INP52	S1016	S	1016	SZ	0.684788	0.185507	0.612666
YNL106C_S1016	YNL106C	INP52	S1016	S	1016	DT	-0.615691	0.23533	0.670619
YNL106C_S1016	YNL106C	INP52	S1016	S	1016	TU	1.06818	0.0269088	0.232246
YNL106C_S1016	YNL106C	INP52	S1016	S	1016	AF	0.423219	0.379408	0.787561
YNL106C_S1016	YNL106C	INP52	S1016	S	1016	CG	0.281917	0.558354	0.878166
YNL106C_S1016	YNL106C	INP52	S1016	S	1016	CV	0.690205	0.183106	0.609427
YNL106C_S1016	YNL106C	INP52	S1016	S	1016	H21	0.845589	0.0784365	0.417596
YNL106C_S1016	YNL106C	INP52	S1016	S	1016	CS18	0.796786	0.0974114	0.46404
YNL106C_S1016	YNL106C	INP52	S1016	S	1016	CZ	0.463618	0.369649	0.781437
YNL106C_S1016	YNL106C	INP52	S1016	S	1016	OA	-0.188163	0.740562	0.940632
YNL106C_S1016	YNL106C	INP52	S1016	S	1016	MN	0.462669	0.336694	0.758587
YNL106C_S1016	YNL106C	INP52	S1016	S	1016	UTF	0.797907	0.0981356	0.465783
YNL106C_S1016	YNL106C	INP52	S1016	S	1016	RF	-0.104005	0.840987	0.967298
YNL106C_S1016	YNL106C	INP52	S1016	S	1016	AZ	0.557411	0.245462	0.680804
YNL106C_S1016	YNL106C	INP52	S1016	S	1016	ZC	0.862904	0.0732646	0.40365
YNL106C_S1016	YNL106C	INP52	S1016	S	1016	HS48	-0.785932	0.128841	0.526708
YNL106C_S1016	YNL106C	INP52	S1016	S	1016	ZN	0.30251	0.528715	0.865706
YNL106C_S1016	YNL106C	INP52	S1016	S	1016	PBS	0.00549789	0.990856	0.99841
YNL106C_S1016	YNL106C	INP52	S1016	S	1016	NR	0.388348	0.418698	0.811752
YNL106C_S1016	YNL106C	INP52	S1016	S	1016	EB	0.696814	0.147015	0.556791
YNL106C_S1016	YNL106C	INP52	S1016	S	1016	SD	0.450722	0.347373	0.766414
YNL106C_S1016	YNL106C	INP52	S1016	S	1016	CO	0.582912	0.22458	0.659332
YNL106C_S1016	YNL106C	INP52	S1016	S	1016	NG	0.257581	0.618849	0.901361
YNL106C_S1016	YNL106C	INP52	S1016	S	1016	DM	0.406731	0.431761	0.819079
YNL106C_S1016	YNL106C	INP52	S1016	S	1016	NO2	1.36929	0.00453523	0.0719712
YNL106C_S1016	YNL106C	INP52	S1016	S	1016	BZ	0.622681	0.194737	0.624412
YNL106C_S1016	YNL106C	INP52	S1016	S	1016	H2O1	0.670537	0.162315	0.580357
YNL106C_S1016	YNL106C	INP52	S1016	S	1016	CF	0.792622	0.0991875	0.468217
YNL106C_S1016	YNL106C	INP52	S1016	S	1016	LG	0.397611	0.408149	0.805441
YNL106C_S1016	YNL106C	INP52	S1016	S	1016	NY	0.283743	0.58303	0.887696
YNL106C_S1016	YNL106C	INP52	S1016	S	1016	LP	0.424249	0.37759	0.786469
YNL106C_S1016	YNL106C	INP52	S1016	S	1016	VC	0.501481	0.331811	0.755183
YNL106C_S1016	YNL106C	INP52	S1016	S	1016	DI	-0.427053	0.452597	0.82978
YNL106C_S1016	YNL106C	INP52	S1016	S	1016	MS	-1.29428	0.00727668	0.0996707
YNL106C_S1016	YNL106C	INP52	S1016	S	1016	DP	0.674436	0.19339	0.622742
YNL106C_S1016	YNL106C	INP52	S1016	S	1016	CP	0.276757	0.565255	0.881053
YNL106C_S1016	YNL106C	INP52	S1016	S	1016	NO	1.16755	0.0154449	0.164587
YNL106C_S1016	YNL106C	INP52	S1016	S	1016	WT	0.416881	0.385781	0.791844
YNL106C_S1016	YNL106C	INP52	S1016	S	1016	MD	-0.820834	0.113691	0.498712
YNL106C_S1016	YNL106C	INP52	S1016	S	1016	NC	0.717668	0.135164	0.537755
YNL106C_S1016	YNL106C	INP52	S1016	S	1016	MT	0.419279	0.382081	0.789339
YNL106C_S1016	YNL106C	INP52	S1016	S	1016	AA	-0.18497	0.699737	0.928499
YNL106C_S1016	YNL106C	INP52	S1016	S	1016	CW	-1.33626	0.0101619	0.12511
YNL106C_S1016	YNL106C	INP52	S1016	S	1016	EC	-0.350602	0.53899	0.870129
YNL106C_S1016	YNL106C	INP52	S1016	S	1016	CS23	0.760553	0.11419	0.499659
YNL106C_S1016	YNL106C	INP52	S1016	S	1016	AN	0.465757	0.367263	0.779882
YNL106C_S1016	YNL106C	INP52	S1016	S	1016	KA	-2.71292	2.50023e-06	0.000174666
YNL106C_S1016	YNL106C	INP52	S1016	S	1016	KC	0.693843	0.14883	0.559717
YNL106C_S1016	YNL106C	INP52	S1016	S	1016	P8	-0.728917	0.128984	0.527001
YNL106C_S1016	YNL106C	INP52	S1016	S	1016	CX	0.366383	0.477857	0.84261
YNL106C_S1016	YNL106C	INP52	S1016	S	1016	EA	0.702736	0.144831	0.553383
YNL106C_S1016	YNL106C	INP52	S1016	S	1016	RN	0.114514	0.840088	0.967059
YNL106C_S1016	YNL106C	INP52	S1016	S	1016	AF2	0.0406569	0.942814	0.989186
YNL106C_S1016	YNL106C	INP52	S1016	S	1016	I3	-0.267852	0.637582	0.908386
YNL106C_S1016	YNL106C	INP52	S1016	S	1016	RP	0.780057	0.104855	0.480672
YNL106C_S1016	YNL106C	INP52	S1016	S	1016	TA	0.768197	0.110209	0.49158
YNL106C_S1016	YNL106C	INP52	S1016	S	1016	SP	-8.2992	1.47097e-45	1.1799e-41
YNL106C_S1016	YNL106C	INP52	S1016	S	1016	YC	-1.10896	0.0512789	0.335402
YNL106C_S1016	YNL106C	INP52	S1016	S	1016	BM	0.355445	0.491345	0.849317
YNL106C_S1016	YNL106C	INP52	S1016	S	1016	ST	1.05988	0.0282489	0.239027
YNL106C_S1016	YNL106C	INP52	S1016	S	1016	ET	0.257487	0.650145	0.912676
YNL106C_S1016	YNL106C	INP52	S1016	S	1016	HS37	0.929433	0.101999	0.474595
YNL106C_S1016	YNL106C	INP52	S1016	S	1016	C3	0.821693	0.0879506	0.442042
YNL106C_S1016	YNL106C	INP52	S1016	S	1016	AY	0.645915	0.179767	0.60487
YNL106C_S1016	YNL106C	INP52	S1016	S	1016	FP	-0.220397	0.646044	0.911249
YNL106C_S1016	YNL106C	INP52	S1016	S	1016	FZ	1.27739	0.01394	0.154009
YNL106C_S1016	YNL106C	INP52	S1016	S	1016	BY	1.00343	0.0371057	0.280189
YNL106C_S1016	YNL106C	INP52	S1016	S	1016	OY	0.6694	0.163849	0.582775
YNL106C_S1016	YNL106C	INP52	S1016	S	1016	LA	0.880426	0.0672295	0.386576
YNL106C_S1016	YNL106C	INP52	S1016	S	1016	YP	0.564311	0.320593	0.746688
YNL106C_S1016	YNL106C	INP52	S1016	S	1016	DY	-0.544549	0.258116	0.693504
YNL106C_S1016	YNL106C	INP52	S1016	S	1016	DC	-0.098579	0.837344	0.966346
YNL106C_S1016	YNL106C	INP52	S1016	S	1016	CY	0.658273	0.20376	0.635132
YNL106C_S1016	YNL106C	INP52	S1016	S	1016	HU	0.653412	0.206213	0.637912
YNL106C_S1016	YNL106C	INP52	S1016	S	1016	CM	0.757464	0.115123	0.501381
YNL106C_S1016	YNL106C	INP52	S1016	S	1016	MY	0.899158	0.11349	0.498331
YNL106C_S1016	YNL106C	INP52	S1016	S	1016	CI	0.697507	0.177599	0.601804
YNL106C_S1016	YNL106C	INP52	S1016	S	1016	GL	0.3624	0.48472	0.846132
YNL106C_S1016	YNL106C	INP52	S1016	S	1016	VY	0.140419	0.786138	0.953423
YNL106C_S1016	YNL106C	INP52	S1016	S	1016	C7	-0.796474	0.125002	0.519936
YNL106C_S1016	YNL106C	INP52	S1016	S	1016	SA	0.641909	0.214088	0.647199
YNL106C_S1016	YNL106C	INP52	S1016	S	1016	C8	-1.05746	0.0428949	0.304318
YNL106C_S1016	YNL106C	INP52	S1016	S	1016	HU2	1.21666	0.0189103	0.187288
YNL106C_S1016	YNL106C	INP52	S1016	S	1016	SH	0.300952	0.560564	0.879094
YNL106C_S1016	YNL106C	INP52	S1016	S	1016	C5	0.11306	0.842627	0.967676
YNL106C_S1016	YNL106C	INP52	S1016	S	1016	I8	-1.81645	0.00504023	0.0774026
YNL106C_S1005	YNL106C	INP52	S1005	S	1005	FA	0.487384	0.398398	0.799965
YNL106C_S1005	YNL106C	INP52	S1005	S	1005	I5	-2.97867	1.54192e-05	0.000807651
YNL106C_S1005	YNL106C	INP52	S1005	S	1005	CA	-0.929125	0.173103	0.595464
YNL106C_S1005	YNL106C	INP52	S1005	S	1005	BU	0.0736487	0.905333	0.981961
YNL106C_S1005	YNL106C	INP52	S1005	S	1005	NN	0.80995	0.192982	0.622156
YNL106C_S1005	YNL106C	INP52	S1005	S	1005	PQ	0.248427	0.667784	0.918409
YNL106C_S1005	YNL106C	INP52	S1005	S	1005	DG	0.0873191	0.879668	0.976717
YNL106C_S1005	YNL106C	INP52	S1005	S	1005	FY	0.334894	0.560218	0.878959
YNL106C_S1005	YNL106C	INP52	S1005	S	1005	I7	-1.96721	0.00177564	0.0363688
YNL106C_S1005	YNL106C	INP52	S1005	S	1005	SO	-0.0131061	0.981815	0.996691
YNL106C_S1005	YNL106C	INP52	S1005	S	1005	FE	1.03374	0.0732145	0.403525
YNL106C_S1005	YNL106C	INP52	S1005	S	1005	HS42	0.913231	0.113734	0.498772
YNL106C_S1005	YNL106C	INP52	S1005	S	1005	CN	0.495592	0.423834	0.814501
YNL106C_S1005	YNL106C	INP52	S1005	S	1005	AB	0.107534	0.852468	0.96998
YNL106C_S1005	YNL106C	INP52	S1005	S	1005	SZ	0.696549	0.261043	0.696404
YNL106C_S1005	YNL106C	INP52	S1005	S	1005	DT	-0.240709	0.698482	0.928069
YNL106C_S1005	YNL106C	INP52	S1005	S	1005	TU	1.20658	0.0369696	0.279595
YNL106C_S1005	YNL106C	INP52	S1005	S	1005	AF	0.634261	0.271848	0.706311
YNL106C_S1005	YNL106C	INP52	S1005	S	1005	CG	-0.0955355	0.868541	0.973833
YNL106C_S1005	YNL106C	INP52	S1005	S	1005	CV	0.700222	0.25968	0.695081
YNL106C_S1005	YNL106C	INP52	S1005	S	1005	H21	0.88375	0.124739	0.519481
YNL106C_S1005	YNL106C	INP52	S1005	S	1005	CS18	0.65983	0.251738	0.687183
YNL106C_S1005	YNL106C	INP52	S1005	S	1005	CZ	0.323469	0.601396	0.894909
YNL106C_S1005	YNL106C	INP52	S1005	S	1005	OA	0.157747	0.816842	0.96123
YNL106C_S1005	YNL106C	INP52	S1005	S	1005	MN	0.510833	0.376115	0.785579
YNL106C_S1005	YNL106C	INP52	S1005	S	1005	UTF	0.712481	0.21756	0.651152
YNL106C_S1005	YNL106C	INP52	S1005	S	1005	RF	-1.1822	0.0575606	0.356171
YNL106C_S1005	YNL106C	INP52	S1005	S	1005	AZ	0.5385	0.349066	0.767493
YNL106C_S1005	YNL106C	INP52	S1005	S	1005	ZC	0.988803	0.0867581	0.439174
YNL106C_S1005	YNL106C	INP52	S1005	S	1005	HS48	-1.57853	0.0111113	0.132733
YNL106C_S1005	YNL106C	INP52	S1005	S	1005	ZN	0.408803	0.47755	0.842432
YNL106C_S1005	YNL106C	INP52	S1005	S	1005	PBS	0.182224	0.751304	0.94398
YNL106C_S1005	YNL106C	INP52	S1005	S	1005	NR	0.247314	0.667346	0.918333
YNL106C_S1005	YNL106C	INP52	S1005	S	1005	EB	0.626664	0.276302	0.710397
YNL106C_S1005	YNL106C	INP52	S1005	S	1005	SD	0.591072	0.303919	0.734146
YNL106C_S1005	YNL106C	INP52	S1005	S	1005	CO	0.59857	0.298017	0.729124
YNL106C_S1005	YNL106C	INP52	S1005	S	1005	NG	-0.767386	0.216566	0.650026
YNL106C_S1005	YNL106C	INP52	S1005	S	1005	DM	0.273431	0.659163	0.91561
YNL106C_S1005	YNL106C	INP52	S1005	S	1005	NO2	1.36478	0.0181023	0.18232
YNL106C_S1005	YNL106C	INP52	S1005	S	1005	BZ	0.544827	0.343628	0.763662
YNL106C_S1005	YNL106C	INP52	S1005	S	1005	H2O1	0.623017	0.278504	0.712465
YNL106C_S1005	YNL106C	INP52	S1005	S	1005	CF	0.845973	0.141911	0.548707
YNL106C_S1005	YNL106C	INP52	S1005	S	1005	LG	0.471729	0.412912	0.808158
YNL106C_S1005	YNL106C	INP52	S1005	S	1005	NY	0.233613	0.706073	0.930365
YNL106C_S1005	YNL106C	INP52	S1005	S	1005	LP	0.22104	0.701207	0.928943
YNL106C_S1005	YNL106C	INP52	S1005	S	1005	VC	0.475993	0.442073	0.824366
YNL106C_S1005	YNL106C	INP52	S1005	S	1005	DI	-0.520699	0.444821	0.825817
YNL106C_S1005	YNL106C	INP52	S1005	S	1005	MS	-0.416406	0.469628	0.838556
YNL106C_S1005	YNL106C	INP52	S1005	S	1005	DP	0.660683	0.287622	0.720089
YNL106C_S1005	YNL106C	INP52	S1005	S	1005	CP	0.24527	0.670662	0.919496
YNL106C_S1005	YNL106C	INP52	S1005	S	1005	NO	1.2342	0.0325614	0.260035
YNL106C_S1005	YNL106C	INP52	S1005	S	1005	WT	0.328352	0.568621	0.882481
YNL106C_S1005	YNL106C	INP52	S1005	S	1005	MD	-0.962383	0.121754	0.514002
YNL106C_S1005	YNL106C	INP52	S1005	S	1005	NC	0.694317	0.227627	0.662805
YNL106C_S1005	YNL106C	INP52	S1005	S	1005	MT	0.43949	0.444571	0.825662
YNL106C_S1005	YNL106C	INP52	S1005	S	1005	AA	-0.645318	0.261884	0.697152
YNL106C_S1005	YNL106C	INP52	S1005	S	1005	CW	-1.43869	0.020862	0.199374
YNL106C_S1005	YNL106C	INP52	S1005	S	1005	EC	-1.77891	0.00955025	0.120007
YNL106C_S1005	YNL106C	INP52	S1005	S	1005	CS23	0.905853	0.116468	0.503822
YNL106C_S1005	YNL106C	INP52	S1005	S	1005	AN	0.382463	0.536663	0.869269
YNL106C_S1005	YNL106C	INP52	S1005	S	1005	KA	-2.88516	2.81164e-05	0.00133174
YNL106C_S1005	YNL106C	INP52	S1005	S	1005	KC	0.670702	0.244097	0.679421
YNL106C_S1005	YNL106C	INP52	S1005	S	1005	P8	-0.814032	0.157137	0.572859
YNL106C_S1005	YNL106C	INP52	S1005	S	1005	CX	0.372472	0.547133	0.873431
YNL106C_S1005	YNL106C	INP52	S1005	S	1005	EA	0.585447	0.31055	0.738876
YNL106C_S1005	YNL106C	INP52	S1005	S	1005	RN	-0.0638011	0.925269	0.985876
YNL106C_S1005	YNL106C	INP52	S1005	S	1005	AF2	0.116598	0.863721	0.972684
YNL106C_S1005	YNL106C	INP52	S1005	S	1005	I3	-0.370623	0.586561	0.88913
YNL106C_S1005	YNL106C	INP52	S1005	S	1005	RP	0.794291	0.168098	0.5884
YNL106C_S1005	YNL106C	INP52	S1005	S	1005	TA	0.797383	0.16643	0.586095
YNL106C_S1005	YNL106C	INP52	S1005	S	1005	SP	-7.23748	2.80461e-27	5.30271e-24
YNL106C_S1005	YNL106C	INP52	S1005	S	1005	YC	-1.64765	0.0157993	0.166969
YNL106C_S1005	YNL106C	INP52	S1005	S	1005	BM	0.495841	0.423198	0.814204
YNL106C_S1005	YNL106C	INP52	S1005	S	1005	ST	1.12367	0.0521787	0.33846
YNL106C_S1005	YNL106C	INP52	S1005	S	1005	ET	0.484907	0.476132	0.841635
YNL106C_S1005	YNL106C	INP52	S1005	S	1005	HS37	0.917074	0.178033	0.602459
YNL106C_S1005	YNL106C	INP52	S1005	S	1005	C3	0.773736	0.179801	0.60491
YNL106C_S1005	YNL106C	INP52	S1005	S	1005	AY	0.721949	0.210877	0.643382
YNL106C_S1005	YNL106C	INP52	S1005	S	1005	FP	-0.136614	0.81224	0.96009
YNL106C_S1005	YNL106C	INP52	S1005	S	1005	FZ	1.37111	0.0275643	0.235657
YNL106C_S1005	YNL106C	INP52	S1005	S	1005	BY	0.877998	0.127623	0.524674
YNL106C_S1005	YNL106C	INP52	S1005	S	1005	OY	0.817538	0.156013	0.571187
YNL106C_S1005	YNL106C	INP52	S1005	S	1005	LA	0.802334	0.163743	0.582605
YNL106C_S1005	YNL106C	INP52	S1005	S	1005	YP	0.630113	0.35476	0.771562
YNL106C_S1005	YNL106C	INP52	S1005	S	1005	DY	-0.450036	0.435364	0.82097
YNL106C_S1005	YNL106C	INP52	S1005	S	1005	DC	-0.0528582	0.926822	0.986223
YNL106C_S1005	YNL106C	INP52	S1005	S	1005	CY	0.842072	0.175012	0.598185
YNL106C_S1005	YNL106C	INP52	S1005	S	1005	HU	0.521168	0.400009	0.800911
YNL106C_S1005	YNL106C	INP52	S1005	S	1005	CM	0.581872	0.31219	0.740103
YNL106C_S1005	YNL106C	INP52	S1005	S	1005	MY	0.855117	0.208947	0.641196
YNL106C_S1005	YNL106C	INP52	S1005	S	1005	CI	0.420729	0.497139	0.851835
YNL106C_S1005	YNL106C	INP52	S1005	S	1005	GL	0.400325	0.519566	0.861798
YNL106C_S1005	YNL106C	INP52	S1005	S	1005	VY	-0.541798	0.382582	0.789663
YNL106C_S1005	YNL106C	INP52	S1005	S	1005	C7	-0.795718	0.200807	0.631691
YNL106C_S1005	YNL106C	INP52	S1005	S	1005	SA	0.595047	0.336433	0.758419
YNL106C_S1005	YNL106C	INP52	S1005	S	1005	C8	-1.04258	0.095563	0.460036
YNL106C_S1005	YNL106C	INP52	S1005	S	1005	HU2	1.00625	0.104737	0.480354
YNL106C_S1005	YNL106C	INP52	S1005	S	1005	SH	0.28635	0.644039	0.910588
YNL106C_S1005	YNL106C	INP52	S1005	S	1005	C5	-0.000312047	0.999635	0.999962
YNL106C_S1005	YNL106C	INP52	S1005	S	1005	I8	-1.55104	0.0452629	0.313362
YNL112W_S90	YNL112W	DBP2	S90	S	90	FA	-0.401809	0.6155	0.900061
YNL112W_S90	YNL112W	DBP2	S90	S	90	I5	-1.50981	0.110882	0.493051
YNL112W_S90	YNL112W	DBP2	S90	S	90	CA	-0.678144	0.472987	0.840093
YNL112W_S90	YNL112W	DBP2	S90	S	90	BU	-0.535963	0.532594	0.8674
YNL112W_S90	YNL112W	DBP2	S90	S	90	NN	-1.86724	0.0307008	0.251213
YNL112W_S90	YNL112W	DBP2	S90	S	90	PQ	-0.314307	0.695334	0.927074
YNL112W_S90	YNL112W	DBP2	S90	S	90	DG	-1.63081	0.0418939	0.300418
YNL112W_S90	YNL112W	DBP2	S90	S	90	FY	-0.965649	0.226036	0.66089
YNL112W_S90	YNL112W	DBP2	S90	S	90	I7	-0.673596	0.437925	0.822369
YNL112W_S90	YNL112W	DBP2	S90	S	90	SO	-1.05293	0.187041	0.614474
YNL112W_S90	YNL112W	DBP2	S90	S	90	FE	-0.299128	0.708034	0.930977
YNL112W_S90	YNL112W	DBP2	S90	S	90	HS42	-0.356309	0.655877	0.914474
YNL112W_S90	YNL112W	DBP2	S90	S	90	CN	-0.946872	0.270591	0.705103
YNL112W_S90	YNL112W	DBP2	S90	S	90	AB	-0.769028	0.337702	0.759273
YNL112W_S90	YNL112W	DBP2	S90	S	90	SZ	-1.5723	0.0676046	0.387621
YNL112W_S90	YNL112W	DBP2	S90	S	90	DT	-0.0967925	0.910547	0.983186
YNL112W_S90	YNL112W	DBP2	S90	S	90	TU	-0.474993	0.552797	0.875875
YNL112W_S90	YNL112W	DBP2	S90	S	90	AF	-1.61525	0.043903	0.308146
YNL112W_S90	YNL112W	DBP2	S90	S	90	CG	-0.341897	0.669267	0.919002
YNL112W_S90	YNL112W	DBP2	S90	S	90	CV	-0.749673	0.383995	0.79063
YNL112W_S90	YNL112W	DBP2	S90	S	90	H21	-1.16491	0.144396	0.552703
YNL112W_S90	YNL112W	DBP2	S90	S	90	CS18	-0.988451	0.215667	0.649003
YNL112W_S90	YNL112W	DBP2	S90	S	90	CZ	-1.4404	0.0938648	0.456116
YNL112W_S90	YNL112W	DBP2	S90	S	90	OA	0.69282	0.463297	0.835324
YNL112W_S90	YNL112W	DBP2	S90	S	90	MN	-0.73621	0.357617	0.773638
YNL112W_S90	YNL112W	DBP2	S90	S	90	UTF	-0.189404	0.812973	0.960306
YNL112W_S90	YNL112W	DBP2	S90	S	90	RF	0.739047	0.391148	0.795513
YNL112W_S90	YNL112W	DBP2	S90	S	90	AZ	-0.432467	0.58745	0.889428
YNL112W_S90	YNL112W	DBP2	S90	S	90	ZC	-0.675765	0.39799	0.799673
YNL112W_S90	YNL112W	DBP2	S90	S	90	HS48	0.215843	0.801598	0.957294
YNL112W_S90	YNL112W	DBP2	S90	S	90	ZN	-0.529704	0.506851	0.856237
YNL112W_S90	YNL112W	DBP2	S90	S	90	PBS	-0.457498	0.566122	0.881477
YNL112W_S90	YNL112W	DBP2	S90	S	90	NR	0.0497748	0.950251	0.990777
YNL112W_S90	YNL112W	DBP2	S90	S	90	EB	-0.859814	0.281354	0.715015
YNL112W_S90	YNL112W	DBP2	S90	S	90	SD	-0.688174	0.387917	0.793353
YNL112W_S90	YNL112W	DBP2	S90	S	90	CO	-0.106705	0.8935	0.979683
YNL112W_S90	YNL112W	DBP2	S90	S	90	NG	0.00944875	0.991237	0.998536
YNL112W_S90	YNL112W	DBP2	S90	S	90	DM	-0.22353	0.794812	0.955533
YNL112W_S90	YNL112W	DBP2	S90	S	90	NO2	-1.64508	0.0397629	0.2917
YNL112W_S90	YNL112W	DBP2	S90	S	90	BZ	-1.36653	0.0870466	0.439823
YNL112W_S90	YNL112W	DBP2	S90	S	90	H2O1	-1.07635	0.177087	0.60116
YNL112W_S90	YNL112W	DBP2	S90	S	90	CF	1.1642	0.144917	0.55357
YNL112W_S90	YNL112W	DBP2	S90	S	90	LG	-0.57841	0.468998	0.838203
YNL112W_S90	YNL112W	DBP2	S90	S	90	NY	-0.836055	0.330564	0.754197
YNL112W_S90	YNL112W	DBP2	S90	S	90	LP	-1.62265	0.0426623	0.303367
YNL112W_S90	YNL112W	DBP2	S90	S	90	VC	-0.78686	0.359493	0.774848
YNL112W_S90	YNL112W	DBP2	S90	S	90	DI	1.02909	0.276272	0.710375
YNL112W_S90	YNL112W	DBP2	S90	S	90	MS	-1.82915	0.0223198	0.20793
YNL112W_S90	YNL112W	DBP2	S90	S	90	DP	-0.787453	0.360615	0.775556
YNL112W_S90	YNL112W	DBP2	S90	S	90	CP	0.242715	0.761505	0.946931
YNL112W_S90	YNL112W	DBP2	S90	S	90	NO	-1.74113	0.0296663	0.246246
YNL112W_S90	YNL112W	DBP2	S90	S	90	WT	-0.905252	0.257247	0.692673
YNL112W_S90	YNL112W	DBP2	S90	S	90	MD	-2.01262	0.0198024	0.192856
YNL112W_S90	YNL112W	DBP2	S90	S	90	NC	-2.35649	0.00326549	0.0570187
YNL112W_S90	YNL112W	DBP2	S90	S	90	MT	-0.072284	0.927721	0.986432
YNL112W_S90	YNL112W	DBP2	S90	S	90	AA	-0.420613	0.597719	0.893427
YNL112W_S90	YNL112W	DBP2	S90	S	90	CW	-3.79866	1.26165e-05	0.000683571
YNL112W_S90	YNL112W	DBP2	S90	S	90	EC	0.0931093	0.92178	0.985221
YNL112W_S90	YNL112W	DBP2	S90	S	90	CS23	-0.887381	0.267089	0.701886
YNL112W_S90	YNL112W	DBP2	S90	S	90	AN	-0.605904	0.480252	0.843735
YNL112W_S90	YNL112W	DBP2	S90	S	90	KA	-0.952197	0.314431	0.74182
YNL112W_S90	YNL112W	DBP2	S90	S	90	KC	-1.15428	0.148409	0.559086
YNL112W_S90	YNL112W	DBP2	S90	S	90	P8	-0.989559	0.21473	0.647927
YNL112W_S90	YNL112W	DBP2	S90	S	90	CX	0.932222	0.277366	0.711424
YNL112W_S90	YNL112W	DBP2	S90	S	90	EA	-0.891772	0.265326	0.700164
YNL112W_S90	YNL112W	DBP2	S90	S	90	RN	-0.111729	0.905698	0.982016
YNL112W_S90	YNL112W	DBP2	S90	S	90	AF2	-1.35998	0.149243	0.560339
YNL112W_S90	YNL112W	DBP2	S90	S	90	I3	0.184357	0.845297	0.968424
YNL112W_S90	YNL112W	DBP2	S90	S	90	RP	0.199495	0.802648	0.957615
YNL112W_S90	YNL112W	DBP2	S90	S	90	TA	-1.08491	0.174499	0.597558
YNL112W_S90	YNL112W	DBP2	S90	S	90	SP	0.430752	0.620114	0.901893
YNL112W_S90	YNL112W	DBP2	S90	S	90	YC	-0.318827	0.735456	0.939205
YNL112W_S90	YNL112W	DBP2	S90	S	90	BM	-1.3403	0.118812	0.508258
YNL112W_S90	YNL112W	DBP2	S90	S	90	ST	-1.45449	0.0698175	0.393961
YNL112W_S90	YNL112W	DBP2	S90	S	90	ET	-0.160603	0.864816	0.972947
YNL112W_S90	YNL112W	DBP2	S90	S	90	HS37	-2.23175	0.0183253	0.183673
YNL112W_S90	YNL112W	DBP2	S90	S	90	C3	-0.281785	0.724359	0.935895
YNL112W_S90	YNL112W	DBP2	S90	S	90	AY	-2.73318	0.000680066	0.0175613
YNL112W_S90	YNL112W	DBP2	S90	S	90	FP	-1.27348	0.110765	0.492833
YNL112W_S90	YNL112W	DBP2	S90	S	90	FZ	-1.27617	0.138538	0.543326
YNL112W_S90	YNL112W	DBP2	S90	S	90	BY	-1.71739	0.0318267	0.256585
YNL112W_S90	YNL112W	DBP2	S90	S	90	OY	-1.04789	0.189657	0.617805
YNL112W_S90	YNL112W	DBP2	S90	S	90	LA	-0.702585	0.378836	0.787164
YNL112W_S90	YNL112W	DBP2	S90	S	90	YP	-0.879561	0.351541	0.769422
YNL112W_S90	YNL112W	DBP2	S90	S	90	DY	-0.929263	0.245573	0.680966
YNL112W_S90	YNL112W	DBP2	S90	S	90	DC	-2.17741	0.00657597	0.0929861
YNL112W_S90	YNL112W	DBP2	S90	S	90	CY	-2.51293	0.00363207	0.0615302
YNL112W_S90	YNL112W	DBP2	S90	S	90	HU	-0.119966	0.888842	0.978558
YNL112W_S90	YNL112W	DBP2	S90	S	90	CM	-1.43398	0.0727967	0.402408
YNL112W_S90	YNL112W	DBP2	S90	S	90	MY	-1.45639	0.122911	0.51619
YNL112W_S90	YNL112W	DBP2	S90	S	90	CI	-0.896384	0.296963	0.728182
YNL112W_S90	YNL112W	DBP2	S90	S	90	GL	-0.528808	0.539513	0.870268
YNL112W_S90	YNL112W	DBP2	S90	S	90	VY	-1.38234	0.108478	0.488068
YNL112W_S90	YNL112W	DBP2	S90	S	90	C7	-1.65022	0.0559714	0.3508
YNL112W_S90	YNL112W	DBP2	S90	S	90	SA	-0.957121	0.2649	0.699779
YNL112W_S90	YNL112W	DBP2	S90	S	90	C8	-1.70237	0.0498037	0.330142
YNL112W_S90	YNL112W	DBP2	S90	S	90	HU2	-1.02339	0.233755	0.669059
YNL112W_S90	YNL112W	DBP2	S90	S	90	SH	-1.10058	0.200616	0.631509
YNL112W_S90	YNL112W	DBP2	S90	S	90	C5	-0.762997	0.420271	0.812631
YNL112W_S90	YNL112W	DBP2	S90	S	90	I8	1.4923	0.164257	0.583296
YNL113W_T33	YNL113W	RPC19	T33	T	33	FA	0.118712	0.867277	0.973602
YNL113W_T33	YNL113W	RPC19	T33	T	33	I5	-1.15128	0.170846	0.592283
YNL113W_T33	YNL113W	RPC19	T33	T	33	CA	-1.25915	0.13385	0.535465
YNL113W_T33	YNL113W	RPC19	T33	T	33	BU	-1.08594	0.154846	0.569299
YNL113W_T33	YNL113W	RPC19	T33	T	33	NN	-1.12115	0.143421	0.55114
YNL113W_T33	YNL113W	RPC19	T33	T	33	PQ	-0.553917	0.437135	0.821942
YNL113W_T33	YNL113W	RPC19	T33	T	33	DG	1.01573	0.153099	0.566556
YNL113W_T33	YNL113W	RPC19	T33	T	33	FY	0.176591	0.802969	0.957696
YNL113W_T33	YNL113W	RPC19	T33	T	33	I7	-1.19437	0.121774	0.514047
YNL113W_T33	YNL113W	RPC19	T33	T	33	SO	-0.49472	0.484816	0.846154
YNL113W_T33	YNL113W	RPC19	T33	T	33	FE	0.216429	0.760257	0.946538
YNL113W_T33	YNL113W	RPC19	T33	T	33	HS42	-0.15723	0.824737	0.963225
YNL113W_T33	YNL113W	RPC19	T33	T	33	CN	0.186995	0.806326	0.958487
YNL113W_T33	YNL113W	RPC19	T33	T	33	AB	-0.332782	0.640235	0.909246
YNL113W_T33	YNL113W	RPC19	T33	T	33	SZ	0.144062	0.850156	0.969467
YNL113W_T33	YNL113W	RPC19	T33	T	33	DT	0.126326	0.868848	0.973886
YNL113W_T33	YNL113W	RPC19	T33	T	33	TU	-0.264698	0.709489	0.931336
YNL113W_T33	YNL113W	RPC19	T33	T	33	AF	-0.0521952	0.941417	0.989012
YNL113W_T33	YNL113W	RPC19	T33	T	33	CG	0.112728	0.873972	0.975272
YNL113W_T33	YNL113W	RPC19	T33	T	33	CV	0.32018	0.675335	0.921071
YNL113W_T33	YNL113W	RPC19	T33	T	33	H21	0.311953	0.659476	0.915721
YNL113W_T33	YNL113W	RPC19	T33	T	33	CS18	0.0358227	0.959666	0.992547
YNL113W_T33	YNL113W	RPC19	T33	T	33	CZ	-0.886194	0.245367	0.680718
YNL113W_T33	YNL113W	RPC19	T33	T	33	OA	0.832639	0.321016	0.746965
YNL113W_T33	YNL113W	RPC19	T33	T	33	MN	-0.212313	0.765036	0.947862
YNL113W_T33	YNL113W	RPC19	T33	T	33	UTF	-0.673102	0.343939	0.763875
YNL113W_T33	YNL113W	RPC19	T33	T	33	RF	0.26741	0.726687	0.936589
YNL113W_T33	YNL113W	RPC19	T33	T	33	AZ	-0.701288	0.321996	0.747712
YNL113W_T33	YNL113W	RPC19	T33	T	33	ZC	0.539356	0.447408	0.827158
YNL113W_T33	YNL113W	RPC19	T33	T	33	HS48	0.0855496	0.910697	0.983223
YNL113W_T33	YNL113W	RPC19	T33	T	33	ZN	-0.756824	0.285726	0.718386
YNL113W_T33	YNL113W	RPC19	T33	T	33	PBS	-0.801054	0.258153	0.69354
YNL113W_T33	YNL113W	RPC19	T33	T	33	NR	-0.902187	0.203241	0.634537
YNL113W_T33	YNL113W	RPC19	T33	T	33	EB	-0.628016	0.375466	0.785185
YNL113W_T33	YNL113W	RPC19	T33	T	33	SD	0.0488221	0.944984	0.989643
YNL113W_T33	YNL113W	RPC19	T33	T	33	CO	-0.735213	0.29919	0.730144
YNL113W_T33	YNL113W	RPC19	T33	T	33	NG	-0.790085	0.301345	0.731901
YNL113W_T33	YNL113W	RPC19	T33	T	33	DM	-0.62922	0.409869	0.806358
YNL113W_T33	YNL113W	RPC19	T33	T	33	NO2	-1.84116	0.00965284	0.12084
YNL113W_T33	YNL113W	RPC19	T33	T	33	BZ	-0.495084	0.484506	0.845988
YNL113W_T33	YNL113W	RPC19	T33	T	33	H2O1	-1.03559	0.143685	0.551565
YNL113W_T33	YNL113W	RPC19	T33	T	33	CF	-0.483304	0.495175	0.851129
YNL113W_T33	YNL113W	RPC19	T33	T	33	LG	-1.98588	0.0052938	0.0800447
YNL113W_T33	YNL113W	RPC19	T33	T	33	NY	-0.224979	0.768005	0.94862
YNL113W_T33	YNL113W	RPC19	T33	T	33	LP	-1.20871	0.0888529	0.444118
YNL113W_T33	YNL113W	RPC19	T33	T	33	VC	-1.07772	0.157817	0.573842
YNL113W_T33	YNL113W	RPC19	T33	T	33	DI	-2.59403	0.00209435	0.0411241
YNL113W_T33	YNL113W	RPC19	T33	T	33	MS	-1.31379	0.0643245	0.37793
YNL113W_T33	YNL113W	RPC19	T33	T	33	DP	-1.05742	0.167082	0.586982
YNL113W_T33	YNL113W	RPC19	T33	T	33	CP	-0.351904	0.620247	0.901964
YNL113W_T33	YNL113W	RPC19	T33	T	33	NO	-1.14615	0.106558	0.484079
YNL113W_T33	YNL113W	RPC19	T33	T	33	WT	-0.932092	0.189075	0.617104
YNL113W_T33	YNL113W	RPC19	T33	T	33	MD	-1.80116	0.0188668	0.187002
YNL113W_T33	YNL113W	RPC19	T33	T	33	NC	-0.911089	0.19856	0.629239
YNL113W_T33	YNL113W	RPC19	T33	T	33	MT	-1.72411	0.0151527	0.162596
YNL113W_T33	YNL113W	RPC19	T33	T	33	AA	-2.25796	0.00150893	0.0322042
YNL113W_T33	YNL113W	RPC19	T33	T	33	CW	-1.28415	0.0934935	0.455213
YNL113W_T33	YNL113W	RPC19	T33	T	33	EC	-3.12914	0.000225511	0.00734905
YNL113W_T33	YNL113W	RPC19	T33	T	33	CS23	-0.87781	0.216427	0.649862
YNL113W_T33	YNL113W	RPC19	T33	T	33	AN	-0.766761	0.314566	0.741935
YNL113W_T33	YNL113W	RPC19	T33	T	33	KA	-1.58583	0.059556	0.362644
YNL113W_T33	YNL113W	RPC19	T33	T	33	KC	-1.75946	0.0133149	0.149319
YNL113W_T33	YNL113W	RPC19	T33	T	33	P8	-1.04436	0.14048	0.5464
YNL113W_T33	YNL113W	RPC19	T33	T	33	CX	-1.06517	0.162378	0.580457
YNL113W_T33	YNL113W	RPC19	T33	T	33	EA	-1.15362	0.104917	0.48082
YNL113W_T33	YNL113W	RPC19	T33	T	33	RN	-2.32035	0.00579651	0.0852645
YNL113W_T33	YNL113W	RPC19	T33	T	33	AF2	-2.32446	0.00564981	0.0837456
YNL113W_T33	YNL113W	RPC19	T33	T	33	I3	-0.321432	0.701655	0.929045
YNL113W_T33	YNL113W	RPC19	T33	T	33	RP	-1.74386	0.0141985	0.155796
YNL113W_T33	YNL113W	RPC19	T33	T	33	TA	-1.2553	0.0770483	0.413927
YNL113W_T33	YNL113W	RPC19	T33	T	33	SP	2.55499	0.000995364	0.0235432
YNL113W_T33	YNL113W	RPC19	T33	T	33	YC	0.534218	0.523837	0.86359
YNL113W_T33	YNL113W	RPC19	T33	T	33	BM	-0.51473	0.499485	0.852947
YNL113W_T33	YNL113W	RPC19	T33	T	33	ST	0.464549	0.513666	0.859131
YNL113W_T33	YNL113W	RPC19	T33	T	33	ET	0.0541688	0.948441	0.990496
YNL113W_T33	YNL113W	RPC19	T33	T	33	HS37	0.0100681	0.990409	0.998336
YNL113W_T33	YNL113W	RPC19	T33	T	33	C3	-0.594391	0.402366	0.802321
YNL113W_T33	YNL113W	RPC19	T33	T	33	AY	-0.698973	0.325049	0.750139
YNL113W_T33	YNL113W	RPC19	T33	T	33	FP	-0.821211	0.246511	0.681873
YNL113W_T33	YNL113W	RPC19	T33	T	33	FZ	0.85315	0.264538	0.699454
YNL113W_T33	YNL113W	RPC19	T33	T	33	BY	-0.527289	0.456977	0.83203
YNL113W_T33	YNL113W	RPC19	T33	T	33	OY	-0.251781	0.72244	0.935258
YNL113W_T33	YNL113W	RPC19	T33	T	33	LA	-0.560747	0.428925	0.817483
YNL113W_T33	YNL113W	RPC19	T33	T	33	YP	-2.12757	0.0114063	0.135023
YNL113W_T33	YNL113W	RPC19	T33	T	33	DY	-0.205477	0.772322	0.949777
YNL113W_T33	YNL113W	RPC19	T33	T	33	DC	-0.461592	0.514889	0.859728
YNL113W_T33	YNL113W	RPC19	T33	T	33	CY	-0.584528	0.444181	0.825486
YNL113W_T33	YNL113W	RPC19	T33	T	33	HU	-1.01504	0.18336	0.609754
YNL113W_T33	YNL113W	RPC19	T33	T	33	CM	-0.482644	0.495846	0.851332
YNL113W_T33	YNL113W	RPC19	T33	T	33	MY	-0.18792	0.822412	0.962663
YNL113W_T33	YNL113W	RPC19	T33	T	33	CI	-1.56674	0.0404263	0.294477
YNL113W_T33	YNL113W	RPC19	T33	T	33	GL	-0.484164	0.526998	0.864929
YNL113W_T33	YNL113W	RPC19	T33	T	33	VY	0.0307642	0.967867	0.994094
YNL113W_T33	YNL113W	RPC19	T33	T	33	C7	-4.26505	4.19309e-08	4.91546e-06
YNL113W_T33	YNL113W	RPC19	T33	T	33	SA	-0.184476	0.80867	0.959078
YNL113W_T33	YNL113W	RPC19	T33	T	33	C8	-3.36801	1.45923e-05	0.000772206
YNL113W_T33	YNL113W	RPC19	T33	T	33	HU2	-0.236613	0.756369	0.945403
YNL113W_T33	YNL113W	RPC19	T33	T	33	SH	-1.29184	0.0909244	0.449011
YNL113W_T33	YNL113W	RPC19	T33	T	33	C5	-2.87285	0.000681307	0.0175815
YNL113W_T33	YNL113W	RPC19	T33	T	33	I8	-2.1842	0.0221142	0.206747
YNL115C_S251	YNL115C	YNL115C	S251	S	251	FA	0.580624	0.547172	0.873437
YNL115C_S251	YNL115C	YNL115C	S251	S	251	I5	2.14821	0.0600179	0.364088
YNL115C_S251	YNL115C	YNL115C	S251	S	251	CA	0.927325	0.415657	0.809777
YNL115C_S251	YNL115C	YNL115C	S251	S	251	BU	0.095596	0.926417	0.986136
YNL115C_S251	YNL115C	YNL115C	S251	S	251	NN	0.113462	0.91304	0.983757
YNL115C_S251	YNL115C	YNL115C	S251	S	251	PQ	0.204169	0.832852	0.965201
YNL115C_S251	YNL115C	YNL115C	S251	S	251	DG	0.689939	0.474329	0.840732
YNL115C_S251	YNL115C	YNL115C	S251	S	251	FY	0.462915	0.629979	0.90548
YNL115C_S251	YNL115C	YNL115C	S251	S	251	I7	0.414087	0.692349	0.926273
YNL115C_S251	YNL115C	YNL115C	S251	S	251	SO	1.40783	0.143448	0.551167
YNL115C_S251	YNL115C	YNL115C	S251	S	251	FE	-1.91883	0.0467392	0.31913
YNL115C_S251	YNL115C	YNL115C	S251	S	251	HS42	-0.94304	0.328094	0.752444
YNL115C_S251	YNL115C	YNL115C	S251	S	251	CN	0.207948	0.840825	0.967237
YNL115C_S251	YNL115C	YNL115C	S251	S	251	AB	0.789483	0.414179	0.808979
YNL115C_S251	YNL115C	YNL115C	S251	S	251	SZ	-0.0629122	0.951539	0.991088
YNL115C_S251	YNL115C	YNL115C	S251	S	251	DT	0.445506	0.667979	0.918447
YNL115C_S251	YNL115C	YNL115C	S251	S	251	TU	-0.0894314	0.926122	0.986069
YNL115C_S251	YNL115C	YNL115C	S251	S	251	AF	0.946238	0.326652	0.751397
YNL115C_S251	YNL115C	YNL115C	S251	S	251	CG	-0.106587	0.912031	0.983518
YNL115C_S251	YNL115C	YNL115C	S251	S	251	CV	-1.07683	0.299669	0.730499
YNL115C_S251	YNL115C	YNL115C	S251	S	251	H21	0.795086	0.408198	0.805469
YNL115C_S251	YNL115C	YNL115C	S251	S	251	CS18	-0.0533107	0.955787	0.991937
YNL115C_S251	YNL115C	YNL115C	S251	S	251	CZ	1.52292	0.141583	0.548156
YNL115C_S251	YNL115C	YNL115C	S251	S	251	OA	1.87501	0.100049	0.47015
YNL115C_S251	YNL115C	YNL115C	S251	S	251	MN	0.357779	0.71064	0.931669
YNL115C_S251	YNL115C	YNL115C	S251	S	251	UTF	-0.441917	0.647036	0.911558
YNL115C_S251	YNL115C	YNL115C	S251	S	251	RF	-2.59961	0.0126053	0.144054
YNL115C_S251	YNL115C	YNL115C	S251	S	251	AZ	-0.594398	0.536216	0.869033
YNL115C_S251	YNL115C	YNL115C	S251	S	251	ZC	0.47783	0.619963	0.901832
YNL115C_S251	YNL115C	YNL115C	S251	S	251	HS48	-1.90889	0.0657484	0.382351
YNL115C_S251	YNL115C	YNL115C	S251	S	251	ZN	-0.554267	0.564496	0.880822
YNL115C_S251	YNL115C	YNL115C	S251	S	251	PBS	0.783348	0.415171	0.809499
YNL115C_S251	YNL115C	YNL115C	S251	S	251	NR	1.07404	0.264404	0.699375
YNL115C_S251	YNL115C	YNL115C	S251	S	251	EB	0.129506	0.892859	0.979459
YNL115C_S251	YNL115C	YNL115C	S251	S	251	SD	1.84599	0.0550908	0.34798
YNL115C_S251	YNL115C	YNL115C	S251	S	251	CO	0.792936	0.409385	0.806107
YNL115C_S251	YNL115C	YNL115C	S251	S	251	NG	0.615179	0.553155	0.876122
YNL115C_S251	YNL115C	YNL115C	S251	S	251	DM	0.0390037	0.969971	0.994395
YNL115C_S251	YNL115C	YNL115C	S251	S	251	NO2	-0.18568	0.846986	0.968777
YNL115C_S251	YNL115C	YNL115C	S251	S	251	BZ	0.359308	0.708548	0.931127
YNL115C_S251	YNL115C	YNL115C	S251	S	251	H2O1	0.114989	0.90469	0.981822
YNL115C_S251	YNL115C	YNL115C	S251	S	251	CF	0.371938	0.698944	0.928236
YNL115C_S251	YNL115C	YNL115C	S251	S	251	LG	-0.709464	0.461259	0.834282
YNL115C_S251	YNL115C	YNL115C	S251	S	251	NY	0.958119	0.354957	0.771722
YNL115C_S251	YNL115C	YNL115C	S251	S	251	LP	0.363381	0.705895	0.930358
YNL115C_S251	YNL115C	YNL115C	S251	S	251	VC	0.628846	0.543422	0.871947
YNL115C_S251	YNL115C	YNL115C	S251	S	251	DI	2.87225	0.0119481	0.139148
YNL115C_S251	YNL115C	YNL115C	S251	S	251	MS	-0.506123	0.598972	0.893883
YNL115C_S251	YNL115C	YNL115C	S251	S	251	DP	0.236647	0.819643	0.961894
YNL115C_S251	YNL115C	YNL115C	S251	S	251	CP	0.421807	0.661733	0.916396
YNL115C_S251	YNL115C	YNL115C	S251	S	251	NO	-0.985931	0.306065	0.735534
YNL115C_S251	YNL115C	YNL115C	S251	S	251	WT	0.283714	0.768195	0.948661
YNL115C_S251	YNL115C	YNL115C	S251	S	251	MD	0.743122	0.474231	0.840709
YNL115C_S251	YNL115C	YNL115C	S251	S	251	NC	-1.42866	0.137643	0.541935
YNL115C_S251	YNL115C	YNL115C	S251	S	251	MT	0.35034	0.715343	0.933085
YNL115C_S251	YNL115C	YNL115C	S251	S	251	AA	0.751797	0.43406	0.820285
YNL115C_S251	YNL115C	YNL115C	S251	S	251	CW	-0.804771	0.438202	0.822516
YNL115C_S251	YNL115C	YNL115C	S251	S	251	EC	-1.27673	0.264352	0.699351
YNL115C_S251	YNL115C	YNL115C	S251	S	251	CS23	-3.73501	0.00011996	0.00442181
YNL115C_S251	YNL115C	YNL115C	S251	S	251	AN	-0.444359	0.667543	0.918366
YNL115C_S251	YNL115C	YNL115C	S251	S	251	KA	1.12673	0.32341	0.748774
YNL115C_S251	YNL115C	YNL115C	S251	S	251	KC	0.207284	0.829357	0.964374
YNL115C_S251	YNL115C	YNL115C	S251	S	251	P8	1.44268	0.133647	0.535202
YNL115C_S251	YNL115C	YNL115C	S251	S	251	CX	-2.15221	0.0378211	0.283258
YNL115C_S251	YNL115C	YNL115C	S251	S	251	EA	1.22365	0.204922	0.636537
YNL115C_S251	YNL115C	YNL115C	S251	S	251	RN	0.86377	0.447547	0.827199
YNL115C_S251	YNL115C	YNL115C	S251	S	251	AF2	0.0906821	0.936345	0.988099
YNL115C_S251	YNL115C	YNL115C	S251	S	251	I3	-1.13784	0.318046	0.744746
YNL115C_S251	YNL115C	YNL115C	S251	S	251	RP	0.510819	0.59556	0.892476
YNL115C_S251	YNL115C	YNL115C	S251	S	251	TA	-0.136031	0.887571	0.978255
YNL115C_S251	YNL115C	YNL115C	S251	S	251	SP	-2.34525	0.0255506	0.225201
YNL115C_S251	YNL115C	YNL115C	S251	S	251	YC	-1.72956	0.128851	0.526734
YNL115C_S251	YNL115C	YNL115C	S251	S	251	BM	1.33602	0.19694	0.627061
YNL115C_S251	YNL115C	YNL115C	S251	S	251	ST	0.157918	0.870054	0.974206
YNL115C_S251	YNL115C	YNL115C	S251	S	251	ET	0.962152	0.39769	0.799506
YNL115C_S251	YNL115C	YNL115C	S251	S	251	HS37	0.545154	0.631648	0.905985
YNL115C_S251	YNL115C	YNL115C	S251	S	251	C3	-1.71146	0.0760988	0.411306
YNL115C_S251	YNL115C	YNL115C	S251	S	251	AY	-0.329406	0.732497	0.938257
YNL115C_S251	YNL115C	YNL115C	S251	S	251	FP	-0.156163	0.870951	0.974479
YNL115C_S251	YNL115C	YNL115C	S251	S	251	FZ	-2.0835	0.0450587	0.312523
YNL115C_S251	YNL115C	YNL115C	S251	S	251	BY	-0.876607	0.362404	0.776704
YNL115C_S251	YNL115C	YNL115C	S251	S	251	OY	1.50781	0.117599	0.505975
YNL115C_S251	YNL115C	YNL115C	S251	S	251	LA	0.142485	0.882253	0.977233
YNL115C_S251	YNL115C	YNL115C	S251	S	251	YP	-1.43681	0.206977	0.638843
YNL115C_S251	YNL115C	YNL115C	S251	S	251	DY	1.04084	0.280584	0.714364
YNL115C_S251	YNL115C	YNL115C	S251	S	251	DC	-0.694449	0.470481	0.838886
YNL115C_S251	YNL115C	YNL115C	S251	S	251	CY	1.1122	0.283666	0.71682
YNL115C_S251	YNL115C	YNL115C	S251	S	251	HU	1.02457	0.322319	0.747967
YNL115C_S251	YNL115C	YNL115C	S251	S	251	CM	-0.131092	0.891588	0.979208
YNL115C_S251	YNL115C	YNL115C	S251	S	251	MY	1.19674	0.292667	0.724507
YNL115C_S251	YNL115C	YNL115C	S251	S	251	CI	1.86198	0.072641	0.402056
YNL115C_S251	YNL115C	YNL115C	S251	S	251	GL	0.063617	0.951166	0.990991
YNL115C_S251	YNL115C	YNL115C	S251	S	251	VY	0.802187	0.439223	0.822947
YNL115C_S251	YNL115C	YNL115C	S251	S	251	C7	1.92589	0.0642315	0.377661
YNL115C_S251	YNL115C	YNL115C	S251	S	251	SA	-0.726424	0.482544	0.844984
YNL115C_S251	YNL115C	YNL115C	S251	S	251	C8	0.217233	0.835164	0.965714
YNL115C_S251	YNL115C	YNL115C	S251	S	251	HU2	0.0607783	0.953184	0.991433
YNL115C_S251	YNL115C	YNL115C	S251	S	251	SH	-1.03871	0.316189	0.743257
YNL115C_S251	YNL115C	YNL115C	S251	S	251	C5	-1.13497	0.320062	0.746287
YNL115C_S251	YNL115C	YNL115C	S251	S	251	I8	1.63159	0.207041	0.638909
YNL118C_S751	YNL118C	DCP2	S751	S	751	FA	0.168309	0.487317	0.847452
YNL118C_S751	YNL118C	DCP2	S751	S	751	I5	0.133705	0.640657	0.909438
YNL118C_S751	YNL118C	DCP2	S751	S	751	CA	-0.521078	0.0690625	0.391826
YNL118C_S751	YNL118C	DCP2	S751	S	751	BU	0.115411	0.657208	0.914916
YNL118C_S751	YNL118C	DCP2	S751	S	751	NN	0.0536964	0.837014	0.966242
YNL118C_S751	YNL118C	DCP2	S751	S	751	PQ	0.260526	0.284031	0.717049
YNL118C_S751	YNL118C	DCP2	S751	S	751	DG	0.539616	0.0262833	0.229096
YNL118C_S751	YNL118C	DCP2	S751	S	751	FY	0.403207	0.0953211	0.459445
YNL118C_S751	YNL118C	DCP2	S751	S	751	I7	-0.232167	0.377376	0.786329
YNL118C_S751	YNL118C	DCP2	S751	S	751	SO	0.276821	0.25194	0.68747
YNL118C_S751	YNL118C	DCP2	S751	S	751	FE	0.508331	0.036033	0.275496
YNL118C_S751	YNL118C	DCP2	S751	S	751	HS42	0.206073	0.394903	0.797917
YNL118C_S751	YNL118C	DCP2	S751	S	751	CN	0.750407	0.00407953	0.0668225
YNL118C_S751	YNL118C	DCP2	S751	S	751	AB	-0.0863126	0.722246	0.935215
YNL118C_S751	YNL118C	DCP2	S751	S	751	SZ	0.451362	0.0831383	0.430369
YNL118C_S751	YNL118C	DCP2	S751	S	751	DT	0.606521	0.0204593	0.196869
YNL118C_S751	YNL118C	DCP2	S751	S	751	TU	0.402147	0.0974721	0.464207
YNL118C_S751	YNL118C	DCP2	S751	S	751	AF	0.161144	0.505982	0.855865
YNL118C_S751	YNL118C	DCP2	S751	S	751	CG	0.541435	0.0258929	0.226952
YNL118C_S751	YNL118C	DCP2	S751	S	751	CV	0.421639	0.106282	0.483575
YNL118C_S751	YNL118C	DCP2	S751	S	751	H21	0.426742	0.0776249	0.415374
YNL118C_S751	YNL118C	DCP2	S751	S	751	CS18	0.116737	0.628967	0.905201
YNL118C_S751	YNL118C	DCP2	S751	S	751	CZ	0.451368	0.0830335	0.430104
YNL118C_S751	YNL118C	DCP2	S751	S	751	OA	0.103066	0.718582	0.934167
YNL118C_S751	YNL118C	DCP2	S751	S	751	MN	0.479261	0.0483683	0.325076
YNL118C_S751	YNL118C	DCP2	S751	S	751	UTF	0.108922	0.653263	0.913641
YNL118C_S751	YNL118C	DCP2	S751	S	751	RF	0.382673	0.142906	0.550315
YNL118C_S751	YNL118C	DCP2	S751	S	751	AZ	0.119471	0.620661	0.902119
YNL118C_S751	YNL118C	DCP2	S751	S	751	ZC	0.281891	0.244503	0.679821
YNL118C_S751	YNL118C	DCP2	S751	S	751	HS48	-0.150813	0.562145	0.87979
YNL118C_S751	YNL118C	DCP2	S751	S	751	ZN	0.228222	0.345138	0.764739
YNL118C_S751	YNL118C	DCP2	S751	S	751	PBS	0.277334	0.251015	0.686402
YNL118C_S751	YNL118C	DCP2	S751	S	751	NR	0.10008	0.678735	0.922128
YNL118C_S751	YNL118C	DCP2	S751	S	751	EB	0.193298	0.423748	0.814468
YNL118C_S751	YNL118C	DCP2	S751	S	751	SD	0.37765	0.118035	0.50671
YNL118C_S751	YNL118C	DCP2	S751	S	751	CO	0.0750976	0.75572	0.945205
YNL118C_S751	YNL118C	DCP2	S751	S	751	NG	0.545526	0.0367312	0.278577
YNL118C_S751	YNL118C	DCP2	S751	S	751	DM	0.266191	0.306738	0.736079
YNL118C_S751	YNL118C	DCP2	S751	S	751	NO2	0.207032	0.39194	0.796011
YNL118C_S751	YNL118C	DCP2	S751	S	751	BZ	0.196775	0.415278	0.809522
YNL118C_S751	YNL118C	DCP2	S751	S	751	H2O1	-0.0188844	0.937609	0.98836
YNL118C_S751	YNL118C	DCP2	S751	S	751	CF	0.0715094	0.767239	0.94846
YNL118C_S751	YNL118C	DCP2	S751	S	751	LG	0.16118	0.505211	0.855494
YNL118C_S751	YNL118C	DCP2	S751	S	751	NY	0.12224	0.638404	0.908615
YNL118C_S751	YNL118C	DCP2	S751	S	751	LP	-0.00297279	0.990194	0.998309
YNL118C_S751	YNL118C	DCP2	S751	S	751	VC	0.137117	0.597899	0.893501
YNL118C_S751	YNL118C	DCP2	S751	S	751	DI	-0.366118	0.20101	0.631927
YNL118C_S751	YNL118C	DCP2	S751	S	751	MS	-0.100646	0.6772	0.921651
YNL118C_S751	YNL118C	DCP2	S751	S	751	DP	0.489472	0.06098	0.367276
YNL118C_S751	YNL118C	DCP2	S751	S	751	CP	0.352259	0.146255	0.555615
YNL118C_S751	YNL118C	DCP2	S751	S	751	NO	0.51395	0.034025	0.26662
YNL118C_S751	YNL118C	DCP2	S751	S	751	WT	-0.0420275	0.862025	0.972224
YNL118C_S751	YNL118C	DCP2	S751	S	751	MD	-0.593454	0.0232659	0.212948
YNL118C_S751	YNL118C	DCP2	S751	S	751	NC	0.117341	0.627038	0.904519
YNL118C_S751	YNL118C	DCP2	S751	S	751	MT	-0.218831	0.364725	0.778057
YNL118C_S751	YNL118C	DCP2	S751	S	751	AA	0.119993	0.619126	0.901486
YNL118C_S751	YNL118C	DCP2	S751	S	751	CW	0.948719	0.000302629	0.00929681
YNL118C_S751	YNL118C	DCP2	S751	S	751	EC	0.695968	0.0156989	0.166304
YNL118C_S751	YNL118C	DCP2	S751	S	751	CS23	0.356884	0.140739	0.546811
YNL118C_S751	YNL118C	DCP2	S751	S	751	AN	0.11542	0.656978	0.914863
YNL118C_S751	YNL118C	DCP2	S751	S	751	KA	-0.0997762	0.727662	0.936899
YNL118C_S751	YNL118C	DCP2	S751	S	751	KC	0.0615275	0.798995	0.956652
YNL118C_S751	YNL118C	DCP2	S751	S	751	P8	-0.125771	0.602337	0.895337
YNL118C_S751	YNL118C	DCP2	S751	S	751	CX	-0.348372	0.180259	0.605631
YNL118C_S751	YNL118C	DCP2	S751	S	751	EA	0.241546	0.319063	0.745636
YNL118C_S751	YNL118C	DCP2	S751	S	751	RN	-0.370578	0.194884	0.624567
YNL118C_S751	YNL118C	DCP2	S751	S	751	AF2	0.0817468	0.774445	0.950361
YNL118C_S751	YNL118C	DCP2	S751	S	751	I3	-0.409492	0.152848	0.566156
YNL118C_S751	YNL118C	DCP2	S751	S	751	RP	-0.179428	0.458063	0.832628
YNL118C_S751	YNL118C	DCP2	S751	S	751	TA	-0.0477904	0.843274	0.967821
YNL118C_S751	YNL118C	DCP2	S751	S	751	SP	-1.50727	1.81117e-08	2.31995e-06
YNL118C_S751	YNL118C	DCP2	S751	S	751	YC	0.292276	0.306663	0.735997
YNL118C_S751	YNL118C	DCP2	S751	S	751	BM	0.286706	0.270256	0.704775
YNL118C_S751	YNL118C	DCP2	S751	S	751	ST	0.374217	0.123295	0.516835
YNL118C_S751	YNL118C	DCP2	S751	S	751	ET	0.523407	0.0674367	0.387111
YNL118C_S751	YNL118C	DCP2	S751	S	751	HS37	0.0889275	0.755564	0.945174
YNL118C_S751	YNL118C	DCP2	S751	S	751	C3	0.266973	0.270219	0.704746
YNL118C_S751	YNL118C	DCP2	S751	S	751	AY	0.425476	0.07934	0.420081
YNL118C_S751	YNL118C	DCP2	S751	S	751	FP	0.199475	0.408979	0.805868
YNL118C_S751	YNL118C	DCP2	S751	S	751	FZ	0.567872	0.0297465	0.246646
YNL118C_S751	YNL118C	DCP2	S751	S	751	BY	0.146236	0.545212	0.872809
YNL118C_S751	YNL118C	DCP2	S751	S	751	OY	0.550604	0.0231254	0.212173
YNL118C_S751	YNL118C	DCP2	S751	S	751	LA	0.367781	0.128541	0.52615
YNL118C_S751	YNL118C	DCP2	S751	S	751	YP	-0.583914	0.0414987	0.298835
YNL118C_S751	YNL118C	DCP2	S751	S	751	DY	-0.226182	0.350569	0.768692
YNL118C_S751	YNL118C	DCP2	S751	S	751	DC	0.366703	0.129653	0.52826
YNL118C_S751	YNL118C	DCP2	S751	S	751	CY	0.200815	0.440838	0.823796
YNL118C_S751	YNL118C	DCP2	S751	S	751	HU	0.134683	0.604411	0.896132
YNL118C_S751	YNL118C	DCP2	S751	S	751	CM	-0.0653344	0.786868	0.953562
YNL118C_S751	YNL118C	DCP2	S751	S	751	MY	0.29466	0.302374	0.732772
YNL118C_S751	YNL118C	DCP2	S751	S	751	CI	0.178545	0.492586	0.849906
YNL118C_S751	YNL118C	DCP2	S751	S	751	GL	0.328053	0.209115	0.641386
YNL118C_S751	YNL118C	DCP2	S751	S	751	VY	0.659241	0.011658	0.136954
YNL118C_S751	YNL118C	DCP2	S751	S	751	C7	-0.408008	0.118427	0.507511
YNL118C_S751	YNL118C	DCP2	S751	S	751	SA	0.283758	0.275076	0.709375
YNL118C_S751	YNL118C	DCP2	S751	S	751	C8	-0.506254	0.0540536	0.3447
YNL118C_S751	YNL118C	DCP2	S751	S	751	HU2	0.0815109	0.753985	0.944702
YNL118C_S751	YNL118C	DCP2	S751	S	751	SH	0.0619172	0.811919	0.959982
YNL118C_S751	YNL118C	DCP2	S751	S	751	C5	-0.441636	0.123819	0.517699
YNL118C_S751	YNL118C	DCP2	S751	S	751	I8	-0.310339	0.33925	0.7605
YNL118C_S652	YNL118C	DCP2	S652	S	652	FA	-0.232466	0.77989	0.951853
YNL118C_S652	YNL118C	DCP2	S652	S	652	I5	-1.14189	0.245923	0.681321
YNL118C_S652	YNL118C	DCP2	S652	S	652	CA	-1.7133	0.081651	0.426377
YNL118C_S652	YNL118C	DCP2	S652	S	652	BU	0.939716	0.292878	0.724649
YNL118C_S652	YNL118C	DCP2	S652	S	652	NN	0.901282	0.314853	0.74218
YNL118C_S652	YNL118C	DCP2	S652	S	652	PQ	0.939914	0.260344	0.695701
YNL118C_S652	YNL118C	DCP2	S652	S	652	DG	0.910208	0.274037	0.708317
YNL118C_S652	YNL118C	DCP2	S652	S	652	FY	0.13143	0.873996	0.975279
YNL118C_S652	YNL118C	DCP2	S652	S	652	I7	-1.15772	0.200051	0.630852
YNL118C_S652	YNL118C	DCP2	S652	S	652	SO	1.0577	0.202428	0.633544
YNL118C_S652	YNL118C	DCP2	S652	S	652	FE	0.763696	0.358027	0.773921
YNL118C_S652	YNL118C	DCP2	S652	S	652	HS42	-1.25007	0.133151	0.534226
YNL118C_S652	YNL118C	DCP2	S652	S	652	CN	1.10174	0.217734	0.651313
YNL118C_S652	YNL118C	DCP2	S652	S	652	AB	-1.38101	0.0981196	0.465741
YNL118C_S652	YNL118C	DCP2	S652	S	652	SZ	1.00823	0.25918	0.69462
YNL118C_S652	YNL118C	DCP2	S652	S	652	DT	1.14974	0.199754	0.630612
YNL118C_S652	YNL118C	DCP2	S652	S	652	TU	0.818364	0.325531	0.75054
YNL118C_S652	YNL118C	DCP2	S652	S	652	AF	0.364894	0.660886	0.916233
YNL118C_S652	YNL118C	DCP2	S652	S	652	CG	-1.30523	0.117283	0.505376
YNL118C_S652	YNL118C	DCP2	S652	S	652	CV	0.704574	0.43134	0.818828
YNL118C_S652	YNL118C	DCP2	S652	S	652	H21	-1.00901	0.223887	0.65851
YNL118C_S652	YNL118C	DCP2	S652	S	652	CS18	0.403362	0.626798	0.904379
YNL118C_S652	YNL118C	DCP2	S652	S	652	CZ	0.747213	0.402727	0.802518
YNL118C_S652	YNL118C	DCP2	S652	S	652	OA	1.05003	0.285232	0.718035
YNL118C_S652	YNL118C	DCP2	S652	S	652	MN	0.552456	0.506685	0.856162
YNL118C_S652	YNL118C	DCP2	S652	S	652	UTF	0.56922	0.494202	0.850657
YNL118C_S652	YNL118C	DCP2	S652	S	652	RF	-0.861996	0.336161	0.758243
YNL118C_S652	YNL118C	DCP2	S652	S	652	AZ	-0.972394	0.241017	0.676458
YNL118C_S652	YNL118C	DCP2	S652	S	652	ZC	-1.11328	0.1808	0.606347
YNL118C_S652	YNL118C	DCP2	S652	S	652	HS48	0.212599	0.811865	0.959963
YNL118C_S652	YNL118C	DCP2	S652	S	652	ZN	0.457589	0.58132	0.887121
YNL118C_S652	YNL118C	DCP2	S652	S	652	PBS	-0.0966747	0.907161	0.982418
YNL118C_S652	YNL118C	DCP2	S652	S	652	NR	-2.1831	0.0087485	0.113023
YNL118C_S652	YNL118C	DCP2	S652	S	652	EB	0.341521	0.680539	0.922673
YNL118C_S652	YNL118C	DCP2	S652	S	652	SD	-0.729467	0.37879	0.787127
YNL118C_S652	YNL118C	DCP2	S652	S	652	CO	-1.4911	0.0724999	0.401702
YNL118C_S652	YNL118C	DCP2	S652	S	652	NG	0.737095	0.410161	0.806504
YNL118C_S652	YNL118C	DCP2	S652	S	652	DM	0.771141	0.388416	0.793659
YNL118C_S652	YNL118C	DCP2	S652	S	652	NO2	0.553405	0.505038	0.855389
YNL118C_S652	YNL118C	DCP2	S652	S	652	BZ	0.0200629	0.980694	0.996473
YNL118C_S652	YNL118C	DCP2	S652	S	652	H2O1	-0.56818	0.492886	0.850028
YNL118C_S652	YNL118C	DCP2	S652	S	652	CF	-0.530935	0.522221	0.862973
YNL118C_S652	YNL118C	DCP2	S652	S	652	LG	-0.776813	0.349761	0.768033
YNL118C_S652	YNL118C	DCP2	S652	S	652	NY	-0.136852	0.878208	0.97633
YNL118C_S652	YNL118C	DCP2	S652	S	652	LP	-0.531214	0.522526	0.863132
YNL118C_S652	YNL118C	DCP2	S652	S	652	VC	0.503507	0.572719	0.883909
YNL118C_S652	YNL118C	DCP2	S652	S	652	DI	-1.10029	0.262961	0.698147
YNL118C_S652	YNL118C	DCP2	S652	S	652	MS	-0.333358	0.688	0.924942
YNL118C_S652	YNL118C	DCP2	S652	S	652	DP	1.08254	0.226963	0.661986
YNL118C_S652	YNL118C	DCP2	S652	S	652	CP	1.01704	0.221667	0.65601
YNL118C_S652	YNL118C	DCP2	S652	S	652	NO	1.15815	0.163577	0.582343
YNL118C_S652	YNL118C	DCP2	S652	S	652	WT	0.514541	0.535534	0.868753
YNL118C_S652	YNL118C	DCP2	S652	S	652	MD	-1.4718	0.100773	0.471791
YNL118C_S652	YNL118C	DCP2	S652	S	652	NC	0.432985	0.60155	0.895002
YNL118C_S652	YNL118C	DCP2	S652	S	652	MT	-0.139465	0.866337	0.973333
YNL118C_S652	YNL118C	DCP2	S652	S	652	AA	0.0824659	0.920734	0.984971
YNL118C_S652	YNL118C	DCP2	S652	S	652	CW	1.23368	0.168596	0.589095
YNL118C_S652	YNL118C	DCP2	S652	S	652	EC	1.1803	0.23165	0.666867
YNL118C_S652	YNL118C	DCP2	S652	S	652	CS23	1.1018	0.185245	0.612366
YNL118C_S652	YNL118C	DCP2	S652	S	652	AN	-0.422175	0.63616	0.907767
YNL118C_S652	YNL118C	DCP2	S652	S	652	KA	-2.11909	0.0316553	0.255712
YNL118C_S652	YNL118C	DCP2	S652	S	652	KC	0.628659	0.448712	0.827791
YNL118C_S652	YNL118C	DCP2	S652	S	652	P8	-0.0640435	0.938398	0.988492
YNL118C_S652	YNL118C	DCP2	S652	S	652	CX	-0.0841797	0.924798	0.98577
YNL118C_S652	YNL118C	DCP2	S652	S	652	EA	-0.363328	0.662338	0.916557
YNL118C_S652	YNL118C	DCP2	S652	S	652	RN	-0.727886	0.458092	0.832648
YNL118C_S652	YNL118C	DCP2	S652	S	652	AF2	-0.729382	0.456591	0.831859
YNL118C_S652	YNL118C	DCP2	S652	S	652	I3	0.318899	0.7455	0.942204
YNL118C_S652	YNL118C	DCP2	S652	S	652	RP	0.305411	0.71292	0.932296
YNL118C_S652	YNL118C	DCP2	S652	S	652	TA	0.0158315	0.984781	0.997229
YNL118C_S652	YNL118C	DCP2	S652	S	652	SP	-0.712044	0.430795	0.818529
YNL118C_S652	YNL118C	DCP2	S652	S	652	YC	1.03637	0.291133	0.723121
YNL118C_S652	YNL118C	DCP2	S652	S	652	BM	-0.32972	0.711773	0.931979
YNL118C_S652	YNL118C	DCP2	S652	S	652	ST	1.05823	0.20417	0.635614
YNL118C_S652	YNL118C	DCP2	S652	S	652	ET	0.721951	0.46187	0.834533
YNL118C_S652	YNL118C	DCP2	S652	S	652	HS37	0.763008	0.436737	0.8218
YNL118C_S652	YNL118C	DCP2	S652	S	652	C3	-2.94472	0.000431184	0.012306
YNL118C_S652	YNL118C	DCP2	S652	S	652	AY	-0.148988	0.857756	0.971182
YNL118C_S652	YNL118C	DCP2	S652	S	652	FP	-0.865491	0.296877	0.728119
YNL118C_S652	YNL118C	DCP2	S652	S	652	FZ	-1.0295	0.250265	0.685696
YNL118C_S652	YNL118C	DCP2	S652	S	652	BY	0.737133	0.374594	0.784651
YNL118C_S652	YNL118C	DCP2	S652	S	652	OY	0.321822	0.698232	0.928002
YNL118C_S652	YNL118C	DCP2	S652	S	652	LA	-1.61802	0.0516743	0.336756
YNL118C_S652	YNL118C	DCP2	S652	S	652	YP	-0.341205	0.728073	0.937007
YNL118C_S652	YNL118C	DCP2	S652	S	652	DY	-0.810273	0.330104	0.75397
YNL118C_S652	YNL118C	DCP2	S652	S	652	DC	-0.386133	0.641728	0.909775
YNL118C_S652	YNL118C	DCP2	S652	S	652	CY	0.644896	0.47095	0.839122
YNL118C_S652	YNL118C	DCP2	S652	S	652	HU	-1.36663	0.126194	0.522213
YNL118C_S652	YNL118C	DCP2	S652	S	652	CM	0.742083	0.371291	0.782545
YNL118C_S652	YNL118C	DCP2	S652	S	652	MY	1.13075	0.249113	0.684475
YNL118C_S652	YNL118C	DCP2	S652	S	652	CI	-0.412275	0.644415	0.910644
YNL118C_S652	YNL118C	DCP2	S652	S	652	GL	-1.40904	0.11632	0.503543
YNL118C_S652	YNL118C	DCP2	S652	S	652	VY	0.541593	0.54485	0.872617
YNL118C_S652	YNL118C	DCP2	S652	S	652	C7	-0.677864	0.449476	0.828189
YNL118C_S652	YNL118C	DCP2	S652	S	652	SA	-0.99972	0.262764	0.697989
YNL118C_S652	YNL118C	DCP2	S652	S	652	C8	-0.767539	0.394211	0.797419
YNL118C_S652	YNL118C	DCP2	S652	S	652	HU2	-0.654186	0.463954	0.835623
YNL118C_S652	YNL118C	DCP2	S652	S	652	SH	0.116474	0.896276	0.980245
YNL118C_S652	YNL118C	DCP2	S652	S	652	C5	0.499419	0.611851	0.898907
YNL118C_S652	YNL118C	DCP2	S652	S	652	I8	0.0423161	0.969712	0.99437
YNL118C_T648	YNL118C	DCP2	T648	T	648	FA	-0.264511	0.74842	0.943098
YNL118C_T648	YNL118C	DCP2	T648	T	648	I5	-1.15235	0.237604	0.672836
YNL118C_T648	YNL118C	DCP2	T648	T	648	CA	-1.69526	0.0822604	0.42803
YNL118C_T648	YNL118C	DCP2	T648	T	648	BU	0.94247	0.287333	0.719816
YNL118C_T648	YNL118C	DCP2	T648	T	648	NN	0.931986	0.294528	0.726139
YNL118C_T648	YNL118C	DCP2	T648	T	648	PQ	0.960672	0.245925	0.681323
YNL118C_T648	YNL118C	DCP2	T648	T	648	DG	0.929397	0.259973	0.695324
YNL118C_T648	YNL118C	DCP2	T648	T	648	FY	0.152071	0.853173	0.970109
YNL118C_T648	YNL118C	DCP2	T648	T	648	I7	-0.231917	0.795536	0.955768
YNL118C_T648	YNL118C	DCP2	T648	T	648	SO	1.05797	0.198459	0.629126
YNL118C_T648	YNL118C	DCP2	T648	T	648	FE	0.775614	0.346448	0.765821
YNL118C_T648	YNL118C	DCP2	T648	T	648	HS42	-1.22604	0.137368	0.541469
YNL118C_T648	YNL118C	DCP2	T648	T	648	CN	1.10924	0.210703	0.643221
YNL118C_T648	YNL118C	DCP2	T648	T	648	AB	-2.11901	0.0106337	0.128934
YNL118C_T648	YNL118C	DCP2	T648	T	648	SZ	1.0553	0.233614	0.668924
YNL118C_T648	YNL118C	DCP2	T648	T	648	DT	1.17555	0.186081	0.61333
YNL118C_T648	YNL118C	DCP2	T648	T	648	TU	0.841219	0.308068	0.736975
YNL118C_T648	YNL118C	DCP2	T648	T	648	AF	0.385541	0.640141	0.909206
YNL118C_T648	YNL118C	DCP2	T648	T	648	CG	-1.27818	0.12184	0.514167
YNL118C_T648	YNL118C	DCP2	T648	T	648	CV	0.710678	0.423392	0.81429
YNL118C_T648	YNL118C	DCP2	T648	T	648	H21	-1.00998	0.21948	0.653363
YNL118C_T648	YNL118C	DCP2	T648	T	648	CS18	0.411605	0.61676	0.900508
YNL118C_T648	YNL118C	DCP2	T648	T	648	CZ	0.722855	0.414227	0.80899
YNL118C_T648	YNL118C	DCP2	T648	T	648	OA	1.06322	0.275115	0.709393
YNL118C_T648	YNL118C	DCP2	T648	T	648	MN	0.563714	0.494373	0.850731
YNL118C_T648	YNL118C	DCP2	T648	T	648	UTF	0.561684	0.496247	0.851548
YNL118C_T648	YNL118C	DCP2	T648	T	648	RF	-0.835137	0.347287	0.766407
YNL118C_T648	YNL118C	DCP2	T648	T	648	AZ	-0.983415	0.231727	0.666981
YNL118C_T648	YNL118C	DCP2	T648	T	648	ZC	-1.86394	0.0240755	0.217416
YNL118C_T648	YNL118C	DCP2	T648	T	648	HS48	0.200166	0.821175	0.962307
YNL118C_T648	YNL118C	DCP2	T648	T	648	ZN	0.485373	0.555211	0.876876
YNL118C_T648	YNL118C	DCP2	T648	T	648	PBS	-0.470626	0.566972	0.881838
YNL118C_T648	YNL118C	DCP2	T648	T	648	NR	-1.70312	0.0388385	0.287689
YNL118C_T648	YNL118C	DCP2	T648	T	648	EB	0.326963	0.690941	0.925778
YNL118C_T648	YNL118C	DCP2	T648	T	648	SD	-0.73556	0.370724	0.782031
YNL118C_T648	YNL118C	DCP2	T648	T	648	CO	-1.48642	0.0709607	0.397181
YNL118C_T648	YNL118C	DCP2	T648	T	648	NG	0.74943	0.398337	0.799921
YNL118C_T648	YNL118C	DCP2	T648	T	648	DM	0.781434	0.378035	0.786773
YNL118C_T648	YNL118C	DCP2	T648	T	648	NO2	0.551603	0.50277	0.854327
YNL118C_T648	YNL118C	DCP2	T648	T	648	BZ	0.00836991	0.991876	0.998661
YNL118C_T648	YNL118C	DCP2	T648	T	648	H2O1	-0.582736	0.478112	0.842753
YNL118C_T648	YNL118C	DCP2	T648	T	648	CF	-0.529777	0.519555	0.861793
YNL118C_T648	YNL118C	DCP2	T648	T	648	LG	-0.759219	0.356651	0.772997
YNL118C_T648	YNL118C	DCP2	T648	T	648	NY	-0.144475	0.870384	0.974302
YNL118C_T648	YNL118C	DCP2	T648	T	648	LP	-0.546198	0.507234	0.856398
YNL118C_T648	YNL118C	DCP2	T648	T	648	VC	0.494063	0.576677	0.885276
YNL118C_T648	YNL118C	DCP2	T648	T	648	DI	-0.945305	0.33195	0.755265
YNL118C_T648	YNL118C	DCP2	T648	T	648	MS	-0.323894	0.693924	0.926719
YNL118C_T648	YNL118C	DCP2	T648	T	648	DP	1.10439	0.213805	0.64686
YNL118C_T648	YNL118C	DCP2	T648	T	648	CP	1.02536	0.213983	0.647058
YNL118C_T648	YNL118C	DCP2	T648	T	648	NO	1.16776	0.156556	0.572005
YNL118C_T648	YNL118C	DCP2	T648	T	648	WT	0.492429	0.54979	0.87449
YNL118C_T648	YNL118C	DCP2	T648	T	648	MD	-0.995553	0.262485	0.697756
YNL118C_T648	YNL118C	DCP2	T648	T	648	NC	0.438186	0.594035	0.891906
YNL118C_T648	YNL118C	DCP2	T648	T	648	MT	-0.160618	0.844993	0.968311
YNL118C_T648	YNL118C	DCP2	T648	T	648	AA	0.0749893	0.92728	0.986313
YNL118C_T648	YNL118C	DCP2	T648	T	648	CW	1.25416	0.158076	0.574221
YNL118C_T648	YNL118C	DCP2	T648	T	648	EC	1.20495	0.218111	0.651744
YNL118C_T648	YNL118C	DCP2	T648	T	648	CS23	1.11394	0.176737	0.60067
YNL118C_T648	YNL118C	DCP2	T648	T	648	AN	-0.334316	0.705528	0.930211
YNL118C_T648	YNL118C	DCP2	T648	T	648	KA	-2.15345	0.027657	0.236136
YNL118C_T648	YNL118C	DCP2	T648	T	648	KC	0.619992	0.451112	0.829006
YNL118C_T648	YNL118C	DCP2	T648	T	648	P8	-0.0735305	0.928687	0.986585
YNL118C_T648	YNL118C	DCP2	T648	T	648	CX	-0.0919427	0.917181	0.984405
YNL118C_T648	YNL118C	DCP2	T648	T	648	EA	-0.317279	0.700506	0.928803
YNL118C_T648	YNL118C	DCP2	T648	T	648	RN	-0.729596	0.453169	0.830122
YNL118C_T648	YNL118C	DCP2	T648	T	648	AF2	-0.743193	0.444215	0.825505
YNL118C_T648	YNL118C	DCP2	T648	T	648	I3	0.366473	0.706763	0.93057
YNL118C_T648	YNL118C	DCP2	T648	T	648	RP	0.29308	0.721745	0.935069
YNL118C_T648	YNL118C	DCP2	T648	T	648	TA	0.517359	0.529615	0.866124
YNL118C_T648	YNL118C	DCP2	T648	T	648	SP	-0.676796	0.450064	0.828493
YNL118C_T648	YNL118C	DCP2	T648	T	648	YC	1.04243	0.284196	0.717157
YNL118C_T648	YNL118C	DCP2	T648	T	648	BM	-0.331226	0.708135	0.93099
YNL118C_T648	YNL118C	DCP2	T648	T	648	ST	1.08563	0.188922	0.616934
YNL118C_T648	YNL118C	DCP2	T648	T	648	ET	0.739067	0.447438	0.827173
YNL118C_T648	YNL118C	DCP2	T648	T	648	HS37	0.769419	0.428943	0.817487
YNL118C_T648	YNL118C	DCP2	T648	T	648	C3	-3.16763	0.000136286	0.00490316
YNL118C_T648	YNL118C	DCP2	T648	T	648	AY	-0.139294	0.865785	0.973162
YNL118C_T648	YNL118C	DCP2	T648	T	648	FP	-0.866323	0.292275	0.724152
YNL118C_T648	YNL118C	DCP2	T648	T	648	FZ	-0.843502	0.341944	0.762412
YNL118C_T648	YNL118C	DCP2	T648	T	648	BY	0.742856	0.366794	0.779582
YNL118C_T648	YNL118C	DCP2	T648	T	648	OY	0.355635	0.665647	0.917826
YNL118C_T648	YNL118C	DCP2	T648	T	648	LA	-0.858635	0.29693	0.72815
YNL118C_T648	YNL118C	DCP2	T648	T	648	YP	-0.333461	0.731802	0.938016
YNL118C_T648	YNL118C	DCP2	T648	T	648	DY	-0.803033	0.330293	0.754041
YNL118C_T648	YNL118C	DCP2	T648	T	648	DC	-0.352206	0.668601	0.918699
YNL118C_T648	YNL118C	DCP2	T648	T	648	CY	0.658544	0.45777	0.832489
YNL118C_T648	YNL118C	DCP2	T648	T	648	HU	-1.36111	0.124486	0.519025
YNL118C_T648	YNL118C	DCP2	T648	T	648	CM	0.740327	0.368319	0.780514
YNL118C_T648	YNL118C	DCP2	T648	T	648	MY	1.13031	0.245246	0.680583
YNL118C_T648	YNL118C	DCP2	T648	T	648	CI	-0.427291	0.629476	0.905338
YNL118C_T648	YNL118C	DCP2	T648	T	648	GL	-1.38289	0.120044	0.510618
YNL118C_T648	YNL118C	DCP2	T648	T	648	VY	0.562636	0.5258	0.864429
YNL118C_T648	YNL118C	DCP2	T648	T	648	C7	-0.848958	0.339495	0.760723
YNL118C_T648	YNL118C	DCP2	T648	T	648	SA	-0.95712	0.279496	0.713387
YNL118C_T648	YNL118C	DCP2	T648	T	648	C8	-0.301654	0.735476	0.939205
YNL118C_T648	YNL118C	DCP2	T648	T	648	HU2	-0.667085	0.45132	0.829147
YNL118C_T648	YNL118C	DCP2	T648	T	648	SH	0.0907453	0.918403	0.984614
YNL118C_T648	YNL118C	DCP2	T648	T	648	C5	0.483256	0.620426	0.902015
YNL118C_T648	YNL118C	DCP2	T648	T	648	I8	0.035182	0.974599	0.995456
YNL119W_S309	YNL119W	NCS2	S309	S	309	FA	-0.55332	0.557031	0.877626
YNL119W_S309	YNL119W	NCS2	S309	S	309	I5	-0.699041	0.530318	0.866414
YNL119W_S309	YNL119W	NCS2	S309	S	309	CA	0.598136	0.590892	0.890796
YNL119W_S309	YNL119W	NCS2	S309	S	309	BU	-0.383243	0.704712	0.929959
YNL119W_S309	YNL119W	NCS2	S309	S	309	NN	-0.993816	0.327769	0.752246
YNL119W_S309	YNL119W	NCS2	S309	S	309	PQ	0.372898	0.693182	0.926529
YNL119W_S309	YNL119W	NCS2	S309	S	309	DG	-0.524779	0.577454	0.885575
YNL119W_S309	YNL119W	NCS2	S309	S	309	FY	-1.39468	0.137771	0.542068
YNL119W_S309	YNL119W	NCS2	S309	S	309	I7	-1.74215	0.0888587	0.44413
YNL119W_S309	YNL119W	NCS2	S309	S	309	SO	-1.8846	0.0452006	0.313103
YNL119W_S309	YNL119W	NCS2	S309	S	309	FE	0.420162	0.655121	0.91421
YNL119W_S309	YNL119W	NCS2	S309	S	309	HS42	-1.90826	0.0431543	0.305263
YNL119W_S309	YNL119W	NCS2	S309	S	309	CN	0.330654	0.743756	0.941716
YNL119W_S309	YNL119W	NCS2	S309	S	309	AB	0.402877	0.66963	0.919189
YNL119W_S309	YNL119W	NCS2	S309	S	309	SZ	1.20169	0.235079	0.670452
YNL119W_S309	YNL119W	NCS2	S309	S	309	DT	1.03218	0.30926	0.737939
YNL119W_S309	YNL119W	NCS2	S309	S	309	TU	-0.216004	0.818677	0.96168
YNL119W_S309	YNL119W	NCS2	S309	S	309	AF	0.243169	0.796288	0.955983
YNL119W_S309	YNL119W	NCS2	S309	S	309	CG	0.787605	0.403531	0.802956
YNL119W_S309	YNL119W	NCS2	S309	S	309	CV	-1.7056	0.0929661	0.45386
YNL119W_S309	YNL119W	NCS2	S309	S	309	H21	-1.67301	0.0752377	0.408966
YNL119W_S309	YNL119W	NCS2	S309	S	309	CS18	0.737016	0.432855	0.81963
YNL119W_S309	YNL119W	NCS2	S309	S	309	CZ	-0.460806	0.648559	0.912058
YNL119W_S309	YNL119W	NCS2	S309	S	309	OA	-0.929377	0.403514	0.802949
YNL119W_S309	YNL119W	NCS2	S309	S	309	MN	-0.398877	0.672021	0.919922
YNL119W_S309	YNL119W	NCS2	S309	S	309	UTF	-1.34551	0.153971	0.567847
YNL119W_S309	YNL119W	NCS2	S309	S	309	RF	1.95203	0.0548314	0.347134
YNL119W_S309	YNL119W	NCS2	S309	S	309	AZ	-0.909883	0.332582	0.755781
YNL119W_S309	YNL119W	NCS2	S309	S	309	ZC	0.0112979	0.990422	0.998336
YNL119W_S309	YNL119W	NCS2	S309	S	309	HS48	-0.828859	0.412728	0.808072
YNL119W_S309	YNL119W	NCS2	S309	S	309	ZN	0.676503	0.471655	0.839449
YNL119W_S309	YNL119W	NCS2	S309	S	309	PBS	-1.33409	0.15577	0.570806
YNL119W_S309	YNL119W	NCS2	S309	S	309	NR	-0.0470705	0.960042	0.992607
YNL119W_S309	YNL119W	NCS2	S309	S	309	EB	-2.02888	0.0312049	0.253567
YNL119W_S309	YNL119W	NCS2	S309	S	309	SD	0.301351	0.748089	0.942966
YNL119W_S309	YNL119W	NCS2	S309	S	309	CO	0.248193	0.791462	0.954796
YNL119W_S309	YNL119W	NCS2	S309	S	309	NG	0.102631	0.919317	0.984757
YNL119W_S309	YNL119W	NCS2	S309	S	309	DM	-0.671398	0.507223	0.856396
YNL119W_S309	YNL119W	NCS2	S309	S	309	NO2	-1.31148	0.163409	0.582118
YNL119W_S309	YNL119W	NCS2	S309	S	309	BZ	-1.43946	0.125749	0.52144
YNL119W_S309	YNL119W	NCS2	S309	S	309	H2O1	0.0137286	0.988324	0.997919
YNL119W_S309	YNL119W	NCS2	S309	S	309	CF	0.611007	0.515531	0.860052
YNL119W_S309	YNL119W	NCS2	S309	S	309	LG	0.672878	0.47442	0.840767
YNL119W_S309	YNL119W	NCS2	S309	S	309	NY	-0.25072	0.804223	0.957972
YNL119W_S309	YNL119W	NCS2	S309	S	309	LP	-0.878399	0.350607	0.76872
YNL119W_S309	YNL119W	NCS2	S309	S	309	VC	-0.0554816	0.956227	0.992026
YNL119W_S309	YNL119W	NCS2	S309	S	309	DI	-1.42	0.20218	0.633316
YNL119W_S309	YNL119W	NCS2	S309	S	309	MS	1.03964	0.269085	0.703723
YNL119W_S309	YNL119W	NCS2	S309	S	309	DP	-0.148846	0.883289	0.977428
YNL119W_S309	YNL119W	NCS2	S309	S	309	CP	-0.557049	0.554249	0.876519
YNL119W_S309	YNL119W	NCS2	S309	S	309	NO	-1.90509	0.0432715	0.305712
YNL119W_S309	YNL119W	NCS2	S309	S	309	WT	-1.02633	0.275387	0.709623
YNL119W_S309	YNL119W	NCS2	S309	S	309	MD	-0.40335	0.690871	0.925748
YNL119W_S309	YNL119W	NCS2	S309	S	309	NC	-0.604019	0.520131	0.862059
YNL119W_S309	YNL119W	NCS2	S309	S	309	MT	0.400829	0.66931	0.919018
YNL119W_S309	YNL119W	NCS2	S309	S	309	AA	0.927526	0.323288	0.748699
YNL119W_S309	YNL119W	NCS2	S309	S	309	CW	0.467786	0.644539	0.910677
YNL119W_S309	YNL119W	NCS2	S309	S	309	EC	-0.825816	0.459722	0.833475
YNL119W_S309	YNL119W	NCS2	S309	S	309	CS23	-0.999975	0.288231	0.720567
YNL119W_S309	YNL119W	NCS2	S309	S	309	AN	-1.29089	0.201861	0.632917
YNL119W_S309	YNL119W	NCS2	S309	S	309	KA	-0.244399	0.826365	0.963616
YNL119W_S309	YNL119W	NCS2	S309	S	309	KC	0.0999221	0.915302	0.984074
YNL119W_S309	YNL119W	NCS2	S309	S	309	P8	-0.0734473	0.937622	0.98836
YNL119W_S309	YNL119W	NCS2	S309	S	309	CX	0.232601	0.817866	0.96148
YNL119W_S309	YNL119W	NCS2	S309	S	309	EA	0.823239	0.382447	0.789569
YNL119W_S309	YNL119W	NCS2	S309	S	309	RN	0.281293	0.80007	0.95689
YNL119W_S309	YNL119W	NCS2	S309	S	309	AF2	-0.876206	0.429734	0.817944
YNL119W_S309	YNL119W	NCS2	S309	S	309	I3	-0.191443	0.863392	0.972585
YNL119W_S309	YNL119W	NCS2	S309	S	309	RP	0.306656	0.744266	0.941855
YNL119W_S309	YNL119W	NCS2	S309	S	309	TA	0.612788	0.514542	0.859557
YNL119W_S309	YNL119W	NCS2	S309	S	309	SP	-3.02251	0.00328301	0.0572416
YNL119W_S309	YNL119W	NCS2	S309	S	309	YC	0.808694	0.466879	0.837063
YNL119W_S309	YNL119W	NCS2	S309	S	309	BM	0.513962	0.611101	0.898677
YNL119W_S309	YNL119W	NCS2	S309	S	309	ST	0.62945	0.504574	0.855216
YNL119W_S309	YNL119W	NCS2	S309	S	309	ET	-2.33502	0.03601	0.275391
YNL119W_S309	YNL119W	NCS2	S309	S	309	HS37	-3.41008	0.00225493	0.0434505
YNL119W_S309	YNL119W	NCS2	S309	S	309	C3	-0.773635	0.411152	0.80708
YNL119W_S309	YNL119W	NCS2	S309	S	309	AY	0.758205	0.420758	0.812879
YNL119W_S309	YNL119W	NCS2	S309	S	309	FP	1.1946	0.203743	0.635092
YNL119W_S309	YNL119W	NCS2	S309	S	309	FZ	-0.0214849	0.983085	0.996903
YNL119W_S309	YNL119W	NCS2	S309	S	309	BY	-0.220093	0.814846	0.960774
YNL119W_S309	YNL119W	NCS2	S309	S	309	OY	0.329212	0.726185	0.936456
YNL119W_S309	YNL119W	NCS2	S309	S	309	LA	-0.631066	0.502006	0.853986
YNL119W_S309	YNL119W	NCS2	S309	S	309	YP	0.778502	0.483725	0.845552
YNL119W_S309	YNL119W	NCS2	S309	S	309	DY	-1.57605	0.0947289	0.458103
YNL119W_S309	YNL119W	NCS2	S309	S	309	DC	-0.223492	0.812028	0.96003
YNL119W_S309	YNL119W	NCS2	S309	S	309	CY	-0.374998	0.711209	0.931824
YNL119W_S309	YNL119W	NCS2	S309	S	309	HU	0.224352	0.824351	0.963114
YNL119W_S309	YNL119W	NCS2	S309	S	309	CM	-1.24873	0.184274	0.611053
YNL119W_S309	YNL119W	NCS2	S309	S	309	MY	0.795322	0.473939	0.840612
YNL119W_S309	YNL119W	NCS2	S309	S	309	CI	-1.41107	0.163471	0.582162
YNL119W_S309	YNL119W	NCS2	S309	S	309	GL	2.64215	0.0094849	0.119476
YNL119W_S309	YNL119W	NCS2	S309	S	309	VY	-0.553937	0.584486	0.888266
YNL119W_S309	YNL119W	NCS2	S309	S	309	C7	-0.46616	0.646004	0.911242
YNL119W_S309	YNL119W	NCS2	S309	S	309	SA	-0.731985	0.468881	0.838119
YNL119W_S309	YNL119W	NCS2	S309	S	309	C8	-1.8677	0.0675482	0.38742
YNL119W_S309	YNL119W	NCS2	S309	S	309	HU2	-0.83622	0.408508	0.805677
YNL119W_S309	YNL119W	NCS2	S309	S	309	SH	-1.10537	0.274948	0.709238
YNL119W_S309	YNL119W	NCS2	S309	S	309	C5	-0.838742	0.451843	0.829438
YNL119W_S309	YNL119W	NCS2	S309	S	309	I8	2.01345	0.111158	0.493629
YNL125C_T51	YNL125C	ESBP6	T51	T	51	FA	0.354781	0.743086	0.941435
YNL125C_T51	YNL125C	ESBP6	T51	T	51	I5	0.681799	0.59422	0.891976
YNL125C_T51	YNL125C	ESBP6	T51	T	51	CA	-2.23264	0.0812065	0.425071
YNL125C_T51	YNL125C	ESBP6	T51	T	51	BU	-0.340336	0.769584	0.949012
YNL125C_T51	YNL125C	ESBP6	T51	T	51	NN	1.71962	0.140797	0.54688
YNL125C_T51	YNL125C	ESBP6	T51	T	51	PQ	-1.05518	0.331412	0.754902
YNL125C_T51	YNL125C	ESBP6	T51	T	51	DG	0.846568	0.434166	0.820363
YNL125C_T51	YNL125C	ESBP6	T51	T	51	FY	0.939524	0.383826	0.790495
YNL125C_T51	YNL125C	ESBP6	T51	T	51	I7	2.10417	0.0737266	0.404876
YNL125C_T51	YNL125C	ESBP6	T51	T	51	SO	-2.28051	0.0349585	0.270602
YNL125C_T51	YNL125C	ESBP6	T51	T	51	FE	-1.31284	0.224802	0.659552
YNL125C_T51	YNL125C	ESBP6	T51	T	51	HS42	1.28205	0.236325	0.671582
YNL125C_T51	YNL125C	ESBP6	T51	T	51	CN	-2.96741	0.010947	0.131431
YNL125C_T51	YNL125C	ESBP6	T51	T	51	AB	-0.884817	0.414872	0.809337
YNL125C_T51	YNL125C	ESBP6	T51	T	51	SZ	-1.00007	0.389585	0.794395
YNL125C_T51	YNL125C	ESBP6	T51	T	51	DT	-0.0141788	0.990295	0.998319
YNL125C_T51	YNL125C	ESBP6	T51	T	51	TU	1.40946	0.193333	0.622658
YNL125C_T51	YNL125C	ESBP6	T51	T	51	AF	0.0865171	0.936282	0.988092
YNL125C_T51	YNL125C	ESBP6	T51	T	51	CG	-1.19104	0.271703	0.706139
YNL125C_T51	YNL125C	ESBP6	T51	T	51	CV	-0.419409	0.718789	0.934208
YNL125C_T51	YNL125C	ESBP6	T51	T	51	H21	-3.00477	0.00553632	0.0825373
YNL125C_T51	YNL125C	ESBP6	T51	T	51	CS18	-1.17894	0.275005	0.709298
YNL125C_T51	YNL125C	ESBP6	T51	T	51	CZ	1.85073	0.111574	0.494531
YNL125C_T51	YNL125C	ESBP6	T51	T	51	OA	-1.16908	0.360445	0.775469
YNL125C_T51	YNL125C	ESBP6	T51	T	51	MN	-0.389175	0.719193	0.934294
YNL125C_T51	YNL125C	ESBP6	T51	T	51	UTF	-0.150469	0.889517	0.978695
YNL125C_T51	YNL125C	ESBP6	T51	T	51	RF	-2.56462	0.0282063	0.238831
YNL125C_T51	YNL125C	ESBP6	T51	T	51	AZ	-1.52543	0.157652	0.573616
YNL125C_T51	YNL125C	ESBP6	T51	T	51	ZC	-0.257464	0.811817	0.959954
YNL125C_T51	YNL125C	ESBP6	T51	T	51	HS48	-1.1183	0.336182	0.758258
YNL125C_T51	YNL125C	ESBP6	T51	T	51	ZN	1.2131	0.261465	0.696783
YNL125C_T51	YNL125C	ESBP6	T51	T	51	PBS	-1.03297	0.338487	0.759861
YNL125C_T51	YNL125C	ESBP6	T51	T	51	NR	-0.278678	0.796286	0.955982
YNL125C_T51	YNL125C	ESBP6	T51	T	51	EB	1.14685	0.288238	0.720567
YNL125C_T51	YNL125C	ESBP6	T51	T	51	SD	1.03843	0.335653	0.757932
YNL125C_T51	YNL125C	ESBP6	T51	T	51	CO	-0.0491716	0.963633	0.993303
YNL125C_T51	YNL125C	ESBP6	T51	T	51	NG	-4.15662	0.000390927	0.0113737
YNL125C_T51	YNL125C	ESBP6	T51	T	51	DM	-1.14664	0.32439	0.749635
YNL125C_T51	YNL125C	ESBP6	T51	T	51	NO2	0.80951	0.453677	0.830363
YNL125C_T51	YNL125C	ESBP6	T51	T	51	BZ	-0.586387	0.58681	0.889232
YNL125C_T51	YNL125C	ESBP6	T51	T	51	H2O1	-1.05066	0.329942	0.753836
YNL125C_T51	YNL125C	ESBP6	T51	T	51	CF	0.678441	0.529726	0.866188
YNL125C_T51	YNL125C	ESBP6	T51	T	51	LG	-0.47603	0.659561	0.915766
YNL125C_T51	YNL125C	ESBP6	T51	T	51	NY	-0.480844	0.679055	0.922221
YNL125C_T51	YNL125C	ESBP6	T51	T	51	LP	-0.378405	0.726249	0.936482
YNL125C_T51	YNL125C	ESBP6	T51	T	51	VC	1.27062	0.274229	0.708508
YNL125C_T51	YNL125C	ESBP6	T51	T	51	DI	0.856656	0.502801	0.854328
YNL125C_T51	YNL125C	ESBP6	T51	T	51	MS	-2.89189	0.00765229	0.103263
YNL125C_T51	YNL125C	ESBP6	T51	T	51	DP	0.596335	0.608772	0.897765
YNL125C_T51	YNL125C	ESBP6	T51	T	51	CP	-1.86514	0.0852498	0.435508
YNL125C_T51	YNL125C	ESBP6	T51	T	51	NO	-3.32707	0.00219017	0.0425152
YNL125C_T51	YNL125C	ESBP6	T51	T	51	WT	0.198828	0.85399	0.970204
YNL125C_T51	YNL125C	ESBP6	T51	T	51	MD	-0.67478	0.562602	0.88002
YNL125C_T51	YNL125C	ESBP6	T51	T	51	NC	-1.02715	0.34128	0.761985
YNL125C_T51	YNL125C	ESBP6	T51	T	51	MT	-1.76654	0.101829	0.474237
YNL125C_T51	YNL125C	ESBP6	T51	T	51	AA	-0.228707	0.832041	0.965067
YNL125C_T51	YNL125C	ESBP6	T51	T	51	CW	-2.44162	0.0365149	0.277643
YNL125C_T51	YNL125C	ESBP6	T51	T	51	EC	-1.88763	0.141694	0.548329
YNL125C_T51	YNL125C	ESBP6	T51	T	51	CS23	-0.936446	0.386607	0.792477
YNL125C_T51	YNL125C	ESBP6	T51	T	51	AN	-1.01792	0.380847	0.788478
YNL125C_T51	YNL125C	ESBP6	T51	T	51	KA	-2.09959	0.10145	0.4734
YNL125C_T51	YNL125C	ESBP6	T51	T	51	KC	0.203007	0.850831	0.969615
YNL125C_T51	YNL125C	ESBP6	T51	T	51	P8	1.50977	0.161921	0.579825
YNL125C_T51	YNL125C	ESBP6	T51	T	51	CX	-0.0943239	0.935217	0.98788
YNL125C_T51	YNL125C	ESBP6	T51	T	51	EA	0.591191	0.585039	0.88853
YNL125C_T51	YNL125C	ESBP6	T51	T	51	RN	-0.962402	0.450884	0.828881
YNL125C_T51	YNL125C	ESBP6	T51	T	51	AF2	-0.660252	0.604466	0.896153
YNL125C_T51	YNL125C	ESBP6	T51	T	51	I3	0.838087	0.51219	0.858488
YNL125C_T51	YNL125C	ESBP6	T51	T	51	RP	0.382118	0.723501	0.935622
YNL125C_T51	YNL125C	ESBP6	T51	T	51	TA	1.20425	0.265138	0.700012
YNL125C_T51	YNL125C	ESBP6	T51	T	51	SP	-3.75922	0.0014732	0.0316176
YNL125C_T51	YNL125C	ESBP6	T51	T	51	YC	-1.97852	0.121696	0.513866
YNL125C_T51	YNL125C	ESBP6	T51	T	51	BM	-0.324792	0.779699	0.951818
YNL125C_T51	YNL125C	ESBP6	T51	T	51	ST	-1.95164	0.0721672	0.400601
YNL125C_T51	YNL125C	ESBP6	T51	T	51	ET	0.336203	0.792251	0.954936
YNL125C_T51	YNL125C	ESBP6	T51	T	51	HS37	-2.8606	0.0253914	0.224378
YNL125C_T51	YNL125C	ESBP6	T51	T	51	C3	0.299446	0.781807	0.952372
YNL125C_T51	YNL125C	ESBP6	T51	T	51	AY	-0.846953	0.433762	0.820123
YNL125C_T51	YNL125C	ESBP6	T51	T	51	FP	0.704818	0.513702	0.859143
YNL125C_T51	YNL125C	ESBP6	T51	T	51	FZ	-2.43187	0.0371884	0.280517
YNL125C_T51	YNL125C	ESBP6	T51	T	51	BY	-1.22643	0.256379	0.691822
YNL125C_T51	YNL125C	ESBP6	T51	T	51	OY	-0.550141	0.610531	0.898438
YNL125C_T51	YNL125C	ESBP6	T51	T	51	LA	-0.065962	0.951288	0.991022
YNL125C_T51	YNL125C	ESBP6	T51	T	51	YP	-1.76738	0.166754	0.586542
YNL125C_T51	YNL125C	ESBP6	T51	T	51	DY	0.62428	0.564043	0.880662
YNL125C_T51	YNL125C	ESBP6	T51	T	51	DC	-1.33427	0.216941	0.650365
YNL125C_T51	YNL125C	ESBP6	T51	T	51	CY	0.998087	0.391236	0.795582
YNL125C_T51	YNL125C	ESBP6	T51	T	51	HU	1.41296	0.224107	0.658732
YNL125C_T51	YNL125C	ESBP6	T51	T	51	CM	-1.32974	0.218428	0.652046
YNL125C_T51	YNL125C	ESBP6	T51	T	51	MY	-3.6107	0.00483194	0.0751831
YNL125C_T51	YNL125C	ESBP6	T51	T	51	CI	-0.770003	0.507729	0.856598
YNL125C_T51	YNL125C	ESBP6	T51	T	51	GL	-2.85448	0.0146771	0.159144
YNL125C_T51	YNL125C	ESBP6	T51	T	51	VY	-1.40153	0.228798	0.664014
YNL125C_T51	YNL125C	ESBP6	T51	T	51	C7	2.1119	0.0705884	0.396174
YNL125C_T51	YNL125C	ESBP6	T51	T	51	SA	-0.65363	0.573444	0.884227
YNL125C_T51	YNL125C	ESBP6	T51	T	51	C8	1.39126	0.235456	0.67077
YNL125C_T51	YNL125C	ESBP6	T51	T	51	HU2	0.114582	0.92145	0.985114
YNL125C_T51	YNL125C	ESBP6	T51	T	51	SH	-2.08793	0.0729957	0.402898
YNL125C_T51	YNL125C	ESBP6	T51	T	51	C5	-0.272139	0.8317	0.964977
YNL125C_T51	YNL125C	ESBP6	T51	T	51	I8	-0.523185	0.718286	0.934038
YNL125C_S50	YNL125C	ESBP6	S50	S	50	FA	0.862639	0.409657	0.806252
YNL125C_S50	YNL125C	ESBP6	S50	S	50	I5	1.53765	0.21405	0.647164
YNL125C_S50	YNL125C	ESBP6	S50	S	50	CA	-1.77655	0.15081	0.562788
YNL125C_S50	YNL125C	ESBP6	S50	S	50	BU	1.46529	0.192243	0.621211
YNL125C_S50	YNL125C	ESBP6	S50	S	50	NN	1.75082	0.120748	0.511997
YNL125C_S50	YNL125C	ESBP6	S50	S	50	PQ	-0.684516	0.514244	0.859406
YNL125C_S50	YNL125C	ESBP6	S50	S	50	DG	0.99728	0.340442	0.761364
YNL125C_S50	YNL125C	ESBP6	S50	S	50	FY	0.640814	0.538666	0.869996
YNL125C_S50	YNL125C	ESBP6	S50	S	50	I7	2.09599	0.0652878	0.380975
YNL125C_S50	YNL125C	ESBP6	S50	S	50	SO	-2.27337	0.0296139	0.246004
YNL125C_S50	YNL125C	ESBP6	S50	S	50	FE	-2.06196	0.0487932	0.326674
YNL125C_S50	YNL125C	ESBP6	S50	S	50	HS42	0.799732	0.444382	0.825567
YNL125C_S50	YNL125C	ESBP6	S50	S	50	CN	-2.08297	0.0641117	0.377258
YNL125C_S50	YNL125C	ESBP6	S50	S	50	AB	-0.484026	0.6443	0.910636
YNL125C_S50	YNL125C	ESBP6	S50	S	50	SZ	-1.92984	0.086145	0.437737
YNL125C_S50	YNL125C	ESBP6	S50	S	50	DT	-0.561776	0.618017	0.901014
YNL125C_S50	YNL125C	ESBP6	S50	S	50	TU	1.62714	0.120317	0.511158
YNL125C_S50	YNL125C	ESBP6	S50	S	50	AF	1.19233	0.254549	0.690116
YNL125C_S50	YNL125C	ESBP6	S50	S	50	CG	-1.15881	0.268428	0.703116
YNL125C_S50	YNL125C	ESBP6	S50	S	50	CV	0.70704	0.529938	0.866231
YNL125C_S50	YNL125C	ESBP6	S50	S	50	H21	-2.17163	0.0376498	0.282532
YNL125C_S50	YNL125C	ESBP6	S50	S	50	CS18	-0.8419	0.419687	0.812286
YNL125C_S50	YNL125C	ESBP6	S50	S	50	CZ	2.01702	0.0728233	0.402466
YNL125C_S50	YNL125C	ESBP6	S50	S	50	OA	-3.47787	0.00503698	0.0773639
YNL125C_S50	YNL125C	ESBP6	S50	S	50	MN	-0.0166408	0.987306	0.997714
YNL125C_S50	YNL125C	ESBP6	S50	S	50	UTF	0.343206	0.742996	0.941426
YNL125C_S50	YNL125C	ESBP6	S50	S	50	RF	-0.429704	0.702853	0.929424
YNL125C_S50	YNL125C	ESBP6	S50	S	50	AZ	-1.8538	0.0757416	0.41031
YNL125C_S50	YNL125C	ESBP6	S50	S	50	ZC	0.314747	0.763263	0.947379
YNL125C_S50	YNL125C	ESBP6	S50	S	50	HS48	-2.09018	0.0632148	0.374511
YNL125C_S50	YNL125C	ESBP6	S50	S	50	ZN	1.01606	0.330297	0.754041
YNL125C_S50	YNL125C	ESBP6	S50	S	50	PBS	-0.565374	0.587588	0.889493
YNL125C_S50	YNL125C	ESBP6	S50	S	50	NR	0.591031	0.571035	0.883349
YNL125C_S50	YNL125C	ESBP6	S50	S	50	EB	1.51468	0.14685	0.556539
YNL125C_S50	YNL125C	ESBP6	S50	S	50	SD	0.312785	0.763984	0.947581
YNL125C_S50	YNL125C	ESBP6	S50	S	50	CO	0.489357	0.638685	0.908688
YNL125C_S50	YNL125C	ESBP6	S50	S	50	NG	-0.722161	0.52097	0.862403
YNL125C_S50	YNL125C	ESBP6	S50	S	50	DM	-2.01035	0.07412	0.405935
YNL125C_S50	YNL125C	ESBP6	S50	S	50	NO2	-0.0770277	0.941164	0.988978
YNL125C_S50	YNL125C	ESBP6	S50	S	50	BZ	-1.42471	0.172156	0.594105
YNL125C_S50	YNL125C	ESBP6	S50	S	50	H2O1	-2.23284	0.0324858	0.259667
YNL125C_S50	YNL125C	ESBP6	S50	S	50	CF	1.16189	0.265601	0.700441
YNL125C_S50	YNL125C	ESBP6	S50	S	50	LG	-0.0566122	0.956758	0.99211
YNL125C_S50	YNL125C	ESBP6	S50	S	50	NY	-0.202573	0.856838	0.970881
YNL125C_S50	YNL125C	ESBP6	S50	S	50	LP	0.332778	0.749996	0.943651
YNL125C_S50	YNL125C	ESBP6	S50	S	50	VC	1.64194	0.143898	0.551925
YNL125C_S50	YNL125C	ESBP6	S50	S	50	DI	2.38359	0.0540959	0.344804
YNL125C_S50	YNL125C	ESBP6	S50	S	50	MS	-2.17734	0.037411	0.281442
YNL125C_S50	YNL125C	ESBP6	S50	S	50	DP	-0.816894	0.468157	0.837722
YNL125C_S50	YNL125C	ESBP6	S50	S	50	CP	-1.96148	0.0611416	0.367788
YNL125C_S50	YNL125C	ESBP6	S50	S	50	NO	-0.983397	0.34653	0.765879
YNL125C_S50	YNL125C	ESBP6	S50	S	50	WT	0.193107	0.853254	0.970134
YNL125C_S50	YNL125C	ESBP6	S50	S	50	MD	0.409997	0.715784	0.933237
YNL125C_S50	YNL125C	ESBP6	S50	S	50	NC	-1.32676	0.203512	0.634881
YNL125C_S50	YNL125C	ESBP6	S50	S	50	MT	-0.285205	0.784285	0.952992
YNL125C_S50	YNL125C	ESBP6	S50	S	50	AA	0.708739	0.496507	0.85164
YNL125C_S50	YNL125C	ESBP6	S50	S	50	CW	-3.3104	0.0034185	0.0589631
YNL125C_S50	YNL125C	ESBP6	S50	S	50	EC	-2.50115	0.0441187	0.309001
YNL125C_S50	YNL125C	ESBP6	S50	S	50	CS23	-0.561814	0.590801	0.89076
YNL125C_S50	YNL125C	ESBP6	S50	S	50	AN	0.0179031	0.987269	0.997707
YNL125C_S50	YNL125C	ESBP6	S50	S	50	KA	-0.927372	0.453537	0.830281
YNL125C_S50	YNL125C	ESBP6	S50	S	50	KC	0.471917	0.651001	0.912947
YNL125C_S50	YNL125C	ESBP6	S50	S	50	P8	1.76664	0.0904846	0.447967
YNL125C_S50	YNL125C	ESBP6	S50	S	50	CX	0.821611	0.463867	0.835615
YNL125C_S50	YNL125C	ESBP6	S50	S	50	EA	0.798716	0.445269	0.826094
YNL125C_S50	YNL125C	ESBP6	S50	S	50	RN	0.66196	0.591443	0.891
YNL125C_S50	YNL125C	ESBP6	S50	S	50	AF2	0.137962	0.910802	0.983245
YNL125C_S50	YNL125C	ESBP6	S50	S	50	I3	0.494942	0.688691	0.925192
YNL125C_S50	YNL125C	ESBP6	S50	S	50	RP	1.0509	0.314213	0.741654
YNL125C_S50	YNL125C	ESBP6	S50	S	50	TA	-0.0794718	0.939296	0.988679
YNL125C_S50	YNL125C	ESBP6	S50	S	50	SP	-4.30213	0.000171413	0.00589031
YNL125C_S50	YNL125C	ESBP6	S50	S	50	YC	-1.62574	0.187986	0.615653
YNL125C_S50	YNL125C	ESBP6	S50	S	50	BM	-1.2522	0.264724	0.699604
YNL125C_S50	YNL125C	ESBP6	S50	S	50	ST	-0.248765	0.812195	0.960079
YNL125C_S50	YNL125C	ESBP6	S50	S	50	ET	0.883629	0.473851	0.84055
YNL125C_S50	YNL125C	ESBP6	S50	S	50	HS37	-0.795674	0.518879	0.861528
YNL125C_S50	YNL125C	ESBP6	S50	S	50	C3	1.52286	0.145385	0.554333
YNL125C_S50	YNL125C	ESBP6	S50	S	50	AY	-0.598181	0.567172	0.881944
YNL125C_S50	YNL125C	ESBP6	S50	S	50	FP	1.16799	0.262929	0.698124
YNL125C_S50	YNL125C	ESBP6	S50	S	50	FZ	-0.347169	0.75766	0.945771
YNL125C_S50	YNL125C	ESBP6	S50	S	50	BY	-1.24922	0.231575	0.666784
YNL125C_S50	YNL125C	ESBP6	S50	S	50	OY	-1.28176	0.219751	0.653667
YNL125C_S50	YNL125C	ESBP6	S50	S	50	LA	-0.962086	0.356703	0.773031
YNL125C_S50	YNL125C	ESBP6	S50	S	50	YP	-0.671203	0.586503	0.889091
YNL125C_S50	YNL125C	ESBP6	S50	S	50	DY	-0.0406005	0.969025	0.994268
YNL125C_S50	YNL125C	ESBP6	S50	S	50	DC	-1.0449	0.316854	0.743874
YNL125C_S50	YNL125C	ESBP6	S50	S	50	CY	1.5624	0.165124	0.584312
YNL125C_S50	YNL125C	ESBP6	S50	S	50	HU	1.16019	0.301485	0.731981
YNL125C_S50	YNL125C	ESBP6	S50	S	50	CM	-1.36858	0.189958	0.618211
YNL125C_S50	YNL125C	ESBP6	S50	S	50	MY	-1.13763	0.356306	0.772681
YNL125C_S50	YNL125C	ESBP6	S50	S	50	CI	0.0862405	0.938789	0.988576
YNL125C_S50	YNL125C	ESBP6	S50	S	50	GL	-1.66711	0.139422	0.544577
YNL125C_S50	YNL125C	ESBP6	S50	S	50	VY	-3.04662	0.00696176	0.096721
YNL125C_S50	YNL125C	ESBP6	S50	S	50	C7	2.4257	0.0317428	0.256139
YNL125C_S50	YNL125C	ESBP6	S50	S	50	SA	-0.514149	0.646722	0.911443
YNL125C_S50	YNL125C	ESBP6	S50	S	50	C8	2.02648	0.0739958	0.405619
YNL125C_S50	YNL125C	ESBP6	S50	S	50	HU2	1.02885	0.359733	0.774955
YNL125C_S50	YNL125C	ESBP6	S50	S	50	SH	-2.99597	0.00789105	0.105482
YNL125C_S50	YNL125C	ESBP6	S50	S	50	C5	0.979083	0.428936	0.817485
YNL125C_S50	YNL125C	ESBP6	S50	S	50	I8	-2.51998	0.0726295	0.402043
YNL127W_S81	YNL127W	FAR11	S81	S	81	FA	0.531515	0.41656	0.810313
YNL127W_S81	YNL127W	FAR11	S81	S	81	I5	-0.235449	0.760754	0.946679
YNL127W_S81	YNL127W	FAR11	S81	S	81	CA	1.78957	0.0208788	0.199484
YNL127W_S81	YNL127W	FAR11	S81	S	81	BU	0.0368955	0.958087	0.992337
YNL127W_S81	YNL127W	FAR11	S81	S	81	NN	0.195206	0.781776	0.952358
YNL127W_S81	YNL127W	FAR11	S81	S	81	PQ	0.620252	0.344722	0.764478
YNL127W_S81	YNL127W	FAR11	S81	S	81	DG	0.575493	0.37898	0.78723
YNL127W_S81	YNL127W	FAR11	S81	S	81	FY	-1.26152	0.0533573	0.342409
YNL127W_S81	YNL127W	FAR11	S81	S	81	I7	1.84998	0.00940512	0.118846
YNL127W_S81	YNL127W	FAR11	S81	S	81	SO	1.06993	0.101224	0.472902
YNL127W_S81	YNL127W	FAR11	S81	S	81	FE	1.43971	0.0278818	0.237343
YNL127W_S81	YNL127W	FAR11	S81	S	81	HS42	1.13968	0.0817502	0.426655
YNL127W_S81	YNL127W	FAR11	S81	S	81	CN	0.121213	0.862958	0.972497
YNL127W_S81	YNL127W	FAR11	S81	S	81	AB	1.15669	0.0781366	0.416738
YNL127W_S81	YNL127W	FAR11	S81	S	81	SZ	-0.678007	0.334438	0.757053
YNL127W_S81	YNL127W	FAR11	S81	S	81	DT	0.651594	0.355158	0.771925
YNL127W_S81	YNL127W	FAR11	S81	S	81	TU	0.439736	0.501534	0.853786
YNL127W_S81	YNL127W	FAR11	S81	S	81	AF	-0.124148	0.849431	0.969301
YNL127W_S81	YNL127W	FAR11	S81	S	81	CG	1.59448	0.0151439	0.162534
YNL127W_S81	YNL127W	FAR11	S81	S	81	CV	-0.481179	0.494264	0.850672
YNL127W_S81	YNL127W	FAR11	S81	S	81	H21	0.189627	0.771102	0.949439
YNL127W_S81	YNL127W	FAR11	S81	S	81	CS18	1.88662	0.00398007	0.0656647
YNL127W_S81	YNL127W	FAR11	S81	S	81	CZ	0.0975686	0.889439	0.978695
YNL127W_S81	YNL127W	FAR11	S81	S	81	OA	-0.478537	0.535482	0.868707
YNL127W_S81	YNL127W	FAR11	S81	S	81	MN	0.399771	0.541113	0.870951
YNL127W_S81	YNL127W	FAR11	S81	S	81	UTF	0.0867871	0.894511	0.97987
YNL127W_S81	YNL127W	FAR11	S81	S	81	RF	1.89012	0.0075162	0.101983
YNL127W_S81	YNL127W	FAR11	S81	S	81	AZ	1.09453	0.0935157	0.455278
YNL127W_S81	YNL127W	FAR11	S81	S	81	ZC	-0.301699	0.644321	0.910639
YNL127W_S81	YNL127W	FAR11	S81	S	81	HS48	-1.92972	0.00620777	0.0894195
YNL127W_S81	YNL127W	FAR11	S81	S	81	ZN	0.0750326	0.908427	0.982703
YNL127W_S81	YNL127W	FAR11	S81	S	81	PBS	0.643326	0.323893	0.749159
YNL127W_S81	YNL127W	FAR11	S81	S	81	NR	0.488287	0.454233	0.830692
YNL127W_S81	YNL127W	FAR11	S81	S	81	EB	-0.736653	0.258974	0.694404
YNL127W_S81	YNL127W	FAR11	S81	S	81	SD	1.31496	0.0439885	0.308485
YNL127W_S81	YNL127W	FAR11	S81	S	81	CO	0.544766	0.403342	0.802868
YNL127W_S81	YNL127W	FAR11	S81	S	81	NG	1.4749	0.0364603	0.277405
YNL127W_S81	YNL127W	FAR11	S81	S	81	DM	0.38411	0.584702	0.888384
YNL127W_S81	YNL127W	FAR11	S81	S	81	NO2	-1.29627	0.0474759	0.321959
YNL127W_S81	YNL127W	FAR11	S81	S	81	BZ	-0.130135	0.841771	0.967476
YNL127W_S81	YNL127W	FAR11	S81	S	81	H2O1	0.0242125	0.970346	0.994487
YNL127W_S81	YNL127W	FAR11	S81	S	81	CF	1.95036	0.00292092	0.0526735
YNL127W_S81	YNL127W	FAR11	S81	S	81	LG	3.27437	7.49177e-07	6.17683e-05
YNL127W_S81	YNL127W	FAR11	S81	S	81	NY	-0.245958	0.726145	0.936428
YNL127W_S81	YNL127W	FAR11	S81	S	81	LP	-0.49851	0.445379	0.82611
YNL127W_S81	YNL127W	FAR11	S81	S	81	VC	0.0536948	0.939009	0.988642
YNL127W_S81	YNL127W	FAR11	S81	S	81	DI	1.24436	0.107625	0.486488
YNL127W_S81	YNL127W	FAR11	S81	S	81	MS	0.971678	0.13701	0.540885
YNL127W_S81	YNL127W	FAR11	S81	S	81	DP	0.502784	0.475188	0.841165
YNL127W_S81	YNL127W	FAR11	S81	S	81	CP	1.5027	0.0219169	0.205673
YNL127W_S81	YNL127W	FAR11	S81	S	81	NO	0.217887	0.738624	0.940019
YNL127W_S81	YNL127W	FAR11	S81	S	81	WT	-0.169856	0.794729	0.955526
YNL127W_S81	YNL127W	FAR11	S81	S	81	MD	0.135975	0.84687	0.968761
YNL127W_S81	YNL127W	FAR11	S81	S	81	NC	0.224184	0.730933	0.937833
YNL127W_S81	YNL127W	FAR11	S81	S	81	MT	1.30929	0.0449355	0.311977
YNL127W_S81	YNL127W	FAR11	S81	S	81	AA	1.17628	0.0715424	0.398768
YNL127W_S81	YNL127W	FAR11	S81	S	81	CW	0.0350038	0.960335	0.992686
YNL127W_S81	YNL127W	FAR11	S81	S	81	EC	-0.0907653	0.9068	0.982323
YNL127W_S81	YNL127W	FAR11	S81	S	81	CS23	1.11599	0.0880982	0.442331
YNL127W_S81	YNL127W	FAR11	S81	S	81	AN	-0.157601	0.822267	0.96263
YNL127W_S81	YNL127W	FAR11	S81	S	81	KA	0.300459	0.6977	0.927824
YNL127W_S81	YNL127W	FAR11	S81	S	81	KC	1.54361	0.0183091	0.183579
YNL127W_S81	YNL127W	FAR11	S81	S	81	P8	2.42286	0.000223498	0.00729695
YNL127W_S81	YNL127W	FAR11	S81	S	81	CX	0.214865	0.759294	0.946198
YNL127W_S81	YNL127W	FAR11	S81	S	81	EA	0.395463	0.545539	0.872942
YNL127W_S81	YNL127W	FAR11	S81	S	81	RN	0.60388	0.43369	0.820091
YNL127W_S81	YNL127W	FAR11	S81	S	81	AF2	-0.446912	0.561762	0.879645
YNL127W_S81	YNL127W	FAR11	S81	S	81	I3	-1.21529	0.11615	0.503256
YNL127W_S81	YNL127W	FAR11	S81	S	81	RP	0.578524	0.37556	0.78524
YNL127W_S81	YNL127W	FAR11	S81	S	81	TA	0.319	0.625003	0.903732
YNL127W_S81	YNL127W	FAR11	S81	S	81	SP	-0.0519927	0.941656	0.989052
YNL127W_S81	YNL127W	FAR11	S81	S	81	YC	1.28715	0.0957224	0.460344
YNL127W_S81	YNL127W	FAR11	S81	S	81	BM	0.505746	0.471137	0.839219
YNL127W_S81	YNL127W	FAR11	S81	S	81	ST	-0.4794	0.464155	0.83574
YNL127W_S81	YNL127W	FAR11	S81	S	81	ET	-0.453996	0.556181	0.877293
YNL127W_S81	YNL127W	FAR11	S81	S	81	HS37	-1.30252	0.0917099	0.450862
YNL127W_S81	YNL127W	FAR11	S81	S	81	C3	1.30034	0.0470104	0.320156
YNL127W_S81	YNL127W	FAR11	S81	S	81	AY	0.170876	0.793756	0.955295
YNL127W_S81	YNL127W	FAR11	S81	S	81	FP	1.18585	0.0694311	0.392873
YNL127W_S81	YNL127W	FAR11	S81	S	81	FZ	-0.964067	0.171035	0.59248
YNL127W_S81	YNL127W	FAR11	S81	S	81	BY	-0.180325	0.782273	0.952472
YNL127W_S81	YNL127W	FAR11	S81	S	81	OY	-0.488581	0.454193	0.830677
YNL127W_S81	YNL127W	FAR11	S81	S	81	LA	-0.606077	0.353155	0.770455
YNL127W_S81	YNL127W	FAR11	S81	S	81	YP	0.334328	0.664815	0.917505
YNL127W_S81	YNL127W	FAR11	S81	S	81	DY	1.33379	0.0418132	0.300099
YNL127W_S81	YNL127W	FAR11	S81	S	81	DC	1.33254	0.041573	0.299113
YNL127W_S81	YNL127W	FAR11	S81	S	81	CY	0.707633	0.314495	0.741874
YNL127W_S81	YNL127W	FAR11	S81	S	81	HU	0.328434	0.639806	0.909106
YNL127W_S81	YNL127W	FAR11	S81	S	81	CM	-0.12871	0.843589	0.967891
YNL127W_S81	YNL127W	FAR11	S81	S	81	MY	-1.30632	0.0906511	0.448381
YNL127W_S81	YNL127W	FAR11	S81	S	81	CI	-0.31018	0.658751	0.915462
YNL127W_S81	YNL127W	FAR11	S81	S	81	GL	1.03327	0.142949	0.550369
YNL127W_S81	YNL127W	FAR11	S81	S	81	VY	-0.160173	0.819811	0.961937
YNL127W_S81	YNL127W	FAR11	S81	S	81	C7	1.9698	0.00536726	0.080812
YNL127W_S81	YNL127W	FAR11	S81	S	81	SA	0.838125	0.232492	0.667692
YNL127W_S81	YNL127W	FAR11	S81	S	81	C8	1.79744	0.0114144	0.135098
YNL127W_S81	YNL127W	FAR11	S81	S	81	HU2	-0.462405	0.510275	0.857687
YNL127W_S81	YNL127W	FAR11	S81	S	81	SH	0.398097	0.570977	0.883349
YNL127W_S81	YNL127W	FAR11	S81	S	81	C5	1.12421	0.1467	0.556288
YNL127W_S81	YNL127W	FAR11	S81	S	81	I8	1.65155	0.0599579	0.363897
YNL136W_S411	YNL136W	EAF7	S411	S	411	FA	0.39699	0.538433	0.869948
YNL136W_S411	YNL136W	EAF7	S411	S	411	I5	1.1746	0.124073	0.518107
YNL136W_S411	YNL136W	EAF7	S411	S	411	CA	-0.468911	0.538377	0.869915
YNL136W_S411	YNL136W	EAF7	S411	S	411	BU	-0.618665	0.371904	0.782974
YNL136W_S411	YNL136W	EAF7	S411	S	411	NN	0.266558	0.701409	0.928977
YNL136W_S411	YNL136W	EAF7	S411	S	411	PQ	-0.614904	0.342345	0.762715
YNL136W_S411	YNL136W	EAF7	S411	S	411	DG	0.317746	0.622339	0.902801
YNL136W_S411	YNL136W	EAF7	S411	S	411	FY	0.276865	0.666718	0.918159
YNL136W_S411	YNL136W	EAF7	S411	S	411	I7	1.50379	0.0321613	0.257999
YNL136W_S411	YNL136W	EAF7	S411	S	411	SO	0.477467	0.457923	0.832569
YNL136W_S411	YNL136W	EAF7	S411	S	411	FE	0.96917	0.132934	0.533974
YNL136W_S411	YNL136W	EAF7	S411	S	411	HS42	0.816734	0.205711	0.637385
YNL136W_S411	YNL136W	EAF7	S411	S	411	CN	0.509815	0.461903	0.834548
YNL136W_S411	YNL136W	EAF7	S411	S	411	AB	0.910608	0.159525	0.576344
YNL136W_S411	YNL136W	EAF7	S411	S	411	SZ	0.493571	0.476199	0.84167
YNL136W_S411	YNL136W	EAF7	S411	S	411	DT	1.64236	0.0184545	0.184437
YNL136W_S411	YNL136W	EAF7	S411	S	411	TU	-0.536321	0.406086	0.804407
YNL136W_S411	YNL136W	EAF7	S411	S	411	AF	-0.119595	0.852927	0.970071
YNL136W_S411	YNL136W	EAF7	S411	S	411	CG	-0.00411788	0.99491	0.999141
YNL136W_S411	YNL136W	EAF7	S411	S	411	CV	0.762768	0.272231	0.70668
YNL136W_S411	YNL136W	EAF7	S411	S	411	H21	-0.115165	0.857848	0.971205
YNL136W_S411	YNL136W	EAF7	S411	S	411	CS18	0.418564	0.515412	0.859986
YNL136W_S411	YNL136W	EAF7	S411	S	411	CZ	0.14825	0.83046	0.964648
YNL136W_S411	YNL136W	EAF7	S411	S	411	OA	0.173568	0.819747	0.961924
YNL136W_S411	YNL136W	EAF7	S411	S	411	MN	0.602306	0.350774	0.768899
YNL136W_S411	YNL136W	EAF7	S411	S	411	UTF	-0.627969	0.331008	0.754566
YNL136W_S411	YNL136W	EAF7	S411	S	411	RF	-0.0549966	0.936913	0.988215
YNL136W_S411	YNL136W	EAF7	S411	S	411	AZ	0.344204	0.592391	0.891359
YNL136W_S411	YNL136W	EAF7	S411	S	411	ZC	-0.860376	0.182388	0.608394
YNL136W_S411	YNL136W	EAF7	S411	S	411	HS48	1.02472	0.139578	0.544837
YNL136W_S411	YNL136W	EAF7	S411	S	411	ZN	0.732733	0.255189	0.690741
YNL136W_S411	YNL136W	EAF7	S411	S	411	PBS	1.18081	0.066794	0.385362
YNL136W_S411	YNL136W	EAF7	S411	S	411	NR	0.491413	0.445187	0.826068
YNL136W_S411	YNL136W	EAF7	S411	S	411	EB	0.38951	0.544955	0.872677
YNL136W_S411	YNL136W	EAF7	S411	S	411	SD	0.574515	0.371509	0.782704
YNL136W_S411	YNL136W	EAF7	S411	S	411	CO	0.928944	0.148909	0.559812
YNL136W_S411	YNL136W	EAF7	S411	S	411	NG	0.295771	0.66997	0.919245
YNL136W_S411	YNL136W	EAF7	S411	S	411	DM	0.464295	0.503111	0.854481
YNL136W_S411	YNL136W	EAF7	S411	S	411	NO2	0.614981	0.3397	0.760762
YNL136W_S411	YNL136W	EAF7	S411	S	411	BZ	0.490205	0.446035	0.826488
YNL136W_S411	YNL136W	EAF7	S411	S	411	H2O1	0.261357	0.684209	0.923808
YNL136W_S411	YNL136W	EAF7	S411	S	411	CF	0.932042	0.147909	0.558274
YNL136W_S411	YNL136W	EAF7	S411	S	411	LG	-1.01193	0.116645	0.504166
YNL136W_S411	YNL136W	EAF7	S411	S	411	NY	-0.427119	0.537579	0.86961
YNL136W_S411	YNL136W	EAF7	S411	S	411	LP	0.681431	0.290454	0.72256
YNL136W_S411	YNL136W	EAF7	S411	S	411	VC	0.885601	0.201208	0.632178
YNL136W_S411	YNL136W	EAF7	S411	S	411	DI	1.34295	0.0784596	0.417645
YNL136W_S411	YNL136W	EAF7	S411	S	411	MS	1.0206	0.113423	0.498159
YNL136W_S411	YNL136W	EAF7	S411	S	411	DP	0.485818	0.484292	0.845848
YNL136W_S411	YNL136W	EAF7	S411	S	411	CP	0.599689	0.352709	0.770172
YNL136W_S411	YNL136W	EAF7	S411	S	411	NO	-0.242128	0.707017	0.930648
YNL136W_S411	YNL136W	EAF7	S411	S	411	WT	0.477772	0.458308	0.832756
YNL136W_S411	YNL136W	EAF7	S411	S	411	MD	2.30007	0.000995655	0.023547
YNL136W_S411	YNL136W	EAF7	S411	S	411	NC	-1.77425	0.00600298	0.0873395
YNL136W_S411	YNL136W	EAF7	S411	S	411	MT	0.43996	0.493739	0.850427
YNL136W_S411	YNL136W	EAF7	S411	S	411	AA	-0.810332	0.207839	0.639869
YNL136W_S411	YNL136W	EAF7	S411	S	411	CW	0.614517	0.376341	0.785729
YNL136W_S411	YNL136W	EAF7	S411	S	411	EC	0.268195	0.725852	0.936359
YNL136W_S411	YNL136W	EAF7	S411	S	411	CS23	0.767248	0.234217	0.669581
YNL136W_S411	YNL136W	EAF7	S411	S	411	AN	0.975754	0.159046	0.575705
YNL136W_S411	YNL136W	EAF7	S411	S	411	KA	2.28489	0.00288257	0.0521721
YNL136W_S411	YNL136W	EAF7	S411	S	411	KC	-0.430078	0.503999	0.854968
YNL136W_S411	YNL136W	EAF7	S411	S	411	P8	1.25836	0.0507455	0.333461
YNL136W_S411	YNL136W	EAF7	S411	S	411	CX	1.58801	0.0220733	0.206522
YNL136W_S411	YNL136W	EAF7	S411	S	411	EA	0.595549	0.35627	0.77266
YNL136W_S411	YNL136W	EAF7	S411	S	411	RN	-0.131843	0.8624	0.972337
YNL136W_S411	YNL136W	EAF7	S411	S	411	AF2	0.616684	0.417106	0.810737
YNL136W_S411	YNL136W	EAF7	S411	S	411	I3	2.79515	0.000271143	0.0085108
YNL136W_S411	YNL136W	EAF7	S411	S	411	RP	0.913077	0.156565	0.572005
YNL136W_S411	YNL136W	EAF7	S411	S	411	TA	0.102011	0.874095	0.975297
YNL136W_S411	YNL136W	EAF7	S411	S	411	SP	3.87692	5.24624e-08	5.99085e-06
YNL136W_S411	YNL136W	EAF7	S411	S	411	YC	0.639305	0.401063	0.80153
YNL136W_S411	YNL136W	EAF7	S411	S	411	BM	0.937248	0.176128	0.59968
YNL136W_S411	YNL136W	EAF7	S411	S	411	ST	-0.464765	0.471899	0.839547
YNL136W_S411	YNL136W	EAF7	S411	S	411	ET	1.41379	0.0636451	0.375856
YNL136W_S411	YNL136W	EAF7	S411	S	411	HS37	0.753959	0.321899	0.747664
YNL136W_S411	YNL136W	EAF7	S411	S	411	C3	0.821	0.203083	0.634315
YNL136W_S411	YNL136W	EAF7	S411	S	411	AY	-0.247279	0.701356	0.92896
YNL136W_S411	YNL136W	EAF7	S411	S	411	FP	-0.565372	0.379579	0.787681
YNL136W_S411	YNL136W	EAF7	S411	S	411	FZ	-0.967877	0.163605	0.582392
YNL136W_S411	YNL136W	EAF7	S411	S	411	BY	0.438655	0.495669	0.851261
YNL136W_S411	YNL136W	EAF7	S411	S	411	OY	1.0837	0.0928179	0.453488
YNL136W_S411	YNL136W	EAF7	S411	S	411	LA	0.645925	0.315865	0.742993
YNL136W_S411	YNL136W	EAF7	S411	S	411	YP	-0.211899	0.780716	0.952097
YNL136W_S411	YNL136W	EAF7	S411	S	411	DY	-0.353546	0.583661	0.887947
YNL136W_S411	YNL136W	EAF7	S411	S	411	DC	1.29749	0.0442791	0.309502
YNL136W_S411	YNL136W	EAF7	S411	S	411	CY	-0.497222	0.473609	0.84043
YNL136W_S411	YNL136W	EAF7	S411	S	411	HU	0.631609	0.361791	0.776342
YNL136W_S411	YNL136W	EAF7	S411	S	411	CM	-1.07932	0.094008	0.456489
YNL136W_S411	YNL136W	EAF7	S411	S	411	MY	0.482588	0.525779	0.864429
YNL136W_S411	YNL136W	EAF7	S411	S	411	CI	0.723095	0.296889	0.728132
YNL136W_S411	YNL136W	EAF7	S411	S	411	GL	0.746663	0.282986	0.716253
YNL136W_S411	YNL136W	EAF7	S411	S	411	VY	0.678998	0.327898	0.752312
YNL136W_S411	YNL136W	EAF7	S411	S	411	C7	1.8281	0.00878073	0.11331
YNL136W_S411	YNL136W	EAF7	S411	S	411	SA	0.325056	0.638563	0.908675
YNL136W_S411	YNL136W	EAF7	S411	S	411	C8	2.07239	0.00314843	0.0555447
YNL136W_S411	YNL136W	EAF7	S411	S	411	HU2	0.425494	0.539109	0.870134
YNL136W_S411	YNL136W	EAF7	S411	S	411	SH	0.539367	0.43653	0.821664
YNL136W_S411	YNL136W	EAF7	S411	S	411	C5	0.0631358	0.934079	0.987716
YNL136W_S411	YNL136W	EAF7	S411	S	411	I8	0.740803	0.391651	0.795869
YNL156C_S52	YNL156C	NSG2	S52	S	52	FA	0.378937	0.595411	0.892394
YNL156C_S52	YNL156C	NSG2	S52	S	52	I5	-0.119848	0.887021	0.978172
YNL156C_S52	YNL156C	NSG2	S52	S	52	CA	0.907402	0.281855	0.715335
YNL156C_S52	YNL156C	NSG2	S52	S	52	BU	-0.0220846	0.976996	0.995864
YNL156C_S52	YNL156C	NSG2	S52	S	52	NN	-1.00926	0.189658	0.617806
YNL156C_S52	YNL156C	NSG2	S52	S	52	PQ	-0.350744	0.624176	0.903424
YNL156C_S52	YNL156C	NSG2	S52	S	52	DG	0.908919	0.202999	0.634249
YNL156C_S52	YNL156C	NSG2	S52	S	52	FY	0.900153	0.205828	0.637528
YNL156C_S52	YNL156C	NSG2	S52	S	52	I7	1.22086	0.11535	0.501885
YNL156C_S52	YNL156C	NSG2	S52	S	52	SO	0.855553	0.229323	0.664421
YNL156C_S52	YNL156C	NSG2	S52	S	52	FE	-1.45453	0.0416387	0.299346
YNL156C_S52	YNL156C	NSG2	S52	S	52	HS42	0.420088	0.555884	0.877138
YNL156C_S52	YNL156C	NSG2	S52	S	52	CN	0.158068	0.836538	0.966159
YNL156C_S52	YNL156C	NSG2	S52	S	52	AB	0.0606178	0.932448	0.987424
YNL156C_S52	YNL156C	NSG2	S52	S	52	SZ	0.470255	0.539331	0.870205
YNL156C_S52	YNL156C	NSG2	S52	S	52	DT	0.782553	0.308785	0.73759
YNL156C_S52	YNL156C	NSG2	S52	S	52	TU	0.655412	0.358622	0.774306
YNL156C_S52	YNL156C	NSG2	S52	S	52	AF	0.790113	0.268395	0.703084
YNL156C_S52	YNL156C	NSG2	S52	S	52	CG	0.415488	0.560619	0.879095
YNL156C_S52	YNL156C	NSG2	S52	S	52	CV	0.210509	0.783957	0.952884
YNL156C_S52	YNL156C	NSG2	S52	S	52	H21	-0.350324	0.622277	0.902792
YNL156C_S52	YNL156C	NSG2	S52	S	52	CS18	-0.497931	0.484144	0.845781
YNL156C_S52	YNL156C	NSG2	S52	S	52	CZ	0.717987	0.348634	0.767278
YNL156C_S52	YNL156C	NSG2	S52	S	52	OA	0.134431	0.873202	0.975087
YNL156C_S52	YNL156C	NSG2	S52	S	52	MN	0.196733	0.782767	0.95254
YNL156C_S52	YNL156C	NSG2	S52	S	52	UTF	-0.722481	0.311893	0.739883
YNL156C_S52	YNL156C	NSG2	S52	S	52	RF	-1.7456	0.0234917	0.214212
YNL156C_S52	YNL156C	NSG2	S52	S	52	AZ	-0.887524	0.212247	0.644983
YNL156C_S52	YNL156C	NSG2	S52	S	52	ZC	-0.476487	0.503973	0.854954
YNL156C_S52	YNL156C	NSG2	S52	S	52	HS48	-0.0257601	0.973178	0.995213
YNL156C_S52	YNL156C	NSG2	S52	S	52	ZN	-0.478182	0.501735	0.853858
YNL156C_S52	YNL156C	NSG2	S52	S	52	PBS	-0.198973	0.779626	0.9518
YNL156C_S52	YNL156C	NSG2	S52	S	52	NR	0.275532	0.698628	0.928124
YNL156C_S52	YNL156C	NSG2	S52	S	52	EB	-0.0928334	0.896184	0.980215
YNL156C_S52	YNL156C	NSG2	S52	S	52	SD	-0.671007	0.345294	0.76487
YNL156C_S52	YNL156C	NSG2	S52	S	52	CO	-0.0410164	0.953992	0.991623
YNL156C_S52	YNL156C	NSG2	S52	S	52	NG	-0.331094	0.666173	0.917979
YNL156C_S52	YNL156C	NSG2	S52	S	52	DM	0.554973	0.469242	0.838319
YNL156C_S52	YNL156C	NSG2	S52	S	52	NO2	0.834364	0.241588	0.677006
YNL156C_S52	YNL156C	NSG2	S52	S	52	BZ	-0.62818	0.377274	0.786289
YNL156C_S52	YNL156C	NSG2	S52	S	52	H2O1	-0.283856	0.689566	0.925425
YNL156C_S52	YNL156C	NSG2	S52	S	52	CF	0.73142	0.304252	0.734351
YNL156C_S52	YNL156C	NSG2	S52	S	52	LG	-0.738967	0.299805	0.730561
YNL156C_S52	YNL156C	NSG2	S52	S	52	NY	0.776216	0.311197	0.739322
YNL156C_S52	YNL156C	NSG2	S52	S	52	LP	0.38809	0.585991	0.888904
YNL156C_S52	YNL156C	NSG2	S52	S	52	VC	0.373556	0.625639	0.903975
YNL156C_S52	YNL156C	NSG2	S52	S	52	DI	0.43856	0.602759	0.895573
YNL156C_S52	YNL156C	NSG2	S52	S	52	MS	-3.17578	1.02017e-05	0.000572236
YNL156C_S52	YNL156C	NSG2	S52	S	52	DP	-0.128427	0.867188	0.973564
YNL156C_S52	YNL156C	NSG2	S52	S	52	CP	-1.76965	0.0134081	0.149983
YNL156C_S52	YNL156C	NSG2	S52	S	52	NO	-0.615653	0.387637	0.793174
YNL156C_S52	YNL156C	NSG2	S52	S	52	WT	-0.345056	0.628087	0.904931
YNL156C_S52	YNL156C	NSG2	S52	S	52	MD	-0.707937	0.356955	0.773163
YNL156C_S52	YNL156C	NSG2	S52	S	52	NC	-0.521277	0.463699	0.835569
YNL156C_S52	YNL156C	NSG2	S52	S	52	MT	-0.31126	0.661472	0.916362
YNL156C_S52	YNL156C	NSG2	S52	S	52	AA	-0.820717	0.248628	0.684007
YNL156C_S52	YNL156C	NSG2	S52	S	52	CW	-0.818914	0.286504	0.719044
YNL156C_S52	YNL156C	NSG2	S52	S	52	EC	-3.0575	0.000331246	0.00999154
YNL156C_S52	YNL156C	NSG2	S52	S	52	CS23	0.282952	0.691393	0.92594
YNL156C_S52	YNL156C	NSG2	S52	S	52	AN	-0.275705	0.718709	0.934203
YNL156C_S52	YNL156C	NSG2	S52	S	52	KA	-0.710219	0.400153	0.80102
YNL156C_S52	YNL156C	NSG2	S52	S	52	KC	-0.0869277	0.902775	0.981578
YNL156C_S52	YNL156C	NSG2	S52	S	52	P8	-0.116527	0.869788	0.974141
YNL156C_S52	YNL156C	NSG2	S52	S	52	CX	-0.857704	0.262528	0.697816
YNL156C_S52	YNL156C	NSG2	S52	S	52	EA	0.296253	0.678064	0.921894
YNL156C_S52	YNL156C	NSG2	S52	S	52	RN	0.455901	0.587914	0.889648
YNL156C_S52	YNL156C	NSG2	S52	S	52	AF2	0.544155	0.517281	0.860758
YNL156C_S52	YNL156C	NSG2	S52	S	52	I3	-0.500397	0.552736	0.87585
YNL156C_S52	YNL156C	NSG2	S52	S	52	RP	0.095645	0.893135	0.97955
YNL156C_S52	YNL156C	NSG2	S52	S	52	TA	0.213846	0.763901	0.947546
YNL156C_S52	YNL156C	NSG2	S52	S	52	SP	-5.8566	2.20751e-13	7.44842e-11
YNL156C_S52	YNL156C	NSG2	S52	S	52	YC	-0.255688	0.761288	0.946853
YNL156C_S52	YNL156C	NSG2	S52	S	52	BM	0.319711	0.676205	0.921304
YNL156C_S52	YNL156C	NSG2	S52	S	52	ST	0.300217	0.674283	0.920725
YNL156C_S52	YNL156C	NSG2	S52	S	52	ET	0.0348891	0.966926	0.993893
YNL156C_S52	YNL156C	NSG2	S52	S	52	HS37	-0.0762541	0.927779	0.98645
YNL156C_S52	YNL156C	NSG2	S52	S	52	C3	0.136503	0.848112	0.969033
YNL156C_S52	YNL156C	NSG2	S52	S	52	AY	0.727732	0.307712	0.736775
YNL156C_S52	YNL156C	NSG2	S52	S	52	FP	0.0963417	0.892257	0.979358
YNL156C_S52	YNL156C	NSG2	S52	S	52	FZ	-1.51326	0.0491382	0.327877
YNL156C_S52	YNL156C	NSG2	S52	S	52	BY	-0.577465	0.417392	0.81093
YNL156C_S52	YNL156C	NSG2	S52	S	52	OY	-0.327669	0.645384	0.91104
YNL156C_S52	YNL156C	NSG2	S52	S	52	LA	0.206801	0.771419	0.94954
YNL156C_S52	YNL156C	NSG2	S52	S	52	YP	-1.08285	0.19869	0.629383
YNL156C_S52	YNL156C	NSG2	S52	S	52	DY	0.693206	0.331381	0.75488
YNL156C_S52	YNL156C	NSG2	S52	S	52	DC	-0.915664	0.198696	0.629383
YNL156C_S52	YNL156C	NSG2	S52	S	52	CY	0.450184	0.557368	0.877784
YNL156C_S52	YNL156C	NSG2	S52	S	52	HU	0.386953	0.613298	0.899329
YNL156C_S52	YNL156C	NSG2	S52	S	52	CM	-0.519184	0.465805	0.836538
YNL156C_S52	YNL156C	NSG2	S52	S	52	MY	-1.23549	0.142273	0.549393
YNL156C_S52	YNL156C	NSG2	S52	S	52	CI	0.320501	0.675736	0.921193
YNL156C_S52	YNL156C	NSG2	S52	S	52	GL	0.279617	0.71603	0.933337
YNL156C_S52	YNL156C	NSG2	S52	S	52	VY	0.111177	0.884767	0.977755
YNL156C_S52	YNL156C	NSG2	S52	S	52	C7	0.506541	0.509967	0.857576
YNL156C_S52	YNL156C	NSG2	S52	S	52	SA	-0.328931	0.667337	0.918328
YNL156C_S52	YNL156C	NSG2	S52	S	52	C8	0.733423	0.34261	0.762885
YNL156C_S52	YNL156C	NSG2	S52	S	52	HU2	0.421342	0.582348	0.887475
YNL156C_S52	YNL156C	NSG2	S52	S	52	SH	-0.480177	0.531032	0.866678
YNL156C_S52	YNL156C	NSG2	S52	S	52	C5	0.0242756	0.977057	0.995871
YNL156C_S52	YNL156C	NSG2	S52	S	52	I8	0.574493	0.547953	0.873717
YNL156C_S49	YNL156C	NSG2	S49	S	49	FA	-0.0118642	0.979728	0.996302
YNL156C_S49	YNL156C	NSG2	S49	S	49	I5	-0.0070487	0.989812	0.998239
YNL156C_S49	YNL156C	NSG2	S49	S	49	CA	0.765089	0.165743	0.5851
YNL156C_S49	YNL156C	NSG2	S49	S	49	BU	0.348889	0.486476	0.846997
YNL156C_S49	YNL156C	NSG2	S49	S	49	NN	0.252077	0.616372	0.900407
YNL156C_S49	YNL156C	NSG2	S49	S	49	PQ	-0.373494	0.425405	0.815404
YNL156C_S49	YNL156C	NSG2	S49	S	49	DG	0.245536	0.598948	0.893877
YNL156C_S49	YNL156C	NSG2	S49	S	49	FY	0.475148	0.307355	0.73647
YNL156C_S49	YNL156C	NSG2	S49	S	49	I7	1.26896	0.0125659	0.143739
YNL156C_S49	YNL156C	NSG2	S49	S	49	SO	0.355873	0.444594	0.825675
YNL156C_S49	YNL156C	NSG2	S49	S	49	FE	-0.388617	0.404683	0.803579
YNL156C_S49	YNL156C	NSG2	S49	S	49	HS42	0.39617	0.396105	0.798582
YNL156C_S49	YNL156C	NSG2	S49	S	49	CN	-0.0550106	0.912625	0.983685
YNL156C_S49	YNL156C	NSG2	S49	S	49	AB	-0.269279	0.565081	0.881005
YNL156C_S49	YNL156C	NSG2	S49	S	49	SZ	0.0778198	0.876621	0.975934
YNL156C_S49	YNL156C	NSG2	S49	S	49	DT	0.265147	0.598064	0.893565
YNL156C_S49	YNL156C	NSG2	S49	S	49	TU	0.24429	0.600955	0.894703
YNL156C_S49	YNL156C	NSG2	S49	S	49	AF	0.341829	0.464182	0.835745
YNL156C_S49	YNL156C	NSG2	S49	S	49	CG	0.186298	0.690067	0.92561
YNL156C_S49	YNL156C	NSG2	S49	S	49	CV	-0.0490822	0.92218	0.985327
YNL156C_S49	YNL156C	NSG2	S49	S	49	H21	-0.610662	0.189804	0.618008
YNL156C_S49	YNL156C	NSG2	S49	S	49	CS18	0.13662	0.769205	0.9489
YNL156C_S49	YNL156C	NSG2	S49	S	49	CZ	0.476073	0.342292	0.762687
YNL156C_S49	YNL156C	NSG2	S49	S	49	OA	-0.515974	0.349471	0.767811
YNL156C_S49	YNL156C	NSG2	S49	S	49	MN	0.273845	0.557617	0.877909
YNL156C_S49	YNL156C	NSG2	S49	S	49	UTF	-0.43272	0.354634	0.771457
YNL156C_S49	YNL156C	NSG2	S49	S	49	RF	-1.21895	0.0156755	0.166145
YNL156C_S49	YNL156C	NSG2	S49	S	49	AZ	-0.601922	0.196112	0.626037
YNL156C_S49	YNL156C	NSG2	S49	S	49	ZC	-0.229552	0.622709	0.902895
YNL156C_S49	YNL156C	NSG2	S49	S	49	HS48	-0.439086	0.381348	0.788824
YNL156C_S49	YNL156C	NSG2	S49	S	49	ZN	-0.650347	0.163019	0.581456
YNL156C_S49	YNL156C	NSG2	S49	S	49	PBS	-0.124335	0.789324	0.95421
YNL156C_S49	YNL156C	NSG2	S49	S	49	NR	0.411767	0.376761	0.785989
YNL156C_S49	YNL156C	NSG2	S49	S	49	EB	-0.283254	0.543004	0.871787
YNL156C_S49	YNL156C	NSG2	S49	S	49	SD	0.352228	0.448949	0.827924
YNL156C_S49	YNL156C	NSG2	S49	S	49	CO	-0.144336	0.756383	0.945403
YNL156C_S49	YNL156C	NSG2	S49	S	49	NG	-0.142068	0.777262	0.951139
YNL156C_S49	YNL156C	NSG2	S49	S	49	DM	0.102386	0.838287	0.966519
YNL156C_S49	YNL156C	NSG2	S49	S	49	NO2	0.518169	0.266392	0.701156
YNL156C_S49	YNL156C	NSG2	S49	S	49	BZ	0.00889212	0.984756	0.997229
YNL156C_S49	YNL156C	NSG2	S49	S	49	H2O1	-0.313356	0.500483	0.853362
YNL156C_S49	YNL156C	NSG2	S49	S	49	CF	0.53103	0.254428	0.689976
YNL156C_S49	YNL156C	NSG2	S49	S	49	LG	-0.0988695	0.832022	0.965061
YNL156C_S49	YNL156C	NSG2	S49	S	49	NY	0.455865	0.363369	0.77732
YNL156C_S49	YNL156C	NSG2	S49	S	49	LP	0.217706	0.640562	0.909388
YNL156C_S49	YNL156C	NSG2	S49	S	49	VC	0.371157	0.458924	0.833046
YNL156C_S49	YNL156C	NSG2	S49	S	49	DI	0.422579	0.44357	0.825179
YNL156C_S49	YNL156C	NSG2	S49	S	49	MS	-2.93634	6.77885e-10	1.21364e-07
YNL156C_S49	YNL156C	NSG2	S49	S	49	DP	0.047867	0.924117	0.985639
YNL156C_S49	YNL156C	NSG2	S49	S	49	CP	-0.796982	0.0882398	0.442692
YNL156C_S49	YNL156C	NSG2	S49	S	49	NO	-0.192058	0.680364	0.922598
YNL156C_S49	YNL156C	NSG2	S49	S	49	WT	-0.420244	0.367443	0.779972
YNL156C_S49	YNL156C	NSG2	S49	S	49	MD	-0.00137877	0.997812	0.999715
YNL156C_S49	YNL156C	NSG2	S49	S	49	NC	0.165136	0.722731	0.935348
YNL156C_S49	YNL156C	NSG2	S49	S	49	MT	-0.0999215	0.829903	0.964488
YNL156C_S49	YNL156C	NSG2	S49	S	49	AA	-0.172542	0.710727	0.931698
YNL156C_S49	YNL156C	NSG2	S49	S	49	CW	-1.02612	0.0416058	0.299231
YNL156C_S49	YNL156C	NSG2	S49	S	49	EC	-0.593259	0.284079	0.717083
YNL156C_S49	YNL156C	NSG2	S49	S	49	CS23	0.0455067	0.922275	0.985342
YNL156C_S49	YNL156C	NSG2	S49	S	49	AN	-0.248924	0.619253	0.901541
YNL156C_S49	YNL156C	NSG2	S49	S	49	KA	-0.311323	0.57296	0.88399
YNL156C_S49	YNL156C	NSG2	S49	S	49	KC	-0.159046	0.732713	0.938324
YNL156C_S49	YNL156C	NSG2	S49	S	49	P8	-0.182555	0.69475	0.926958
YNL156C_S49	YNL156C	NSG2	S49	S	49	CX	-0.0367012	0.941556	0.989029
YNL156C_S49	YNL156C	NSG2	S49	S	49	EA	0.237109	0.611683	0.898875
YNL156C_S49	YNL156C	NSG2	S49	S	49	RN	0.279149	0.612144	0.898981
YNL156C_S49	YNL156C	NSG2	S49	S	49	AF2	0.355331	0.518177	0.861183
YNL156C_S49	YNL156C	NSG2	S49	S	49	I3	-0.388496	0.481265	0.844273
YNL156C_S49	YNL156C	NSG2	S49	S	49	RP	0.106785	0.818721	0.96168
YNL156C_S49	YNL156C	NSG2	S49	S	49	TA	0.166226	0.721262	0.934919
YNL156C_S49	YNL156C	NSG2	S49	S	49	SP	-6.89232	1.31608e-35	5.01208e-32
YNL156C_S49	YNL156C	NSG2	S49	S	49	YC	-0.735152	0.182362	0.608364
YNL156C_S49	YNL156C	NSG2	S49	S	49	BM	-0.0326867	0.94797	0.990377
YNL156C_S49	YNL156C	NSG2	S49	S	49	ST	-0.108659	0.816177	0.961073
YNL156C_S49	YNL156C	NSG2	S49	S	49	ET	-0.311355	0.571831	0.883639
YNL156C_S49	YNL156C	NSG2	S49	S	49	HS37	-0.413438	0.452808	0.829904
YNL156C_S49	YNL156C	NSG2	S49	S	49	C3	0.208305	0.655172	0.914212
YNL156C_S49	YNL156C	NSG2	S49	S	49	AY	0.341589	0.464255	0.835773
YNL156C_S49	YNL156C	NSG2	S49	S	49	FP	0.155613	0.73815	0.939866
YNL156C_S49	YNL156C	NSG2	S49	S	49	FZ	-0.680692	0.175785	0.599252
YNL156C_S49	YNL156C	NSG2	S49	S	49	BY	-0.413659	0.37473	0.784715
YNL156C_S49	YNL156C	NSG2	S49	S	49	OY	0.072037	0.877124	0.976081
YNL156C_S49	YNL156C	NSG2	S49	S	49	LA	0.13139	0.777895	0.9513
YNL156C_S49	YNL156C	NSG2	S49	S	49	YP	-0.413363	0.453128	0.830098
YNL156C_S49	YNL156C	NSG2	S49	S	49	DY	0.322508	0.489726	0.848473
YNL156C_S49	YNL156C	NSG2	S49	S	49	DC	0.0739259	0.873898	0.975266
YNL156C_S49	YNL156C	NSG2	S49	S	49	CY	0.388826	0.438741	0.822744
YNL156C_S49	YNL156C	NSG2	S49	S	49	HU	0.164096	0.743272	0.941493
YNL156C_S49	YNL156C	NSG2	S49	S	49	CM	-0.480483	0.302486	0.732918
YNL156C_S49	YNL156C	NSG2	S49	S	49	MY	-0.530451	0.335357	0.757714
YNL156C_S49	YNL156C	NSG2	S49	S	49	CI	0.336186	0.502615	0.854274
YNL156C_S49	YNL156C	NSG2	S49	S	49	GL	-0.10347	0.837017	0.966242
YNL156C_S49	YNL156C	NSG2	S49	S	49	VY	0.306206	0.541956	0.871324
YNL156C_S49	YNL156C	NSG2	S49	S	49	C7	0.558393	0.267237	0.702033
YNL156C_S49	YNL156C	NSG2	S49	S	49	SA	-0.342289	0.494377	0.850731
YNL156C_S49	YNL156C	NSG2	S49	S	49	C8	0.902011	0.0748535	0.407882
YNL156C_S49	YNL156C	NSG2	S49	S	49	HU2	0.33815	0.500048	0.853168
YNL156C_S49	YNL156C	NSG2	S49	S	49	SH	0.292008	0.560463	0.879053
YNL156C_S49	YNL156C	NSG2	S49	S	49	C5	0.190917	0.729646	0.937491
YNL156C_S49	YNL156C	NSG2	S49	S	49	I8	0.581804	0.352593	0.770079
YNL156C_S90	YNL156C	NSG2	S90	S	90	FA	0.580295	0.437891	0.822348
YNL156C_S90	YNL156C	NSG2	S90	S	90	I5	0.223619	0.800322	0.956928
YNL156C_S90	YNL156C	NSG2	S90	S	90	CA	2.10871	0.0172962	0.17683
YNL156C_S90	YNL156C	NSG2	S90	S	90	BU	1.0169	0.205603	0.637282
YNL156C_S90	YNL156C	NSG2	S90	S	90	NN	1.50006	0.0631295	0.37416
YNL156C_S90	YNL156C	NSG2	S90	S	90	PQ	-0.387052	0.605952	0.896691
YNL156C_S90	YNL156C	NSG2	S90	S	90	DG	0.154854	0.835911	0.965987
YNL156C_S90	YNL156C	NSG2	S90	S	90	FY	0.856594	0.250606	0.685968
YNL156C_S90	YNL156C	NSG2	S90	S	90	I7	1.80141	0.0268365	0.231868
YNL156C_S90	YNL156C	NSG2	S90	S	90	SO	1.71054	0.0221108	0.206736
YNL156C_S90	YNL156C	NSG2	S90	S	90	FE	-0.506518	0.497622	0.852018
YNL156C_S90	YNL156C	NSG2	S90	S	90	HS42	1.93856	0.00975809	0.121678
YNL156C_S90	YNL156C	NSG2	S90	S	90	CN	-1.12466	0.161746	0.579552
YNL156C_S90	YNL156C	NSG2	S90	S	90	AB	-0.540322	0.471083	0.839178
YNL156C_S90	YNL156C	NSG2	S90	S	90	SZ	0.213691	0.790095	0.954424
YNL156C_S90	YNL156C	NSG2	S90	S	90	DT	0.261729	0.745212	0.942108
YNL156C_S90	YNL156C	NSG2	S90	S	90	TU	0.911158	0.223505	0.658032
YNL156C_S90	YNL156C	NSG2	S90	S	90	AF	1.29067	0.0848182	0.434529
YNL156C_S90	YNL156C	NSG2	S90	S	90	CG	0.00250001	0.997334	0.999671
YNL156C_S90	YNL156C	NSG2	S90	S	90	CV	0.712827	0.375901	0.78544
YNL156C_S90	YNL156C	NSG2	S90	S	90	H21	-2.02925	0.00668553	0.0940183
YNL156C_S90	YNL156C	NSG2	S90	S	90	CS18	0.662082	0.374806	0.784751
YNL156C_S90	YNL156C	NSG2	S90	S	90	CZ	0.49264	0.539372	0.870224
YNL156C_S90	YNL156C	NSG2	S90	S	90	OA	-4.61011	2.65161e-07	2.49469e-05
YNL156C_S90	YNL156C	NSG2	S90	S	90	MN	0.706187	0.34522	0.764788
YNL156C_S90	YNL156C	NSG2	S90	S	90	UTF	0.169041	0.821295	0.962345
YNL156C_S90	YNL156C	NSG2	S90	S	90	RF	-4.80019	4.93438e-09	7.22019e-07
YNL156C_S90	YNL156C	NSG2	S90	S	90	AZ	0.0380456	0.959274	0.992471
YNL156C_S90	YNL156C	NSG2	S90	S	90	ZC	1.01148	0.176219	0.599826
YNL156C_S90	YNL156C	NSG2	S90	S	90	HS48	-0.351289	0.661788	0.916398
YNL156C_S90	YNL156C	NSG2	S90	S	90	ZN	0.248031	0.739492	0.940299
YNL156C_S90	YNL156C	NSG2	S90	S	90	PBS	-1.7731	0.0176972	0.179606
YNL156C_S90	YNL156C	NSG2	S90	S	90	NR	0.497981	0.504412	0.855182
YNL156C_S90	YNL156C	NSG2	S90	S	90	EB	0.889946	0.233024	0.668281
YNL156C_S90	YNL156C	NSG2	S90	S	90	SD	-1.29172	0.0833662	0.430938
YNL156C_S90	YNL156C	NSG2	S90	S	90	CO	0.212788	0.775201	0.950593
YNL156C_S90	YNL156C	NSG2	S90	S	90	NG	-1.7819	0.0271307	0.233341
YNL156C_S90	YNL156C	NSG2	S90	S	90	DM	0.375962	0.639875	0.909106
YNL156C_S90	YNL156C	NSG2	S90	S	90	NO2	0.00521301	0.994426	0.999054
YNL156C_S90	YNL156C	NSG2	S90	S	90	BZ	0.872035	0.242361	0.677831
YNL156C_S90	YNL156C	NSG2	S90	S	90	H2O1	-0.480908	0.518526	0.861372
YNL156C_S90	YNL156C	NSG2	S90	S	90	CF	1.24989	0.094227	0.456955
YNL156C_S90	YNL156C	NSG2	S90	S	90	LG	-0.898616	0.229052	0.664191
YNL156C_S90	YNL156C	NSG2	S90	S	90	NY	0.474422	0.554649	0.876637
YNL156C_S90	YNL156C	NSG2	S90	S	90	LP	0.691287	0.354756	0.771562
YNL156C_S90	YNL156C	NSG2	S90	S	90	VC	0.829185	0.301689	0.732151
YNL156C_S90	YNL156C	NSG2	S90	S	90	DI	1.4423	0.102898	0.476607
YNL156C_S90	YNL156C	NSG2	S90	S	90	MS	-2.16093	0.00394361	0.0652439
YNL156C_S90	YNL156C	NSG2	S90	S	90	DP	0.151251	0.850939	0.969637
YNL156C_S90	YNL156C	NSG2	S90	S	90	CP	-2.15405	0.00412371	0.0673378
YNL156C_S90	YNL156C	NSG2	S90	S	90	NO	0.393592	0.598111	0.893586
YNL156C_S90	YNL156C	NSG2	S90	S	90	WT	-0.0912842	0.902668	0.981548
YNL156C_S90	YNL156C	NSG2	S90	S	90	MD	-0.104534	0.89669	0.980353
YNL156C_S90	YNL156C	NSG2	S90	S	90	NC	2.0912	0.00521064	0.0791629
YNL156C_S90	YNL156C	NSG2	S90	S	90	MT	-0.587612	0.430364	0.818287
YNL156C_S90	YNL156C	NSG2	S90	S	90	AA	-1.28048	0.0861731	0.437779
YNL156C_S90	YNL156C	NSG2	S90	S	90	CW	-1.55359	0.054032	0.344654
YNL156C_S90	YNL156C	NSG2	S90	S	90	EC	-4.15439	3.62497e-06	0.00023911
YNL156C_S90	YNL156C	NSG2	S90	S	90	CS23	0.511757	0.493387	0.850297
YNL156C_S90	YNL156C	NSG2	S90	S	90	AN	0.193291	0.809594	0.959339
YNL156C_S90	YNL156C	NSG2	S90	S	90	KA	-0.867525	0.326868	0.751558
YNL156C_S90	YNL156C	NSG2	S90	S	90	KC	1.62738	0.0295251	0.245571
YNL156C_S90	YNL156C	NSG2	S90	S	90	P8	-0.218397	0.769415	0.948973
YNL156C_S90	YNL156C	NSG2	S90	S	90	CX	0.352771	0.659968	0.915948
YNL156C_S90	YNL156C	NSG2	S90	S	90	EA	-0.253865	0.734297	0.938851
YNL156C_S90	YNL156C	NSG2	S90	S	90	RN	1.20135	0.173437	0.596014
YNL156C_S90	YNL156C	NSG2	S90	S	90	AF2	1.08138	0.21978	0.653709
YNL156C_S90	YNL156C	NSG2	S90	S	90	I3	-0.325149	0.712791	0.932265
YNL156C_S90	YNL156C	NSG2	S90	S	90	RP	0.263617	0.723889	0.935729
YNL156C_S90	YNL156C	NSG2	S90	S	90	TA	1.05194	0.159038	0.575696
YNL156C_S90	YNL156C	NSG2	S90	S	90	SP	-7.38531	2.84865e-18	1.99481e-15
YNL156C_S90	YNL156C	NSG2	S90	S	90	YC	-0.792882	0.368919	0.780962
YNL156C_S90	YNL156C	NSG2	S90	S	90	BM	0.773609	0.335119	0.757547
YNL156C_S90	YNL156C	NSG2	S90	S	90	ST	0.226408	0.762322	0.947117
YNL156C_S90	YNL156C	NSG2	S90	S	90	ET	-2.76978	0.00178355	0.0364884
YNL156C_S90	YNL156C	NSG2	S90	S	90	HS37	-0.165017	0.851542	0.969783
YNL156C_S90	YNL156C	NSG2	S90	S	90	C3	0.813741	0.276275	0.710377
YNL156C_S90	YNL156C	NSG2	S90	S	90	AY	0.0277992	0.970326	0.99448
YNL156C_S90	YNL156C	NSG2	S90	S	90	FP	0.349203	0.639506	0.909006
YNL156C_S90	YNL156C	NSG2	S90	S	90	FZ	-0.716258	0.373462	0.783894
YNL156C_S90	YNL156C	NSG2	S90	S	90	BY	0.409897	0.582768	0.887608
YNL156C_S90	YNL156C	NSG2	S90	S	90	OY	-0.921868	0.217039	0.650505
YNL156C_S90	YNL156C	NSG2	S90	S	90	LA	0.76218	0.307205	0.736351
YNL156C_S90	YNL156C	NSG2	S90	S	90	YP	0.465469	0.597808	0.89349
YNL156C_S90	YNL156C	NSG2	S90	S	90	DY	1.08226	0.148163	0.558674
YNL156C_S90	YNL156C	NSG2	S90	S	90	DC	0.472063	0.526952	0.864906
YNL156C_S90	YNL156C	NSG2	S90	S	90	CY	1.26328	0.1166	0.504074
YNL156C_S90	YNL156C	NSG2	S90	S	90	HU	0.961071	0.23136	0.666632
YNL156C_S90	YNL156C	NSG2	S90	S	90	CM	0.29058	0.696865	0.927535
YNL156C_S90	YNL156C	NSG2	S90	S	90	MY	-2.26266	0.0105288	0.128078
YNL156C_S90	YNL156C	NSG2	S90	S	90	CI	0.786705	0.32746	0.75203
YNL156C_S90	YNL156C	NSG2	S90	S	90	GL	-0.0839854	0.916964	0.984379
YNL156C_S90	YNL156C	NSG2	S90	S	90	VY	-0.404478	0.614941	0.899886
YNL156C_S90	YNL156C	NSG2	S90	S	90	C7	1.23072	0.127035	0.523684
YNL156C_S90	YNL156C	NSG2	S90	S	90	SA	0.113458	0.8875	0.978245
YNL156C_S90	YNL156C	NSG2	S90	S	90	C8	1.9574	0.0159441	0.16797
YNL156C_S90	YNL156C	NSG2	S90	S	90	HU2	0.438404	0.585071	0.888546
YNL156C_S90	YNL156C	NSG2	S90	S	90	SH	0.00923683	0.990824	0.99841
YNL156C_S90	YNL156C	NSG2	S90	S	90	C5	0.500847	0.571372	0.883487
YNL156C_S90	YNL156C	NSG2	S90	S	90	I8	1.43698	0.151964	0.564631
YNL156C_S93	YNL156C	NSG2	S93	S	93	FA	0.794338	0.37985	0.787801
YNL156C_S93	YNL156C	NSG2	S93	S	93	I5	0.0738681	0.944907	0.989634
YNL156C_S93	YNL156C	NSG2	S93	S	93	CA	2.21692	0.0383333	0.285589
YNL156C_S93	YNL156C	NSG2	S93	S	93	BU	1.11803	0.24968	0.685069
YNL156C_S93	YNL156C	NSG2	S93	S	93	NN	1.97574	0.043016	0.304773
YNL156C_S93	YNL156C	NSG2	S93	S	93	PQ	-0.618241	0.495611	0.851242
YNL156C_S93	YNL156C	NSG2	S93	S	93	DG	0.389246	0.666784	0.918176
YNL156C_S93	YNL156C	NSG2	S93	S	93	FY	0.821988	0.361745	0.77632
YNL156C_S93	YNL156C	NSG2	S93	S	93	I7	1.78194	0.0698577	0.39409
YNL156C_S93	YNL156C	NSG2	S93	S	93	SO	1.89335	0.0360871	0.275763
YNL156C_S93	YNL156C	NSG2	S93	S	93	FE	-0.48463	0.591439	0.891
YNL156C_S93	YNL156C	NSG2	S93	S	93	HS42	2.2673	0.0124057	0.14259
YNL156C_S93	YNL156C	NSG2	S93	S	93	CN	-2.23342	0.021792	0.204897
YNL156C_S93	YNL156C	NSG2	S93	S	93	AB	-3.33469	0.000259183	0.00821478
YNL156C_S93	YNL156C	NSG2	S93	S	93	SZ	0.187654	0.846699	0.968733
YNL156C_S93	YNL156C	NSG2	S93	S	93	DT	0.554017	0.56947	0.882774
YNL156C_S93	YNL156C	NSG2	S93	S	93	TU	1.13162	0.211196	0.643775
YNL156C_S93	YNL156C	NSG2	S93	S	93	AF	1.59023	0.0790797	0.419407
YNL156C_S93	YNL156C	NSG2	S93	S	93	CG	-3.16383	0.000512002	0.0140746
YNL156C_S93	YNL156C	NSG2	S93	S	93	CV	0.702477	0.470412	0.838868
YNL156C_S93	YNL156C	NSG2	S93	S	93	H21	-2.99076	0.000968557	0.0230607
YNL156C_S93	YNL156C	NSG2	S93	S	93	CS18	-1.09933	0.223107	0.657501
YNL156C_S93	YNL156C	NSG2	S93	S	93	CZ	0.364589	0.707123	0.930687
YNL156C_S93	YNL156C	NSG2	S93	S	93	OA	-6.10633	1.88595e-08	2.40352e-06
YNL156C_S93	YNL156C	NSG2	S93	S	93	MN	0.867201	0.33774	0.759288
YNL156C_S93	YNL156C	NSG2	S93	S	93	UTF	0.118539	0.895771	0.980129
YNL156C_S93	YNL156C	NSG2	S93	S	93	RF	-6.41552	1.1964e-10	2.5447e-08
YNL156C_S93	YNL156C	NSG2	S93	S	93	AZ	-0.0652666	0.942243	0.989094
YNL156C_S93	YNL156C	NSG2	S93	S	93	ZC	1.38852	0.124757	0.519513
YNL156C_S93	YNL156C	NSG2	S93	S	93	HS48	-1.24544	0.199962	0.630793
YNL156C_S93	YNL156C	NSG2	S93	S	93	ZN	0.372366	0.679703	0.922425
YNL156C_S93	YNL156C	NSG2	S93	S	93	PBS	-1.7873	0.0477874	0.322987
YNL156C_S93	YNL156C	NSG2	S93	S	93	NR	0.279771	0.756376	0.945403
YNL156C_S93	YNL156C	NSG2	S93	S	93	EB	0.8847	0.326697	0.751439
YNL156C_S93	YNL156C	NSG2	S93	S	93	SD	-1.69452	0.0603744	0.365278
YNL156C_S93	YNL156C	NSG2	S93	S	93	CO	-0.168747	0.851418	0.969752
YNL156C_S93	YNL156C	NSG2	S93	S	93	NG	-1.33808	0.169268	0.590042
YNL156C_S93	YNL156C	NSG2	S93	S	93	DM	-0.635843	0.512877	0.85878
YNL156C_S93	YNL156C	NSG2	S93	S	93	NO2	0.174425	0.846704	0.968733
YNL156C_S93	YNL156C	NSG2	S93	S	93	BZ	0.641665	0.476578	0.841886
YNL156C_S93	YNL156C	NSG2	S93	S	93	H2O1	-0.499068	0.579469	0.886315
YNL156C_S93	YNL156C	NSG2	S93	S	93	CF	1.27054	0.159253	0.575952
YNL156C_S93	YNL156C	NSG2	S93	S	93	LG	-0.858609	0.341715	0.762224
YNL156C_S93	YNL156C	NSG2	S93	S	93	NY	0.429385	0.658284	0.915299
YNL156C_S93	YNL156C	NSG2	S93	S	93	LP	0.538994	0.550565	0.874831
YNL156C_S93	YNL156C	NSG2	S93	S	93	VC	0.82171	0.397184	0.799213
YNL156C_S93	YNL156C	NSG2	S93	S	93	DI	1.29515	0.225485	0.660319
YNL156C_S93	YNL156C	NSG2	S93	S	93	MS	-1.23688	0.170861	0.592301
YNL156C_S93	YNL156C	NSG2	S93	S	93	DP	-0.929939	0.339518	0.760739
YNL156C_S93	YNL156C	NSG2	S93	S	93	CP	-1.86416	0.0396221	0.291114
YNL156C_S93	YNL156C	NSG2	S93	S	93	NO	-0.00284785	0.997483	0.999691
YNL156C_S93	YNL156C	NSG2	S93	S	93	WT	-0.304113	0.736163	0.939396
YNL156C_S93	YNL156C	NSG2	S93	S	93	MD	-0.673675	0.489001	0.848209
YNL156C_S93	YNL156C	NSG2	S93	S	93	NC	2.27183	0.0119979	0.139521
YNL156C_S93	YNL156C	NSG2	S93	S	93	MT	-0.580208	0.519545	0.86179
YNL156C_S93	YNL156C	NSG2	S93	S	93	AA	-0.575581	0.522944	0.863272
YNL156C_S93	YNL156C	NSG2	S93	S	93	CW	-4.638	2.49143e-06	0.000174114
YNL156C_S93	YNL156C	NSG2	S93	S	93	EC	-2.34392	0.0291648	0.243704
YNL156C_S93	YNL156C	NSG2	S93	S	93	CS23	-0.317144	0.725497	0.936278
YNL156C_S93	YNL156C	NSG2	S93	S	93	AN	0.0648843	0.946664	0.990073
YNL156C_S93	YNL156C	NSG2	S93	S	93	KA	-1.47976	0.16684	0.58659
YNL156C_S93	YNL156C	NSG2	S93	S	93	KC	1.65316	0.0672617	0.38665
YNL156C_S93	YNL156C	NSG2	S93	S	93	P8	-0.460916	0.608919	0.897819
YNL156C_S93	YNL156C	NSG2	S93	S	93	CX	0.0989004	0.918739	0.984649
YNL156C_S93	YNL156C	NSG2	S93	S	93	EA	-0.0657661	0.942024	0.989064
YNL156C_S93	YNL156C	NSG2	S93	S	93	RN	1.35481	0.204154	0.635594
YNL156C_S93	YNL156C	NSG2	S93	S	93	AF2	1.13074	0.288491	0.720809
YNL156C_S93	YNL156C	NSG2	S93	S	93	I3	-0.53454	0.616739	0.900504
YNL156C_S93	YNL156C	NSG2	S93	S	93	RP	0.175803	0.845506	0.968506
YNL156C_S93	YNL156C	NSG2	S93	S	93	TA	0.122351	0.892123	0.979353
YNL156C_S93	YNL156C	NSG2	S93	S	93	SP	-6.37294	2.19934e-10	4.38873e-08
YNL156C_S93	YNL156C	NSG2	S93	S	93	YC	-0.901459	0.398157	0.799803
YNL156C_S93	YNL156C	NSG2	S93	S	93	BM	0.835427	0.389264	0.794143
YNL156C_S93	YNL156C	NSG2	S93	S	93	ST	-1.72649	0.056949	0.354038
YNL156C_S93	YNL156C	NSG2	S93	S	93	ET	-2.76083	0.00988436	0.122706
YNL156C_S93	YNL156C	NSG2	S93	S	93	HS37	-0.0361704	0.972934	0.995153
YNL156C_S93	YNL156C	NSG2	S93	S	93	C3	0.607387	0.501349	0.853693
YNL156C_S93	YNL156C	NSG2	S93	S	93	AY	0.395397	0.66171	0.916396
YNL156C_S93	YNL156C	NSG2	S93	S	93	FP	0.232546	0.796411	0.956035
YNL156C_S93	YNL156C	NSG2	S93	S	93	FZ	-2.12703	0.0291698	0.243734
YNL156C_S93	YNL156C	NSG2	S93	S	93	BY	0.285263	0.751829	0.944095
YNL156C_S93	YNL156C	NSG2	S93	S	93	OY	0.11083	0.902231	0.981467
YNL156C_S93	YNL156C	NSG2	S93	S	93	LA	-1.69706	0.0604056	0.365376
YNL156C_S93	YNL156C	NSG2	S93	S	93	YP	0.587228	0.582014	0.887343
YNL156C_S93	YNL156C	NSG2	S93	S	93	DY	1.08659	0.229681	0.664808
YNL156C_S93	YNL156C	NSG2	S93	S	93	DC	-0.124605	0.890125	0.978824
YNL156C_S93	YNL156C	NSG2	S93	S	93	CY	1.48157	0.127958	0.525132
YNL156C_S93	YNL156C	NSG2	S93	S	93	HU	1.00087	0.302503	0.732926
YNL156C_S93	YNL156C	NSG2	S93	S	93	CM	0.387143	0.667746	0.918397
YNL156C_S93	YNL156C	NSG2	S93	S	93	MY	-3.23957	0.00248905	0.0467437
YNL156C_S93	YNL156C	NSG2	S93	S	93	CI	0.616191	0.525726	0.864414
YNL156C_S93	YNL156C	NSG2	S93	S	93	GL	-1.75751	0.071664	0.399109
YNL156C_S93	YNL156C	NSG2	S93	S	93	VY	-1.56121	0.108759	0.488616
YNL156C_S93	YNL156C	NSG2	S93	S	93	C7	1.05788	0.277721	0.711802
YNL156C_S93	YNL156C	NSG2	S93	S	93	SA	-0.0409662	0.966302	0.993813
YNL156C_S93	YNL156C	NSG2	S93	S	93	C8	1.81965	0.0635261	0.3754
YNL156C_S93	YNL156C	NSG2	S93	S	93	HU2	0.276403	0.775846	0.950787
YNL156C_S93	YNL156C	NSG2	S93	S	93	SH	-0.312559	0.747582	0.942773
YNL156C_S93	YNL156C	NSG2	S93	S	93	C5	0.317079	0.766916	0.948389
YNL156C_S93	YNL156C	NSG2	S93	S	93	I8	1.37942	0.255174	0.690732
YNL157W_S64	YNL157W	IGO1	S64	S	64	FA	-0.680198	0.352461	0.769969
YNL157W_S64	YNL157W	IGO1	S64	S	64	I5	-1.69711	0.0501021	0.331207
YNL157W_S64	YNL157W	IGO1	S64	S	64	CA	1.93887	0.0251479	0.22309
YNL157W_S64	YNL157W	IGO1	S64	S	64	BU	0.407158	0.603985	0.895978
YNL157W_S64	YNL157W	IGO1	S64	S	64	NN	-0.115523	0.883421	0.977468
YNL157W_S64	YNL157W	IGO1	S64	S	64	PQ	-0.948664	0.196326	0.626269
YNL157W_S64	YNL157W	IGO1	S64	S	64	DG	1.83242	0.0124849	0.143137
YNL157W_S64	YNL157W	IGO1	S64	S	64	FY	0.498518	0.493899	0.850532
YNL157W_S64	YNL157W	IGO1	S64	S	64	I7	-1.51788	0.0562475	0.351767
YNL157W_S64	YNL157W	IGO1	S64	S	64	SO	-0.199859	0.783909	0.952863
YNL157W_S64	YNL157W	IGO1	S64	S	64	FE	-0.867374	0.235155	0.670517
YNL157W_S64	YNL157W	IGO1	S64	S	64	HS42	0.638591	0.382414	0.789547
YNL157W_S64	YNL157W	IGO1	S64	S	64	CN	2.40343	0.00232034	0.0443799
YNL157W_S64	YNL157W	IGO1	S64	S	64	AB	0.631266	0.389216	0.794138
YNL157W_S64	YNL157W	IGO1	S64	S	64	SZ	0.532858	0.497335	0.851926
YNL157W_S64	YNL157W	IGO1	S64	S	64	DT	-1.85191	0.0190485	0.188111
YNL157W_S64	YNL157W	IGO1	S64	S	64	TU	0.253884	0.728489	0.937151
YNL157W_S64	YNL157W	IGO1	S64	S	64	AF	-0.631912	0.387598	0.793153
YNL157W_S64	YNL157W	IGO1	S64	S	64	CG	2.54804	0.000539633	0.0146639
YNL157W_S64	YNL157W	IGO1	S64	S	64	CV	-1.1615	0.14036	0.54619
YNL157W_S64	YNL157W	IGO1	S64	S	64	H21	1.27338	0.0810467	0.424594
YNL157W_S64	YNL157W	IGO1	S64	S	64	CS18	-1.84068	0.0118772	0.1386
YNL157W_S64	YNL157W	IGO1	S64	S	64	CZ	-0.829674	0.290646	0.722693
YNL157W_S64	YNL157W	IGO1	S64	S	64	OA	2.43844	0.00491334	0.0760901
YNL157W_S64	YNL157W	IGO1	S64	S	64	MN	-0.509746	0.485828	0.84669
YNL157W_S64	YNL157W	IGO1	S64	S	64	UTF	-1.14964	0.116648	0.504166
YNL157W_S64	YNL157W	IGO1	S64	S	64	RF	2.26782	0.00414358	0.0675729
YNL157W_S64	YNL157W	IGO1	S64	S	64	AZ	-0.503423	0.489657	0.84843
YNL157W_S64	YNL157W	IGO1	S64	S	64	ZC	-0.351679	0.630273	0.905558
YNL157W_S64	YNL157W	IGO1	S64	S	64	HS48	-0.167737	0.830832	0.964765
YNL157W_S64	YNL157W	IGO1	S64	S	64	ZN	-2.05764	0.00496574	0.0766092
YNL157W_S64	YNL157W	IGO1	S64	S	64	PBS	0.483139	0.507424	0.856483
YNL157W_S64	YNL157W	IGO1	S64	S	64	NR	-0.830096	0.255323	0.690866
YNL157W_S64	YNL157W	IGO1	S64	S	64	EB	-0.198062	0.785893	0.953391
YNL157W_S64	YNL157W	IGO1	S64	S	64	SD	0.899509	0.217159	0.650703
YNL157W_S64	YNL157W	IGO1	S64	S	64	CO	-0.270159	0.71079	0.931709
YNL157W_S64	YNL157W	IGO1	S64	S	64	NG	2.62706	0.00089879	0.0217976
YNL157W_S64	YNL157W	IGO1	S64	S	64	DM	-1.1819	0.132954	0.533981
YNL157W_S64	YNL157W	IGO1	S64	S	64	NO2	-2.24411	0.00221341	0.0428627
YNL157W_S64	YNL157W	IGO1	S64	S	64	BZ	0.0858085	0.906274	0.982157
YNL157W_S64	YNL157W	IGO1	S64	S	64	H2O1	-0.555431	0.445745	0.826362
YNL157W_S64	YNL157W	IGO1	S64	S	64	CF	0.252879	0.728755	0.937209
YNL157W_S64	YNL157W	IGO1	S64	S	64	LG	0.279817	0.701487	0.929022
YNL157W_S64	YNL157W	IGO1	S64	S	64	NY	-0.436579	0.578185	0.885851
YNL157W_S64	YNL157W	IGO1	S64	S	64	LP	-0.901233	0.217428	0.650989
YNL157W_S64	YNL157W	IGO1	S64	S	64	VC	-0.628973	0.422893	0.814039
YNL157W_S64	YNL157W	IGO1	S64	S	64	DI	-0.632643	0.46387	0.835615
YNL157W_S64	YNL157W	IGO1	S64	S	64	MS	1.09101	0.135332	0.53806
YNL157W_S64	YNL157W	IGO1	S64	S	64	DP	0.647859	0.410557	0.806726
YNL157W_S64	YNL157W	IGO1	S64	S	64	CP	2.04575	0.00532179	0.0803329
YNL157W_S64	YNL157W	IGO1	S64	S	64	NO	-1.33968	0.0669798	0.385908
YNL157W_S64	YNL157W	IGO1	S64	S	64	WT	0.106362	0.884137	0.977633
YNL157W_S64	YNL157W	IGO1	S64	S	64	MD	-2.06883	0.00883768	0.113828
YNL157W_S64	YNL157W	IGO1	S64	S	64	NC	-0.942621	0.196283	0.626221
YNL157W_S64	YNL157W	IGO1	S64	S	64	MT	-0.501757	0.491014	0.849126
YNL157W_S64	YNL157W	IGO1	S64	S	64	AA	0.937503	0.198528	0.629203
YNL157W_S64	YNL157W	IGO1	S64	S	64	CW	2.04863	0.00949039	0.119525
YNL157W_S64	YNL157W	IGO1	S64	S	64	EC	1.67443	0.0538638	0.344103
YNL157W_S64	YNL157W	IGO1	S64	S	64	CS23	-0.46439	0.524991	0.864044
YNL157W_S64	YNL157W	IGO1	S64	S	64	AN	-1.38132	0.0787347	0.418435
YNL157W_S64	YNL157W	IGO1	S64	S	64	KA	0.739686	0.392522	0.79635
YNL157W_S64	YNL157W	IGO1	S64	S	64	KC	-0.311569	0.669228	0.918983
YNL157W_S64	YNL157W	IGO1	S64	S	64	P8	1.45623	0.046073	0.316521
YNL157W_S64	YNL157W	IGO1	S64	S	64	CX	0.428682	0.584559	0.888302
YNL157W_S64	YNL157W	IGO1	S64	S	64	EA	-0.0320898	0.965	0.993564
YNL157W_S64	YNL157W	IGO1	S64	S	64	RN	-0.347832	0.68662	0.924476
YNL157W_S64	YNL157W	IGO1	S64	S	64	AF2	1.35081	0.117151	0.505156
YNL157W_S64	YNL157W	IGO1	S64	S	64	I3	0.620294	0.472728	0.840015
YNL157W_S64	YNL157W	IGO1	S64	S	64	RP	-0.711993	0.329388	0.753441
YNL157W_S64	YNL157W	IGO1	S64	S	64	TA	-0.638812	0.381448	0.788861
YNL157W_S64	YNL157W	IGO1	S64	S	64	SP	7.00044	2.43745e-17	1.51276e-14
YNL157W_S64	YNL157W	IGO1	S64	S	64	YC	-0.978164	0.257073	0.69251
YNL157W_S64	YNL157W	IGO1	S64	S	64	BM	-0.627132	0.42416	0.81469
YNL157W_S64	YNL157W	IGO1	S64	S	64	ST	-0.944537	0.197313	0.627513
YNL157W_S64	YNL157W	IGO1	S64	S	64	ET	1.30877	0.129544	0.528078
YNL157W_S64	YNL157W	IGO1	S64	S	64	HS37	-0.498381	0.563284	0.880355
YNL157W_S64	YNL157W	IGO1	S64	S	64	C3	0.0723058	0.921138	0.985051
YNL157W_S64	YNL157W	IGO1	S64	S	64	AY	-0.180032	0.805393	0.958251
YNL157W_S64	YNL157W	IGO1	S64	S	64	FP	2.1215	0.00376508	0.0631473
YNL157W_S64	YNL157W	IGO1	S64	S	64	FZ	0.104635	0.894173	0.979789
YNL157W_S64	YNL157W	IGO1	S64	S	64	BY	-1.79205	0.0143411	0.156806
YNL157W_S64	YNL157W	IGO1	S64	S	64	OY	-0.468491	0.520891	0.862382
YNL157W_S64	YNL157W	IGO1	S64	S	64	LA	-1.22829	0.0927081	0.453277
YNL157W_S64	YNL157W	IGO1	S64	S	64	YP	-0.383518	0.656636	0.914744
YNL157W_S64	YNL157W	IGO1	S64	S	64	DY	1.34026	0.067224	0.386549
YNL157W_S64	YNL157W	IGO1	S64	S	64	DC	0.514005	0.481133	0.844196
YNL157W_S64	YNL157W	IGO1	S64	S	64	CY	-1.70689	0.0303305	0.24937
YNL157W_S64	YNL157W	IGO1	S64	S	64	HU	-1.33749	0.0887377	0.443919
YNL157W_S64	YNL157W	IGO1	S64	S	64	CM	-0.430408	0.555156	0.876858
YNL157W_S64	YNL157W	IGO1	S64	S	64	MY	-2.38637	0.00582509	0.0855448
YNL157W_S64	YNL157W	IGO1	S64	S	64	CI	-1.00338	0.201662	0.632682
YNL157W_S64	YNL157W	IGO1	S64	S	64	GL	1.93679	0.0142519	0.156182
YNL157W_S64	YNL157W	IGO1	S64	S	64	VY	-0.365823	0.641717	0.909775
YNL157W_S64	YNL157W	IGO1	S64	S	64	C7	-1.05806	0.179598	0.604672
YNL157W_S64	YNL157W	IGO1	S64	S	64	SA	2.2552	0.00419702	0.068158
YNL157W_S64	YNL157W	IGO1	S64	S	64	C8	-1.50989	0.0569557	0.354059
YNL157W_S64	YNL157W	IGO1	S64	S	64	HU2	-0.00155273	0.998422	0.999795
YNL157W_S64	YNL157W	IGO1	S64	S	64	SH	-1.34117	0.0881938	0.442602
YNL157W_S64	YNL157W	IGO1	S64	S	64	C5	0.455531	0.598528	0.893726
YNL157W_S64	YNL157W	IGO1	S64	S	64	I8	-1.37558	0.160731	0.578046
YNL157W_S7	YNL157W	IGO1	S7	S	7	FA	0.548773	0.195799	0.625703
YNL157W_S7	YNL157W	IGO1	S7	S	7	I5	0.971878	0.0529161	0.341008
YNL157W_S7	YNL157W	IGO1	S7	S	7	CA	1.89402	0.000173486	0.00594973
YNL157W_S7	YNL157W	IGO1	S7	S	7	BU	0.844289	0.0639819	0.376854
YNL157W_S7	YNL157W	IGO1	S7	S	7	NN	0.354106	0.438236	0.822527
YNL157W_S7	YNL157W	IGO1	S7	S	7	PQ	-0.184752	0.663948	0.917131
YNL157W_S7	YNL157W	IGO1	S7	S	7	DG	1.44171	0.000721724	0.0183763
YNL157W_S7	YNL157W	IGO1	S7	S	7	FY	0.16291	0.699676	0.928485
YNL157W_S7	YNL157W	IGO1	S7	S	7	I7	2.6627	1.29192e-08	1.715e-06
YNL157W_S7	YNL157W	IGO1	S7	S	7	SO	1.57894	0.000207548	0.00688145
YNL157W_S7	YNL157W	IGO1	S7	S	7	FE	0.0934411	0.825244	0.963394
YNL157W_S7	YNL157W	IGO1	S7	S	7	HS42	2.16445	4.68449e-07	4.09912e-05
YNL157W_S7	YNL157W	IGO1	S7	S	7	CN	0.902521	0.0478154	0.32308
YNL157W_S7	YNL157W	IGO1	S7	S	7	AB	0.369124	0.385068	0.791406
YNL157W_S7	YNL157W	IGO1	S7	S	7	SZ	0.798616	0.0797179	0.421096
YNL157W_S7	YNL157W	IGO1	S7	S	7	DT	0.417423	0.360693	0.775587
YNL157W_S7	YNL157W	IGO1	S7	S	7	TU	0.561027	0.1861	0.613343
YNL157W_S7	YNL157W	IGO1	S7	S	7	AF	-0.441426	0.297861	0.728918
YNL157W_S7	YNL157W	IGO1	S7	S	7	CG	0.786738	0.0640466	0.377059
YNL157W_S7	YNL157W	IGO1	S7	S	7	CV	0.241651	0.596271	0.892777
YNL157W_S7	YNL157W	IGO1	S7	S	7	H21	0.157552	0.709154	0.931248
YNL157W_S7	YNL157W	IGO1	S7	S	7	CS18	0.597388	0.157965	0.57402
YNL157W_S7	YNL157W	IGO1	S7	S	7	CZ	0.06575	0.88506	0.977774
YNL157W_S7	YNL157W	IGO1	S7	S	7	OA	-0.210409	0.674134	0.920661
YNL157W_S7	YNL157W	IGO1	S7	S	7	MN	0.451069	0.287507	0.719968
YNL157W_S7	YNL157W	IGO1	S7	S	7	UTF	-0.933688	0.0281252	0.238446
YNL157W_S7	YNL157W	IGO1	S7	S	7	RF	1.08362	0.0179432	0.181255
YNL157W_S7	YNL157W	IGO1	S7	S	7	AZ	0.00588676	0.988877	0.998079
YNL157W_S7	YNL157W	IGO1	S7	S	7	ZC	-0.236967	0.575808	0.884974
YNL157W_S7	YNL157W	IGO1	S7	S	7	HS48	1.19305	0.00900843	0.115331
YNL157W_S7	YNL157W	IGO1	S7	S	7	ZN	-1.24121	0.00347288	0.0596097
YNL157W_S7	YNL157W	IGO1	S7	S	7	PBS	-0.206542	0.624897	0.903683
YNL157W_S7	YNL157W	IGO1	S7	S	7	NR	-0.375722	0.374276	0.784439
YNL157W_S7	YNL157W	IGO1	S7	S	7	EB	0.0220784	0.958335	0.992359
YNL157W_S7	YNL157W	IGO1	S7	S	7	SD	0.117613	0.780549	0.952033
YNL157W_S7	YNL157W	IGO1	S7	S	7	CO	-0.60153	0.154778	0.569253
YNL157W_S7	YNL157W	IGO1	S7	S	7	NG	0.560868	0.218929	0.652689
YNL157W_S7	YNL157W	IGO1	S7	S	7	DM	0.425214	0.350661	0.768754
YNL157W_S7	YNL157W	IGO1	S7	S	7	NO2	0.179514	0.671258	0.919589
YNL157W_S7	YNL157W	IGO1	S7	S	7	BZ	-0.33384	0.429531	0.817837
YNL157W_S7	YNL157W	IGO1	S7	S	7	H2O1	-0.0332998	0.937117	0.988281
YNL157W_S7	YNL157W	IGO1	S7	S	7	CF	1.60398	0.000166154	0.00574669
YNL157W_S7	YNL157W	IGO1	S7	S	7	LG	2.276	1.17735e-07	1.22238e-05
YNL157W_S7	YNL157W	IGO1	S7	S	7	NY	-0.020528	0.964018	0.993409
YNL157W_S7	YNL157W	IGO1	S7	S	7	LP	-0.111074	0.792967	0.955141
YNL157W_S7	YNL157W	IGO1	S7	S	7	VC	-0.640961	0.159158	0.575825
YNL157W_S7	YNL157W	IGO1	S7	S	7	DI	0.997217	0.0467904	0.319321
YNL157W_S7	YNL157W	IGO1	S7	S	7	MS	1.1287	0.00785224	0.10513
YNL157W_S7	YNL157W	IGO1	S7	S	7	DP	0.120873	0.791037	0.954663
YNL157W_S7	YNL157W	IGO1	S7	S	7	CP	0.230555	0.586392	0.889076
YNL157W_S7	YNL157W	IGO1	S7	S	7	NO	0.531096	0.209823	0.642179
YNL157W_S7	YNL157W	IGO1	S7	S	7	WT	0.199559	0.637183	0.908178
YNL157W_S7	YNL157W	IGO1	S7	S	7	MD	1.00151	0.0285856	0.240741
YNL157W_S7	YNL157W	IGO1	S7	S	7	NC	1.31205	0.00200381	0.0398175
YNL157W_S7	YNL157W	IGO1	S7	S	7	MT	0.191726	0.649783	0.91257
YNL157W_S7	YNL157W	IGO1	S7	S	7	AA	0.116701	0.782273	0.952472
YNL157W_S7	YNL157W	IGO1	S7	S	7	CW	1.00566	0.0278785	0.237327
YNL157W_S7	YNL157W	IGO1	S7	S	7	EC	0.310775	0.536282	0.869057
YNL157W_S7	YNL157W	IGO1	S7	S	7	CS23	0.205652	0.627187	0.904558
YNL157W_S7	YNL157W	IGO1	S7	S	7	AN	-0.440777	0.332559	0.755769
YNL157W_S7	YNL157W	IGO1	S7	S	7	KA	0.150134	0.76455	0.947717
YNL157W_S7	YNL157W	IGO1	S7	S	7	KC	1.19762	0.00478852	0.0747426
YNL157W_S7	YNL157W	IGO1	S7	S	7	P8	1.51599	0.000363315	0.010735
YNL157W_S7	YNL157W	IGO1	S7	S	7	CX	-1.31211	0.00404709	0.0664549
YNL157W_S7	YNL157W	IGO1	S7	S	7	EA	-0.0712667	0.866488	0.97339
YNL157W_S7	YNL157W	IGO1	S7	S	7	RN	0.207161	0.678484	0.922045
YNL157W_S7	YNL157W	IGO1	S7	S	7	AF2	0.220376	0.658823	0.915478
YNL157W_S7	YNL157W	IGO1	S7	S	7	I3	-2.37523	2.75975e-06	0.000189951
YNL157W_S7	YNL157W	IGO1	S7	S	7	RP	-1.82046	2.0272e-05	0.0010159
YNL157W_S7	YNL157W	IGO1	S7	S	7	TA	0.266146	0.529212	0.865962
YNL157W_S7	YNL157W	IGO1	S7	S	7	SP	5.70911	1.12239e-30	2.91272e-27
YNL157W_S7	YNL157W	IGO1	S7	S	7	YC	1.514	0.00258344	0.0481001
YNL157W_S7	YNL157W	IGO1	S7	S	7	BM	-0.32924	0.469119	0.838252
YNL157W_S7	YNL157W	IGO1	S7	S	7	ST	0.0632634	0.88147	0.977038
YNL157W_S7	YNL157W	IGO1	S7	S	7	ET	0.259845	0.6032	0.895714
YNL157W_S7	YNL157W	IGO1	S7	S	7	HS37	-0.0251293	0.959895	0.992604
YNL157W_S7	YNL157W	IGO1	S7	S	7	C3	0.567295	0.180667	0.606191
YNL157W_S7	YNL157W	IGO1	S7	S	7	AY	0.186768	0.659276	0.915673
YNL157W_S7	YNL157W	IGO1	S7	S	7	FP	1.35794	0.00139297	0.0303329
YNL157W_S7	YNL157W	IGO1	S7	S	7	FZ	0.688617	0.131433	0.531497
YNL157W_S7	YNL157W	IGO1	S7	S	7	BY	0.0429533	0.919087	0.984723
YNL157W_S7	YNL157W	IGO1	S7	S	7	OY	-0.210041	0.61948	0.901595
YNL157W_S7	YNL157W	IGO1	S7	S	7	LA	0.0662993	0.875401	0.975681
YNL157W_S7	YNL157W	IGO1	S7	S	7	YP	-2.6353	2.0684e-07	2.00993e-05
YNL157W_S7	YNL157W	IGO1	S7	S	7	DY	1.85354	1.49226e-05	0.000786621
YNL157W_S7	YNL157W	IGO1	S7	S	7	DC	1.5024	0.000416781	0.0119837
YNL157W_S7	YNL157W	IGO1	S7	S	7	CY	0.226669	0.618921	0.901404
YNL157W_S7	YNL157W	IGO1	S7	S	7	HU	-0.315393	0.488086	0.847749
YNL157W_S7	YNL157W	IGO1	S7	S	7	CM	-0.0602784	0.886615	0.978091
YNL157W_S7	YNL157W	IGO1	S7	S	7	MY	0.386532	0.439224	0.822947
YNL157W_S7	YNL157W	IGO1	S7	S	7	CI	0.352521	0.438724	0.822744
YNL157W_S7	YNL157W	IGO1	S7	S	7	GL	1.22884	0.00734172	0.100299
YNL157W_S7	YNL157W	IGO1	S7	S	7	VY	0.531085	0.244165	0.679486
YNL157W_S7	YNL157W	IGO1	S7	S	7	C7	3.21147	7.17036e-12	1.9037e-09
YNL157W_S7	YNL157W	IGO1	S7	S	7	SA	0.98544	0.0305873	0.250626
YNL157W_S7	YNL157W	IGO1	S7	S	7	C8	3.71403	5.07825e-15	2.23477e-12
YNL157W_S7	YNL157W	IGO1	S7	S	7	HU2	0.75127	0.0992243	0.468305
YNL157W_S7	YNL157W	IGO1	S7	S	7	SH	-0.454164	0.318707	0.745335
YNL157W_S7	YNL157W	IGO1	S7	S	7	C5	0.121253	0.808925	0.959148
YNL157W_S7	YNL157W	IGO1	S7	S	7	I8	3.96795	9.68868e-12	2.50938e-09
YNL157W_S2	YNL157W	IGO1	S2	S	2	FA	1.80605	0.071466	0.398602
YNL157W_S2	YNL157W	IGO1	S2	S	2	I5	0.378302	0.749041	0.94332
YNL157W_S2	YNL157W	IGO1	S2	S	2	CA	2.92089	0.0137179	0.152326
YNL157W_S2	YNL157W	IGO1	S2	S	2	BU	1.70129	0.113547	0.498488
YNL157W_S2	YNL157W	IGO1	S2	S	2	NN	1.0729	0.31971	0.746048
YNL157W_S2	YNL157W	IGO1	S2	S	2	PQ	-0.476164	0.63515	0.90736
YNL157W_S2	YNL157W	IGO1	S2	S	2	DG	2.42477	0.0156424	0.16594
YNL157W_S2	YNL157W	IGO1	S2	S	2	FY	1.00574	0.313128	0.740773
YNL157W_S2	YNL157W	IGO1	S2	S	2	I7	3.54387	0.00116948	0.0265912
YNL157W_S2	YNL157W	IGO1	S2	S	2	SO	2.42409	0.0153568	0.163965
YNL157W_S2	YNL157W	IGO1	S2	S	2	FE	-0.457555	0.64686	0.911499
YNL157W_S2	YNL157W	IGO1	S2	S	2	HS42	3.01411	0.00269712	0.0496455
YNL157W_S2	YNL157W	IGO1	S2	S	2	CN	2.46757	0.021955	0.205862
YNL157W_S2	YNL157W	IGO1	S2	S	2	AB	-0.350698	0.726477	0.936553
YNL157W_S2	YNL157W	IGO1	S2	S	2	SZ	2.00769	0.0619971	0.370494
YNL157W_S2	YNL157W	IGO1	S2	S	2	DT	-0.0298499	0.977893	0.996075
YNL157W_S2	YNL157W	IGO1	S2	S	2	TU	1.32167	0.186859	0.614219
YNL157W_S2	YNL157W	IGO1	S2	S	2	AF	-0.830337	0.406554	0.804594
YNL157W_S2	YNL157W	IGO1	S2	S	2	CG	0.9941	0.320767	0.746837
YNL157W_S2	YNL157W	IGO1	S2	S	2	CV	1.2174	0.258336	0.69374
YNL157W_S2	YNL157W	IGO1	S2	S	2	H21	-0.0264681	0.978815	0.996286
YNL157W_S2	YNL157W	IGO1	S2	S	2	CS18	0.478012	0.631786	0.906032
YNL157W_S2	YNL157W	IGO1	S2	S	2	CZ	-2.3611	0.0282382	0.238986
YNL157W_S2	YNL157W	IGO1	S2	S	2	OA	-3.15841	0.00771047	0.103811
YNL157W_S2	YNL157W	IGO1	S2	S	2	MN	1.18937	0.234744	0.670095
YNL157W_S2	YNL157W	IGO1	S2	S	2	UTF	-0.093355	0.925691	0.98595
YNL157W_S2	YNL157W	IGO1	S2	S	2	RF	3.12723	0.0038524	0.0642004
YNL157W_S2	YNL157W	IGO1	S2	S	2	AZ	-0.100295	0.919832	0.984858
YNL157W_S2	YNL157W	IGO1	S2	S	2	ZC	-3.18857	0.00150716	0.0321702
YNL157W_S2	YNL157W	IGO1	S2	S	2	HS48	0.280178	0.794194	0.955399
YNL157W_S2	YNL157W	IGO1	S2	S	2	ZN	-0.165037	0.868604	0.973849
YNL157W_S2	YNL157W	IGO1	S2	S	2	PBS	1.49251	0.134787	0.537026
YNL157W_S2	YNL157W	IGO1	S2	S	2	NR	0.508629	0.610172	0.898355
YNL157W_S2	YNL157W	IGO1	S2	S	2	EB	0.580171	0.560817	0.879204
YNL157W_S2	YNL157W	IGO1	S2	S	2	SD	-0.913213	0.359515	0.774861
YNL157W_S2	YNL157W	IGO1	S2	S	2	CO	0.161351	0.871381	0.974609
YNL157W_S2	YNL157W	IGO1	S2	S	2	NG	2.31265	0.0319982	0.257269
YNL157W_S2	YNL157W	IGO1	S2	S	2	DM	-2.44407	0.0233348	0.213306
YNL157W_S2	YNL157W	IGO1	S2	S	2	NO2	-0.729191	0.465139	0.83628
YNL157W_S2	YNL157W	IGO1	S2	S	2	BZ	0.58858	0.554996	0.87676
YNL157W_S2	YNL157W	IGO1	S2	S	2	H2O1	-1.12914	0.257297	0.692682
YNL157W_S2	YNL157W	IGO1	S2	S	2	CF	2.85709	0.00434797	0.0698514
YNL157W_S2	YNL157W	IGO1	S2	S	2	LG	3.56177	0.00039597	0.0114905
YNL157W_S2	YNL157W	IGO1	S2	S	2	NY	-0.952055	0.375502	0.785215
YNL157W_S2	YNL157W	IGO1	S2	S	2	LP	-0.654259	0.512486	0.858619
YNL157W_S2	YNL157W	IGO1	S2	S	2	VC	0.147986	0.890325	0.978888
YNL157W_S2	YNL157W	IGO1	S2	S	2	DI	1.90677	0.106934	0.484887
YNL157W_S2	YNL157W	IGO1	S2	S	2	MS	1.18774	0.23441	0.669791
YNL157W_S2	YNL157W	IGO1	S2	S	2	DP	0.784423	0.466331	0.836808
YNL157W_S2	YNL157W	IGO1	S2	S	2	CP	2.21323	0.0272692	0.234087
YNL157W_S2	YNL157W	IGO1	S2	S	2	NO	1.21118	0.225529	0.660359
YNL157W_S2	YNL157W	IGO1	S2	S	2	WT	0.925578	0.354111	0.771098
YNL157W_S2	YNL157W	IGO1	S2	S	2	MD	2.11115	0.0504073	0.332353
YNL157W_S2	YNL157W	IGO1	S2	S	2	NC	2.11704	0.0341422	0.267112
YNL157W_S2	YNL157W	IGO1	S2	S	2	MT	0.995119	0.318164	0.744855
YNL157W_S2	YNL157W	IGO1	S2	S	2	AA	0.301863	0.761958	0.946996
YNL157W_S2	YNL157W	IGO1	S2	S	2	CW	-1.40649	0.191736	0.6205
YNL157W_S2	YNL157W	IGO1	S2	S	2	EC	1.59138	0.179946	0.605087
YNL157W_S2	YNL157W	IGO1	S2	S	2	CS23	1.01723	0.308878	0.737697
YNL157W_S2	YNL157W	IGO1	S2	S	2	AN	-1.80654	0.0927365	0.453334
YNL157W_S2	YNL157W	IGO1	S2	S	2	KA	0.134577	0.909419	0.982949
YNL157W_S2	YNL157W	IGO1	S2	S	2	KC	1.81852	0.0687991	0.391015
YNL157W_S2	YNL157W	IGO1	S2	S	2	P8	3.20366	0.00138797	0.0302569
YNL157W_S2	YNL157W	IGO1	S2	S	2	CX	-1.62569	0.129999	0.528876
YNL157W_S2	YNL157W	IGO1	S2	S	2	EA	0.681288	0.495944	0.851378
YNL157W_S2	YNL157W	IGO1	S2	S	2	RN	0.726024	0.538191	0.869869
YNL157W_S2	YNL157W	IGO1	S2	S	2	AF2	0.950268	0.419903	0.812446
YNL157W_S2	YNL157W	IGO1	S2	S	2	I3	-1.62354	0.169781	0.590742
YNL157W_S2	YNL157W	IGO1	S2	S	2	RP	-0.889438	0.373032	0.783652
YNL157W_S2	YNL157W	IGO1	S2	S	2	TA	1.02614	0.304123	0.734237
YNL157W_S2	YNL157W	IGO1	S2	S	2	SP	7.14122	1.31487e-10	2.77368e-08
YNL157W_S2	YNL157W	IGO1	S2	S	2	YC	2.10807	0.0744671	0.40682
YNL157W_S2	YNL157W	IGO1	S2	S	2	BM	0.752001	0.483512	0.845491
YNL157W_S2	YNL157W	IGO1	S2	S	2	ST	-0.900395	0.368718	0.78079
YNL157W_S2	YNL157W	IGO1	S2	S	2	ET	1.52186	0.197371	0.627593
YNL157W_S2	YNL157W	IGO1	S2	S	2	HS37	0.636238	0.589602	0.890332
YNL157W_S2	YNL157W	IGO1	S2	S	2	C3	1.6472	0.0996986	0.469389
YNL157W_S2	YNL157W	IGO1	S2	S	2	AY	0.914944	0.360212	0.775349
YNL157W_S2	YNL157W	IGO1	S2	S	2	FP	2.36302	0.0181393	0.182523
YNL157W_S2	YNL157W	IGO1	S2	S	2	FZ	-1.21766	0.258089	0.693501
YNL157W_S2	YNL157W	IGO1	S2	S	2	BY	-0.191291	0.847975	0.968981
YNL157W_S2	YNL157W	IGO1	S2	S	2	OY	0.600846	0.547228	0.873463
YNL157W_S2	YNL157W	IGO1	S2	S	2	LA	-0.87371	0.381425	0.788849
YNL157W_S2	YNL157W	IGO1	S2	S	2	YP	-1.8836	0.110904	0.493092
YNL157W_S2	YNL157W	IGO1	S2	S	2	DY	2.90061	0.00388074	0.0645247
YNL157W_S2	YNL157W	IGO1	S2	S	2	DC	1.20001	0.229465	0.664577
YNL157W_S2	YNL157W	IGO1	S2	S	2	CY	1.00209	0.351613	0.769465
YNL157W_S2	YNL157W	IGO1	S2	S	2	HU	0.92294	0.389977	0.79468
YNL157W_S2	YNL157W	IGO1	S2	S	2	CM	0.853816	0.392264	0.796184
YNL157W_S2	YNL157W	IGO1	S2	S	2	MY	1.00308	0.395028	0.798033
YNL157W_S2	YNL157W	IGO1	S2	S	2	CI	1.20817	0.260941	0.696324
YNL157W_S2	YNL157W	IGO1	S2	S	2	GL	2.93339	0.00669529	0.0941205
YNL157W_S2	YNL157W	IGO1	S2	S	2	VY	0.407591	0.70468	0.929947
YNL157W_S2	YNL157W	IGO1	S2	S	2	C7	4.29967	7.60215e-05	0.00304086
YNL157W_S2	YNL157W	IGO1	S2	S	2	SA	0.47741	0.656311	0.914595
YNL157W_S2	YNL157W	IGO1	S2	S	2	C8	4.63854	2.21784e-05	0.00109404
YNL157W_S2	YNL157W	IGO1	S2	S	2	HU2	1.61557	0.132917	0.53395
YNL157W_S2	YNL157W	IGO1	S2	S	2	SH	0.601147	0.575832	0.884982
YNL157W_S2	YNL157W	IGO1	S2	S	2	C5	0.993441	0.401336	0.801668
YNL157W_S2	YNL157W	IGO1	S2	S	2	I8	4.86528	0.000312382	0.00953171
YNL157W_S11	YNL157W	IGO1	S11	S	11	FA	2.58612	0.0262449	0.228908
YNL157W_S11	YNL157W	IGO1	S11	S	11	I5	1.97424	0.150606	0.562466
YNL157W_S11	YNL157W	IGO1	S11	S	11	CA	3.28388	0.0169082	0.174375
YNL157W_S11	YNL157W	IGO1	S11	S	11	BU	0.351951	0.777534	0.951224
YNL157W_S11	YNL157W	IGO1	S11	S	11	NN	1.64429	0.188891	0.616878
YNL157W_S11	YNL157W	IGO1	S11	S	11	PQ	-2.37759	0.0415813	0.299139
YNL157W_S11	YNL157W	IGO1	S11	S	11	DG	3.48401	0.00280441	0.0511174
YNL157W_S11	YNL157W	IGO1	S11	S	11	FY	0.790046	0.494514	0.850795
YNL157W_S11	YNL157W	IGO1	S11	S	11	I7	4.29753	0.000695915	0.017865
YNL157W_S11	YNL157W	IGO1	S11	S	11	SO	4.00936	0.000573091	0.0153682
YNL157W_S11	YNL157W	IGO1	S11	S	11	FE	-1.95952	0.0912949	0.449834
YNL157W_S11	YNL157W	IGO1	S11	S	11	HS42	4.39973	0.000167144	0.00577321
YNL157W_S11	YNL157W	IGO1	S11	S	11	CN	4.50126	0.000334169	0.0100614
YNL157W_S11	YNL157W	IGO1	S11	S	11	AB	1.75021	0.132846	0.53381
YNL157W_S11	YNL157W	IGO1	S11	S	11	SZ	2.72354	0.0292112	0.243944
YNL157W_S11	YNL157W	IGO1	S11	S	11	DT	0.0360022	0.977019	0.995864
YNL157W_S11	YNL157W	IGO1	S11	S	11	TU	-1.74246	0.133757	0.535372
YNL157W_S11	YNL157W	IGO1	S11	S	11	AF	-1.90889	0.100431	0.471023
YNL157W_S11	YNL157W	IGO1	S11	S	11	CG	5.03058	1.79146e-05	0.000916151
YNL157W_S11	YNL157W	IGO1	S11	S	11	CV	-2.21095	0.0771351	0.414113
YNL157W_S11	YNL157W	IGO1	S11	S	11	H21	-1.52178	0.188614	0.616519
YNL157W_S11	YNL157W	IGO1	S11	S	11	CS18	3.65374	0.00168659	0.0349848
YNL157W_S11	YNL157W	IGO1	S11	S	11	CZ	-0.75437	0.544751	0.872588
YNL157W_S11	YNL157W	IGO1	S11	S	11	OA	4.48411	0.00113687	0.0260141
YNL157W_S11	YNL157W	IGO1	S11	S	11	MN	0.582099	0.615983	0.900242
YNL157W_S11	YNL157W	IGO1	S11	S	11	UTF	-0.819772	0.480364	0.843775
YNL157W_S11	YNL157W	IGO1	S11	S	11	RF	6.29407	6.74564e-07	5.64116e-05
YNL157W_S11	YNL157W	IGO1	S11	S	11	AZ	-1.31972	0.254018	0.689573
YNL157W_S11	YNL157W	IGO1	S11	S	11	ZC	0.354446	0.759831	0.946369
YNL157W_S11	YNL157W	IGO1	S11	S	11	HS48	2.10302	0.0919637	0.451426
YNL157W_S11	YNL157W	IGO1	S11	S	11	ZN	-2.05943	0.0756913	0.410193
YNL157W_S11	YNL157W	IGO1	S11	S	11	PBS	3.56548	0.00216084	0.0420909
YNL157W_S11	YNL157W	IGO1	S11	S	11	NR	-0.955121	0.409383	0.806107
YNL157W_S11	YNL157W	IGO1	S11	S	11	EB	-4.70303	5.61333e-05	0.00237072
YNL157W_S11	YNL157W	IGO1	S11	S	11	SD	-1.64218	0.15582	0.570915
YNL157W_S11	YNL157W	IGO1	S11	S	11	CO	-2.6862	0.0205347	0.197362
YNL157W_S11	YNL157W	IGO1	S11	S	11	NG	4.81684	0.000128925	0.00468424
YNL157W_S11	YNL157W	IGO1	S11	S	11	DM	-0.86767	0.486603	0.847053
YNL157W_S11	YNL157W	IGO1	S11	S	11	NO2	0.586386	0.612622	0.899124
YNL157W_S11	YNL157W	IGO1	S11	S	11	BZ	-0.892512	0.440472	0.82363
YNL157W_S11	YNL157W	IGO1	S11	S	11	H2O1	-2.01843	0.0812159	0.425081
YNL157W_S11	YNL157W	IGO1	S11	S	11	CF	3.97679	0.000638732	0.0167304
YNL157W_S11	YNL157W	IGO1	S11	S	11	LG	5.9333	4.4063e-07	3.882e-05
YNL157W_S11	YNL157W	IGO1	S11	S	11	NY	1.11092	0.372775	0.783487
YNL157W_S11	YNL157W	IGO1	S11	S	11	LP	-0.0987912	0.932053	0.987342
YNL157W_S11	YNL157W	IGO1	S11	S	11	VC	-1.39796	0.261874	0.697141
YNL157W_S11	YNL157W	IGO1	S11	S	11	DI	2.51504	0.0669499	0.385819
YNL157W_S11	YNL157W	IGO1	S11	S	11	MS	-0.112611	0.922532	0.985346
YNL157W_S11	YNL157W	IGO1	S11	S	11	DP	-3.16636	0.0115268	0.13597
YNL157W_S11	YNL157W	IGO1	S11	S	11	CP	5.23507	8.05511e-06	0.000469077
YNL157W_S11	YNL157W	IGO1	S11	S	11	NO	-1.35223	0.243488	0.678889
YNL157W_S11	YNL157W	IGO1	S11	S	11	WT	1.04522	0.367083	0.779758
YNL157W_S11	YNL157W	IGO1	S11	S	11	MD	2.45203	0.0501609	0.331426
YNL157W_S11	YNL157W	IGO1	S11	S	11	NC	3.41661	0.00328242	0.0572372
YNL157W_S11	YNL157W	IGO1	S11	S	11	MT	-0.720224	0.533337	0.867677
YNL157W_S11	YNL157W	IGO1	S11	S	11	AA	2.19345	0.0582914	0.358576
YNL157W_S11	YNL157W	IGO1	S11	S	11	CW	-0.232879	0.852074	0.969886
YNL157W_S11	YNL157W	IGO1	S11	S	11	EC	3.37845	0.0143652	0.157
YNL157W_S11	YNL157W	IGO1	S11	S	11	CS23	1.9507	0.0929079	0.453724
YNL157W_S11	YNL157W	IGO1	S11	S	11	AN	-0.602202	0.6286	0.905087
YNL157W_S11	YNL157W	IGO1	S11	S	11	KA	1.51627	0.269541	0.704106
YNL157W_S11	YNL157W	IGO1	S11	S	11	KC	2.67514	0.0211814	0.201278
YNL157W_S11	YNL157W	IGO1	S11	S	11	P8	5.31705	5.43459e-06	0.000336539
YNL157W_S11	YNL157W	IGO1	S11	S	11	CX	-1.97374	0.11314	0.497602
YNL157W_S11	YNL157W	IGO1	S11	S	11	EA	-0.109163	0.925064	0.985842
YNL157W_S11	YNL157W	IGO1	S11	S	11	RN	1.37178	0.316297	0.743363
YNL157W_S11	YNL157W	IGO1	S11	S	11	AF2	-2.03879	0.13615	0.539506
YNL157W_S11	YNL157W	IGO1	S11	S	11	I3	0.117234	0.931837	0.987314
YNL157W_S11	YNL157W	IGO1	S11	S	11	RP	-3.03879	0.0089349	0.114681
YNL157W_S11	YNL157W	IGO1	S11	S	11	TA	-0.979344	0.397839	0.799593
YNL157W_S11	YNL157W	IGO1	S11	S	11	SP	8.65761	2.07445e-11	5.0609e-09
YNL157W_S11	YNL157W	IGO1	S11	S	11	YC	-0.109104	0.936469	0.988129
YNL157W_S11	YNL157W	IGO1	S11	S	11	BM	0.263882	0.832132	0.96507
YNL157W_S11	YNL157W	IGO1	S11	S	11	ST	-0.0463938	0.968143	0.994153
YNL157W_S11	YNL157W	IGO1	S11	S	11	ET	2.81469	0.0401629	0.29338
YNL157W_S11	YNL157W	IGO1	S11	S	11	HS37	-0.125347	0.927008	0.986235
YNL157W_S11	YNL157W	IGO1	S11	S	11	C3	1.04415	0.367896	0.780281
YNL157W_S11	YNL157W	IGO1	S11	S	11	AY	-0.893312	0.441258	0.823963
YNL157W_S11	YNL157W	IGO1	S11	S	11	FP	3.80052	0.00108992	0.0252077
YNL157W_S11	YNL157W	IGO1	S11	S	11	FZ	0.382179	0.7595	0.946271
YNL157W_S11	YNL157W	IGO1	S11	S	11	BY	0.0173228	0.988062	0.997865
YNL157W_S11	YNL157W	IGO1	S11	S	11	OY	-1.74848	0.131518	0.531545
YNL157W_S11	YNL157W	IGO1	S11	S	11	LA	-0.901046	0.436522	0.821664
YNL157W_S11	YNL157W	IGO1	S11	S	11	YP	-6.4011	3.813e-06	0.000249149
YNL157W_S11	YNL157W	IGO1	S11	S	11	DY	2.36526	0.0419271	0.300554
YNL157W_S11	YNL157W	IGO1	S11	S	11	DC	2.36611	0.0414225	0.29853
YNL157W_S11	YNL157W	IGO1	S11	S	11	CY	-1.55768	0.212219	0.64496
YNL157W_S11	YNL157W	IGO1	S11	S	11	HU	0.0569941	0.96349	0.993261
YNL157W_S11	YNL157W	IGO1	S11	S	11	CM	-1.72846	0.135823	0.538911
YNL157W_S11	YNL157W	IGO1	S11	S	11	MY	-3.83975	0.00518439	0.0789114
YNL157W_S11	YNL157W	IGO1	S11	S	11	CI	-0.866934	0.486702	0.847111
YNL157W_S11	YNL157W	IGO1	S11	S	11	GL	6.14258	1.22983e-06	9.48254e-05
YNL157W_S11	YNL157W	IGO1	S11	S	11	VY	0.621026	0.618691	0.901286
YNL157W_S11	YNL157W	IGO1	S11	S	11	C7	4.6158	0.000246907	0.00789853
YNL157W_S11	YNL157W	IGO1	S11	S	11	SA	3.55471	0.00446059	0.0711298
YNL157W_S11	YNL157W	IGO1	S11	S	11	C8	5.30413	2.8924e-05	0.00136352
YNL157W_S11	YNL157W	IGO1	S11	S	11	HU2	1.05109	0.399026	0.800412
YNL157W_S11	YNL157W	IGO1	S11	S	11	SH	-0.515184	0.679388	0.92233
YNL157W_S11	YNL157W	IGO1	S11	S	11	C5	1.33514	0.331042	0.754596
YNL157W_S11	YNL157W	IGO1	S11	S	11	I8	5.78107	0.000223738	0.00730299
YNL157W_S10	YNL157W	IGO1	S10	S	10	FA	2.47523	0.0626295	0.37265
YNL157W_S10	YNL157W	IGO1	S10	S	10	I5	-0.765038	0.625839	0.904027
YNL157W_S10	YNL157W	IGO1	S10	S	10	CA	1.99404	0.203626	0.634978
YNL157W_S10	YNL157W	IGO1	S10	S	10	BU	2.52622	0.0766426	0.412826
YNL157W_S10	YNL157W	IGO1	S10	S	10	NN	0.972709	0.496396	0.85162
YNL157W_S10	YNL157W	IGO1	S10	S	10	PQ	2.12553	0.110833	0.492947
YNL157W_S10	YNL157W	IGO1	S10	S	10	DG	-0.526615	0.691427	0.925953
YNL157W_S10	YNL157W	IGO1	S10	S	10	FY	2.04238	0.122882	0.51616
YNL157W_S10	YNL157W	IGO1	S10	S	10	I7	-0.186288	0.89707	0.980414
YNL157W_S10	YNL157W	IGO1	S10	S	10	SO	1.08828	0.410769	0.80678
YNL157W_S10	YNL157W	IGO1	S10	S	10	FE	-1.758	0.184964	0.61198
YNL157W_S10	YNL157W	IGO1	S10	S	10	HS42	1.41425	0.286567	0.719114
YNL157W_S10	YNL157W	IGO1	S10	S	10	CN	-1.14874	0.420257	0.812628
YNL157W_S10	YNL157W	IGO1	S10	S	10	AB	0.783744	0.555737	0.877071
YNL157W_S10	YNL157W	IGO1	S10	S	10	SZ	0.470051	0.741431	0.940895
YNL157W_S10	YNL157W	IGO1	S10	S	10	DT	1.48916	0.297701	0.728748
YNL157W_S10	YNL157W	IGO1	S10	S	10	TU	-0.110569	0.933605	0.987608
YNL157W_S10	YNL157W	IGO1	S10	S	10	AF	-0.849896	0.521898	0.862783
YNL157W_S10	YNL157W	IGO1	S10	S	10	CG	-1.79877	0.175887	0.59939
YNL157W_S10	YNL157W	IGO1	S10	S	10	CV	-0.0382761	0.978615	0.996248
YNL157W_S10	YNL157W	IGO1	S10	S	10	H21	2.25033	0.0893111	0.445312
YNL157W_S10	YNL157W	IGO1	S10	S	10	CS18	0.70097	0.596342	0.892823
YNL157W_S10	YNL157W	IGO1	S10	S	10	CZ	-0.25148	0.859826	0.971613
YNL157W_S10	YNL157W	IGO1	S10	S	10	OA	-2.55915	0.102836	0.476515
YNL157W_S10	YNL157W	IGO1	S10	S	10	MN	-0.61663	0.642191	0.909972
YNL157W_S10	YNL157W	IGO1	S10	S	10	UTF	2.18045	0.101097	0.472611
YNL157W_S10	YNL157W	IGO1	S10	S	10	RF	1.85524	0.194621	0.624242
YNL157W_S10	YNL157W	IGO1	S10	S	10	AZ	1.31921	0.318629	0.74526
YNL157W_S10	YNL157W	IGO1	S10	S	10	ZC	0.230432	0.862016	0.972223
YNL157W_S10	YNL157W	IGO1	S10	S	10	HS48	2.6607	0.0623502	0.371714
YNL157W_S10	YNL157W	IGO1	S10	S	10	ZN	0.833987	0.5287	0.865695
YNL157W_S10	YNL157W	IGO1	S10	S	10	PBS	-0.0807413	0.951316	0.991031
YNL157W_S10	YNL157W	IGO1	S10	S	10	NR	0.108631	0.93458	0.98777
YNL157W_S10	YNL157W	IGO1	S10	S	10	EB	-0.660234	0.617834	0.900973
YNL157W_S10	YNL157W	IGO1	S10	S	10	SD	-1.26349	0.339314	0.760557
YNL157W_S10	YNL157W	IGO1	S10	S	10	CO	-0.580665	0.660563	0.916121
YNL157W_S10	YNL157W	IGO1	S10	S	10	NG	-1.49719	0.294444	0.726046
YNL157W_S10	YNL157W	IGO1	S10	S	10	DM	1.04888	0.462064	0.834648
YNL157W_S10	YNL157W	IGO1	S10	S	10	NO2	0.801406	0.545098	0.87275
YNL157W_S10	YNL157W	IGO1	S10	S	10	BZ	1.48604	0.261527	0.696858
YNL157W_S10	YNL157W	IGO1	S10	S	10	H2O1	-0.339744	0.797115	0.956271
YNL157W_S10	YNL157W	IGO1	S10	S	10	CF	1.29414	0.32834	0.752636
YNL157W_S10	YNL157W	IGO1	S10	S	10	LG	1.26387	0.340278	0.761245
YNL157W_S10	YNL157W	IGO1	S10	S	10	NY	1.16228	0.414769	0.809304
YNL157W_S10	YNL157W	IGO1	S10	S	10	LP	-1.33081	0.315442	0.742725
YNL157W_S10	YNL157W	IGO1	S10	S	10	VC	0.0631216	0.964639	0.993494
YNL157W_S10	YNL157W	IGO1	S10	S	10	DI	-1.44716	0.355945	0.772366
YNL157W_S10	YNL157W	IGO1	S10	S	10	MS	0.391129	0.76772	0.948546
YNL157W_S10	YNL157W	IGO1	S10	S	10	DP	0.99448	0.48635	0.846934
YNL157W_S10	YNL157W	IGO1	S10	S	10	CP	-2.08965	0.115684	0.502539
YNL157W_S10	YNL157W	IGO1	S10	S	10	NO	0.264884	0.841528	0.967434
YNL157W_S10	YNL157W	IGO1	S10	S	10	WT	-0.726529	0.583405	0.887819
YNL157W_S10	YNL157W	IGO1	S10	S	10	MD	1.46194	0.306422	0.735784
YNL157W_S10	YNL157W	IGO1	S10	S	10	NC	1.69395	0.200682	0.631566
YNL157W_S10	YNL157W	IGO1	S10	S	10	MT	1.44133	0.27585	0.710033
YNL157W_S10	YNL157W	IGO1	S10	S	10	AA	-0.301729	0.819474	0.961843
YNL157W_S10	YNL157W	IGO1	S10	S	10	CW	0.889496	0.533454	0.867737
YNL157W_S10	YNL157W	IGO1	S10	S	10	EC	-0.105476	0.946537	0.990066
YNL157W_S10	YNL157W	IGO1	S10	S	10	CS23	2.00073	0.131674	0.531855
YNL157W_S10	YNL157W	IGO1	S10	S	10	AN	0.734724	0.605803	0.896679
YNL157W_S10	YNL157W	IGO1	S10	S	10	KA	0.0528448	0.973137	0.995211
YNL157W_S10	YNL157W	IGO1	S10	S	10	KC	-0.767309	0.562128	0.879773
YNL157W_S10	YNL157W	IGO1	S10	S	10	P8	-1.20187	0.363493	0.777392
YNL157W_S10	YNL157W	IGO1	S10	S	10	CX	-2.81376	0.0484327	0.325322
YNL157W_S10	YNL157W	IGO1	S10	S	10	EA	-0.878462	0.508128	0.856772
YNL157W_S10	YNL157W	IGO1	S10	S	10	RN	2.04687	0.191176	0.619827
YNL157W_S10	YNL157W	IGO1	S10	S	10	AF2	1.16016	0.457911	0.832569
YNL157W_S10	YNL157W	IGO1	S10	S	10	I3	2.73696	0.0812634	0.425197
YNL157W_S10	YNL157W	IGO1	S10	S	10	RP	0.502763	0.704188	0.929819
YNL157W_S10	YNL157W	IGO1	S10	S	10	TA	0.826956	0.532335	0.867298
YNL157W_S10	YNL157W	IGO1	S10	S	10	SP	4.59334	0.0015277	0.0324881
YNL157W_S10	YNL157W	IGO1	S10	S	10	YC	1.40312	0.37023	0.781718
YNL157W_S10	YNL157W	IGO1	S10	S	10	BM	1.97908	0.164894	0.584006
YNL157W_S10	YNL157W	IGO1	S10	S	10	ST	1.54061	0.246483	0.681847
YNL157W_S10	YNL157W	IGO1	S10	S	10	ET	-1.37	0.381515	0.788901
YNL157W_S10	YNL157W	IGO1	S10	S	10	HS37	-1.50084	0.337677	0.759257
YNL157W_S10	YNL157W	IGO1	S10	S	10	C3	0.846149	0.523315	0.86338
YNL157W_S10	YNL157W	IGO1	S10	S	10	AY	0.218096	0.869365	0.974043
YNL157W_S10	YNL157W	IGO1	S10	S	10	FP	1.04949	0.427714	0.816787
YNL157W_S10	YNL157W	IGO1	S10	S	10	FZ	2.14411	0.133562	0.535006
YNL157W_S10	YNL157W	IGO1	S10	S	10	BY	0.829048	0.53124	0.866765
YNL157W_S10	YNL157W	IGO1	S10	S	10	OY	1.61754	0.222223	0.656656
YNL157W_S10	YNL157W	IGO1	S10	S	10	LA	-0.229653	0.862274	0.972297
YNL157W_S10	YNL157W	IGO1	S10	S	10	YP	-0.580709	0.710689	0.931685
YNL157W_S10	YNL157W	IGO1	S10	S	10	DY	0.566699	0.66927	0.919003
YNL157W_S10	YNL157W	IGO1	S10	S	10	DC	-0.111464	0.932895	0.987491
YNL157W_S10	YNL157W	IGO1	S10	S	10	CY	0.430953	0.762604	0.94718
YNL157W_S10	YNL157W	IGO1	S10	S	10	HU	0.547058	0.700834	0.928872
YNL157W_S10	YNL157W	IGO1	S10	S	10	CM	0.00417233	0.997485	0.999691
YNL157W_S10	YNL157W	IGO1	S10	S	10	MY	2.59063	0.0981477	0.46582
YNL157W_S10	YNL157W	IGO1	S10	S	10	CI	-2.73283	0.0556038	0.349616
YNL157W_S10	YNL157W	IGO1	S10	S	10	GL	1.7424	0.223243	0.657676
YNL157W_S10	YNL157W	IGO1	S10	S	10	VY	0.820496	0.565278	0.881072
YNL157W_S10	YNL157W	IGO1	S10	S	10	C7	1.07647	0.451539	0.829267
YNL157W_S10	YNL157W	IGO1	S10	S	10	SA	0.434638	0.760067	0.94647
YNL157W_S10	YNL157W	IGO1	S10	S	10	C8	1.33434	0.353196	0.77049
YNL157W_S10	YNL157W	IGO1	S10	S	10	HU2	0.354459	0.803512	0.957797
YNL157W_S10	YNL157W	IGO1	S10	S	10	SH	1.3686	0.337175	0.758925
YNL157W_S10	YNL157W	IGO1	S10	S	10	C5	0.714259	0.649162	0.912336
YNL157W_S10	YNL157W	IGO1	S10	S	10	I8	1.7667	0.320629	0.746724
YNL161W_S187	YNL161W	CBK1	S187	S	187	FA	0.628332	0.0826059	0.428985
YNL161W_S187	YNL161W	CBK1	S187	S	187	I5	0.154429	0.717793	0.93387
YNL161W_S187	YNL161W	CBK1	S187	S	187	CA	-0.100337	0.814148	0.96061
YNL161W_S187	YNL161W	CBK1	S187	S	187	BU	0.466863	0.229164	0.66427
YNL161W_S187	YNL161W	CBK1	S187	S	187	NN	0.00313962	0.993567	0.998982
YNL161W_S187	YNL161W	CBK1	S187	S	187	PQ	-0.218636	0.546564	0.873273
YNL161W_S187	YNL161W	CBK1	S187	S	187	DG	0.586292	0.105157	0.481314
YNL161W_S187	YNL161W	CBK1	S187	S	187	FY	0.402537	0.263923	0.698978
YNL161W_S187	YNL161W	CBK1	S187	S	187	I7	0.61955	0.114663	0.500541
YNL161W_S187	YNL161W	CBK1	S187	S	187	SO	-0.85926	0.0174016	0.177573
YNL161W_S187	YNL161W	CBK1	S187	S	187	FE	0.0432035	0.904696	0.981822
YNL161W_S187	YNL161W	CBK1	S187	S	187	HS42	0.479049	0.185179	0.612253
YNL161W_S187	YNL161W	CBK1	S187	S	187	CN	-0.283806	0.464671	0.835996
YNL161W_S187	YNL161W	CBK1	S187	S	187	AB	-0.473032	0.191987	0.620842
YNL161W_S187	YNL161W	CBK1	S187	S	187	SZ	0.388378	0.317054	0.744034
YNL161W_S187	YNL161W	CBK1	S187	S	187	DT	-0.0393415	0.919491	0.984766
YNL161W_S187	YNL161W	CBK1	S187	S	187	TU	-0.360256	0.31919	0.745715
YNL161W_S187	YNL161W	CBK1	S187	S	187	AF	0.267152	0.45985	0.833557
YNL161W_S187	YNL161W	CBK1	S187	S	187	CG	0.415924	0.250361	0.685763
YNL161W_S187	YNL161W	CBK1	S187	S	187	CV	0.145977	0.707409	0.930808
YNL161W_S187	YNL161W	CBK1	S187	S	187	H21	-0.946642	0.00882865	0.113748
YNL161W_S187	YNL161W	CBK1	S187	S	187	CS18	0.336116	0.351214	0.769226
YNL161W_S187	YNL161W	CBK1	S187	S	187	CZ	0.246753	0.524714	0.863871
YNL161W_S187	YNL161W	CBK1	S187	S	187	OA	0.278212	0.514441	0.859493
YNL161W_S187	YNL161W	CBK1	S187	S	187	MN	0.173123	0.631956	0.906098
YNL161W_S187	YNL161W	CBK1	S187	S	187	UTF	0.0354032	0.922021	0.985271
YNL161W_S187	YNL161W	CBK1	S187	S	187	RF	0.405074	0.298265	0.729369
YNL161W_S187	YNL161W	CBK1	S187	S	187	AZ	0.474321	0.188157	0.615866
YNL161W_S187	YNL161W	CBK1	S187	S	187	ZC	0.101234	0.7792	0.951691
YNL161W_S187	YNL161W	CBK1	S187	S	187	HS48	-0.179799	0.643169	0.910348
YNL161W_S187	YNL161W	CBK1	S187	S	187	ZN	-0.200275	0.578543	0.88599
YNL161W_S187	YNL161W	CBK1	S187	S	187	PBS	-0.216139	0.548513	0.873923
YNL161W_S187	YNL161W	CBK1	S187	S	187	NR	0.311869	0.387082	0.792827
YNL161W_S187	YNL161W	CBK1	S187	S	187	EB	-0.220048	0.541521	0.871146
YNL161W_S187	YNL161W	CBK1	S187	S	187	SD	0.503698	0.162155	0.580146
YNL161W_S187	YNL161W	CBK1	S187	S	187	CO	0.123731	0.731153	0.937884
YNL161W_S187	YNL161W	CBK1	S187	S	187	NG	0.607334	0.118661	0.50796
YNL161W_S187	YNL161W	CBK1	S187	S	187	DM	0.101974	0.792855	0.955098
YNL161W_S187	YNL161W	CBK1	S187	S	187	NO2	0.543016	0.132601	0.533444
YNL161W_S187	YNL161W	CBK1	S187	S	187	BZ	0.020829	0.953889	0.991591
YNL161W_S187	YNL161W	CBK1	S187	S	187	H2O1	0.189637	0.598315	0.89365
YNL161W_S187	YNL161W	CBK1	S187	S	187	CF	0.838398	0.0203693	0.196303
YNL161W_S187	YNL161W	CBK1	S187	S	187	LG	0.339034	0.347589	0.766553
YNL161W_S187	YNL161W	CBK1	S187	S	187	NY	0.0188709	0.96121	0.992846
YNL161W_S187	YNL161W	CBK1	S187	S	187	LP	0.268815	0.45644	0.831769
YNL161W_S187	YNL161W	CBK1	S187	S	187	VC	0.398721	0.304121	0.734235
YNL161W_S187	YNL161W	CBK1	S187	S	187	DI	0.998742	0.0196312	0.191805
YNL161W_S187	YNL161W	CBK1	S187	S	187	MS	0.11672	0.746222	0.94238
YNL161W_S187	YNL161W	CBK1	S187	S	187	DP	0.368895	0.343174	0.763324
YNL161W_S187	YNL161W	CBK1	S187	S	187	CP	0.119714	0.740386	0.940614
YNL161W_S187	YNL161W	CBK1	S187	S	187	NO	-0.0559102	0.876856	0.976008
YNL161W_S187	YNL161W	CBK1	S187	S	187	WT	0.0319441	0.929439	0.986742
YNL161W_S187	YNL161W	CBK1	S187	S	187	MD	1.42729	0.00027071	0.00850224
YNL161W_S187	YNL161W	CBK1	S187	S	187	NC	-0.716262	0.0472384	0.321016
YNL161W_S187	YNL161W	CBK1	S187	S	187	MT	0.383204	0.287426	0.71985
YNL161W_S187	YNL161W	CBK1	S187	S	187	AA	-1.27146	0.000452313	0.0127694
YNL161W_S187	YNL161W	CBK1	S187	S	187	CW	0.374227	0.336195	0.75826
YNL161W_S187	YNL161W	CBK1	S187	S	187	EC	-2.90634	3.53878e-11	8.26028e-09
YNL161W_S187	YNL161W	CBK1	S187	S	187	CS23	0.237081	0.511455	0.858192
YNL161W_S187	YNL161W	CBK1	S187	S	187	AN	0.537704	0.165896	0.585289
YNL161W_S187	YNL161W	CBK1	S187	S	187	KA	-0.364855	0.393482	0.797029
YNL161W_S187	YNL161W	CBK1	S187	S	187	KC	-0.170387	0.636449	0.907902
YNL161W_S187	YNL161W	CBK1	S187	S	187	P8	0.937472	0.00948116	0.119451
YNL161W_S187	YNL161W	CBK1	S187	S	187	CX	0.552269	0.154523	0.568787
YNL161W_S187	YNL161W	CBK1	S187	S	187	EA	0.297811	0.410152	0.806504
YNL161W_S187	YNL161W	CBK1	S187	S	187	RN	0.547486	0.199228	0.629967
YNL161W_S187	YNL161W	CBK1	S187	S	187	AF2	0.67487	0.113254	0.497838
YNL161W_S187	YNL161W	CBK1	S187	S	187	I3	0.345771	0.418078	0.811359
YNL161W_S187	YNL161W	CBK1	S187	S	187	RP	0.141602	0.69459	0.926879
YNL161W_S187	YNL161W	CBK1	S187	S	187	TA	0.480277	0.18332	0.609674
YNL161W_S187	YNL161W	CBK1	S187	S	187	SP	-0.803483	0.0411344	0.297384
YNL161W_S187	YNL161W	CBK1	S187	S	187	YC	-0.506598	0.235039	0.670449
YNL161W_S187	YNL161W	CBK1	S187	S	187	BM	0.359765	0.353659	0.770825
YNL161W_S187	YNL161W	CBK1	S187	S	187	ST	0.0330185	0.927281	0.986313
YNL161W_S187	YNL161W	CBK1	S187	S	187	ET	0.279025	0.512762	0.858713
YNL161W_S187	YNL161W	CBK1	S187	S	187	HS37	0.0627971	0.882842	0.977333
YNL161W_S187	YNL161W	CBK1	S187	S	187	C3	0.000257353	0.999431	0.999903
YNL161W_S187	YNL161W	CBK1	S187	S	187	AY	-0.284577	0.430876	0.818572
YNL161W_S187	YNL161W	CBK1	S187	S	187	FP	0.457981	0.204045	0.635461
YNL161W_S187	YNL161W	CBK1	S187	S	187	FZ	-0.840778	0.0309926	0.252648
YNL161W_S187	YNL161W	CBK1	S187	S	187	BY	0.0111392	0.975353	0.995566
YNL161W_S187	YNL161W	CBK1	S187	S	187	OY	-0.520558	0.149332	0.560443
YNL161W_S187	YNL161W	CBK1	S187	S	187	LA	-0.0274541	0.939301	0.988679
YNL161W_S187	YNL161W	CBK1	S187	S	187	YP	-0.243936	0.567285	0.881974
YNL161W_S187	YNL161W	CBK1	S187	S	187	DY	0.434814	0.22915	0.66427
YNL161W_S187	YNL161W	CBK1	S187	S	187	DC	0.0106728	0.976383	0.995753
YNL161W_S187	YNL161W	CBK1	S187	S	187	CY	0.133787	0.730615	0.937695
YNL161W_S187	YNL161W	CBK1	S187	S	187	HU	0.157454	0.684733	0.92395
YNL161W_S187	YNL161W	CBK1	S187	S	187	CM	-0.347189	0.335707	0.757964
YNL161W_S187	YNL161W	CBK1	S187	S	187	MY	-0.479847	0.260287	0.695651
YNL161W_S187	YNL161W	CBK1	S187	S	187	CI	-0.0550526	0.887187	0.978223
YNL161W_S187	YNL161W	CBK1	S187	S	187	GL	0.321456	0.409141	0.805999
YNL161W_S187	YNL161W	CBK1	S187	S	187	VY	0.164521	0.672013	0.919922
YNL161W_S187	YNL161W	CBK1	S187	S	187	C7	0.218496	0.574692	0.884684
YNL161W_S187	YNL161W	CBK1	S187	S	187	SA	0.76045	0.050245	0.331737
YNL161W_S187	YNL161W	CBK1	S187	S	187	C8	0.353268	0.366779	0.77957
YNL161W_S187	YNL161W	CBK1	S187	S	187	HU2	0.276675	0.475907	0.841524
YNL161W_S187	YNL161W	CBK1	S187	S	187	SH	-0.200511	0.605521	0.896626
YNL161W_S187	YNL161W	CBK1	S187	S	187	C5	-1.06634	0.012933	0.146553
YNL161W_S187	YNL161W	CBK1	S187	S	187	I8	0.113319	0.814968	0.960786
YNL161W_S184	YNL161W	CBK1	S184	S	184	FA	0.598392	0.365447	0.778489
YNL161W_S184	YNL161W	CBK1	S184	S	184	I5	-0.279892	0.720197	0.934572
YNL161W_S184	YNL161W	CBK1	S184	S	184	CA	-0.497744	0.523749	0.863557
YNL161W_S184	YNL161W	CBK1	S184	S	184	BU	0.653574	0.357122	0.773284
YNL161W_S184	YNL161W	CBK1	S184	S	184	NN	-0.516712	0.468185	0.837738
YNL161W_S184	YNL161W	CBK1	S184	S	184	PQ	-1.55502	0.0193676	0.190156
YNL161W_S184	YNL161W	CBK1	S184	S	184	DG	1.18649	0.0730398	0.403012
YNL161W_S184	YNL161W	CBK1	S184	S	184	FY	1.00228	0.128455	0.526
YNL161W_S184	YNL161W	CBK1	S184	S	184	I7	0.520314	0.468283	0.837793
YNL161W_S184	YNL161W	CBK1	S184	S	184	SO	-0.422234	0.521612	0.862676
YNL161W_S184	YNL161W	CBK1	S184	S	184	FE	-0.0482074	0.941761	0.989054
YNL161W_S184	YNL161W	CBK1	S184	S	184	HS42	1.35605	0.0405363	0.294901
YNL161W_S184	YNL161W	CBK1	S184	S	184	CN	-2.41176	0.000731284	0.0185653
YNL161W_S184	YNL161W	CBK1	S184	S	184	AB	-0.705476	0.28715	0.719673
YNL161W_S184	YNL161W	CBK1	S184	S	184	SZ	0.491867	0.488238	0.847829
YNL161W_S184	YNL161W	CBK1	S184	S	184	DT	0.175526	0.805223	0.95821
YNL161W_S184	YNL161W	CBK1	S184	S	184	TU	-1.54574	0.0197259	0.19241
YNL161W_S184	YNL161W	CBK1	S184	S	184	AF	0.790296	0.232076	0.667353
YNL161W_S184	YNL161W	CBK1	S184	S	184	CG	-0.267476	0.685856	0.924285
YNL161W_S184	YNL161W	CBK1	S184	S	184	CV	0.536785	0.450511	0.828692
YNL161W_S184	YNL161W	CBK1	S184	S	184	H21	-1.87337	0.00462595	0.07296
YNL161W_S184	YNL161W	CBK1	S184	S	184	CS18	0.0310549	0.962415	0.993063
YNL161W_S184	YNL161W	CBK1	S184	S	184	CZ	0.657078	0.354428	0.771329
YNL161W_S184	YNL161W	CBK1	S184	S	184	OA	-0.418437	0.591799	0.891149
YNL161W_S184	YNL161W	CBK1	S184	S	184	MN	0.411975	0.533132	0.867589
YNL161W_S184	YNL161W	CBK1	S184	S	184	UTF	0.259517	0.694796	0.926963
YNL161W_S184	YNL161W	CBK1	S184	S	184	RF	-1.2454	0.0806575	0.423652
YNL161W_S184	YNL161W	CBK1	S184	S	184	AZ	-0.415039	0.528578	0.865647
YNL161W_S184	YNL161W	CBK1	S184	S	184	ZC	0.691097	0.295546	0.727017
YNL161W_S184	YNL161W	CBK1	S184	S	184	HS48	-1.63467	0.0216272	0.203998
YNL161W_S184	YNL161W	CBK1	S184	S	184	ZN	0.223585	0.734483	0.938901
YNL161W_S184	YNL161W	CBK1	S184	S	184	PBS	-0.573055	0.384464	0.790936
YNL161W_S184	YNL161W	CBK1	S184	S	184	NR	0.231555	0.725373	0.936227
YNL161W_S184	YNL161W	CBK1	S184	S	184	EB	-0.437542	0.506816	0.856234
YNL161W_S184	YNL161W	CBK1	S184	S	184	SD	0.13198	0.841089	0.967332
YNL161W_S184	YNL161W	CBK1	S184	S	184	CO	0.272466	0.679069	0.922221
YNL161W_S184	YNL161W	CBK1	S184	S	184	NG	-0.554493	0.43549	0.821038
YNL161W_S184	YNL161W	CBK1	S184	S	184	DM	-0.414324	0.559641	0.878694
YNL161W_S184	YNL161W	CBK1	S184	S	184	NO2	0.887899	0.178606	0.6032
YNL161W_S184	YNL161W	CBK1	S184	S	184	BZ	-0.125862	0.848474	0.969086
YNL161W_S184	YNL161W	CBK1	S184	S	184	H2O1	-0.664176	0.313179	0.740814
YNL161W_S184	YNL161W	CBK1	S184	S	184	CF	0.664383	0.313685	0.741193
YNL161W_S184	YNL161W	CBK1	S184	S	184	LG	-0.201582	0.759967	0.946438
YNL161W_S184	YNL161W	CBK1	S184	S	184	NY	0.172239	0.808209	0.958974
YNL161W_S184	YNL161W	CBK1	S184	S	184	LP	0.514388	0.435833	0.821232
YNL161W_S184	YNL161W	CBK1	S184	S	184	VC	0.249346	0.725137	0.936147
YNL161W_S184	YNL161W	CBK1	S184	S	184	DI	0.868672	0.265995	0.700848
YNL161W_S184	YNL161W	CBK1	S184	S	184	MS	-0.370314	0.574523	0.884626
YNL161W_S184	YNL161W	CBK1	S184	S	184	DP	-0.696291	0.327894	0.752311
YNL161W_S184	YNL161W	CBK1	S184	S	184	CP	-1.33422	0.0439035	0.308146
YNL161W_S184	YNL161W	CBK1	S184	S	184	NO	-2.65484	6.6439e-05	0.00272314
YNL161W_S184	YNL161W	CBK1	S184	S	184	WT	-0.291271	0.658866	0.915495
YNL161W_S184	YNL161W	CBK1	S184	S	184	MD	0.840611	0.237779	0.673045
YNL161W_S184	YNL161W	CBK1	S184	S	184	NC	-0.707478	0.28312	0.716361
YNL161W_S184	YNL161W	CBK1	S184	S	184	MT	-0.0511234	0.938103	0.988468
YNL161W_S184	YNL161W	CBK1	S184	S	184	AA	-2.56853	0.000109273	0.00409463
YNL161W_S184	YNL161W	CBK1	S184	S	184	CW	-0.797078	0.262745	0.69797
YNL161W_S184	YNL161W	CBK1	S184	S	184	EC	-5.28086	4.64694e-11	1.06222e-08
YNL161W_S184	YNL161W	CBK1	S184	S	184	CS23	-0.388018	0.556768	0.877512
YNL161W_S184	YNL161W	CBK1	S184	S	184	AN	0.236979	0.738195	0.939896
YNL161W_S184	YNL161W	CBK1	S184	S	184	KA	-1.35461	0.0835754	0.431419
YNL161W_S184	YNL161W	CBK1	S184	S	184	KC	-0.05121	0.938072	0.98846
YNL161W_S184	YNL161W	CBK1	S184	S	184	P8	0.758318	0.249772	0.685104
YNL161W_S184	YNL161W	CBK1	S184	S	184	CX	0.264962	0.70847	0.931087
YNL161W_S184	YNL161W	CBK1	S184	S	184	EA	-0.628914	0.3416	0.762141
YNL161W_S184	YNL161W	CBK1	S184	S	184	RN	-0.36423	0.64022	0.909243
YNL161W_S184	YNL161W	CBK1	S184	S	184	AF2	-0.353038	0.650105	0.912655
YNL161W_S184	YNL161W	CBK1	S184	S	184	I3	-0.169105	0.828494	0.964251
YNL161W_S184	YNL161W	CBK1	S184	S	184	RP	0.0613486	0.925881	0.98602
YNL161W_S184	YNL161W	CBK1	S184	S	184	TA	0.0214359	0.974068	0.995345
YNL161W_S184	YNL161W	CBK1	S184	S	184	SP	-0.471088	0.511766	0.858297
YNL161W_S184	YNL161W	CBK1	S184	S	184	YC	-1.84307	0.0184187	0.184203
YNL161W_S184	YNL161W	CBK1	S184	S	184	BM	0.59884	0.398492	0.800044
YNL161W_S184	YNL161W	CBK1	S184	S	184	ST	-2.53568	0.000143265	0.00510222
YNL161W_S184	YNL161W	CBK1	S184	S	184	ET	0.208318	0.789254	0.954197
YNL161W_S184	YNL161W	CBK1	S184	S	184	HS37	0.360821	0.643375	0.910392
YNL161W_S184	YNL161W	CBK1	S184	S	184	C3	-0.216135	0.743373	0.941558
YNL161W_S184	YNL161W	CBK1	S184	S	184	AY	0.111809	0.865569	0.973126
YNL161W_S184	YNL161W	CBK1	S184	S	184	FP	0.756974	0.250902	0.686285
YNL161W_S184	YNL161W	CBK1	S184	S	184	FZ	-1.85294	0.00941218	0.118896
YNL161W_S184	YNL161W	CBK1	S184	S	184	BY	-0.514214	0.4356	0.821111
YNL161W_S184	YNL161W	CBK1	S184	S	184	OY	-0.498865	0.449502	0.828189
YNL161W_S184	YNL161W	CBK1	S184	S	184	LA	-0.108595	0.869174	0.973998
YNL161W_S184	YNL161W	CBK1	S184	S	184	YP	0.269692	0.729426	0.93742
YNL161W_S184	YNL161W	CBK1	S184	S	184	DY	-0.102443	0.87678	0.975976
YNL161W_S184	YNL161W	CBK1	S184	S	184	DC	-1.24966	0.0585234	0.359303
YNL161W_S184	YNL161W	CBK1	S184	S	184	CY	-0.135396	0.848876	0.969162
YNL161W_S184	YNL161W	CBK1	S184	S	184	HU	-0.833884	0.23997	0.675342
YNL161W_S184	YNL161W	CBK1	S184	S	184	CM	-1.20935	0.0670621	0.386133
YNL161W_S184	YNL161W	CBK1	S184	S	184	MY	-1.74904	0.0251434	0.223056
YNL161W_S184	YNL161W	CBK1	S184	S	184	CI	-0.438896	0.536349	0.86909
YNL161W_S184	YNL161W	CBK1	S184	S	184	GL	0.67665	0.342123	0.762552
YNL161W_S184	YNL161W	CBK1	S184	S	184	VY	0.0769718	0.913735	0.983857
YNL161W_S184	YNL161W	CBK1	S184	S	184	C7	-0.156381	0.826139	0.963553
YNL161W_S184	YNL161W	CBK1	S184	S	184	SA	0.575345	0.417116	0.810737
YNL161W_S184	YNL161W	CBK1	S184	S	184	C8	0.0944953	0.894927	0.979948
YNL161W_S184	YNL161W	CBK1	S184	S	184	HU2	0.077538	0.912979	0.983738
YNL161W_S184	YNL161W	CBK1	S184	S	184	SH	-1.11218	0.117654	0.506064
YNL161W_S184	YNL161W	CBK1	S184	S	184	C5	-1.29173	0.0990155	0.467814
YNL161W_S184	YNL161W	CBK1	S184	S	184	I8	0.038914	0.964947	0.993548
YNL161W_S66	YNL161W	CBK1	S66	S	66	FA	0.631585	0.0717431	0.399331
YNL161W_S66	YNL161W	CBK1	S66	S	66	I5	1.13052	0.00652475	0.0924523
YNL161W_S66	YNL161W	CBK1	S66	S	66	CA	0.715985	0.0838522	0.432097
YNL161W_S66	YNL161W	CBK1	S66	S	66	BU	1.06844	0.00464739	0.0732089
YNL161W_S66	YNL161W	CBK1	S66	S	66	NN	-0.117386	0.755678	0.945205
YNL161W_S66	YNL161W	CBK1	S66	S	66	PQ	-0.450226	0.200309	0.631123
YNL161W_S66	YNL161W	CBK1	S66	S	66	DG	0.551166	0.115836	0.502777
YNL161W_S66	YNL161W	CBK1	S66	S	66	FY	0.783165	0.0251591	0.22313
YNL161W_S66	YNL161W	CBK1	S66	S	66	I7	1.41786	0.00021239	0.00700994
YNL161W_S66	YNL161W	CBK1	S66	S	66	SO	0.529929	0.129344	0.527667
YNL161W_S66	YNL161W	CBK1	S66	S	66	FE	-0.699131	0.0459755	0.316162
YNL161W_S66	YNL161W	CBK1	S66	S	66	HS42	0.523881	0.134843	0.537139
YNL161W_S66	YNL161W	CBK1	S66	S	66	CN	0.210337	0.575869	0.885001
YNL161W_S66	YNL161W	CBK1	S66	S	66	AB	0.331789	0.344631	0.764403
YNL161W_S66	YNL161W	CBK1	S66	S	66	SZ	1.00013	0.00803033	0.106743
YNL161W_S66	YNL161W	CBK1	S66	S	66	DT	0.38717	0.304808	0.734779
YNL161W_S66	YNL161W	CBK1	S66	S	66	TU	0.201778	0.564539	0.880836
YNL161W_S66	YNL161W	CBK1	S66	S	66	AF	0.204141	0.55987	0.878799
YNL161W_S66	YNL161W	CBK1	S66	S	66	CG	0.689203	0.0496018	0.329438
YNL161W_S66	YNL161W	CBK1	S66	S	66	CV	0.0336231	0.928887	0.9866
YNL161W_S66	YNL161W	CBK1	S66	S	66	H21	0.826869	0.0181445	0.182562
YNL161W_S66	YNL161W	CBK1	S66	S	66	CS18	-0.20858	0.550294	0.874696
YNL161W_S66	YNL161W	CBK1	S66	S	66	CZ	0.106821	0.776185	0.95088
YNL161W_S66	YNL161W	CBK1	S66	S	66	OA	1.01826	0.0140706	0.154871
YNL161W_S66	YNL161W	CBK1	S66	S	66	MN	0.165614	0.636235	0.907811
YNL161W_S66	YNL161W	CBK1	S66	S	66	UTF	-0.370491	0.290619	0.722672
YNL161W_S66	YNL161W	CBK1	S66	S	66	RF	-0.563078	0.135818	0.538902
YNL161W_S66	YNL161W	CBK1	S66	S	66	AZ	-0.126215	0.717504	0.933794
YNL161W_S66	YNL161W	CBK1	S66	S	66	ZC	0.0549466	0.875183	0.975626
YNL161W_S66	YNL161W	CBK1	S66	S	66	HS48	0.166866	0.657181	0.914916
YNL161W_S66	YNL161W	CBK1	S66	S	66	ZN	0.0226693	0.948241	0.990446
YNL161W_S66	YNL161W	CBK1	S66	S	66	PBS	0.744686	0.0332581	0.2631
YNL161W_S66	YNL161W	CBK1	S66	S	66	NR	-0.00929536	0.978762	0.99627
YNL161W_S66	YNL161W	CBK1	S66	S	66	EB	-0.292837	0.401752	0.801971
YNL161W_S66	YNL161W	CBK1	S66	S	66	SD	0.129717	0.709923	0.931469
YNL161W_S66	YNL161W	CBK1	S66	S	66	CO	0.342322	0.3267	0.751439
YNL161W_S66	YNL161W	CBK1	S66	S	66	NG	-0.0174015	0.963141	0.993171
YNL161W_S66	YNL161W	CBK1	S66	S	66	DM	-0.0765979	0.838653	0.966611
YNL161W_S66	YNL161W	CBK1	S66	S	66	NO2	0.75469	0.0311843	0.25347
YNL161W_S66	YNL161W	CBK1	S66	S	66	BZ	-0.0366265	0.916411	0.984272
YNL161W_S66	YNL161W	CBK1	S66	S	66	H2O1	-0.0242116	0.94464	0.989569
YNL161W_S66	YNL161W	CBK1	S66	S	66	CF	0.332897	0.340596	0.761465
YNL161W_S66	YNL161W	CBK1	S66	S	66	LG	-0.409823	0.24133	0.676782
YNL161W_S66	YNL161W	CBK1	S66	S	66	NY	0.5333	0.156426	0.571797
YNL161W_S66	YNL161W	CBK1	S66	S	66	LP	0.233945	0.503468	0.854688
YNL161W_S66	YNL161W	CBK1	S66	S	66	VC	-0.00333274	0.992922	0.998869
YNL161W_S66	YNL161W	CBK1	S66	S	66	DI	1.01067	0.0148253	0.160205
YNL161W_S66	YNL161W	CBK1	S66	S	66	MS	-0.0768104	0.825996	0.96354
YNL161W_S66	YNL161W	CBK1	S66	S	66	DP	-0.330684	0.380393	0.788194
YNL161W_S66	YNL161W	CBK1	S66	S	66	CP	-0.166855	0.633598	0.906706
YNL161W_S66	YNL161W	CBK1	S66	S	66	NO	-0.871115	0.013001	0.147021
YNL161W_S66	YNL161W	CBK1	S66	S	66	WT	-0.397743	0.255417	0.690968
YNL161W_S66	YNL161W	CBK1	S66	S	66	MD	1.27014	0.000810909	0.0201235
YNL161W_S66	YNL161W	CBK1	S66	S	66	NC	0.285792	0.412979	0.808184
YNL161W_S66	YNL161W	CBK1	S66	S	66	MT	0.32176	0.356455	0.772812
YNL161W_S66	YNL161W	CBK1	S66	S	66	AA	0.315418	0.366081	0.778997
YNL161W_S66	YNL161W	CBK1	S66	S	66	CW	-1.5378	5.23477e-05	0.00223581
YNL161W_S66	YNL161W	CBK1	S66	S	66	EC	-1.00297	0.0159963	0.168288
YNL161W_S66	YNL161W	CBK1	S66	S	66	CS23	-0.641224	0.0672325	0.386577
YNL161W_S66	YNL161W	CBK1	S66	S	66	AN	0.37133	0.323076	0.748521
YNL161W_S66	YNL161W	CBK1	S66	S	66	KA	1.44406	0.000530797	0.0144826
YNL161W_S66	YNL161W	CBK1	S66	S	66	KC	0.523511	0.134286	0.536166
YNL161W_S66	YNL161W	CBK1	S66	S	66	P8	1.35178	0.000120941	0.00445083
YNL161W_S66	YNL161W	CBK1	S66	S	66	CX	0.155455	0.678806	0.922148
YNL161W_S66	YNL161W	CBK1	S66	S	66	EA	0.0298403	0.932089	0.987342
YNL161W_S66	YNL161W	CBK1	S66	S	66	RN	-0.290733	0.481354	0.844334
YNL161W_S66	YNL161W	CBK1	S66	S	66	AF2	-0.0958801	0.816098	0.961053
YNL161W_S66	YNL161W	CBK1	S66	S	66	I3	0.540754	0.1914	0.620141
YNL161W_S66	YNL161W	CBK1	S66	S	66	RP	-0.0310452	0.929191	0.986653
YNL161W_S66	YNL161W	CBK1	S66	S	66	TA	-0.280238	0.422605	0.813882
YNL161W_S66	YNL161W	CBK1	S66	S	66	SP	-0.547216	0.150631	0.562514
YNL161W_S66	YNL161W	CBK1	S66	S	66	YC	-0.982053	0.017756	0.180012
YNL161W_S66	YNL161W	CBK1	S66	S	66	BM	0.341535	0.363399	0.777337
YNL161W_S66	YNL161W	CBK1	S66	S	66	ST	-0.300311	0.391721	0.79591
YNL161W_S66	YNL161W	CBK1	S66	S	66	ET	1.03274	0.0126744	0.144574
YNL161W_S66	YNL161W	CBK1	S66	S	66	HS37	-0.271974	0.510109	0.857656
YNL161W_S66	YNL161W	CBK1	S66	S	66	C3	-0.0858383	0.806114	0.958423
YNL161W_S66	YNL161W	CBK1	S66	S	66	AY	-0.357265	0.307482	0.736603
YNL161W_S66	YNL161W	CBK1	S66	S	66	FP	0.449329	0.198358	0.628941
YNL161W_S66	YNL161W	CBK1	S66	S	66	FZ	-0.462888	0.219445	0.653296
YNL161W_S66	YNL161W	CBK1	S66	S	66	BY	-0.28868	0.40871	0.805772
YNL161W_S66	YNL161W	CBK1	S66	S	66	OY	-0.270032	0.439704	0.823211
YNL161W_S66	YNL161W	CBK1	S66	S	66	LA	-0.157244	0.652603	0.913451
YNL161W_S66	YNL161W	CBK1	S66	S	66	YP	-0.442785	0.284009	0.717028
YNL161W_S66	YNL161W	CBK1	S66	S	66	DY	0.429721	0.219927	0.653898
YNL161W_S66	YNL161W	CBK1	S66	S	66	DC	0.00551989	0.987391	0.997726
YNL161W_S66	YNL161W	CBK1	S66	S	66	CY	-0.158742	0.673256	0.920375
YNL161W_S66	YNL161W	CBK1	S66	S	66	HU	0.247154	0.510695	0.857903
YNL161W_S66	YNL161W	CBK1	S66	S	66	CM	-0.744013	0.0335625	0.264444
YNL161W_S66	YNL161W	CBK1	S66	S	66	MY	-0.733251	0.0760955	0.411293
YNL161W_S66	YNL161W	CBK1	S66	S	66	CI	0.779039	0.0386985	0.287077
YNL161W_S66	YNL161W	CBK1	S66	S	66	GL	0.181274	0.630818	0.90569
YNL161W_S66	YNL161W	CBK1	S66	S	66	VY	-0.130063	0.729712	0.937518
YNL161W_S66	YNL161W	CBK1	S66	S	66	C7	1.01273	0.00747913	0.101653
YNL161W_S66	YNL161W	CBK1	S66	S	66	SA	0.377554	0.314928	0.742262
YNL161W_S66	YNL161W	CBK1	S66	S	66	C8	0.896981	0.0183097	0.183579
YNL161W_S66	YNL161W	CBK1	S66	S	66	HU2	0.151612	0.686713	0.924515
YNL161W_S66	YNL161W	CBK1	S66	S	66	SH	-1.47093	0.000104735	0.00395527
YNL161W_S66	YNL161W	CBK1	S66	S	66	C5	-0.177117	0.668971	0.918887
YNL161W_S66	YNL161W	CBK1	S66	S	66	I8	1.06761	0.0232392	0.212811
YNL161W_S63	YNL161W	CBK1	S63	S	63	FA	0.6371	0.0591828	0.361485
YNL161W_S63	YNL161W	CBK1	S63	S	63	I5	1.14777	0.00413282	0.0674528
YNL161W_S63	YNL161W	CBK1	S63	S	63	CA	0.716172	0.0724516	0.401527
YNL161W_S63	YNL161W	CBK1	S63	S	63	BU	1.0858	0.00281775	0.0512851
YNL161W_S63	YNL161W	CBK1	S63	S	63	NN	-0.129445	0.721486	0.934988
YNL161W_S63	YNL161W	CBK1	S63	S	63	PQ	-0.433438	0.20023	0.63106
YNL161W_S63	YNL161W	CBK1	S63	S	63	DG	0.523984	0.120383	0.511243
YNL161W_S63	YNL161W	CBK1	S63	S	63	FY	0.793476	0.0184724	0.184518
YNL161W_S63	YNL161W	CBK1	S63	S	63	I7	1.42094	0.000116258	0.00430544
YNL161W_S63	YNL161W	CBK1	S63	S	63	SO	0.527667	0.116682	0.504216
YNL161W_S63	YNL161W	CBK1	S63	S	63	FE	-0.690865	0.0405085	0.294799
YNL161W_S63	YNL161W	CBK1	S63	S	63	HS42	0.544513	0.106459	0.483887
YNL161W_S63	YNL161W	CBK1	S63	S	63	CN	0.267297	0.460215	0.8337
YNL161W_S63	YNL161W	CBK1	S63	S	63	AB	0.373215	0.269497	0.704054
YNL161W_S63	YNL161W	CBK1	S63	S	63	SZ	1.01966	0.00500968	0.077081
YNL161W_S63	YNL161W	CBK1	S63	S	63	DT	0.37988	0.295553	0.72702
YNL161W_S63	YNL161W	CBK1	S63	S	63	TU	0.199223	0.554556	0.87661
YNL161W_S63	YNL161W	CBK1	S63	S	63	AF	0.216168	0.521273	0.862521
YNL161W_S63	YNL161W	CBK1	S63	S	63	CG	0.708269	0.0361178	0.275921
YNL161W_S63	YNL161W	CBK1	S63	S	63	CV	0.0148789	0.967272	0.99394
YNL161W_S63	YNL161W	CBK1	S63	S	63	H21	0.976622	0.00379506	0.0635079
YNL161W_S63	YNL161W	CBK1	S63	S	63	CS18	-0.167245	0.618756	0.901316
YNL161W_S63	YNL161W	CBK1	S63	S	63	CZ	0.142779	0.693016	0.926472
YNL161W_S63	YNL161W	CBK1	S63	S	63	OA	1.11231	0.00536941	0.0808279
YNL161W_S63	YNL161W	CBK1	S63	S	63	MN	0.195582	0.561743	0.879637
YNL161W_S63	YNL161W	CBK1	S63	S	63	UTF	-0.386635	0.251958	0.687474
YNL161W_S63	YNL161W	CBK1	S63	S	63	RF	-0.482238	0.184358	0.611121
YNL161W_S63	YNL161W	CBK1	S63	S	63	AZ	-0.126975	0.705329	0.930156
YNL161W_S63	YNL161W	CBK1	S63	S	63	ZC	0.0681404	0.839623	0.966884
YNL161W_S63	YNL161W	CBK1	S63	S	63	HS48	0.153187	0.672086	0.919924
YNL161W_S63	YNL161W	CBK1	S63	S	63	ZN	0.0109057	0.974117	0.995363
YNL161W_S63	YNL161W	CBK1	S63	S	63	PBS	0.826466	0.0141787	0.155657
YNL161W_S63	YNL161W	CBK1	S63	S	63	NR	0.0189571	0.95502	0.991776
YNL161W_S63	YNL161W	CBK1	S63	S	63	EB	-0.285998	0.394897	0.797917
YNL161W_S63	YNL161W	CBK1	S63	S	63	SD	0.120532	0.71954	0.934381
YNL161W_S63	YNL161W	CBK1	S63	S	63	CO	0.367447	0.274131	0.708423
YNL161W_S63	YNL161W	CBK1	S63	S	63	NG	0.0316427	0.930432	0.986991
YNL161W_S63	YNL161W	CBK1	S63	S	63	DM	-0.0661965	0.854943	0.970442
YNL161W_S63	YNL161W	CBK1	S63	S	63	NO2	0.775967	0.0213998	0.202627
YNL161W_S63	YNL161W	CBK1	S63	S	63	BZ	-0.0636361	0.849742	0.969388
YNL161W_S63	YNL161W	CBK1	S63	S	63	H2O1	-0.0155924	0.962944	0.99315
YNL161W_S63	YNL161W	CBK1	S63	S	63	CF	0.363872	0.279234	0.713167
YNL161W_S63	YNL161W	CBK1	S63	S	63	LG	-0.411707	0.221413	0.65575
YNL161W_S63	YNL161W	CBK1	S63	S	63	NY	0.5371	0.138159	0.542675
YNL161W_S63	YNL161W	CBK1	S63	S	63	LP	0.220444	0.512485	0.858619
YNL161W_S63	YNL161W	CBK1	S63	S	63	VC	-0.0225543	0.950265	0.990784
YNL161W_S63	YNL161W	CBK1	S63	S	63	DI	1.01306	0.0111888	0.133361
YNL161W_S63	YNL161W	CBK1	S63	S	63	MS	-0.131078	0.696731	0.927492
YNL161W_S63	YNL161W	CBK1	S63	S	63	DP	-0.401613	0.26851	0.703198
YNL161W_S63	YNL161W	CBK1	S63	S	63	CP	-0.145683	0.665456	0.917763
YNL161W_S63	YNL161W	CBK1	S63	S	63	NO	-0.921433	0.00638068	0.0910665
YNL161W_S63	YNL161W	CBK1	S63	S	63	WT	-0.402722	0.231598	0.666797
YNL161W_S63	YNL161W	CBK1	S63	S	63	MD	1.27402	0.000486302	0.0134941
YNL161W_S63	YNL161W	CBK1	S63	S	63	NC	0.283222	0.39931	0.800515
YNL161W_S63	YNL161W	CBK1	S63	S	63	MT	0.305889	0.362411	0.776709
YNL161W_S63	YNL161W	CBK1	S63	S	63	AA	0.464735	0.166755	0.586543
YNL161W_S63	YNL161W	CBK1	S63	S	63	CW	-1.16611	0.0013869	0.0302412
YNL161W_S63	YNL161W	CBK1	S63	S	63	EC	-1.03749	0.00966389	0.120926
YNL161W_S63	YNL161W	CBK1	S63	S	63	CS23	-0.680635	0.0436537	0.307273
YNL161W_S63	YNL161W	CBK1	S63	S	63	AN	0.375332	0.299448	0.730321
YNL161W_S63	YNL161W	CBK1	S63	S	63	KA	1.45708	0.000283802	0.00882494
YNL161W_S63	YNL161W	CBK1	S63	S	63	KC	0.532355	0.113709	0.49872
YNL161W_S63	YNL161W	CBK1	S63	S	63	P8	1.349	6.79933e-05	0.00277402
YNL161W_S63	YNL161W	CBK1	S63	S	63	CX	0.199045	0.581771	0.887267
YNL161W_S63	YNL161W	CBK1	S63	S	63	EA	0.0217007	0.948665	0.990532
YNL161W_S63	YNL161W	CBK1	S63	S	63	RN	-0.259858	0.513197	0.85891
YNL161W_S63	YNL161W	CBK1	S63	S	63	AF2	-0.141138	0.7221	0.935184
YNL161W_S63	YNL161W	CBK1	S63	S	63	I3	0.53801	0.176914	0.600897
YNL161W_S63	YNL161W	CBK1	S63	S	63	RP	-0.011122	0.973615	0.995277
YNL161W_S63	YNL161W	CBK1	S63	S	63	TA	-0.248111	0.46073	0.834044
YNL161W_S63	YNL161W	CBK1	S63	S	63	SP	-0.47323	0.196486	0.626457
YNL161W_S63	YNL161W	CBK1	S63	S	63	YC	-0.992672	0.0128184	0.145714
YNL161W_S63	YNL161W	CBK1	S63	S	63	BM	0.361371	0.317782	0.744605
YNL161W_S63	YNL161W	CBK1	S63	S	63	ST	-0.366466	0.277662	0.71174
YNL161W_S63	YNL161W	CBK1	S63	S	63	ET	1.05123	0.00841079	0.110076
YNL161W_S63	YNL161W	CBK1	S63	S	63	HS37	-0.268575	0.499206	0.852803
YNL161W_S63	YNL161W	CBK1	S63	S	63	C3	-0.0855415	0.799409	0.956719
YNL161W_S63	YNL161W	CBK1	S63	S	63	AY	-0.364037	0.280028	0.713968
YNL161W_S63	YNL161W	CBK1	S63	S	63	FP	0.459832	0.171509	0.593179
YNL161W_S63	YNL161W	CBK1	S63	S	63	FZ	-0.435172	0.230352	0.665652
YNL161W_S63	YNL161W	CBK1	S63	S	63	BY	-0.28668	0.394019	0.797372
YNL161W_S63	YNL161W	CBK1	S63	S	63	OY	-0.272116	0.418554	0.811657
YNL161W_S63	YNL161W	CBK1	S63	S	63	LA	-0.106944	0.750421	0.943751
YNL161W_S63	YNL161W	CBK1	S63	S	63	YP	-0.443873	0.26454	0.699454
YNL161W_S63	YNL161W	CBK1	S63	S	63	DY	0.436507	0.195503	0.625371
YNL161W_S63	YNL161W	CBK1	S63	S	63	DC	-0.0350365	0.916997	0.98438
YNL161W_S63	YNL161W	CBK1	S63	S	63	CY	-0.172501	0.634037	0.906848
YNL161W_S63	YNL161W	CBK1	S63	S	63	HU	0.228721	0.527125	0.864982
YNL161W_S63	YNL161W	CBK1	S63	S	63	CM	-0.756248	0.0248536	0.221607
YNL161W_S63	YNL161W	CBK1	S63	S	63	MY	-0.723644	0.0689833	0.39159
YNL161W_S63	YNL161W	CBK1	S63	S	63	CI	0.798238	0.0278011	0.236896
YNL161W_S63	YNL161W	CBK1	S63	S	63	GL	0.185037	0.610308	0.898417
YNL161W_S63	YNL161W	CBK1	S63	S	63	VY	-0.134104	0.711306	0.931854
YNL161W_S63	YNL161W	CBK1	S63	S	63	C7	1.01561	0.00533952	0.0805179
YNL161W_S63	YNL161W	CBK1	S63	S	63	SA	0.386886	0.284723	0.717604
YNL161W_S63	YNL161W	CBK1	S63	S	63	C8	0.902231	0.0137101	0.152268
YNL161W_S63	YNL161W	CBK1	S63	S	63	HU2	0.135802	0.70742	0.930813
YNL161W_S63	YNL161W	CBK1	S63	S	63	SH	-1.48847	4.60329e-05	0.0020079
YNL161W_S63	YNL161W	CBK1	S63	S	63	C5	-0.180473	0.650829	0.9129
YNL161W_S63	YNL161W	CBK1	S63	S	63	I8	1.07094	0.0180497	0.181979
YNL161W_S177	YNL161W	CBK1	S177	S	177	FA	-0.737248	0.246922	0.682353
YNL161W_S177	YNL161W	CBK1	S177	S	177	I5	1.9691	0.00910909	0.116238
YNL161W_S177	YNL161W	CBK1	S177	S	177	CA	-1.4848	0.0486367	0.326099
YNL161W_S177	YNL161W	CBK1	S177	S	177	BU	-0.708735	0.299694	0.730509
YNL161W_S177	YNL161W	CBK1	S177	S	177	NN	-0.144789	0.832734	0.965201
YNL161W_S177	YNL161W	CBK1	S177	S	177	PQ	-0.280371	0.660523	0.916121
YNL161W_S177	YNL161W	CBK1	S177	S	177	DG	-0.7175	0.259678	0.695078
YNL161W_S177	YNL161W	CBK1	S177	S	177	FY	-1.44916	0.0226397	0.20955
YNL161W_S177	YNL161W	CBK1	S177	S	177	I7	-0.750306	0.277505	0.711573
YNL161W_S177	YNL161W	CBK1	S177	S	177	SO	-0.60626	0.339318	0.760561
YNL161W_S177	YNL161W	CBK1	S177	S	177	FE	0.551852	0.385221	0.791502
YNL161W_S177	YNL161W	CBK1	S177	S	177	HS42	-0.477209	0.453149	0.830112
YNL161W_S177	YNL161W	CBK1	S177	S	177	CN	-0.185901	0.785542	0.953318
YNL161W_S177	YNL161W	CBK1	S177	S	177	AB	0.387198	0.543821	0.872105
YNL161W_S177	YNL161W	CBK1	S177	S	177	SZ	0.164673	0.809491	0.959297
YNL161W_S177	YNL161W	CBK1	S177	S	177	DT	-0.331851	0.628242	0.904976
YNL161W_S177	YNL161W	CBK1	S177	S	177	TU	-0.0816976	0.897851	0.980571
YNL161W_S177	YNL161W	CBK1	S177	S	177	AF	-0.559204	0.379608	0.787701
YNL161W_S177	YNL161W	CBK1	S177	S	177	CG	-0.129434	0.838885	0.966673
YNL161W_S177	YNL161W	CBK1	S177	S	177	CV	-0.483025	0.480629	0.843973
YNL161W_S177	YNL161W	CBK1	S177	S	177	H21	-1.34212	0.0347287	0.269612
YNL161W_S177	YNL161W	CBK1	S177	S	177	CS18	-1.3117	0.0391522	0.289025
YNL161W_S177	YNL161W	CBK1	S177	S	177	CZ	0.264833	0.698146	0.92798
YNL161W_S177	YNL161W	CBK1	S177	S	177	OA	-2.09887	0.00539579	0.0810879
YNL161W_S177	YNL161W	CBK1	S177	S	177	MN	0.1392	0.82683	0.963764
YNL161W_S177	YNL161W	CBK1	S177	S	177	UTF	-0.104826	0.869238	0.973998
YNL161W_S177	YNL161W	CBK1	S177	S	177	RF	-0.583055	0.395015	0.798026
YNL161W_S177	YNL161W	CBK1	S177	S	177	AZ	-0.37744	0.551658	0.875351
YNL161W_S177	YNL161W	CBK1	S177	S	177	ZC	-0.119271	0.851175	0.969679
YNL161W_S177	YNL161W	CBK1	S177	S	177	HS48	-1.16471	0.0887444	0.443926
YNL161W_S177	YNL161W	CBK1	S177	S	177	ZN	-0.1265	0.842007	0.96752
YNL161W_S177	YNL161W	CBK1	S177	S	177	PBS	-0.351495	0.579426	0.886313
YNL161W_S177	YNL161W	CBK1	S177	S	177	NR	0.137424	0.828552	0.964259
YNL161W_S177	YNL161W	CBK1	S177	S	177	EB	0.0613551	0.922959	0.985394
YNL161W_S177	YNL161W	CBK1	S177	S	177	SD	0.268483	0.671844	0.919848
YNL161W_S177	YNL161W	CBK1	S177	S	177	CO	-0.220008	0.728582	0.937173
YNL161W_S177	YNL161W	CBK1	S177	S	177	NG	-0.915939	0.181176	0.606753
YNL161W_S177	YNL161W	CBK1	S177	S	177	DM	-0.375858	0.582524	0.88754
YNL161W_S177	YNL161W	CBK1	S177	S	177	NO2	-0.757342	0.233291	0.668557
YNL161W_S177	YNL161W	CBK1	S177	S	177	BZ	0.35302	0.57783	0.885699
YNL161W_S177	YNL161W	CBK1	S177	S	177	H2O1	-0.996365	0.116343	0.503591
YNL161W_S177	YNL161W	CBK1	S177	S	177	CF	-0.206727	0.744585	0.941929
YNL161W_S177	YNL161W	CBK1	S177	S	177	LG	-0.373181	0.556928	0.877573
YNL161W_S177	YNL161W	CBK1	S177	S	177	NY	0.41637	0.542266	0.87146
YNL161W_S177	YNL161W	CBK1	S177	S	177	LP	0.0909529	0.886162	0.977937
YNL161W_S177	YNL161W	CBK1	S177	S	177	VC	-0.29355	0.667243	0.918305
YNL161W_S177	YNL161W	CBK1	S177	S	177	DI	-0.558337	0.457548	0.832322
YNL161W_S177	YNL161W	CBK1	S177	S	177	MS	-1.54656	0.0151863	0.162841
YNL161W_S177	YNL161W	CBK1	S177	S	177	DP	0.234938	0.731567	0.937992
YNL161W_S177	YNL161W	CBK1	S177	S	177	CP	-0.371121	0.559651	0.878701
YNL161W_S177	YNL161W	CBK1	S177	S	177	NO	-0.958545	0.131787	0.532039
YNL161W_S177	YNL161W	CBK1	S177	S	177	WT	-0.458155	0.470808	0.839055
YNL161W_S177	YNL161W	CBK1	S177	S	177	MD	-0.625394	0.36147	0.776148
YNL161W_S177	YNL161W	CBK1	S177	S	177	NC	-2.99316	3.10627e-06	0.000209967
YNL161W_S177	YNL161W	CBK1	S177	S	177	MT	-1.66547	0.00884877	0.113921
YNL161W_S177	YNL161W	CBK1	S177	S	177	AA	1.02979	0.104771	0.480456
YNL161W_S177	YNL161W	CBK1	S177	S	177	CW	1.39633	0.0418921	0.300413
YNL161W_S177	YNL161W	CBK1	S177	S	177	EC	-0.208105	0.78262	0.952523
YNL161W_S177	YNL161W	CBK1	S177	S	177	CS23	0.246141	0.698578	0.928098
YNL161W_S177	YNL161W	CBK1	S177	S	177	AN	-0.384235	0.573541	0.884227
YNL161W_S177	YNL161W	CBK1	S177	S	177	KA	1.66807	0.0270457	0.232888
YNL161W_S177	YNL161W	CBK1	S177	S	177	KC	-0.987417	0.120191	0.510892
YNL161W_S177	YNL161W	CBK1	S177	S	177	P8	0.0251258	0.968382	0.99417
YNL161W_S177	YNL161W	CBK1	S177	S	177	CX	-0.122162	0.857879	0.971214
YNL161W_S177	YNL161W	CBK1	S177	S	177	EA	0.650066	0.307279	0.73641
YNL161W_S177	YNL161W	CBK1	S177	S	177	RN	-1.22512	0.102942	0.476679
YNL161W_S177	YNL161W	CBK1	S177	S	177	AF2	0.378161	0.613782	0.899508
YNL161W_S177	YNL161W	CBK1	S177	S	177	I3	-3.20361	2.42739e-05	0.00117885
YNL161W_S177	YNL161W	CBK1	S177	S	177	RP	-0.579431	0.361651	0.776252
YNL161W_S177	YNL161W	CBK1	S177	S	177	TA	-0.51137	0.420707	0.812852
YNL161W_S177	YNL161W	CBK1	S177	S	177	SP	-1.13322	0.101568	0.47362
YNL161W_S177	YNL161W	CBK1	S177	S	177	YC	0.138255	0.853848	0.970176
YNL161W_S177	YNL161W	CBK1	S177	S	177	BM	-0.416262	0.542049	0.871366
YNL161W_S177	YNL161W	CBK1	S177	S	177	ST	0.0574643	0.928114	0.986478
YNL161W_S177	YNL161W	CBK1	S177	S	177	ET	-0.502739	0.502955	0.854427
YNL161W_S177	YNL161W	CBK1	S177	S	177	HS37	-0.802715	0.284933	0.717832
YNL161W_S177	YNL161W	CBK1	S177	S	177	C3	-0.717771	0.259071	0.694484
YNL161W_S177	YNL161W	CBK1	S177	S	177	AY	0.179122	0.778179	0.951385
YNL161W_S177	YNL161W	CBK1	S177	S	177	FP	-1.65143	0.00948495	0.119476
YNL161W_S177	YNL161W	CBK1	S177	S	177	FZ	0.330621	0.629111	0.905244
YNL161W_S177	YNL161W	CBK1	S177	S	177	BY	-0.178919	0.778058	0.95134
YNL161W_S177	YNL161W	CBK1	S177	S	177	OY	-0.63193	0.319833	0.746108
YNL161W_S177	YNL161W	CBK1	S177	S	177	LA	-0.0774941	0.902831	0.981582
YNL161W_S177	YNL161W	CBK1	S177	S	177	YP	-2.21951	0.00325132	0.056835
YNL161W_S177	YNL161W	CBK1	S177	S	177	DY	-0.543377	0.393152	0.796822
YNL161W_S177	YNL161W	CBK1	S177	S	177	DC	-0.176805	0.780599	0.952042
YNL161W_S177	YNL161W	CBK1	S177	S	177	CY	0.0105015	0.987752	0.997813
YNL161W_S177	YNL161W	CBK1	S177	S	177	HU	-0.306013	0.654017	0.913877
YNL161W_S177	YNL161W	CBK1	S177	S	177	CM	-0.390382	0.538551	0.869958
YNL161W_S177	YNL161W	CBK1	S177	S	177	MY	-0.184013	0.806178	0.958446
YNL161W_S177	YNL161W	CBK1	S177	S	177	CI	-0.942835	0.168026	0.58832
YNL161W_S177	YNL161W	CBK1	S177	S	177	GL	-0.125984	0.854167	0.970234
YNL161W_S177	YNL161W	CBK1	S177	S	177	VY	0.0433828	0.949433	0.990617
YNL161W_S177	YNL161W	CBK1	S177	S	177	C7	-1.29971	0.0584143	0.35894
YNL161W_S177	YNL161W	CBK1	S177	S	177	SA	-0.212861	0.755102	0.94506
YNL161W_S177	YNL161W	CBK1	S177	S	177	C8	-1.42515	0.0390048	0.288393
YNL161W_S177	YNL161W	CBK1	S177	S	177	HU2	-0.818481	0.231203	0.666461
YNL161W_S177	YNL161W	CBK1	S177	S	177	SH	0.851738	0.213038	0.645909
YNL161W_S177	YNL161W	CBK1	S177	S	177	C5	-0.593672	0.430459	0.818376
YNL161W_S177	YNL161W	CBK1	S177	S	177	I8	-0.826001	0.332831	0.755973
YNL166C_S327	YNL166C	BNI5	S327	S	327	FA	-0.280801	0.794048	0.955361
YNL166C_S327	YNL166C	BNI5	S327	S	327	I5	-1.08242	0.394843	0.797889
YNL166C_S327	YNL166C	BNI5	S327	S	327	CA	-0.227005	0.858171	0.971273
YNL166C_S327	YNL166C	BNI5	S327	S	327	BU	0.400409	0.728755	0.937209
YNL166C_S327	YNL166C	BNI5	S327	S	327	NN	1.19666	0.302081	0.732563
YNL166C_S327	YNL166C	BNI5	S327	S	327	PQ	-0.953763	0.376958	0.786123
YNL166C_S327	YNL166C	BNI5	S327	S	327	DG	0.52775	0.62363	0.903199
YNL166C_S327	YNL166C	BNI5	S327	S	327	FY	0.54604	0.610432	0.898417
YNL166C_S327	YNL166C	BNI5	S327	S	327	I7	-0.261376	0.822818	0.962745
YNL166C_S327	YNL166C	BNI5	S327	S	327	SO	-1.74315	0.104448	0.479741
YNL166C_S327	YNL166C	BNI5	S327	S	327	FE	0.249665	0.81617	0.961073
YNL166C_S327	YNL166C	BNI5	S327	S	327	HS42	0.0701064	0.948004	0.990377
YNL166C_S327	YNL166C	BNI5	S327	S	327	CN	-0.295481	0.79807	0.95645
YNL166C_S327	YNL166C	BNI5	S327	S	327	AB	-0.0609853	0.954887	0.991757
YNL166C_S327	YNL166C	BNI5	S327	S	327	SZ	-0.158274	0.890972	0.979005
YNL166C_S327	YNL166C	BNI5	S327	S	327	DT	-0.454064	0.695106	0.927027
YNL166C_S327	YNL166C	BNI5	S327	S	327	TU	-0.667565	0.534989	0.868412
YNL166C_S327	YNL166C	BNI5	S327	S	327	AF	1.33988	0.2132	0.646169
YNL166C_S327	YNL166C	BNI5	S327	S	327	CG	0.760224	0.480032	0.843614
YNL166C_S327	YNL166C	BNI5	S327	S	327	CV	0.875171	0.449706	0.828265
YNL166C_S327	YNL166C	BNI5	S327	S	327	H21	-2.07355	0.0535378	0.343056
YNL166C_S327	YNL166C	BNI5	S327	S	327	CS18	-0.611273	0.568799	0.882555
YNL166C_S327	YNL166C	BNI5	S327	S	327	CZ	0.549221	0.634246	0.906959
YNL166C_S327	YNL166C	BNI5	S327	S	327	OA	-0.500703	0.69337	0.926574
YNL166C_S327	YNL166C	BNI5	S327	S	327	MN	-0.811701	0.450598	0.828711
YNL166C_S327	YNL166C	BNI5	S327	S	327	UTF	0.15768	0.883537	0.977502
YNL166C_S327	YNL166C	BNI5	S327	S	327	RF	-0.184889	0.873187	0.975083
YNL166C_S327	YNL166C	BNI5	S327	S	327	AZ	-0.552187	0.606416	0.896864
YNL166C_S327	YNL166C	BNI5	S327	S	327	ZC	1.47189	0.171223	0.592776
YNL166C_S327	YNL166C	BNI5	S327	S	327	HS48	-2.04004	0.077842	0.415899
YNL166C_S327	YNL166C	BNI5	S327	S	327	ZN	0.008334	0.993802	0.999032
YNL166C_S327	YNL166C	BNI5	S327	S	327	PBS	-0.443146	0.679335	0.922319
YNL166C_S327	YNL166C	BNI5	S327	S	327	NR	-0.582427	0.587224	0.88934
YNL166C_S327	YNL166C	BNI5	S327	S	327	EB	0.0279546	0.979206	0.996302
YNL166C_S327	YNL166C	BNI5	S327	S	327	SD	-0.625259	0.559527	0.87868
YNL166C_S327	YNL166C	BNI5	S327	S	327	CO	-0.542759	0.612591	0.899124
YNL166C_S327	YNL166C	BNI5	S327	S	327	NG	-0.586941	0.611946	0.898939
YNL166C_S327	YNL166C	BNI5	S327	S	327	DM	0.442246	0.701982	0.929133
YNL166C_S327	YNL166C	BNI5	S327	S	327	NO2	-0.79373	0.459715	0.833475
YNL166C_S327	YNL166C	BNI5	S327	S	327	BZ	-1.25187	0.243274	0.678716
YNL166C_S327	YNL166C	BNI5	S327	S	327	H2O1	-0.550665	0.607246	0.897101
YNL166C_S327	YNL166C	BNI5	S327	S	327	CF	1.38856	0.195884	0.625856
YNL166C_S327	YNL166C	BNI5	S327	S	327	LG	0.73165	0.495729	0.851285
YNL166C_S327	YNL166C	BNI5	S327	S	327	NY	2.3266	0.0444009	0.309945
YNL166C_S327	YNL166C	BNI5	S327	S	327	LP	1.1445	0.286868	0.719361
YNL166C_S327	YNL166C	BNI5	S327	S	327	VC	-3.01199	0.00931723	0.118091
YNL166C_S327	YNL166C	BNI5	S327	S	327	DI	-0.511313	0.687292	0.924735
YNL166C_S327	YNL166C	BNI5	S327	S	327	MS	-0.763849	0.476803	0.841994
YNL166C_S327	YNL166C	BNI5	S327	S	327	DP	0.367637	0.750826	0.943858
YNL166C_S327	YNL166C	BNI5	S327	S	327	CP	0.274178	0.798735	0.956599
YNL166C_S327	YNL166C	BNI5	S327	S	327	NO	-0.28112	0.793492	0.955294
YNL166C_S327	YNL166C	BNI5	S327	S	327	WT	-1.43288	0.182434	0.608482
YNL166C_S327	YNL166C	BNI5	S327	S	327	MD	-1.53886	0.184295	0.611055
YNL166C_S327	YNL166C	BNI5	S327	S	327	NC	-0.631003	0.556216	0.877322
YNL166C_S327	YNL166C	BNI5	S327	S	327	MT	-0.529939	0.620928	0.902191
YNL166C_S327	YNL166C	BNI5	S327	S	327	AA	-1.97477	0.0658583	0.382681
YNL166C_S327	YNL166C	BNI5	S327	S	327	CW	-1.14326	0.323571	0.748948
YNL166C_S327	YNL166C	BNI5	S327	S	327	EC	-1.75991	0.16793	0.588133
YNL166C_S327	YNL166C	BNI5	S327	S	327	CS23	1.03313	0.336507	0.758475
YNL166C_S327	YNL166C	BNI5	S327	S	327	AN	0.420333	0.715657	0.933182
YNL166C_S327	YNL166C	BNI5	S327	S	327	KA	-2.34321	0.0659601	0.382962
YNL166C_S327	YNL166C	BNI5	S327	S	327	KC	0.756595	0.480743	0.844041
YNL166C_S327	YNL166C	BNI5	S327	S	327	P8	-0.153967	0.885751	0.977872
YNL166C_S327	YNL166C	BNI5	S327	S	327	CX	1.04673	0.364263	0.777809
YNL166C_S327	YNL166C	BNI5	S327	S	327	EA	0.0297643	0.977927	0.996085
YNL166C_S327	YNL166C	BNI5	S327	S	327	RN	-0.490989	0.698649	0.928129
YNL166C_S327	YNL166C	BNI5	S327	S	327	AF2	-0.89405	0.480356	0.843775
YNL166C_S327	YNL166C	BNI5	S327	S	327	I3	-1.17691	0.35446	0.771339
YNL166C_S327	YNL166C	BNI5	S327	S	327	RP	1.0441	0.33089	0.754458
YNL166C_S327	YNL166C	BNI5	S327	S	327	TA	0.211889	0.843491	0.967863
YNL166C_S327	YNL166C	BNI5	S327	S	327	SP	0.973315	0.404966	0.803763
YNL166C_S327	YNL166C	BNI5	S327	S	327	YC	0.954169	0.452147	0.829571
YNL166C_S327	YNL166C	BNI5	S327	S	327	BM	0.481471	0.676513	0.921432
YNL166C_S327	YNL166C	BNI5	S327	S	327	ST	-0.227997	0.832306	0.965104
YNL166C_S327	YNL166C	BNI5	S327	S	327	ET	-1.03834	0.413182	0.808303
YNL166C_S327	YNL166C	BNI5	S327	S	327	HS37	-0.157723	0.901027	0.981253
YNL166C_S327	YNL166C	BNI5	S327	S	327	C3	-0.168343	0.875491	0.975704
YNL166C_S327	YNL166C	BNI5	S327	S	327	AY	-0.302362	0.778491	0.951539
YNL166C_S327	YNL166C	BNI5	S327	S	327	FP	-0.379779	0.72321	0.935521
YNL166C_S327	YNL166C	BNI5	S327	S	327	FZ	-3.13611	0.00694168	0.0965156
YNL166C_S327	YNL166C	BNI5	S327	S	327	BY	-0.187762	0.861099	0.971934
YNL166C_S327	YNL166C	BNI5	S327	S	327	OY	0.00160322	0.998808	0.999834
YNL166C_S327	YNL166C	BNI5	S327	S	327	LA	0.484142	0.651884	0.913254
YNL166C_S327	YNL166C	BNI5	S327	S	327	YP	-2.97557	0.0193866	0.190274
YNL166C_S327	YNL166C	BNI5	S327	S	327	DY	-2.67444	0.0131803	0.148335
YNL166C_S327	YNL166C	BNI5	S327	S	327	DC	0.624973	0.560332	0.878996
YNL166C_S327	YNL166C	BNI5	S327	S	327	CY	-0.00438441	0.996975	0.999612
YNL166C_S327	YNL166C	BNI5	S327	S	327	HU	0.0547728	0.962147	0.993012
YNL166C_S327	YNL166C	BNI5	S327	S	327	CM	0.276004	0.796978	0.956251
YNL166C_S327	YNL166C	BNI5	S327	S	327	MY	-2.53286	0.0461994	0.317076
YNL166C_S327	YNL166C	BNI5	S327	S	327	CI	-1.78438	0.122835	0.516086
YNL166C_S327	YNL166C	BNI5	S327	S	327	GL	0.0385834	0.973435	0.995213
YNL166C_S327	YNL166C	BNI5	S327	S	327	VY	-1.36749	0.237346	0.672575
YNL166C_S327	YNL166C	BNI5	S327	S	327	C7	-0.0144448	0.990053	0.998286
YNL166C_S327	YNL166C	BNI5	S327	S	327	SA	1.05162	0.362181	0.776518
YNL166C_S327	YNL166C	BNI5	S327	S	327	C8	0.70818	0.543153	0.871831
YNL166C_S327	YNL166C	BNI5	S327	S	327	HU2	-0.859647	0.45674	0.831925
YNL166C_S327	YNL166C	BNI5	S327	S	327	SH	-1.17614	0.308924	0.737733
YNL166C_S327	YNL166C	BNI5	S327	S	327	C5	-0.325582	0.798065	0.95645
YNL166C_S327	YNL166C	BNI5	S327	S	327	I8	-0.733298	0.610914	0.89861
YNL166C_T274	YNL166C	BNI5	T274	T	274	FA	-0.657694	0.393287	0.796913
YNL166C_T274	YNL166C	BNI5	T274	T	274	I5	0.958212	0.292901	0.724664
YNL166C_T274	YNL166C	BNI5	T274	T	274	CA	1.29632	0.154531	0.568787
YNL166C_T274	YNL166C	BNI5	T274	T	274	BU	0.561048	0.497447	0.851962
YNL166C_T274	YNL166C	BNI5	T274	T	274	NN	0.869111	0.295201	0.726729
YNL166C_T274	YNL166C	BNI5	T274	T	274	PQ	0.599121	0.438218	0.822518
YNL166C_T274	YNL166C	BNI5	T274	T	274	DG	1.27871	0.0972593	0.463728
YNL166C_T274	YNL166C	BNI5	T274	T	274	FY	0.757728	0.323647	0.749006
YNL166C_T274	YNL166C	BNI5	T274	T	274	I7	0.595266	0.476426	0.841782
YNL166C_T274	YNL166C	BNI5	T274	T	274	SO	1.06637	0.165198	0.584384
YNL166C_T274	YNL166C	BNI5	T274	T	274	FE	-0.974987	0.205203	0.636833
YNL166C_T274	YNL166C	BNI5	T274	T	274	HS42	1.25234	0.104235	0.479347
YNL166C_T274	YNL166C	BNI5	T274	T	274	CN	-0.514515	0.533879	0.867915
YNL166C_T274	YNL166C	BNI5	T274	T	274	AB	-0.436851	0.571486	0.883523
YNL166C_T274	YNL166C	BNI5	T274	T	274	SZ	-0.304312	0.712826	0.932268
YNL166C_T274	YNL166C	BNI5	T274	T	274	DT	0.288	0.728438	0.937129
YNL166C_T274	YNL166C	BNI5	T274	T	274	TU	-1.00697	0.191523	0.62027
YNL166C_T274	YNL166C	BNI5	T274	T	274	AF	1.33484	0.083512	0.431254
YNL166C_T274	YNL166C	BNI5	T274	T	274	CG	-3.87305	7.07994e-07	5.88402e-05
YNL166C_T274	YNL166C	BNI5	T274	T	274	CV	0.525551	0.526055	0.864505
YNL166C_T274	YNL166C	BNI5	T274	T	274	H21	-0.528123	0.491479	0.84938
YNL166C_T274	YNL166C	BNI5	T274	T	274	CS18	-1.46045	0.0576959	0.356712
YNL166C_T274	YNL166C	BNI5	T274	T	274	CZ	0.908193	0.272129	0.706573
YNL166C_T274	YNL166C	BNI5	T274	T	274	OA	-0.334714	0.71278	0.932265
YNL166C_T274	YNL166C	BNI5	T274	T	274	MN	-0.0532516	0.944873	0.989634
YNL166C_T274	YNL166C	BNI5	T274	T	274	UTF	-0.292477	0.704342	0.929861
YNL166C_T274	YNL166C	BNI5	T274	T	274	RF	-0.514464	0.535147	0.868505
YNL166C_T274	YNL166C	BNI5	T274	T	274	AZ	0.0432093	0.955092	0.991793
YNL166C_T274	YNL166C	BNI5	T274	T	274	ZC	-1.21878	0.113688	0.498712
YNL166C_T274	YNL166C	BNI5	T274	T	274	HS48	0.915626	0.268511	0.703198
YNL166C_T274	YNL166C	BNI5	T274	T	274	ZN	-0.759976	0.322734	0.74833
YNL166C_T274	YNL166C	BNI5	T274	T	274	PBS	0.265898	0.729025	0.937342
YNL166C_T274	YNL166C	BNI5	T274	T	274	NR	0.601582	0.433636	0.820068
YNL166C_T274	YNL166C	BNI5	T274	T	274	EB	0.244314	0.75038	0.94374
YNL166C_T274	YNL166C	BNI5	T274	T	274	SD	0.00131662	0.99863	0.999817
YNL166C_T274	YNL166C	BNI5	T274	T	274	CO	-0.0556813	0.942153	0.989088
YNL166C_T274	YNL166C	BNI5	T274	T	274	NG	-0.86786	0.295036	0.726592
YNL166C_T274	YNL166C	BNI5	T274	T	274	DM	-0.0550988	0.94691	0.990136
YNL166C_T274	YNL166C	BNI5	T274	T	274	NO2	-0.465822	0.544485	0.872457
YNL166C_T274	YNL166C	BNI5	T274	T	274	BZ	0.210576	0.78384	0.952853
YNL166C_T274	YNL166C	BNI5	T274	T	274	H2O1	-1.46501	0.056602	0.352933
YNL166C_T274	YNL166C	BNI5	T274	T	274	CF	0.295094	0.700824	0.928867
YNL166C_T274	YNL166C	BNI5	T274	T	274	LG	-0.0203899	0.978841	0.996287
YNL166C_T274	YNL166C	BNI5	T274	T	274	NY	-0.194394	0.814131	0.96061
YNL166C_T274	YNL166C	BNI5	T274	T	274	LP	-0.403116	0.600171	0.894403
YNL166C_T274	YNL166C	BNI5	T274	T	274	VC	0.824977	0.318369	0.745031
YNL166C_T274	YNL166C	BNI5	T274	T	274	DI	0.861574	0.343674	0.763699
YNL166C_T274	YNL166C	BNI5	T274	T	274	MS	0.698456	0.363654	0.777509
YNL166C_T274	YNL166C	BNI5	T274	T	274	DP	-3.34691	6.26786e-05	0.00259864
YNL166C_T274	YNL166C	BNI5	T274	T	274	CP	-1.16417	0.130973	0.530708
YNL166C_T274	YNL166C	BNI5	T274	T	274	NO	0.0376964	0.960897	0.992771
YNL166C_T274	YNL166C	BNI5	T274	T	274	WT	-0.0110557	0.988525	0.997991
YNL166C_T274	YNL166C	BNI5	T274	T	274	MD	-0.0775799	0.925451	0.985915
YNL166C_T274	YNL166C	BNI5	T274	T	274	NC	1.43848	0.0614274	0.368745
YNL166C_T274	YNL166C	BNI5	T274	T	274	MT	0.0961469	0.900264	0.981069
YNL166C_T274	YNL166C	BNI5	T274	T	274	AA	-0.99935	0.193171	0.622439
YNL166C_T274	YNL166C	BNI5	T274	T	274	CW	0.829624	0.317093	0.74407
YNL166C_T274	YNL166C	BNI5	T274	T	274	EC	-1.41171	0.122494	0.515345
YNL166C_T274	YNL166C	BNI5	T274	T	274	CS23	0.411343	0.592909	0.891547
YNL166C_T274	YNL166C	BNI5	T274	T	274	AN	-0.322651	0.696152	0.927324
YNL166C_T274	YNL166C	BNI5	T274	T	274	KA	0.606262	0.505736	0.855751
YNL166C_T274	YNL166C	BNI5	T274	T	274	KC	0.92497	0.228854	0.664059
YNL166C_T274	YNL166C	BNI5	T274	T	274	P8	0.140687	0.854512	0.9703
YNL166C_T274	YNL166C	BNI5	T274	T	274	CX	-0.19283	0.815349	0.960902
YNL166C_T274	YNL166C	BNI5	T274	T	274	EA	-0.23457	0.760728	0.946675
YNL166C_T274	YNL166C	BNI5	T274	T	274	RN	0.419271	0.644291	0.91063
YNL166C_T274	YNL166C	BNI5	T274	T	274	AF2	1.31814	0.146524	0.556041
YNL166C_T274	YNL166C	BNI5	T274	T	274	I3	-2.05079	0.0245533	0.220057
YNL166C_T274	YNL166C	BNI5	T274	T	274	RP	-0.573746	0.455433	0.831321
YNL166C_T274	YNL166C	BNI5	T274	T	274	TA	0.596045	0.438093	0.822456
YNL166C_T274	YNL166C	BNI5	T274	T	274	SP	3.16878	0.000170681	0.00587047
YNL166C_T274	YNL166C	BNI5	T274	T	274	YC	-1.41805	0.119007	0.50865
YNL166C_T274	YNL166C	BNI5	T274	T	274	BM	-0.149313	0.856584	0.970817
YNL166C_T274	YNL166C	BNI5	T274	T	274	ST	-0.878088	0.255047	0.690629
YNL166C_T274	YNL166C	BNI5	T274	T	274	ET	0.289209	0.750162	0.943703
YNL166C_T274	YNL166C	BNI5	T274	T	274	HS37	-3.64393	6.94241e-05	0.00281892
YNL166C_T274	YNL166C	BNI5	T274	T	274	C3	0.844251	0.272739	0.707096
YNL166C_T274	YNL166C	BNI5	T274	T	274	AY	-0.137884	0.857815	0.971192
YNL166C_T274	YNL166C	BNI5	T274	T	274	FP	0.984836	0.199961	0.630793
YNL166C_T274	YNL166C	BNI5	T274	T	274	FZ	0.531146	0.521532	0.862635
YNL166C_T274	YNL166C	BNI5	T274	T	274	BY	-0.384876	0.616464	0.900426
YNL166C_T274	YNL166C	BNI5	T274	T	274	OY	0.642407	0.40335	0.802868
YNL166C_T274	YNL166C	BNI5	T274	T	274	LA	-0.712703	0.353812	0.770926
YNL166C_T274	YNL166C	BNI5	T274	T	274	YP	-0.354998	0.696014	0.927273
YNL166C_T274	YNL166C	BNI5	T274	T	274	DY	-0.607838	0.429975	0.818078
YNL166C_T274	YNL166C	BNI5	T274	T	274	DC	0.417969	0.586473	0.889091
YNL166C_T274	YNL166C	BNI5	T274	T	274	CY	0.532109	0.520535	0.862224
YNL166C_T274	YNL166C	BNI5	T274	T	274	HU	0.613815	0.457724	0.832464
YNL166C_T274	YNL166C	BNI5	T274	T	274	CM	-0.00115484	0.9988	0.999834
YNL166C_T274	YNL166C	BNI5	T274	T	274	MY	-0.864232	0.341288	0.761985
YNL166C_T274	YNL166C	BNI5	T274	T	274	CI	-0.348724	0.673271	0.920375
YNL166C_T274	YNL166C	BNI5	T274	T	274	GL	0.0436144	0.958072	0.992337
YNL166C_T274	YNL166C	BNI5	T274	T	274	VY	0.485334	0.557838	0.878039
YNL166C_T274	YNL166C	BNI5	T274	T	274	C7	2.09068	0.0120238	0.139728
YNL166C_T274	YNL166C	BNI5	T274	T	274	SA	-0.263508	0.749712	0.943556
YNL166C_T274	YNL166C	BNI5	T274	T	274	C8	2.30326	0.00593865	0.0866841
YNL166C_T274	YNL166C	BNI5	T274	T	274	HU2	-0.141013	0.864577	0.972912
YNL166C_T274	YNL166C	BNI5	T274	T	274	SH	-2.72369	0.00106236	0.0247237
YNL166C_T274	YNL166C	BNI5	T274	T	274	C5	1.32202	0.147242	0.557248
YNL166C_T274	YNL166C	BNI5	T274	T	274	I8	1.44269	0.16251	0.580647
YNL166C_S270	YNL166C	BNI5	S270	S	270	FA	-0.448204	0.317231	0.744183
YNL166C_S270	YNL166C	BNI5	S270	S	270	I5	0.294491	0.578173	0.885851
YNL166C_S270	YNL166C	BNI5	S270	S	270	CA	0.965238	0.0685314	0.390361
YNL166C_S270	YNL166C	BNI5	S270	S	270	BU	0.322758	0.502114	0.854016
YNL166C_S270	YNL166C	BNI5	S270	S	270	NN	0.484899	0.315253	0.742512
YNL166C_S270	YNL166C	BNI5	S270	S	270	PQ	-0.122392	0.785331	0.953277
YNL166C_S270	YNL166C	BNI5	S270	S	270	DG	0.953307	0.0336938	0.265076
YNL166C_S270	YNL166C	BNI5	S270	S	270	FY	0.637049	0.153873	0.56768
YNL166C_S270	YNL166C	BNI5	S270	S	270	I7	0.795271	0.102298	0.475306
YNL166C_S270	YNL166C	BNI5	S270	S	270	SO	0.0731686	0.869808	0.974147
YNL166C_S270	YNL166C	BNI5	S270	S	270	FE	-0.796932	0.0752392	0.40897
YNL166C_S270	YNL166C	BNI5	S270	S	270	HS42	0.800781	0.0741419	0.406002
YNL166C_S270	YNL166C	BNI5	S270	S	270	CN	-0.538435	0.263195	0.698333
YNL166C_S270	YNL166C	BNI5	S270	S	270	AB	-0.690598	0.124433	0.518931
YNL166C_S270	YNL166C	BNI5	S270	S	270	SZ	-0.286393	0.551485	0.875252
YNL166C_S270	YNL166C	BNI5	S270	S	270	DT	0.0587951	0.90299	0.981593
YNL166C_S270	YNL166C	BNI5	S270	S	270	TU	-0.311614	0.486783	0.847132
YNL166C_S270	YNL166C	BNI5	S270	S	270	AF	0.952803	0.0338074	0.265587
YNL166C_S270	YNL166C	BNI5	S270	S	270	CG	-0.037462	0.933375	0.987572
YNL166C_S270	YNL166C	BNI5	S270	S	270	CV	0.168292	0.726969	0.936706
YNL166C_S270	YNL166C	BNI5	S270	S	270	H21	-0.698408	0.118135	0.50695
YNL166C_S270	YNL166C	BNI5	S270	S	270	CS18	-0.813877	0.0689119	0.391391
YNL166C_S270	YNL166C	BNI5	S270	S	270	CZ	0.51676	0.28262	0.71591
YNL166C_S270	YNL166C	BNI5	S270	S	270	OA	0.608216	0.250368	0.685769
YNL166C_S270	YNL166C	BNI5	S270	S	270	MN	-0.0430139	0.923492	0.985515
YNL166C_S270	YNL166C	BNI5	S270	S	270	UTF	-0.194247	0.664776	0.91748
YNL166C_S270	YNL166C	BNI5	S270	S	270	RF	-0.147232	0.760196	0.946517
YNL166C_S270	YNL166C	BNI5	S270	S	270	AZ	0.23741	0.594769	0.892176
YNL166C_S270	YNL166C	BNI5	S270	S	270	ZC	0.498985	0.265134	0.700012
YNL166C_S270	YNL166C	BNI5	S270	S	270	HS48	0.579741	0.228397	0.663579
YNL166C_S270	YNL166C	BNI5	S270	S	270	ZN	-0.504621	0.258978	0.694404
YNL166C_S270	YNL166C	BNI5	S270	S	270	PBS	0.0288757	0.94842	0.990496
YNL166C_S270	YNL166C	BNI5	S270	S	270	NR	0.491983	0.271037	0.70556
YNL166C_S270	YNL166C	BNI5	S270	S	270	EB	0.364178	0.414985	0.809415
YNL166C_S270	YNL166C	BNI5	S270	S	270	SD	-0.273626	0.539707	0.870337
YNL166C_S270	YNL166C	BNI5	S270	S	270	CO	0.02879	0.948561	0.990514
YNL166C_S270	YNL166C	BNI5	S270	S	270	NG	-0.28774	0.55037	0.874726
YNL166C_S270	YNL166C	BNI5	S270	S	270	DM	-0.0281574	0.953341	0.991465
YNL166C_S270	YNL166C	BNI5	S270	S	270	NO2	-0.0664741	0.881763	0.977111
YNL166C_S270	YNL166C	BNI5	S270	S	270	BZ	0.271477	0.543188	0.87185
YNL166C_S270	YNL166C	BNI5	S270	S	270	H2O1	-0.72685	0.103695	0.478175
YNL166C_S270	YNL166C	BNI5	S270	S	270	CF	0.151116	0.735128	0.939154
YNL166C_S270	YNL166C	BNI5	S270	S	270	LG	-0.212442	0.634733	0.907134
YNL166C_S270	YNL166C	BNI5	S270	S	270	NY	-0.0910278	0.84986	0.969415
YNL166C_S270	YNL166C	BNI5	S270	S	270	LP	-0.268432	0.548427	0.873907
YNL166C_S270	YNL166C	BNI5	S270	S	270	VC	0.503458	0.295106	0.726655
YNL166C_S270	YNL166C	BNI5	S270	S	270	DI	0.618878	0.242297	0.677753
YNL166C_S270	YNL166C	BNI5	S270	S	270	MS	0.588086	0.188669	0.616617
YNL166C_S270	YNL166C	BNI5	S270	S	270	DP	-2.50663	2.97083e-07	2.75971e-05
YNL166C_S270	YNL166C	BNI5	S270	S	270	CP	-0.0541215	0.903789	0.981718
YNL166C_S270	YNL166C	BNI5	S270	S	270	NO	-0.372961	0.404419	0.803453
YNL166C_S270	YNL166C	BNI5	S270	S	270	WT	-0.021949	0.960844	0.992768
YNL166C_S270	YNL166C	BNI5	S270	S	270	MD	-0.90499	0.0610363	0.367433
YNL166C_S270	YNL166C	BNI5	S270	S	270	NC	0.784722	0.0792849	0.419894
YNL166C_S270	YNL166C	BNI5	S270	S	270	MT	0.561118	0.208908	0.64112
YNL166C_S270	YNL166C	BNI5	S270	S	270	AA	-0.0139251	0.975105	0.995506
YNL166C_S270	YNL166C	BNI5	S270	S	270	CW	0.486833	0.31276	0.740522
YNL166C_S270	YNL166C	BNI5	S270	S	270	EC	-0.459964	0.386492	0.792355
YNL166C_S270	YNL166C	BNI5	S270	S	270	CS23	0.200453	0.654158	0.913903
YNL166C_S270	YNL166C	BNI5	S270	S	270	AN	0.0111145	0.981544	0.996611
YNL166C_S270	YNL166C	BNI5	S270	S	270	KA	0.560956	0.28988	0.722038
YNL166C_S270	YNL166C	BNI5	S270	S	270	KC	0.728067	0.103622	0.478035
YNL166C_S270	YNL166C	BNI5	S270	S	270	P8	0.238158	0.593582	0.891772
YNL166C_S270	YNL166C	BNI5	S270	S	270	CX	-0.248322	0.605125	0.896386
YNL166C_S270	YNL166C	BNI5	S270	S	270	EA	0.558327	0.213007	0.645887
YNL166C_S270	YNL166C	BNI5	S270	S	270	RN	0.184594	0.726679	0.936589
YNL166C_S270	YNL166C	BNI5	S270	S	270	AF2	0.873979	0.0979809	0.465395
YNL166C_S270	YNL166C	BNI5	S270	S	270	I3	-0.996475	0.060103	0.364333
YNL166C_S270	YNL166C	BNI5	S270	S	270	RP	-0.557404	0.212708	0.645512
YNL166C_S270	YNL166C	BNI5	S270	S	270	TA	0.430063	0.336127	0.758234
YNL166C_S270	YNL166C	BNI5	S270	S	270	SP	2.76107	2.41716e-08	2.99612e-06
YNL166C_S270	YNL166C	BNI5	S270	S	270	YC	-0.315169	0.550875	0.87497
YNL166C_S270	YNL166C	BNI5	S270	S	270	BM	-0.139632	0.771362	0.94952
YNL166C_S270	YNL166C	BNI5	S270	S	270	ST	-0.241199	0.590665	0.890706
YNL166C_S270	YNL166C	BNI5	S270	S	270	ET	-0.36143	0.493905	0.850532
YNL166C_S270	YNL166C	BNI5	S270	S	270	HS37	-0.540001	0.306803	0.736143
YNL166C_S270	YNL166C	BNI5	S270	S	270	C3	0.592339	0.185916	0.613116
YNL166C_S270	YNL166C	BNI5	S270	S	270	AY	-0.505118	0.259428	0.694813
YNL166C_S270	YNL166C	BNI5	S270	S	270	FP	0.620885	0.16479	0.583964
YNL166C_S270	YNL166C	BNI5	S270	S	270	FZ	0.314301	0.514282	0.859421
YNL166C_S270	YNL166C	BNI5	S270	S	270	BY	-0.524252	0.241044	0.676482
YNL166C_S270	YNL166C	BNI5	S270	S	270	OY	0.242587	0.587326	0.88937
YNL166C_S270	YNL166C	BNI5	S270	S	270	LA	-1.10362	0.0138248	0.153153
YNL166C_S270	YNL166C	BNI5	S270	S	270	YP	-0.345963	0.512719	0.858706
YNL166C_S270	YNL166C	BNI5	S270	S	270	DY	-0.476315	0.287724	0.720159
YNL166C_S270	YNL166C	BNI5	S270	S	270	DC	0.299305	0.50304	0.854462
YNL166C_S270	YNL166C	BNI5	S270	S	270	CY	0.40103	0.40512	0.803906
YNL166C_S270	YNL166C	BNI5	S270	S	270	HU	0.758562	0.114954	0.501034
YNL166C_S270	YNL166C	BNI5	S270	S	270	CM	0.230983	0.605173	0.896397
YNL166C_S270	YNL166C	BNI5	S270	S	270	MY	-0.616185	0.243471	0.678889
YNL166C_S270	YNL166C	BNI5	S270	S	270	CI	-0.0686215	0.88654	0.978063
YNL166C_S270	YNL166C	BNI5	S270	S	270	GL	-0.598963	0.214831	0.648028
YNL166C_S270	YNL166C	BNI5	S270	S	270	VY	0.444537	0.356142	0.772528
YNL166C_S270	YNL166C	BNI5	S270	S	270	C7	2.0993	1.6542e-05	0.000856381
YNL166C_S270	YNL166C	BNI5	S270	S	270	SA	-0.0293072	0.95135	0.991038
YNL166C_S270	YNL166C	BNI5	S270	S	270	C8	2.05499	2.70042e-05	0.00128851
YNL166C_S270	YNL166C	BNI5	S270	S	270	HU2	-0.00339655	0.994364	0.999054
YNL166C_S270	YNL166C	BNI5	S270	S	270	SH	-2.81262	9.38093e-09	1.28527e-06
YNL166C_S270	YNL166C	BNI5	S270	S	270	C5	0.617689	0.244078	0.6794
YNL166C_S270	YNL166C	BNI5	S270	S	270	I8	0.43937	0.464195	0.835745
YNL166C_S325	YNL166C	BNI5	S325	S	325	FA	-0.474464	0.544253	0.872338
YNL166C_S325	YNL166C	BNI5	S325	S	325	I5	-0.307749	0.739336	0.940236
YNL166C_S325	YNL166C	BNI5	S325	S	325	CA	-3.82454	4.10195e-05	0.00182407
YNL166C_S325	YNL166C	BNI5	S325	S	325	BU	-0.00989185	0.990601	0.998381
YNL166C_S325	YNL166C	BNI5	S325	S	325	NN	0.419816	0.618476	0.901196
YNL166C_S325	YNL166C	BNI5	S325	S	325	PQ	-0.784097	0.318005	0.744712
YNL166C_S325	YNL166C	BNI5	S325	S	325	DG	0.398306	0.610606	0.898463
YNL166C_S325	YNL166C	BNI5	S325	S	325	FY	-0.230392	0.76755	0.948533
YNL166C_S325	YNL166C	BNI5	S325	S	325	I7	-0.885453	0.297227	0.728385
YNL166C_S325	YNL166C	BNI5	S325	S	325	SO	-1.02711	0.188149	0.615857
YNL166C_S325	YNL166C	BNI5	S325	S	325	FE	-0.775151	0.321249	0.747147
YNL166C_S325	YNL166C	BNI5	S325	S	325	HS42	-0.0951399	0.903151	0.981604
YNL166C_S325	YNL166C	BNI5	S325	S	325	CN	0.213351	0.799498	0.956729
YNL166C_S325	YNL166C	BNI5	S325	S	325	AB	-0.210531	0.78831	0.953941
YNL166C_S325	YNL166C	BNI5	S325	S	325	SZ	-3.51346	3.40469e-05	0.00156455
YNL166C_S325	YNL166C	BNI5	S325	S	325	DT	-1.16201	0.168272	0.588675
YNL166C_S325	YNL166C	BNI5	S325	S	325	TU	-0.0905267	0.90789	0.982581
YNL166C_S325	YNL166C	BNI5	S325	S	325	AF	-0.0921278	0.90624	0.982153
YNL166C_S325	YNL166C	BNI5	S325	S	325	CG	-0.709345	0.364985	0.778213
YNL166C_S325	YNL166C	BNI5	S325	S	325	CV	0.42662	0.612345	0.899081
YNL166C_S325	YNL166C	BNI5	S325	S	325	H21	-2.6682	0.000671452	0.0173822
YNL166C_S325	YNL166C	BNI5	S325	S	325	CS18	-1.54207	0.0485377	0.325755
YNL166C_S325	YNL166C	BNI5	S325	S	325	CZ	0.656161	0.434599	0.820591
YNL166C_S325	YNL166C	BNI5	S325	S	325	OA	-3.85914	3.47861e-05	0.0015931
YNL166C_S325	YNL166C	BNI5	S325	S	325	MN	-0.149525	0.84842	0.969072
YNL166C_S325	YNL166C	BNI5	S325	S	325	UTF	-0.729591	0.35159	0.769451
YNL166C_S325	YNL166C	BNI5	S325	S	325	RF	-0.217622	0.796173	0.955945
YNL166C_S325	YNL166C	BNI5	S325	S	325	AZ	0.246958	0.751369	0.943999
YNL166C_S325	YNL166C	BNI5	S325	S	325	ZC	0.747199	0.339304	0.760545
YNL166C_S325	YNL166C	BNI5	S325	S	325	HS48	-0.48876	0.560734	0.879159
YNL166C_S325	YNL166C	BNI5	S325	S	325	ZN	-0.265442	0.733723	0.938706
YNL166C_S325	YNL166C	BNI5	S325	S	325	PBS	-0.762707	0.328175	0.752517
YNL166C_S325	YNL166C	BNI5	S325	S	325	NR	-0.421288	0.589266	0.890195
YNL166C_S325	YNL166C	BNI5	S325	S	325	EB	0.46202	0.553718	0.87627
YNL166C_S325	YNL166C	BNI5	S325	S	325	SD	-0.0818717	0.916314	0.984249
YNL166C_S325	YNL166C	BNI5	S325	S	325	CO	-0.306217	0.694444	0.926858
YNL166C_S325	YNL166C	BNI5	S325	S	325	NG	-0.469083	0.577234	0.885478
YNL166C_S325	YNL166C	BNI5	S325	S	325	DM	-0.669341	0.425993	0.815785
YNL166C_S325	YNL166C	BNI5	S325	S	325	NO2	-3.33274	2.35985e-05	0.00115175
YNL166C_S325	YNL166C	BNI5	S325	S	325	BZ	-0.777128	0.319184	0.745714
YNL166C_S325	YNL166C	BNI5	S325	S	325	H2O1	-0.818792	0.293548	0.725244
YNL166C_S325	YNL166C	BNI5	S325	S	325	CF	1.02607	0.188833	0.616795
YNL166C_S325	YNL166C	BNI5	S325	S	325	LG	0.852344	0.275395	0.709631
YNL166C_S325	YNL166C	BNI5	S325	S	325	NY	0.374529	0.655682	0.914385
YNL166C_S325	YNL166C	BNI5	S325	S	325	LP	0.0882925	0.910002	0.983123
YNL166C_S325	YNL166C	BNI5	S325	S	325	VC	-0.633834	0.450315	0.828601
YNL166C_S325	YNL166C	BNI5	S325	S	325	DI	1.38421	0.134496	0.536493
YNL166C_S325	YNL166C	BNI5	S325	S	325	MS	-0.316345	0.685332	0.924128
YNL166C_S325	YNL166C	BNI5	S325	S	325	DP	0.269892	0.748567	0.94315
YNL166C_S325	YNL166C	BNI5	S325	S	325	CP	-0.475051	0.543625	0.872029
YNL166C_S325	YNL166C	BNI5	S325	S	325	NO	-1.30646	0.0948733	0.458451
YNL166C_S325	YNL166C	BNI5	S325	S	325	WT	-2.75688	0.000453473	0.0127927
YNL166C_S325	YNL166C	BNI5	S325	S	325	MD	-2.91445	0.000585594	0.0156178
YNL166C_S325	YNL166C	BNI5	S325	S	325	NC	-1.35942	0.0817557	0.426671
YNL166C_S325	YNL166C	BNI5	S325	S	325	MT	0.705169	0.365725	0.778682
YNL166C_S325	YNL166C	BNI5	S325	S	325	AA	-3.19364	4.8918e-05	0.00211182
YNL166C_S325	YNL166C	BNI5	S325	S	325	CW	0.469504	0.577123	0.885456
YNL166C_S325	YNL166C	BNI5	S325	S	325	EC	-1.48194	0.110514	0.492244
YNL166C_S325	YNL166C	BNI5	S325	S	325	CS23	0.753319	0.335275	0.757664
YNL166C_S325	YNL166C	BNI5	S325	S	325	AN	0.543925	0.516976	0.860645
YNL166C_S325	YNL166C	BNI5	S325	S	325	KA	0.218307	0.813463	0.960422
YNL166C_S325	YNL166C	BNI5	S325	S	325	KC	-1.52856	0.050571	0.332951
YNL166C_S325	YNL166C	BNI5	S325	S	325	P8	1.36114	0.081229	0.42512
YNL166C_S325	YNL166C	BNI5	S325	S	325	CX	0.431537	0.606942	0.896985
YNL166C_S325	YNL166C	BNI5	S325	S	325	EA	-0.0987447	0.899568	0.980925
YNL166C_S325	YNL166C	BNI5	S325	S	325	RN	0.356396	0.699212	0.928325
YNL166C_S325	YNL166C	BNI5	S325	S	325	AF2	-2.26927	0.0140705	0.154871
YNL166C_S325	YNL166C	BNI5	S325	S	325	I3	-1.32576	0.151785	0.564324
YNL166C_S325	YNL166C	BNI5	S325	S	325	RP	0.401924	0.606677	0.896913
YNL166C_S325	YNL166C	BNI5	S325	S	325	TA	0.157114	0.840479	0.967138
YNL166C_S325	YNL166C	BNI5	S325	S	325	SP	-2.29613	0.00711221	0.0981903
YNL166C_S325	YNL166C	BNI5	S325	S	325	YC	0.273866	0.766634	0.948319
YNL166C_S325	YNL166C	BNI5	S325	S	325	BM	-0.773359	0.356997	0.773201
YNL166C_S325	YNL166C	BNI5	S325	S	325	ST	0.112938	0.88533	0.977802
YNL166C_S325	YNL166C	BNI5	S325	S	325	ET	-1.44702	0.117247	0.505325
YNL166C_S325	YNL166C	BNI5	S325	S	325	HS37	-0.611429	0.507508	0.856492
YNL166C_S325	YNL166C	BNI5	S325	S	325	C3	-0.133389	0.864456	0.97288
YNL166C_S325	YNL166C	BNI5	S325	S	325	AY	-0.11378	0.884283	0.977654
YNL166C_S325	YNL166C	BNI5	S325	S	325	FP	-1.7812	0.0227499	0.210063
YNL166C_S325	YNL166C	BNI5	S325	S	325	FZ	-0.0103395	0.990197	0.998309
YNL166C_S325	YNL166C	BNI5	S325	S	325	BY	0.162304	0.83526	0.965745
YNL166C_S325	YNL166C	BNI5	S325	S	325	OY	0.221868	0.776241	0.950884
YNL166C_S325	YNL166C	BNI5	S325	S	325	LA	-1.637	0.0363853	0.27703
YNL166C_S325	YNL166C	BNI5	S325	S	325	YP	1.06855	0.24727	0.68263
YNL166C_S325	YNL166C	BNI5	S325	S	325	DY	0.426434	0.585624	0.88877
YNL166C_S325	YNL166C	BNI5	S325	S	325	DC	1.1123	0.154524	0.568787
YNL166C_S325	YNL166C	BNI5	S325	S	325	CY	-0.37531	0.655455	0.914295
YNL166C_S325	YNL166C	BNI5	S325	S	325	HU	-0.289413	0.730262	0.93762
YNL166C_S325	YNL166C	BNI5	S325	S	325	CM	0.0111151	0.988634	0.998013
YNL166C_S325	YNL166C	BNI5	S325	S	325	MY	-0.884662	0.337571	0.759186
YNL166C_S325	YNL166C	BNI5	S325	S	325	CI	-0.448294	0.593616	0.891797
YNL166C_S325	YNL166C	BNI5	S325	S	325	GL	0.384272	0.648425	0.91202
YNL166C_S325	YNL166C	BNI5	S325	S	325	VY	-0.294306	0.726411	0.936537
YNL166C_S325	YNL166C	BNI5	S325	S	325	C7	1.69304	0.0449956	0.312263
YNL166C_S325	YNL166C	BNI5	S325	S	325	SA	-1.35684	0.106325	0.48364
YNL166C_S325	YNL166C	BNI5	S325	S	325	C8	1.06355	0.209574	0.641893
YNL166C_S325	YNL166C	BNI5	S325	S	325	HU2	-2.45145	0.00366697	0.0619253
YNL166C_S325	YNL166C	BNI5	S325	S	325	SH	-0.0213855	0.979695	0.996302
YNL166C_S325	YNL166C	BNI5	S325	S	325	C5	-0.699174	0.450111	0.828511
YNL166C_S325	YNL166C	BNI5	S325	S	325	I8	0.159941	0.878717	0.976493
YNL167C_S325	YNL167C	SKO1	S325	S	325	FA	0.165104	0.766042	0.948151
YNL167C_S325	YNL167C	SKO1	S325	S	325	I5	-1.50331	0.0223007	0.20783
YNL167C_S325	YNL167C	SKO1	S325	S	325	CA	-0.195275	0.765709	0.948076
YNL167C_S325	YNL167C	SKO1	S325	S	325	BU	0.202997	0.733241	0.938536
YNL167C_S325	YNL167C	SKO1	S325	S	325	NN	0.604833	0.311934	0.739908
YNL167C_S325	YNL167C	SKO1	S325	S	325	PQ	0.543152	0.329418	0.753443
YNL167C_S325	YNL167C	SKO1	S325	S	325	DG	0.860147	0.12148	0.513407
YNL167C_S325	YNL167C	SKO1	S325	S	325	FY	0.796914	0.149887	0.561322
YNL167C_S325	YNL167C	SKO1	S325	S	325	I7	0.355338	0.555166	0.876868
YNL167C_S325	YNL167C	SKO1	S325	S	325	SO	-0.375637	0.497083	0.851819
YNL167C_S325	YNL167C	SKO1	S325	S	325	FE	0.602444	0.277134	0.711243
YNL167C_S325	YNL167C	SKO1	S325	S	325	HS42	-0.301688	0.586486	0.889091
YNL167C_S325	YNL167C	SKO1	S325	S	325	CN	0.979704	0.100571	0.471331
YNL167C_S325	YNL167C	SKO1	S325	S	325	AB	0.59918	0.281576	0.715153
YNL167C_S325	YNL167C	SKO1	S325	S	325	SZ	0.695166	0.243511	0.678896
YNL167C_S325	YNL167C	SKO1	S325	S	325	DT	-0.347598	0.56085	0.879204
YNL167C_S325	YNL167C	SKO1	S325	S	325	TU	0.344194	0.535188	0.868531
YNL167C_S325	YNL167C	SKO1	S325	S	325	AF	0.27422	0.621146	0.902265
YNL167C_S325	YNL167C	SKO1	S325	S	325	CG	0.47804	0.389348	0.794197
YNL167C_S325	YNL167C	SKO1	S325	S	325	CV	0.649604	0.276897	0.711019
YNL167C_S325	YNL167C	SKO1	S325	S	325	H21	0.614062	0.267078	0.701874
YNL167C_S325	YNL167C	SKO1	S325	S	325	CS18	0.0363678	0.947591	0.99028
YNL167C_S325	YNL167C	SKO1	S325	S	325	CZ	0.317681	0.593722	0.891836
YNL167C_S325	YNL167C	SKO1	S325	S	325	OA	0.391932	0.549683	0.874442
YNL167C_S325	YNL167C	SKO1	S325	S	325	MN	-0.255805	0.644809	0.910792
YNL167C_S325	YNL167C	SKO1	S325	S	325	UTF	0.401077	0.470219	0.838772
YNL167C_S325	YNL167C	SKO1	S325	S	325	RF	0.798935	0.181631	0.607339
YNL167C_S325	YNL167C	SKO1	S325	S	325	AZ	0.511228	0.355302	0.772044
YNL167C_S325	YNL167C	SKO1	S325	S	325	ZC	-0.258557	0.640953	0.909526
YNL167C_S325	YNL167C	SKO1	S325	S	325	HS48	0.391649	0.511041	0.858048
YNL167C_S325	YNL167C	SKO1	S325	S	325	ZN	0.325566	0.556408	0.877402
YNL167C_S325	YNL167C	SKO1	S325	S	325	PBS	0.407893	0.460854	0.834116
YNL167C_S325	YNL167C	SKO1	S325	S	325	NR	0.316265	0.567701	0.882149
YNL167C_S325	YNL167C	SKO1	S325	S	325	EB	0.119854	0.828495	0.964251
YNL167C_S325	YNL167C	SKO1	S325	S	325	SD	-0.0816705	0.882512	0.977297
YNL167C_S325	YNL167C	SKO1	S325	S	325	CO	-0.423012	0.444314	0.825549
YNL167C_S325	YNL167C	SKO1	S325	S	325	NG	0.543371	0.36275	0.776939
YNL167C_S325	YNL167C	SKO1	S325	S	325	DM	0.460063	0.440425	0.823599
YNL167C_S325	YNL167C	SKO1	S325	S	325	NO2	0.911534	0.100181	0.470472
YNL167C_S325	YNL167C	SKO1	S325	S	325	BZ	0.371929	0.501348	0.853693
YNL167C_S325	YNL167C	SKO1	S325	S	325	H2O1	0.0985909	0.85839	0.971348
YNL167C_S325	YNL167C	SKO1	S325	S	325	CF	0.495206	0.371001	0.782266
YNL167C_S325	YNL167C	SKO1	S325	S	325	LG	0.562196	0.310381	0.738794
YNL167C_S325	YNL167C	SKO1	S325	S	325	NY	0.195845	0.742347	0.941141
YNL167C_S325	YNL167C	SKO1	S325	S	325	LP	0.545812	0.324776	0.749892
YNL167C_S325	YNL167C	SKO1	S325	S	325	VC	0.548819	0.356824	0.773107
YNL167C_S325	YNL167C	SKO1	S325	S	325	DI	-0.173824	0.790785	0.95456
YNL167C_S325	YNL167C	SKO1	S325	S	325	MS	0.388763	0.482711	0.845049
YNL167C_S325	YNL167C	SKO1	S325	S	325	DP	1.01539	0.0895787	0.445993
YNL167C_S325	YNL167C	SKO1	S325	S	325	CP	0.757017	0.172743	0.594926
YNL167C_S325	YNL167C	SKO1	S325	S	325	NO	0.96511	0.0819669	0.427242
YNL167C_S325	YNL167C	SKO1	S325	S	325	WT	-0.000740287	0.998934	0.999862
YNL167C_S325	YNL167C	SKO1	S325	S	325	MD	-1.33442	0.0258878	0.226927
YNL167C_S325	YNL167C	SKO1	S325	S	325	NC	-0.678567	0.220199	0.654316
YNL167C_S325	YNL167C	SKO1	S325	S	325	MT	0.0528552	0.923815	0.985596
YNL167C_S325	YNL167C	SKO1	S325	S	325	AA	-1.13632	0.0402792	0.293854
YNL167C_S325	YNL167C	SKO1	S325	S	325	CW	0.759877	0.203565	0.634923
YNL167C_S325	YNL167C	SKO1	S325	S	325	EC	0.962296	0.143905	0.551925
YNL167C_S325	YNL167C	SKO1	S325	S	325	CS23	0.515579	0.352468	0.769969
YNL167C_S325	YNL167C	SKO1	S325	S	325	AN	0.485088	0.415241	0.809522
YNL167C_S325	YNL167C	SKO1	S325	S	325	KA	-1.96654	0.00286003	0.0518688
YNL167C_S325	YNL167C	SKO1	S325	S	325	KC	1.15748	0.036913	0.279371
YNL167C_S325	YNL167C	SKO1	S325	S	325	P8	0.17868	0.746521	0.942444
YNL167C_S325	YNL167C	SKO1	S325	S	325	CX	-0.996986	0.0942493	0.45702
YNL167C_S325	YNL167C	SKO1	S325	S	325	EA	0.348708	0.52984	0.866194
YNL167C_S325	YNL167C	SKO1	S325	S	325	RN	0.320694	0.624012	0.903368
YNL167C_S325	YNL167C	SKO1	S325	S	325	AF2	-0.697561	0.285949	0.718556
YNL167C_S325	YNL167C	SKO1	S325	S	325	I3	-0.229182	0.726567	0.936556
YNL167C_S325	YNL167C	SKO1	S325	S	325	RP	-0.0977194	0.859902	0.971622
YNL167C_S325	YNL167C	SKO1	S325	S	325	TA	0.420627	0.447528	0.827184
YNL167C_S325	YNL167C	SKO1	S325	S	325	SP	0.877357	0.145917	0.555191
YNL167C_S325	YNL167C	SKO1	S325	S	325	YC	0.420036	0.521097	0.862437
YNL167C_S325	YNL167C	SKO1	S325	S	325	BM	0.414988	0.485794	0.846682
YNL167C_S325	YNL167C	SKO1	S325	S	325	ST	0.703234	0.205871	0.637562
YNL167C_S325	YNL167C	SKO1	S325	S	325	ET	0.694855	0.288553	0.720865
YNL167C_S325	YNL167C	SKO1	S325	S	325	HS37	0.554927	0.396489	0.798861
YNL167C_S325	YNL167C	SKO1	S325	S	325	C3	0.992097	0.0739408	0.405463
YNL167C_S325	YNL167C	SKO1	S325	S	325	AY	0.52442	0.344488	0.76433
YNL167C_S325	YNL167C	SKO1	S325	S	325	FP	0.224221	0.685221	0.924088
YNL167C_S325	YNL167C	SKO1	S325	S	325	FZ	0.803238	0.178809	0.603516
YNL167C_S325	YNL167C	SKO1	S325	S	325	BY	-0.536754	0.332454	0.755695
YNL167C_S325	YNL167C	SKO1	S325	S	325	OY	-0.328255	0.553321	0.876164
YNL167C_S325	YNL167C	SKO1	S325	S	325	LA	0.241254	0.662972	0.916792
YNL167C_S325	YNL167C	SKO1	S325	S	325	YP	-2.40843	0.000259523	0.00822259
YNL167C_S325	YNL167C	SKO1	S325	S	325	DY	0.400188	0.470743	0.839027
YNL167C_S325	YNL167C	SKO1	S325	S	325	DC	0.889485	0.108549	0.488202
YNL167C_S325	YNL167C	SKO1	S325	S	325	CY	0.720269	0.227626	0.662805
YNL167C_S325	YNL167C	SKO1	S325	S	325	HU	0.373322	0.530694	0.866569
YNL167C_S325	YNL167C	SKO1	S325	S	325	CM	0.153158	0.781979	0.95244
YNL167C_S325	YNL167C	SKO1	S325	S	325	MY	0.583446	0.372516	0.78332
YNL167C_S325	YNL167C	SKO1	S325	S	325	CI	0.800752	0.179362	0.60437
YNL167C_S325	YNL167C	SKO1	S325	S	325	GL	0.403879	0.499319	0.852867
YNL167C_S325	YNL167C	SKO1	S325	S	325	VY	0.724833	0.224703	0.659466
YNL167C_S325	YNL167C	SKO1	S325	S	325	C7	0.229765	0.700686	0.928836
YNL167C_S325	YNL167C	SKO1	S325	S	325	SA	0.457179	0.442461	0.824568
YNL167C_S325	YNL167C	SKO1	S325	S	325	C8	-1.42521	0.0180084	0.181676
YNL167C_S325	YNL167C	SKO1	S325	S	325	HU2	0.576624	0.333279	0.756291
YNL167C_S325	YNL167C	SKO1	S325	S	325	SH	0.181284	0.760991	0.946735
YNL167C_S325	YNL167C	SKO1	S325	S	325	C5	0.149147	0.820261	0.962058
YNL167C_S325	YNL167C	SKO1	S325	S	325	I8	-0.0797144	0.914607	0.983978
YNL172W_S285	YNL172W	APC1	S285	S	285	FA	-0.900717	0.221655	0.65601
YNL172W_S285	YNL172W	APC1	S285	S	285	I5	1.32423	0.128737	0.526498
YNL172W_S285	YNL172W	APC1	S285	S	285	CA	-0.0413668	0.962063	0.993012
YNL172W_S285	YNL172W	APC1	S285	S	285	BU	-0.550184	0.48653	0.847014
YNL172W_S285	YNL172W	APC1	S285	S	285	NN	-1.73726	0.0289749	0.242768
YNL172W_S285	YNL172W	APC1	S285	S	285	PQ	0.55589	0.451917	0.829467
YNL172W_S285	YNL172W	APC1	S285	S	285	DG	0.251453	0.732711	0.938324
YNL172W_S285	YNL172W	APC1	S285	S	285	FY	-0.518893	0.479548	0.843406
YNL172W_S285	YNL172W	APC1	S285	S	285	I7	0.874938	0.273899	0.708256
YNL172W_S285	YNL172W	APC1	S285	S	285	SO	0.214555	0.770052	0.949108
YNL172W_S285	YNL172W	APC1	S285	S	285	FE	0.738652	0.315347	0.742624
YNL172W_S285	YNL172W	APC1	S285	S	285	HS42	-0.227306	0.757459	0.945711
YNL172W_S285	YNL172W	APC1	S285	S	285	CN	0.141361	0.85811	0.971252
YNL172W_S285	YNL172W	APC1	S285	S	285	AB	0.428232	0.561848	0.879659
YNL172W_S285	YNL172W	APC1	S285	S	285	SZ	-0.120509	0.87884	0.976522
YNL172W_S285	YNL172W	APC1	S285	S	285	DT	-1.28667	0.105234	0.481477
YNL172W_S285	YNL172W	APC1	S285	S	285	TU	0.522509	0.478186	0.84278
YNL172W_S285	YNL172W	APC1	S285	S	285	AF	0.349358	0.635204	0.907377
YNL172W_S285	YNL172W	APC1	S285	S	285	CG	0.200889	0.785121	0.953248
YNL172W_S285	YNL172W	APC1	S285	S	285	CV	-0.217661	0.783572	0.952789
YNL172W_S285	YNL172W	APC1	S285	S	285	H21	0.121586	0.868411	0.973833
YNL172W_S285	YNL172W	APC1	S285	S	285	CS18	-0.629531	0.391471	0.795755
YNL172W_S285	YNL172W	APC1	S285	S	285	CZ	-0.581344	0.462088	0.834667
YNL172W_S285	YNL172W	APC1	S285	S	285	OA	-1.95321	0.025054	0.222645
YNL172W_S285	YNL172W	APC1	S285	S	285	MN	0.280748	0.703046	0.92947
YNL172W_S285	YNL172W	APC1	S285	S	285	UTF	0.692737	0.347447	0.766452
YNL172W_S285	YNL172W	APC1	S285	S	285	RF	-2.1166	0.00784684	0.105088
YNL172W_S285	YNL172W	APC1	S285	S	285	AZ	-0.117817	0.872427	0.974871
YNL172W_S285	YNL172W	APC1	S285	S	285	ZC	-0.248926	0.735126	0.939154
YNL172W_S285	YNL172W	APC1	S285	S	285	HS48	-1.43416	0.0702239	0.395146
YNL172W_S285	YNL172W	APC1	S285	S	285	ZN	-0.0635088	0.931096	0.987099
YNL172W_S285	YNL172W	APC1	S285	S	285	PBS	0.298858	0.683872	0.923701
YNL172W_S285	YNL172W	APC1	S285	S	285	NR	0.0172018	0.981314	0.996575
YNL172W_S285	YNL172W	APC1	S285	S	285	EB	0.424152	0.563576	0.880496
YNL172W_S285	YNL172W	APC1	S285	S	285	SD	0.628617	0.391598	0.795844
YNL172W_S285	YNL172W	APC1	S285	S	285	CO	-1.35441	0.065402	0.381273
YNL172W_S285	YNL172W	APC1	S285	S	285	NG	0.00353722	0.996437	0.999493
YNL172W_S285	YNL172W	APC1	S285	S	285	DM	0.340182	0.667267	0.918324
YNL172W_S285	YNL172W	APC1	S285	S	285	NO2	-2.95739	6.61623e-05	0.00271438
YNL172W_S285	YNL172W	APC1	S285	S	285	BZ	0.751728	0.306033	0.735523
YNL172W_S285	YNL172W	APC1	S285	S	285	H2O1	0.305799	0.676722	0.921482
YNL172W_S285	YNL172W	APC1	S285	S	285	CF	0.8769	0.232804	0.668057
YNL172W_S285	YNL172W	APC1	S285	S	285	LG	-0.348898	0.635112	0.907338
YNL172W_S285	YNL172W	APC1	S285	S	285	NY	0.131695	0.867709	0.973706
YNL172W_S285	YNL172W	APC1	S285	S	285	LP	-0.22845	0.756046	0.945288
YNL172W_S285	YNL172W	APC1	S285	S	285	VC	0.494212	0.531752	0.866983
YNL172W_S285	YNL172W	APC1	S285	S	285	DI	0.324462	0.70908	0.931228
YNL172W_S285	YNL172W	APC1	S285	S	285	MS	0.326158	0.657197	0.914916
YNL172W_S285	YNL172W	APC1	S285	S	285	DP	1.01506	0.200707	0.631589
YNL172W_S285	YNL172W	APC1	S285	S	285	CP	-0.00624821	0.993228	0.998938
YNL172W_S285	YNL172W	APC1	S285	S	285	NO	0.293225	0.690039	0.925596
YNL172W_S285	YNL172W	APC1	S285	S	285	WT	-0.243746	0.740209	0.94054
YNL172W_S285	YNL172W	APC1	S285	S	285	MD	0.298195	0.706843	0.93061
YNL172W_S285	YNL172W	APC1	S285	S	285	NC	-0.415644	0.57127	0.88347
YNL172W_S285	YNL172W	APC1	S285	S	285	MT	-0.965812	0.188389	0.616273
YNL172W_S285	YNL172W	APC1	S285	S	285	AA	0.871705	0.235143	0.6705
YNL172W_S285	YNL172W	APC1	S285	S	285	CW	0.871824	0.27161	0.706076
YNL172W_S285	YNL172W	APC1	S285	S	285	EC	0.0530167	0.951571	0.991095
YNL172W_S285	YNL172W	APC1	S285	S	285	CS23	-0.466034	0.526468	0.864641
YNL172W_S285	YNL172W	APC1	S285	S	285	AN	-1.13216	0.152265	0.565138
YNL172W_S285	YNL172W	APC1	S285	S	285	KA	1.29153	0.138548	0.543343
YNL172W_S285	YNL172W	APC1	S285	S	285	KC	0.232622	0.751458	0.944034
YNL172W_S285	YNL172W	APC1	S285	S	285	P8	-0.519128	0.479312	0.843319
YNL172W_S285	YNL172W	APC1	S285	S	285	CX	-0.415093	0.599119	0.893938
YNL172W_S285	YNL172W	APC1	S285	S	285	EA	0.637884	0.386636	0.7925
YNL172W_S285	YNL172W	APC1	S285	S	285	RN	0.220594	0.799443	0.956719
YNL172W_S285	YNL172W	APC1	S285	S	285	AF2	-1.42687	0.100356	0.470858
YNL172W_S285	YNL172W	APC1	S285	S	285	I3	0.237341	0.784956	0.953179
YNL172W_S285	YNL172W	APC1	S285	S	285	RP	0.484755	0.509546	0.857319
YNL172W_S285	YNL172W	APC1	S285	S	285	TA	-0.210156	0.774876	0.950488
YNL172W_S285	YNL172W	APC1	S285	S	285	SP	-2.21959	0.0057214	0.0844531
YNL172W_S285	YNL172W	APC1	S285	S	285	YC	-0.229998	0.791184	0.954695
YNL172W_S285	YNL172W	APC1	S285	S	285	BM	-0.239335	0.761933	0.946992
YNL172W_S285	YNL172W	APC1	S285	S	285	ST	0.23774	0.747088	0.942596
YNL172W_S285	YNL172W	APC1	S285	S	285	ET	-0.153894	0.859346	0.971482
YNL172W_S285	YNL172W	APC1	S285	S	285	HS37	-0.886422	0.307581	0.736653
YNL172W_S285	YNL172W	APC1	S285	S	285	C3	0.103748	0.887835	0.978297
YNL172W_S285	YNL172W	APC1	S285	S	285	AY	0.407126	0.580172	0.886633
YNL172W_S285	YNL172W	APC1	S285	S	285	FP	-0.238663	0.745111	0.942068
YNL172W_S285	YNL172W	APC1	S285	S	285	FZ	-1.87127	0.0185211	0.184864
YNL172W_S285	YNL172W	APC1	S285	S	285	BY	-0.569335	0.438515	0.822649
YNL172W_S285	YNL172W	APC1	S285	S	285	OY	0.577274	0.432247	0.819305
YNL172W_S285	YNL172W	APC1	S285	S	285	LA	1.10605	0.132658	0.533562
YNL172W_S285	YNL172W	APC1	S285	S	285	YP	0.372059	0.668483	0.91864
YNL172W_S285	YNL172W	APC1	S285	S	285	DY	0.375968	0.609613	0.898096
YNL172W_S285	YNL172W	APC1	S285	S	285	DC	-0.237637	0.746344	0.942413
YNL172W_S285	YNL172W	APC1	S285	S	285	CY	-0.446703	0.572669	0.883901
YNL172W_S285	YNL172W	APC1	S285	S	285	HU	-0.487172	0.537607	0.869622
YNL172W_S285	YNL172W	APC1	S285	S	285	CM	0.180015	0.806397	0.958519
YNL172W_S285	YNL172W	APC1	S285	S	285	MY	-0.251227	0.772252	0.949752
YNL172W_S285	YNL172W	APC1	S285	S	285	CI	0.443475	0.57497	0.884778
YNL172W_S285	YNL172W	APC1	S285	S	285	GL	0.105336	0.894363	0.979864
YNL172W_S285	YNL172W	APC1	S285	S	285	VY	0.513443	0.516748	0.860548
YNL172W_S285	YNL172W	APC1	S285	S	285	C7	-0.23602	0.766072	0.948153
YNL172W_S285	YNL172W	APC1	S285	S	285	SA	-0.18313	0.81664	0.961188
YNL172W_S285	YNL172W	APC1	S285	S	285	C8	1.00979	0.205684	0.637364
YNL172W_S285	YNL172W	APC1	S285	S	285	HU2	-0.566335	0.473901	0.840577
YNL172W_S285	YNL172W	APC1	S285	S	285	SH	0.280387	0.722989	0.935433
YNL172W_S285	YNL172W	APC1	S285	S	285	C5	1.09555	0.208963	0.641214
YNL172W_S285	YNL172W	APC1	S285	S	285	I8	-0.164669	0.867454	0.973634
YNL173C_S291	YNL173C	MDG1	S291	S	291	FA	-1.53543	0.212841	0.645651
YNL173C_S291	YNL173C	MDG1	S291	S	291	I5	0.0352757	0.98067	0.996473
YNL173C_S291	YNL173C	MDG1	S291	S	291	CA	0.587931	0.68605	0.924363
YNL173C_S291	YNL173C	MDG1	S291	S	291	BU	-0.406525	0.758447	0.945992
YNL173C_S291	YNL173C	MDG1	S291	S	291	NN	-2.56357	0.0538343	0.344006
YNL173C_S291	YNL173C	MDG1	S291	S	291	PQ	-2.03949	0.0992701	0.468434
YNL173C_S291	YNL173C	MDG1	S291	S	291	DG	-1.62793	0.186497	0.613732
YNL173C_S291	YNL173C	MDG1	S291	S	291	FY	-2.63674	0.0320627	0.257587
YNL173C_S291	YNL173C	MDG1	S291	S	291	I7	2.58988	0.0531104	0.341707
YNL173C_S291	YNL173C	MDG1	S291	S	291	SO	-3.29574	0.00748039	0.101664
YNL173C_S291	YNL173C	MDG1	S291	S	291	FE	-2.90132	0.0186457	0.185601
YNL173C_S291	YNL173C	MDG1	S291	S	291	HS42	-1.5499	0.20833	0.640442
YNL173C_S291	YNL173C	MDG1	S291	S	291	CN	-2.67168	0.0437894	0.307731
YNL173C_S291	YNL173C	MDG1	S291	S	291	AB	-1.70071	0.168663	0.589201
YNL173C_S291	YNL173C	MDG1	S291	S	291	SZ	0.253614	0.847866	0.968957
YNL173C_S291	YNL173C	MDG1	S291	S	291	DT	-2.40901	0.0698165	0.393959
YNL173C_S291	YNL173C	MDG1	S291	S	291	TU	0.38937	0.751916	0.944106
YNL173C_S291	YNL173C	MDG1	S291	S	291	AF	-0.149633	0.903276	0.981627
YNL173C_S291	YNL173C	MDG1	S291	S	291	CG	-1.06181	0.388983	0.794006
YNL173C_S291	YNL173C	MDG1	S291	S	291	CV	-1.21543	0.359254	0.774714
YNL173C_S291	YNL173C	MDG1	S291	S	291	H21	-1.33971	0.275287	0.70953
YNL173C_S291	YNL173C	MDG1	S291	S	291	CS18	-0.798139	0.515814	0.860137
YNL173C_S291	YNL173C	MDG1	S291	S	291	CZ	-3.21522	0.0153028	0.163596
YNL173C_S291	YNL173C	MDG1	S291	S	291	OA	-1.31772	0.364938	0.778181
YNL173C_S291	YNL173C	MDG1	S291	S	291	MN	-1.88981	0.125365	0.520678
YNL173C_S291	YNL173C	MDG1	S291	S	291	UTF	-0.692329	0.574328	0.884543
YNL173C_S291	YNL173C	MDG1	S291	S	291	RF	-3.34552	0.01194	0.139076
YNL173C_S291	YNL173C	MDG1	S291	S	291	AZ	-0.912769	0.457048	0.832056
YNL173C_S291	YNL173C	MDG1	S291	S	291	ZC	-0.138578	0.910321	0.983153
YNL173C_S291	YNL173C	MDG1	S291	S	291	HS48	-5.50578	3.70608e-05	0.00167735
YNL173C_S291	YNL173C	MDG1	S291	S	291	ZN	-1.64818	0.180064	0.605313
YNL173C_S291	YNL173C	MDG1	S291	S	291	PBS	0.70523	0.565608	0.881188
YNL173C_S291	YNL173C	MDG1	S291	S	291	NR	0.752517	0.540143	0.870486
YNL173C_S291	YNL173C	MDG1	S291	S	291	EB	-0.972756	0.4284	0.817206
YNL173C_S291	YNL173C	MDG1	S291	S	291	SD	-2.33289	0.0576586	0.35654
YNL173C_S291	YNL173C	MDG1	S291	S	291	CO	-3.35303	0.00649536	0.0921951
YNL173C_S291	YNL173C	MDG1	S291	S	291	NG	-0.707201	0.593433	0.891689
YNL173C_S291	YNL173C	MDG1	S291	S	291	DM	-0.846791	0.522271	0.863005
YNL173C_S291	YNL173C	MDG1	S291	S	291	NO2	-0.750936	0.54121	0.870995
YNL173C_S291	YNL173C	MDG1	S291	S	291	BZ	-0.586774	0.632654	0.906329
YNL173C_S291	YNL173C	MDG1	S291	S	291	H2O1	-1.65295	0.178144	0.602566
YNL173C_S291	YNL173C	MDG1	S291	S	291	CF	-0.99122	0.419745	0.812327
YNL173C_S291	YNL173C	MDG1	S291	S	291	LG	-1.69239	0.169058	0.589825
YNL173C_S291	YNL173C	MDG1	S291	S	291	NY	-0.428906	0.745645	0.942228
YNL173C_S291	YNL173C	MDG1	S291	S	291	LP	0.982065	0.424631	0.814944
YNL173C_S291	YNL173C	MDG1	S291	S	291	VC	-1.1374	0.389543	0.794367
YNL173C_S291	YNL173C	MDG1	S291	S	291	DI	-0.628322	0.665715	0.917855
YNL173C_S291	YNL173C	MDG1	S291	S	291	MS	-1.2174	0.322112	0.747827
YNL173C_S291	YNL173C	MDG1	S291	S	291	DP	-1.52948	0.248862	0.684203
YNL173C_S291	YNL173C	MDG1	S291	S	291	CP	-3.52354	0.00437844	0.0701983
YNL173C_S291	YNL173C	MDG1	S291	S	291	NO	-4.6452	0.000177346	0.00605919
YNL173C_S291	YNL173C	MDG1	S291	S	291	WT	-0.480673	0.695794	0.927249
YNL173C_S291	YNL173C	MDG1	S291	S	291	MD	0.459692	0.728807	0.937232
YNL173C_S291	YNL173C	MDG1	S291	S	291	NC	-2.4965	0.042422	0.302443
YNL173C_S291	YNL173C	MDG1	S291	S	291	MT	-0.954154	0.436829	0.821841
YNL173C_S291	YNL173C	MDG1	S291	S	291	AA	-2.0757	0.0911843	0.449544
YNL173C_S291	YNL173C	MDG1	S291	S	291	CW	-4.20684	0.00159381	0.0335306
YNL173C_S291	YNL173C	MDG1	S291	S	291	EC	-4.54478	0.00195446	0.0391127
YNL173C_S291	YNL173C	MDG1	S291	S	291	CS23	-0.496346	0.686609	0.924476
YNL173C_S291	YNL173C	MDG1	S291	S	291	AN	-1.20442	0.362126	0.776486
YNL173C_S291	YNL173C	MDG1	S291	S	291	KA	1.88301	0.196436	0.626392
YNL173C_S291	YNL173C	MDG1	S291	S	291	KC	0.0570585	0.962945	0.99315
YNL173C_S291	YNL173C	MDG1	S291	S	291	P8	-1.08794	0.375401	0.785156
YNL173C_S291	YNL173C	MDG1	S291	S	291	CX	-0.995844	0.450837	0.828869
YNL173C_S291	YNL173C	MDG1	S291	S	291	EA	-0.527424	0.668515	0.918663
YNL173C_S291	YNL173C	MDG1	S291	S	291	RN	0.341361	0.814125	0.96061
YNL173C_S291	YNL173C	MDG1	S291	S	291	AF2	-1.95709	0.177545	0.60173
YNL173C_S291	YNL173C	MDG1	S291	S	291	I3	1.14438	0.431561	0.818971
YNL173C_S291	YNL173C	MDG1	S291	S	291	RP	-0.106931	0.930655	0.987035
YNL173C_S291	YNL173C	MDG1	S291	S	291	TA	-1.12367	0.360674	0.77558
YNL173C_S291	YNL173C	MDG1	S291	S	291	SP	3.30505	0.01379	0.152904
YNL173C_S291	YNL173C	MDG1	S291	S	291	YC	-3.43903	0.0182581	0.183284
YNL173C_S291	YNL173C	MDG1	S291	S	291	BM	-0.435895	0.741449	0.940902
YNL173C_S291	YNL173C	MDG1	S291	S	291	ST	-2.14904	0.0817901	0.426766
YNL173C_S291	YNL173C	MDG1	S291	S	291	ET	-0.975029	0.502072	0.854001
YNL173C_S291	YNL173C	MDG1	S291	S	291	HS37	-2.24668	0.122278	0.514945
YNL173C_S291	YNL173C	MDG1	S291	S	291	C3	-2.80993	0.0227317	0.209972
YNL173C_S291	YNL173C	MDG1	S291	S	291	AY	-0.323576	0.792609	0.955044
YNL173C_S291	YNL173C	MDG1	S291	S	291	FP	-0.627976	0.609019	0.897831
YNL173C_S291	YNL173C	MDG1	S291	S	291	FZ	-1.84506	0.164129	0.583111
YNL173C_S291	YNL173C	MDG1	S291	S	291	BY	-3.68511	0.00283632	0.0515376
YNL173C_S291	YNL173C	MDG1	S291	S	291	OY	-1.90264	0.122014	0.514404
YNL173C_S291	YNL173C	MDG1	S291	S	291	LA	-2.79316	0.0233758	0.213527
YNL173C_S291	YNL173C	MDG1	S291	S	291	YP	1.13934	0.433046	0.819739
YNL173C_S291	YNL173C	MDG1	S291	S	291	DY	0.171615	0.889134	0.978622
YNL173C_S291	YNL173C	MDG1	S291	S	291	DC	-0.851832	0.488171	0.847804
YNL173C_S291	YNL173C	MDG1	S291	S	291	CY	-0.200659	0.879535	0.976702
YNL173C_S291	YNL173C	MDG1	S291	S	291	HU	-0.174391	0.894999	0.979952
YNL173C_S291	YNL173C	MDG1	S291	S	291	CM	-1.8009	0.143063	0.550572
YNL173C_S291	YNL173C	MDG1	S291	S	291	MY	-4.87555	0.000842028	0.0207267
YNL173C_S291	YNL173C	MDG1	S291	S	291	CI	0.117065	0.929455	0.986744
YNL173C_S291	YNL173C	MDG1	S291	S	291	GL	-3.41684	0.0102746	0.126046
YNL173C_S291	YNL173C	MDG1	S291	S	291	VY	-2.76286	0.0373547	0.281223
YNL173C_S291	YNL173C	MDG1	S291	S	291	C7	1.72218	0.194613	0.62423
YNL173C_S291	YNL173C	MDG1	S291	S	291	SA	-1.49153	0.259088	0.694498
YNL173C_S291	YNL173C	MDG1	S291	S	291	C8	0.892891	0.503122	0.854491
YNL173C_S291	YNL173C	MDG1	S291	S	291	HU2	-1.72505	0.192372	0.621356
YNL173C_S291	YNL173C	MDG1	S291	S	291	SH	0.185956	0.888195	0.978367
YNL173C_S291	YNL173C	MDG1	S291	S	291	C5	0.0966713	0.947096	0.990142
YNL173C_S291	YNL173C	MDG1	S291	S	291	I8	2.52106	0.127003	0.523616
YNL173C_S288	YNL173C	MDG1	S288	S	288	FA	-0.379621	0.75527	0.945066
YNL173C_S288	YNL173C	MDG1	S288	S	288	I5	0.755205	0.599976	0.894355
YNL173C_S288	YNL173C	MDG1	S288	S	288	CA	-0.53091	0.712053	0.932076
YNL173C_S288	YNL173C	MDG1	S288	S	288	BU	-0.020313	0.987603	0.997757
YNL173C_S288	YNL173C	MDG1	S288	S	288	NN	-1.25283	0.339932	0.760991
YNL173C_S288	YNL173C	MDG1	S288	S	288	PQ	-2.35317	0.0545869	0.346344
YNL173C_S288	YNL173C	MDG1	S288	S	288	DG	-1.94402	0.110838	0.492963
YNL173C_S288	YNL173C	MDG1	S288	S	288	FY	-2.16292	0.075165	0.408772
YNL173C_S288	YNL173C	MDG1	S288	S	288	I7	3.23928	0.0145654	0.158367
YNL173C_S288	YNL173C	MDG1	S288	S	288	SO	-1.55578	0.200347	0.631158
YNL173C_S288	YNL173C	MDG1	S288	S	288	FE	-3.34735	0.00611507	0.0884876
YNL173C_S288	YNL173C	MDG1	S288	S	288	HS42	-1.77605	0.144999	0.553699
YNL173C_S288	YNL173C	MDG1	S288	S	288	CN	-1.09685	0.401756	0.801973
YNL173C_S288	YNL173C	MDG1	S288	S	288	AB	-1.22752	0.314848	0.742171
YNL173C_S288	YNL173C	MDG1	S288	S	288	SZ	0.896128	0.493173	0.850212
YNL173C_S288	YNL173C	MDG1	S288	S	288	DT	-1.82227	0.165182	0.584356
YNL173C_S288	YNL173C	MDG1	S288	S	288	TU	1.28768	0.290737	0.722763
YNL173C_S288	YNL173C	MDG1	S288	S	288	AF	0.234898	0.847038	0.968796
YNL173C_S288	YNL173C	MDG1	S288	S	288	CG	-1.1826	0.332009	0.755331
YNL173C_S288	YNL173C	MDG1	S288	S	288	CV	-0.114014	0.930671	0.987037
YNL173C_S288	YNL173C	MDG1	S288	S	288	H21	-1.3985	0.249536	0.684943
YNL173C_S288	YNL173C	MDG1	S288	S	288	CS18	0.0822381	0.94601	0.989901
YNL173C_S288	YNL173C	MDG1	S288	S	288	CZ	-1.35169	0.301302	0.73189
YNL173C_S288	YNL173C	MDG1	S288	S	288	OA	-1.0626	0.459993	0.833617
YNL173C_S288	YNL173C	MDG1	S288	S	288	MN	-1.25508	0.303024	0.73338
YNL173C_S288	YNL173C	MDG1	S288	S	288	UTF	0.357645	0.769189	0.9489
YNL173C_S288	YNL173C	MDG1	S288	S	288	RF	-2.05813	0.117086	0.50503
YNL173C_S288	YNL173C	MDG1	S288	S	288	AZ	0.143425	0.905908	0.982065
YNL173C_S288	YNL173C	MDG1	S288	S	288	ZC	-1.67558	0.168923	0.589618
YNL173C_S288	YNL173C	MDG1	S288	S	288	HS48	-2.51363	0.0550726	0.347944
YNL173C_S288	YNL173C	MDG1	S288	S	288	ZN	-0.37171	0.759609	0.946306
YNL173C_S288	YNL173C	MDG1	S288	S	288	PBS	0.594905	0.62407	0.9034
YNL173C_S288	YNL173C	MDG1	S288	S	288	NR	0.90187	0.4579	0.832569
YNL173C_S288	YNL173C	MDG1	S288	S	288	EB	0.727469	0.54921	0.874223
YNL173C_S288	YNL173C	MDG1	S288	S	288	SD	-0.737655	0.543178	0.871846
YNL173C_S288	YNL173C	MDG1	S288	S	288	CO	-2.57524	0.0342543	0.267564
YNL173C_S288	YNL173C	MDG1	S288	S	288	NG	-1.15914	0.376389	0.785751
YNL173C_S288	YNL173C	MDG1	S288	S	288	DM	-0.664506	0.611621	0.898863
YNL173C_S288	YNL173C	MDG1	S288	S	288	NO2	-0.815254	0.502414	0.854204
YNL173C_S288	YNL173C	MDG1	S288	S	288	BZ	-0.432148	0.721851	0.935075
YNL173C_S288	YNL173C	MDG1	S288	S	288	H2O1	-0.527727	0.663508	0.917004
YNL173C_S288	YNL173C	MDG1	S288	S	288	CF	0.555368	0.647502	0.9117
YNL173C_S288	YNL173C	MDG1	S288	S	288	LG	-1.62029	0.183044	0.609357
YNL173C_S288	YNL173C	MDG1	S288	S	288	NY	-0.61338	0.639027	0.908791
YNL173C_S288	YNL173C	MDG1	S288	S	288	LP	0.751263	0.536786	0.869317
YNL173C_S288	YNL173C	MDG1	S288	S	288	VC	-0.152997	0.906795	0.982323
YNL173C_S288	YNL173C	MDG1	S288	S	288	DI	-0.905811	0.528876	0.86579
YNL173C_S288	YNL173C	MDG1	S288	S	288	MS	-1.59175	0.190697	0.619183
YNL173C_S288	YNL173C	MDG1	S288	S	288	DP	-0.420244	0.748523	0.943127
YNL173C_S288	YNL173C	MDG1	S288	S	288	CP	-3.28901	0.00712672	0.0982932
YNL173C_S288	YNL173C	MDG1	S288	S	288	NO	-3.43604	0.00489638	0.0759135
YNL173C_S288	YNL173C	MDG1	S288	S	288	WT	0.0695172	0.954398	0.991715
YNL173C_S288	YNL173C	MDG1	S288	S	288	MD	0.66214	0.613597	0.899468
YNL173C_S288	YNL173C	MDG1	S288	S	288	NC	-3.54489	0.00365084	0.0617341
YNL173C_S288	YNL173C	MDG1	S288	S	288	MT	-0.191641	0.874483	0.975421
YNL173C_S288	YNL173C	MDG1	S288	S	288	AA	-2.56075	0.0352592	0.272094
YNL173C_S288	YNL173C	MDG1	S288	S	288	CW	-2.57195	0.0501997	0.331603
YNL173C_S288	YNL173C	MDG1	S288	S	288	EC	-1.92026	0.183889	0.610531
YNL173C_S288	YNL173C	MDG1	S288	S	288	CS23	-1.80067	0.139298	0.544438
YNL173C_S288	YNL173C	MDG1	S288	S	288	AN	-0.693991	0.595329	0.892392
YNL173C_S288	YNL173C	MDG1	S288	S	288	KA	2.52051	0.0806197	0.423554
YNL173C_S288	YNL173C	MDG1	S288	S	288	KC	1.12231	0.355707	0.772239
YNL173C_S288	YNL173C	MDG1	S288	S	288	P8	0.113924	0.925192	0.985875
YNL173C_S288	YNL173C	MDG1	S288	S	288	CX	-0.523856	0.688298	0.925054
YNL173C_S288	YNL173C	MDG1	S288	S	288	EA	0.677139	0.578324	0.8859
YNL173C_S288	YNL173C	MDG1	S288	S	288	RN	-0.0208849	0.988395	0.997948
YNL173C_S288	YNL173C	MDG1	S288	S	288	AF2	-0.712598	0.619288	0.901549
YNL173C_S288	YNL173C	MDG1	S288	S	288	I3	1.63206	0.25687	0.692351
YNL173C_S288	YNL173C	MDG1	S288	S	288	RP	1.73896	0.152894	0.566199
YNL173C_S288	YNL173C	MDG1	S288	S	288	TA	-0.477316	0.694491	0.926858
YNL173C_S288	YNL173C	MDG1	S288	S	288	SP	4.2098	0.00155079	0.0328553
YNL173C_S288	YNL173C	MDG1	S288	S	288	YC	-4.21146	0.00352208	0.0601946
YNL173C_S288	YNL173C	MDG1	S288	S	288	BM	-1.0125	0.438499	0.822644
YNL173C_S288	YNL173C	MDG1	S288	S	288	ST	-2.02508	0.0972022	0.463633
YNL173C_S288	YNL173C	MDG1	S288	S	288	ET	-0.728168	0.612196	0.899002
YNL173C_S288	YNL173C	MDG1	S288	S	288	HS37	-0.06274	0.96515	0.993599
YNL173C_S288	YNL173C	MDG1	S288	S	288	C3	-0.864347	0.477492	0.842406
YNL173C_S288	YNL173C	MDG1	S288	S	288	AY	0.467032	0.701192	0.928943
YNL173C_S288	YNL173C	MDG1	S288	S	288	FP	-2.16098	0.0755821	0.409933
YNL173C_S288	YNL173C	MDG1	S288	S	288	FZ	-3.61354	0.00601682	0.0874867
YNL173C_S288	YNL173C	MDG1	S288	S	288	BY	-2.76719	0.0231392	0.212251
YNL173C_S288	YNL173C	MDG1	S288	S	288	OY	-1.76238	0.147448	0.55754
YNL173C_S288	YNL173C	MDG1	S288	S	288	LA	-1.60559	0.186741	0.614056
YNL173C_S288	YNL173C	MDG1	S288	S	288	YP	1.64316	0.253091	0.688644
YNL173C_S288	YNL173C	MDG1	S288	S	288	DY	-0.160752	0.894957	0.979948
YNL173C_S288	YNL173C	MDG1	S288	S	288	DC	0.696224	0.56667	0.881711
YNL173C_S288	YNL173C	MDG1	S288	S	288	CY	-0.250484	0.848288	0.969058
YNL173C_S288	YNL173C	MDG1	S288	S	288	HU	-0.54591	0.676145	0.921294
YNL173C_S288	YNL173C	MDG1	S288	S	288	CM	-0.680263	0.575531	0.884917
YNL173C_S288	YNL173C	MDG1	S288	S	288	MY	-3.35569	0.0197634	0.192617
YNL173C_S288	YNL173C	MDG1	S288	S	288	CI	-1.12442	0.390066	0.794774
YNL173C_S288	YNL173C	MDG1	S288	S	288	GL	-2.04822	0.118954	0.508544
YNL173C_S288	YNL173C	MDG1	S288	S	288	VY	-2.41947	0.0651216	0.380406
YNL173C_S288	YNL173C	MDG1	S288	S	288	C7	2.08724	0.1121	0.495589
YNL173C_S288	YNL173C	MDG1	S288	S	288	SA	-0.939295	0.472176	0.839722
YNL173C_S288	YNL173C	MDG1	S288	S	288	C8	0.9649	0.464392	0.835837
YNL173C_S288	YNL173C	MDG1	S288	S	288	HU2	-1.08284	0.407733	0.805269
YNL173C_S288	YNL173C	MDG1	S288	S	288	SH	0.42931	0.742775	0.941324
YNL173C_S288	YNL173C	MDG1	S288	S	288	C5	0.188847	0.89572	0.980122
YNL173C_S288	YNL173C	MDG1	S288	S	288	I8	3.13586	0.0551171	0.348069
YNL175C_S2	YNL175C	NOP13	S2	S	2	FA	0.220263	0.52964	0.866141
YNL175C_S2	YNL175C	NOP13	S2	S	2	I5	0.971215	0.0194005	0.190356
YNL175C_S2	YNL175C	NOP13	S2	S	2	CA	-0.679257	0.101165	0.472734
YNL175C_S2	YNL175C	NOP13	S2	S	2	BU	-0.15095	0.688167	0.925009
YNL175C_S2	YNL175C	NOP13	S2	S	2	NN	-0.340786	0.366861	0.779647
YNL175C_S2	YNL175C	NOP13	S2	S	2	PQ	-0.587386	0.095189	0.459146
YNL175C_S2	YNL175C	NOP13	S2	S	2	DG	0.00238769	0.994561	0.999084
YNL175C_S2	YNL175C	NOP13	S2	S	2	FY	-0.0437414	0.900281	0.981069
YNL175C_S2	YNL175C	NOP13	S2	S	2	I7	0.0222408	0.953353	0.991465
YNL175C_S2	YNL175C	NOP13	S2	S	2	SO	-0.166377	0.633791	0.906782
YNL175C_S2	YNL175C	NOP13	S2	S	2	FE	-0.322574	0.356678	0.773015
YNL175C_S2	YNL175C	NOP13	S2	S	2	HS42	-0.140883	0.687467	0.924749
YNL175C_S2	YNL175C	NOP13	S2	S	2	CN	0.3932	0.296197	0.727602
YNL175C_S2	YNL175C	NOP13	S2	S	2	AB	-1.00941	0.00421323	0.0683359
YNL175C_S2	YNL175C	NOP13	S2	S	2	SZ	0.0415061	0.912126	0.983552
YNL175C_S2	YNL175C	NOP13	S2	S	2	DT	0.36027	0.33993	0.760991
YNL175C_S2	YNL175C	NOP13	S2	S	2	TU	0.210845	0.547454	0.873571
YNL175C_S2	YNL175C	NOP13	S2	S	2	AF	-0.225027	0.520729	0.862286
YNL175C_S2	YNL175C	NOP13	S2	S	2	CG	0.0286702	0.934813	0.987822
YNL175C_S2	YNL175C	NOP13	S2	S	2	CV	0.0938708	0.803375	0.957739
YNL175C_S2	YNL175C	NOP13	S2	S	2	H21	0.34255	0.326792	0.751486
YNL175C_S2	YNL175C	NOP13	S2	S	2	CS18	-0.293858	0.400462	0.801181
YNL175C_S2	YNL175C	NOP13	S2	S	2	CZ	0.168001	0.65503	0.914183
YNL175C_S2	YNL175C	NOP13	S2	S	2	OA	0.133377	0.74711	0.942606
YNL175C_S2	YNL175C	NOP13	S2	S	2	MN	0.0434015	0.901412	0.981332
YNL175C_S2	YNL175C	NOP13	S2	S	2	UTF	-0.0701455	0.841434	0.967395
YNL175C_S2	YNL175C	NOP13	S2	S	2	RF	0.213311	0.571906	0.883663
YNL175C_S2	YNL175C	NOP13	S2	S	2	AZ	0.0891952	0.798326	0.956507
YNL175C_S2	YNL175C	NOP13	S2	S	2	ZC	0.141623	0.685803	0.924267
YNL175C_S2	YNL175C	NOP13	S2	S	2	HS48	-0.271273	0.470984	0.839139
YNL175C_S2	YNL175C	NOP13	S2	S	2	ZN	0.106609	0.760318	0.946571
YNL175C_S2	YNL175C	NOP13	S2	S	2	PBS	0.322331	0.35615	0.772532
YNL175C_S2	YNL175C	NOP13	S2	S	2	NR	-0.0362903	0.917281	0.984414
YNL175C_S2	YNL175C	NOP13	S2	S	2	EB	-0.0807551	0.817195	0.961341
YNL175C_S2	YNL175C	NOP13	S2	S	2	SD	0.322889	0.355028	0.771795
YNL175C_S2	YNL175C	NOP13	S2	S	2	CO	-0.0182713	0.958257	0.992359
YNL175C_S2	YNL175C	NOP13	S2	S	2	NG	0.328245	0.383897	0.790564
YNL175C_S2	YNL175C	NOP13	S2	S	2	DM	0.0856219	0.820075	0.96204
YNL175C_S2	YNL175C	NOP13	S2	S	2	NO2	0.00765376	0.982533	0.996796
YNL175C_S2	YNL175C	NOP13	S2	S	2	BZ	0.00213422	0.995124	0.999187
YNL175C_S2	YNL175C	NOP13	S2	S	2	H2O1	-0.00410713	0.990608	0.998384
YNL175C_S2	YNL175C	NOP13	S2	S	2	CF	0.226339	0.517195	0.860732
YNL175C_S2	YNL175C	NOP13	S2	S	2	LG	0.258501	0.459983	0.833617
YNL175C_S2	YNL175C	NOP13	S2	S	2	NY	-0.396284	0.292393	0.724271
YNL175C_S2	YNL175C	NOP13	S2	S	2	LP	0.0221647	0.94948	0.990624
YNL175C_S2	YNL175C	NOP13	S2	S	2	VC	-0.251478	0.503626	0.854779
YNL175C_S2	YNL175C	NOP13	S2	S	2	DI	0.19482	0.637755	0.908462
YNL175C_S2	YNL175C	NOP13	S2	S	2	MS	-0.160251	0.646735	0.911443
YNL175C_S2	YNL175C	NOP13	S2	S	2	DP	0.491274	0.193052	0.622292
YNL175C_S2	YNL175C	NOP13	S2	S	2	CP	0.399959	0.253808	0.689346
YNL175C_S2	YNL175C	NOP13	S2	S	2	NO	0.318506	0.362733	0.776939
YNL175C_S2	YNL175C	NOP13	S2	S	2	WT	-0.0271029	0.938227	0.988469
YNL175C_S2	YNL175C	NOP13	S2	S	2	MD	-0.160602	0.670292	0.919336
YNL175C_S2	YNL175C	NOP13	S2	S	2	NC	-0.512828	0.142424	0.549639
YNL175C_S2	YNL175C	NOP13	S2	S	2	MT	-0.120263	0.730419	0.937666
YNL175C_S2	YNL175C	NOP13	S2	S	2	AA	0.369065	0.290661	0.722701
YNL175C_S2	YNL175C	NOP13	S2	S	2	CW	-0.682396	0.0708209	0.396784
YNL175C_S2	YNL175C	NOP13	S2	S	2	EC	0.933114	0.0250491	0.222619
YNL175C_S2	YNL175C	NOP13	S2	S	2	CS23	0.472097	0.17778	0.602091
YNL175C_S2	YNL175C	NOP13	S2	S	2	AN	-0.20239	0.590288	0.890565
YNL175C_S2	YNL175C	NOP13	S2	S	2	KA	1.49403	0.000342878	0.010271
YNL175C_S2	YNL175C	NOP13	S2	S	2	KC	-0.419155	0.230672	0.665918
YNL175C_S2	YNL175C	NOP13	S2	S	2	P8	0.276832	0.427866	0.816858
YNL175C_S2	YNL175C	NOP13	S2	S	2	CX	0.193732	0.606081	0.896768
YNL175C_S2	YNL175C	NOP13	S2	S	2	EA	-0.13065	0.709278	0.931278
YNL175C_S2	YNL175C	NOP13	S2	S	2	RN	-0.402406	0.330214	0.754002
YNL175C_S2	YNL175C	NOP13	S2	S	2	AF2	-0.428124	0.299656	0.730495
YNL175C_S2	YNL175C	NOP13	S2	S	2	I3	-1.12975	0.00654606	0.0926773
YNL175C_S2	YNL175C	NOP13	S2	S	2	RP	-0.212341	0.543674	0.872035
YNL175C_S2	YNL175C	NOP13	S2	S	2	TA	-0.587452	0.0933723	0.454938
YNL175C_S2	YNL175C	NOP13	S2	S	2	SP	1.02756	0.00715608	0.0985313
YNL175C_S2	YNL175C	NOP13	S2	S	2	YC	0.454874	0.271347	0.705822
YNL175C_S2	YNL175C	NOP13	S2	S	2	BM	0.357652	0.34155	0.762113
YNL175C_S2	YNL175C	NOP13	S2	S	2	ST	-0.367787	0.294629	0.72623
YNL175C_S2	YNL175C	NOP13	S2	S	2	ET	0.598087	0.148201	0.558725
YNL175C_S2	YNL175C	NOP13	S2	S	2	HS37	-0.332157	0.421525	0.813314
YNL175C_S2	YNL175C	NOP13	S2	S	2	C3	0.27778	0.427495	0.816645
YNL175C_S2	YNL175C	NOP13	S2	S	2	AY	-0.108802	0.756	0.945283
YNL175C_S2	YNL175C	NOP13	S2	S	2	FP	-0.175171	0.61603	0.900285
YNL175C_S2	YNL175C	NOP13	S2	S	2	FZ	0.209105	0.579083	0.886189
YNL175C_S2	YNL175C	NOP13	S2	S	2	BY	0.0160212	0.963441	0.993258
YNL175C_S2	YNL175C	NOP13	S2	S	2	OY	0.0588073	0.866415	0.973364
YNL175C_S2	YNL175C	NOP13	S2	S	2	LA	0.0532399	0.878932	0.976555
YNL175C_S2	YNL175C	NOP13	S2	S	2	YP	-0.44673	0.280075	0.713999
YNL175C_S2	YNL175C	NOP13	S2	S	2	DY	-0.327447	0.350073	0.768231
YNL175C_S2	YNL175C	NOP13	S2	S	2	DC	-0.131782	0.706158	0.930365
YNL175C_S2	YNL175C	NOP13	S2	S	2	CY	-0.633451	0.0931279	0.454307
YNL175C_S2	YNL175C	NOP13	S2	S	2	HU	-0.0314464	0.933334	0.987572
YNL175C_S2	YNL175C	NOP13	S2	S	2	CM	-0.368433	0.292029	0.723964
YNL175C_S2	YNL175C	NOP13	S2	S	2	MY	-0.177799	0.66682	0.918185
YNL175C_S2	YNL175C	NOP13	S2	S	2	CI	-0.308801	0.411909	0.807493
YNL175C_S2	YNL175C	NOP13	S2	S	2	GL	-0.130316	0.729893	0.937556
YNL175C_S2	YNL175C	NOP13	S2	S	2	VY	-0.273974	0.467139	0.837208
YNL175C_S2	YNL175C	NOP13	S2	S	2	C7	-0.153294	0.684639	0.923933
YNL175C_S2	YNL175C	NOP13	S2	S	2	SA	-0.0819629	0.82733	0.963882
YNL175C_S2	YNL175C	NOP13	S2	S	2	C8	-0.0576003	0.879297	0.976633
YNL175C_S2	YNL175C	NOP13	S2	S	2	HU2	-0.184531	0.623757	0.903261
YNL175C_S2	YNL175C	NOP13	S2	S	2	SH	0.557187	0.139169	0.544266
YNL175C_S2	YNL175C	NOP13	S2	S	2	C5	-0.470365	0.256792	0.692241
YNL175C_S2	YNL175C	NOP13	S2	S	2	I8	0.3787	0.419977	0.812493
YNL175C_S7	YNL175C	NOP13	S7	S	7	FA	-0.626299	0.391365	0.795689
YNL175C_S7	YNL175C	NOP13	S7	S	7	I5	-0.170234	0.84372	0.967929
YNL175C_S7	YNL175C	NOP13	S7	S	7	CA	-0.747325	0.38648	0.792352
YNL175C_S7	YNL175C	NOP13	S7	S	7	BU	0.134178	0.864115	0.972773
YNL175C_S7	YNL175C	NOP13	S7	S	7	NN	-1.67455	0.0337848	0.265476
YNL175C_S7	YNL175C	NOP13	S7	S	7	PQ	-3.34401	6.39174e-06	0.000386454
YNL175C_S7	YNL175C	NOP13	S7	S	7	DG	-0.31593	0.665298	0.917692
YNL175C_S7	YNL175C	NOP13	S7	S	7	FY	-0.354803	0.625908	0.904053
YNL175C_S7	YNL175C	NOP13	S7	S	7	I7	0.478826	0.545854	0.873025
YNL175C_S7	YNL175C	NOP13	S7	S	7	SO	-0.229104	0.752992	0.944375
YNL175C_S7	YNL175C	NOP13	S7	S	7	FE	0.100385	0.890515	0.978916
YNL175C_S7	YNL175C	NOP13	S7	S	7	HS42	-0.195259	0.78911	0.954142
YNL175C_S7	YNL175C	NOP13	S7	S	7	CN	-0.438651	0.575994	0.885033
YNL175C_S7	YNL175C	NOP13	S7	S	7	AB	-1.18178	0.106948	0.48493
YNL175C_S7	YNL175C	NOP13	S7	S	7	SZ	0.0833472	0.915345	0.984074
YNL175C_S7	YNL175C	NOP13	S7	S	7	DT	-0.235316	0.764842	0.94781
YNL175C_S7	YNL175C	NOP13	S7	S	7	TU	-0.201369	0.782824	0.952547
YNL175C_S7	YNL175C	NOP13	S7	S	7	AF	0.192689	0.791903	0.95492
YNL175C_S7	YNL175C	NOP13	S7	S	7	CG	-0.316061	0.6654	0.91774
YNL175C_S7	YNL175C	NOP13	S7	S	7	CV	-0.310034	0.69326	0.926549
YNL175C_S7	YNL175C	NOP13	S7	S	7	H21	-0.18217	0.802378	0.957591
YNL175C_S7	YNL175C	NOP13	S7	S	7	CS18	-1.20964	0.0972458	0.463701
YNL175C_S7	YNL175C	NOP13	S7	S	7	CZ	0.250902	0.748903	0.943267
YNL175C_S7	YNL175C	NOP13	S7	S	7	OA	-1.21693	0.1586	0.575034
YNL175C_S7	YNL175C	NOP13	S7	S	7	MN	-0.555974	0.446682	0.826772
YNL175C_S7	YNL175C	NOP13	S7	S	7	UTF	-1.32257	0.0708884	0.397008
YNL175C_S7	YNL175C	NOP13	S7	S	7	RF	-0.74859	0.341492	0.762096
YNL175C_S7	YNL175C	NOP13	S7	S	7	AZ	0.371998	0.609269	0.897919
YNL175C_S7	YNL175C	NOP13	S7	S	7	ZC	-1.41937	0.0522508	0.338754
YNL175C_S7	YNL175C	NOP13	S7	S	7	HS48	-2.41118	0.00222312	0.0430114
YNL175C_S7	YNL175C	NOP13	S7	S	7	ZN	-1.07822	0.139329	0.544478
YNL175C_S7	YNL175C	NOP13	S7	S	7	PBS	-0.0786942	0.913908	0.983858
YNL175C_S7	YNL175C	NOP13	S7	S	7	NR	-0.236613	0.745327	0.942147
YNL175C_S7	YNL175C	NOP13	S7	S	7	EB	-0.687016	0.345746	0.765261
YNL175C_S7	YNL175C	NOP13	S7	S	7	SD	-0.46523	0.522576	0.863147
YNL175C_S7	YNL175C	NOP13	S7	S	7	CO	-0.363712	0.617277	0.90068
YNL175C_S7	YNL175C	NOP13	S7	S	7	NG	0.202526	0.796559	0.956102
YNL175C_S7	YNL175C	NOP13	S7	S	7	DM	-0.0560008	0.943111	0.989244
YNL175C_S7	YNL175C	NOP13	S7	S	7	NO2	2.61302	0.00037022	0.0108922
YNL175C_S7	YNL175C	NOP13	S7	S	7	BZ	-1.16137	0.111143	0.493605
YNL175C_S7	YNL175C	NOP13	S7	S	7	H2O1	-0.296393	0.683682	0.923628
YNL175C_S7	YNL175C	NOP13	S7	S	7	CF	-1.11176	0.127403	0.524277
YNL175C_S7	YNL175C	NOP13	S7	S	7	LG	-0.71369	0.327925	0.752324
YNL175C_S7	YNL175C	NOP13	S7	S	7	NY	0.183171	0.815312	0.960884
YNL175C_S7	YNL175C	NOP13	S7	S	7	LP	-0.154983	0.83171	0.964977
YNL175C_S7	YNL175C	NOP13	S7	S	7	VC	-1.2401	0.11406	0.499387
YNL175C_S7	YNL175C	NOP13	S7	S	7	DI	0.646207	0.453855	0.830479
YNL175C_S7	YNL175C	NOP13	S7	S	7	MS	-1.8223	0.0127132	0.144876
YNL175C_S7	YNL175C	NOP13	S7	S	7	DP	-0.605246	0.441499	0.824077
YNL175C_S7	YNL175C	NOP13	S7	S	7	CP	-1.86579	0.0108872	0.131012
YNL175C_S7	YNL175C	NOP13	S7	S	7	NO	-1.02066	0.162053	0.579978
YNL175C_S7	YNL175C	NOP13	S7	S	7	WT	0.237423	0.744701	0.941969
YNL175C_S7	YNL175C	NOP13	S7	S	7	MD	0.589876	0.453295	0.830176
YNL175C_S7	YNL175C	NOP13	S7	S	7	NC	-0.50405	0.488814	0.848113
YNL175C_S7	YNL175C	NOP13	S7	S	7	MT	-0.0836114	0.908511	0.982724
YNL175C_S7	YNL175C	NOP13	S7	S	7	AA	-0.121195	0.867728	0.973719
YNL175C_S7	YNL175C	NOP13	S7	S	7	CW	-2.31083	0.00343225	0.0591156
YNL175C_S7	YNL175C	NOP13	S7	S	7	EC	0.397802	0.64594	0.911225
YNL175C_S7	YNL175C	NOP13	S7	S	7	CS23	-0.634058	0.385011	0.791377
YNL175C_S7	YNL175C	NOP13	S7	S	7	AN	-0.512536	0.513114	0.858888
YNL175C_S7	YNL175C	NOP13	S7	S	7	KA	1.77471	0.0403782	0.294248
YNL175C_S7	YNL175C	NOP13	S7	S	7	KC	-1.30446	0.0738379	0.405159
YNL175C_S7	YNL175C	NOP13	S7	S	7	P8	0.855281	0.240191	0.675553
YNL175C_S7	YNL175C	NOP13	S7	S	7	CX	0.346584	0.658099	0.915238
YNL175C_S7	YNL175C	NOP13	S7	S	7	EA	-0.374658	0.608087	0.897471
YNL175C_S7	YNL175C	NOP13	S7	S	7	RN	-2.17406	0.0118721	0.138561
YNL175C_S7	YNL175C	NOP13	S7	S	7	AF2	-2.15483	0.0125248	0.143445
YNL175C_S7	YNL175C	NOP13	S7	S	7	I3	-1.99694	0.0209941	0.200149
YNL175C_S7	YNL175C	NOP13	S7	S	7	RP	0.220477	0.762271	0.947094
YNL175C_S7	YNL175C	NOP13	S7	S	7	TA	0.0584035	0.936127	0.988072
YNL175C_S7	YNL175C	NOP13	S7	S	7	SP	-1.56343	0.0492396	0.328231
YNL175C_S7	YNL175C	NOP13	S7	S	7	YC	0.336909	0.695779	0.927249
YNL175C_S7	YNL175C	NOP13	S7	S	7	BM	0.474616	0.544775	0.872589
YNL175C_S7	YNL175C	NOP13	S7	S	7	ST	-1.45539	0.0470078	0.320142
YNL175C_S7	YNL175C	NOP13	S7	S	7	ET	-1.87626	0.0298034	0.246902
YNL175C_S7	YNL175C	NOP13	S7	S	7	HS37	-1.3698	0.112198	0.495752
YNL175C_S7	YNL175C	NOP13	S7	S	7	C3	-0.339541	0.641681	0.909775
YNL175C_S7	YNL175C	NOP13	S7	S	7	AY	-1.81179	0.0133639	0.14966
YNL175C_S7	YNL175C	NOP13	S7	S	7	FP	-0.431601	0.553408	0.876196
YNL175C_S7	YNL175C	NOP13	S7	S	7	FZ	-2.00518	0.0109891	0.131761
YNL175C_S7	YNL175C	NOP13	S7	S	7	BY	-0.750904	0.30305	0.733396
YNL175C_S7	YNL175C	NOP13	S7	S	7	OY	-1.90719	0.00912976	0.11644
YNL175C_S7	YNL175C	NOP13	S7	S	7	LA	-0.874016	0.230694	0.665955
YNL175C_S7	YNL175C	NOP13	S7	S	7	YP	-0.101081	0.906614	0.982251
YNL175C_S7	YNL175C	NOP13	S7	S	7	DY	-0.156328	0.830475	0.964658
YNL175C_S7	YNL175C	NOP13	S7	S	7	DC	-0.703339	0.334642	0.757206
YNL175C_S7	YNL175C	NOP13	S7	S	7	CY	-0.914742	0.244407	0.6797
YNL175C_S7	YNL175C	NOP13	S7	S	7	HU	0.219294	0.779623	0.9518
YNL175C_S7	YNL175C	NOP13	S7	S	7	CM	-2.35312	0.00131881	0.029132
YNL175C_S7	YNL175C	NOP13	S7	S	7	MY	-1.83766	0.0332268	0.262968
YNL175C_S7	YNL175C	NOP13	S7	S	7	CI	-0.575301	0.463357	0.835378
YNL175C_S7	YNL175C	NOP13	S7	S	7	GL	-2.78474	0.000439016	0.0124807
YNL175C_S7	YNL175C	NOP13	S7	S	7	VY	-1.27078	0.106096	0.483315
YNL175C_S7	YNL175C	NOP13	S7	S	7	C7	0.837888	0.287197	0.719694
YNL175C_S7	YNL175C	NOP13	S7	S	7	SA	-1.04536	0.182464	0.608543
YNL175C_S7	YNL175C	NOP13	S7	S	7	C8	0.759309	0.337159	0.758922
YNL175C_S7	YNL175C	NOP13	S7	S	7	HU2	-2.02262	0.0101664	0.125138
YNL175C_S7	YNL175C	NOP13	S7	S	7	SH	0.118117	0.880322	0.976853
YNL175C_S7	YNL175C	NOP13	S7	S	7	C5	0.451805	0.601123	0.894777
YNL175C_S7	YNL175C	NOP13	S7	S	7	I8	0.795069	0.416698	0.810412
YNL178W_S221	YNL178W	RPS3	S221	S	221	FA	-0.419316	0.416849	0.810523
YNL178W_S221	YNL178W	RPS3	S221	S	221	I5	1.44388	0.0183553	0.183844
YNL178W_S221	YNL178W	RPS3	S221	S	221	CA	-0.839223	0.169139	0.589885
YNL178W_S221	YNL178W	RPS3	S221	S	221	BU	-1.19196	0.0319196	0.256979
YNL178W_S221	YNL178W	RPS3	S221	S	221	NN	-1.10017	0.0484314	0.325322
YNL178W_S221	YNL178W	RPS3	S221	S	221	PQ	-0.901712	0.0821945	0.427885
YNL178W_S221	YNL178W	RPS3	S221	S	221	DG	-1.47023	0.00456944	0.0723381
YNL178W_S221	YNL178W	RPS3	S221	S	221	FY	-0.639051	0.214493	0.647637
YNL178W_S221	YNL178W	RPS3	S221	S	221	I7	0.175082	0.754675	0.944921
YNL178W_S221	YNL178W	RPS3	S221	S	221	SO	-0.774001	0.133019	0.534077
YNL178W_S221	YNL178W	RPS3	S221	S	221	FE	0.311857	0.545268	0.872828
YNL178W_S221	YNL178W	RPS3	S221	S	221	HS42	-0.00330788	0.994885	0.999141
YNL178W_S221	YNL178W	RPS3	S221	S	221	CN	0.0401317	0.942287	0.989101
YNL178W_S221	YNL178W	RPS3	S221	S	221	AB	-0.440289	0.395021	0.798031
YNL178W_S221	YNL178W	RPS3	S221	S	221	SZ	-0.054761	0.921292	0.985075
YNL178W_S221	YNL178W	RPS3	S221	S	221	DT	-0.204934	0.712474	0.932175
YNL178W_S221	YNL178W	RPS3	S221	S	221	TU	-0.248343	0.630602	0.905617
YNL178W_S221	YNL178W	RPS3	S221	S	221	AF	-0.922396	0.0744653	0.40682
YNL178W_S221	YNL178W	RPS3	S221	S	221	CG	-0.741404	0.15165	0.564065
YNL178W_S221	YNL178W	RPS3	S221	S	221	CV	-0.506686	0.361967	0.776426
YNL178W_S221	YNL178W	RPS3	S221	S	221	H21	-0.862031	0.0943427	0.457255
YNL178W_S221	YNL178W	RPS3	S221	S	221	CS18	-0.292536	0.569948	0.882982
YNL178W_S221	YNL178W	RPS3	S221	S	221	CZ	-0.213335	0.700222	0.928654
YNL178W_S221	YNL178W	RPS3	S221	S	221	OA	-0.412931	0.498196	0.852338
YNL178W_S221	YNL178W	RPS3	S221	S	221	MN	-0.462709	0.370337	0.781775
YNL178W_S221	YNL178W	RPS3	S221	S	221	UTF	-1.03524	0.0455731	0.314639
YNL178W_S221	YNL178W	RPS3	S221	S	221	RF	0.948853	0.0884083	0.443112
YNL178W_S221	YNL178W	RPS3	S221	S	221	AZ	-0.86178	0.0943667	0.457317
YNL178W_S221	YNL178W	RPS3	S221	S	221	ZC	-0.0807109	0.875661	0.975743
YNL178W_S221	YNL178W	RPS3	S221	S	221	HS48	-0.0235477	0.966119	0.993742
YNL178W_S221	YNL178W	RPS3	S221	S	221	ZN	0.0314164	0.951352	0.991038
YNL178W_S221	YNL178W	RPS3	S221	S	221	PBS	0.265488	0.605913	0.896688
YNL178W_S221	YNL178W	RPS3	S221	S	221	NR	-0.503057	0.328816	0.753016
YNL178W_S221	YNL178W	RPS3	S221	S	221	EB	-0.244311	0.635127	0.907351
YNL178W_S221	YNL178W	RPS3	S221	S	221	SD	-0.0402403	0.937624	0.98836
YNL178W_S221	YNL178W	RPS3	S221	S	221	CO	-0.940456	0.0680155	0.388828
YNL178W_S221	YNL178W	RPS3	S221	S	221	NG	-0.0341186	0.951005	0.990948
YNL178W_S221	YNL178W	RPS3	S221	S	221	DM	-0.0100062	0.985608	0.997374
YNL178W_S221	YNL178W	RPS3	S221	S	221	NO2	-1.43658	0.00548956	0.0820313
YNL178W_S221	YNL178W	RPS3	S221	S	221	BZ	-0.0308129	0.952252	0.991206
YNL178W_S221	YNL178W	RPS3	S221	S	221	H2O1	0.0249521	0.961293	0.992863
YNL178W_S221	YNL178W	RPS3	S221	S	221	CF	-0.150225	0.770462	0.949255
YNL178W_S221	YNL178W	RPS3	S221	S	221	LG	0.0737295	0.886248	0.977954
YNL178W_S221	YNL178W	RPS3	S221	S	221	NY	-1.03088	0.0634087	0.375118
YNL178W_S221	YNL178W	RPS3	S221	S	221	LP	0.113921	0.825103	0.963371
YNL178W_S221	YNL178W	RPS3	S221	S	221	VC	-0.234775	0.671733	0.919796
YNL178W_S221	YNL178W	RPS3	S221	S	221	DI	-0.113183	0.852721	0.970045
YNL178W_S221	YNL178W	RPS3	S221	S	221	MS	0.619916	0.229247	0.664325
YNL178W_S221	YNL178W	RPS3	S221	S	221	DP	0.0464003	0.933452	0.987589
YNL178W_S221	YNL178W	RPS3	S221	S	221	CP	0.730535	0.157385	0.573181
YNL178W_S221	YNL178W	RPS3	S221	S	221	NO	-0.389699	0.449758	0.828294
YNL178W_S221	YNL178W	RPS3	S221	S	221	WT	-0.554859	0.28193	0.715358
YNL178W_S221	YNL178W	RPS3	S221	S	221	MD	3.50584	6.55793e-10	1.17727e-07
