## Supplementary Tables for "The regulatory landscape of the yeast phosphoproteome": Table_S6.xlsx (part 16 of 36)

### Sheet: p_site_diff_reg (continued)
reference	systematic_name	gene	p_site	p_residue	p_position	treatment_id	fc_log2	p_value	adj_p_value
YNL178W_S221	YNL178W	RPS3	S221	S	221	NC	-0.752557	0.144087	0.552231
YNL178W_S221	YNL178W	RPS3	S221	S	221	MT	-0.364477	0.478631	0.84301
YNL178W_S221	YNL178W	RPS3	S221	S	221	AA	0.8741	0.0897555	0.446358
YNL178W_S221	YNL178W	RPS3	S221	S	221	CW	0.471045	0.396737	0.799006
YNL178W_S221	YNL178W	RPS3	S221	S	221	EC	1.29587	0.0346613	0.269297
YNL178W_S221	YNL178W	RPS3	S221	S	221	CS23	0.402561	0.435196	0.820906
YNL178W_S221	YNL178W	RPS3	S221	S	221	AN	-1.20523	0.0299639	0.247644
YNL178W_S221	YNL178W	RPS3	S221	S	221	KA	1.29816	0.0339289	0.266147
YNL178W_S221	YNL178W	RPS3	S221	S	221	KC	-1.70164	0.00101875	0.0239504
YNL178W_S221	YNL178W	RPS3	S221	S	221	P8	0.181639	0.723996	0.935765
YNL178W_S221	YNL178W	RPS3	S221	S	221	CX	-0.569941	0.303453	0.733726
YNL178W_S221	YNL178W	RPS3	S221	S	221	EA	-1.18884	0.0216911	0.204357
YNL178W_S221	YNL178W	RPS3	S221	S	221	RN	-0.608914	0.3174	0.744319
YNL178W_S221	YNL178W	RPS3	S221	S	221	AF2	-1.38156	0.023436	0.213877
YNL178W_S221	YNL178W	RPS3	S221	S	221	I3	1.76652	0.0039291	0.0650753
YNL178W_S221	YNL178W	RPS3	S221	S	221	RP	-0.796773	0.122437	0.51524
YNL178W_S221	YNL178W	RPS3	S221	S	221	TA	-0.840082	0.103434	0.477622
YNL178W_S221	YNL178W	RPS3	S221	S	221	SP	1.58583	0.00486784	0.0755972
YNL178W_S221	YNL178W	RPS3	S221	S	221	YC	-0.181666	0.765475	0.948
YNL178W_S221	YNL178W	RPS3	S221	S	221	BM	-0.294485	0.594987	0.892262
YNL178W_S221	YNL178W	RPS3	S221	S	221	ST	-0.463148	0.370387	0.781826
YNL178W_S221	YNL178W	RPS3	S221	S	221	ET	-0.181605	0.7655	0.948
YNL178W_S221	YNL178W	RPS3	S221	S	221	HS37	-0.588402	0.333995	0.756793
YNL178W_S221	YNL178W	RPS3	S221	S	221	C3	-0.193958	0.706855	0.930614
YNL178W_S221	YNL178W	RPS3	S221	S	221	AY	-0.546253	0.290003	0.722185
YNL178W_S221	YNL178W	RPS3	S221	S	221	FP	1.62379	0.00170059	0.0352309
YNL178W_S221	YNL178W	RPS3	S221	S	221	FZ	0.452	0.415896	0.809966
YNL178W_S221	YNL178W	RPS3	S221	S	221	BY	0.0508385	0.921374	0.985096
YNL178W_S221	YNL178W	RPS3	S221	S	221	OY	-0.496671	0.335235	0.757624
YNL178W_S221	YNL178W	RPS3	S221	S	221	LA	-0.25314	0.623123	0.903052
YNL178W_S221	YNL178W	RPS3	S221	S	221	YP	-0.871898	0.152733	0.565962
YNL178W_S221	YNL178W	RPS3	S221	S	221	DY	-1.22484	0.0179869	0.181536
YNL178W_S221	YNL178W	RPS3	S221	S	221	DC	0.588136	0.253816	0.68935
YNL178W_S221	YNL178W	RPS3	S221	S	221	CY	-0.895222	0.107276	0.485678
YNL178W_S221	YNL178W	RPS3	S221	S	221	HU	-0.377722	0.495434	0.851209
YNL178W_S221	YNL178W	RPS3	S221	S	221	CM	-0.733343	0.15487	0.569363
YNL178W_S221	YNL178W	RPS3	S221	S	221	MY	0.0731613	0.904303	0.981808
YNL178W_S221	YNL178W	RPS3	S221	S	221	CI	-0.471782	0.394941	0.797933
YNL178W_S221	YNL178W	RPS3	S221	S	221	GL	-0.255225	0.646334	0.911341
YNL178W_S221	YNL178W	RPS3	S221	S	221	VY	-0.738454	0.18381	0.610402
YNL178W_S221	YNL178W	RPS3	S221	S	221	C7	-0.653078	0.240628	0.676029
YNL178W_S221	YNL178W	RPS3	S221	S	221	SA	-0.487573	0.378751	0.787113
YNL178W_S221	YNL178W	RPS3	S221	S	221	C8	0.264727	0.635799	0.907611
YNL178W_S221	YNL178W	RPS3	S221	S	221	HU2	-0.852345	0.124587	0.519212
YNL178W_S221	YNL178W	RPS3	S221	S	221	SH	-0.533326	0.336409	0.758413
YNL178W_S221	YNL178W	RPS3	S221	S	221	C5	-0.111579	0.855052	0.970452
YNL178W_S221	YNL178W	RPS3	S221	S	221	I8	2.00022	0.00399511	0.0658287
YNL180C_S223	YNL180C	RHO5	S223	S	223	FA	-0.326635	0.611409	0.898782
YNL180C_S223	YNL180C	RHO5	S223	S	223	I5	-0.132551	0.861541	0.972047
YNL180C_S223	YNL180C	RHO5	S223	S	223	CA	1.48622	0.0507449	0.333461
YNL180C_S223	YNL180C	RHO5	S223	S	223	BU	1.45303	0.0356645	0.273873
YNL180C_S223	YNL180C	RHO5	S223	S	223	NN	1.0362	0.135105	0.537618
YNL180C_S223	YNL180C	RHO5	S223	S	223	PQ	0.24204	0.707439	0.930825
YNL180C_S223	YNL180C	RHO5	S223	S	223	DG	0.850478	0.186132	0.613383
YNL180C_S223	YNL180C	RHO5	S223	S	223	FY	-0.580745	0.364747	0.77807
YNL180C_S223	YNL180C	RHO5	S223	S	223	I7	0.144857	0.835501	0.965811
YNL180C_S223	YNL180C	RHO5	S223	S	223	SO	0.427142	0.505073	0.855395
YNL180C_S223	YNL180C	RHO5	S223	S	223	FE	0.789765	0.218883	0.652655
YNL180C_S223	YNL180C	RHO5	S223	S	223	HS42	0.844013	0.189366	0.617495
YNL180C_S223	YNL180C	RHO5	S223	S	223	CN	2.1629	0.00182628	0.0371645
YNL180C_S223	YNL180C	RHO5	S223	S	223	AB	0.66611	0.301466	0.73197
YNL180C_S223	YNL180C	RHO5	S223	S	223	SZ	1.10333	0.11034	0.491838
YNL180C_S223	YNL180C	RHO5	S223	S	223	DT	1.29758	0.06139	0.368629
YNL180C_S223	YNL180C	RHO5	S223	S	223	TU	0.40337	0.530487	0.866475
YNL180C_S223	YNL180C	RHO5	S223	S	223	AF	0.150687	0.814643	0.960739
YNL180C_S223	YNL180C	RHO5	S223	S	223	CG	1.57375	0.0147261	0.159492
YNL180C_S223	YNL180C	RHO5	S223	S	223	CV	0.974402	0.159382	0.576152
YNL180C_S223	YNL180C	RHO5	S223	S	223	H21	1.57641	0.0141762	0.155644
YNL180C_S223	YNL180C	RHO5	S223	S	223	CS18	-0.588598	0.358708	0.774365
YNL180C_S223	YNL180C	RHO5	S223	S	223	CZ	1.20653	0.0807922	0.423957
YNL180C_S223	YNL180C	RHO5	S223	S	223	OA	1.60309	0.0350886	0.271265
YNL180C_S223	YNL180C	RHO5	S223	S	223	MN	0.830355	0.196852	0.626946
YNL180C_S223	YNL180C	RHO5	S223	S	223	UTF	0.612517	0.341255	0.761959
YNL180C_S223	YNL180C	RHO5	S223	S	223	RF	1.89837	0.00631325	0.0904236
YNL180C_S223	YNL180C	RHO5	S223	S	223	AZ	0.797613	0.213377	0.646344
YNL180C_S223	YNL180C	RHO5	S223	S	223	ZC	-0.225237	0.725824	0.936359
YNL180C_S223	YNL180C	RHO5	S223	S	223	HS48	0.348868	0.613305	0.899329
YNL180C_S223	YNL180C	RHO5	S223	S	223	ZN	0.348904	0.586373	0.889076
YNL180C_S223	YNL180C	RHO5	S223	S	223	PBS	0.919431	0.151687	0.564119
YNL180C_S223	YNL180C	RHO5	S223	S	223	NR	1.31843	0.040188	0.29348
YNL180C_S223	YNL180C	RHO5	S223	S	223	EB	0.427034	0.505362	0.855581
YNL180C_S223	YNL180C	RHO5	S223	S	223	SD	0.701926	0.27324	0.707635
YNL180C_S223	YNL180C	RHO5	S223	S	223	CO	0.449478	0.482934	0.845133
YNL180C_S223	YNL180C	RHO5	S223	S	223	NG	1.45099	0.0362865	0.276637
YNL180C_S223	YNL180C	RHO5	S223	S	223	DM	0.690996	0.317344	0.744284
YNL180C_S223	YNL180C	RHO5	S223	S	223	NO2	-0.0350341	0.956442	0.99206
YNL180C_S223	YNL180C	RHO5	S223	S	223	BZ	1.23185	0.0550138	0.347715
YNL180C_S223	YNL180C	RHO5	S223	S	223	H2O1	1.02984	0.108177	0.487527
YNL180C_S223	YNL180C	RHO5	S223	S	223	CF	1.08237	0.0918258	0.451132
YNL180C_S223	YNL180C	RHO5	S223	S	223	LG	1.75845	0.00635066	0.0907536
YNL180C_S223	YNL180C	RHO5	S223	S	223	NY	1.26112	0.0681509	0.389262
YNL180C_S223	YNL180C	RHO5	S223	S	223	LP	1.24346	0.0531906	0.341977
YNL180C_S223	YNL180C	RHO5	S223	S	223	VC	0.578205	0.402038	0.802135
YNL180C_S223	YNL180C	RHO5	S223	S	223	DI	0.881208	0.24603	0.681448
YNL180C_S223	YNL180C	RHO5	S223	S	223	MS	0.102596	0.872932	0.975003
YNL180C_S223	YNL180C	RHO5	S223	S	223	DP	0.213551	0.757592	0.945763
YNL180C_S223	YNL180C	RHO5	S223	S	223	CP	1.79586	0.00538851	0.0810177
YNL180C_S223	YNL180C	RHO5	S223	S	223	NO	1.4453	0.0247126	0.220877
YNL180C_S223	YNL180C	RHO5	S223	S	223	WT	0.918902	0.152576	0.565658
YNL180C_S223	YNL180C	RHO5	S223	S	223	MD	0.0296738	0.965798	0.993676
YNL180C_S223	YNL180C	RHO5	S223	S	223	NC	-1.25043	0.0514644	0.336054
YNL180C_S223	YNL180C	RHO5	S223	S	223	MT	-0.139517	0.827526	0.963916
YNL180C_S223	YNL180C	RHO5	S223	S	223	AA	1.71061	0.00779836	0.104633
YNL180C_S223	YNL180C	RHO5	S223	S	223	CW	1.4882	0.0318856	0.256831
YNL180C_S223	YNL180C	RHO5	S223	S	223	EC	2.36917	0.00198176	0.0394948
YNL180C_S223	YNL180C	RHO5	S223	S	223	CS23	0.433405	0.499801	0.853085
YNL180C_S223	YNL180C	RHO5	S223	S	223	AN	-0.656017	0.341667	0.762183
YNL180C_S223	YNL180C	RHO5	S223	S	223	KA	0.411717	0.588167	0.889789
YNL180C_S223	YNL180C	RHO5	S223	S	223	KC	0.781688	0.22311	0.657506
YNL180C_S223	YNL180C	RHO5	S223	S	223	P8	0.205596	0.748193	0.942988
YNL180C_S223	YNL180C	RHO5	S223	S	223	CX	1.07681	0.118679	0.507976
YNL180C_S223	YNL180C	RHO5	S223	S	223	EA	0.348164	0.588192	0.889789
YNL180C_S223	YNL180C	RHO5	S223	S	223	RN	1.1988	0.114192	0.499664
YNL180C_S223	YNL180C	RHO5	S223	S	223	AF2	0.947971	0.210804	0.643322
YNL180C_S223	YNL180C	RHO5	S223	S	223	I3	-1.58824	0.0368954	0.279302
YNL180C_S223	YNL180C	RHO5	S223	S	223	RP	0.885689	0.167778	0.587853
YNL180C_S223	YNL180C	RHO5	S223	S	223	TA	0.883871	0.168628	0.589155
YNL180C_S223	YNL180C	RHO5	S223	S	223	SP	2.64678	0.000168923	0.00582181
YNL180C_S223	YNL180C	RHO5	S223	S	223	YC	0.209448	0.782379	0.952472
YNL180C_S223	YNL180C	RHO5	S223	S	223	BM	0.0394502	0.95438	0.991715
YNL180C_S223	YNL180C	RHO5	S223	S	223	ST	1.21328	0.0598614	0.363612
YNL180C_S223	YNL180C	RHO5	S223	S	223	ET	1.86041	0.014439	0.157459
YNL180C_S223	YNL180C	RHO5	S223	S	223	HS37	0.728942	0.33642	0.758419
YNL180C_S223	YNL180C	RHO5	S223	S	223	C3	1.05954	0.0994098	0.4688
YNL180C_S223	YNL180C	RHO5	S223	S	223	AY	1.27466	0.0477026	0.322724
YNL180C_S223	YNL180C	RHO5	S223	S	223	FP	1.44706	0.024326	0.218829
YNL180C_S223	YNL180C	RHO5	S223	S	223	FZ	0.25255	0.714966	0.932976
YNL180C_S223	YNL180C	RHO5	S223	S	223	BY	0.845493	0.187787	0.615404
YNL180C_S223	YNL180C	RHO5	S223	S	223	OY	0.696858	0.277597	0.711684
YNL180C_S223	YNL180C	RHO5	S223	S	223	LA	0.511552	0.425199	0.815288
YNL180C_S223	YNL180C	RHO5	S223	S	223	YP	1.07589	0.156427	0.571797
YNL180C_S223	YNL180C	RHO5	S223	S	223	DY	1.70975	0.00804028	0.106824
YNL180C_S223	YNL180C	RHO5	S223	S	223	DC	0.711666	0.26741	0.702164
YNL180C_S223	YNL180C	RHO5	S223	S	223	CY	0.956812	0.166653	0.586385
YNL180C_S223	YNL180C	RHO5	S223	S	223	HU	1.26629	0.0668668	0.385583
YNL180C_S223	YNL180C	RHO5	S223	S	223	CM	1.1247	0.0799046	0.421633
YNL180C_S223	YNL180C	RHO5	S223	S	223	MY	1.61902	0.0330424	0.262168
YNL180C_S223	YNL180C	RHO5	S223	S	223	CI	0.335639	0.626822	0.904392
YNL180C_S223	YNL180C	RHO5	S223	S	223	GL	2.01042	0.00385163	0.0641938
YNL180C_S223	YNL180C	RHO5	S223	S	223	VY	1.59011	0.021778	0.204826
YNL180C_S223	YNL180C	RHO5	S223	S	223	C7	0.383758	0.579502	0.886333
YNL180C_S223	YNL180C	RHO5	S223	S	223	SA	0.0457433	0.947098	0.990142
YNL180C_S223	YNL180C	RHO5	S223	S	223	C8	-0.760308	0.274908	0.709193
YNL180C_S223	YNL180C	RHO5	S223	S	223	HU2	0.311697	0.65155	0.913135
YNL180C_S223	YNL180C	RHO5	S223	S	223	SH	1.34179	0.0524525	0.339396
YNL180C_S223	YNL180C	RHO5	S223	S	223	C5	1.05243	0.166837	0.58659
YNL180C_S223	YNL180C	RHO5	S223	S	223	I8	0.279334	0.745701	0.942232
YNL183C_S317	YNL183C	NPR1	S317	S	317	FA	-0.267374	0.741716	0.940976
YNL183C_S317	YNL183C	NPR1	S317	S	317	I5	1.73508	0.0709303	0.39712
YNL183C_S317	YNL183C	NPR1	S317	S	317	CA	-3.09043	0.00133815	0.0294463
YNL183C_S317	YNL183C	NPR1	S317	S	317	BU	-1.70521	0.050679	0.33331
YNL183C_S317	YNL183C	NPR1	S317	S	317	NN	-1.31757	0.132173	0.532745
YNL183C_S317	YNL183C	NPR1	S317	S	317	PQ	-1.96163	0.0162698	0.170083
YNL183C_S317	YNL183C	NPR1	S317	S	317	DG	-3.1269	0.000130907	0.0047428
YNL183C_S317	YNL183C	NPR1	S317	S	317	FY	-1.48648	0.066391	0.384228
YNL183C_S317	YNL183C	NPR1	S317	S	317	I7	1.95164	0.0270337	0.23285
YNL183C_S317	YNL183C	NPR1	S317	S	317	SO	-5.50128	3.12291e-11	7.37408e-09
YNL183C_S317	YNL183C	NPR1	S317	S	317	FE	-1.1221	0.166375	0.586002
YNL183C_S317	YNL183C	NPR1	S317	S	317	HS42	-2.34705	0.00395562	0.0653815
YNL183C_S317	YNL183C	NPR1	S317	S	317	CN	-2.84605	0.00115926	0.0264211
YNL183C_S317	YNL183C	NPR1	S317	S	317	AB	-0.195029	0.810434	0.959584
YNL183C_S317	YNL183C	NPR1	S317	S	317	SZ	0.389333	0.654851	0.914154
YNL183C_S317	YNL183C	NPR1	S317	S	317	DT	-0.784843	0.369224	0.781194
YNL183C_S317	YNL183C	NPR1	S317	S	317	TU	-0.163631	0.840173	0.967069
YNL183C_S317	YNL183C	NPR1	S317	S	317	AF	-0.130727	0.87196	0.974766
YNL183C_S317	YNL183C	NPR1	S317	S	317	CG	-3.66111	8.12395e-06	0.000472514
YNL183C_S317	YNL183C	NPR1	S317	S	317	CV	-1.27559	0.144402	0.552706
YNL183C_S317	YNL183C	NPR1	S317	S	317	H21	-3.20592	8.41578e-05	0.00330906
YNL183C_S317	YNL183C	NPR1	S317	S	317	CS18	-1.10096	0.173941	0.596693
YNL183C_S317	YNL183C	NPR1	S317	S	317	CZ	-0.475814	0.584735	0.888393
YNL183C_S317	YNL183C	NPR1	S317	S	317	OA	-3.15175	0.00106861	0.0248352
YNL183C_S317	YNL183C	NPR1	S317	S	317	MN	-0.177962	0.826359	0.963612
YNL183C_S317	YNL183C	NPR1	S317	S	317	UTF	-0.347982	0.66821	0.918518
YNL183C_S317	YNL183C	NPR1	S317	S	317	RF	-1.78121	0.0419253	0.300549
YNL183C_S317	YNL183C	NPR1	S317	S	317	AZ	-0.242815	0.763862	0.947528
YNL183C_S317	YNL183C	NPR1	S317	S	317	ZC	-1.58762	0.0506089	0.333094
YNL183C_S317	YNL183C	NPR1	S317	S	317	HS48	-3.42387	9.69541e-05	0.00371878
YNL183C_S317	YNL183C	NPR1	S317	S	317	ZN	-0.0743025	0.926831	0.986223
YNL183C_S317	YNL183C	NPR1	S317	S	317	PBS	-6.34795	2.84822e-14	1.11362e-11
YNL183C_S317	YNL183C	NPR1	S317	S	317	NR	-0.396293	0.624295	0.903467
YNL183C_S317	YNL183C	NPR1	S317	S	317	EB	-0.641781	0.427689	0.816776
YNL183C_S317	YNL183C	NPR1	S317	S	317	SD	-0.917954	0.256234	0.691722
YNL183C_S317	YNL183C	NPR1	S317	S	317	CO	-0.18824	0.81585	0.96103
YNL183C_S317	YNL183C	NPR1	S317	S	317	NG	-2.59184	0.00311179	0.0550944
YNL183C_S317	YNL183C	NPR1	S317	S	317	DM	-1.00653	0.248511	0.6839
YNL183C_S317	YNL183C	NPR1	S317	S	317	NO2	-0.651724	0.420909	0.81296
YNL183C_S317	YNL183C	NPR1	S317	S	317	BZ	-0.759539	0.347766	0.766639
YNL183C_S317	YNL183C	NPR1	S317	S	317	H2O1	-2.51249	0.00197628	0.0394271
YNL183C_S317	YNL183C	NPR1	S317	S	317	CF	-3.70763	5.84814e-06	0.000358251
YNL183C_S317	YNL183C	NPR1	S317	S	317	LG	-1.38992	0.0866047	0.438797
YNL183C_S317	YNL183C	NPR1	S317	S	317	NY	0.210926	0.808645	0.959075
YNL183C_S317	YNL183C	NPR1	S317	S	317	LP	-0.51396	0.525825	0.864438
YNL183C_S317	YNL183C	NPR1	S317	S	317	VC	-0.694976	0.424774	0.815023
YNL183C_S317	YNL183C	NPR1	S317	S	317	DI	0.601079	0.530433	0.86646
YNL183C_S317	YNL183C	NPR1	S317	S	317	MS	-2.08893	0.0101362	0.124849
YNL183C_S317	YNL183C	NPR1	S317	S	317	DP	-0.213738	0.806617	0.958554
YNL183C_S317	YNL183C	NPR1	S317	S	317	CP	-5.68228	8.54449e-12	2.23491e-09
YNL183C_S317	YNL183C	NPR1	S317	S	317	NO	-0.703127	0.385491	0.791686
YNL183C_S317	YNL183C	NPR1	S317	S	317	WT	-3.8239	3.06723e-06	0.000207726
YNL183C_S317	YNL183C	NPR1	S317	S	317	MD	1.17488	0.178964	0.603742
YNL183C_S317	YNL183C	NPR1	S317	S	317	NC	-3.93417	1.55205e-06	0.00011558
YNL183C_S317	YNL183C	NPR1	S317	S	317	MT	-1.021	0.206809	0.638639
YNL183C_S317	YNL183C	NPR1	S317	S	317	AA	-0.921286	0.25466	0.690238
YNL183C_S317	YNL183C	NPR1	S317	S	317	CW	0.902631	0.30145	0.731965
YNL183C_S317	YNL183C	NPR1	S317	S	317	EC	-3.86637	6.72282e-05	0.00275001
YNL183C_S317	YNL183C	NPR1	S317	S	317	CS23	-0.378837	0.640171	0.909223
YNL183C_S317	YNL183C	NPR1	S317	S	317	AN	-1.75467	0.0442289	0.309354
YNL183C_S317	YNL183C	NPR1	S317	S	317	KA	-5.53582	1.43469e-08	1.88608e-06
YNL183C_S317	YNL183C	NPR1	S317	S	317	KC	-3.77415	4.01105e-06	0.000260067
YNL183C_S317	YNL183C	NPR1	S317	S	317	P8	-4.92101	2.36136e-09	3.75633e-07
YNL183C_S317	YNL183C	NPR1	S317	S	317	CX	-0.810276	0.351753	0.769572
YNL183C_S317	YNL183C	NPR1	S317	S	317	EA	-0.308069	0.704183	0.929818
YNL183C_S317	YNL183C	NPR1	S317	S	317	RN	-0.547547	0.567054	0.881881
YNL183C_S317	YNL183C	NPR1	S317	S	317	AF2	-0.857815	0.369366	0.781279
YNL183C_S317	YNL183C	NPR1	S317	S	317	I3	1.12804	0.239416	0.674749
YNL183C_S317	YNL183C	NPR1	S317	S	317	RP	-1.68894	0.0373821	0.281313
YNL183C_S317	YNL183C	NPR1	S317	S	317	TA	-0.28384	0.725851	0.936359
YNL183C_S317	YNL183C	NPR1	S317	S	317	SP	0.0724209	0.934495	0.987766
YNL183C_S317	YNL183C	NPR1	S317	S	317	YC	0.418912	0.661566	0.916395
YNL183C_S317	YNL183C	NPR1	S317	S	317	BM	0.0617838	0.943401	0.9893
YNL183C_S317	YNL183C	NPR1	S317	S	317	ST	-1.48695	0.0675898	0.38757
YNL183C_S317	YNL183C	NPR1	S317	S	317	ET	-1.93925	0.0431133	0.305122
YNL183C_S317	YNL183C	NPR1	S317	S	317	HS37	-2.97583	0.00196863	0.0393177
YNL183C_S317	YNL183C	NPR1	S317	S	317	C3	-1.24243	0.125681	0.521367
YNL183C_S317	YNL183C	NPR1	S317	S	317	AY	-0.68501	0.398299	0.79989
YNL183C_S317	YNL183C	NPR1	S317	S	317	FP	-1.16318	0.150785	0.562745
YNL183C_S317	YNL183C	NPR1	S317	S	317	FZ	-4.54543	2.83809e-07	2.65176e-05
YNL183C_S317	YNL183C	NPR1	S317	S	317	BY	-0.248698	0.758626	0.946022
YNL183C_S317	YNL183C	NPR1	S317	S	317	OY	-0.111291	0.890644	0.978951
YNL183C_S317	YNL183C	NPR1	S317	S	317	LA	-0.770307	0.341408	0.762045
YNL183C_S317	YNL183C	NPR1	S317	S	317	YP	-0.0555442	0.953717	0.991557
YNL183C_S317	YNL183C	NPR1	S317	S	317	DY	-2.80506	0.000589104	0.0156932
YNL183C_S317	YNL183C	NPR1	S317	S	317	DC	-0.895049	0.269035	0.703668
YNL183C_S317	YNL183C	NPR1	S317	S	317	CY	-0.926016	0.288634	0.720949
YNL183C_S317	YNL183C	NPR1	S317	S	317	HU	-0.445953	0.608457	0.897604
YNL183C_S317	YNL183C	NPR1	S317	S	317	CM	-0.593744	0.463191	0.835261
YNL183C_S317	YNL183C	NPR1	S317	S	317	MY	-1.54446	0.106742	0.484447
YNL183C_S317	YNL183C	NPR1	S317	S	317	CI	-0.95292	0.274276	0.708542
YNL183C_S317	YNL183C	NPR1	S317	S	317	GL	-3.1833	0.000298273	0.00918431
YNL183C_S317	YNL183C	NPR1	S317	S	317	VY	-0.566543	0.51605	0.860294
YNL183C_S317	YNL183C	NPR1	S317	S	317	C7	-0.637852	0.465558	0.836428
YNL183C_S317	YNL183C	NPR1	S317	S	317	SA	-4.5827	2.10256e-07	2.04013e-05
YNL183C_S317	YNL183C	NPR1	S317	S	317	C8	-1.46799	0.0951137	0.458979
YNL183C_S317	YNL183C	NPR1	S317	S	317	HU2	-0.2868	0.741933	0.941072
YNL183C_S317	YNL183C	NPR1	S317	S	317	SH	-1.11004	0.203065	0.6343
YNL183C_S317	YNL183C	NPR1	S317	S	317	C5	0.364103	0.704422	0.929863
YNL183C_S317	YNL183C	NPR1	S317	S	317	I8	0.620573	0.568091	0.882255
YNL183C_S320	YNL183C	NPR1	S320	S	320	FA	-2.35676	0.0143013	0.156534
YNL183C_S320	YNL183C	NPR1	S320	S	320	I5	1.08033	0.34088	0.761686
YNL183C_S320	YNL183C	NPR1	S320	S	320	CA	-3.53786	0.00188729	0.0380898
YNL183C_S320	YNL183C	NPR1	S320	S	320	BU	-2.97515	0.00401177	0.0660128
YNL183C_S320	YNL183C	NPR1	S320	S	320	NN	-1.18956	0.249944	0.685358
YNL183C_S320	YNL183C	NPR1	S320	S	320	PQ	-1.43662	0.135826	0.538911
YNL183C_S320	YNL183C	NPR1	S320	S	320	DG	-4.06043	2.73354e-05	0.00130115
YNL183C_S320	YNL183C	NPR1	S320	S	320	FY	-1.74948	0.0675891	0.38757
YNL183C_S320	YNL183C	NPR1	S320	S	320	I7	1.70321	0.102199	0.475065
YNL183C_S320	YNL183C	NPR1	S320	S	320	SO	-3.94442	4.32789e-05	0.00190678
YNL183C_S320	YNL183C	NPR1	S320	S	320	FE	-0.799436	0.40392	0.803209
YNL183C_S320	YNL183C	NPR1	S320	S	320	HS42	-3.88392	5.9034e-05	0.0024731
YNL183C_S320	YNL183C	NPR1	S320	S	320	CN	-2.80535	0.00665459	0.0937301
YNL183C_S320	YNL183C	NPR1	S320	S	320	AB	-1.94747	0.043205	0.305438
YNL183C_S320	YNL183C	NPR1	S320	S	320	SZ	-3.2819	0.00152137	0.0323876
YNL183C_S320	YNL183C	NPR1	S320	S	320	DT	-3.22767	0.00187915	0.0379659
YNL183C_S320	YNL183C	NPR1	S320	S	320	TU	-0.297154	0.756709	0.945438
YNL183C_S320	YNL183C	NPR1	S320	S	320	AF	-0.184276	0.847596	0.968937
YNL183C_S320	YNL183C	NPR1	S320	S	320	CG	-1.08274	0.259425	0.694813
YNL183C_S320	YNL183C	NPR1	S320	S	320	CV	-3.57497	0.000577333	0.0154576
YNL183C_S320	YNL183C	NPR1	S320	S	320	H21	-4.94973	3.29309e-07	3.01933e-05
YNL183C_S320	YNL183C	NPR1	S320	S	320	CS18	-1.02337	0.284831	0.71774
YNL183C_S320	YNL183C	NPR1	S320	S	320	CZ	-0.464286	0.651909	0.913254
YNL183C_S320	YNL183C	NPR1	S320	S	320	OA	-4.92015	1.69115e-05	0.000871841
YNL183C_S320	YNL183C	NPR1	S320	S	320	MN	0.00921022	0.992337	0.998746
YNL183C_S320	YNL183C	NPR1	S320	S	320	UTF	-0.82927	0.387711	0.793232
YNL183C_S320	YNL183C	NPR1	S320	S	320	RF	-1.81517	0.0793127	0.419986
YNL183C_S320	YNL183C	NPR1	S320	S	320	AZ	-0.37211	0.696953	0.927565
YNL183C_S320	YNL183C	NPR1	S320	S	320	ZC	-0.70538	0.461715	0.834461
YNL183C_S320	YNL183C	NPR1	S320	S	320	HS48	-3.6898	0.000372835	0.0109533
YNL183C_S320	YNL183C	NPR1	S320	S	320	ZN	-0.0486585	0.959426	0.992495
YNL183C_S320	YNL183C	NPR1	S320	S	320	PBS	-4.16144	1.63065e-05	0.000846589
YNL183C_S320	YNL183C	NPR1	S320	S	320	NR	-0.393762	0.68057	0.92269
YNL183C_S320	YNL183C	NPR1	S320	S	320	EB	-1.90603	0.0466954	0.318991
YNL183C_S320	YNL183C	NPR1	S320	S	320	SD	-0.572616	0.548897	0.874087
YNL183C_S320	YNL183C	NPR1	S320	S	320	CO	-1.03626	0.27843	0.712404
YNL183C_S320	YNL183C	NPR1	S320	S	320	NG	-1.40568	0.173346	0.595883
YNL183C_S320	YNL183C	NPR1	S320	S	320	DM	-3.79115	0.000259475	0.00822159
YNL183C_S320	YNL183C	NPR1	S320	S	320	NO2	-1.57018	0.101313	0.473096
YNL183C_S320	YNL183C	NPR1	S320	S	320	BZ	-0.581641	0.542914	0.871762
YNL183C_S320	YNL183C	NPR1	S320	S	320	H2O1	-2.34693	0.0143064	0.156558
YNL183C_S320	YNL183C	NPR1	S320	S	320	CF	-3.62839	0.000166648	0.00575985
YNL183C_S320	YNL183C	NPR1	S320	S	320	LG	-0.259282	0.786517	0.953506
YNL183C_S320	YNL183C	NPR1	S320	S	320	NY	-0.731823	0.47732	0.842325
YNL183C_S320	YNL183C	NPR1	S320	S	320	LP	-0.960615	0.316003	0.743124
YNL183C_S320	YNL183C	NPR1	S320	S	320	VC	-0.241653	0.814325	0.960649
YNL183C_S320	YNL183C	NPR1	S320	S	320	DI	-0.163216	0.885395	0.977824
YNL183C_S320	YNL183C	NPR1	S320	S	320	MS	-1.67872	0.0798927	0.42159
YNL183C_S320	YNL183C	NPR1	S320	S	320	DP	-1.37004	0.184796	0.611729
YNL183C_S320	YNL183C	NPR1	S320	S	320	CP	-2.22865	0.0204492	0.196792
YNL183C_S320	YNL183C	NPR1	S320	S	320	NO	-2.86041	0.00294612	0.0529985
YNL183C_S320	YNL183C	NPR1	S320	S	320	WT	-5.51661	1.49216e-08	1.95386e-06
YNL183C_S320	YNL183C	NPR1	S320	S	320	MD	0.766721	0.457819	0.832527
YNL183C_S320	YNL183C	NPR1	S320	S	320	NC	-4.29066	8.96541e-06	0.000514168
YNL183C_S320	YNL183C	NPR1	S320	S	320	MT	-1.65388	0.0838931	0.432197
YNL183C_S320	YNL183C	NPR1	S320	S	320	AA	-2.99878	0.00179594	0.0366809
YNL183C_S320	YNL183C	NPR1	S320	S	320	CW	-0.471981	0.64746	0.9117
YNL183C_S320	YNL183C	NPR1	S320	S	320	EC	-3.73599	0.0010852	0.0251293
YNL183C_S320	YNL183C	NPR1	S320	S	320	CS23	-1.90069	0.0477058	0.322729
YNL183C_S320	YNL183C	NPR1	S320	S	320	AN	-1.71227	0.0965143	0.46211
YNL183C_S320	YNL183C	NPR1	S320	S	320	KA	-5.25706	4.59703e-06	0.000292297
YNL183C_S320	YNL183C	NPR1	S320	S	320	KC	-2.94069	0.00222034	0.042967
YNL183C_S320	YNL183C	NPR1	S320	S	320	P8	-4.10702	2.07719e-05	0.00103605
YNL183C_S320	YNL183C	NPR1	S320	S	320	CX	-2.25392	0.0287777	0.241747
YNL183C_S320	YNL183C	NPR1	S320	S	320	EA	0.0255179	0.978774	0.99627
YNL183C_S320	YNL183C	NPR1	S320	S	320	RN	-0.194293	0.863558	0.972647
YNL183C_S320	YNL183C	NPR1	S320	S	320	AF2	-1.56406	0.166444	0.586111
YNL183C_S320	YNL183C	NPR1	S320	S	320	I3	1.1658	0.303623	0.733864
YNL183C_S320	YNL183C	NPR1	S320	S	320	RP	-1.93087	0.0440699	0.308818
YNL183C_S320	YNL183C	NPR1	S320	S	320	TA	-0.671568	0.482877	0.84512
YNL183C_S320	YNL183C	NPR1	S320	S	320	SP	-4.75302	6.40813e-06	0.000387312
YNL183C_S320	YNL183C	NPR1	S320	S	320	YC	0.598633	0.596698	0.892957
YNL183C_S320	YNL183C	NPR1	S320	S	320	BM	0.452258	0.660242	0.91604
YNL183C_S320	YNL183C	NPR1	S320	S	320	ST	-1.2921	0.178733	0.60342
YNL183C_S320	YNL183C	NPR1	S320	S	320	ET	-4.2104	0.000219555	0.00719927
YNL183C_S320	YNL183C	NPR1	S320	S	320	HS37	-4.75043	3.15954e-05	0.00146931
YNL183C_S320	YNL183C	NPR1	S320	S	320	C3	-2.82656	0.00331388	0.0576431
YNL183C_S320	YNL183C	NPR1	S320	S	320	AY	-2.13653	0.026185	0.228552
YNL183C_S320	YNL183C	NPR1	S320	S	320	FP	-2.10496	0.0280799	0.238222
YNL183C_S320	YNL183C	NPR1	S320	S	320	FZ	-3.47279	0.000820136	0.0203059
YNL183C_S320	YNL183C	NPR1	S320	S	320	BY	-0.169127	0.85968	0.971581
YNL183C_S320	YNL183C	NPR1	S320	S	320	OY	-0.161237	0.866187	0.973304
YNL183C_S320	YNL183C	NPR1	S320	S	320	LA	-1.1026	0.249433	0.684807
YNL183C_S320	YNL183C	NPR1	S320	S	320	YP	-0.173816	0.877891	0.976254
YNL183C_S320	YNL183C	NPR1	S320	S	320	DY	-3.84506	7.00153e-05	0.00283901
YNL183C_S320	YNL183C	NPR1	S320	S	320	DC	-0.698192	0.465615	0.836461
YNL183C_S320	YNL183C	NPR1	S320	S	320	CY	-2.47555	0.0166813	0.172863
YNL183C_S320	YNL183C	NPR1	S320	S	320	HU	-0.745036	0.469137	0.838257
YNL183C_S320	YNL183C	NPR1	S320	S	320	CM	-0.821589	0.390544	0.795131
YNL183C_S320	YNL183C	NPR1	S320	S	320	MY	-3.06291	0.00695279	0.0966344
YNL183C_S320	YNL183C	NPR1	S320	S	320	CI	-1.09912	0.28608	0.718686
YNL183C_S320	YNL183C	NPR1	S320	S	320	GL	-2.07761	0.0447709	0.31134
YNL183C_S320	YNL183C	NPR1	S320	S	320	VY	-2.62094	0.0113009	0.134231
YNL183C_S320	YNL183C	NPR1	S320	S	320	C7	-0.869797	0.39996	0.800887
YNL183C_S320	YNL183C	NPR1	S320	S	320	SA	-3.66756	0.000397621	0.0115311
YNL183C_S320	YNL183C	NPR1	S320	S	320	C8	-3.48745	0.000841329	0.0207143
YNL183C_S320	YNL183C	NPR1	S320	S	320	HU2	-0.560136	0.586447	0.889081
YNL183C_S320	YNL183C	NPR1	S320	S	320	SH	-3.07162	0.00299904	0.0536926
YNL183C_S320	YNL183C	NPR1	S320	S	320	C5	-0.0938015	0.934105	0.987718
YNL183C_S320	YNL183C	NPR1	S320	S	320	I8	0.511657	0.690486	0.925675
YNL183C_S249	YNL183C	NPR1	S249	S	249	FA	0.413969	0.621671	0.902528
YNL183C_S249	YNL183C	NPR1	S249	S	249	I5	2.56689	0.00990481	0.12286
YNL183C_S249	YNL183C	NPR1	S249	S	249	CA	-2.45511	0.0135038	0.150722
YNL183C_S249	YNL183C	NPR1	S249	S	249	BU	-2.24494	0.0129552	0.14669
YNL183C_S249	YNL183C	NPR1	S249	S	249	NN	0.225613	0.802866	0.957664
YNL183C_S249	YNL183C	NPR1	S249	S	249	PQ	-0.274562	0.744217	0.941849
YNL183C_S249	YNL183C	NPR1	S249	S	249	DG	0.566985	0.499059	0.852746
YNL183C_S249	YNL183C	NPR1	S249	S	249	FY	0.71716	0.390993	0.795395
YNL183C_S249	YNL183C	NPR1	S249	S	249	I7	0.680808	0.454625	0.830888
YNL183C_S249	YNL183C	NPR1	S249	S	249	SO	-0.727271	0.384525	0.790993
YNL183C_S249	YNL183C	NPR1	S249	S	249	FE	-0.00527349	0.994976	0.999167
YNL183C_S249	YNL183C	NPR1	S249	S	249	HS42	-0.139674	0.867677	0.973696
YNL183C_S249	YNL183C	NPR1	S249	S	249	CN	0.0188198	0.983328	0.996941
YNL183C_S249	YNL183C	NPR1	S249	S	249	AB	0.113071	0.893006	0.979503
YNL183C_S249	YNL183C	NPR1	S249	S	249	SZ	-0.710965	0.429918	0.81804
YNL183C_S249	YNL183C	NPR1	S249	S	249	DT	-0.823107	0.362423	0.77671
YNL183C_S249	YNL183C	NPR1	S249	S	249	TU	0.583897	0.486533	0.847014
YNL183C_S249	YNL183C	NPR1	S249	S	249	AF	0.294072	0.725871	0.936359
YNL183C_S249	YNL183C	NPR1	S249	S	249	CG	-0.325463	0.698162	0.92798
YNL183C_S249	YNL183C	NPR1	S249	S	249	CV	0.88931	0.324729	0.749845
YNL183C_S249	YNL183C	NPR1	S249	S	249	H21	-0.541446	0.517233	0.86074
YNL183C_S249	YNL183C	NPR1	S249	S	249	CS18	-0.874294	0.296167	0.727573
YNL183C_S249	YNL183C	NPR1	S249	S	249	CZ	0.634602	0.480914	0.844118
YNL183C_S249	YNL183C	NPR1	S249	S	249	OA	-2.7516	0.00565388	0.0837811
YNL183C_S249	YNL183C	NPR1	S249	S	249	MN	0.476761	0.569826	0.882918
YNL183C_S249	YNL183C	NPR1	S249	S	249	UTF	-0.625103	0.456581	0.831851
YNL183C_S249	YNL183C	NPR1	S249	S	249	RF	-1.30281	0.149686	0.561041
YNL183C_S249	YNL183C	NPR1	S249	S	249	AZ	-0.493905	0.554583	0.876617
YNL183C_S249	YNL183C	NPR1	S249	S	249	ZC	-0.456082	0.586331	0.889067
YNL183C_S249	YNL183C	NPR1	S249	S	249	HS48	-0.889499	0.323594	0.748973
YNL183C_S249	YNL183C	NPR1	S249	S	249	ZN	-0.598421	0.47454	0.840831
YNL183C_S249	YNL183C	NPR1	S249	S	249	PBS	1.04369	0.212212	0.644954
YNL183C_S249	YNL183C	NPR1	S249	S	249	NR	-0.0845217	0.919519	0.984768
YNL183C_S249	YNL183C	NPR1	S249	S	249	EB	-0.681092	0.415605	0.809757
YNL183C_S249	YNL183C	NPR1	S249	S	249	SD	-0.679177	0.416391	0.810226
YNL183C_S249	YNL183C	NPR1	S249	S	249	CO	-0.078597	0.925072	0.985842
YNL183C_S249	YNL183C	NPR1	S249	S	249	NG	0.436505	0.628523	0.905071
YNL183C_S249	YNL183C	NPR1	S249	S	249	DM	-1.49173	0.0983729	0.466344
YNL183C_S249	YNL183C	NPR1	S249	S	249	NO2	0.932062	0.265762	0.700611
YNL183C_S249	YNL183C	NPR1	S249	S	249	BZ	0.0820036	0.921862	0.985231
YNL183C_S249	YNL183C	NPR1	S249	S	249	H2O1	-1.23799	0.138792	0.543762
YNL183C_S249	YNL183C	NPR1	S249	S	249	CF	-2.70655	0.00129318	0.0287229
YNL183C_S249	YNL183C	NPR1	S249	S	249	LG	-0.229015	0.784471	0.953049
YNL183C_S249	YNL183C	NPR1	S249	S	249	NY	-1.18479	0.188701	0.616628
YNL183C_S249	YNL183C	NPR1	S249	S	249	LP	0.869677	0.299356	0.730235
YNL183C_S249	YNL183C	NPR1	S249	S	249	VC	-0.0977791	0.913484	0.983812
YNL183C_S249	YNL183C	NPR1	S249	S	249	DI	0.369308	0.709271	0.931277
YNL183C_S249	YNL183C	NPR1	S249	S	249	MS	-2.35817	0.00502776	0.0772639
YNL183C_S249	YNL183C	NPR1	S249	S	249	DP	-0.321765	0.721544	0.935015
YNL183C_S249	YNL183C	NPR1	S249	S	249	CP	-2.29994	0.00629923	0.0903158
YNL183C_S249	YNL183C	NPR1	S249	S	249	NO	-1.50831	0.072175	0.400632
YNL183C_S249	YNL183C	NPR1	S249	S	249	WT	-1.43348	0.087375	0.440633
YNL183C_S249	YNL183C	NPR1	S249	S	249	MD	0.00590324	0.994784	0.99911
YNL183C_S249	YNL183C	NPR1	S249	S	249	NC	-1.7398	0.0378797	0.28353
YNL183C_S249	YNL183C	NPR1	S249	S	249	MT	-0.000356419	0.99966	0.999962
YNL183C_S249	YNL183C	NPR1	S249	S	249	AA	0.88859	0.287926	0.720319
YNL183C_S249	YNL183C	NPR1	S249	S	249	CW	0.994377	0.270951	0.705489
YNL183C_S249	YNL183C	NPR1	S249	S	249	EC	-0.9818	0.323672	0.749013
YNL183C_S249	YNL183C	NPR1	S249	S	249	CS23	-1.33496	0.111582	0.494549
YNL183C_S249	YNL183C	NPR1	S249	S	249	AN	0.374476	0.677299	0.921673
YNL183C_S249	YNL183C	NPR1	S249	S	249	KA	2.08288	0.0361939	0.276259
YNL183C_S249	YNL183C	NPR1	S249	S	249	KC	-2.74686	0.00109647	0.0253192
YNL183C_S249	YNL183C	NPR1	S249	S	249	P8	-0.64732	0.438692	0.82273
YNL183C_S249	YNL183C	NPR1	S249	S	249	CX	0.546063	0.543784	0.872094
YNL183C_S249	YNL183C	NPR1	S249	S	249	EA	0.113242	0.89262	0.979417
YNL183C_S249	YNL183C	NPR1	S249	S	249	RN	0.888425	0.369187	0.781166
YNL183C_S249	YNL183C	NPR1	S249	S	249	AF2	-0.213265	0.829043	0.964331
YNL183C_S249	YNL183C	NPR1	S249	S	249	I3	-1.30704	0.187474	0.614996
YNL183C_S249	YNL183C	NPR1	S249	S	249	RP	-1.23128	0.141722	0.548373
YNL183C_S249	YNL183C	NPR1	S249	S	249	TA	-0.251	0.764255	0.947639
YNL183C_S249	YNL183C	NPR1	S249	S	249	SP	-0.61153	0.50218	0.854065
YNL183C_S249	YNL183C	NPR1	S249	S	249	YC	0.561655	0.570312	0.883142
YNL183C_S249	YNL183C	NPR1	S249	S	249	BM	0.885238	0.325464	0.750489
YNL183C_S249	YNL183C	NPR1	S249	S	249	ST	0.118717	0.887564	0.978255
YNL183C_S249	YNL183C	NPR1	S249	S	249	ET	-2.34266	0.0182175	0.183019
YNL183C_S249	YNL183C	NPR1	S249	S	249	HS37	-0.39601	0.68887	0.925236
YNL183C_S249	YNL183C	NPR1	S249	S	249	C3	0.634948	0.448672	0.827767
YNL183C_S249	YNL183C	NPR1	S249	S	249	AY	-1.05301	0.20941	0.641721
YNL183C_S249	YNL183C	NPR1	S249	S	249	FP	-0.354039	0.672017	0.919922
YNL183C_S249	YNL183C	NPR1	S249	S	249	FZ	-0.886678	0.326011	0.750869
YNL183C_S249	YNL183C	NPR1	S249	S	249	BY	-1.91912	0.022203	0.207229
YNL183C_S249	YNL183C	NPR1	S249	S	249	OY	0.714241	0.393629	0.797085
YNL183C_S249	YNL183C	NPR1	S249	S	249	LA	-0.202764	0.808537	0.959055
YNL183C_S249	YNL183C	NPR1	S249	S	249	YP	-1.95177	0.049033	0.327493
YNL183C_S249	YNL183C	NPR1	S249	S	249	DY	-1.52678	0.0691368	0.392054
YNL183C_S249	YNL183C	NPR1	S249	S	249	DC	-0.798188	0.340359	0.761294
YNL183C_S249	YNL183C	NPR1	S249	S	249	CY	-0.0213949	0.981071	0.996514
YNL183C_S249	YNL183C	NPR1	S249	S	249	HU	-0.781568	0.385352	0.791562
YNL183C_S249	YNL183C	NPR1	S249	S	249	CM	0.399349	0.633157	0.90654
YNL183C_S249	YNL183C	NPR1	S249	S	249	MY	-0.425243	0.667126	0.918284
YNL183C_S249	YNL183C	NPR1	S249	S	249	CI	-0.645799	0.473472	0.840342
YNL183C_S249	YNL183C	NPR1	S249	S	249	GL	-0.969338	0.283653	0.716817
YNL183C_S249	YNL183C	NPR1	S249	S	249	VY	0.392154	0.663689	0.917053
YNL183C_S249	YNL183C	NPR1	S249	S	249	C7	0.342446	0.704702	0.929957
YNL183C_S249	YNL183C	NPR1	S249	S	249	SA	-0.469757	0.60158	0.89501
YNL183C_S249	YNL183C	NPR1	S249	S	249	C8	-0.461984	0.610965	0.898627
YNL183C_S249	YNL183C	NPR1	S249	S	249	HU2	-0.408675	0.649981	0.91263
YNL183C_S249	YNL183C	NPR1	S249	S	249	SH	0.842241	0.350076	0.768234
YNL183C_S249	YNL183C	NPR1	S249	S	249	C5	0.234426	0.81325	0.960381
YNL183C_S249	YNL183C	NPR1	S249	S	249	I8	-1.02496	0.361962	0.776426
YNL199C_S247	YNL199C	GCR2	S247	S	247	FA	0.770883	0.454525	0.830839
YNL199C_S247	YNL199C	GCR2	S247	S	247	I5	-3.24233	0.00801888	0.106658
YNL199C_S247	YNL199C	GCR2	S247	S	247	CA	-2.49315	0.0409501	0.296562
YNL199C_S247	YNL199C	GCR2	S247	S	247	BU	0.968599	0.381393	0.788841
YNL199C_S247	YNL199C	GCR2	S247	S	247	NN	0.285285	0.797218	0.95628
YNL199C_S247	YNL199C	GCR2	S247	S	247	PQ	-0.90726	0.380335	0.788154
YNL199C_S247	YNL199C	GCR2	S247	S	247	DG	0.412737	0.688708	0.925207
YNL199C_S247	YNL199C	GCR2	S247	S	247	FY	-2.34171	0.0229387	0.211145
YNL199C_S247	YNL199C	GCR2	S247	S	247	I7	-3.87441	0.000576658	0.0154433
YNL199C_S247	YNL199C	GCR2	S247	S	247	SO	-0.539661	0.599319	0.894022
YNL199C_S247	YNL199C	GCR2	S247	S	247	FE	-0.292252	0.776372	0.950919
YNL199C_S247	YNL199C	GCR2	S247	S	247	HS42	0.130529	0.899146	0.980836
YNL199C_S247	YNL199C	GCR2	S247	S	247	CN	-2.14137	0.0534191	0.342652
YNL199C_S247	YNL199C	GCR2	S247	S	247	AB	-1.65861	0.108772	0.488644
YNL199C_S247	YNL199C	GCR2	S247	S	247	SZ	0.160498	0.884638	0.977728
YNL199C_S247	YNL199C	GCR2	S247	S	247	DT	0.380167	0.731945	0.938061
YNL199C_S247	YNL199C	GCR2	S247	S	247	TU	-0.964307	0.349677	0.767987
YNL199C_S247	YNL199C	GCR2	S247	S	247	AF	0.796846	0.439428	0.823046
YNL199C_S247	YNL199C	GCR2	S247	S	247	CG	0.649026	0.529081	0.865909
YNL199C_S247	YNL199C	GCR2	S247	S	247	CV	0.64272	0.562226	0.879814
YNL199C_S247	YNL199C	GCR2	S247	S	247	H21	-0.664407	0.517715	0.860941
YNL199C_S247	YNL199C	GCR2	S247	S	247	CS18	-0.370421	0.718493	0.934127
YNL199C_S247	YNL199C	GCR2	S247	S	247	CZ	-2.70775	0.0146587	0.159016
YNL199C_S247	YNL199C	GCR2	S247	S	247	OA	0.623242	0.608468	0.897604
YNL199C_S247	YNL199C	GCR2	S247	S	247	MN	0.715894	0.487327	0.847452
YNL199C_S247	YNL199C	GCR2	S247	S	247	UTF	-0.329009	0.749698	0.943556
YNL199C_S247	YNL199C	GCR2	S247	S	247	RF	-2.00658	0.0710786	0.39753
YNL199C_S247	YNL199C	GCR2	S247	S	247	AZ	-0.243954	0.81218	0.960076
YNL199C_S247	YNL199C	GCR2	S247	S	247	ZC	-1.06147	0.302795	0.733168
YNL199C_S247	YNL199C	GCR2	S247	S	247	HS48	-0.0640104	0.953867	0.991581
YNL199C_S247	YNL199C	GCR2	S247	S	247	ZN	-0.590607	0.565595	0.881188
YNL199C_S247	YNL199C	GCR2	S247	S	247	PBS	-2.10437	0.0409026	0.296336
YNL199C_S247	YNL199C	GCR2	S247	S	247	NR	0.274273	0.789562	0.954262
YNL199C_S247	YNL199C	GCR2	S247	S	247	EB	-0.184378	0.857587	0.97113
YNL199C_S247	YNL199C	GCR2	S247	S	247	SD	-0.481477	0.639012	0.908776
YNL199C_S247	YNL199C	GCR2	S247	S	247	CO	-1.19383	0.245263	0.680597
YNL199C_S247	YNL199C	GCR2	S247	S	247	NG	-1.10754	0.317887	0.744664
YNL199C_S247	YNL199C	GCR2	S247	S	247	DM	-1.79966	0.104555	0.479946
YNL199C_S247	YNL199C	GCR2	S247	S	247	NO2	-1.57091	0.127044	0.5237
YNL199C_S247	YNL199C	GCR2	S247	S	247	BZ	-0.953725	0.353322	0.77057
YNL199C_S247	YNL199C	GCR2	S247	S	247	H2O1	-2.64127	0.0103287	0.126498
YNL199C_S247	YNL199C	GCR2	S247	S	247	CF	-0.635738	0.536215	0.869033
YNL199C_S247	YNL199C	GCR2	S247	S	247	LG	-0.603183	0.557697	0.877942
YNL199C_S247	YNL199C	GCR2	S247	S	247	NY	-0.551063	0.618452	0.901196
YNL199C_S247	YNL199C	GCR2	S247	S	247	LP	-2.43647	0.0182313	0.183102
YNL199C_S247	YNL199C	GCR2	S247	S	247	VC	-0.0751363	0.94582	0.989844
YNL199C_S247	YNL199C	GCR2	S247	S	247	DI	0.750834	0.537281	0.869509
YNL199C_S247	YNL199C	GCR2	S247	S	247	MS	0.392221	0.702904	0.929445
YNL199C_S247	YNL199C	GCR2	S247	S	247	DP	-2.67054	0.0163794	0.170768
YNL199C_S247	YNL199C	GCR2	S247	S	247	CP	-3.70178	0.000358826	0.010635
YNL199C_S247	YNL199C	GCR2	S247	S	247	NO	-0.937115	0.362552	0.776799
YNL199C_S247	YNL199C	GCR2	S247	S	247	WT	-1.12161	0.275821	0.710033
YNL199C_S247	YNL199C	GCR2	S247	S	247	MD	0.553482	0.61788	0.900975
YNL199C_S247	YNL199C	GCR2	S247	S	247	NC	-2.38714	0.02048	0.197018
YNL199C_S247	YNL199C	GCR2	S247	S	247	MT	-1.29621	0.207057	0.638909
YNL199C_S247	YNL199C	GCR2	S247	S	247	AA	0.0973222	0.924475	0.985707
YNL199C_S247	YNL199C	GCR2	S247	S	247	CW	-0.0849152	0.938963	0.988637
YNL199C_S247	YNL199C	GCR2	S247	S	247	EC	0.516176	0.672626	0.920176
YNL199C_S247	YNL199C	GCR2	S247	S	247	CS23	-0.441582	0.667947	0.918447
YNL199C_S247	YNL199C	GCR2	S247	S	247	AN	1.12994	0.306953	0.736194
YNL199C_S247	YNL199C	GCR2	S247	S	247	KA	0.147136	0.903898	0.981734
YNL199C_S247	YNL199C	GCR2	S247	S	247	KC	-0.670263	0.514366	0.859466
YNL199C_S247	YNL199C	GCR2	S247	S	247	P8	-1.88389	0.0669867	0.385922
YNL199C_S247	YNL199C	GCR2	S247	S	247	CX	-1.3922	0.208002	0.640004
YNL199C_S247	YNL199C	GCR2	S247	S	247	EA	-0.354376	0.730969	0.937839
YNL199C_S247	YNL199C	GCR2	S247	S	247	RN	-1.71043	0.159612	0.576489
YNL199C_S247	YNL199C	GCR2	S247	S	247	AF2	-1.32043	0.276782	0.710889
YNL199C_S247	YNL199C	GCR2	S247	S	247	I3	-0.421876	0.728881	0.93726
YNL199C_S247	YNL199C	GCR2	S247	S	247	RP	-0.0523244	0.959414	0.992492
YNL199C_S247	YNL199C	GCR2	S247	S	247	TA	-0.127367	0.901411	0.981332
YNL199C_S247	YNL199C	GCR2	S247	S	247	SP	-4.19502	0.000199428	0.00666819
YNL199C_S247	YNL199C	GCR2	S247	S	247	YC	-0.938027	0.440409	0.82358
YNL199C_S247	YNL199C	GCR2	S247	S	247	BM	-1.70959	0.122459	0.515277
YNL199C_S247	YNL199C	GCR2	S247	S	247	ST	-1.68163	0.103549	0.477885
YNL199C_S247	YNL199C	GCR2	S247	S	247	ET	-0.778812	0.521676	0.862711
YNL199C_S247	YNL199C	GCR2	S247	S	247	HS37	-2.51181	0.0391526	0.289025
YNL199C_S247	YNL199C	GCR2	S247	S	247	C3	-3.8248	0.000225616	0.00735204
YNL199C_S247	YNL199C	GCR2	S247	S	247	AY	-0.287469	0.780127	0.951928
YNL199C_S247	YNL199C	GCR2	S247	S	247	FP	0.970419	0.345037	0.764697
YNL199C_S247	YNL199C	GCR2	S247	S	247	FZ	-2.93657	0.00831223	0.109248
YNL199C_S247	YNL199C	GCR2	S247	S	247	BY	-0.0463251	0.964057	0.993422
YNL199C_S247	YNL199C	GCR2	S247	S	247	OY	-0.355011	0.729903	0.937556
YNL199C_S247	YNL199C	GCR2	S247	S	247	LA	-0.469407	0.647969	0.911866
YNL199C_S247	YNL199C	GCR2	S247	S	247	YP	-1.85705	0.12708	0.523751
YNL199C_S247	YNL199C	GCR2	S247	S	247	DY	0.337764	0.743012	0.941426
YNL199C_S247	YNL199C	GCR2	S247	S	247	DC	-1.67768	0.103163	0.477109
YNL199C_S247	YNL199C	GCR2	S247	S	247	CY	0.445409	0.687668	0.924853
YNL199C_S247	YNL199C	GCR2	S247	S	247	HU	-0.0168372	0.98785	0.997819
YNL199C_S247	YNL199C	GCR2	S247	S	247	CM	-1.30904	0.203183	0.634429
YNL199C_S247	YNL199C	GCR2	S247	S	247	MY	-0.745918	0.539191	0.870153
YNL199C_S247	YNL199C	GCR2	S247	S	247	CI	-0.631013	0.56854	0.882456
YNL199C_S247	YNL199C	GCR2	S247	S	247	GL	-0.166593	0.880701	0.976891
YNL199C_S247	YNL199C	GCR2	S247	S	247	VY	-2.99221	0.00713961	0.0984043
YNL199C_S247	YNL199C	GCR2	S247	S	247	C7	-1.79294	0.10675	0.484449
YNL199C_S247	YNL199C	GCR2	S247	S	247	SA	-0.729834	0.50909	0.857132
YNL199C_S247	YNL199C	GCR2	S247	S	247	C8	-1.46641	0.189086	0.617137
YNL199C_S247	YNL199C	GCR2	S247	S	247	HU2	0.193714	0.860997	0.971898
YNL199C_S247	YNL199C	GCR2	S247	S	247	SH	-1.19985	0.278627	0.712586
YNL199C_S247	YNL199C	GCR2	S247	S	247	C5	-2.69083	0.0277047	0.236387
YNL199C_S247	YNL199C	GCR2	S247	S	247	I8	-1.4993	0.277798	0.711848
YNL206C_S411	YNL206C	RTT106	S411	S	411	FA	-0.0421923	0.946252	0.989991
YNL206C_S411	YNL206C	RTT106	S411	S	411	I5	-0.305738	0.67949	0.922362
YNL206C_S411	YNL206C	RTT106	S411	S	411	CA	0.145214	0.844251	0.96809
YNL206C_S411	YNL206C	RTT106	S411	S	411	BU	-0.0920633	0.891003	0.97902
YNL206C_S411	YNL206C	RTT106	S411	S	411	NN	0.272746	0.685897	0.924307
YNL206C_S411	YNL206C	RTT106	S411	S	411	PQ	-0.948306	0.131435	0.531498
YNL206C_S411	YNL206C	RTT106	S411	S	411	DG	0.322153	0.606704	0.896919
YNL206C_S411	YNL206C	RTT106	S411	S	411	FY	0.418627	0.50211	0.854015
YNL206C_S411	YNL206C	RTT106	S411	S	411	I7	0.789183	0.245602	0.68098
YNL206C_S411	YNL206C	RTT106	S411	S	411	SO	-0.904121	0.147694	0.557957
YNL206C_S411	YNL206C	RTT106	S411	S	411	FE	0.0453489	0.942148	0.989088
YNL206C_S411	YNL206C	RTT106	S411	S	411	HS42	0.86864	0.165386	0.584638
YNL206C_S411	YNL206C	RTT106	S411	S	411	CN	-0.370674	0.581284	0.887121
YNL206C_S411	YNL206C	RTT106	S411	S	411	AB	-0.20978	0.738072	0.939833
YNL206C_S411	YNL206C	RTT106	S411	S	411	SZ	0.237403	0.723843	0.935712
YNL206C_S411	YNL206C	RTT106	S411	S	411	DT	-1.49279	0.0271939	0.233678
YNL206C_S411	YNL206C	RTT106	S411	S	411	TU	0.745781	0.233861	0.66917
YNL206C_S411	YNL206C	RTT106	S411	S	411	AF	0.631241	0.313377	0.740929
YNL206C_S411	YNL206C	RTT106	S411	S	411	CG	-2.29472	0.000274581	0.00859823
YNL206C_S411	YNL206C	RTT106	S411	S	411	CV	0.564278	0.402289	0.802287
YNL206C_S411	YNL206C	RTT106	S411	S	411	H21	-2.4599	9.18822e-05	0.00355729
YNL206C_S411	YNL206C	RTT106	S411	S	411	CS18	-0.136092	0.827384	0.963895
YNL206C_S411	YNL206C	RTT106	S411	S	411	CZ	0.0825889	0.902135	0.98145
YNL206C_S411	YNL206C	RTT106	S411	S	411	OA	0.00576776	0.993772	0.999031
YNL206C_S411	YNL206C	RTT106	S411	S	411	MN	0.788914	0.207876	0.639869
YNL206C_S411	YNL206C	RTT106	S411	S	411	UTF	-0.281319	0.653356	0.913685
YNL206C_S411	YNL206C	RTT106	S411	S	411	RF	-1.60853	0.0173548	0.177244
YNL206C_S411	YNL206C	RTT106	S411	S	411	AZ	0.0227024	0.970958	0.994643
YNL206C_S411	YNL206C	RTT106	S411	S	411	ZC	0.869311	0.164902	0.584006
YNL206C_S411	YNL206C	RTT106	S411	S	411	HS48	0.601205	0.371209	0.782469
YNL206C_S411	YNL206C	RTT106	S411	S	411	ZN	-0.343192	0.582536	0.887545
YNL206C_S411	YNL206C	RTT106	S411	S	411	PBS	-0.298485	0.632304	0.906228
YNL206C_S411	YNL206C	RTT106	S411	S	411	NR	-0.447232	0.473802	0.840519
YNL206C_S411	YNL206C	RTT106	S411	S	411	EB	-0.00194146	0.997518	0.999692
YNL206C_S411	YNL206C	RTT106	S411	S	411	SD	-0.0104683	0.986601	0.997543
YNL206C_S411	YNL206C	RTT106	S411	S	411	CO	-0.161398	0.795781	0.955828
YNL206C_S411	YNL206C	RTT106	S411	S	411	NG	-1.6429	0.0149837	0.161322
YNL206C_S411	YNL206C	RTT106	S411	S	411	DM	-0.773308	0.250495	0.685883
YNL206C_S411	YNL206C	RTT106	S411	S	411	NO2	0.68282	0.27455	0.70885
YNL206C_S411	YNL206C	RTT106	S411	S	411	BZ	-0.0592765	0.924297	0.985665
YNL206C_S411	YNL206C	RTT106	S411	S	411	H2O1	-0.719315	0.248814	0.684156
YNL206C_S411	YNL206C	RTT106	S411	S	411	CF	0.818208	0.190288	0.618613
YNL206C_S411	YNL206C	RTT106	S411	S	411	LG	0.375929	0.54746	0.873571
YNL206C_S411	YNL206C	RTT106	S411	S	411	NY	-0.455673	0.497791	0.852119
YNL206C_S411	YNL206C	RTT106	S411	S	411	LP	-0.277667	0.656841	0.914814
YNL206C_S411	YNL206C	RTT106	S411	S	411	VC	-0.0192057	0.977184	0.995912
YNL206C_S411	YNL206C	RTT106	S411	S	411	DI	0.338184	0.647286	0.91163
YNL206C_S411	YNL206C	RTT106	S411	S	411	MS	0.110786	0.85921	0.971482
YNL206C_S411	YNL206C	RTT106	S411	S	411	DP	-0.39466	0.55803	0.878074
YNL206C_S411	YNL206C	RTT106	S411	S	411	CP	-0.867777	0.16589	0.585281
YNL206C_S411	YNL206C	RTT106	S411	S	411	NO	-0.0597585	0.923809	0.985596
YNL206C_S411	YNL206C	RTT106	S411	S	411	WT	-0.382575	0.540366	0.870642
YNL206C_S411	YNL206C	RTT106	S411	S	411	MD	-0.203914	0.762179	0.947066
YNL206C_S411	YNL206C	RTT106	S411	S	411	NC	-1.74138	0.0054405	0.0815413
YNL206C_S411	YNL206C	RTT106	S411	S	411	MT	-1.07289	0.0857746	0.436884
YNL206C_S411	YNL206C	RTT106	S411	S	411	AA	-1.2254	0.0498702	0.330384
YNL206C_S411	YNL206C	RTT106	S411	S	411	CW	-0.0286668	0.966051	0.993719
YNL206C_S411	YNL206C	RTT106	S411	S	411	EC	-0.467771	0.52845	0.865572
YNL206C_S411	YNL206C	RTT106	S411	S	411	CS23	-0.49187	0.431574	0.818978
YNL206C_S411	YNL206C	RTT106	S411	S	411	AN	-0.464074	0.48954	0.848429
YNL206C_S411	YNL206C	RTT106	S411	S	411	KA	-0.993353	0.180003	0.605194
YNL206C_S411	YNL206C	RTT106	S411	S	411	KC	-0.529217	0.396713	0.798999
YNL206C_S411	YNL206C	RTT106	S411	S	411	P8	-0.0679728	0.913191	0.983785
YNL206C_S411	YNL206C	RTT106	S411	S	411	CX	-1.03331	0.124066	0.518099
YNL206C_S411	YNL206C	RTT106	S411	S	411	EA	-0.576683	0.357125	0.773285
YNL206C_S411	YNL206C	RTT106	S411	S	411	RN	-0.758787	0.304081	0.734226
YNL206C_S411	YNL206C	RTT106	S411	S	411	AF2	-2.64179	0.000370899	0.0109098
YNL206C_S411	YNL206C	RTT106	S411	S	411	I3	-0.390348	0.597514	0.893319
YNL206C_S411	YNL206C	RTT106	S411	S	411	RP	-0.201226	0.747305	0.942662
YNL206C_S411	YNL206C	RTT106	S411	S	411	TA	-0.407217	0.514439	0.859493
YNL206C_S411	YNL206C	RTT106	S411	S	411	SP	0.684468	0.314273	0.741701
YNL206C_S411	YNL206C	RTT106	S411	S	411	YC	0.378941	0.60779	0.897365
YNL206C_S411	YNL206C	RTT106	S411	S	411	BM	0.214038	0.7499	0.943598
YNL206C_S411	YNL206C	RTT106	S411	S	411	ST	-0.825808	0.187896	0.615539
YNL206C_S411	YNL206C	RTT106	S411	S	411	ET	-1.14642	0.120846	0.512151
YNL206C_S411	YNL206C	RTT106	S411	S	411	HS37	-0.925851	0.210005	0.642407
YNL206C_S411	YNL206C	RTT106	S411	S	411	C3	-0.65368	0.296017	0.72742
YNL206C_S411	YNL206C	RTT106	S411	S	411	AY	-0.462394	0.459857	0.83356
YNL206C_S411	YNL206C	RTT106	S411	S	411	FP	0.0218097	0.972114	0.994935
YNL206C_S411	YNL206C	RTT106	S411	S	411	FZ	-1.84384	0.00638102	0.0910666
YNL206C_S411	YNL206C	RTT106	S411	S	411	BY	0.226147	0.717229	0.933674
YNL206C_S411	YNL206C	RTT106	S411	S	411	OY	-2.0422	0.00114908	0.0262277
YNL206C_S411	YNL206C	RTT106	S411	S	411	LA	-0.677073	0.278487	0.712465
YNL206C_S411	YNL206C	RTT106	S411	S	411	YP	0.694172	0.347357	0.766414
YNL206C_S411	YNL206C	RTT106	S411	S	411	DY	0.683925	0.274665	0.708946
YNL206C_S411	YNL206C	RTT106	S411	S	411	DC	0.164557	0.792123	0.954936
YNL206C_S411	YNL206C	RTT106	S411	S	411	CY	-0.403078	0.549223	0.874224
YNL206C_S411	YNL206C	RTT106	S411	S	411	HU	0.550588	0.412448	0.807867
YNL206C_S411	YNL206C	RTT106	S411	S	411	CM	-0.536896	0.389944	0.794669
YNL206C_S411	YNL206C	RTT106	S411	S	411	MY	-1.60277	0.0302243	0.248909
YNL206C_S411	YNL206C	RTT106	S411	S	411	CI	0.0658963	0.921889	0.985231
YNL206C_S411	YNL206C	RTT106	S411	S	411	GL	-0.514458	0.445568	0.826238
YNL206C_S411	YNL206C	RTT106	S411	S	411	VY	-2.02305	0.00277286	0.0507135
YNL206C_S411	YNL206C	RTT106	S411	S	411	C7	1.05854	0.116884	0.504644
YNL206C_S411	YNL206C	RTT106	S411	S	411	SA	-0.865427	0.197693	0.62803
YNL206C_S411	YNL206C	RTT106	S411	S	411	C8	1.53798	0.0236026	0.214724
YNL206C_S411	YNL206C	RTT106	S411	S	411	HU2	0.324637	0.629032	0.90522
YNL206C_S411	YNL206C	RTT106	S411	S	411	SH	-1.02364	0.128301	0.525763
YNL206C_S411	YNL206C	RTT106	S411	S	411	C5	-0.53353	0.471304	0.839322
YNL206C_S411	YNL206C	RTT106	S411	S	411	I8	2.0458	0.015024	0.161631
YNL206C_S408	YNL206C	RTT106	S408	S	408	FA	-0.276544	0.561964	0.879715
YNL206C_S408	YNL206C	RTT106	S408	S	408	I5	-0.185532	0.742057	0.941107
YNL206C_S408	YNL206C	RTT106	S408	S	408	CA	-0.0688875	0.902628	0.981548
YNL206C_S408	YNL206C	RTT106	S408	S	408	BU	-0.340053	0.506503	0.856069
YNL206C_S408	YNL206C	RTT106	S408	S	408	NN	0.115614	0.821937	0.962524
YNL206C_S408	YNL206C	RTT106	S408	S	408	PQ	-1.03167	0.0314388	0.25474
YNL206C_S408	YNL206C	RTT106	S408	S	408	DG	-0.427359	0.370158	0.781686
YNL206C_S408	YNL206C	RTT106	S408	S	408	FY	0.0241491	0.959455	0.992503
YNL206C_S408	YNL206C	RTT106	S408	S	408	I7	0.870104	0.0931307	0.454317
YNL206C_S408	YNL206C	RTT106	S408	S	408	SO	-0.620075	0.192349	0.621329
YNL206C_S408	YNL206C	RTT106	S408	S	408	FE	-0.124901	0.793037	0.955145
YNL206C_S408	YNL206C	RTT106	S408	S	408	HS42	0.176294	0.711432	0.931902
YNL206C_S408	YNL206C	RTT106	S408	S	408	CN	-0.466671	0.36219	0.776518
YNL206C_S408	YNL206C	RTT106	S408	S	408	AB	-0.463135	0.332695	0.755884
YNL206C_S408	YNL206C	RTT106	S408	S	408	SZ	-0.00561641	0.991245	0.998537
YNL206C_S408	YNL206C	RTT106	S408	S	408	DT	-2.24285	1.53706e-05	0.000805585
YNL206C_S408	YNL206C	RTT106	S408	S	408	TU	0.200516	0.674154	0.920663
YNL206C_S408	YNL206C	RTT106	S408	S	408	AF	0.0910465	0.848538	0.9691
YNL206C_S408	YNL206C	RTT106	S408	S	408	CG	-0.438223	0.358481	0.774202
YNL206C_S408	YNL206C	RTT106	S408	S	408	CV	0.0450875	0.92997	0.986868
YNL206C_S408	YNL206C	RTT106	S408	S	408	H21	-0.509831	0.283556	0.716726
YNL206C_S408	YNL206C	RTT106	S408	S	408	CS18	-0.000185483	0.999689	0.999962
YNL206C_S408	YNL206C	RTT106	S408	S	408	CZ	0.0123615	0.980725	0.996481
YNL206C_S408	YNL206C	RTT106	S408	S	408	OA	-0.0447568	0.936621	0.988168
YNL206C_S408	YNL206C	RTT106	S408	S	408	MN	0.428094	0.369452	0.781326
YNL206C_S408	YNL206C	RTT106	S408	S	408	UTF	-0.196429	0.680595	0.922698
YNL206C_S408	YNL206C	RTT106	S408	S	408	RF	0.428269	0.40441	0.803453
YNL206C_S408	YNL206C	RTT106	S408	S	408	AZ	0.00151751	0.997451	0.999691
YNL206C_S408	YNL206C	RTT106	S408	S	408	ZC	0.020582	0.965535	0.993644
YNL206C_S408	YNL206C	RTT106	S408	S	408	HS48	0.0499822	0.922226	0.985334
YNL206C_S408	YNL206C	RTT106	S408	S	408	ZN	-0.137847	0.771921	0.949636
YNL206C_S408	YNL206C	RTT106	S408	S	408	PBS	-0.0118586	0.980089	0.996349
YNL206C_S408	YNL206C	RTT106	S408	S	408	NR	-0.288272	0.544425	0.872425
YNL206C_S408	YNL206C	RTT106	S408	S	408	EB	-0.214237	0.652282	0.913308
YNL206C_S408	YNL206C	RTT106	S408	S	408	SD	0.0872896	0.854157	0.970234
YNL206C_S408	YNL206C	RTT106	S408	S	408	CO	-0.161283	0.734241	0.938828
YNL206C_S408	YNL206C	RTT106	S408	S	408	NG	-0.239415	0.640617	0.909417
YNL206C_S408	YNL206C	RTT106	S408	S	408	DM	-0.676972	0.186747	0.614058
YNL206C_S408	YNL206C	RTT106	S408	S	408	NO2	0.422006	0.375264	0.785075
YNL206C_S408	YNL206C	RTT106	S408	S	408	BZ	-0.0655337	0.890317	0.978888
YNL206C_S408	YNL206C	RTT106	S408	S	408	H2O1	-0.376335	0.428167	0.817055
YNL206C_S408	YNL206C	RTT106	S408	S	408	CF	0.686829	0.14904	0.560047
YNL206C_S408	YNL206C	RTT106	S408	S	408	LG	0.609546	0.200711	0.631589
YNL206C_S408	YNL206C	RTT106	S408	S	408	NY	-0.509875	0.319471	0.745916
YNL206C_S408	YNL206C	RTT106	S408	S	408	LP	-0.401051	0.399719	0.800728
YNL206C_S408	YNL206C	RTT106	S408	S	408	VC	-0.268771	0.599371	0.894055
YNL206C_S408	YNL206C	RTT106	S408	S	408	DI	0.56157	0.318808	0.745409
YNL206C_S408	YNL206C	RTT106	S408	S	408	MS	0.229866	0.629043	0.90522
YNL206C_S408	YNL206C	RTT106	S408	S	408	DP	-0.0063313	0.990156	0.998309
YNL206C_S408	YNL206C	RTT106	S408	S	408	CP	-0.0953013	0.84152	0.967428
YNL206C_S408	YNL206C	RTT106	S408	S	408	NO	-0.348129	0.464685	0.835998
YNL206C_S408	YNL206C	RTT106	S408	S	408	WT	-0.21803	0.646895	0.911503
YNL206C_S408	YNL206C	RTT106	S408	S	408	MD	0.260144	0.612333	0.899078
YNL206C_S408	YNL206C	RTT106	S408	S	408	NC	-0.256375	0.589604	0.890332
YNL206C_S408	YNL206C	RTT106	S408	S	408	MT	0.215024	0.65077	0.9129
YNL206C_S408	YNL206C	RTT106	S408	S	408	AA	-0.551816	0.245708	0.681066
YNL206C_S408	YNL206C	RTT106	S408	S	408	CW	-1.35448	0.00854249	0.111206
YNL206C_S408	YNL206C	RTT106	S408	S	408	EC	-1.2583	0.0263893	0.22965
YNL206C_S408	YNL206C	RTT106	S408	S	408	CS23	-0.427855	0.369194	0.781174
YNL206C_S408	YNL206C	RTT106	S408	S	408	AN	-0.397478	0.437217	0.821985
YNL206C_S408	YNL206C	RTT106	S408	S	408	KA	-0.449931	0.425053	0.815189
YNL206C_S408	YNL206C	RTT106	S408	S	408	KC	-0.469838	0.323369	0.748759
YNL206C_S408	YNL206C	RTT106	S408	S	408	P8	0.42381	0.372465	0.783293
YNL206C_S408	YNL206C	RTT106	S408	S	408	CX	-0.262894	0.607097	0.897048
YNL206C_S408	YNL206C	RTT106	S408	S	408	EA	-0.19571	0.681521	0.922952
YNL206C_S408	YNL206C	RTT106	S408	S	408	RN	-0.59734	0.288234	0.720567
YNL206C_S408	YNL206C	RTT106	S408	S	408	AF2	-2.89973	3.54033e-07	3.20879e-05
YNL206C_S408	YNL206C	RTT106	S408	S	408	I3	-0.194417	0.729925	0.937556
YNL206C_S408	YNL206C	RTT106	S408	S	408	RP	-0.0670132	0.887982	0.978314
YNL206C_S408	YNL206C	RTT106	S408	S	408	TA	-0.464546	0.329062	0.753234
YNL206C_S408	YNL206C	RTT106	S408	S	408	SP	0.0135744	0.979088	0.996302
YNL206C_S408	YNL206C	RTT106	S408	S	408	YC	-0.138047	0.8061	0.958421
YNL206C_S408	YNL206C	RTT106	S408	S	408	BM	-0.1446	0.777406	0.951185
YNL206C_S408	YNL206C	RTT106	S408	S	408	ST	-0.653827	0.171153	0.592651
YNL206C_S408	YNL206C	RTT106	S408	S	408	ET	-1.00984	0.0729876	0.402872
YNL206C_S408	YNL206C	RTT106	S408	S	408	HS37	-0.952481	0.0907076	0.448555
YNL206C_S408	YNL206C	RTT106	S408	S	408	C3	-0.45469	0.339937	0.760995
YNL206C_S408	YNL206C	RTT106	S408	S	408	AY	-0.536874	0.260155	0.695538
YNL206C_S408	YNL206C	RTT106	S408	S	408	FP	-0.152986	0.747553	0.942768
YNL206C_S408	YNL206C	RTT106	S408	S	408	FZ	-2.3956	3.90235e-06	0.000254328
YNL206C_S408	YNL206C	RTT106	S408	S	408	BY	-0.0447836	0.924989	0.985831
YNL206C_S408	YNL206C	RTT106	S408	S	408	OY	-0.994489	0.0370294	0.279868
YNL206C_S408	YNL206C	RTT106	S408	S	408	LA	-0.513595	0.280531	0.714311
YNL206C_S408	YNL206C	RTT106	S408	S	408	YP	0.468954	0.404594	0.803534
YNL206C_S408	YNL206C	RTT106	S408	S	408	DY	0.414557	0.384627	0.791082
YNL206C_S408	YNL206C	RTT106	S408	S	408	DC	0.422799	0.374242	0.784433
YNL206C_S408	YNL206C	RTT106	S408	S	408	CY	-0.834374	0.104071	0.478975
YNL206C_S408	YNL206C	RTT106	S408	S	408	HU	0.356238	0.486315	0.846926
YNL206C_S408	YNL206C	RTT106	S408	S	408	CM	-0.574078	0.227724	0.662919
YNL206C_S408	YNL206C	RTT106	S408	S	408	MY	-0.840083	0.135409	0.538166
YNL206C_S408	YNL206C	RTT106	S408	S	408	CI	0.0553748	0.913865	0.983858
YNL206C_S408	YNL206C	RTT106	S408	S	408	GL	-0.144201	0.778897	0.951658
YNL206C_S408	YNL206C	RTT106	S408	S	408	VY	-3.06435	4.46315e-09	6.60182e-07
YNL206C_S408	YNL206C	RTT106	S408	S	408	C7	1.19353	0.0204986	0.19714
YNL206C_S408	YNL206C	RTT106	S408	S	408	SA	-0.605623	0.236613	0.671831
YNL206C_S408	YNL206C	RTT106	S408	S	408	C8	1.82134	0.000456619	0.0128602
YNL206C_S408	YNL206C	RTT106	S408	S	408	HU2	0.336745	0.51071	0.857909
YNL206C_S408	YNL206C	RTT106	S408	S	408	SH	-0.748115	0.144512	0.552886
YNL206C_S408	YNL206C	RTT106	S408	S	408	C5	-0.184563	0.743524	0.941623
YNL206C_S408	YNL206C	RTT106	S408	S	408	I8	2.13137	0.000911563	0.0220266
YNL209W_S516	YNL209W	SSB2	S516	S	516	FA	-0.781794	0.327089	0.751769
YNL209W_S516	YNL209W	SSB2	S516	S	516	I5	0.239791	0.799212	0.956672
YNL209W_S516	YNL209W	SSB2	S516	S	516	CA	-1.13201	0.229674	0.664802
YNL209W_S516	YNL209W	SSB2	S516	S	516	BU	-0.589259	0.491261	0.849275
YNL209W_S516	YNL209W	SSB2	S516	S	516	NN	-0.00512501	0.99524	0.999232
YNL209W_S516	YNL209W	SSB2	S516	S	516	PQ	-0.672091	0.400967	0.801486
YNL209W_S516	YNL209W	SSB2	S516	S	516	DG	-0.527116	0.508551	0.856923
YNL209W_S516	YNL209W	SSB2	S516	S	516	FY	-0.138643	0.861458	0.972038
YNL209W_S516	YNL209W	SSB2	S516	S	516	I7	-2.43599	0.00505985	0.077586
YNL209W_S516	YNL209W	SSB2	S516	S	516	SO	-0.375774	0.636363	0.907858
YNL209W_S516	YNL209W	SSB2	S516	S	516	FE	0.772823	0.331915	0.755254
YNL209W_S516	YNL209W	SSB2	S516	S	516	HS42	-0.0568058	0.943173	0.989252
YNL209W_S516	YNL209W	SSB2	S516	S	516	CN	0.880548	0.303973	0.734162
YNL209W_S516	YNL209W	SSB2	S516	S	516	AB	-0.316717	0.691894	0.926109
YNL209W_S516	YNL209W	SSB2	S516	S	516	SZ	-2.8962	0.000771735	0.019361
YNL209W_S516	YNL209W	SSB2	S516	S	516	DT	0.299741	0.72707	0.936726
YNL209W_S516	YNL209W	SSB2	S516	S	516	TU	0.551418	0.489395	0.848345
YNL209W_S516	YNL209W	SSB2	S516	S	516	AF	-0.629121	0.430195	0.818192
YNL209W_S516	YNL209W	SSB2	S516	S	516	CG	-1.26535	0.113192	0.497694
YNL209W_S516	YNL209W	SSB2	S516	S	516	CV	-0.818526	0.340324	0.761292
YNL209W_S516	YNL209W	SSB2	S516	S	516	H21	-0.455619	0.56644	0.881607
YNL209W_S516	YNL209W	SSB2	S516	S	516	CS18	-0.137155	0.863044	0.972514
YNL209W_S516	YNL209W	SSB2	S516	S	516	CZ	-1.20625	0.159071	0.57573
YNL209W_S516	YNL209W	SSB2	S516	S	516	OA	-0.154623	0.869523	0.974083
YNL209W_S516	YNL209W	SSB2	S516	S	516	MN	-1.0277	0.197837	0.628227
YNL209W_S516	YNL209W	SSB2	S516	S	516	UTF	-1.09778	0.16933	0.590112
YNL209W_S516	YNL209W	SSB2	S516	S	516	RF	0.62607	0.466069	0.836663
YNL209W_S516	YNL209W	SSB2	S516	S	516	AZ	0.561443	0.479847	0.843536
YNL209W_S516	YNL209W	SSB2	S516	S	516	ZC	0.224469	0.778123	0.951372
YNL209W_S516	YNL209W	SSB2	S516	S	516	HS48	0.511319	0.550437	0.87476
YNL209W_S516	YNL209W	SSB2	S516	S	516	ZN	0.0365917	0.963301	0.993222
YNL209W_S516	YNL209W	SSB2	S516	S	516	PBS	0.397559	0.616904	0.90056
YNL209W_S516	YNL209W	SSB2	S516	S	516	NR	-0.197639	0.803722	0.957869
YNL209W_S516	YNL209W	SSB2	S516	S	516	EB	0.0283647	0.97154	0.994787
YNL209W_S516	YNL209W	SSB2	S516	S	516	SD	-1.39243	0.0800426	0.422055
YNL209W_S516	YNL209W	SSB2	S516	S	516	CO	0.112674	0.887218	0.978223
YNL209W_S516	YNL209W	SSB2	S516	S	516	NG	-0.92926	0.278847	0.712802
YNL209W_S516	YNL209W	SSB2	S516	S	516	DM	0.299951	0.726262	0.936484
YNL209W_S516	YNL209W	SSB2	S516	S	516	NO2	-2.619	0.00106602	0.0247935
YNL209W_S516	YNL209W	SSB2	S516	S	516	BZ	-0.294898	0.710607	0.931666
YNL209W_S516	YNL209W	SSB2	S516	S	516	H2O1	0.99153	0.212165	0.644878
YNL209W_S516	YNL209W	SSB2	S516	S	516	CF	0.135252	0.864934	0.972967
YNL209W_S516	YNL209W	SSB2	S516	S	516	LG	0.0803561	0.919588	0.984779
YNL209W_S516	YNL209W	SSB2	S516	S	516	NY	0.564472	0.509743	0.857423
YNL209W_S516	YNL209W	SSB2	S516	S	516	LP	-1.38488	0.0824512	0.428522
YNL209W_S516	YNL209W	SSB2	S516	S	516	VC	0.454121	0.59561	0.892498
YNL209W_S516	YNL209W	SSB2	S516	S	516	DI	0.984675	0.295939	0.727358
YNL209W_S516	YNL209W	SSB2	S516	S	516	MS	0.384171	0.629264	0.905279
YNL209W_S516	YNL209W	SSB2	S516	S	516	DP	0.516714	0.547184	0.873437
YNL209W_S516	YNL209W	SSB2	S516	S	516	CP	-0.548556	0.491432	0.849358
YNL209W_S516	YNL209W	SSB2	S516	S	516	NO	-1.34682	0.091168	0.449518
YNL209W_S516	YNL209W	SSB2	S516	S	516	WT	-1.23168	0.12222	0.51484
YNL209W_S516	YNL209W	SSB2	S516	S	516	MD	0.392777	0.647302	0.91163
YNL209W_S516	YNL209W	SSB2	S516	S	516	NC	0.383629	0.62934	0.905302
YNL209W_S516	YNL209W	SSB2	S516	S	516	MT	0.602366	0.448357	0.827595
YNL209W_S516	YNL209W	SSB2	S516	S	516	AA	0.363726	0.647085	0.911565
YNL209W_S516	YNL209W	SSB2	S516	S	516	CW	2.41175	0.00513245	0.0783595
YNL209W_S516	YNL209W	SSB2	S516	S	516	EC	1.63138	0.0848459	0.434577
YNL209W_S516	YNL209W	SSB2	S516	S	516	CS23	-0.41377	0.60346	0.895783
YNL209W_S516	YNL209W	SSB2	S516	S	516	AN	0.0911779	0.915107	0.984068
YNL209W_S516	YNL209W	SSB2	S516	S	516	KA	1.209	0.200201	0.631023
YNL209W_S516	YNL209W	SSB2	S516	S	516	KC	-0.494697	0.533967	0.867952
YNL209W_S516	YNL209W	SSB2	S516	S	516	P8	0.147435	0.852758	0.970048
YNL209W_S516	YNL209W	SSB2	S516	S	516	CX	0.732668	0.391603	0.795844
YNL209W_S516	YNL209W	SSB2	S516	S	516	EA	-0.170042	0.831152	0.964828
YNL209W_S516	YNL209W	SSB2	S516	S	516	RN	-0.835494	0.374336	0.784476
YNL209W_S516	YNL209W	SSB2	S516	S	516	AF2	-2.66112	0.00477111	0.0745389
YNL209W_S516	YNL209W	SSB2	S516	S	516	I3	0.464409	0.621962	0.902672
YNL209W_S516	YNL209W	SSB2	S516	S	516	RP	0.241005	0.761965	0.946996
YNL209W_S516	YNL209W	SSB2	S516	S	516	TA	-0.674696	0.396589	0.798917
YNL209W_S516	YNL209W	SSB2	S516	S	516	SP	2.83957	0.0011154	0.0256525
YNL209W_S516	YNL209W	SSB2	S516	S	516	YC	1.17196	0.213117	0.646047
YNL209W_S516	YNL209W	SSB2	S516	S	516	BM	0.391606	0.647117	0.911572
YNL209W_S516	YNL209W	SSB2	S516	S	516	ST	-0.978704	0.220514	0.654688
YNL209W_S516	YNL209W	SSB2	S516	S	516	ET	0.194119	0.836445	0.966142
YNL209W_S516	YNL209W	SSB2	S516	S	516	HS37	-0.537195	0.567795	0.882166
YNL209W_S516	YNL209W	SSB2	S516	S	516	C3	-0.171568	0.829443	0.964393
YNL209W_S516	YNL209W	SSB2	S516	S	516	AY	-0.561435	0.481175	0.844212
YNL209W_S516	YNL209W	SSB2	S516	S	516	FP	-0.930259	0.242204	0.677656
YNL209W_S516	YNL209W	SSB2	S516	S	516	FZ	-1.63599	0.0569646	0.354102
YNL209W_S516	YNL209W	SSB2	S516	S	516	BY	-0.926727	0.244361	0.679639
YNL209W_S516	YNL209W	SSB2	S516	S	516	OY	-1.39877	0.0792331	0.419766
YNL209W_S516	YNL209W	SSB2	S516	S	516	LA	-0.108245	0.891756	0.979255
YNL209W_S516	YNL209W	SSB2	S516	S	516	YP	-1.54098	0.101871	0.474317
YNL209W_S516	YNL209W	SSB2	S516	S	516	DY	0.121621	0.878732	0.976495
YNL209W_S516	YNL209W	SSB2	S516	S	516	DC	0.0670171	0.932854	0.987485
YNL209W_S516	YNL209W	SSB2	S516	S	516	CY	-0.401193	0.639815	0.909106
YNL209W_S516	YNL209W	SSB2	S516	S	516	HU	-1.81167	0.034648	0.269258
YNL209W_S516	YNL209W	SSB2	S516	S	516	CM	-0.595633	0.45402	0.830592
YNL209W_S516	YNL209W	SSB2	S516	S	516	MY	-0.78664	0.402751	0.802524
YNL209W_S516	YNL209W	SSB2	S516	S	516	CI	-0.152763	0.858389	0.971348
YNL209W_S516	YNL209W	SSB2	S516	S	516	GL	-0.625664	0.466476	0.836886
YNL209W_S516	YNL209W	SSB2	S516	S	516	VY	-0.372408	0.66401	0.917166
YNL209W_S516	YNL209W	SSB2	S516	S	516	C7	0.0304692	0.971701	0.994837
YNL209W_S516	YNL209W	SSB2	S516	S	516	SA	-0.764656	0.371425	0.782649
YNL209W_S516	YNL209W	SSB2	S516	S	516	C8	0.645229	0.454907	0.831002
YNL209W_S516	YNL209W	SSB2	S516	S	516	HU2	-0.0565664	0.947313	0.990196
YNL209W_S516	YNL209W	SSB2	S516	S	516	SH	-0.00880341	0.991798	0.998635
YNL209W_S516	YNL209W	SSB2	S516	S	516	C5	-0.245448	0.794716	0.955526
YNL209W_S516	YNL209W	SSB2	S516	S	516	I8	2.04417	0.0561755	0.351504
YNL209W_T607	YNL209W	SSB2	T607	T	607	FA	0.569796	0.424691	0.814978
YNL209W_T607	YNL209W	SSB2	T607	T	607	I5	0.63734	0.450064	0.828493
YNL209W_T607	YNL209W	SSB2	T607	T	607	CA	0.657648	0.435278	0.820928
YNL209W_T607	YNL209W	SSB2	T607	T	607	BU	-1.45189	0.058496	0.359216
YNL209W_T607	YNL209W	SSB2	T607	T	607	NN	-0.40756	0.596068	0.892696
YNL209W_T607	YNL209W	SSB2	T607	T	607	PQ	-0.840387	0.240728	0.676115
YNL209W_T607	YNL209W	SSB2	T607	T	607	DG	0.117153	0.86955	0.974083
YNL209W_T607	YNL209W	SSB2	T607	T	607	FY	-0.0270209	0.96968	0.994366
YNL209W_T607	YNL209W	SSB2	T607	T	607	I7	0.319021	0.680358	0.922598
YNL209W_T607	YNL209W	SSB2	T607	T	607	SO	-0.409407	0.564892	0.880943
YNL209W_T607	YNL209W	SSB2	T607	T	607	FE	0.0139761	0.984348	0.997142
YNL209W_T607	YNL209W	SSB2	T607	T	607	HS42	1.48398	0.0378907	0.283572
YNL209W_T607	YNL209W	SSB2	T607	T	607	CN	0.976909	0.20265	0.633779
YNL209W_T607	YNL209W	SSB2	T607	T	607	AB	1.01519	0.15618	0.571449
YNL209W_T607	YNL209W	SSB2	T607	T	607	SZ	0.995187	0.194257	0.623793
YNL209W_T607	YNL209W	SSB2	T607	T	607	DT	0.457275	0.55188	0.875464
YNL209W_T607	YNL209W	SSB2	T607	T	607	TU	0.9149	0.200236	0.63106
YNL209W_T607	YNL209W	SSB2	T607	T	607	AF	-0.783433	0.272458	0.706866
YNL209W_T607	YNL209W	SSB2	T607	T	607	CG	-0.190717	0.789352	0.954222
YNL209W_T607	YNL209W	SSB2	T607	T	607	CV	-0.0857293	0.911095	0.983298
YNL209W_T607	YNL209W	SSB2	T607	T	607	H21	0.0334885	0.962436	0.993077
YNL209W_T607	YNL209W	SSB2	T607	T	607	CS18	0.541296	0.446927	0.826856
YNL209W_T607	YNL209W	SSB2	T607	T	607	CZ	-1.13377	0.139158	0.544258
YNL209W_T607	YNL209W	SSB2	T607	T	607	OA	-1.44774	0.0861684	0.437771
YNL209W_T607	YNL209W	SSB2	T607	T	607	MN	-0.120933	0.865413	0.973081
YNL209W_T607	YNL209W	SSB2	T607	T	607	UTF	-1.10486	0.122268	0.514926
YNL209W_T607	YNL209W	SSB2	T607	T	607	RF	2.8436	0.000239378	0.00769768
YNL209W_T607	YNL209W	SSB2	T607	T	607	AZ	0.0339177	0.961946	0.993008
YNL209W_T607	YNL209W	SSB2	T607	T	607	ZC	0.575129	0.419954	0.812483
YNL209W_T607	YNL209W	SSB2	T607	T	607	HS48	-0.745562	0.330739	0.754345
YNL209W_T607	YNL209W	SSB2	T607	T	607	ZN	-1.12465	0.114527	0.500292
YNL209W_T607	YNL209W	SSB2	T607	T	607	PBS	-2.31506	0.00120769	0.0272423
YNL209W_T607	YNL209W	SSB2	T607	T	607	NR	-0.71011	0.318584	0.745231
YNL209W_T607	YNL209W	SSB2	T607	T	607	EB	-0.323773	0.649085	0.912301
YNL209W_T607	YNL209W	SSB2	T607	T	607	SD	-0.587312	0.408728	0.805784
YNL209W_T607	YNL209W	SSB2	T607	T	607	CO	-2.36986	0.000921319	0.0222046
YNL209W_T607	YNL209W	SSB2	T607	T	607	NG	-0.847498	0.269749	0.704352
YNL209W_T607	YNL209W	SSB2	T607	T	607	DM	-0.618536	0.41993	0.812464
YNL209W_T607	YNL209W	SSB2	T607	T	607	NO2	-1.04873	0.141224	0.547619
YNL209W_T607	YNL209W	SSB2	T607	T	607	BZ	-0.906995	0.202584	0.633724
YNL209W_T607	YNL209W	SSB2	T607	T	607	H2O1	-0.0529778	0.940567	0.988874
YNL209W_T607	YNL209W	SSB2	T607	T	607	CF	-0.0505544	0.943358	0.989296
YNL209W_T607	YNL209W	SSB2	T607	T	607	LG	0.00709963	0.992047	0.998717
YNL209W_T607	YNL209W	SSB2	T607	T	607	NY	0.429178	0.575373	0.884897
YNL209W_T607	YNL209W	SSB2	T607	T	607	LP	-0.701353	0.32515	0.750206
YNL209W_T607	YNL209W	SSB2	T607	T	607	VC	-0.562191	0.462879	0.835107
YNL209W_T607	YNL209W	SSB2	T607	T	607	DI	1.10661	0.189464	0.617531
YNL209W_T607	YNL209W	SSB2	T607	T	607	MS	0.128851	0.856397	0.970794
YNL209W_T607	YNL209W	SSB2	T607	T	607	DP	-0.113008	0.883012	0.977385
YNL209W_T607	YNL209W	SSB2	T607	T	607	CP	-0.923655	0.195746	0.625636
YNL209W_T607	YNL209W	SSB2	T607	T	607	NO	-1.17342	0.100005	0.470035
YNL209W_T607	YNL209W	SSB2	T607	T	607	WT	-0.166492	0.815172	0.96085
YNL209W_T607	YNL209W	SSB2	T607	T	607	MD	1.1127	0.147931	0.558321
YNL209W_T607	YNL209W	SSB2	T607	T	607	NC	-1.02859	0.148549	0.559303
YNL209W_T607	YNL209W	SSB2	T607	T	607	MT	-0.0075174	0.991561	0.998594
YNL209W_T607	YNL209W	SSB2	T607	T	607	AA	1.47314	0.0386904	0.287049
YNL209W_T607	YNL209W	SSB2	T607	T	607	CW	3.59245	3.76594e-06	0.000246408
YNL209W_T607	YNL209W	SSB2	T607	T	607	EC	-0.988471	0.242876	0.678309
YNL209W_T607	YNL209W	SSB2	T607	T	607	CS23	-0.2053	0.77332	0.950086
YNL209W_T607	YNL209W	SSB2	T607	T	607	AN	-0.309484	0.685989	0.924335
YNL209W_T607	YNL209W	SSB2	T607	T	607	KA	-0.964284	0.253477	0.689071
YNL209W_T607	YNL209W	SSB2	T607	T	607	KC	-0.768632	0.280389	0.714219
YNL209W_T607	YNL209W	SSB2	T607	T	607	P8	1.70719	0.0166592	0.172692
YNL209W_T607	YNL209W	SSB2	T607	T	607	CX	-1.54378	0.0440546	0.308762
YNL209W_T607	YNL209W	SSB2	T607	T	607	EA	-0.909735	0.202771	0.633948
YNL209W_T607	YNL209W	SSB2	T607	T	607	RN	-0.00442419	0.995804	0.999357
YNL209W_T607	YNL209W	SSB2	T607	T	607	AF2	-0.71355	0.395892	0.798414
YNL209W_T607	YNL209W	SSB2	T607	T	607	I3	-0.781173	0.354178	0.771123
YNL209W_T607	YNL209W	SSB2	T607	T	607	RP	-0.574442	0.419925	0.812462
YNL209W_T607	YNL209W	SSB2	T607	T	607	TA	0.417119	0.558017	0.878071
YNL209W_T607	YNL209W	SSB2	T607	T	607	SP	2.33028	0.00277099	0.0506827
YNL209W_T607	YNL209W	SSB2	T607	T	607	YC	0.0066167	0.993727	0.999028
YNL209W_T607	YNL209W	SSB2	T607	T	607	BM	-0.860828	0.261076	0.696417
YNL209W_T607	YNL209W	SSB2	T607	T	607	ST	-0.55978	0.43336	0.819913
YNL209W_T607	YNL209W	SSB2	T607	T	607	ET	1.36868	0.104318	0.4795
YNL209W_T607	YNL209W	SSB2	T607	T	607	HS37	-1.28481	0.127198	0.523936
YNL209W_T607	YNL209W	SSB2	T607	T	607	C3	0.333255	0.640112	0.909201
YNL209W_T607	YNL209W	SSB2	T607	T	607	AY	-0.274108	0.700686	0.928836
YNL209W_T607	YNL209W	SSB2	T607	T	607	FP	0.0678614	0.923991	0.985629
YNL209W_T607	YNL209W	SSB2	T607	T	607	FZ	-0.968121	0.207589	0.639588
YNL209W_T607	YNL209W	SSB2	T607	T	607	BY	0.233787	0.7426	0.941252
YNL209W_T607	YNL209W	SSB2	T607	T	607	OY	-1.09861	0.1233	0.516839
YNL209W_T607	YNL209W	SSB2	T607	T	607	LA	-1.15212	0.106032	0.48319
YNL209W_T607	YNL209W	SSB2	T607	T	607	YP	-2.67489	0.00157507	0.0332393
YNL209W_T607	YNL209W	SSB2	T607	T	607	DY	0.863545	0.226406	0.661355
YNL209W_T607	YNL209W	SSB2	T607	T	607	DC	1.48329	0.0376196	0.282382
YNL209W_T607	YNL209W	SSB2	T607	T	607	CY	-0.164986	0.829711	0.96445
YNL209W_T607	YNL209W	SSB2	T607	T	607	HU	-1.53968	0.0447805	0.311371
YNL209W_T607	YNL209W	SSB2	T607	T	607	CM	-0.679401	0.33999	0.761031
YNL209W_T607	YNL209W	SSB2	T607	T	607	MY	0.032977	0.968721	0.994225
YNL209W_T607	YNL209W	SSB2	T607	T	607	CI	-0.535287	0.484872	0.846206
YNL209W_T607	YNL209W	SSB2	T607	T	607	GL	1.77131	0.0215667	0.203675
YNL209W_T607	YNL209W	SSB2	T607	T	607	VY	0.0962825	0.900118	0.981044
YNL209W_T607	YNL209W	SSB2	T607	T	607	C7	-1.72654	0.0250791	0.222751
YNL209W_T607	YNL209W	SSB2	T607	T	607	SA	0.0469756	0.95105	0.990958
YNL209W_T607	YNL209W	SSB2	T607	T	607	C8	-0.103122	0.893798	0.979713
YNL209W_T607	YNL209W	SSB2	T607	T	607	HU2	0.103539	0.892481	0.97938
YNL209W_T607	YNL209W	SSB2	T607	T	607	SH	0.267647	0.726925	0.936706
YNL209W_T607	YNL209W	SSB2	T607	T	607	C5	0.627508	0.457386	0.832235
YNL209W_T607	YNL209W	SSB2	T607	T	607	I8	-1.15425	0.22765	0.662845
YNL224C_S105	YNL224C	SQS1	S105	S	105	FA	0.611614	0.382879	0.789865
YNL224C_S105	YNL224C	SQS1	S105	S	105	I5	-0.556896	0.501481	0.85377
YNL224C_S105	YNL224C	SQS1	S105	S	105	CA	0.910348	0.271555	0.706031
YNL224C_S105	YNL224C	SQS1	S105	S	105	BU	0.172494	0.818592	0.961667
YNL224C_S105	YNL224C	SQS1	S105	S	105	NN	-0.0148628	0.984292	0.997127
YNL224C_S105	YNL224C	SQS1	S105	S	105	PQ	-0.957867	0.173382	0.595954
YNL224C_S105	YNL224C	SQS1	S105	S	105	DG	-0.545664	0.43612	0.821426
YNL224C_S105	YNL224C	SQS1	S105	S	105	FY	-0.320039	0.64665	0.911434
YNL224C_S105	YNL224C	SQS1	S105	S	105	I7	-0.460023	0.545229	0.872817
YNL224C_S105	YNL224C	SQS1	S105	S	105	SO	-0.473328	0.49799	0.852207
YNL224C_S105	YNL224C	SQS1	S105	S	105	FE	-0.0889308	0.898839	0.980749
YNL224C_S105	YNL224C	SQS1	S105	S	105	HS42	0.393747	0.573979	0.884377
YNL224C_S105	YNL224C	SQS1	S105	S	105	CN	1.98309	0.00863331	0.11198
YNL224C_S105	YNL224C	SQS1	S105	S	105	AB	0.219581	0.754519	0.944882
YNL224C_S105	YNL224C	SQS1	S105	S	105	SZ	0.237731	0.751951	0.944118
YNL224C_S105	YNL224C	SQS1	S105	S	105	DT	0.297352	0.693555	0.926644
YNL224C_S105	YNL224C	SQS1	S105	S	105	TU	0.216349	0.75753	0.945733
YNL224C_S105	YNL224C	SQS1	S105	S	105	AF	-1.26109	0.0723321	0.401149
YNL224C_S105	YNL224C	SQS1	S105	S	105	CG	2.36338	0.000805419	0.0200192
YNL224C_S105	YNL224C	SQS1	S105	S	105	CV	-1.1509	0.127353	0.524203
YNL224C_S105	YNL224C	SQS1	S105	S	105	H21	-0.159837	0.818931	0.961729
YNL224C_S105	YNL224C	SQS1	S105	S	105	CS18	0.569473	0.415174	0.809499
YNL224C_S105	YNL224C	SQS1	S105	S	105	CZ	-1.08929	0.14786	0.558218
YNL224C_S105	YNL224C	SQS1	S105	S	105	OA	1.2367	0.135337	0.53806
YNL224C_S105	YNL224C	SQS1	S105	S	105	MN	0.143954	0.837211	0.966323
YNL224C_S105	YNL224C	SQS1	S105	S	105	UTF	-0.421459	0.547849	0.873687
YNL224C_S105	YNL224C	SQS1	S105	S	105	RF	2.71746	0.000348376	0.0103928
YNL224C_S105	YNL224C	SQS1	S105	S	105	AZ	0.0286712	0.967237	0.99393
YNL224C_S105	YNL224C	SQS1	S105	S	105	ZC	-0.358005	0.609089	0.897864
YNL224C_S105	YNL224C	SQS1	S105	S	105	HS48	-0.156072	0.835656	0.965883
YNL224C_S105	YNL224C	SQS1	S105	S	105	ZN	-1.27021	0.069613	0.393348
YNL224C_S105	YNL224C	SQS1	S105	S	105	PBS	1.46304	0.0365867	0.277947
YNL224C_S105	YNL224C	SQS1	S105	S	105	NR	-0.181327	0.795252	0.955683
YNL224C_S105	YNL224C	SQS1	S105	S	105	EB	-0.266445	0.70293	0.929458
YNL224C_S105	YNL224C	SQS1	S105	S	105	SD	0.458921	0.510858	0.857975
YNL224C_S105	YNL224C	SQS1	S105	S	105	CO	-0.097526	0.888893	0.97857
YNL224C_S105	YNL224C	SQS1	S105	S	105	NG	1.89839	0.0120516	0.139918
YNL224C_S105	YNL224C	SQS1	S105	S	105	DM	-0.100683	0.893602	0.979687
YNL224C_S105	YNL224C	SQS1	S105	S	105	NO2	0.0179233	0.979547	0.996302
YNL224C_S105	YNL224C	SQS1	S105	S	105	BZ	-1.49893	0.0322659	0.258608
YNL224C_S105	YNL224C	SQS1	S105	S	105	H2O1	-0.339521	0.626581	0.904325
YNL224C_S105	YNL224C	SQS1	S105	S	105	CF	2.34969	0.0008302	0.0204956
YNL224C_S105	YNL224C	SQS1	S105	S	105	LG	3.70161	1.8486e-07	1.82243e-05
YNL224C_S105	YNL224C	SQS1	S105	S	105	NY	-0.537241	0.475213	0.841166
YNL224C_S105	YNL224C	SQS1	S105	S	105	LP	-1.03628	0.138992	0.544041
YNL224C_S105	YNL224C	SQS1	S105	S	105	VC	0.0835796	0.911474	0.983366
YNL224C_S105	YNL224C	SQS1	S105	S	105	DI	-0.108995	0.895189	0.980007
YNL224C_S105	YNL224C	SQS1	S105	S	105	MS	-0.0270382	0.969151	0.994281
YNL224C_S105	YNL224C	SQS1	S105	S	105	DP	0.264834	0.725454	0.936266
YNL224C_S105	YNL224C	SQS1	S105	S	105	CP	1.97296	0.00503391	0.0773257
YNL224C_S105	YNL224C	SQS1	S105	S	105	NO	0.251796	0.718882	0.934251
YNL224C_S105	YNL224C	SQS1	S105	S	105	WT	-0.215746	0.757718	0.945798
YNL224C_S105	YNL224C	SQS1	S105	S	105	MD	1.70642	0.0240689	0.217371
YNL224C_S105	YNL224C	SQS1	S105	S	105	NC	-0.470693	0.500397	0.853331
YNL224C_S105	YNL224C	SQS1	S105	S	105	MT	-1.49241	0.0329198	0.261635
YNL224C_S105	YNL224C	SQS1	S105	S	105	AA	-0.118744	0.864922	0.972967
YNL224C_S105	YNL224C	SQS1	S105	S	105	CW	-0.529161	0.482914	0.845132
YNL224C_S105	YNL224C	SQS1	S105	S	105	EC	-0.108971	0.89561	0.980082
YNL224C_S105	YNL224C	SQS1	S105	S	105	CS23	-0.580412	0.40709	0.804924
YNL224C_S105	YNL224C	SQS1	S105	S	105	AN	-1.66553	0.0270962	0.233175
YNL224C_S105	YNL224C	SQS1	S105	S	105	KA	0.230118	0.78123	0.95221
YNL224C_S105	YNL224C	SQS1	S105	S	105	KC	0.629409	0.367927	0.780301
YNL224C_S105	YNL224C	SQS1	S105	S	105	P8	1.80973	0.00978599	0.121903
YNL224C_S105	YNL224C	SQS1	S105	S	105	CX	-0.216934	0.772747	0.949893
YNL224C_S105	YNL224C	SQS1	S105	S	105	EA	0.358169	0.609302	0.897941
YNL224C_S105	YNL224C	SQS1	S105	S	105	RN	-1.26263	0.126859	0.523402
YNL224C_S105	YNL224C	SQS1	S105	S	105	AF2	0.466117	0.572133	0.883742
YNL224C_S105	YNL224C	SQS1	S105	S	105	I3	-1.14095	0.168405	0.588806
YNL224C_S105	YNL224C	SQS1	S105	S	105	RP	0.384323	0.582562	0.887562
YNL224C_S105	YNL224C	SQS1	S105	S	105	TA	-0.461837	0.50894	0.85709
YNL224C_S105	YNL224C	SQS1	S105	S	105	SP	2.80814	0.000249289	0.00796413
YNL224C_S105	YNL224C	SQS1	S105	S	105	YC	0.481058	0.56057	0.879094
YNL224C_S105	YNL224C	SQS1	S105	S	105	BM	-1.28357	0.0881847	0.442579
YNL224C_S105	YNL224C	SQS1	S105	S	105	ST	-2.17102	0.00207403	0.0408422
YNL224C_S105	YNL224C	SQS1	S105	S	105	ET	-1.19341	0.149087	0.560105
YNL224C_S105	YNL224C	SQS1	S105	S	105	HS37	-0.0429303	0.958554	0.992359
YNL224C_S105	YNL224C	SQS1	S105	S	105	C3	0.0764601	0.912999	0.98375
YNL224C_S105	YNL224C	SQS1	S105	S	105	AY	-0.120955	0.862846	0.972486
YNL224C_S105	YNL224C	SQS1	S105	S	105	FP	-0.211765	0.761745	0.946942
YNL224C_S105	YNL224C	SQS1	S105	S	105	FZ	-0.825791	0.273534	0.70794
YNL224C_S105	YNL224C	SQS1	S105	S	105	BY	0.00770738	0.991202	0.99853
YNL224C_S105	YNL224C	SQS1	S105	S	105	OY	-0.577686	0.40879	0.805788
YNL224C_S105	YNL224C	SQS1	S105	S	105	LA	-0.846038	0.226475	0.661429
YNL224C_S105	YNL224C	SQS1	S105	S	105	YP	0.761121	0.357343	0.773443
YNL224C_S105	YNL224C	SQS1	S105	S	105	DY	1.74758	0.0128954	0.146289
YNL224C_S105	YNL224C	SQS1	S105	S	105	DC	-0.374918	0.591726	0.891103
YNL224C_S105	YNL224C	SQS1	S105	S	105	CY	-0.334747	0.656782	0.914801
YNL224C_S105	YNL224C	SQS1	S105	S	105	HU	-0.182897	0.807782	0.95888
YNL224C_S105	YNL224C	SQS1	S105	S	105	CM	-0.556351	0.426111	0.81585
YNL224C_S105	YNL224C	SQS1	S105	S	105	MY	-0.735711	0.37318	0.783742
YNL224C_S105	YNL224C	SQS1	S105	S	105	CI	-0.115889	0.877575	0.976194
YNL224C_S105	YNL224C	SQS1	S105	S	105	GL	2.87839	0.000154327	0.00541891
YNL224C_S105	YNL224C	SQS1	S105	S	105	VY	-1.00797	0.18127	0.606869
YNL224C_S105	YNL224C	SQS1	S105	S	105	C7	0.562526	0.456197	0.831692
YNL224C_S105	YNL224C	SQS1	S105	S	105	SA	2.78674	0.000232064	0.0075145
YNL224C_S105	YNL224C	SQS1	S105	S	105	C8	1.73021	0.0229247	0.211056
YNL224C_S105	YNL224C	SQS1	S105	S	105	HU2	-0.723742	0.336192	0.758258
YNL224C_S105	YNL224C	SQS1	S105	S	105	SH	-0.594609	0.429594	0.817888
YNL224C_S105	YNL224C	SQS1	S105	S	105	C5	-0.0451914	0.95652	0.99206
YNL224C_S105	YNL224C	SQS1	S105	S	105	I8	2.10217	0.0255277	0.22509
YNL225C_S89	YNL225C	CNM67	S89	S	89	FA	-0.539066	0.2511	0.686522
YNL225C_S89	YNL225C	CNM67	S89	S	89	I5	0.313149	0.572601	0.883885
YNL225C_S89	YNL225C	CNM67	S89	S	89	CA	0.0192398	0.972312	0.994987
YNL225C_S89	YNL225C	CNM67	S89	S	89	BU	-0.103048	0.837942	0.966442
YNL225C_S89	YNL225C	CNM67	S89	S	89	NN	0.309431	0.540709	0.870799
YNL225C_S89	YNL225C	CNM67	S89	S	89	PQ	0.306946	0.514584	0.859557
YNL225C_S89	YNL225C	CNM67	S89	S	89	DG	0.577065	0.219169	0.653027
YNL225C_S89	YNL225C	CNM67	S89	S	89	FY	0.483319	0.301645	0.732124
YNL225C_S89	YNL225C	CNM67	S89	S	89	I7	0.728256	0.153243	0.566798
YNL225C_S89	YNL225C	CNM67	S89	S	89	SO	-0.163977	0.725968	0.936382
YNL225C_S89	YNL225C	CNM67	S89	S	89	FE	-0.132211	0.777861	0.9513
YNL225C_S89	YNL225C	CNM67	S89	S	89	HS42	0.0937056	0.84168	0.967453
YNL225C_S89	YNL225C	CNM67	S89	S	89	CN	-0.0110604	0.98249	0.996794
YNL225C_S89	YNL225C	CNM67	S89	S	89	AB	-0.346653	0.461323	0.834299
YNL225C_S89	YNL225C	CNM67	S89	S	89	SZ	0.0921067	0.854956	0.970447
YNL225C_S89	YNL225C	CNM67	S89	S	89	DT	-0.163059	0.747038	0.942586
YNL225C_S89	YNL225C	CNM67	S89	S	89	TU	-0.302197	0.519846	0.861906
YNL225C_S89	YNL225C	CNM67	S89	S	89	AF	-0.119765	0.798578	0.956572
YNL225C_S89	YNL225C	CNM67	S89	S	89	CG	0.385541	0.411817	0.807441
YNL225C_S89	YNL225C	CNM67	S89	S	89	CV	-0.131027	0.795316	0.955694
YNL225C_S89	YNL225C	CNM67	S89	S	89	H21	-0.507743	0.278003	0.711995
YNL225C_S89	YNL225C	CNM67	S89	S	89	CS18	-0.859155	0.0669098	0.38571
YNL225C_S89	YNL225C	CNM67	S89	S	89	CZ	0.216843	0.66686	0.918196
YNL225C_S89	YNL225C	CNM67	S89	S	89	OA	-0.134667	0.807985	0.958932
YNL225C_S89	YNL225C	CNM67	S89	S	89	MN	0.0173869	0.97045	0.994509
YNL225C_S89	YNL225C	CNM67	S89	S	89	UTF	-0.0453035	0.923164	0.985438
YNL225C_S89	YNL225C	CNM67	S89	S	89	RF	-1.28201	0.0114919	0.135663
YNL225C_S89	YNL225C	CNM67	S89	S	89	AZ	-0.16422	0.725481	0.936278
YNL225C_S89	YNL225C	CNM67	S89	S	89	ZC	0.123579	0.792151	0.954936
YNL225C_S89	YNL225C	CNM67	S89	S	89	HS48	-0.509364	0.312451	0.740306
YNL225C_S89	YNL225C	CNM67	S89	S	89	ZN	-0.125048	0.789391	0.95423
YNL225C_S89	YNL225C	CNM67	S89	S	89	PBS	0.496349	0.288939	0.721163
YNL225C_S89	YNL225C	CNM67	S89	S	89	NR	0.205345	0.660932	0.916242
YNL225C_S89	YNL225C	CNM67	S89	S	89	EB	-0.278663	0.551641	0.87533
YNL225C_S89	YNL225C	CNM67	S89	S	89	SD	0.0392436	0.933099	0.987527
YNL225C_S89	YNL225C	CNM67	S89	S	89	CO	-1.47371	0.00172262	0.0355484
YNL225C_S89	YNL225C	CNM67	S89	S	89	NG	0.0758905	0.880503	0.976854
YNL225C_S89	YNL225C	CNM67	S89	S	89	DM	-0.0521762	0.917597	0.984477
YNL225C_S89	YNL225C	CNM67	S89	S	89	NO2	1.66427	0.000416712	0.0119837
YNL225C_S89	YNL225C	CNM67	S89	S	89	BZ	0.12066	0.796479	0.956067
YNL225C_S89	YNL225C	CNM67	S89	S	89	H2O1	-0.58192	0.213543	0.646537
YNL225C_S89	YNL225C	CNM67	S89	S	89	CF	-0.0379069	0.935453	0.987906
YNL225C_S89	YNL225C	CNM67	S89	S	89	LG	-0.217374	0.642744	0.910176
YNL225C_S89	YNL225C	CNM67	S89	S	89	NY	0.491389	0.329749	0.753711
YNL225C_S89	YNL225C	CNM67	S89	S	89	LP	-0.615511	0.189479	0.617575
YNL225C_S89	YNL225C	CNM67	S89	S	89	VC	0.146885	0.770558	0.949276
YNL225C_S89	YNL225C	CNM67	S89	S	89	DI	0.0761708	0.890693	0.978964
YNL225C_S89	YNL225C	CNM67	S89	S	89	MS	-1.7088	0.000292177	0.00903286
YNL225C_S89	YNL225C	CNM67	S89	S	89	DP	-0.0975088	0.846948	0.968777
YNL225C_S89	YNL225C	CNM67	S89	S	89	CP	-0.106723	0.820076	0.96204
YNL225C_S89	YNL225C	CNM67	S89	S	89	NO	0.26266	0.575189	0.884862
YNL225C_S89	YNL225C	CNM67	S89	S	89	WT	-0.359551	0.442974	0.824815
YNL225C_S89	YNL225C	CNM67	S89	S	89	MD	0.289508	0.566763	0.881736
YNL225C_S89	YNL225C	CNM67	S89	S	89	NC	0.0639363	0.891295	0.979145
YNL225C_S89	YNL225C	CNM67	S89	S	89	MT	0.0651328	0.88921	0.97866
YNL225C_S89	YNL225C	CNM67	S89	S	89	AA	-0.587103	0.209693	0.642049
YNL225C_S89	YNL225C	CNM67	S89	S	89	CW	0.576665	0.253943	0.689486
YNL225C_S89	YNL225C	CNM67	S89	S	89	EC	0.176389	0.751234	0.943956
YNL225C_S89	YNL225C	CNM67	S89	S	89	CS23	0.290398	0.53575	0.868851
YNL225C_S89	YNL225C	CNM67	S89	S	89	AN	-0.317821	0.527987	0.865391
YNL225C_S89	YNL225C	CNM67	S89	S	89	KA	-0.0878756	0.874214	0.975333
YNL225C_S89	YNL225C	CNM67	S89	S	89	KC	0.274025	0.558365	0.878166
YNL225C_S89	YNL225C	CNM67	S89	S	89	P8	0.458313	0.327278	0.75189
YNL225C_S89	YNL225C	CNM67	S89	S	89	CX	-0.0536935	0.915029	0.98404
YNL225C_S89	YNL225C	CNM67	S89	S	89	EA	0.0728867	0.876614	0.975934
YNL225C_S89	YNL225C	CNM67	S89	S	89	RN	0.109653	0.842931	0.967745
YNL225C_S89	YNL225C	CNM67	S89	S	89	AF2	-3.80625	1.84527e-11	4.531e-09
YNL225C_S89	YNL225C	CNM67	S89	S	89	I3	-0.598251	0.280827	0.714575
YNL225C_S89	YNL225C	CNM67	S89	S	89	RP	-0.0727998	0.876477	0.975901
YNL225C_S89	YNL225C	CNM67	S89	S	89	TA	-0.180117	0.700558	0.928821
YNL225C_S89	YNL225C	CNM67	S89	S	89	SP	-4.76331	3.96176e-19	3.10719e-16
YNL225C_S89	YNL225C	CNM67	S89	S	89	YC	-1.18974	0.0320687	0.257609
YNL225C_S89	YNL225C	CNM67	S89	S	89	BM	-0.185097	0.713188	0.932402
YNL225C_S89	YNL225C	CNM67	S89	S	89	ST	0.276831	0.555817	0.877087
YNL225C_S89	YNL225C	CNM67	S89	S	89	ET	-0.425591	0.442106	0.824372
YNL225C_S89	YNL225C	CNM67	S89	S	89	HS37	0.437042	0.429855	0.817995
YNL225C_S89	YNL225C	CNM67	S89	S	89	C3	-0.358978	0.444008	0.825412
YNL225C_S89	YNL225C	CNM67	S89	S	89	AY	-0.824999	0.0791054	0.419448
YNL225C_S89	YNL225C	CNM67	S89	S	89	FP	-0.1059	0.820947	0.962259
YNL225C_S89	YNL225C	CNM67	S89	S	89	FZ	0.126336	0.802428	0.957595
YNL225C_S89	YNL225C	CNM67	S89	S	89	BY	0.748858	0.110263	0.491686
YNL225C_S89	YNL225C	CNM67	S89	S	89	OY	0.182923	0.696137	0.927323
YNL225C_S89	YNL225C	CNM67	S89	S	89	LA	-0.375712	0.42249	0.81382
YNL225C_S89	YNL225C	CNM67	S89	S	89	YP	-0.230217	0.677608	0.921761
YNL225C_S89	YNL225C	CNM67	S89	S	89	DY	-0.486156	0.300447	0.731122
YNL225C_S89	YNL225C	CNM67	S89	S	89	DC	0.222659	0.63445	0.907047
YNL225C_S89	YNL225C	CNM67	S89	S	89	CY	-0.734569	0.145944	0.555218
YNL225C_S89	YNL225C	CNM67	S89	S	89	HU	-0.447724	0.374199	0.784404
YNL225C_S89	YNL225C	CNM67	S89	S	89	CM	-0.505905	0.280165	0.71406
YNL225C_S89	YNL225C	CNM67	S89	S	89	MY	-0.237809	0.667327	0.918325
YNL225C_S89	YNL225C	CNM67	S89	S	89	CI	-0.294199	0.559469	0.878665
YNL225C_S89	YNL225C	CNM67	S89	S	89	GL	-0.0462699	0.927086	0.986262
YNL225C_S89	YNL225C	CNM67	S89	S	89	VY	0.0971111	0.847398	0.968878
YNL225C_S89	YNL225C	CNM67	S89	S	89	C7	0.718719	0.155627	0.570595
YNL225C_S89	YNL225C	CNM67	S89	S	89	SA	-0.363489	0.470366	0.838853
YNL225C_S89	YNL225C	CNM67	S89	S	89	C8	0.858698	0.0915494	0.450463
YNL225C_S89	YNL225C	CNM67	S89	S	89	HU2	0.403226	0.423752	0.814468
YNL225C_S89	YNL225C	CNM67	S89	S	89	SH	0.065104	0.897248	0.980459
YNL225C_S89	YNL225C	CNM67	S89	S	89	C5	0.376723	0.497607	0.852013
YNL225C_S89	YNL225C	CNM67	S89	S	89	I8	-0.280834	0.65522	0.914221
YNL225C_S85	YNL225C	CNM67	S85	S	85	FA	-0.642301	0.25488	0.690485
YNL225C_S85	YNL225C	CNM67	S85	S	85	I5	0.398358	0.550111	0.874644
YNL225C_S85	YNL225C	CNM67	S85	S	85	CA	-0.51205	0.441971	0.824355
YNL225C_S85	YNL225C	CNM67	S85	S	85	BU	0.164392	0.785886	0.953389
YNL225C_S85	YNL225C	CNM67	S85	S	85	NN	0.738447	0.224447	0.659166
YNL225C_S85	YNL225C	CNM67	S85	S	85	PQ	0.0855543	0.879757	0.976735
YNL225C_S85	YNL225C	CNM67	S85	S	85	DG	0.696366	0.216997	0.650452
YNL225C_S85	YNL225C	CNM67	S85	S	85	FY	0.372808	0.506949	0.856289
YNL225C_S85	YNL225C	CNM67	S85	S	85	I7	0.575527	0.347054	0.7663
YNL225C_S85	YNL225C	CNM67	S85	S	85	SO	-0.229316	0.683204	0.923495
YNL225C_S85	YNL225C	CNM67	S85	S	85	FE	-2.00761	0.000396489	0.0115014
YNL225C_S85	YNL225C	CNM67	S85	S	85	HS42	-0.562078	0.318737	0.745351
YNL225C_S85	YNL225C	CNM67	S85	S	85	CN	0.403737	0.504861	0.855356
YNL225C_S85	YNL225C	CNM67	S85	S	85	AB	0.117348	0.835472	0.965809
YNL225C_S85	YNL225C	CNM67	S85	S	85	SZ	0.242798	0.68829	0.925054
YNL225C_S85	YNL225C	CNM67	S85	S	85	DT	0.0784095	0.897243	0.980458
YNL225C_S85	YNL225C	CNM67	S85	S	85	TU	-0.46708	0.407616	0.805235
YNL225C_S85	YNL225C	CNM67	S85	S	85	AF	-0.150815	0.789042	0.954126
YNL225C_S85	YNL225C	CNM67	S85	S	85	CG	0.554329	0.325943	0.750799
YNL225C_S85	YNL225C	CNM67	S85	S	85	CV	-0.0818269	0.892699	0.979445
YNL225C_S85	YNL225C	CNM67	S85	S	85	H21	-0.464611	0.408396	0.80564
YNL225C_S85	YNL225C	CNM67	S85	S	85	CS18	-1.32627	0.0186624	0.185674
YNL225C_S85	YNL225C	CNM67	S85	S	85	CZ	0.561136	0.353866	0.77096
YNL225C_S85	YNL225C	CNM67	S85	S	85	OA	0.316763	0.634137	0.906908
YNL225C_S85	YNL225C	CNM67	S85	S	85	MN	0.216652	0.700766	0.928837
YNL225C_S85	YNL225C	CNM67	S85	S	85	UTF	0.175142	0.756229	0.945356
YNL225C_S85	YNL225C	CNM67	S85	S	85	RF	-0.654699	0.281163	0.714891
YNL225C_S85	YNL225C	CNM67	S85	S	85	AZ	0.00889041	0.987371	0.997725
YNL225C_S85	YNL225C	CNM67	S85	S	85	ZC	0.30797	0.584576	0.888311
YNL225C_S85	YNL225C	CNM67	S85	S	85	HS48	-0.83554	0.167928	0.588132
YNL225C_S85	YNL225C	CNM67	S85	S	85	ZN	0.0594578	0.915784	0.984151
YNL225C_S85	YNL225C	CNM67	S85	S	85	PBS	0.825047	0.142424	0.549639
YNL225C_S85	YNL225C	CNM67	S85	S	85	NR	0.428326	0.446293	0.826653
YNL225C_S85	YNL225C	CNM67	S85	S	85	EB	-0.126645	0.821747	0.962503
YNL225C_S85	YNL225C	CNM67	S85	S	85	SD	0.401086	0.475135	0.841129
YNL225C_S85	YNL225C	CNM67	S85	S	85	CO	-0.986734	0.0794678	0.420397
YNL225C_S85	YNL225C	CNM67	S85	S	85	NG	0.206183	0.733825	0.93874
YNL225C_S85	YNL225C	CNM67	S85	S	85	DM	-0.162942	0.787925	0.953825
YNL225C_S85	YNL225C	CNM67	S85	S	85	NO2	2.14213	0.000157818	0.00552023
YNL225C_S85	YNL225C	CNM67	S85	S	85	BZ	0.314163	0.57614	0.885111
YNL225C_S85	YNL225C	CNM67	S85	S	85	H2O1	-0.714094	0.203781	0.635157
YNL225C_S85	YNL225C	CNM67	S85	S	85	CF	-0.311126	0.580027	0.886568
YNL225C_S85	YNL225C	CNM67	S85	S	85	LG	-0.324345	0.564453	0.880797
YNL225C_S85	YNL225C	CNM67	S85	S	85	NY	0.14757	0.807374	0.958796
YNL225C_S85	YNL225C	CNM67	S85	S	85	LP	-1.43147	0.0112705	0.134012
YNL225C_S85	YNL225C	CNM67	S85	S	85	VC	0.141315	0.81528	0.960882
YNL225C_S85	YNL225C	CNM67	S85	S	85	DI	0.197239	0.767017	0.948412
YNL225C_S85	YNL225C	CNM67	S85	S	85	MS	-0.950593	0.0915734	0.45051
YNL225C_S85	YNL225C	CNM67	S85	S	85	DP	-0.0318231	0.958171	0.992353
YNL225C_S85	YNL225C	CNM67	S85	S	85	CP	0.270764	0.630938	0.905737
YNL225C_S85	YNL225C	CNM67	S85	S	85	NO	0.228933	0.684206	0.923808
YNL225C_S85	YNL225C	CNM67	S85	S	85	WT	-0.369541	0.511461	0.858194
YNL225C_S85	YNL225C	CNM67	S85	S	85	MD	-0.016046	0.978907	0.996287
YNL225C_S85	YNL225C	CNM67	S85	S	85	NC	0.169629	0.762744	0.947199
YNL225C_S85	YNL225C	CNM67	S85	S	85	MT	0.427211	0.446942	0.826856
YNL225C_S85	YNL225C	CNM67	S85	S	85	AA	-2.03683	0.000317162	0.00964974
YNL225C_S85	YNL225C	CNM67	S85	S	85	CW	0.0720199	0.905504	0.981975
YNL225C_S85	YNL225C	CNM67	S85	S	85	EC	-0.129451	0.846398	0.968702
YNL225C_S85	YNL225C	CNM67	S85	S	85	CS23	0.0880327	0.875773	0.975785
YNL225C_S85	YNL225C	CNM67	S85	S	85	AN	-0.309492	0.608853	0.897799
YNL225C_S85	YNL225C	CNM67	S85	S	85	KA	0.141284	0.832173	0.96507
YNL225C_S85	YNL225C	CNM67	S85	S	85	KC	-0.125775	0.82299	0.9628
YNL225C_S85	YNL225C	CNM67	S85	S	85	P8	-0.667995	0.234639	0.669998
YNL225C_S85	YNL225C	CNM67	S85	S	85	CX	-0.334189	0.580378	0.886727
YNL225C_S85	YNL225C	CNM67	S85	S	85	EA	0.282079	0.616907	0.90056
YNL225C_S85	YNL225C	CNM67	S85	S	85	RN	-0.383321	0.564188	0.88071
YNL225C_S85	YNL225C	CNM67	S85	S	85	AF2	-4.63003	1.049e-11	2.69452e-09
YNL225C_S85	YNL225C	CNM67	S85	S	85	I3	-0.596922	0.37019	0.781686
YNL225C_S85	YNL225C	CNM67	S85	S	85	RP	0.259337	0.644812	0.910794
YNL225C_S85	YNL225C	CNM67	S85	S	85	TA	-0.0924911	0.869392	0.974043
YNL225C_S85	YNL225C	CNM67	S85	S	85	SP	-4.66278	1.48199e-13	5.13123e-11
YNL225C_S85	YNL225C	CNM67	S85	S	85	YC	-0.900879	0.175911	0.599429
YNL225C_S85	YNL225C	CNM67	S85	S	85	BM	-0.0474358	0.93748	0.988335
YNL225C_S85	YNL225C	CNM67	S85	S	85	ST	-0.788125	0.162988	0.581416
YNL225C_S85	YNL225C	CNM67	S85	S	85	ET	-0.303238	0.648329	0.912019
YNL225C_S85	YNL225C	CNM67	S85	S	85	HS37	0.261306	0.694251	0.926833
YNL225C_S85	YNL225C	CNM67	S85	S	85	C3	-0.590387	0.294707	0.726272
YNL225C_S85	YNL225C	CNM67	S85	S	85	AY	-0.827288	0.142437	0.549656
YNL225C_S85	YNL225C	CNM67	S85	S	85	FP	0.0719272	0.898156	0.980631
YNL225C_S85	YNL225C	CNM67	S85	S	85	FZ	-0.10376	0.864146	0.972774
YNL225C_S85	YNL225C	CNM67	S85	S	85	BY	0.66015	0.240827	0.676231
YNL225C_S85	YNL225C	CNM67	S85	S	85	OY	0.212127	0.706113	0.930365
YNL225C_S85	YNL225C	CNM67	S85	S	85	LA	-0.564022	0.316166	0.743233
YNL225C_S85	YNL225C	CNM67	S85	S	85	YP	0.389487	0.558178	0.878111
YNL225C_S85	YNL225C	CNM67	S85	S	85	DY	-0.295786	0.599742	0.89426
YNL225C_S85	YNL225C	CNM67	S85	S	85	DC	0.292815	0.602641	0.895526
YNL225C_S85	YNL225C	CNM67	S85	S	85	CY	0.157963	0.794382	0.955445
YNL225C_S85	YNL225C	CNM67	S85	S	85	HU	-0.951196	0.116311	0.503532
YNL225C_S85	YNL225C	CNM67	S85	S	85	CM	-0.762336	0.175594	0.599004
YNL225C_S85	YNL225C	CNM67	S85	S	85	MY	0.072327	0.913319	0.983791
YNL225C_S85	YNL225C	CNM67	S85	S	85	CI	-0.204135	0.735955	0.939368
YNL225C_S85	YNL225C	CNM67	S85	S	85	GL	0.159497	0.79283	0.955093
YNL225C_S85	YNL225C	CNM67	S85	S	85	VY	-0.18687	0.757846	0.945843
YNL225C_S85	YNL225C	CNM67	S85	S	85	C7	0.761183	0.210423	0.642986
YNL225C_S85	YNL225C	CNM67	S85	S	85	SA	-0.336708	0.577647	0.885643
YNL225C_S85	YNL225C	CNM67	S85	S	85	C8	0.453281	0.457782	0.832499
YNL225C_S85	YNL225C	CNM67	S85	S	85	HU2	0.0306575	0.9596	0.992536
YNL225C_S85	YNL225C	CNM67	S85	S	85	SH	-0.372287	0.538737	0.870011
YNL225C_S85	YNL225C	CNM67	S85	S	85	C5	0.0283224	0.966126	0.993745
YNL225C_S85	YNL225C	CNM67	S85	S	85	I8	-0.183242	0.808315	0.959005
YNL225C_Y86	YNL225C	CNM67	Y86	Y	86	FA	-0.664812	0.576333	0.885189
YNL225C_Y86	YNL225C	CNM67	Y86	Y	86	I5	-1.05104	0.455019	0.831081
YNL225C_Y86	YNL225C	CNM67	Y86	Y	86	CA	1.51901	0.279918	0.713832
YNL225C_Y86	YNL225C	CNM67	Y86	Y	86	BU	-1.33454	0.296272	0.727656
YNL225C_Y86	YNL225C	CNM67	Y86	Y	86	NN	-1.80248	0.1601	0.57713
YNL225C_Y86	YNL225C	CNM67	Y86	Y	86	PQ	0.0555176	0.962897	0.99315
YNL225C_Y86	YNL225C	CNM67	Y86	Y	86	DG	-0.157275	0.894797	0.979915
YNL225C_Y86	YNL225C	CNM67	Y86	Y	86	FY	-0.0989749	0.933451	0.987589
YNL225C_Y86	YNL225C	CNM67	Y86	Y	86	I7	1.54501	0.231761	0.667027
YNL225C_Y86	YNL225C	CNM67	Y86	Y	86	SO	-0.33605	0.776864	0.951071
YNL225C_Y86	YNL225C	CNM67	Y86	Y	86	FE	0.952493	0.422765	0.81399
YNL225C_Y86	YNL225C	CNM67	Y86	Y	86	HS42	0.598738	0.614615	0.899823
YNL225C_Y86	YNL225C	CNM67	Y86	Y	86	CN	-1.00484	0.431622	0.819026
YNL225C_Y86	YNL225C	CNM67	Y86	Y	86	AB	-1.81976	0.127435	0.524303
YNL225C_Y86	YNL225C	CNM67	Y86	Y	86	SZ	0.922351	0.470269	0.838796
YNL225C_Y86	YNL225C	CNM67	Y86	Y	86	DT	-0.312433	0.80735	0.958788
YNL225C_Y86	YNL225C	CNM67	Y86	Y	86	TU	0.591813	0.61896	0.901427
YNL225C_Y86	YNL225C	CNM67	Y86	Y	86	AF	1.09377	0.358033	0.773926
YNL225C_Y86	YNL225C	CNM67	Y86	Y	86	CG	-0.145891	0.902444	0.981513
YNL225C_Y86	YNL225C	CNM67	Y86	Y	86	CV	-0.401041	0.754078	0.944743
YNL225C_Y86	YNL225C	CNM67	Y86	Y	86	H21	0.45258	0.702664	0.929371
YNL225C_Y86	YNL225C	CNM67	Y86	Y	86	CS18	-1.18009	0.320097	0.746317
YNL225C_Y86	YNL225C	CNM67	Y86	Y	86	CZ	-0.644932	0.613482	0.899421
YNL225C_Y86	YNL225C	CNM67	Y86	Y	86	OA	-0.802426	0.567823	0.882166
YNL225C_Y86	YNL225C	CNM67	Y86	Y	86	MN	-0.112611	0.924585	0.985732
YNL225C_Y86	YNL225C	CNM67	Y86	Y	86	UTF	0.394835	0.740167	0.940514
YNL225C_Y86	YNL225C	CNM67	Y86	Y	86	RF	1.36937	0.285434	0.718151
YNL225C_Y86	YNL225C	CNM67	Y86	Y	86	AZ	-0.618674	0.601743	0.895067
YNL225C_Y86	YNL225C	CNM67	Y86	Y	86	ZC	-0.583082	0.623766	0.903263
YNL225C_Y86	YNL225C	CNM67	Y86	Y	86	HS48	0.658713	0.606137	0.896791
YNL225C_Y86	YNL225C	CNM67	Y86	Y	86	ZN	0.357278	0.763343	0.947379
YNL225C_Y86	YNL225C	CNM67	Y86	Y	86	PBS	0.203338	0.863825	0.972702
YNL225C_Y86	YNL225C	CNM67	Y86	Y	86	NR	0.0299444	0.979864	0.996311
YNL225C_Y86	YNL225C	CNM67	Y86	Y	86	EB	0.16243	0.891084	0.979061
YNL225C_Y86	YNL225C	CNM67	Y86	Y	86	SD	-1.3199	0.265614	0.700454
YNL225C_Y86	YNL225C	CNM67	Y86	Y	86	CO	-0.291551	0.805712	0.958342
YNL225C_Y86	YNL225C	CNM67	Y86	Y	86	NG	0.351583	0.783489	0.952755
YNL225C_Y86	YNL225C	CNM67	Y86	Y	86	DM	1.36321	0.286489	0.719025
YNL225C_Y86	YNL225C	CNM67	Y86	Y	86	NO2	-0.573509	0.629046	0.90522
YNL225C_Y86	YNL225C	CNM67	Y86	Y	86	BZ	-0.986982	0.405368	0.804007
YNL225C_Y86	YNL225C	CNM67	Y86	Y	86	H2O1	0.726397	0.539868	0.870381
YNL225C_Y86	YNL225C	CNM67	Y86	Y	86	CF	0.17761	0.880992	0.976937
YNL225C_Y86	YNL225C	CNM67	Y86	Y	86	LG	0.995487	0.402073	0.802135
YNL225C_Y86	YNL225C	CNM67	Y86	Y	86	NY	2.29647	0.0726761	0.402123
YNL225C_Y86	YNL225C	CNM67	Y86	Y	86	LP	-0.778816	0.512139	0.858452
YNL225C_Y86	YNL225C	CNM67	Y86	Y	86	VC	1.14802	0.368658	0.780756
YNL225C_Y86	YNL225C	CNM67	Y86	Y	86	DI	-0.545204	0.697961	0.927906
YNL225C_Y86	YNL225C	CNM67	Y86	Y	86	MS	-1.84642	0.120351	0.51121
YNL225C_Y86	YNL225C	CNM67	Y86	Y	86	DP	2.11086	0.0997322	0.469468
YNL225C_Y86	YNL225C	CNM67	Y86	Y	86	CP	-1.94051	0.103235	0.477235
YNL225C_Y86	YNL225C	CNM67	Y86	Y	86	NO	-0.603589	0.611359	0.89878
YNL225C_Y86	YNL225C	CNM67	Y86	Y	86	WT	0.554578	0.640522	0.909358
YNL225C_Y86	YNL225C	CNM67	Y86	Y	86	MD	0.214019	0.867288	0.973604
YNL225C_Y86	YNL225C	CNM67	Y86	Y	86	NC	-1.20704	0.308965	0.737748
YNL225C_Y86	YNL225C	CNM67	Y86	Y	86	MT	-0.962027	0.417067	0.810702
YNL225C_Y86	YNL225C	CNM67	Y86	Y	86	AA	-1.62329	0.171248	0.592806
YNL225C_Y86	YNL225C	CNM67	Y86	Y	86	CW	2.101	0.101281	0.473026
YNL225C_Y86	YNL225C	CNM67	Y86	Y	86	EC	-0.429331	0.760794	0.946681
YNL225C_Y86	YNL225C	CNM67	Y86	Y	86	CS23	0.872226	0.463082	0.835206
YNL225C_Y86	YNL225C	CNM67	Y86	Y	86	AN	-1.37435	0.281808	0.7153
YNL225C_Y86	YNL225C	CNM67	Y86	Y	86	KA	-1.53957	0.274134	0.708423
YNL225C_Y86	YNL225C	CNM67	Y86	Y	86	KC	2.27684	0.055469	0.349254
YNL225C_Y86	YNL225C	CNM67	Y86	Y	86	P8	0.756127	0.523571	0.863499
YNL225C_Y86	YNL225C	CNM67	Y86	Y	86	CX	1.01322	0.427123	0.816392
YNL225C_Y86	YNL225C	CNM67	Y86	Y	86	EA	0.0228138	0.984702	0.997229
YNL225C_Y86	YNL225C	CNM67	Y86	Y	86	RN	1.92676	0.169964	0.591022
YNL225C_Y86	YNL225C	CNM67	Y86	Y	86	AF2	-5.01735	0.00037497	0.0109977
YNL225C_Y86	YNL225C	CNM67	Y86	Y	86	I3	-1.07959	0.442426	0.824552
YNL225C_Y86	YNL225C	CNM67	Y86	Y	86	RP	-1.91676	0.106869	0.484704
YNL225C_Y86	YNL225C	CNM67	Y86	Y	86	TA	0.759398	0.522417	0.863091
YNL225C_Y86	YNL225C	CNM67	Y86	Y	86	SP	-5.67058	1.40393e-05	0.000747801
YNL225C_Y86	YNL225C	CNM67	Y86	Y	86	YC	-2.10766	0.133572	0.535029
YNL225C_Y86	YNL225C	CNM67	Y86	Y	86	BM	-0.286978	0.822086	0.962567
YNL225C_Y86	YNL225C	CNM67	Y86	Y	86	ST	1.73248	0.146192	0.555558
YNL225C_Y86	YNL225C	CNM67	Y86	Y	86	ET	-1.31257	0.349702	0.767992
YNL225C_Y86	YNL225C	CNM67	Y86	Y	86	HS37	1.80224	0.199245	0.629989
YNL225C_Y86	YNL225C	CNM67	Y86	Y	86	C3	0.361381	0.761046	0.946752
YNL225C_Y86	YNL225C	CNM67	Y86	Y	86	AY	-0.365584	0.758464	0.945994
YNL225C_Y86	YNL225C	CNM67	Y86	Y	86	FP	-1.1133	0.348073	0.766855
YNL225C_Y86	YNL225C	CNM67	Y86	Y	86	FZ	-0.825058	0.519206	0.861641
YNL225C_Y86	YNL225C	CNM67	Y86	Y	86	BY	2.33635	0.049481	0.329024
YNL225C_Y86	YNL225C	CNM67	Y86	Y	86	OY	0.922754	0.4371	0.821941
YNL225C_Y86	YNL225C	CNM67	Y86	Y	86	LA	0.638425	0.590671	0.890709
YNL225C_Y86	YNL225C	CNM67	Y86	Y	86	YP	-1.76191	0.20971	0.642076
YNL225C_Y86	YNL225C	CNM67	Y86	Y	86	DY	-0.201015	0.86578	0.97316
YNL225C_Y86	YNL225C	CNM67	Y86	Y	86	DC	-0.702992	0.55368	0.876257
YNL225C_Y86	YNL225C	CNM67	Y86	Y	86	CY	-0.618095	0.628946	0.905201
YNL225C_Y86	YNL225C	CNM67	Y86	Y	86	HU	-0.0178417	0.988848	0.998074
YNL225C_Y86	YNL225C	CNM67	Y86	Y	86	CM	1.16621	0.325933	0.750799
YNL225C_Y86	YNL225C	CNM67	Y86	Y	86	MY	-3.19965	0.0228769	0.210788
YNL225C_Y86	YNL225C	CNM67	Y86	Y	86	CI	-0.751777	0.556253	0.877325
YNL225C_Y86	YNL225C	CNM67	Y86	Y	86	GL	-0.139276	0.913455	0.983812
YNL225C_Y86	YNL225C	CNM67	Y86	Y	86	VY	0.782891	0.540543	0.870716
YNL225C_Y86	YNL225C	CNM67	Y86	Y	86	C7	-0.40524	0.751842	0.944095
YNL225C_Y86	YNL225C	CNM67	Y86	Y	86	SA	-0.871462	0.494689	0.850895
YNL225C_Y86	YNL225C	CNM67	Y86	Y	86	C8	1.12705	0.38171	0.789059
YNL225C_Y86	YNL225C	CNM67	Y86	Y	86	HU2	1.05642	0.408321	0.805589
YNL225C_Y86	YNL225C	CNM67	Y86	Y	86	SH	1.4412	0.259686	0.695084
YNL225C_Y86	YNL225C	CNM67	Y86	Y	86	C5	-0.400977	0.775725	0.950731
YNL225C_Y86	YNL225C	CNM67	Y86	Y	86	I8	-0.437129	0.7839	0.952863
YNL229C_S68	YNL229C	URE2	S68	S	68	FA	0.63466	0.238237	0.673509
YNL229C_S68	YNL229C	URE2	S68	S	68	I5	1.40639	0.0273546	0.234504
YNL229C_S68	YNL229C	URE2	S68	S	68	CA	0.193046	0.761146	0.946793
YNL229C_S68	YNL229C	URE2	S68	S	68	BU	0.943407	0.102659	0.476174
YNL229C_S68	YNL229C	URE2	S68	S	68	NN	1.08364	0.0619214	0.370282
YNL229C_S68	YNL229C	URE2	S68	S	68	PQ	0.962433	0.0749052	0.408026
YNL229C_S68	YNL229C	URE2	S68	S	68	DG	0.655643	0.222987	0.65736
YNL229C_S68	YNL229C	URE2	S68	S	68	FY	0.831524	0.121128	0.512709
YNL229C_S68	YNL229C	URE2	S68	S	68	I7	0.589184	0.312909	0.740575
YNL229C_S68	YNL229C	URE2	S68	S	68	SO	0.979559	0.0680871	0.389069
YNL229C_S68	YNL229C	URE2	S68	S	68	FE	0.529469	0.324289	0.74953
YNL229C_S68	YNL229C	URE2	S68	S	68	HS42	-0.542937	0.312644	0.740457
YNL229C_S68	YNL229C	URE2	S68	S	68	CN	1.00349	0.0826964	0.429232
YNL229C_S68	YNL229C	URE2	S68	S	68	AB	1.18045	0.0289154	0.242474
YNL229C_S68	YNL229C	URE2	S68	S	68	SZ	0.608195	0.292341	0.724223
YNL229C_S68	YNL229C	URE2	S68	S	68	DT	1.30278	0.0248706	0.22171
YNL229C_S68	YNL229C	URE2	S68	S	68	TU	0.328429	0.541492	0.871124
YNL229C_S68	YNL229C	URE2	S68	S	68	AF	-0.815149	0.129962	0.528841
YNL229C_S68	YNL229C	URE2	S68	S	68	CG	1.20611	0.0253649	0.22424
YNL229C_S68	YNL229C	URE2	S68	S	68	CV	0.712607	0.218491	0.652169
YNL229C_S68	YNL229C	URE2	S68	S	68	H21	1.34711	0.0122339	0.141293
YNL229C_S68	YNL229C	URE2	S68	S	68	CS18	-0.688225	0.199707	0.630558
YNL229C_S68	YNL229C	URE2	S68	S	68	CZ	0.442177	0.443655	0.825207
YNL229C_S68	YNL229C	URE2	S68	S	68	OA	-0.658967	0.299517	0.73038
YNL229C_S68	YNL229C	URE2	S68	S	68	MN	0.247214	0.645733	0.911161
YNL229C_S68	YNL229C	URE2	S68	S	68	UTF	-0.145728	0.786543	0.953506
YNL229C_S68	YNL229C	URE2	S68	S	68	RF	1.49932	0.00988842	0.122727
YNL229C_S68	YNL229C	URE2	S68	S	68	AZ	-0.337505	0.528796	0.865737
YNL229C_S68	YNL229C	URE2	S68	S	68	ZC	0.130876	0.807536	0.958818
YNL229C_S68	YNL229C	URE2	S68	S	68	HS48	1.82325	0.00168508	0.0349589
YNL229C_S68	YNL229C	URE2	S68	S	68	ZN	0.258057	0.630442	0.905599
YNL229C_S68	YNL229C	URE2	S68	S	68	PBS	-0.0531362	0.921014	0.985044
YNL229C_S68	YNL229C	URE2	S68	S	68	NR	0.0369961	0.944999	0.989643
YNL229C_S68	YNL229C	URE2	S68	S	68	EB	-0.78558	0.143338	0.55102
YNL229C_S68	YNL229C	URE2	S68	S	68	SD	0.352295	0.51076	0.857915
YNL229C_S68	YNL229C	URE2	S68	S	68	CO	0.197152	0.712906	0.932296
YNL229C_S68	YNL229C	URE2	S68	S	68	NG	0.781109	0.177242	0.60133
YNL229C_S68	YNL229C	URE2	S68	S	68	DM	1.09056	0.0595685	0.362674
YNL229C_S68	YNL229C	URE2	S68	S	68	NO2	-0.325192	0.544547	0.872507
YNL229C_S68	YNL229C	URE2	S68	S	68	BZ	0.337049	0.529515	0.866073
YNL229C_S68	YNL229C	URE2	S68	S	68	H2O1	-0.171205	0.749199	0.943374
YNL229C_S68	YNL229C	URE2	S68	S	68	CF	-0.162003	0.762573	0.94717
YNL229C_S68	YNL229C	URE2	S68	S	68	LG	0.661527	0.21819	0.651839
YNL229C_S68	YNL229C	URE2	S68	S	68	NY	0.517278	0.37045	0.781878
YNL229C_S68	YNL229C	URE2	S68	S	68	LP	-0.124305	0.816913	0.96124
YNL229C_S68	YNL229C	URE2	S68	S	68	VC	0.455513	0.42997	0.818075
YNL229C_S68	YNL229C	URE2	S68	S	68	DI	-0.00870816	0.989058	0.998119
YNL229C_S68	YNL229C	URE2	S68	S	68	MS	-0.407824	0.44738	0.827149
YNL229C_S68	YNL229C	URE2	S68	S	68	DP	0.309114	0.593321	0.891667
YNL229C_S68	YNL229C	URE2	S68	S	68	CP	0.99784	0.0639045	0.376615
YNL229C_S68	YNL229C	URE2	S68	S	68	NO	0.890545	0.0976427	0.464618
YNL229C_S68	YNL229C	URE2	S68	S	68	WT	0.087481	0.870531	0.974341
YNL229C_S68	YNL229C	URE2	S68	S	68	MD	-0.0675697	0.907081	0.982393
YNL229C_S68	YNL229C	URE2	S68	S	68	NC	1.80303	0.000826908	0.0204324
YNL229C_S68	YNL229C	URE2	S68	S	68	MT	-0.782449	0.144544	0.552934
YNL229C_S68	YNL229C	URE2	S68	S	68	AA	-0.0864972	0.871734	0.974706
YNL229C_S68	YNL229C	URE2	S68	S	68	CW	0.928395	0.109135	0.489358
YNL229C_S68	YNL229C	URE2	S68	S	68	EC	1.1073	0.0828531	0.429619
YNL229C_S68	YNL229C	URE2	S68	S	68	CS23	0.989388	0.0659727	0.383001
YNL229C_S68	YNL229C	URE2	S68	S	68	AN	0.54565	0.344405	0.764253
YNL229C_S68	YNL229C	URE2	S68	S	68	KA	0.391662	0.538043	0.869781
YNL229C_S68	YNL229C	URE2	S68	S	68	KC	2.27147	2.72975e-05	0.00129969
YNL229C_S68	YNL229C	URE2	S68	S	68	P8	-0.065496	0.902691	0.98155
YNL229C_S68	YNL229C	URE2	S68	S	68	CX	-0.0610334	0.915688	0.984135
YNL229C_S68	YNL229C	URE2	S68	S	68	EA	0.597922	0.266543	0.70129
YNL229C_S68	YNL229C	URE2	S68	S	68	RN	0.108266	0.864401	0.972867
YNL229C_S68	YNL229C	URE2	S68	S	68	AF2	-2.02774	0.00144812	0.0312058
YNL229C_S68	YNL229C	URE2	S68	S	68	I3	0.077593	0.902761	0.981568
YNL229C_S68	YNL229C	URE2	S68	S	68	RP	-0.151059	0.778307	0.951447
YNL229C_S68	YNL229C	URE2	S68	S	68	TA	0.541012	0.313546	0.741073
YNL229C_S68	YNL229C	URE2	S68	S	68	SP	-3.79462	2.0969e-10	4.20174e-08
YNL229C_S68	YNL229C	URE2	S68	S	68	YC	0.68391	0.281214	0.714935
YNL229C_S68	YNL229C	URE2	S68	S	68	BM	0.337379	0.558708	0.878314
YNL229C_S68	YNL229C	URE2	S68	S	68	ST	0.664472	0.217423	0.650984
YNL229C_S68	YNL229C	URE2	S68	S	68	ET	0.922198	0.146326	0.555735
YNL229C_S68	YNL229C	URE2	S68	S	68	HS37	0.710388	0.262842	0.69805
YNL229C_S68	YNL229C	URE2	S68	S	68	C3	1.11101	0.0390439	0.288533
YNL229C_S68	YNL229C	URE2	S68	S	68	AY	0.596001	0.267691	0.702387
YNL229C_S68	YNL229C	URE2	S68	S	68	FP	0.0858591	0.872744	0.974949
YNL229C_S68	YNL229C	URE2	S68	S	68	FZ	-0.0639656	0.911947	0.983489
YNL229C_S68	YNL229C	URE2	S68	S	68	BY	0.747898	0.163712	0.582567
YNL229C_S68	YNL229C	URE2	S68	S	68	OY	1.21118	0.0243778	0.219099
YNL229C_S68	YNL229C	URE2	S68	S	68	LA	0.278885	0.60319	0.895708
YNL229C_S68	YNL229C	URE2	S68	S	68	YP	-1.8311	0.00405843	0.0665964
YNL229C_S68	YNL229C	URE2	S68	S	68	DY	-0.670162	0.212899	0.645731
YNL229C_S68	YNL229C	URE2	S68	S	68	DC	1.13291	0.0351278	0.271445
YNL229C_S68	YNL229C	URE2	S68	S	68	CY	0.65011	0.261103	0.696439
YNL229C_S68	YNL229C	URE2	S68	S	68	HU	0.10928	0.849775	0.969405
YNL229C_S68	YNL229C	URE2	S68	S	68	CM	-0.234931	0.661391	0.91633
YNL229C_S68	YNL229C	URE2	S68	S	68	MY	0.851024	0.179772	0.60487
YNL229C_S68	YNL229C	URE2	S68	S	68	CI	-0.0832441	0.885363	0.977814
YNL229C_S68	YNL229C	URE2	S68	S	68	GL	1.25785	0.0303112	0.249304
YNL229C_S68	YNL229C	URE2	S68	S	68	VY	0.894996	0.122073	0.514528
YNL229C_S68	YNL229C	URE2	S68	S	68	C7	0.916989	0.113888	0.499066
YNL229C_S68	YNL229C	URE2	S68	S	68	SA	0.18582	0.7473	0.94266
YNL229C_S68	YNL229C	URE2	S68	S	68	C8	-0.539401	0.354357	0.771274
YNL229C_S68	YNL229C	URE2	S68	S	68	HU2	0.0560438	0.922661	0.985361
YNL229C_S68	YNL229C	URE2	S68	S	68	SH	0.0103842	0.985655	0.997387
YNL229C_S68	YNL229C	URE2	S68	S	68	C5	-0.379852	0.550508	0.874793
YNL229C_S68	YNL229C	URE2	S68	S	68	I8	0.952647	0.186486	0.613732
YNL231C_S349	YNL231C	PDR16	S349	S	349	FA	0.863819	0.427717	0.816787
YNL231C_S349	YNL231C	PDR16	S349	S	349	I5	2.43059	0.0594892	0.3624
YNL231C_S349	YNL231C	PDR16	S349	S	349	CA	0.569534	0.657857	0.915143
YNL231C_S349	YNL231C	PDR16	S349	S	349	BU	1.46436	0.210615	0.643093
YNL231C_S349	YNL231C	PDR16	S349	S	349	NN	1.59278	0.174982	0.598151
YNL231C_S349	YNL231C	PDR16	S349	S	349	PQ	-1.19268	0.275184	0.709471
YNL231C_S349	YNL231C	PDR16	S349	S	349	DG	-1.45375	0.182133	0.608103
YNL231C_S349	YNL231C	PDR16	S349	S	349	FY	-1.54851	0.153906	0.567742
YNL231C_S349	YNL231C	PDR16	S349	S	349	I7	2.42298	0.0407587	0.295775
YNL231C_S349	YNL231C	PDR16	S349	S	349	SO	-1.14297	0.292524	0.724392
YNL231C_S349	YNL231C	PDR16	S349	S	349	FE	-0.7959	0.464218	0.835761
YNL231C_S349	YNL231C	PDR16	S349	S	349	HS42	2.02375	0.0634259	0.375157
YNL231C_S349	YNL231C	PDR16	S349	S	349	CN	-2.35022	0.0448612	0.31169
YNL231C_S349	YNL231C	PDR16	S349	S	349	AB	-0.971025	0.373768	0.784074
YNL231C_S349	YNL231C	PDR16	S349	S	349	SZ	0.555474	0.634654	0.907123
YNL231C_S349	YNL231C	PDR16	S349	S	349	DT	-0.0855168	0.941864	0.989064
YNL231C_S349	YNL231C	PDR16	S349	S	349	TU	0.75945	0.485673	0.8466
YNL231C_S349	YNL231C	PDR16	S349	S	349	AF	0.795728	0.464953	0.836166
YNL231C_S349	YNL231C	PDR16	S349	S	349	CG	-0.132373	0.903282	0.981627
YNL231C_S349	YNL231C	PDR16	S349	S	349	CV	-0.216673	0.853283	0.970137
YNL231C_S349	YNL231C	PDR16	S349	S	349	H21	-2.24401	0.0390804	0.288699
YNL231C_S349	YNL231C	PDR16	S349	S	349	CS18	-2.36723	0.0296523	0.246175
YNL231C_S349	YNL231C	PDR16	S349	S	349	CZ	-1.44992	0.215025	0.648241
YNL231C_S349	YNL231C	PDR16	S349	S	349	OA	-0.94713	0.461344	0.834299
YNL231C_S349	YNL231C	PDR16	S349	S	349	MN	0.864004	0.427621	0.816731
YNL231C_S349	YNL231C	PDR16	S349	S	349	UTF	-2.99586	0.00617704	0.089126
YNL231C_S349	YNL231C	PDR16	S349	S	349	RF	-2.37564	0.0432287	0.305499
YNL231C_S349	YNL231C	PDR16	S349	S	349	AZ	0.182084	0.866703	0.973472
YNL231C_S349	YNL231C	PDR16	S349	S	349	ZC	-0.0652304	0.952184	0.991202
YNL231C_S349	YNL231C	PDR16	S349	S	349	HS48	-0.437762	0.7081	0.930983
YNL231C_S349	YNL231C	PDR16	S349	S	349	ZN	-1.2262	0.259176	0.69462
YNL231C_S349	YNL231C	PDR16	S349	S	349	PBS	-2.21889	0.0413256	0.298185
YNL231C_S349	YNL231C	PDR16	S349	S	349	NR	-0.267714	0.805268	0.958221
YNL231C_S349	YNL231C	PDR16	S349	S	349	EB	0.378627	0.727292	0.936796
YNL231C_S349	YNL231C	PDR16	S349	S	349	SD	0.79471	0.463789	0.835588
YNL231C_S349	YNL231C	PDR16	S349	S	349	CO	-1.04615	0.335124	0.757547
YNL231C_S349	YNL231C	PDR16	S349	S	349	NG	-0.69386	0.553577	0.876238
YNL231C_S349	YNL231C	PDR16	S349	S	349	DM	-0.686329	0.55749	0.877833
YNL231C_S349	YNL231C	PDR16	S349	S	349	NO2	-0.0433277	0.968189	0.994166
YNL231C_S349	YNL231C	PDR16	S349	S	349	BZ	-0.19102	0.860281	0.971718
YNL231C_S349	YNL231C	PDR16	S349	S	349	H2O1	0.329657	0.761119	0.946774
YNL231C_S349	YNL231C	PDR16	S349	S	349	CF	0.0429127	0.968474	0.99417
YNL231C_S349	YNL231C	PDR16	S349	S	349	LG	1.15643	0.287651	0.720106
YNL231C_S349	YNL231C	PDR16	S349	S	349	NY	0.406431	0.728093	0.937015
YNL231C_S349	YNL231C	PDR16	S349	S	349	LP	-0.383712	0.724141	0.935799
YNL231C_S349	YNL231C	PDR16	S349	S	349	VC	0.261546	0.822857	0.962756
YNL231C_S349	YNL231C	PDR16	S349	S	349	DI	0.665346	0.604865	0.896317
YNL231C_S349	YNL231C	PDR16	S349	S	349	MS	0.375699	0.729523	0.937453
YNL231C_S349	YNL231C	PDR16	S349	S	349	DP	-0.785032	0.503029	0.854459
YNL231C_S349	YNL231C	PDR16	S349	S	349	CP	-1.76474	0.105438	0.481893
YNL231C_S349	YNL231C	PDR16	S349	S	349	NO	0.482006	0.657496	0.914987
YNL231C_S349	YNL231C	PDR16	S349	S	349	WT	-1.26958	0.243094	0.678553
YNL231C_S349	YNL231C	PDR16	S349	S	349	MD	0.376693	0.747951	0.942921
YNL231C_S349	YNL231C	PDR16	S349	S	349	NC	-2.84175	0.00908499	0.11603
YNL231C_S349	YNL231C	PDR16	S349	S	349	MT	-2.07672	0.0560151	0.350954
YNL231C_S349	YNL231C	PDR16	S349	S	349	AA	-1.21647	0.262439	0.69771
YNL231C_S349	YNL231C	PDR16	S349	S	349	CW	-0.167252	0.886498	0.978047
YNL231C_S349	YNL231C	PDR16	S349	S	349	EC	-6.635	4.00342e-07	3.57103e-05
YNL231C_S349	YNL231C	PDR16	S349	S	349	CS23	-1.02048	0.348327	0.767043
YNL231C_S349	YNL231C	PDR16	S349	S	349	AN	-0.943829	0.419208	0.811991
YNL231C_S349	YNL231C	PDR16	S349	S	349	KA	0.286078	0.824185	0.96307
YNL231C_S349	YNL231C	PDR16	S349	S	349	KC	-0.902154	0.406266	0.804467
YNL231C_S349	YNL231C	PDR16	S349	S	349	P8	-0.571797	0.598151	0.893609
YNL231C_S349	YNL231C	PDR16	S349	S	349	CX	-1.984	0.0897133	0.446254
YNL231C_S349	YNL231C	PDR16	S349	S	349	EA	-2.54001	0.0200383	0.194315
YNL231C_S349	YNL231C	PDR16	S349	S	349	RN	0.640231	0.618008	0.901014
YNL231C_S349	YNL231C	PDR16	S349	S	349	AF2	-2.73231	0.0335068	0.264221
YNL231C_S349	YNL231C	PDR16	S349	S	349	I3	0.706268	0.582927	0.887672
YNL231C_S349	YNL231C	PDR16	S349	S	349	RP	-1.0364	0.340354	0.761294
YNL231C_S349	YNL231C	PDR16	S349	S	349	TA	-0.679394	0.531814	0.867003
YNL231C_S349	YNL231C	PDR16	S349	S	349	SP	2.40287	0.0426402	0.30328
YNL231C_S349	YNL231C	PDR16	S349	S	349	YC	-6.45814	7.01117e-07	5.83419e-05
YNL231C_S349	YNL231C	PDR16	S349	S	349	BM	0.591895	0.612382	0.899096
YNL231C_S349	YNL231C	PDR16	S349	S	349	ST	-0.186765	0.863948	0.972732
YNL231C_S349	YNL231C	PDR16	S349	S	349	ET	1.01991	0.427166	0.816427
YNL231C_S349	YNL231C	PDR16	S349	S	349	HS37	-1.70337	0.184985	0.61202
YNL231C_S349	YNL231C	PDR16	S349	S	349	C3	-0.319178	0.769164	0.9489
YNL231C_S349	YNL231C	PDR16	S349	S	349	AY	0.246383	0.820863	0.962244
YNL231C_S349	YNL231C	PDR16	S349	S	349	FP	-1.25045	0.24963	0.685019
YNL231C_S349	YNL231C	PDR16	S349	S	349	FZ	-0.964805	0.410263	0.806565
YNL231C_S349	YNL231C	PDR16	S349	S	349	BY	-0.380936	0.725834	0.936359
YNL231C_S349	YNL231C	PDR16	S349	S	349	OY	-0.264838	0.807415	0.9588
YNL231C_S349	YNL231C	PDR16	S349	S	349	LA	-0.0511303	0.962455	0.993081
YNL231C_S349	YNL231C	PDR16	S349	S	349	YP	-2.3714	0.0653585	0.381165
YNL231C_S349	YNL231C	PDR16	S349	S	349	DY	0.889085	0.414201	0.80899
YNL231C_S349	YNL231C	PDR16	S349	S	349	DC	1.10726	0.308275	0.737145
YNL231C_S349	YNL231C	PDR16	S349	S	349	CY	0.82642	0.480309	0.843762
YNL231C_S349	YNL231C	PDR16	S349	S	349	HU	0.717997	0.538906	0.870115
YNL231C_S349	YNL231C	PDR16	S349	S	349	CM	-0.000276712	0.999797	0.999967
YNL231C_S349	YNL231C	PDR16	S349	S	349	MY	0.113723	0.929387	0.986735
YNL231C_S349	YNL231C	PDR16	S349	S	349	CI	0.481892	0.680232	0.922568
YNL231C_S349	YNL231C	PDR16	S349	S	349	GL	-1.4886	0.204772	0.636335
YNL231C_S349	YNL231C	PDR16	S349	S	349	VY	0.306834	0.793236	0.955219
YNL231C_S349	YNL231C	PDR16	S349	S	349	C7	0.995533	0.396174	0.798649
YNL231C_S349	YNL231C	PDR16	S349	S	349	SA	-0.579135	0.619971	0.901835
YNL231C_S349	YNL231C	PDR16	S349	S	349	C8	0.687432	0.559831	0.878766
YNL231C_S349	YNL231C	PDR16	S349	S	349	HU2	0.310016	0.790849	0.954592
YNL231C_S349	YNL231C	PDR16	S349	S	349	SH	-1.46766	0.209871	0.642228
YNL231C_S349	YNL231C	PDR16	S349	S	349	C5	-0.201787	0.87552	0.975705
YNL231C_S349	YNL231C	PDR16	S349	S	349	I8	2.2296	0.126901	0.523447
YNL231C_T350	YNL231C	PDR16	T350	T	350	FA	-0.0933851	0.93741	0.988329
YNL231C_T350	YNL231C	PDR16	T350	T	350	I5	1.87351	0.183112	0.60943
YNL231C_T350	YNL231C	PDR16	T350	T	350	CA	0.466948	0.73955	0.940306
YNL231C_T350	YNL231C	PDR16	T350	T	350	BU	-1.55335	0.224043	0.658656
YNL231C_T350	YNL231C	PDR16	T350	T	350	NN	-1.08351	0.397957	0.799637
YNL231C_T350	YNL231C	PDR16	T350	T	350	PQ	-0.992335	0.405722	0.804229
YNL231C_T350	YNL231C	PDR16	T350	T	350	DG	-0.932703	0.432915	0.81968
YNL231C_T350	YNL231C	PDR16	T350	T	350	FY	-0.705675	0.551542	0.875275
YNL231C_T350	YNL231C	PDR16	T350	T	350	I7	2.17798	0.091987	0.451463
YNL231C_T350	YNL231C	PDR16	T350	T	350	SO	-0.00386913	0.997396	0.999691
YNL231C_T350	YNL231C	PDR16	T350	T	350	FE	-0.180321	0.879296	0.976633
YNL231C_T350	YNL231C	PDR16	T350	T	350	HS42	-0.735462	0.53616	0.869022
YNL231C_T350	YNL231C	PDR16	T350	T	350	CN	0.820849	0.520417	0.862176
YNL231C_T350	YNL231C	PDR16	T350	T	350	AB	-0.393974	0.741011	0.940766
YNL231C_T350	YNL231C	PDR16	T350	T	350	SZ	-1.99869	0.117936	0.506572
YNL231C_T350	YNL231C	PDR16	T350	T	350	DT	-2.74042	0.0328209	0.261201
YNL231C_T350	YNL231C	PDR16	T350	T	350	TU	1.47628	0.214935	0.648128
YNL231C_T350	YNL231C	PDR16	T350	T	350	AF	1.04959	0.377609	0.78648
YNL231C_T350	YNL231C	PDR16	T350	T	350	CG	0.579056	0.626535	0.904308
YNL231C_T350	YNL231C	PDR16	T350	T	350	CV	-0.940868	0.462335	0.834796
YNL231C_T350	YNL231C	PDR16	T350	T	350	H21	1.00379	0.397188	0.799213
YNL231C_T350	YNL231C	PDR16	T350	T	350	CS18	-1.83954	0.121341	0.513162
YNL231C_T350	YNL231C	PDR16	T350	T	350	CZ	-0.975489	0.4448	0.82581
YNL231C_T350	YNL231C	PDR16	T350	T	350	OA	-3.33281	0.0179514	0.181296
YNL231C_T350	YNL231C	PDR16	T350	T	350	MN	0.878272	0.460334	0.833789
YNL231C_T350	YNL231C	PDR16	T350	T	350	UTF	-2.91424	0.0146581	0.159016
YNL231C_T350	YNL231C	PDR16	T350	T	350	RF	-2.72811	0.0335993	0.264591
YNL231C_T350	YNL231C	PDR16	T350	T	350	AZ	0.0422302	0.971569	0.994801
YNL231C_T350	YNL231C	PDR16	T350	T	350	ZC	-1.20147	0.312191	0.740103
YNL231C_T350	YNL231C	PDR16	T350	T	350	HS48	0.575103	0.652484	0.913398
YNL231C_T350	YNL231C	PDR16	T350	T	350	ZN	0.189584	0.873016	0.975023
YNL231C_T350	YNL231C	PDR16	T350	T	350	PBS	-2.93613	0.0135452	0.151019
YNL231C_T350	YNL231C	PDR16	T350	T	350	NR	-0.234309	0.843397	0.967842
YNL231C_T350	YNL231C	PDR16	T350	T	350	EB	-0.413502	0.727326	0.936807
YNL231C_T350	YNL231C	PDR16	T350	T	350	SD	0.683421	0.564021	0.880647
YNL231C_T350	YNL231C	PDR16	T350	T	350	CO	0.85639	0.469967	0.838718
YNL231C_T350	YNL231C	PDR16	T350	T	350	NG	0.0481899	0.969946	0.994395
YNL231C_T350	YNL231C	PDR16	T350	T	350	DM	-0.4158	0.744884	0.942002
YNL231C_T350	YNL231C	PDR16	T350	T	350	NO2	1.37078	0.248376	0.683759
YNL231C_T350	YNL231C	PDR16	T350	T	350	BZ	-2.11996	0.0742013	0.406184
YNL231C_T350	YNL231C	PDR16	T350	T	350	H2O1	0.899889	0.447501	0.827173
YNL231C_T350	YNL231C	PDR16	T350	T	350	CF	-1.00473	0.39707	0.799157
YNL231C_T350	YNL231C	PDR16	T350	T	350	LG	-0.764395	0.519757	0.861854
YNL231C_T350	YNL231C	PDR16	T350	T	350	NY	0.516955	0.685589	0.92418
YNL231C_T350	YNL231C	PDR16	T350	T	350	LP	0.695288	0.55826	0.878144
YNL231C_T350	YNL231C	PDR16	T350	T	350	VC	-1.11835	0.380999	0.78855
YNL231C_T350	YNL231C	PDR16	T350	T	350	DI	-0.0436143	0.975224	0.995524
YNL231C_T350	YNL231C	PDR16	T350	T	350	MS	-2.67325	0.0246808	0.220713
YNL231C_T350	YNL231C	PDR16	T350	T	350	DP	-0.516835	0.686398	0.924445
YNL231C_T350	YNL231C	PDR16	T350	T	350	CP	-1.33233	0.262744	0.69797
YNL231C_T350	YNL231C	PDR16	T350	T	350	NO	-0.993114	0.403082	0.80271
YNL231C_T350	YNL231C	PDR16	T350	T	350	WT	0.0206566	0.986117	0.997484
YNL231C_T350	YNL231C	PDR16	T350	T	350	MD	-0.946213	0.460013	0.833617
YNL231C_T350	YNL231C	PDR16	T350	T	350	NC	-1.86577	0.11597	0.502925
YNL231C_T350	YNL231C	PDR16	T350	T	350	MT	0.87948	0.457983	0.832591
YNL231C_T350	YNL231C	PDR16	T350	T	350	AA	-1.79139	0.131032	0.530797
YNL231C_T350	YNL231C	PDR16	T350	T	350	CW	-1.43468	0.26262	0.697875
YNL231C_T350	YNL231C	PDR16	T350	T	350	EC	-2.61494	0.0641011	0.377217
YNL231C_T350	YNL231C	PDR16	T350	T	350	CS23	-1.60099	0.178181	0.602623
YNL231C_T350	YNL231C	PDR16	T350	T	350	AN	-0.488149	0.702008	0.929139
YNL231C_T350	YNL231C	PDR16	T350	T	350	KA	0.894202	0.525001	0.864049
YNL231C_T350	YNL231C	PDR16	T350	T	350	KC	-3.35087	0.00490852	0.0760414
YNL231C_T350	YNL231C	PDR16	T350	T	350	P8	-0.0299222	0.979851	0.996305
YNL231C_T350	YNL231C	PDR16	T350	T	350	CX	-0.773956	0.543927	0.872152
YNL231C_T350	YNL231C	PDR16	T350	T	350	EA	-0.367083	0.757618	0.945771
YNL231C_T350	YNL231C	PDR16	T350	T	350	RN	0.639237	0.648492	0.912039
YNL231C_T350	YNL231C	PDR16	T350	T	350	AF2	-1.98728	0.156304	0.571623
YNL231C_T350	YNL231C	PDR16	T350	T	350	I3	-1.32513	0.345707	0.765244
YNL231C_T350	YNL231C	PDR16	T350	T	350	RP	-0.379098	0.749387	0.943433
YNL231C_T350	YNL231C	PDR16	T350	T	350	TA	-1.56292	0.188212	0.615962
YNL231C_T350	YNL231C	PDR16	T350	T	350	SP	0.656028	0.611599	0.898854
YNL231C_T350	YNL231C	PDR16	T350	T	350	YC	-0.31267	0.823621	0.962917
YNL231C_T350	YNL231C	PDR16	T350	T	350	BM	-0.209833	0.86936	0.974043
YNL231C_T350	YNL231C	PDR16	T350	T	350	ST	1.542	0.19564	0.625516
YNL231C_T350	YNL231C	PDR16	T350	T	350	ET	-1.36553	0.330468	0.754146
YNL231C_T350	YNL231C	PDR16	T350	T	350	HS37	-0.560601	0.689332	0.925381
YNL231C_T350	YNL231C	PDR16	T350	T	350	C3	-1.28124	0.281077	0.714809
YNL231C_T350	YNL231C	PDR16	T350	T	350	AY	-0.867222	0.465696	0.836498
YNL231C_T350	YNL231C	PDR16	T350	T	350	FP	-1.90771	0.108072	0.487355
YNL231C_T350	YNL231C	PDR16	T350	T	350	FZ	0.333247	0.794493	0.955474
YNL231C_T350	YNL231C	PDR16	T350	T	350	BY	-3.32181	0.00530449	0.0801449
YNL231C_T350	YNL231C	PDR16	T350	T	350	OY	-0.556002	0.639434	0.908984
YNL231C_T350	YNL231C	PDR16	T350	T	350	LA	-1.75625	0.139256	0.544387
YNL231C_T350	YNL231C	PDR16	T350	T	350	YP	-2.07617	0.139385	0.544543
YNL231C_T350	YNL231C	PDR16	T350	T	350	DY	-0.690279	0.561574	0.879565
YNL231C_T350	YNL231C	PDR16	T350	T	350	DC	-0.922274	0.437076	0.821938
YNL231C_T350	YNL231C	PDR16	T350	T	350	CY	0.277608	0.828115	0.964121
YNL231C_T350	YNL231C	PDR16	T350	T	350	HU	0.0715821	0.955264	0.991807
YNL231C_T350	YNL231C	PDR16	T350	T	350	CM	0.106235	0.928636	0.986565
YNL231C_T350	YNL231C	PDR16	T350	T	350	MY	0.104328	0.940669	0.988886
YNL231C_T350	YNL231C	PDR16	T350	T	350	CI	0.827327	0.517157	0.860722
YNL231C_T350	YNL231C	PDR16	T350	T	350	GL	-0.00734419	0.995426	0.999248
YNL231C_T350	YNL231C	PDR16	T350	T	350	VY	-1.07217	0.401892	0.802061
YNL231C_T350	YNL231C	PDR16	T350	T	350	C7	0.0262787	0.983634	0.99699
YNL231C_T350	YNL231C	PDR16	T350	T	350	SA	-1.08664	0.394417	0.797584
YNL231C_T350	YNL231C	PDR16	T350	T	350	C8	0.290861	0.82127	0.962345
YNL231C_T350	YNL231C	PDR16	T350	T	350	HU2	-0.83695	0.512222	0.858509
YNL231C_T350	YNL231C	PDR16	T350	T	350	SH	-1.39102	0.276464	0.710533
YNL231C_T350	YNL231C	PDR16	T350	T	350	C5	0.231545	0.869281	0.974014
YNL231C_T350	YNL231C	PDR16	T350	T	350	I8	2.02818	0.203458	0.634806
YNL231C_S348	YNL231C	PDR16	S348	S	348	FA	-0.566031	0.716202	0.93341
YNL231C_S348	YNL231C	PDR16	S348	S	348	I5	-2.04637	0.266563	0.701296
YNL231C_S348	YNL231C	PDR16	S348	S	348	CA	-0.266228	0.884876	0.97777
YNL231C_S348	YNL231C	PDR16	S348	S	348	BU	-4.47779	0.007609	0.102881
YNL231C_S348	YNL231C	PDR16	S348	S	348	NN	-1.21808	0.467882	0.837592
YNL231C_S348	YNL231C	PDR16	S348	S	348	PQ	-0.243982	0.87587	0.97581
YNL231C_S348	YNL231C	PDR16	S348	S	348	DG	-0.232577	0.881223	0.97699
YNL231C_S348	YNL231C	PDR16	S348	S	348	FY	-0.0603514	0.968965	0.994258
YNL231C_S348	YNL231C	PDR16	S348	S	348	I7	-1.73676	0.304255	0.734351
YNL231C_S348	YNL231C	PDR16	S348	S	348	SO	-1.81725	0.241914	0.677329
YNL231C_S348	YNL231C	PDR16	S348	S	348	FE	-1.49916	0.335083	0.757514
YNL231C_S348	YNL231C	PDR16	S348	S	348	HS42	-2.20593	0.156753	0.572255
YNL231C_S348	YNL231C	PDR16	S348	S	348	CN	1.05603	0.527656	0.865202
YNL231C_S348	YNL231C	PDR16	S348	S	348	AB	-1.95338	0.211023	0.643573
YNL231C_S348	YNL231C	PDR16	S348	S	348	SZ	-1.97939	0.236643	0.671852
YNL231C_S348	YNL231C	PDR16	S348	S	348	DT	-3.21246	0.0558739	0.350499
YNL231C_S348	YNL231C	PDR16	S348	S	348	TU	-0.98335	0.527805	0.865259
YNL231C_S348	YNL231C	PDR16	S348	S	348	AF	-1.15841	0.456923	0.832003
YNL231C_S348	YNL231C	PDR16	S348	S	348	CG	-1.56589	0.31503	0.742354
YNL231C_S348	YNL231C	PDR16	S348	S	348	CV	0.212634	0.899004	0.980774
YNL231C_S348	YNL231C	PDR16	S348	S	348	H21	-0.954543	0.538486	0.869948
YNL231C_S348	YNL231C	PDR16	S348	S	348	CS18	-1.4417	0.353308	0.770568
YNL231C_S348	YNL231C	PDR16	S348	S	348	CZ	-0.25768	0.877432	0.976156
YNL231C_S348	YNL231C	PDR16	S348	S	348	OA	-1.83539	0.318259	0.744943
YNL231C_S348	YNL231C	PDR16	S348	S	348	MN	-2.06954	0.184181	0.610926
YNL231C_S348	YNL231C	PDR16	S348	S	348	UTF	-1.28915	0.408181	0.805458
YNL231C_S348	YNL231C	PDR16	S348	S	348	RF	-1.73985	0.299708	0.730512
YNL231C_S348	YNL231C	PDR16	S348	S	348	AZ	2.18626	0.159164	0.575825
YNL231C_S348	YNL231C	PDR16	S348	S	348	ZC	-1.73539	0.264892	0.699779
YNL231C_S348	YNL231C	PDR16	S348	S	348	HS48	-0.151149	0.927959	0.986467
YNL231C_S348	YNL231C	PDR16	S348	S	348	ZN	1.40412	0.366096	0.779
YNL231C_S348	YNL231C	PDR16	S348	S	348	PBS	-1.38607	0.371894	0.782969
YNL231C_S348	YNL231C	PDR16	S348	S	348	NR	-1.0896	0.482963	0.845146
YNL231C_S348	YNL231C	PDR16	S348	S	348	EB	-0.554388	0.721025	0.934858
YNL231C_S348	YNL231C	PDR16	S348	S	348	SD	-0.630818	0.684177	0.9238
YNL231C_S348	YNL231C	PDR16	S348	S	348	CO	-3.96436	0.0108799	0.130962
YNL231C_S348	YNL231C	PDR16	S348	S	348	NG	0.628652	0.707363	0.930786
YNL231C_S348	YNL231C	PDR16	S348	S	348	DM	-1.236	0.460112	0.833653
YNL231C_S348	YNL231C	PDR16	S348	S	348	NO2	-0.400887	0.796378	0.956024
YNL231C_S348	YNL231C	PDR16	S348	S	348	BZ	0.379854	0.80663	0.958554
YNL231C_S348	YNL231C	PDR16	S348	S	348	H2O1	-1.3493	0.384361	0.790877
YNL231C_S348	YNL231C	PDR16	S348	S	348	CF	-3.31729	0.0330632	0.262298
YNL231C_S348	YNL231C	PDR16	S348	S	348	LG	-0.462241	0.766165	0.948189
YNL231C_S348	YNL231C	PDR16	S348	S	348	NY	-1.0497	0.530102	0.866313
YNL231C_S348	YNL231C	PDR16	S348	S	348	LP	0.372359	0.810701	0.959638
YNL231C_S348	YNL231C	PDR16	S348	S	348	VC	0.635556	0.703631	0.929661
YNL231C_S348	YNL231C	PDR16	S348	S	348	DI	-1.72509	0.34831	0.767025
YNL231C_S348	YNL231C	PDR16	S348	S	348	MS	-3.76377	0.0157429	0.166575
YNL231C_S348	YNL231C	PDR16	S348	S	348	DP	-4.20709	0.0123472	0.142156
YNL231C_S348	YNL231C	PDR16	S348	S	348	CP	0.100028	0.948755	0.990533
YNL231C_S348	YNL231C	PDR16	S348	S	348	NO	0.640958	0.680102	0.922502
YNL231C_S348	YNL231C	PDR16	S348	S	348	WT	-1.17778	0.448674	0.827767
YNL231C_S348	YNL231C	PDR16	S348	S	348	MD	-1.44337	0.389357	0.794197
YNL231C_S348	YNL231C	PDR16	S348	S	348	NC	-1.13388	0.465099	0.836244
YNL231C_S348	YNL231C	PDR16	S348	S	348	MT	-0.111172	0.942855	0.989194
YNL231C_S348	YNL231C	PDR16	S348	S	348	AA	-1.78958	0.248957	0.684333
YNL231C_S348	YNL231C	PDR16	S348	S	348	CW	-2.5384	0.130251	0.529333
YNL231C_S348	YNL231C	PDR16	S348	S	348	EC	-1.78827	0.332805	0.755957
YNL231C_S348	YNL231C	PDR16	S348	S	348	CS23	-1.80526	0.246072	0.681505
YNL231C_S348	YNL231C	PDR16	S348	S	348	AN	-0.645168	0.6993	0.928325
YNL231C_S348	YNL231C	PDR16	S348	S	348	KA	-2.36087	0.200169	0.630979
YNL231C_S348	YNL231C	PDR16	S348	S	348	KC	-0.378729	0.807308	0.958776
YNL231C_S348	YNL231C	PDR16	S348	S	348	P8	-3.06446	0.0486647	0.326206
YNL231C_S348	YNL231C	PDR16	S348	S	348	CX	-1.17554	0.481399	0.844367
YNL231C_S348	YNL231C	PDR16	S348	S	348	EA	-1.5089	0.332778	0.755934
YNL231C_S348	YNL231C	PDR16	S348	S	348	RN	1.21948	0.506565	0.856095
YNL231C_S348	YNL231C	PDR16	S348	S	348	AF2	-1.91794	0.295751	0.727161
YNL231C_S348	YNL231C	PDR16	S348	S	348	I3	-1.95135	0.28891	0.721145
YNL231C_S348	YNL231C	PDR16	S348	S	348	RP	-0.231415	0.881586	0.97706
YNL231C_S348	YNL231C	PDR16	S348	S	348	TA	-1.23894	0.425297	0.815355
YNL231C_S348	YNL231C	PDR16	S348	S	348	SP	-0.486183	0.773742	0.950186
YNL231C_S348	YNL231C	PDR16	S348	S	348	YC	0.367373	0.841448	0.967395
YNL231C_S348	YNL231C	PDR16	S348	S	348	BM	-2.19264	0.189666	0.617819
YNL231C_S348	YNL231C	PDR16	S348	S	348	ST	1.1723	0.452083	0.82954
YNL231C_S348	YNL231C	PDR16	S348	S	348	ET	-1.89296	0.302816	0.733182
YNL231C_S348	YNL231C	PDR16	S348	S	348	HS37	0.189422	0.917815	0.984527
YNL231C_S348	YNL231C	PDR16	S348	S	348	C3	-3.72318	0.017001	0.174912
YNL231C_S348	YNL231C	PDR16	S348	S	348	AY	-1.81601	0.243478	0.678889
YNL231C_S348	YNL231C	PDR16	S348	S	348	FP	-2.09092	0.178338	0.602888
YNL231C_S348	YNL231C	PDR16	S348	S	348	FZ	2.54307	0.129389	0.527788
YNL231C_S348	YNL231C	PDR16	S348	S	348	BY	-3.53487	0.0232431	0.212827
YNL231C_S348	YNL231C	PDR16	S348	S	348	OY	0.720552	0.642815	0.910189
YNL231C_S348	YNL231C	PDR16	S348	S	348	LA	-1.95423	0.208705	0.640866
YNL231C_S348	YNL231C	PDR16	S348	S	348	YP	0.286819	0.875908	0.975818
YNL231C_S348	YNL231C	PDR16	S348	S	348	DY	-2.85444	0.0671603	0.386367
YNL231C_S348	YNL231C	PDR16	S348	S	348	DC	-0.425192	0.784274	0.952988
YNL231C_S348	YNL231C	PDR16	S348	S	348	CY	-0.223301	0.893873	0.979732
YNL231C_S348	YNL231C	PDR16	S348	S	348	HU	-0.756822	0.65055	0.912809
YNL231C_S348	YNL231C	PDR16	S348	S	348	CM	-0.52819	0.733771	0.938729
YNL231C_S348	YNL231C	PDR16	S348	S	348	MY	0.913206	0.618781	0.901322
YNL231C_S348	YNL231C	PDR16	S348	S	348	CI	-1.11004	0.506793	0.856234
YNL231C_S348	YNL231C	PDR16	S348	S	348	GL	-0.797386	0.63451	0.907057
YNL231C_S348	YNL231C	PDR16	S348	S	348	VY	-0.493715	0.768037	0.948625
YNL231C_S348	YNL231C	PDR16	S348	S	348	C7	-1.7183	0.305848	0.735414
YNL231C_S348	YNL231C	PDR16	S348	S	348	SA	-1.55128	0.353087	0.77043
YNL231C_S348	YNL231C	PDR16	S348	S	348	C8	0.261405	0.876751	0.975976
YNL231C_S348	YNL231C	PDR16	S348	S	348	HU2	-2.00012	0.231815	0.667072
YNL231C_S348	YNL231C	PDR16	S348	S	348	SH	-3.63265	0.0302533	0.24905
YNL231C_S348	YNL231C	PDR16	S348	S	348	C5	-0.0709706	0.969264	0.994302
YNL231C_S348	YNL231C	PDR16	S348	S	348	I8	-2.30815	0.268827	0.703489
YNL233W_S70	YNL233W	BNI4	S70	S	70	FA	-0.299502	0.693875	0.926704
YNL233W_S70	YNL233W	BNI4	S70	S	70	I5	0.633314	0.481525	0.844419
YNL233W_S70	YNL233W	BNI4	S70	S	70	CA	-0.111325	0.901404	0.981332
YNL233W_S70	YNL233W	BNI4	S70	S	70	BU	0.289354	0.723144	0.935499
YNL233W_S70	YNL233W	BNI4	S70	S	70	NN	1.05153	0.200008	0.63082
YNL233W_S70	YNL233W	BNI4	S70	S	70	PQ	0.743023	0.330592	0.754214
YNL233W_S70	YNL233W	BNI4	S70	S	70	DG	0.70662	0.353152	0.770455
YNL233W_S70	YNL233W	BNI4	S70	S	70	FY	0.192112	0.799951	0.956865
YNL233W_S70	YNL233W	BNI4	S70	S	70	I7	-0.461572	0.576218	0.885136
YNL233W_S70	YNL233W	BNI4	S70	S	70	SO	-1.06796	0.159504	0.576293
YNL233W_S70	YNL233W	BNI4	S70	S	70	FE	-0.0607181	0.936296	0.988092
YNL233W_S70	YNL233W	BNI4	S70	S	70	HS42	-0.585924	0.44116	0.823963
YNL233W_S70	YNL233W	BNI4	S70	S	70	CN	1.05918	0.195211	0.624941
YNL233W_S70	YNL233W	BNI4	S70	S	70	AB	-0.0291707	0.969487	0.994325
YNL233W_S70	YNL233W	BNI4	S70	S	70	SZ	0.738131	0.366368	0.77923
YNL233W_S70	YNL233W	BNI4	S70	S	70	DT	-0.645024	0.431357	0.81885
YNL233W_S70	YNL233W	BNI4	S70	S	70	TU	0.421508	0.579719	0.886412
YNL233W_S70	YNL233W	BNI4	S70	S	70	AF	-0.0886288	0.907257	0.98244
YNL233W_S70	YNL233W	BNI4	S70	S	70	CG	1.01335	0.183553	0.610018
YNL233W_S70	YNL233W	BNI4	S70	S	70	CV	0.210603	0.797011	0.956267
YNL233W_S70	YNL233W	BNI4	S70	S	70	H21	0.182579	0.809721	0.959392
YNL233W_S70	YNL233W	BNI4	S70	S	70	CS18	0.788821	0.298774	0.729777
YNL233W_S70	YNL233W	BNI4	S70	S	70	CZ	-0.596891	0.464897	0.836121
YNL233W_S70	YNL233W	BNI4	S70	S	70	OA	-0.0393275	0.965077	0.993589
YNL233W_S70	YNL233W	BNI4	S70	S	70	MN	0.825725	0.278123	0.712109
YNL233W_S70	YNL233W	BNI4	S70	S	70	UTF	0.487938	0.521735	0.862716
YNL233W_S70	YNL233W	BNI4	S70	S	70	RF	-0.829262	0.311796	0.739799
YNL233W_S70	YNL233W	BNI4	S70	S	70	AZ	0.455076	0.54838	0.873893
YNL233W_S70	YNL233W	BNI4	S70	S	70	ZC	-0.509723	0.502623	0.854276
YNL233W_S70	YNL233W	BNI4	S70	S	70	HS48	-0.289959	0.722677	0.935338
YNL233W_S70	YNL233W	BNI4	S70	S	70	ZN	0.71224	0.348206	0.766963
YNL233W_S70	YNL233W	BNI4	S70	S	70	PBS	0.36346	0.63175	0.906022
YNL233W_S70	YNL233W	BNI4	S70	S	70	NR	-0.211267	0.780704	0.952087
YNL233W_S70	YNL233W	BNI4	S70	S	70	EB	-0.386053	0.610906	0.89861
YNL233W_S70	YNL233W	BNI4	S70	S	70	SD	-0.493265	0.515207	0.859922
YNL233W_S70	YNL233W	BNI4	S70	S	70	CO	-0.466688	0.538245	0.869889
YNL233W_S70	YNL233W	BNI4	S70	S	70	NG	0.635629	0.437465	0.822165
YNL233W_S70	YNL233W	BNI4	S70	S	70	DM	-0.0306897	0.970054	0.99444
YNL233W_S70	YNL233W	BNI4	S70	S	70	NO2	2.38757	0.00176048	0.0361436
YNL233W_S70	YNL233W	BNI4	S70	S	70	BZ	0.537657	0.478468	0.842941
YNL233W_S70	YNL233W	BNI4	S70	S	70	H2O1	-0.425774	0.574244	0.88451
YNL233W_S70	YNL233W	BNI4	S70	S	70	CF	1.00056	0.187696	0.615288
YNL233W_S70	YNL233W	BNI4	S70	S	70	LG	0.432271	0.569352	0.882747
YNL233W_S70	YNL233W	BNI4	S70	S	70	NY	0.793538	0.33159	0.755
YNL233W_S70	YNL233W	BNI4	S70	S	70	LP	0.327845	0.666109	0.917954
YNL233W_S70	YNL233W	BNI4	S70	S	70	VC	0.264272	0.746175	0.942368
YNL233W_S70	YNL233W	BNI4	S70	S	70	DI	-0.634324	0.480307	0.843762
YNL233W_S70	YNL233W	BNI4	S70	S	70	MS	-0.0743986	0.921944	0.985236
YNL233W_S70	YNL233W	BNI4	S70	S	70	DP	0.800506	0.328568	0.752821
YNL233W_S70	YNL233W	BNI4	S70	S	70	CP	0.804034	0.290767	0.722777
YNL233W_S70	YNL233W	BNI4	S70	S	70	NO	0.932591	0.219939	0.653912
YNL233W_S70	YNL233W	BNI4	S70	S	70	WT	0.131494	0.862548	0.972378
YNL233W_S70	YNL233W	BNI4	S70	S	70	MD	-0.188984	0.817544	0.961395
YNL233W_S70	YNL233W	BNI4	S70	S	70	NC	-0.752523	0.321318	0.747204
YNL233W_S70	YNL233W	BNI4	S70	S	70	MT	-0.195943	0.79601	0.9559
YNL233W_S70	YNL233W	BNI4	S70	S	70	AA	1.00038	0.18736	0.614875
YNL233W_S70	YNL233W	BNI4	S70	S	70	CW	1.52332	0.063331	0.374855
YNL233W_S70	YNL233W	BNI4	S70	S	70	EC	-0.413536	0.646627	0.911418
YNL233W_S70	YNL233W	BNI4	S70	S	70	CS23	-0.210572	0.781745	0.952352
YNL233W_S70	YNL233W	BNI4	S70	S	70	AN	0.394477	0.628922	0.905201
YNL233W_S70	YNL233W	BNI4	S70	S	70	KA	0.255206	0.776713	0.951012
YNL233W_S70	YNL233W	BNI4	S70	S	70	KC	-0.702374	0.354883	0.771645
YNL233W_S70	YNL233W	BNI4	S70	S	70	P8	-0.42791	0.572471	0.883858
YNL233W_S70	YNL233W	BNI4	S70	S	70	CX	0.726129	0.373605	0.783954
YNL233W_S70	YNL233W	BNI4	S70	S	70	EA	0.886807	0.244226	0.679535
YNL233W_S70	YNL233W	BNI4	S70	S	70	RN	0.137253	0.878397	0.976403
YNL233W_S70	YNL233W	BNI4	S70	S	70	AF2	-1.89916	0.0344612	0.268443
YNL233W_S70	YNL233W	BNI4	S70	S	70	I3	0.999158	0.266537	0.70129
YNL233W_S70	YNL233W	BNI4	S70	S	70	RP	0.564197	0.457541	0.832322
YNL233W_S70	YNL233W	BNI4	S70	S	70	TA	-0.237385	0.754533	0.944882
YNL233W_S70	YNL233W	BNI4	S70	S	70	SP	2.30069	0.00556897	0.0828942
YNL233W_S70	YNL233W	BNI4	S70	S	70	YC	0.988389	0.271086	0.705611
YNL233W_S70	YNL233W	BNI4	S70	S	70	BM	0.869489	0.287065	0.719595
YNL233W_S70	YNL233W	BNI4	S70	S	70	ST	0.902736	0.236294	0.671545
YNL233W_S70	YNL233W	BNI4	S70	S	70	ET	0.488107	0.58651	0.889091
YNL233W_S70	YNL233W	BNI4	S70	S	70	HS37	-1.54193	0.0861662	0.437771
YNL233W_S70	YNL233W	BNI4	S70	S	70	C3	-0.00734133	0.992293	0.998737
YNL233W_S70	YNL233W	BNI4	S70	S	70	AY	0.788673	0.299909	0.73065
YNL233W_S70	YNL233W	BNI4	S70	S	70	FP	-0.193191	0.798956	0.956652
YNL233W_S70	YNL233W	BNI4	S70	S	70	FZ	-0.427357	0.601635	0.895019
YNL233W_S70	YNL233W	BNI4	S70	S	70	BY	-0.622734	0.412167	0.807709
YNL233W_S70	YNL233W	BNI4	S70	S	70	OY	0.717095	0.345137	0.764739
YNL233W_S70	YNL233W	BNI4	S70	S	70	LA	0.643381	0.396834	0.799054
YNL233W_S70	YNL233W	BNI4	S70	S	70	YP	0.689787	0.44235	0.824497
YNL233W_S70	YNL233W	BNI4	S70	S	70	DY	-0.0643603	0.932569	0.987453
YNL233W_S70	YNL233W	BNI4	S70	S	70	DC	-0.918895	0.226411	0.661358
YNL233W_S70	YNL233W	BNI4	S70	S	70	CY	-0.118026	0.885277	0.977791
YNL233W_S70	YNL233W	BNI4	S70	S	70	HU	-0.982152	0.229327	0.664421
YNL233W_S70	YNL233W	BNI4	S70	S	70	CM	-1.27426	0.0936394	0.455594
YNL233W_S70	YNL233W	BNI4	S70	S	70	MY	-2.30661	0.0103829	0.126918
YNL233W_S70	YNL233W	BNI4	S70	S	70	CI	0.141807	0.862205	0.972277
YNL233W_S70	YNL233W	BNI4	S70	S	70	GL	-0.326875	0.690059	0.925609
YNL233W_S70	YNL233W	BNI4	S70	S	70	VY	0.69767	0.393916	0.797301
YNL233W_S70	YNL233W	BNI4	S70	S	70	C7	0.395413	0.629538	0.905339
YNL233W_S70	YNL233W	BNI4	S70	S	70	SA	0.434244	0.594677	0.892121
YNL233W_S70	YNL233W	BNI4	S70	S	70	C8	-0.361795	0.660531	0.916121
YNL233W_S70	YNL233W	BNI4	S70	S	70	HU2	-0.916071	0.262417	0.697677
YNL233W_S70	YNL233W	BNI4	S70	S	70	SH	-0.632311	0.439244	0.82295
YNL233W_S70	YNL233W	BNI4	S70	S	70	C5	-1.58175	0.0793865	0.420196
YNL233W_S70	YNL233W	BNI4	S70	S	70	I8	0.821765	0.420348	0.812666
YNL233W_S281	YNL233W	BNI4	S281	S	281	FA	0.0634131	0.918374	0.984603
YNL233W_S281	YNL233W	BNI4	S281	S	281	I5	-0.113735	0.876451	0.975895
YNL233W_S281	YNL233W	BNI4	S281	S	281	CA	-0.611634	0.402786	0.802542
YNL233W_S281	YNL233W	BNI4	S281	S	281	BU	-0.846279	0.203017	0.634276
YNL233W_S281	YNL233W	BNI4	S281	S	281	NN	0.575248	0.38842	0.793661
YNL233W_S281	YNL233W	BNI4	S281	S	281	PQ	-1.11114	0.073962	0.405531
YNL233W_S281	YNL233W	BNI4	S281	S	281	DG	0.817104	0.186972	0.614372
YNL233W_S281	YNL233W	BNI4	S281	S	281	FY	1.27669	0.038826	0.28762
YNL233W_S281	YNL233W	BNI4	S281	S	281	I7	1.05223	0.117603	0.505979
YNL233W_S281	YNL233W	BNI4	S281	S	281	SO	0.275384	0.655253	0.914235
YNL233W_S281	YNL233W	BNI4	S281	S	281	FE	-1.6846	0.0066127	0.0933388
YNL233W_S281	YNL233W	BNI4	S281	S	281	HS42	1.35789	0.0285309	0.24046
YNL233W_S281	YNL233W	BNI4	S281	S	281	CN	-3.18292	2.22019e-06	0.000157514
YNL233W_S281	YNL233W	BNI4	S281	S	281	AB	-0.142879	0.817797	0.961466
YNL233W_S281	YNL233W	BNI4	S281	S	281	SZ	0.968416	0.145331	0.554247
YNL233W_S281	YNL233W	BNI4	S281	S	281	DT	-1.29784	0.0519603	0.337797
YNL233W_S281	YNL233W	BNI4	S281	S	281	TU	-0.82957	0.18053	0.606063
YNL233W_S281	YNL233W	BNI4	S281	S	281	AF	0.0307707	0.960333	0.992686
YNL233W_S281	YNL233W	BNI4	S281	S	281	CG	-0.92466	0.135754	0.53881
YNL233W_S281	YNL233W	BNI4	S281	S	281	CV	0.969143	0.145992	0.555274
YNL233W_S281	YNL233W	BNI4	S281	S	281	H21	-1.76856	0.00429944	0.069318
YNL233W_S281	YNL233W	BNI4	S281	S	281	CS18	-0.836277	0.175741	0.599194
YNL233W_S281	YNL233W	BNI4	S281	S	281	CZ	0.347246	0.601072	0.894762
YNL233W_S281	YNL233W	BNI4	S281	S	281	OA	-0.777436	0.287504	0.719964
YNL233W_S281	YNL233W	BNI4	S281	S	281	MN	0.398956	0.519181	0.861631
YNL233W_S281	YNL233W	BNI4	S281	S	281	UTF	-0.71614	0.247822	0.683183
YNL233W_S281	YNL233W	BNI4	S281	S	281	RF	-1.76501	0.00832537	0.10937
YNL233W_S281	YNL233W	BNI4	S281	S	281	AZ	-0.0806482	0.895922	0.980174
YNL233W_S281	YNL233W	BNI4	S281	S	281	ZC	0.863337	0.163008	0.581446
YNL233W_S281	YNL233W	BNI4	S281	S	281	HS48	-0.264773	0.690286	0.925647
YNL233W_S281	YNL233W	BNI4	S281	S	281	ZN	0.569197	0.356609	0.772969
YNL233W_S281	YNL233W	BNI4	S281	S	281	PBS	-1.07408	0.0820556	0.427498
YNL233W_S281	YNL233W	BNI4	S281	S	281	NR	0.272964	0.658287	0.915299
YNL233W_S281	YNL233W	BNI4	S281	S	281	EB	0.524112	0.395807	0.79836
YNL233W_S281	YNL233W	BNI4	S281	S	281	SD	-1.23707	0.04519	0.313066
YNL233W_S281	YNL233W	BNI4	S281	S	281	CO	-0.915157	0.138183	0.542717
YNL233W_S281	YNL233W	BNI4	S281	S	281	NG	-0.722427	0.277996	0.711994
YNL233W_S281	YNL233W	BNI4	S281	S	281	DM	-1.87332	0.00502206	0.0772108
YNL233W_S281	YNL233W	BNI4	S281	S	281	NO2	-0.298435	0.628896	0.905201
YNL233W_S281	YNL233W	BNI4	S281	S	281	BZ	0.371616	0.54689	0.87337
YNL233W_S281	YNL233W	BNI4	S281	S	281	H2O1	-1.91424	0.00200009	0.0397645
YNL233W_S281	YNL233W	BNI4	S281	S	281	CF	-0.545411	0.376959	0.786123
YNL233W_S281	YNL233W	BNI4	S281	S	281	LG	-1.51789	0.0143161	0.156628
YNL233W_S281	YNL233W	BNI4	S281	S	281	NY	-0.34475	0.603853	0.895918
YNL233W_S281	YNL233W	BNI4	S281	S	281	LP	0.570195	0.356287	0.772672
YNL233W_S281	YNL233W	BNI4	S281	S	281	VC	0.351353	0.596722	0.892966
YNL233W_S281	YNL233W	BNI4	S281	S	281	DI	1.01811	0.163955	0.582891
YNL233W_S281	YNL233W	BNI4	S281	S	281	MS	-1.04279	0.0917647	0.450992
YNL233W_S281	YNL233W	BNI4	S281	S	281	DP	-0.724666	0.276857	0.710973
YNL233W_S281	YNL233W	BNI4	S281	S	281	CP	-3.30265	1.45103e-07	1.47188e-05
YNL233W_S281	YNL233W	BNI4	S281	S	281	NO	-2.17583	0.000467746	0.0131032
YNL233W_S281	YNL233W	BNI4	S281	S	281	WT	-0.311725	0.613821	0.899513
YNL233W_S281	YNL233W	BNI4	S281	S	281	MD	0.886593	0.183645	0.610146
YNL233W_S281	YNL233W	BNI4	S281	S	281	NC	-1.49404	0.015746	0.166586
YNL233W_S281	YNL233W	BNI4	S281	S	281	MT	-1.08908	0.0777533	0.415629
YNL233W_S281	YNL233W	BNI4	S281	S	281	AA	-1.09041	0.0774385	0.414855
YNL233W_S281	YNL233W	BNI4	S281	S	281	CW	0.627581	0.3462	0.765677
YNL233W_S281	YNL233W	BNI4	S281	S	281	EC	-4.69501	3.74913e-10	7.1063e-08
YNL233W_S281	YNL233W	BNI4	S281	S	281	CS23	-1.99902	0.00130034	0.0288358
YNL233W_S281	YNL233W	BNI4	S281	S	281	AN	0.248148	0.708542	0.931127
YNL233W_S281	YNL233W	BNI4	S281	S	281	KA	-0.812803	0.26701	0.701796
YNL233W_S281	YNL233W	BNI4	S281	S	281	KC	-0.424011	0.492145	0.849704
YNL233W_S281	YNL233W	BNI4	S281	S	281	P8	-2.52159	5.03954e-05	0.00216535
YNL233W_S281	YNL233W	BNI4	S281	S	281	CX	-0.573171	0.387796	0.793295
YNL233W_S281	YNL233W	BNI4	S281	S	281	EA	-1.78365	0.00411525	0.0672329
YNL233W_S281	YNL233W	BNI4	S281	S	281	RN	-0.589527	0.419205	0.811991
YNL233W_S281	YNL233W	BNI4	S281	S	281	AF2	-2.69251	0.000244149	0.00782541
YNL233W_S281	YNL233W	BNI4	S281	S	281	I3	-0.136324	0.85203	0.96988
YNL233W_S281	YNL233W	BNI4	S281	S	281	RP	-0.86618	0.161104	0.578567
YNL233W_S281	YNL233W	BNI4	S281	S	281	TA	-1.19222	0.0539658	0.344402
YNL233W_S281	YNL233W	BNI4	S281	S	281	SP	0.673723	0.316413	0.743433
YNL233W_S281	YNL233W	BNI4	S281	S	281	YC	0.160926	0.825497	0.963461
YNL233W_S281	YNL233W	BNI4	S281	S	281	BM	0.455338	0.492852	0.850008
YNL233W_S281	YNL233W	BNI4	S281	S	281	ST	-1.93511	0.00188633	0.0380753
YNL233W_S281	YNL233W	BNI4	S281	S	281	ET	-1.39698	0.0560532	0.351061
YNL233W_S281	YNL233W	BNI4	S281	S	281	HS37	-3.64067	8.47761e-07	6.88034e-05
YNL233W_S281	YNL233W	BNI4	S281	S	281	C3	-0.743032	0.229658	0.664787
YNL233W_S281	YNL233W	BNI4	S281	S	281	AY	-0.0588573	0.92417	0.985654
YNL233W_S281	YNL233W	BNI4	S281	S	281	FP	0.773861	0.210026	0.642435
YNL233W_S281	YNL233W	BNI4	S281	S	281	FZ	-1.70097	0.0108856	0.131006
YNL233W_S281	YNL233W	BNI4	S281	S	281	BY	-0.799218	0.195842	0.625784
YNL233W_S281	YNL233W	BNI4	S281	S	281	OY	-1.30515	0.0349694	0.270651
YNL233W_S281	YNL233W	BNI4	S281	S	281	LA	-1.02819	0.0962858	0.461584
YNL233W_S281	YNL233W	BNI4	S281	S	281	YP	0.365292	0.616828	0.900525
YNL233W_S281	YNL233W	BNI4	S281	S	281	DY	0.0181252	0.976625	0.995785
YNL233W_S281	YNL233W	BNI4	S281	S	281	DC	-1.86899	0.00258862	0.0481709
YNL233W_S281	YNL233W	BNI4	S281	S	281	CY	-0.500133	0.452309	0.829644
YNL233W_S281	YNL233W	BNI4	S281	S	281	HU	-0.164406	0.804429	0.958012
YNL233W_S281	YNL233W	BNI4	S281	S	281	CM	-0.743765	0.228528	0.663734
YNL233W_S281	YNL233W	BNI4	S281	S	281	MY	-2.91388	7.46014e-05	0.00299537
YNL233W_S281	YNL233W	BNI4	S281	S	281	CI	0.0207129	0.97513	0.995506
YNL233W_S281	YNL233W	BNI4	S281	S	281	GL	-1.64299	0.0140194	0.154568
YNL233W_S281	YNL233W	BNI4	S281	S	281	VY	-0.754752	0.256905	0.692371
YNL233W_S281	YNL233W	BNI4	S281	S	281	C7	0.0136906	0.983613	0.99699
YNL233W_S281	YNL233W	BNI4	S281	S	281	SA	-0.686106	0.301472	0.73197
YNL233W_S281	YNL233W	BNI4	S281	S	281	C8	0.493428	0.461502	0.834388
YNL233W_S281	YNL233W	BNI4	S281	S	281	HU2	-0.245213	0.712052	0.932076
YNL233W_S281	YNL233W	BNI4	S281	S	281	SH	-2.29484	0.000601997	0.0159644
YNL233W_S281	YNL233W	BNI4	S281	S	281	C5	-1.02683	0.161159	0.57866
YNL233W_S281	YNL233W	BNI4	S281	S	281	I8	0.802064	0.333565	0.756481
YNL233W_S278	YNL233W	BNI4	S278	S	278	FA	-0.115455	0.852161	0.969887
YNL233W_S278	YNL233W	BNI4	S278	S	278	I5	-0.250576	0.732278	0.938193
YNL233W_S278	YNL233W	BNI4	S278	S	278	CA	-0.754548	0.302678	0.733066
YNL233W_S278	YNL233W	BNI4	S278	S	278	BU	-1.03084	0.121596	0.51366
YNL233W_S278	YNL233W	BNI4	S278	S	278	NN	0.581521	0.383843	0.790508
YNL233W_S278	YNL233W	BNI4	S278	S	278	PQ	-1.83567	0.0032859	0.05728
YNL233W_S278	YNL233W	BNI4	S278	S	278	DG	0.58213	0.347511	0.766491
YNL233W_S278	YNL233W	BNI4	S278	S	278	FY	1.0486	0.0898542	0.446567
YNL233W_S278	YNL233W	BNI4	S278	S	278	I7	0.952766	0.156884	0.572451
YNL233W_S278	YNL233W	BNI4	S278	S	278	SO	0.0770844	0.900651	0.981158
YNL233W_S278	YNL233W	BNI4	S278	S	278	FE	-1.24361	0.0448457	0.311623
YNL233W_S278	YNL233W	BNI4	S278	S	278	HS42	1.14406	0.0651459	0.380478
YNL233W_S278	YNL233W	BNI4	S278	S	278	CN	-3.66563	5.88102e-08	6.60881e-06
YNL233W_S278	YNL233W	BNI4	S278	S	278	AB	-0.024854	0.968071	0.994141
YNL233W_S278	YNL233W	BNI4	S278	S	278	SZ	0.747	0.261669	0.696956
YNL233W_S278	YNL233W	BNI4	S278	S	278	DT	-1.48415	0.0265274	0.230285
YNL233W_S278	YNL233W	BNI4	S278	S	278	TU	-0.534997	0.388098	0.793491
YNL233W_S278	YNL233W	BNI4	S278	S	278	AF	-0.184253	0.766131	0.948172
YNL233W_S278	YNL233W	BNI4	S278	S	278	CG	-1.27631	0.0399365	0.292495
YNL233W_S278	YNL233W	BNI4	S278	S	278	CV	0.707108	0.289122	0.721315
YNL233W_S278	YNL233W	BNI4	S278	S	278	H21	-1.62024	0.00893339	0.114666
YNL233W_S278	YNL233W	BNI4	S278	S	278	CS18	-1.0214	0.0987567	0.467237
YNL233W_S278	YNL233W	BNI4	S278	S	278	CZ	0.0968252	0.884207	0.977641
YNL233W_S278	YNL233W	BNI4	S278	S	278	OA	-2.62304	0.000368522	0.0108543
YNL233W_S278	YNL233W	BNI4	S278	S	278	MN	0.166219	0.788472	0.953976
YNL233W_S278	YNL233W	BNI4	S278	S	278	UTF	-0.945676	0.127656	0.524739
YNL233W_S278	YNL233W	BNI4	S278	S	278	RF	-3.13757	3.36305e-06	0.000224523
YNL233W_S278	YNL233W	BNI4	S278	S	278	AZ	-0.305597	0.620575	0.902073
YNL233W_S278	YNL233W	BNI4	S278	S	278	ZC	0.665412	0.282651	0.715942
YNL233W_S278	YNL233W	BNI4	S278	S	278	HS48	-0.48251	0.468372	0.837857
YNL233W_S278	YNL233W	BNI4	S278	S	278	ZN	0.316792	0.608223	0.897505
YNL233W_S278	YNL233W	BNI4	S278	S	278	PBS	-1.30663	0.0347571	0.269722
YNL233W_S278	YNL233W	BNI4	S278	S	278	NR	0.0371509	0.952053	0.991197
YNL233W_S278	YNL233W	BNI4	S278	S	278	EB	0.27982	0.650598	0.912822
YNL233W_S278	YNL233W	BNI4	S278	S	278	SD	-2.33669	0.000171432	0.00589056
YNL233W_S278	YNL233W	BNI4	S278	S	278	CO	-1.07402	0.0823722	0.428322
YNL233W_S278	YNL233W	BNI4	S278	S	278	NG	-1.10708	0.0971123	0.46345
YNL233W_S278	YNL233W	BNI4	S278	S	278	DM	-1.79311	0.00729104	0.0998054
YNL233W_S278	YNL233W	BNI4	S278	S	278	NO2	-1.07662	0.0820839	0.427571
YNL233W_S278	YNL233W	BNI4	S278	S	278	BZ	0.145195	0.814106	0.96061
YNL233W_S278	YNL233W	BNI4	S278	S	278	H2O1	-2.52708	4.92478e-05	0.00212311
YNL233W_S278	YNL233W	BNI4	S278	S	278	CF	-0.7584	0.219983	0.653969
YNL233W_S278	YNL233W	BNI4	S278	S	278	LG	-1.60296	0.00981014	0.122072
YNL233W_S278	YNL233W	BNI4	S278	S	278	NY	-0.577851	0.385163	0.791476
YNL233W_S278	YNL233W	BNI4	S278	S	278	LP	0.328261	0.595704	0.892532
YNL233W_S278	YNL233W	BNI4	S278	S	278	VC	0.1039	0.875795	0.975786
YNL233W_S278	YNL233W	BNI4	S278	S	278	DI	0.863137	0.238414	0.673659
YNL233W_S278	YNL233W	BNI4	S278	S	278	MS	-1.01675	0.100544	0.471269
YNL233W_S278	YNL233W	BNI4	S278	S	278	DP	-1.11466	0.0950894	0.458933
YNL233W_S278	YNL233W	BNI4	S278	S	278	CP	-3.39372	6.93199e-08	7.65817e-06
YNL233W_S278	YNL233W	BNI4	S278	S	278	NO	-1.92631	0.00194739	0.0389964
YNL233W_S278	YNL233W	BNI4	S278	S	278	WT	-0.548236	0.375525	0.785218
YNL233W_S278	YNL233W	BNI4	S278	S	278	MD	0.727052	0.275982	0.710137
YNL233W_S278	YNL233W	BNI4	S278	S	278	NC	-1.17125	0.058345	0.358741
YNL233W_S278	YNL233W	BNI4	S278	S	278	MT	-1.69898	0.00611142	0.088442
YNL233W_S278	YNL233W	BNI4	S278	S	278	AA	-0.505598	0.412872	0.808142
YNL233W_S278	YNL233W	BNI4	S278	S	278	CW	0.460806	0.489576	0.84843
YNL233W_S278	YNL233W	BNI4	S278	S	278	EC	-4.78244	1.90947e-10	3.86567e-08
YNL233W_S278	YNL233W	BNI4	S278	S	278	CS23	-2.68095	1.79684e-05	0.000918103
YNL233W_S278	YNL233W	BNI4	S278	S	278	AN	0.00912717	0.989042	0.998117
YNL233W_S278	YNL233W	BNI4	S278	S	278	KA	-0.963331	0.18898	0.617015
YNL233W_S278	YNL233W	BNI4	S278	S	278	KC	-0.642723	0.298517	0.729615
YNL233W_S278	YNL233W	BNI4	S278	S	278	P8	-2.02411	0.00111216	0.0255934
YNL233W_S278	YNL233W	BNI4	S278	S	278	CX	-0.793347	0.232677	0.667933
YNL233W_S278	YNL233W	BNI4	S278	S	278	EA	-1.24987	0.0441427	0.30908
YNL233W_S278	YNL233W	BNI4	S278	S	278	RN	-1.08189	0.139023	0.544066
YNL233W_S278	YNL233W	BNI4	S278	S	278	AF2	-2.27373	0.00193135	0.0387561
YNL233W_S278	YNL233W	BNI4	S278	S	278	I3	-0.297107	0.684738	0.92395
YNL233W_S278	YNL233W	BNI4	S278	S	278	RP	-1.07256	0.0832379	0.430634
YNL233W_S278	YNL233W	BNI4	S278	S	278	TA	-1.28895	0.0375009	0.281856
YNL233W_S278	YNL233W	BNI4	S278	S	278	SP	0.571843	0.395622	0.798324
YNL233W_S278	YNL233W	BNI4	S278	S	278	YC	-0.0403311	0.955986	0.991969
YNL233W_S278	YNL233W	BNI4	S278	S	278	BM	0.22118	0.739299	0.940236
YNL233W_S278	YNL233W	BNI4	S278	S	278	ST	-2.27948	0.000263415	0.00832235
YNL233W_S278	YNL233W	BNI4	S278	S	278	ET	-1.24214	0.0895962	0.446006
YNL233W_S278	YNL233W	BNI4	S278	S	278	HS37	-2.78098	0.000158419	0.00553688
YNL233W_S278	YNL233W	BNI4	S278	S	278	C3	-0.529886	0.392022	0.796052
YNL233W_S278	YNL233W	BNI4	S278	S	278	AY	-0.301187	0.626664	0.904343
YNL233W_S278	YNL233W	BNI4	S278	S	278	FP	0.545526	0.377257	0.786283
YNL233W_S278	YNL233W	BNI4	S278	S	278	FZ	-4.34513	1.82252e-10	3.70524e-08
YNL233W_S278	YNL233W	BNI4	S278	S	278	BY	-1.64861	0.0078811	0.105397
YNL233W_S278	YNL233W	BNI4	S278	S	278	OY	-1.03638	0.0941373	0.456764
YNL233W_S278	YNL233W	BNI4	S278	S	278	LA	-1.8424	0.00300963	0.053833
YNL233W_S278	YNL233W	BNI4	S278	S	278	YP	0.185325	0.799831	0.956811
YNL233W_S278	YNL233W	BNI4	S278	S	278	DY	-0.175913	0.776392	0.950921
YNL233W_S278	YNL233W	BNI4	S278	S	278	DC	-0.77969	0.207487	0.639467
YNL233W_S278	YNL233W	BNI4	S278	S	278	CY	-0.646062	0.332297	0.75559
YNL233W_S278	YNL233W	BNI4	S278	S	278	HU	-1.38771	0.0372783	0.280872
YNL233W_S278	YNL233W	BNI4	S278	S	278	CM	-1.3073	0.0348148	0.269971
YNL233W_S278	YNL233W	BNI4	S278	S	278	MY	-3.04824	3.54081e-05	0.00161665
YNL233W_S278	YNL233W	BNI4	S278	S	278	CI	-0.237258	0.721363	0.934955
YNL233W_S278	YNL233W	BNI4	S278	S	278	GL	-3.58398	1.2333e-07	1.27546e-05
YNL233W_S278	YNL233W	BNI4	S278	S	278	VY	-0.95093	0.153833	0.567648
YNL233W_S278	YNL233W	BNI4	S278	S	278	C7	-0.112506	0.866124	0.973281
YNL233W_S278	YNL233W	BNI4	S278	S	278	SA	-0.927697	0.163085	0.581558
YNL233W_S278	YNL233W	BNI4	S278	S	278	C8	0.377388	0.573711	0.8843
YNL233W_S278	YNL233W	BNI4	S278	S	278	HU2	-0.485881	0.465191	0.836307
YNL233W_S278	YNL233W	BNI4	S278	S	278	SH	-2.5225	0.000168822	0.00582012
YNL233W_S278	YNL233W	BNI4	S278	S	278	C5	-1.1726	0.110119	0.491419
YNL233W_S278	YNL233W	BNI4	S278	S	278	I8	0.675487	0.415929	0.809974
YNL234W_T377	YNL234W	YNL234W	T377	T	377	FA	-1.88298	0.0406622	0.295412
YNL234W_T377	YNL234W	YNL234W	T377	T	377	I5	1.15508	0.287388	0.719835
YNL234W_T377	YNL234W	YNL234W	T377	T	377	CA	0.695361	0.521271	0.862521
YNL234W_T377	YNL234W	YNL234W	T377	T	377	BU	-1.92627	0.0510353	0.334565
YNL234W_T377	YNL234W	YNL234W	T377	T	377	NN	-0.668911	0.49887	0.852717
YNL234W_T377	YNL234W	YNL234W	T377	T	377	PQ	-0.266922	0.771903	0.949636
YNL234W_T377	YNL234W	YNL234W	T377	T	377	DG	0.319156	0.727986	0.936989
YNL234W_T377	YNL234W	YNL234W	T377	T	377	FY	-0.448482	0.623861	0.903306
YNL234W_T377	YNL234W	YNL234W	T377	T	377	I7	0.453787	0.648703	0.912109
YNL234W_T377	YNL234W	YNL234W	T377	T	377	SO	-1.94124	0.0342653	0.267623
YNL234W_T377	YNL234W	YNL234W	T377	T	377	FE	-0.696275	0.447502	0.827173
YNL234W_T377	YNL234W	YNL234W	T377	T	377	HS42	0.130015	0.88729	0.978224
YNL234W_T377	YNL234W	YNL234W	T377	T	377	CN	-0.222447	0.821414	0.962395
YNL234W_T377	YNL234W	YNL234W	T377	T	377	AB	-2.58644	0.00511484	0.0781923
YNL234W_T377	YNL234W	YNL234W	T377	T	377	SZ	-0.43702	0.657392	0.914986
YNL234W_T377	YNL234W	YNL234W	T377	T	377	DT	0.474044	0.631572	0.905967
YNL234W_T377	YNL234W	YNL234W	T377	T	377	TU	-0.632229	0.4911	0.849192
YNL234W_T377	YNL234W	YNL234W	T377	T	377	AF	-0.379497	0.679237	0.922299
YNL234W_T377	YNL234W	YNL234W	T377	T	377	CG	-0.125877	0.890965	0.979005
YNL234W_T377	YNL234W	YNL234W	T377	T	377	CV	-0.413619	0.675385	0.921076
YNL234W_T377	YNL234W	YNL234W	T377	T	377	H21	-0.911473	0.319241	0.745767
YNL234W_T377	YNL234W	YNL234W	T377	T	377	CS18	-1.73785	0.0580729	0.357942
YNL234W_T377	YNL234W	YNL234W	T377	T	377	CZ	-1.27243	0.196796	0.626887
YNL234W_T377	YNL234W	YNL234W	T377	T	377	OA	-0.221036	0.838355	0.96655
YNL234W_T377	YNL234W	YNL234W	T377	T	377	MN	-1.01082	0.271055	0.705586
YNL234W_T377	YNL234W	YNL234W	T377	T	377	UTF	0.102223	0.911382	0.983337
YNL234W_T377	YNL234W	YNL234W	T377	T	377	RF	-0.604903	0.540621	0.870763
YNL234W_T377	YNL234W	YNL234W	T377	T	377	AZ	-0.418386	0.647319	0.911638
YNL234W_T377	YNL234W	YNL234W	T377	T	377	ZC	-0.943773	0.303646	0.733884
YNL234W_T377	YNL234W	YNL234W	T377	T	377	HS48	-0.687167	0.485746	0.846655
YNL234W_T377	YNL234W	YNL234W	T377	T	377	ZN	-0.381535	0.67686	0.921531
YNL234W_T377	YNL234W	YNL234W	T377	T	377	PBS	0.610126	0.504845	0.855356
YNL234W_T377	YNL234W	YNL234W	T377	T	377	NR	0.148001	0.87155	0.974636
YNL234W_T377	YNL234W	YNL234W	T377	T	377	EB	-0.981382	0.283853	0.716918
YNL234W_T377	YNL234W	YNL234W	T377	T	377	SD	-0.77568	0.396312	0.798729
YNL234W_T377	YNL234W	YNL234W	T377	T	377	CO	-0.66324	0.468409	0.837883
YNL234W_T377	YNL234W	YNL234W	T377	T	377	NG	-0.0296721	0.97602	0.995685
YNL234W_T377	YNL234W	YNL234W	T377	T	377	DM	-0.234202	0.812274	0.960099
YNL234W_T377	YNL234W	YNL234W	T377	T	377	NO2	-0.670895	0.463954	0.835623
YNL234W_T377	YNL234W	YNL234W	T377	T	377	BZ	-1.73704	0.0580757	0.357942
YNL234W_T377	YNL234W	YNL234W	T377	T	377	H2O1	-1.9528	0.0330706	0.262329
YNL234W_T377	YNL234W	YNL234W	T377	T	377	CF	-1.20329	0.189025	0.617066
YNL234W_T377	YNL234W	YNL234W	T377	T	377	LG	-0.223571	0.807225	0.958753
YNL234W_T377	YNL234W	YNL234W	T377	T	377	NY	-1.01384	0.303809	0.734045
YNL234W_T377	YNL234W	YNL234W	T377	T	377	LP	-0.416338	0.649637	0.912508
YNL234W_T377	YNL234W	YNL234W	T377	T	377	VC	-0.106743	0.913684	0.98385
YNL234W_T377	YNL234W	YNL234W	T377	T	377	DI	1.13772	0.294118	0.725789
YNL234W_T377	YNL234W	YNL234W	T377	T	377	MS	-2.5135	0.00627279	0.0900462
YNL234W_T377	YNL234W	YNL234W	T377	T	377	DP	-1.86488	0.0595367	0.362595
YNL234W_T377	YNL234W	YNL234W	T377	T	377	CP	-1.30265	0.156121	0.571349
YNL234W_T377	YNL234W	YNL234W	T377	T	377	NO	-0.32493	0.722898	0.935389
YNL234W_T377	YNL234W	YNL234W	T377	T	377	WT	-0.452362	0.621511	0.902455
YNL234W_T377	YNL234W	YNL234W	T377	T	377	MD	1.38541	0.161328	0.578888
YNL234W_T377	YNL234W	YNL234W	T377	T	377	NC	0.0229297	0.980003	0.996349
YNL234W_T377	YNL234W	YNL234W	T377	T	377	MT	-0.708685	0.438399	0.822613
YNL234W_T377	YNL234W	YNL234W	T377	T	377	AA	-1.57229	0.0860308	0.437411
YNL234W_T377	YNL234W	YNL234W	T377	T	377	CW	-1.21964	0.21728	0.650806
YNL234W_T377	YNL234W	YNL234W	T377	T	377	EC	-0.951299	0.382096	0.78934
YNL234W_T377	YNL234W	YNL234W	T377	T	377	CS23	-1.196	0.192458	0.621446
YNL234W_T377	YNL234W	YNL234W	T377	T	377	AN	-0.882238	0.370415	0.781848
YNL234W_T377	YNL234W	YNL234W	T377	T	377	KA	1.89422	0.081461	0.425821
YNL234W_T377	YNL234W	YNL234W	T377	T	377	KC	-0.707033	0.440013	0.823373
YNL234W_T377	YNL234W	YNL234W	T377	T	377	P8	-0.406867	0.65637	0.914621
YNL234W_T377	YNL234W	YNL234W	T377	T	377	CX	-0.390849	0.691244	0.925872
YNL234W_T377	YNL234W	YNL234W	T377	T	377	EA	-0.576703	0.529918	0.866231
YNL234W_T377	YNL234W	YNL234W	T377	T	377	RN	-0.859385	0.427238	0.816483
YNL234W_T377	YNL234W	YNL234W	T377	T	377	AF2	0.224296	0.835585	0.965839
YNL234W_T377	YNL234W	YNL234W	T377	T	377	I3	0.65082	0.548332	0.873881
YNL234W_T377	YNL234W	YNL234W	T377	T	377	RP	0.036716	0.96802	0.994122
YNL234W_T377	YNL234W	YNL234W	T377	T	377	TA	-1.01649	0.26732	0.702086
YNL234W_T377	YNL234W	YNL234W	T377	T	377	SP	-2.18197	0.0290315	0.243058
YNL234W_T377	YNL234W	YNL234W	T377	T	377	YC	-0.410538	0.704546	0.929901
YNL234W_T377	YNL234W	YNL234W	T377	T	377	BM	-0.126986	0.897379	0.980499
YNL234W_T377	YNL234W	YNL234W	T377	T	377	ST	-1.34191	0.144601	0.553015
YNL234W_T377	YNL234W	YNL234W	T377	T	377	ET	-0.111657	0.917834	0.984527
YNL234W_T377	YNL234W	YNL234W	T377	T	377	HS37	-2.42388	0.0254993	0.224948
YNL234W_T377	YNL234W	YNL234W	T377	T	377	C3	-0.411787	0.653334	0.91368
YNL234W_T377	YNL234W	YNL234W	T377	T	377	AY	-0.375494	0.682273	0.923178
YNL234W_T377	YNL234W	YNL234W	T377	T	377	FP	-0.301656	0.741634	0.940953
YNL234W_T377	YNL234W	YNL234W	T377	T	377	FZ	-1.56845	0.112639	0.496567
YNL234W_T377	YNL234W	YNL234W	T377	T	377	BY	-0.038798	0.966201	0.993782
YNL234W_T377	YNL234W	YNL234W	T377	T	377	OY	-1.53702	0.0937849	0.455933
YNL234W_T377	YNL234W	YNL234W	T377	T	377	LA	-0.856819	0.349602	0.767932
YNL234W_T377	YNL234W	YNL234W	T377	T	377	YP	-0.558318	0.606145	0.896791
YNL234W_T377	YNL234W	YNL234W	T377	T	377	DY	-0.122645	0.893665	0.979708
YNL234W_T377	YNL234W	YNL234W	T377	T	377	DC	0.0331442	0.971122	0.994687
YNL234W_T377	YNL234W	YNL234W	T377	T	377	CY	-0.795695	0.420177	0.812584
YNL234W_T377	YNL234W	YNL234W	T377	T	377	HU	-0.737153	0.454262	0.830697
YNL234W_T377	YNL234W	YNL234W	T377	T	377	CM	0.147961	0.871598	0.974644
YNL234W_T377	YNL234W	YNL234W	T377	T	377	MY	-2.90872	0.00739887	0.100866
YNL234W_T377	YNL234W	YNL234W	T377	T	377	CI	-0.761519	0.439834	0.823268
YNL234W_T377	YNL234W	YNL234W	T377	T	377	GL	-1.42717	0.149334	0.560443
YNL234W_T377	YNL234W	YNL234W	T377	T	377	VY	0.125027	0.899172	0.980848
YNL234W_T377	YNL234W	YNL234W	T377	T	377	C7	-1.02717	0.29911	0.730081
YNL234W_T377	YNL234W	YNL234W	T377	T	377	SA	0.646177	0.511618	0.858251
YNL234W_T377	YNL234W	YNL234W	T377	T	377	C8	0.57525	0.562689	0.880047
YNL234W_T377	YNL234W	YNL234W	T377	T	377	HU2	-1.29495	0.189182	0.617287
YNL234W_T377	YNL234W	YNL234W	T377	T	377	SH	-1.1073	0.261649	0.696937
YNL234W_T377	YNL234W	YNL234W	T377	T	377	C5	1.31059	0.227791	0.662994
YNL234W_T377	YNL234W	YNL234W	T377	T	377	I8	1.23335	0.316136	0.743218
YNL234W_S376	YNL234W	YNL234W	S376	S	376	FA	-0.412184	0.739031	0.940158
YNL234W_S376	YNL234W	YNL234W	S376	S	376	I5	0.687858	0.638206	0.908564
YNL234W_S376	YNL234W	YNL234W	S376	S	376	CA	1.09018	0.455735	0.831437
YNL234W_S376	YNL234W	YNL234W	S376	S	376	BU	-2.53504	0.0567725	0.35353
YNL234W_S376	YNL234W	YNL234W	S376	S	376	NN	-0.747053	0.575262	0.884884
YNL234W_S376	YNL234W	YNL234W	S376	S	376	PQ	0.339562	0.784417	0.953021
YNL234W_S376	YNL234W	YNL234W	S376	S	376	DG	1.43424	0.246588	0.681974
YNL234W_S376	YNL234W	YNL234W	S376	S	376	FY	-0.341134	0.781988	0.952442
YNL234W_S376	YNL234W	YNL234W	S376	S	376	I7	-0.50231	0.708332	0.93105
YNL234W_S376	YNL234W	YNL234W	S376	S	376	SO	-2.54341	0.0396098	0.291071
YNL234W_S376	YNL234W	YNL234W	S376	S	376	FE	-0.849847	0.49158	0.849425
YNL234W_S376	YNL234W	YNL234W	S376	S	376	HS42	-1.30015	0.293354	0.725106
YNL234W_S376	YNL234W	YNL234W	S376	S	376	CN	-0.145708	0.912659	0.983697
YNL234W_S376	YNL234W	YNL234W	S376	S	376	AB	0.540287	0.66308	0.916809
YNL234W_S376	YNL234W	YNL234W	S376	S	376	SZ	-0.605058	0.648739	0.912125
YNL234W_S376	YNL234W	YNL234W	S376	S	376	DT	0.0509101	0.969523	0.994325
YNL234W_S376	YNL234W	YNL234W	S376	S	376	TU	-0.671615	0.587363	0.889394
YNL234W_S376	YNL234W	YNL234W	S376	S	376	AF	-2.1425	0.0837907	0.431942
YNL234W_S376	YNL234W	YNL234W	S376	S	376	CG	0.703928	0.569641	0.882833
YNL234W_S376	YNL234W	YNL234W	S376	S	376	CV	-0.668811	0.615461	0.900058
YNL234W_S376	YNL234W	YNL234W	S376	S	376	H21	-3.57424	0.00390462	0.0647836
YNL234W_S376	YNL234W	YNL234W	S376	S	376	CS18	-2.20731	0.0740935	0.40588
YNL234W_S376	YNL234W	YNL234W	S376	S	376	CZ	-1.74202	0.189919	0.618169
YNL234W_S376	YNL234W	YNL234W	S376	S	376	OA	-1.78829	0.221194	0.655509
YNL234W_S376	YNL234W	YNL234W	S376	S	376	MN	-0.36926	0.765362	0.948
YNL234W_S376	YNL234W	YNL234W	S376	S	376	UTF	0.73338	0.553707	0.876263
YNL234W_S376	YNL234W	YNL234W	S376	S	376	RF	-1.81902	0.172622	0.594775
YNL234W_S376	YNL234W	YNL234W	S376	S	376	AZ	-1.36247	0.26935	0.703962
YNL234W_S376	YNL234W	YNL234W	S376	S	376	ZC	-0.906712	0.463366	0.835378
YNL234W_S376	YNL234W	YNL234W	S376	S	376	HS48	-0.427048	0.74788	0.942885
YNL234W_S376	YNL234W	YNL234W	S376	S	376	ZN	-0.519443	0.673828	0.92055
YNL234W_S376	YNL234W	YNL234W	S376	S	376	PBS	0.763371	0.535925	0.868935
YNL234W_S376	YNL234W	YNL234W	S376	S	376	NR	0.308565	0.802537	0.95761
YNL234W_S376	YNL234W	YNL234W	S376	S	376	EB	-0.665391	0.589692	0.890347
YNL234W_S376	YNL234W	YNL234W	S376	S	376	SD	-2.50687	0.0423782	0.302305
YNL234W_S376	YNL234W	YNL234W	S376	S	376	CO	-1.13571	0.357117	0.773284
YNL234W_S376	YNL234W	YNL234W	S376	S	376	NG	0.36207	0.785555	0.953327
YNL234W_S376	YNL234W	YNL234W	S376	S	376	DM	-1.31363	0.323311	0.748723
YNL234W_S376	YNL234W	YNL234W	S376	S	376	NO2	-0.643182	0.602432	0.8954
YNL234W_S376	YNL234W	YNL234W	S376	S	376	BZ	-1.0399	0.399255	0.800503
YNL234W_S376	YNL234W	YNL234W	S376	S	376	H2O1	-2.42535	0.0494954	0.329073
YNL234W_S376	YNL234W	YNL234W	S376	S	376	CF	-0.565161	0.64694	0.911532
YNL234W_S376	YNL234W	YNL234W	S376	S	376	LG	-1.04996	0.39545	0.798256
YNL234W_S376	YNL234W	YNL234W	S376	S	376	NY	-2.34699	0.0777499	0.415629
YNL234W_S376	YNL234W	YNL234W	S376	S	376	LP	0.136883	0.911771	0.983421
YNL234W_S376	YNL234W	YNL234W	S376	S	376	VC	0.32509	0.80655	0.958554
YNL234W_S376	YNL234W	YNL234W	S376	S	376	DI	1.09634	0.453142	0.83011
YNL234W_S376	YNL234W	YNL234W	S376	S	376	MS	-0.794255	0.520114	0.862038
YNL234W_S376	YNL234W	YNL234W	S376	S	376	DP	-3.20597	0.0163954	0.170877
YNL234W_S376	YNL234W	YNL234W	S376	S	376	CP	-2.14011	0.0840717	0.432663
YNL234W_S376	YNL234W	YNL234W	S376	S	376	NO	-0.0163134	0.989463	0.998189
YNL234W_S376	YNL234W	YNL234W	S376	S	376	WT	-1.35906	0.271441	0.70594
YNL234W_S376	YNL234W	YNL234W	S376	S	376	MD	2.30367	0.0842213	0.433045
YNL234W_S376	YNL234W	YNL234W	S376	S	376	NC	0.618864	0.615821	0.900193
YNL234W_S376	YNL234W	YNL234W	S376	S	376	MT	-3.08684	0.0125559	0.143675
YNL234W_S376	YNL234W	YNL234W	S376	S	376	AA	-0.148668	0.904001	0.981738
YNL234W_S376	YNL234W	YNL234W	S376	S	376	CW	-1.15005	0.387921	0.793353
YNL234W_S376	YNL234W	YNL234W	S376	S	376	EC	-0.071222	0.961267	0.992855
YNL234W_S376	YNL234W	YNL234W	S376	S	376	CS23	-0.811777	0.511375	0.858155
YNL234W_S376	YNL234W	YNL234W	S376	S	376	AN	-1.9057	0.151496	0.563829
YNL234W_S376	YNL234W	YNL234W	S376	S	376	KA	2.63531	0.0721907	0.400681
YNL234W_S376	YNL234W	YNL234W	S376	S	376	KC	-0.186292	0.879996	0.976804
YNL234W_S376	YNL234W	YNL234W	S376	S	376	P8	-0.932896	0.449272	0.828119
YNL234W_S376	YNL234W	YNL234W	S376	S	376	CX	-2.24814	0.090613	0.448293
YNL234W_S376	YNL234W	YNL234W	S376	S	376	EA	0.17669	0.886456	0.97804
YNL234W_S376	YNL234W	YNL234W	S376	S	376	RN	0.20956	0.885767	0.977872
YNL234W_S376	YNL234W	YNL234W	S376	S	376	AF2	1.89155	0.194551	0.624128
YNL234W_S376	YNL234W	YNL234W	S376	S	376	I3	0.490035	0.73738	0.939702
YNL234W_S376	YNL234W	YNL234W	S376	S	376	RP	0.510949	0.678992	0.922208
YNL234W_S376	YNL234W	YNL234W	S376	S	376	TA	-1.63438	0.185942	0.61314
YNL234W_S376	YNL234W	YNL234W	S376	S	376	SP	1.16937	0.384408	0.790899
YNL234W_S376	YNL234W	YNL234W	S376	S	376	YC	-0.494328	0.734829	0.939037
YNL234W_S376	YNL234W	YNL234W	S376	S	376	BM	0.897854	0.498845	0.852696
YNL234W_S376	YNL234W	YNL234W	S376	S	376	ST	-0.399689	0.746925	0.942532
YNL234W_S376	YNL234W	YNL234W	S376	S	376	ET	0.515823	0.723702	0.935684
YNL234W_S376	YNL234W	YNL234W	S376	S	376	HS37	0.470654	0.746986	0.942554
YNL234W_S376	YNL234W	YNL234W	S376	S	376	C3	1.14298	0.355249	0.771992
YNL234W_S376	YNL234W	YNL234W	S376	S	376	AY	0.520459	0.673821	0.92055
YNL234W_S376	YNL234W	YNL234W	S376	S	376	FP	-0.944535	0.44392	0.825353
YNL234W_S376	YNL234W	YNL234W	S376	S	376	FZ	-2.81227	0.0350393	0.271002
YNL234W_S376	YNL234W	YNL234W	S376	S	376	BY	-0.749492	0.543785	0.872094
YNL234W_S376	YNL234W	YNL234W	S376	S	376	OY	-0.366744	0.766422	0.948261
YNL234W_S376	YNL234W	YNL234W	S376	S	376	LA	-0.419501	0.73396	0.938772
YNL234W_S376	YNL234W	YNL234W	S376	S	376	YP	-3.07344	0.0356707	0.273889
YNL234W_S376	YNL234W	YNL234W	S376	S	376	DY	0.611577	0.621025	0.902217
YNL234W_S376	YNL234W	YNL234W	S376	S	376	DC	1.3877	0.261195	0.696516
YNL234W_S376	YNL234W	YNL234W	S376	S	376	CY	-2.43374	0.0677978	0.388141
YNL234W_S376	YNL234W	YNL234W	S376	S	376	HU	-0.893913	0.500811	0.853518
YNL234W_S376	YNL234W	YNL234W	S376	S	376	CM	0.396562	0.747953	0.942921
YNL234W_S376	YNL234W	YNL234W	S376	S	376	MY	0.625459	0.66802	0.918456
YNL234W_S376	YNL234W	YNL234W	S376	S	376	CI	-0.641091	0.629443	0.905338
YNL234W_S376	YNL234W	YNL234W	S376	S	376	GL	-3.63293	0.00662976	0.0934903
YNL234W_S376	YNL234W	YNL234W	S376	S	376	VY	0.708759	0.594201	0.891976
YNL234W_S376	YNL234W	YNL234W	S376	S	376	C7	-0.465143	0.727097	0.936728
YNL234W_S376	YNL234W	YNL234W	S376	S	376	SA	1.88281	0.156364	0.571726
YNL234W_S376	YNL234W	YNL234W	S376	S	376	C8	1.07121	0.424006	0.814591
YNL234W_S376	YNL234W	YNL234W	S376	S	376	HU2	0.846702	0.52392	0.863621
YNL234W_S376	YNL234W	YNL234W	S376	S	376	SH	-0.914073	0.491654	0.849481
YNL234W_S376	YNL234W	YNL234W	S376	S	376	C5	2.54359	0.0827541	0.42935
YNL234W_S376	YNL234W	YNL234W	S376	S	376	I8	2.1587	0.193239	0.622511
YNL234W_S381	YNL234W	YNL234W	S381	S	381	FA	-0.984447	0.169994	0.591069
YNL234W_S381	YNL234W	YNL234W	S381	S	381	I5	1.72923	0.0417244	0.299695
YNL234W_S381	YNL234W	YNL234W	S381	S	381	CA	1.11195	0.189344	0.617491
YNL234W_S381	YNL234W	YNL234W	S381	S	381	BU	-0.949309	0.217586	0.651173
YNL234W_S381	YNL234W	YNL234W	S381	S	381	NN	-0.987956	0.201147	0.632087
YNL234W_S381	YNL234W	YNL234W	S381	S	381	PQ	-1.17483	0.102752	0.476334
YNL234W_S381	YNL234W	YNL234W	S381	S	381	DG	-0.713357	0.319702	0.746038
YNL234W_S381	YNL234W	YNL234W	S381	S	381	FY	-0.509748	0.475423	0.841271
YNL234W_S381	YNL234W	YNL234W	S381	S	381	I7	0.980314	0.207894	0.639883
YNL234W_S381	YNL234W	YNL234W	S381	S	381	SO	-0.5319	0.456628	0.831878
YNL234W_S381	YNL234W	YNL234W	S381	S	381	FE	-2.04603	0.00441783	0.0706309
YNL234W_S381	YNL234W	YNL234W	S381	S	381	HS42	-0.550963	0.441932	0.824343
YNL234W_S381	YNL234W	YNL234W	S381	S	381	CN	-0.663921	0.388444	0.793676
YNL234W_S381	YNL234W	YNL234W	S381	S	381	AB	-3.3268	4.6829e-06	0.000296972
YNL234W_S381	YNL234W	YNL234W	S381	S	381	SZ	-0.578358	0.452342	0.829664
YNL234W_S381	YNL234W	YNL234W	S381	S	381	DT	0.302679	0.694978	0.927021
YNL234W_S381	YNL234W	YNL234W	S381	S	381	TU	-0.668943	0.350929	0.769021
YNL234W_S381	YNL234W	YNL234W	S381	S	381	AF	-0.469824	0.512152	0.858468
YNL234W_S381	YNL234W	YNL234W	S381	S	381	CG	-1.30322	0.0696399	0.393424
YNL234W_S381	YNL234W	YNL234W	S381	S	381	CV	-0.801071	0.29921	0.730144
YNL234W_S381	YNL234W	YNL234W	S381	S	381	H21	0.00438853	0.995097	0.999187
YNL234W_S381	YNL234W	YNL234W	S381	S	381	CS18	-0.708075	0.322044	0.747763
YNL234W_S381	YNL234W	YNL234W	S381	S	381	CZ	-0.54758	0.4766	0.841891
YNL234W_S381	YNL234W	YNL234W	S381	S	381	OA	0.258218	0.760228	0.946534
YNL234W_S381	YNL234W	YNL234W	S381	S	381	MN	-0.868959	0.2257	0.66049
YNL234W_S381	YNL234W	YNL234W	S381	S	381	UTF	-0.428316	0.550452	0.87477
YNL234W_S381	YNL234W	YNL234W	S381	S	381	RF	-0.105193	0.891591	0.979208
YNL234W_S381	YNL234W	YNL234W	S381	S	381	AZ	-0.152333	0.831067	0.964818
YNL234W_S381	YNL234W	YNL234W	S381	S	381	ZC	-1.67209	0.0198953	0.19341
YNL234W_S381	YNL234W	YNL234W	S381	S	381	HS48	-0.670923	0.383494	0.790296
YNL234W_S381	YNL234W	YNL234W	S381	S	381	ZN	-0.690747	0.334128	0.756846
YNL234W_S381	YNL234W	YNL234W	S381	S	381	PBS	0.38008	0.59468	0.892121
YNL234W_S381	YNL234W	YNL234W	S381	S	381	NR	-0.00346957	0.996127	0.999415
YNL234W_S381	YNL234W	YNL234W	S381	S	381	EB	-1.09523	0.125853	0.521678
YNL234W_S381	YNL234W	YNL234W	S381	S	381	SD	0.0162725	0.981812	0.996691
YNL234W_S381	YNL234W	YNL234W	S381	S	381	CO	-0.587927	0.410489	0.806709
YNL234W_S381	YNL234W	YNL234W	S381	S	381	NG	0.0963416	0.900534	0.981132
YNL234W_S381	YNL234W	YNL234W	S381	S	381	DM	-0.21439	0.7807	0.952085
YNL234W_S381	YNL234W	YNL234W	S381	S	381	NO2	-0.907957	0.204614	0.636151
YNL234W_S381	YNL234W	YNL234W	S381	S	381	BZ	-0.422038	0.554717	0.876662
YNL234W_S381	YNL234W	YNL234W	S381	S	381	H2O1	-0.898545	0.208439	0.640552
YNL234W_S381	YNL234W	YNL234W	S381	S	381	CF	-0.691399	0.333587	0.756505
YNL234W_S381	YNL234W	YNL234W	S381	S	381	LG	-1.24642	0.0819865	0.42729
YNL234W_S381	YNL234W	YNL234W	S381	S	381	NY	-1.09818	0.153967	0.567839
YNL234W_S381	YNL234W	YNL234W	S381	S	381	LP	-0.798927	0.264552	0.699462
YNL234W_S381	YNL234W	YNL234W	S381	S	381	VC	-0.556231	0.469601	0.838543
YNL234W_S381	YNL234W	YNL234W	S381	S	381	DI	1.10823	0.190777	0.619286
YNL234W_S381	YNL234W	YNL234W	S381	S	381	MS	-3.21592	8.66308e-06	0.000499131
YNL234W_S381	YNL234W	YNL234W	S381	S	381	DP	-1.17792	0.127228	0.524005
YNL234W_S381	YNL234W	YNL234W	S381	S	381	CP	-1.194	0.0961027	0.461237
YNL234W_S381	YNL234W	YNL234W	S381	S	381	NO	-1.15232	0.107787	0.486739
YNL234W_S381	YNL234W	YNL234W	S381	S	381	WT	-0.218097	0.760477	0.946613
YNL234W_S381	YNL234W	YNL234W	S381	S	381	MD	1.20881	0.117675	0.506089
YNL234W_S381	YNL234W	YNL234W	S381	S	381	NC	-0.496915	0.48677	0.847127
YNL234W_S381	YNL234W	YNL234W	S381	S	381	MT	-0.581724	0.415334	0.809575
YNL234W_S381	YNL234W	YNL234W	S381	S	381	AA	-1.24	0.0829577	0.429897
YNL234W_S381	YNL234W	YNL234W	S381	S	381	CW	-0.657527	0.394112	0.797385
YNL234W_S381	YNL234W	YNL234W	S381	S	381	EC	-0.26174	0.758021	0.94591
YNL234W_S381	YNL234W	YNL234W	S381	S	381	CS23	-1.7016	0.0178071	0.180367
YNL234W_S381	YNL234W	YNL234W	S381	S	381	AN	-0.279294	0.716412	0.933455
YNL234W_S381	YNL234W	YNL234W	S381	S	381	KA	1.64811	0.0523168	0.338939
YNL234W_S381	YNL234W	YNL234W	S381	S	381	KC	0.127416	0.858519	0.971375
YNL234W_S381	YNL234W	YNL234W	S381	S	381	P8	-0.105365	0.882682	0.977324
YNL234W_S381	YNL234W	YNL234W	S381	S	381	CX	0.206909	0.787723	0.953785
YNL234W_S381	YNL234W	YNL234W	S381	S	381	EA	-0.405472	0.571675	0.883576
YNL234W_S381	YNL234W	YNL234W	S381	S	381	RN	-1.06304	0.208749	0.640899
YNL234W_S381	YNL234W	YNL234W	S381	S	381	AF2	-0.963961	0.253667	0.689214
YNL234W_S381	YNL234W	YNL234W	S381	S	381	I3	0.671133	0.428019	0.816946
YNL234W_S381	YNL234W	YNL234W	S381	S	381	RP	0.57623	0.420538	0.812772
YNL234W_S381	YNL234W	YNL234W	S381	S	381	TA	-0.51484	0.471671	0.839453
YNL234W_S381	YNL234W	YNL234W	S381	S	381	SP	-6.16498	1.76834e-14	7.15719e-12
YNL234W_S381	YNL234W	YNL234W	S381	S	381	YC	-1.88855	0.0258825	0.22691
YNL234W_S381	YNL234W	YNL234W	S381	S	381	BM	-0.660507	0.390473	0.795082
YNL234W_S381	YNL234W	YNL234W	S381	S	381	ST	-2.34932	0.00113126	0.0259169
YNL234W_S381	YNL234W	YNL234W	S381	S	381	ET	-0.188326	0.823674	0.962931
YNL234W_S381	YNL234W	YNL234W	S381	S	381	HS37	-1.19071	0.159263	0.575967
YNL234W_S381	YNL234W	YNL234W	S381	S	381	C3	-1.32032	0.0656264	0.382001
YNL234W_S381	YNL234W	YNL234W	S381	S	381	AY	-0.950949	0.184676	0.611569
YNL234W_S381	YNL234W	YNL234W	S381	S	381	FP	-0.723802	0.311275	0.73939
YNL234W_S381	YNL234W	YNL234W	S381	S	381	FZ	-2.85413	0.000238068	0.00766958
YNL234W_S381	YNL234W	YNL234W	S381	S	381	BY	-0.911981	0.202526	0.633653
YNL234W_S381	YNL234W	YNL234W	S381	S	381	OY	-1.2668	0.0769899	0.413779
YNL234W_S381	YNL234W	YNL234W	S381	S	381	LA	-1.30737	0.0679605	0.388695
YNL234W_S381	YNL234W	YNL234W	S381	S	381	YP	-0.306715	0.716793	0.933547
YNL234W_S381	YNL234W	YNL234W	S381	S	381	DY	-0.431838	0.546764	0.87337
YNL234W_S381	YNL234W	YNL234W	S381	S	381	DC	-0.0160094	0.982135	0.996734
YNL234W_S381	YNL234W	YNL234W	S381	S	381	CY	-0.295195	0.701654	0.929045
YNL234W_S381	YNL234W	YNL234W	S381	S	381	HU	-0.154393	0.840876	0.967259
YNL234W_S381	YNL234W	YNL234W	S381	S	381	CM	-0.89445	0.211221	0.643806
YNL234W_S381	YNL234W	YNL234W	S381	S	381	MY	-0.47961	0.570255	0.88313
YNL234W_S381	YNL234W	YNL234W	S381	S	381	CI	-0.107952	0.88844	0.978416
YNL234W_S381	YNL234W	YNL234W	S381	S	381	GL	-0.441913	0.567114	0.881907
YNL234W_S381	YNL234W	YNL234W	S381	S	381	VY	-1.72771	0.0253416	0.224128
YNL234W_S381	YNL234W	YNL234W	S381	S	381	C7	-0.311664	0.686457	0.924456
YNL234W_S381	YNL234W	YNL234W	S381	S	381	SA	-0.927026	0.228153	0.66331
YNL234W_S381	YNL234W	YNL234W	S381	S	381	C8	1.11955	0.149495	0.560743
YNL234W_S381	YNL234W	YNL234W	S381	S	381	HU2	-0.332293	0.665861	0.9179
YNL234W_S381	YNL234W	YNL234W	S381	S	381	SH	-0.394481	0.608375	0.897567
YNL234W_S381	YNL234W	YNL234W	S381	S	381	C5	-0.0666671	0.937328	0.988327
YNL234W_S381	YNL234W	YNL234W	S381	S	381	I8	1.82949	0.0572354	0.355038
YNL242W_S654	YNL242W	ATG2	S654	S	654	FA	-0.644226	0.34981	0.768057
YNL242W_S654	YNL242W	ATG2	S654	S	654	I5	0.0565908	0.944591	0.989556
YNL242W_S654	YNL242W	ATG2	S654	S	654	CA	0.898099	0.269839	0.704391
YNL242W_S654	YNL242W	ATG2	S654	S	654	BU	0.728639	0.324585	0.749775
YNL242W_S654	YNL242W	ATG2	S654	S	654	NN	0.427469	0.564646	0.880841
YNL242W_S654	YNL242W	ATG2	S654	S	654	PQ	0.0438373	0.949411	0.990617
YNL242W_S654	YNL242W	ATG2	S654	S	654	DG	0.921483	0.181227	0.606798
YNL242W_S654	YNL242W	ATG2	S654	S	654	FY	-1.73162	0.0119105	0.138855
YNL242W_S654	YNL242W	ATG2	S654	S	654	I7	-0.0491517	0.947566	0.99028
YNL242W_S654	YNL242W	ATG2	S654	S	654	SO	1.61194	0.0192209	0.189143
YNL242W_S654	YNL242W	ATG2	S654	S	654	FE	-1.01323	0.141092	0.547398
YNL242W_S654	YNL242W	ATG2	S654	S	654	HS42	-0.737065	0.284575	0.717509
YNL242W_S654	YNL242W	ATG2	S654	S	654	CN	3.58076	1.73696e-06	0.000127079
YNL242W_S654	YNL242W	ATG2	S654	S	654	AB	0.752692	0.27584	0.710033
YNL242W_S654	YNL242W	ATG2	S654	S	654	SZ	-0.80498	0.276558	0.710663
YNL242W_S654	YNL242W	ATG2	S654	S	654	DT	1.1478	0.122248	0.514883
YNL242W_S654	YNL242W	ATG2	S654	S	654	TU	-0.392416	0.568964	0.882628
YNL242W_S654	YNL242W	ATG2	S654	S	654	AF	-0.220089	0.749281	0.943403
YNL242W_S654	YNL242W	ATG2	S654	S	654	CG	4.22031	1.92028e-09	3.11076e-07
YNL242W_S654	YNL242W	ATG2	S654	S	654	CV	-1.11278	0.133701	0.535295
YNL242W_S654	YNL242W	ATG2	S654	S	654	H21	-0.747771	0.276242	0.710366
YNL242W_S654	YNL242W	ATG2	S654	S	654	CS18	1.96647	0.00436309	0.0700327
YNL242W_S654	YNL242W	ATG2	S654	S	654	CZ	-0.0459869	0.950387	0.990807
YNL242W_S654	YNL242W	ATG2	S654	S	654	OA	1.60075	0.0494554	0.328968
YNL242W_S654	YNL242W	ATG2	S654	S	654	MN	-0.126405	0.85438	0.970271
YNL242W_S654	YNL242W	ATG2	S654	S	654	UTF	-0.789983	0.252059	0.687545
YNL242W_S654	YNL242W	ATG2	S654	S	654	RF	3.73987	6.55252e-07	5.49486e-05
YNL242W_S654	YNL242W	ATG2	S654	S	654	AZ	-1.22301	0.0752002	0.408868
YNL242W_S654	YNL242W	ATG2	S654	S	654	ZC	-0.424741	0.537139	0.869454
YNL242W_S654	YNL242W	ATG2	S654	S	654	HS48	-0.560905	0.448316	0.827574
YNL242W_S654	YNL242W	ATG2	S654	S	654	ZN	-0.00716389	0.991679	0.998608
YNL242W_S654	YNL242W	ATG2	S654	S	654	PBS	1.95883	0.004493	0.0714979
YNL242W_S654	YNL242W	ATG2	S654	S	654	NR	-0.453793	0.508925	0.857084
YNL242W_S654	YNL242W	ATG2	S654	S	654	EB	-0.848773	0.216858	0.650292
YNL242W_S654	YNL242W	ATG2	S654	S	654	SD	0.247673	0.718073	0.933977
YNL242W_S654	YNL242W	ATG2	S654	S	654	CO	-0.455061	0.507341	0.856431
YNL242W_S654	YNL242W	ATG2	S654	S	654	NG	3.30357	1.02202e-05	0.000573091
YNL242W_S654	YNL242W	ATG2	S654	S	654	DM	0.11556	0.875905	0.975818
YNL242W_S654	YNL242W	ATG2	S654	S	654	NO2	-0.254563	0.711093	0.931809
YNL242W_S654	YNL242W	ATG2	S654	S	654	BZ	-0.0448611	0.947894	0.990357
YNL242W_S654	YNL242W	ATG2	S654	S	654	H2O1	0.730859	0.286911	0.719397
YNL242W_S654	YNL242W	ATG2	S654	S	654	CF	1.63497	0.0176346	0.179193
YNL242W_S654	YNL242W	ATG2	S654	S	654	LG	0.779563	0.25719	0.69261
YNL242W_S654	YNL242W	ATG2	S654	S	654	NY	-1.06169	0.151509	0.563839
YNL242W_S654	YNL242W	ATG2	S654	S	654	LP	-0.374562	0.586035	0.888929
YNL242W_S654	YNL242W	ATG2	S654	S	654	VC	-0.460423	0.533338	0.867677
YNL242W_S654	YNL242W	ATG2	S654	S	654	DI	-0.860844	0.290129	0.722308
YNL242W_S654	YNL242W	ATG2	S654	S	654	MS	-0.148965	0.82841	0.964233
YNL242W_S654	YNL242W	ATG2	S654	S	654	DP	-1.23619	0.0958858	0.460764
YNL242W_S654	YNL242W	ATG2	S654	S	654	CP	3.33317	1.74507e-06	0.00012762
YNL242W_S654	YNL242W	ATG2	S654	S	654	NO	0.807227	0.240754	0.676129
YNL242W_S654	YNL242W	ATG2	S654	S	654	WT	0.353336	0.607327	0.897142
YNL242W_S654	YNL242W	ATG2	S654	S	654	MD	-0.340228	0.646373	0.911346
YNL242W_S654	YNL242W	ATG2	S654	S	654	NC	1.58351	0.0214425	0.202889
YNL242W_S654	YNL242W	ATG2	S654	S	654	MT	-0.225968	0.74189	0.941048
YNL242W_S654	YNL242W	ATG2	S654	S	654	AA	-0.190273	0.78156	0.9523
YNL242W_S654	YNL242W	ATG2	S654	S	654	CW	1.99348	0.0073833	0.100696
YNL242W_S654	YNL242W	ATG2	S654	S	654	EC	3.62059	1.14281e-05	0.000630081
YNL242W_S654	YNL242W	ATG2	S654	S	654	CS23	0.864029	0.209536	0.641874
YNL242W_S654	YNL242W	ATG2	S654	S	654	AN	-0.330795	0.654375	0.913974
YNL242W_S654	YNL242W	ATG2	S654	S	654	KA	3.35758	4.41327e-05	0.00193778
YNL242W_S654	YNL242W	ATG2	S654	S	654	KC	0.963215	0.161275	0.578813
YNL242W_S654	YNL242W	ATG2	S654	S	654	P8	1.34682	0.0501381	0.331334
YNL242W_S654	YNL242W	ATG2	S654	S	654	CX	-1.19511	0.106054	0.483226
YNL242W_S654	YNL242W	ATG2	S654	S	654	EA	-0.39176	0.569599	0.882828
YNL242W_S654	YNL242W	ATG2	S654	S	654	RN	0.268913	0.740528	0.940632
YNL242W_S654	YNL242W	ATG2	S654	S	654	AF2	-0.55576	0.493256	0.850236
YNL242W_S654	YNL242W	ATG2	S654	S	654	I3	-1.83355	0.0245881	0.220216
YNL242W_S654	YNL242W	ATG2	S654	S	654	RP	0.366096	0.594289	0.891997
YNL242W_S654	YNL242W	ATG2	S654	S	654	TA	0.360349	0.60007	0.894371
YNL242W_S654	YNL242W	ATG2	S654	S	654	SP	-2.96193	8.6353e-05	0.00337931
YNL242W_S654	YNL242W	ATG2	S654	S	654	YC	2.31276	0.00459113	0.0725795
YNL242W_S654	YNL242W	ATG2	S654	S	654	BM	0.400715	0.587631	0.889519
YNL242W_S654	YNL242W	ATG2	S654	S	654	ST	0.166194	0.809518	0.959305
YNL242W_S654	YNL242W	ATG2	S654	S	654	ET	-0.281101	0.729283	0.937394
YNL242W_S654	YNL242W	ATG2	S654	S	654	HS37	-1.92683	0.0180047	0.181663
YNL242W_S654	YNL242W	ATG2	S654	S	654	C3	-1.10126	0.109913	0.490989
YNL242W_S654	YNL242W	ATG2	S654	S	654	AY	0.378543	0.582381	0.887475
YNL242W_S654	YNL242W	ATG2	S654	S	654	FP	0.18866	0.783486	0.952755
YNL242W_S654	YNL242W	ATG2	S654	S	654	FZ	-0.260799	0.724846	0.936083
YNL242W_S654	YNL242W	ATG2	S654	S	654	BY	-0.216305	0.752918	0.944375
YNL242W_S654	YNL242W	ATG2	S654	S	654	OY	0.282819	0.680705	0.922702
YNL242W_S654	YNL242W	ATG2	S654	S	654	LA	1.05587	0.124835	0.519633
YNL242W_S654	YNL242W	ATG2	S654	S	654	YP	-0.420326	0.604976	0.896341
YNL242W_S654	YNL242W	ATG2	S654	S	654	DY	-0.638248	0.354154	0.771112
YNL242W_S654	YNL242W	ATG2	S654	S	654	DC	0.491834	0.474201	0.840706
YNL242W_S654	YNL242W	ATG2	S654	S	654	CY	0.644146	0.384528	0.790996
YNL242W_S654	YNL242W	ATG2	S654	S	654	HU	0.97012	0.18967	0.617823
YNL242W_S654	YNL242W	ATG2	S654	S	654	CM	-0.156221	0.820105	0.962042
YNL242W_S654	YNL242W	ATG2	S654	S	654	MY	0.365941	0.652171	0.913295
YNL242W_S654	YNL242W	ATG2	S654	S	654	CI	-0.249956	0.735383	0.939205
YNL242W_S654	YNL242W	ATG2	S654	S	654	GL	2.2735	0.00229716	0.0440606
YNL242W_S654	YNL242W	ATG2	S654	S	654	VY	0.414431	0.575749	0.884967
YNL242W_S654	YNL242W	ATG2	S654	S	654	C7	0.640828	0.387905	0.793353
YNL242W_S654	YNL242W	ATG2	S654	S	654	SA	1.975	0.00773355	0.104035
YNL242W_S654	YNL242W	ATG2	S654	S	654	C8	-0.784874	0.292784	0.724592
YNL242W_S654	YNL242W	ATG2	S654	S	654	HU2	-0.642281	0.38523	0.791504
YNL242W_S654	YNL242W	ATG2	S654	S	654	SH	-0.254359	0.730976	0.937842
YNL242W_S654	YNL242W	ATG2	S654	S	654	C5	0.495398	0.543266	0.871882
YNL242W_S654	YNL242W	ATG2	S654	S	654	I8	-1.65755	0.0729509	0.402793
YNL242W_S649	YNL242W	ATG2	S649	S	649	FA	0.569471	0.475655	0.841389
YNL242W_S649	YNL242W	ATG2	S649	S	649	I5	-0.0210172	0.98223	0.996743
YNL242W_S649	YNL242W	ATG2	S649	S	649	CA	0.171503	0.855626	0.970613
YNL242W_S649	YNL242W	ATG2	S649	S	649	BU	1.21743	0.155769	0.570806
YNL242W_S649	YNL242W	ATG2	S649	S	649	NN	0.454513	0.597185	0.893164
YNL242W_S649	YNL242W	ATG2	S649	S	649	PQ	0.822225	0.304753	0.734751
YNL242W_S649	YNL242W	ATG2	S649	S	649	DG	1.48261	0.0636612	0.375911
YNL242W_S649	YNL242W	ATG2	S649	S	649	FY	-1.37892	0.0834182	0.431055
YNL242W_S649	YNL242W	ATG2	S649	S	649	I7	-0.601682	0.487374	0.84747
YNL242W_S649	YNL242W	ATG2	S649	S	649	SO	1.45439	0.0680098	0.388808
YNL242W_S649	YNL242W	ATG2	S649	S	649	FE	-0.194323	0.807352	0.958788
YNL242W_S649	YNL242W	ATG2	S649	S	649	HS42	-0.510186	0.52255	0.863132
YNL242W_S649	YNL242W	ATG2	S649	S	649	CN	3.95919	4.93775e-06	0.00031042
YNL242W_S649	YNL242W	ATG2	S649	S	649	AB	1.38681	0.0834878	0.431191
YNL242W_S649	YNL242W	ATG2	S649	S	649	SZ	-1.46363	0.0880923	0.442325
YNL242W_S649	YNL242W	ATG2	S649	S	649	DT	1.71033	0.0470997	0.320486
YNL242W_S649	YNL242W	ATG2	S649	S	649	TU	0.914574	0.252264	0.687736
YNL242W_S649	YNL242W	ATG2	S649	S	649	AF	0.686796	0.389644	0.794444
YNL242W_S649	YNL242W	ATG2	S649	S	649	CG	4.82753	3.03556e-09	4.70855e-07
YNL242W_S649	YNL242W	ATG2	S649	S	649	CV	-0.905691	0.291929	0.723845
YNL242W_S649	YNL242W	ATG2	S649	S	649	H21	-0.522617	0.511238	0.858124
YNL242W_S649	YNL242W	ATG2	S649	S	649	CS18	1.68524	0.0346617	0.269297
YNL242W_S649	YNL242W	ATG2	S649	S	649	CZ	0.721165	0.399983	0.80091
YNL242W_S649	YNL242W	ATG2	S649	S	649	OA	2.2232	0.0186545	0.185633
YNL242W_S649	YNL242W	ATG2	S649	S	649	MN	0.574271	0.471949	0.839588
YNL242W_S649	YNL242W	ATG2	S649	S	649	UTF	-0.523135	0.512592	0.858662
YNL242W_S649	YNL242W	ATG2	S649	S	649	RF	4.33366	6.56655e-07	5.50455e-05
YNL242W_S649	YNL242W	ATG2	S649	S	649	AZ	-0.707832	0.373606	0.783954
YNL242W_S649	YNL242W	ATG2	S649	S	649	ZC	0.796602	0.318066	0.744771
YNL242W_S649	YNL242W	ATG2	S649	S	649	HS48	0.143782	0.866766	0.973482
YNL242W_S649	YNL242W	ATG2	S649	S	649	ZN	0.809357	0.309571	0.738223
YNL242W_S649	YNL242W	ATG2	S649	S	649	PBS	3.27247	4.56555e-05	0.00199505
YNL242W_S649	YNL242W	ATG2	S649	S	649	NR	-0.379214	0.633829	0.90679
YNL242W_S649	YNL242W	ATG2	S649	S	649	EB	0.541017	0.496734	0.851703
YNL242W_S649	YNL242W	ATG2	S649	S	649	SD	0.0534018	0.946441	0.990039
YNL242W_S649	YNL242W	ATG2	S649	S	649	CO	0.113133	0.886874	0.978152
YNL242W_S649	YNL242W	ATG2	S649	S	649	NG	3.90445	6.85325e-06	0.000409632
YNL242W_S649	YNL242W	ATG2	S649	S	649	DM	1.28249	0.135253	0.537945
YNL242W_S649	YNL242W	ATG2	S649	S	649	NO2	0.274203	0.73064	0.937697
YNL242W_S649	YNL242W	ATG2	S649	S	649	BZ	0.247824	0.755414	0.945131
YNL242W_S649	YNL242W	ATG2	S649	S	649	H2O1	0.902	0.256788	0.692238
YNL242W_S649	YNL242W	ATG2	S649	S	649	CF	1.76293	0.0271722	0.23356
YNL242W_S649	YNL242W	ATG2	S649	S	649	LG	1.44975	0.0693294	0.392587
YNL242W_S649	YNL242W	ATG2	S649	S	649	NY	-0.117491	0.890944	0.979
YNL242W_S649	YNL242W	ATG2	S649	S	649	LP	-0.247965	0.755698	0.945205
YNL242W_S649	YNL242W	ATG2	S649	S	649	VC	0.259141	0.762208	0.947079
YNL242W_S649	YNL242W	ATG2	S649	S	649	DI	0.238633	0.800124	0.956908
YNL242W_S649	YNL242W	ATG2	S649	S	649	MS	0.393102	0.621666	0.902526
YNL242W_S649	YNL242W	ATG2	S649	S	649	DP	0.85767	0.318344	0.745005
YNL242W_S649	YNL242W	ATG2	S649	S	649	CP	3.89714	1.41812e-06	0.000106932
YNL242W_S649	YNL242W	ATG2	S649	S	649	NO	1.11264	0.163064	0.58154
YNL242W_S649	YNL242W	ATG2	S649	S	649	WT	1.08241	0.174698	0.597838
YNL242W_S649	YNL242W	ATG2	S649	S	649	MD	-1.35554	0.115158	0.501471
YNL242W_S649	YNL242W	ATG2	S649	S	649	NC	1.83597	0.0213802	0.20252
YNL242W_S649	YNL242W	ATG2	S649	S	649	MT	0.991285	0.212856	0.645671
YNL242W_S649	YNL242W	ATG2	S649	S	649	AA	0.344538	0.664842	0.917516
YNL242W_S649	YNL242W	ATG2	S649	S	649	CW	1.97001	0.0221969	0.207198
YNL242W_S649	YNL242W	ATG2	S649	S	649	EC	4.19366	1.15443e-05	0.000635426
YNL242W_S649	YNL242W	ATG2	S649	S	649	CS23	1.72708	0.0307152	0.251273
YNL242W_S649	YNL242W	ATG2	S649	S	649	AN	-0.846486	0.323082	0.74853
YNL242W_S649	YNL242W	ATG2	S649	S	649	KA	3.90521	4.14314e-05	0.00183885
YNL242W_S649	YNL242W	ATG2	S649	S	649	KC	1.80624	0.0236497	0.21499
YNL242W_S649	YNL242W	ATG2	S649	S	649	P8	1.84615	0.0206137	0.197844
YNL242W_S649	YNL242W	ATG2	S649	S	649	CX	-1.52915	0.0744441	0.406757
YNL242W_S649	YNL242W	ATG2	S649	S	649	EA	-0.39248	0.622996	0.903001
YNL242W_S649	YNL242W	ATG2	S649	S	649	RN	1.28426	0.172759	0.594962
YNL242W_S649	YNL242W	ATG2	S649	S	649	AF2	1.0905	0.246249	0.681671
YNL242W_S649	YNL242W	ATG2	S649	S	649	I3	0.116719	0.901462	0.981347
YNL242W_S649	YNL242W	ATG2	S649	S	649	RP	0.888096	0.265122	0.700012
YNL242W_S649	YNL242W	ATG2	S649	S	649	TA	1.27533	0.109777	0.490683
YNL242W_S649	YNL242W	ATG2	S649	S	649	SP	-2.03106	0.0195001	0.191018
YNL242W_S649	YNL242W	ATG2	S649	S	649	YC	2.87292	0.00239545	0.0454371
YNL242W_S649	YNL242W	ATG2	S649	S	649	BM	0.11591	0.892317	0.979375
YNL242W_S649	YNL242W	ATG2	S649	S	649	ST	0.455392	0.568767	0.882547
YNL242W_S649	YNL242W	ATG2	S649	S	649	ET	0.294678	0.754233	0.944799
YNL242W_S649	YNL242W	ATG2	S649	S	649	HS37	-0.488523	0.603735	0.895903
YNL242W_S649	YNL242W	ATG2	S649	S	649	C3	0.132591	0.86791	0.973723
YNL242W_S649	YNL242W	ATG2	S649	S	649	AY	0.523346	0.511829	0.858297
YNL242W_S649	YNL242W	ATG2	S649	S	649	FP	0.026355	0.973575	0.995264
YNL242W_S649	YNL242W	ATG2	S649	S	649	FZ	1.40875	0.101343	0.473152
YNL242W_S649	YNL242W	ATG2	S649	S	649	BY	0.783287	0.325511	0.750531
YNL242W_S649	YNL242W	ATG2	S649	S	649	OY	1.20814	0.12975	0.528445
YNL242W_S649	YNL242W	ATG2	S649	S	649	LA	1.40711	0.0776952	0.415494
YNL242W_S649	YNL242W	ATG2	S649	S	649	YP	1.06722	0.257359	0.692752
YNL242W_S649	YNL242W	ATG2	S649	S	649	DY	0.719184	0.367615	0.780075
YNL242W_S649	YNL242W	ATG2	S649	S	649	DC	0.779184	0.32802	0.752406
YNL242W_S649	YNL242W	ATG2	S649	S	649	CY	0.958388	0.264364	0.699351
YNL242W_S649	YNL242W	ATG2	S649	S	649	HU	1.21923	0.154986	0.569569
YNL242W_S649	YNL242W	ATG2	S649	S	649	CM	0.56166	0.480596	0.843966
YNL242W_S649	YNL242W	ATG2	S649	S	649	MY	0.798575	0.396128	0.798607
YNL242W_S649	YNL242W	ATG2	S649	S	649	CI	-0.625058	0.465922	0.836572
YNL242W_S649	YNL242W	ATG2	S649	S	649	GL	2.0932	0.015234	0.163144
YNL242W_S649	YNL242W	ATG2	S649	S	649	VY	0.22587	0.792386	0.954938
YNL242W_S649	YNL242W	ATG2	S649	S	649	C7	-0.198621	0.817305	0.961366
YNL242W_S649	YNL242W	ATG2	S649	S	649	SA	2.41836	0.00490793	0.076037
YNL242W_S649	YNL242W	ATG2	S649	S	649	C8	1.11598	0.196919	0.62705
YNL242W_S649	YNL242W	ATG2	S649	S	649	HU2	0.0065474	0.993903	0.999034
YNL242W_S649	YNL242W	ATG2	S649	S	649	SH	-1.68509	0.0498168	0.330187
YNL242W_S649	YNL242W	ATG2	S649	S	649	C5	0.759482	0.421371	0.813217
YNL242W_S649	YNL242W	ATG2	S649	S	649	I8	-1.19412	0.264465	0.699408
YNL243W_S308	YNL243W	SLA2	S308	S	308	FA	-0.0153744	0.966363	0.993816
YNL243W_S308	YNL243W	SLA2	S308	S	308	I5	-0.63166	0.143266	0.550881
YNL243W_S308	YNL243W	SLA2	S308	S	308	CA	-0.743446	0.0847383	0.434324
YNL243W_S308	YNL243W	SLA2	S308	S	308	BU	0.71243	0.0691962	0.392244
YNL243W_S308	YNL243W	SLA2	S308	S	308	NN	0.536532	0.172427	0.594518
YNL243W_S308	YNL243W	SLA2	S308	S	308	PQ	0.348976	0.340263	0.761227
YNL243W_S308	YNL243W	SLA2	S308	S	308	DG	0.30666	0.40035	0.801146
YNL243W_S308	YNL243W	SLA2	S308	S	308	FY	0.253874	0.484734	0.846135
YNL243W_S308	YNL243W	SLA2	S308	S	308	I7	-0.968395	0.0147013	0.159304
YNL243W_S308	YNL243W	SLA2	S308	S	308	SO	-0.605322	0.0962556	0.461515
YNL243W_S308	YNL243W	SLA2	S308	S	308	FE	0.321686	0.377057	0.786176
YNL243W_S308	YNL243W	SLA2	S308	S	308	HS42	0.100535	0.782635	0.952523
YNL243W_S308	YNL243W	SLA2	S308	S	308	CN	0.421392	0.282024	0.715457
YNL243W_S308	YNL243W	SLA2	S308	S	308	AB	-0.180223	0.621914	0.90266
YNL243W_S308	YNL243W	SLA2	S308	S	308	SZ	0.152321	0.697161	0.927638
YNL243W_S308	YNL243W	SLA2	S308	S	308	DT	0.284119	0.469454	0.838432
YNL243W_S308	YNL243W	SLA2	S308	S	308	TU	0.137572	0.705994	0.930363
YNL243W_S308	YNL243W	SLA2	S308	S	308	AF	0.0723988	0.842576	0.967669
YNL243W_S308	YNL243W	SLA2	S308	S	308	CG	0.24668	0.498977	0.852726
YNL243W_S308	YNL243W	SLA2	S308	S	308	CV	0.122303	0.755248	0.945062
YNL243W_S308	YNL243W	SLA2	S308	S	308	H21	0.504775	0.165183	0.584356
YNL243W_S308	YNL243W	SLA2	S308	S	308	CS18	-0.218484	0.547944	0.873711
YNL243W_S308	YNL243W	SLA2	S308	S	308	CZ	0.371864	0.342126	0.762552
YNL243W_S308	YNL243W	SLA2	S308	S	308	OA	0.202483	0.638081	0.908554
YNL243W_S308	YNL243W	SLA2	S308	S	308	MN	0.022866	0.949991	0.990699
YNL243W_S308	YNL243W	SLA2	S308	S	308	UTF	0.0453844	0.901008	0.981253
YNL243W_S308	YNL243W	SLA2	S308	S	308	RF	-0.276281	0.481767	0.844578
YNL243W_S308	YNL243W	SLA2	S308	S	308	AZ	0.0890804	0.806282	0.958477
YNL243W_S308	YNL243W	SLA2	S308	S	308	ZC	0.0423862	0.907365	0.982467
YNL243W_S308	YNL243W	SLA2	S308	S	308	HS48	-0.192405	0.623135	0.903056
YNL243W_S308	YNL243W	SLA2	S308	S	308	ZN	-0.473788	0.19302	0.622226
YNL243W_S308	YNL243W	SLA2	S308	S	308	PBS	0.117484	0.746452	0.94244
YNL243W_S308	YNL243W	SLA2	S308	S	308	NR	0.220859	0.543659	0.872032
YNL243W_S308	YNL243W	SLA2	S308	S	308	EB	0.271545	0.455228	0.831215
YNL243W_S308	YNL243W	SLA2	S308	S	308	SD	0.226707	0.532503	0.867358
YNL243W_S308	YNL243W	SLA2	S308	S	308	CO	0.225564	0.534728	0.868273
YNL243W_S308	YNL243W	SLA2	S308	S	308	NG	0.127067	0.745915	0.942307
YNL243W_S308	YNL243W	SLA2	S308	S	308	DM	0.612499	0.118405	0.507454
YNL243W_S308	YNL243W	SLA2	S308	S	308	NO2	0.471795	0.195094	0.624763
YNL243W_S308	YNL243W	SLA2	S308	S	308	BZ	0.296331	0.414978	0.809415
YNL243W_S308	YNL243W	SLA2	S308	S	308	H2O1	0.307106	0.397833	0.799587
YNL243W_S308	YNL243W	SLA2	S308	S	308	CF	0.503867	0.166233	0.58581
YNL243W_S308	YNL243W	SLA2	S308	S	308	LG	0.243829	0.503005	0.854435
YNL243W_S308	YNL243W	SLA2	S308	S	308	NY	0.288986	0.460477	0.833868
YNL243W_S308	YNL243W	SLA2	S308	S	308	LP	0.153012	0.67428	0.920724
YNL243W_S308	YNL243W	SLA2	S308	S	308	VC	0.259958	0.506458	0.856048
YNL243W_S308	YNL243W	SLA2	S308	S	308	DI	0.105955	0.805606	0.958317
YNL243W_S308	YNL243W	SLA2	S308	S	308	MS	-0.698082	0.0555068	0.349331
YNL243W_S308	YNL243W	SLA2	S308	S	308	DP	0.313734	0.424154	0.81469
YNL243W_S308	YNL243W	SLA2	S308	S	308	CP	0.323891	0.374384	0.784505
YNL243W_S308	YNL243W	SLA2	S308	S	308	NO	0.521241	0.152599	0.565688
YNL243W_S308	YNL243W	SLA2	S308	S	308	WT	0.230708	0.526209	0.864554
YNL243W_S308	YNL243W	SLA2	S308	S	308	MD	-0.492021	0.210404	0.64296
YNL243W_S308	YNL243W	SLA2	S308	S	308	NC	0.067029	0.85366	0.970167
YNL243W_S308	YNL243W	SLA2	S308	S	308	MT	0.222822	0.53961	0.870308
YNL243W_S308	YNL243W	SLA2	S308	S	308	AA	-0.075799	0.834705	0.965633
YNL243W_S308	YNL243W	SLA2	S308	S	308	CW	0.312136	0.426463	0.816083
YNL243W_S308	YNL243W	SLA2	S308	S	308	EC	0.235763	0.585454	0.888701
YNL243W_S308	YNL243W	SLA2	S308	S	308	CS23	-0.15318	0.674071	0.920635
YNL243W_S308	YNL243W	SLA2	S308	S	308	AN	0.0255966	0.947818	0.990345
YNL243W_S308	YNL243W	SLA2	S308	S	308	KA	-0.167278	0.698069	0.927951
YNL243W_S308	YNL243W	SLA2	S308	S	308	KC	-0.0244578	0.946372	0.990015
YNL243W_S308	YNL243W	SLA2	S308	S	308	P8	0.00276837	0.993919	0.999034
YNL243W_S308	YNL243W	SLA2	S308	S	308	CX	0.350951	0.369489	0.781343
YNL243W_S308	YNL243W	SLA2	S308	S	308	EA	0.0425461	0.907114	0.982408
YNL243W_S308	YNL243W	SLA2	S308	S	308	RN	0.211478	0.622776	0.902922
YNL243W_S308	YNL243W	SLA2	S308	S	308	AF2	-0.831573	0.0532229	0.342044
YNL243W_S308	YNL243W	SLA2	S308	S	308	I3	-0.67803	0.115851	0.502789
YNL243W_S308	YNL243W	SLA2	S308	S	308	RP	0.0880315	0.808802	0.959106
YNL243W_S308	YNL243W	SLA2	S308	S	308	TA	0.16901	0.642261	0.909982
YNL243W_S308	YNL243W	SLA2	S308	S	308	SP	-8.1965	1.05507e-67	3.49096e-63
YNL243W_S308	YNL243W	SLA2	S308	S	308	YC	-0.613966	0.153845	0.567653
YNL243W_S308	YNL243W	SLA2	S308	S	308	BM	0.0562074	0.885731	0.977872
YNL243W_S308	YNL243W	SLA2	S308	S	308	ST	0.240983	0.509176	0.857175
YNL243W_S308	YNL243W	SLA2	S308	S	308	ET	0.897141	0.0373719	0.281294
YNL243W_S308	YNL243W	SLA2	S308	S	308	HS37	0.609586	0.156633	0.572071
YNL243W_S308	YNL243W	SLA2	S308	S	308	C3	0.163141	0.654203	0.913923
YNL243W_S308	YNL243W	SLA2	S308	S	308	AY	0.337384	0.354668	0.771489
YNL243W_S308	YNL243W	SLA2	S308	S	308	FP	-0.119646	0.742018	0.941092
YNL243W_S308	YNL243W	SLA2	S308	S	308	FZ	0.367668	0.348757	0.767336
YNL243W_S308	YNL243W	SLA2	S308	S	308	BY	-0.273944	0.451495	0.829247
YNL243W_S308	YNL243W	SLA2	S308	S	308	OY	0.0443015	0.903077	0.981594
YNL243W_S308	YNL243W	SLA2	S308	S	308	LA	0.145989	0.688163	0.925009
YNL243W_S308	YNL243W	SLA2	S308	S	308	YP	0.243572	0.571253	0.883466
YNL243W_S308	YNL243W	SLA2	S308	S	308	DY	-0.0754833	0.835936	0.96599
YNL243W_S308	YNL243W	SLA2	S308	S	308	DC	0.271029	0.456294	0.831716
YNL243W_S308	YNL243W	SLA2	S308	S	308	CY	0.386692	0.324127	0.749384
YNL243W_S308	YNL243W	SLA2	S308	S	308	HU	0.130218	0.739244	0.940232
YNL243W_S308	YNL243W	SLA2	S308	S	308	CM	0.0723281	0.842346	0.967613
YNL243W_S308	YNL243W	SLA2	S308	S	308	MY	0.132209	0.758352	0.945992
YNL243W_S308	YNL243W	SLA2	S308	S	308	CI	-0.00667212	0.986402	0.99753
YNL243W_S308	YNL243W	SLA2	S308	S	308	GL	0.12721	0.746025	0.942338
YNL243W_S308	YNL243W	SLA2	S308	S	308	VY	-1.85746	2.84029e-06	0.000194622
YNL243W_S308	YNL243W	SLA2	S308	S	308	C7	-0.0254293	0.948374	0.99048
YNL243W_S308	YNL243W	SLA2	S308	S	308	SA	0.154253	0.693239	0.926549
YNL243W_S308	YNL243W	SLA2	S308	S	308	C8	-0.418715	0.289057	0.72126
YNL243W_S308	YNL243W	SLA2	S308	S	308	HU2	0.0631852	0.871758	0.974716
YNL243W_S308	YNL243W	SLA2	S308	S	308	SH	0.327557	0.40307	0.802702
YNL243W_S308	YNL243W	SLA2	S308	S	308	C5	0.138947	0.747363	0.942678
YNL243W_S308	YNL243W	SLA2	S308	S	308	I8	-1.11608	0.0227086	0.209843
YNL243W_T298	YNL243W	SLA2	T298	T	298	FA	0.0303466	0.958792	0.992383
YNL243W_T298	YNL243W	SLA2	T298	T	298	I5	-0.53213	0.443614	0.825197
YNL243W_T298	YNL243W	SLA2	T298	T	298	CA	0.0299479	0.965561	0.993646
YNL243W_T298	YNL243W	SLA2	T298	T	298	BU	0.731144	0.246508	0.681873
YNL243W_T298	YNL243W	SLA2	T298	T	298	NN	0.22411	0.723245	0.935527
YNL243W_T298	YNL243W	SLA2	T298	T	298	PQ	-0.334937	0.569798	0.882893
YNL243W_T298	YNL243W	SLA2	T298	T	298	DG	0.00876656	0.988088	0.997873
YNL243W_T298	YNL243W	SLA2	T298	T	298	FY	-0.170146	0.771244	0.949476
YNL243W_T298	YNL243W	SLA2	T298	T	298	I7	0.202246	0.751017	0.943895
YNL243W_T298	YNL243W	SLA2	T298	T	298	SO	-0.811079	0.166328	0.585953
YNL243W_T298	YNL243W	SLA2	T298	T	298	FE	-0.156659	0.789362	0.954222
YNL243W_T298	YNL243W	SLA2	T298	T	298	HS42	0.0550626	0.925267	0.985876
YNL243W_T298	YNL243W	SLA2	T298	T	298	CN	-0.341236	0.588487	0.889939
YNL243W_T298	YNL243W	SLA2	T298	T	298	AB	-0.743637	0.206883	0.638736
YNL243W_T298	YNL243W	SLA2	T298	T	298	SZ	-0.200028	0.751061	0.94391
YNL243W_T298	YNL243W	SLA2	T298	T	298	DT	-0.181866	0.77373	0.950179
YNL243W_T298	YNL243W	SLA2	T298	T	298	TU	0.2727	0.642524	0.910077
YNL243W_T298	YNL243W	SLA2	T298	T	298	AF	0.251884	0.668011	0.918456
YNL243W_T298	YNL243W	SLA2	T298	T	298	CG	-0.117311	0.841766	0.967476
YNL243W_T298	YNL243W	SLA2	T298	T	298	CV	-0.855829	0.17612	0.599663
YNL243W_T298	YNL243W	SLA2	T298	T	298	H21	0.987591	0.092043	0.451627
YNL243W_T298	YNL243W	SLA2	T298	T	298	CS18	-0.414932	0.478768	0.843055
YNL243W_T298	YNL243W	SLA2	T298	T	298	CZ	0.0339885	0.956994	0.992147
YNL243W_T298	YNL243W	SLA2	T298	T	298	OA	-0.736993	0.288113	0.720495
YNL243W_T298	YNL243W	SLA2	T298	T	298	MN	-0.598262	0.308657	0.737442
YNL243W_T298	YNL243W	SLA2	T298	T	298	UTF	-0.420677	0.474283	0.840715
YNL243W_T298	YNL243W	SLA2	T298	T	298	RF	-0.00157399	0.998014	0.999729
YNL243W_T298	YNL243W	SLA2	T298	T	298	AZ	-0.373974	0.522859	0.863244
YNL243W_T298	YNL243W	SLA2	T298	T	298	ZC	-0.199485	0.733904	0.93875
YNL243W_T298	YNL243W	SLA2	T298	T	298	HS48	-1.62116	0.0104257	0.127245
YNL243W_T298	YNL243W	SLA2	T298	T	298	ZN	-0.654671	0.264078	0.699133
YNL243W_T298	YNL243W	SLA2	T298	T	298	PBS	0.042462	0.942169	0.989088
YNL243W_T298	YNL243W	SLA2	T298	T	298	NR	-0.401781	0.49287	0.850017
YNL243W_T298	YNL243W	SLA2	T298	T	298	EB	0.149997	0.797859	0.956403
YNL243W_T298	YNL243W	SLA2	T298	T	298	SD	0.084078	0.885715	0.977872
YNL243W_T298	YNL243W	SLA2	T298	T	298	CO	0.632341	0.280197	0.714086
YNL243W_T298	YNL243W	SLA2	T298	T	298	NG	-0.0653317	0.917626	0.984477
YNL243W_T298	YNL243W	SLA2	T298	T	298	DM	0.221779	0.725271	0.93619
YNL243W_T298	YNL243W	SLA2	T298	T	298	NO2	0.335327	0.567275	0.881974
YNL243W_T298	YNL243W	SLA2	T298	T	298	BZ	-0.270223	0.644404	0.91064
YNL243W_T298	YNL243W	SLA2	T298	T	298	H2O1	0.0347452	0.952631	0.99129
YNL243W_T298	YNL243W	SLA2	T298	T	298	CF	-0.236717	0.68612	0.924386
YNL243W_T298	YNL243W	SLA2	T298	T	298	LG	-0.0598356	0.918715	0.984647
YNL243W_T298	YNL243W	SLA2	T298	T	298	NY	0.237296	0.706701	0.930558
YNL243W_T298	YNL243W	SLA2	T298	T	298	LP	-0.0884744	0.880081	0.976806
YNL243W_T298	YNL243W	SLA2	T298	T	298	VC	0.0949514	0.880236	0.976843
YNL243W_T298	YNL243W	SLA2	T298	T	298	DI	0.49621	0.474445	0.840789
YNL243W_T298	YNL243W	SLA2	T298	T	298	MS	-0.951132	0.105127	0.481245
YNL243W_T298	YNL243W	SLA2	T298	T	298	DP	-0.77888	0.218281	0.651896
YNL243W_T298	YNL243W	SLA2	T298	T	298	CP	-0.438287	0.455509	0.831344
YNL243W_T298	YNL243W	SLA2	T298	T	298	NO	0.622168	0.288961	0.72119
YNL243W_T298	YNL243W	SLA2	T298	T	298	WT	-0.457601	0.435225	0.820911
YNL243W_T298	YNL243W	SLA2	T298	T	298	MD	-0.20376	0.747277	0.942656
YNL243W_T298	YNL243W	SLA2	T298	T	298	NC	0.277663	0.635318	0.907399
YNL243W_T298	YNL243W	SLA2	T298	T	298	MT	0.215589	0.712527	0.9322
YNL243W_T298	YNL243W	SLA2	T298	T	298	AA	-0.390963	0.504148	0.855074
YNL243W_T298	YNL243W	SLA2	T298	T	298	CW	0.450648	0.475984	0.841566
YNL243W_T298	YNL243W	SLA2	T298	T	298	EC	-0.107616	0.877158	0.976099
YNL243W_T298	YNL243W	SLA2	T298	T	298	CS23	-0.0980614	0.867257	0.973589
YNL243W_T298	YNL243W	SLA2	T298	T	298	AN	0.529657	0.400715	0.801345
YNL243W_T298	YNL243W	SLA2	T298	T	298	KA	0.42547	0.540258	0.87056
YNL243W_T298	YNL243W	SLA2	T298	T	298	KC	0.0422132	0.94255	0.989168
YNL243W_T298	YNL243W	SLA2	T298	T	298	P8	-0.381881	0.51408	0.859322
YNL243W_T298	YNL243W	SLA2	T298	T	298	CX	-0.20055	0.75013	0.943703
YNL243W_T298	YNL243W	SLA2	T298	T	298	EA	-0.510886	0.384647	0.791108
YNL243W_T298	YNL243W	SLA2	T298	T	298	RN	-0.0999796	0.885198	0.977784
YNL243W_T298	YNL243W	SLA2	T298	T	298	AF2	-0.684423	0.322594	0.748225
YNL243W_T298	YNL243W	SLA2	T298	T	298	I3	-0.17955	0.795773	0.955828
YNL243W_T298	YNL243W	SLA2	T298	T	298	RP	-0.102929	0.860587	0.971799
YNL243W_T298	YNL243W	SLA2	T298	T	298	TA	0.0277926	0.962174	0.993019
YNL243W_T298	YNL243W	SLA2	T298	T	298	SP	-7.30578	6.7502e-27	1.21964e-23
YNL243W_T298	YNL243W	SLA2	T298	T	298	YC	-1.2841	0.0643023	0.377871
YNL243W_T298	YNL243W	SLA2	T298	T	298	BM	0.30741	0.625665	0.903982
YNL243W_T298	YNL243W	SLA2	T298	T	298	ST	-0.0538779	0.926986	0.98623
YNL243W_T298	YNL243W	SLA2	T298	T	298	ET	0.598886	0.387415	0.793049
YNL243W_T298	YNL243W	SLA2	T298	T	298	HS37	0.271174	0.69539	0.927087
YNL243W_T298	YNL243W	SLA2	T298	T	298	C3	0.384111	0.512729	0.858706
YNL243W_T298	YNL243W	SLA2	T298	T	298	AY	-0.140105	0.811339	0.95985
YNL243W_T298	YNL243W	SLA2	T298	T	298	FP	-0.716686	0.221296	0.655627
YNL243W_T298	YNL243W	SLA2	T298	T	298	FZ	-2.09376	0.000986713	0.0233941
YNL243W_T298	YNL243W	SLA2	T298	T	298	BY	-0.0109053	0.985151	0.997262
YNL243W_T298	YNL243W	SLA2	T298	T	298	OY	-0.45385	0.43883	0.822755
YNL243W_T298	YNL243W	SLA2	T298	T	298	LA	-0.820378	0.161914	0.579819
YNL243W_T298	YNL243W	SLA2	T298	T	298	YP	0.575721	0.406197	0.804441
YNL243W_T298	YNL243W	SLA2	T298	T	298	DY	0.11412	0.845895	0.96862
YNL243W_T298	YNL243W	SLA2	T298	T	298	DC	0.0996296	0.864978	0.972987
YNL243W_T298	YNL243W	SLA2	T298	T	298	CY	-0.532936	0.398851	0.800297
YNL243W_T298	YNL243W	SLA2	T298	T	298	HU	0.314749	0.617506	0.90077
YNL243W_T298	YNL243W	SLA2	T298	T	298	CM	-0.872692	0.136773	0.54055
YNL243W_T298	YNL243W	SLA2	T298	T	298	MY	-0.0942601	0.891693	0.979244
YNL243W_T298	YNL243W	SLA2	T298	T	298	CI	-0.727931	0.248742	0.684104
YNL243W_T298	YNL243W	SLA2	T298	T	298	GL	0.250734	0.691906	0.926113
YNL243W_T298	YNL243W	SLA2	T298	T	298	VY	-2.09572	0.0009696	0.0230782
YNL243W_T298	YNL243W	SLA2	T298	T	298	C7	-0.125586	0.842657	0.967676
YNL243W_T298	YNL243W	SLA2	T298	T	298	SA	0.277308	0.659793	0.915857
YNL243W_T298	YNL243W	SLA2	T298	T	298	C8	-0.0256496	0.967822	0.994088
YNL243W_T298	YNL243W	SLA2	T298	T	298	HU2	-0.430327	0.49505	0.851074
YNL243W_T298	YNL243W	SLA2	T298	T	298	SH	-0.004308	0.994551	0.999082
YNL243W_T298	YNL243W	SLA2	T298	T	298	C5	-0.0485243	0.944325	0.98948
YNL243W_T298	YNL243W	SLA2	T298	T	298	I8	-1.2385	0.116011	0.502984
YNL243W_T294	YNL243W	SLA2	T294	T	294	FA	0.317364	0.387935	0.793353
YNL243W_T294	YNL243W	SLA2	T294	T	294	I5	0.186003	0.668555	0.918671
YNL243W_T294	YNL243W	SLA2	T294	T	294	CA	0.518732	0.232301	0.667538
YNL243W_T294	YNL243W	SLA2	T294	T	294	BU	0.704121	0.0747304	0.407611
YNL243W_T294	YNL243W	SLA2	T294	T	294	NN	0.472959	0.232589	0.667771
YNL243W_T294	YNL243W	SLA2	T294	T	294	PQ	0.107437	0.770712	0.949331
YNL243W_T294	YNL243W	SLA2	T294	T	294	DG	0.665681	0.0704714	0.395844
YNL243W_T294	YNL243W	SLA2	T294	T	294	FY	0.472517	0.197216	0.627392
YNL243W_T294	YNL243W	SLA2	T294	T	294	I7	0.295722	0.458446	0.832801
YNL243W_T294	YNL243W	SLA2	T294	T	294	SO	0.317406	0.386305	0.792224
YNL243W_T294	YNL243W	SLA2	T294	T	294	FE	0.144204	0.694293	0.926854
YNL243W_T294	YNL243W	SLA2	T294	T	294	HS42	1.23658	0.000818123	0.0202636
YNL243W_T294	YNL243W	SLA2	T294	T	294	CN	0.485469	0.218884	0.652655
YNL243W_T294	YNL243W	SLA2	T294	T	294	AB	0.111267	0.762562	0.947162
YNL243W_T294	YNL243W	SLA2	T294	T	294	SZ	0.312225	0.428779	0.817413
YNL243W_T294	YNL243W	SLA2	T294	T	294	DT	0.0698318	0.859934	0.971627
YNL243W_T294	YNL243W	SLA2	T294	T	294	TU	0.322759	0.380011	0.787913
YNL243W_T294	YNL243W	SLA2	T294	T	294	AF	0.221111	0.547361	0.873547
YNL243W_T294	YNL243W	SLA2	T294	T	294	CG	0.0779057	0.832175	0.96507
YNL243W_T294	YNL243W	SLA2	T294	T	294	CV	0.32644	0.409199	0.806014
YNL243W_T294	YNL243W	SLA2	T294	T	294	H21	0.593855	0.105346	0.481729
YNL243W_T294	YNL243W	SLA2	T294	T	294	CS18	-0.375303	0.305975	0.735505
YNL243W_T294	YNL243W	SLA2	T294	T	294	CZ	0.682226	0.0841089	0.432719
YNL243W_T294	YNL243W	SLA2	T294	T	294	OA	0.423213	0.329494	0.753502
YNL243W_T294	YNL243W	SLA2	T294	T	294	MN	-0.00900169	0.980455	0.996399
YNL243W_T294	YNL243W	SLA2	T294	T	294	UTF	0.00506647	0.989007	0.998109
YNL243W_T294	YNL243W	SLA2	T294	T	294	RF	-1.19785	0.00259468	0.0482583
YNL243W_T294	YNL243W	SLA2	T294	T	294	AZ	0.267741	0.464696	0.835998
YNL243W_T294	YNL243W	SLA2	T294	T	294	ZC	0.720559	0.0501496	0.331385
YNL243W_T294	YNL243W	SLA2	T294	T	294	HS48	0.203721	0.60567	0.896656
YNL243W_T294	YNL243W	SLA2	T294	T	294	ZN	-0.552482	0.13216	0.532728
YNL243W_T294	YNL243W	SLA2	T294	T	294	PBS	0.313945	0.391453	0.79575
YNL243W_T294	YNL243W	SLA2	T294	T	294	NR	0.41853	0.253748	0.68928
YNL243W_T294	YNL243W	SLA2	T294	T	294	EB	0.529936	0.148527	0.559289
YNL243W_T294	YNL243W	SLA2	T294	T	294	SD	0.31953	0.382803	0.789824
YNL243W_T294	YNL243W	SLA2	T294	T	294	CO	0.185983	0.611504	0.898828
YNL243W_T294	YNL243W	SLA2	T294	T	294	NG	-0.26001	0.510681	0.857886
YNL243W_T294	YNL243W	SLA2	T294	T	294	DM	0.478286	0.226082	0.660952
YNL243W_T294	YNL243W	SLA2	T294	T	294	NO2	0.62814	0.0871829	0.440113
YNL243W_T294	YNL243W	SLA2	T294	T	294	BZ	0.637842	0.0820808	0.427566
YNL243W_T294	YNL243W	SLA2	T294	T	294	H2O1	0.0807337	0.825386	0.963425
YNL243W_T294	YNL243W	SLA2	T294	T	294	CF	-0.176703	0.62968	0.905392
YNL243W_T294	YNL243W	SLA2	T294	T	294	LG	-0.107261	0.76998	0.94909
YNL243W_T294	YNL243W	SLA2	T294	T	294	NY	0.349534	0.375805	0.785391
YNL243W_T294	YNL243W	SLA2	T294	T	294	LP	0.541828	0.140191	0.545939
YNL243W_T294	YNL243W	SLA2	T294	T	294	VC	0.507325	0.198575	0.629245
YNL243W_T294	YNL243W	SLA2	T294	T	294	DI	0.542537	0.211549	0.644156
YNL243W_T294	YNL243W	SLA2	T294	T	294	MS	-0.589114	0.108629	0.488371
YNL243W_T294	YNL243W	SLA2	T294	T	294	DP	-0.638488	0.106923	0.484852
YNL243W_T294	YNL243W	SLA2	T294	T	294	CP	-0.325542	0.37568	0.785325
YNL243W_T294	YNL243W	SLA2	T294	T	294	NO	0.106433	0.771725	0.949594
YNL243W_T294	YNL243W	SLA2	T294	T	294	WT	0.14039	0.701913	0.929116
YNL243W_T294	YNL243W	SLA2	T294	T	294	MD	-0.289479	0.464433	0.835861
YNL243W_T294	YNL243W	SLA2	T294	T	294	NC	1.08068	0.00331542	0.0576624
YNL243W_T294	YNL243W	SLA2	T294	T	294	MT	0.233647	0.523346	0.863391
YNL243W_T294	YNL243W	SLA2	T294	T	294	AA	-0.380434	0.298992	0.729985
YNL243W_T294	YNL243W	SLA2	T294	T	294	CW	-0.240753	0.542715	0.871645
YNL243W_T294	YNL243W	SLA2	T294	T	294	EC	-2.30008	1.96326e-07	1.92045e-05
YNL243W_T294	YNL243W	SLA2	T294	T	294	CS23	-0.323766	0.377923	0.78668
YNL243W_T294	YNL243W	SLA2	T294	T	294	AN	0.416355	0.291127	0.723119
YNL243W_T294	YNL243W	SLA2	T294	T	294	KA	0.663217	0.127437	0.524307
YNL243W_T294	YNL243W	SLA2	T294	T	294	KC	0.823428	0.0250385	0.222544
YNL243W_T294	YNL243W	SLA2	T294	T	294	P8	0.204956	0.575619	0.884937
YNL243W_T294	YNL243W	SLA2	T294	T	294	CX	-0.0312011	0.936873	0.988215
YNL243W_T294	YNL243W	SLA2	T294	T	294	EA	-0.0567584	0.877259	0.976132
YNL243W_T294	YNL243W	SLA2	T294	T	294	RN	0.466982	0.28136	0.715023
YNL243W_T294	YNL243W	SLA2	T294	T	294	AF2	-0.442255	0.306969	0.736194
YNL243W_T294	YNL243W	SLA2	T294	T	294	I3	-0.0280138	0.948533	0.99051
YNL243W_T294	YNL243W	SLA2	T294	T	294	RP	-0.198267	0.588734	0.89002
YNL243W_T294	YNL243W	SLA2	T294	T	294	TA	0.387919	0.290316	0.722461
YNL243W_T294	YNL243W	SLA2	T294	T	294	SP	-3.35582	5.15261e-16	2.65608e-13
YNL243W_T294	YNL243W	SLA2	T294	T	294	YC	-0.323409	0.455691	0.831426
YNL243W_T294	YNL243W	SLA2	T294	T	294	BM	0.119811	0.761177	0.946809
YNL243W_T294	YNL243W	SLA2	T294	T	294	ST	0.0650041	0.859727	0.971604
YNL243W_T294	YNL243W	SLA2	T294	T	294	ET	0.900608	0.0381231	0.284592
YNL243W_T294	YNL243W	SLA2	T294	T	294	HS37	0.845787	0.0513949	0.335787
YNL243W_T294	YNL243W	SLA2	T294	T	294	C3	0.16273	0.657525	0.914999
YNL243W_T294	YNL243W	SLA2	T294	T	294	AY	0.376556	0.305409	0.735182
YNL243W_T294	YNL243W	SLA2	T294	T	294	FP	0.0908643	0.804089	0.95796
YNL243W_T294	YNL243W	SLA2	T294	T	294	FZ	0.289971	0.463322	0.835356
YNL243W_T294	YNL243W	SLA2	T294	T	294	BY	0.267876	0.465058	0.83621
YNL243W_T294	YNL243W	SLA2	T294	T	294	OY	-0.137055	0.708565	0.931129
YNL243W_T294	YNL243W	SLA2	T294	T	294	LA	0.0260352	0.943377	0.989297
YNL243W_T294	YNL243W	SLA2	T294	T	294	YP	0.22909	0.597209	0.893175
YNL243W_T294	YNL243W	SLA2	T294	T	294	DY	0.448954	0.222006	0.656406
YNL243W_T294	YNL243W	SLA2	T294	T	294	DC	0.822846	0.0251769	0.223223
YNL243W_T294	YNL243W	SLA2	T294	T	294	CY	0.535575	0.17561	0.599012
YNL243W_T294	YNL243W	SLA2	T294	T	294	HU	0.0389313	0.92134	0.985086
YNL243W_T294	YNL243W	SLA2	T294	T	294	CM	-0.0624556	0.864686	0.97292
YNL243W_T294	YNL243W	SLA2	T294	T	294	MY	-0.971329	0.0253076	0.223922
YNL243W_T294	YNL243W	SLA2	T294	T	294	CI	0.305818	0.438425	0.82262
YNL243W_T294	YNL243W	SLA2	T294	T	294	GL	0.0656972	0.868175	0.973781
YNL243W_T294	YNL243W	SLA2	T294	T	294	VY	-1.03211	0.00924166	0.117426
YNL243W_T294	YNL243W	SLA2	T294	T	294	C7	0.918024	0.0207462	0.19863
YNL243W_T294	YNL243W	SLA2	T294	T	294	SA	0.554706	0.159694	0.576621
YNL243W_T294	YNL243W	SLA2	T294	T	294	C8	0.509447	0.200703	0.631587
YNL243W_T294	YNL243W	SLA2	T294	T	294	HU2	0.708233	0.073098	0.403195
YNL243W_T294	YNL243W	SLA2	T294	T	294	SH	0.668059	0.0910087	0.449151
YNL243W_T294	YNL243W	SLA2	T294	T	294	C5	0.640354	0.1412	0.547599
YNL243W_T294	YNL243W	SLA2	T294	T	294	I8	-0.127232	0.796074	0.955903
YNL243W_T296	YNL243W	SLA2	T296	T	296	FA	-0.00831584	0.980041	0.996349
YNL243W_T296	YNL243W	SLA2	T296	T	296	I5	-0.468729	0.233332	0.668611
YNL243W_T296	YNL243W	SLA2	T296	T	296	CA	-0.512877	0.191803	0.620588
YNL243W_T296	YNL243W	SLA2	T296	T	296	BU	0.737333	0.0392382	0.289374
YNL243W_T296	YNL243W	SLA2	T296	T	296	NN	0.571249	0.111203	0.49375
YNL243W_T296	YNL243W	SLA2	T296	T	296	PQ	0.322722	0.333404	0.756341
YNL243W_T296	YNL243W	SLA2	T296	T	296	DG	0.386968	0.244594	0.679906
YNL243W_T296	YNL243W	SLA2	T296	T	296	FY	0.275272	0.40605	0.804405
YNL243W_T296	YNL243W	SLA2	T296	T	296	I7	-0.737991	0.0412293	0.297803
YNL243W_T296	YNL243W	SLA2	T296	T	296	SO	-0.485141	0.143568	0.551357
YNL243W_T296	YNL243W	SLA2	T296	T	296	FE	0.274137	0.408976	0.805868
YNL243W_T296	YNL243W	SLA2	T296	T	296	HS42	0.226181	0.496101	0.851442
YNL243W_T296	YNL243W	SLA2	T296	T	296	CN	0.47585	0.182865	0.609123
YNL243W_T296	YNL243W	SLA2	T296	T	296	AB	-0.152901	0.646307	0.911339
YNL243W_T296	YNL243W	SLA2	T296	T	296	SZ	0.158412	0.65712	0.914899
YNL243W_T296	YNL243W	SLA2	T296	T	296	DT	0.263126	0.462474	0.834883
YNL243W_T296	YNL243W	SLA2	T296	T	296	TU	0.121635	0.714485	0.932794
YNL243W_T296	YNL243W	SLA2	T296	T	296	AF	0.016463	0.960494	0.992723
YNL243W_T296	YNL243W	SLA2	T296	T	296	CG	0.227663	0.493728	0.850414
YNL243W_T296	YNL243W	SLA2	T296	T	296	CV	0.125472	0.725766	0.936328
YNL243W_T296	YNL243W	SLA2	T296	T	296	H21	0.482695	0.145533	0.554573
YNL243W_T296	YNL243W	SLA2	T296	T	296	CS18	-0.248042	0.454401	0.830781
YNL243W_T296	YNL243W	SLA2	T296	T	296	CZ	0.331837	0.352464	0.769969
YNL243W_T296	YNL243W	SLA2	T296	T	296	OA	0.186301	0.635002	0.907264
YNL243W_T296	YNL243W	SLA2	T296	T	296	MN	0.0165476	0.960296	0.992684
YNL243W_T296	YNL243W	SLA2	T296	T	296	UTF	0.036268	0.913181	0.983785
YNL243W_T296	YNL243W	SLA2	T296	T	296	RF	-0.290977	0.416478	0.810285
YNL243W_T296	YNL243W	SLA2	T296	T	296	AZ	0.0734122	0.824577	0.963196
YNL243W_T296	YNL243W	SLA2	T296	T	296	ZC	0.0493656	0.881834	0.977118
YNL243W_T296	YNL243W	SLA2	T296	T	296	HS48	-0.124862	0.726485	0.936553
YNL243W_T296	YNL243W	SLA2	T296	T	296	ZN	-0.527214	0.112284	0.495911
YNL243W_T296	YNL243W	SLA2	T296	T	296	PBS	0.185097	0.576395	0.885218
YNL243W_T296	YNL243W	SLA2	T296	T	296	NR	0.217066	0.512706	0.858706
YNL243W_T296	YNL243W	SLA2	T296	T	296	EB	0.277497	0.402639	0.802463
YNL243W_T296	YNL243W	SLA2	T296	T	296	SD	0.225244	0.496389	0.85162
YNL243W_T296	YNL243W	SLA2	T296	T	296	CO	0.163692	0.621178	0.902285
YNL243W_T296	YNL243W	SLA2	T296	T	296	NG	0.116673	0.744173	0.941847
YNL243W_T296	YNL243W	SLA2	T296	T	296	DM	0.594937	0.0962539	0.461511
YNL243W_T296	YNL243W	SLA2	T296	T	296	NO2	0.428139	0.197181	0.627357
YNL243W_T296	YNL243W	SLA2	T296	T	296	BZ	0.287733	0.385335	0.791562
YNL243W_T296	YNL243W	SLA2	T296	T	296	H2O1	0.289851	0.381445	0.788859
YNL243W_T296	YNL243W	SLA2	T296	T	296	CF	0.500895	0.131247	0.531184
YNL243W_T296	YNL243W	SLA2	T296	T	296	LG	0.252347	0.447118	0.826978
YNL243W_T296	YNL243W	SLA2	T296	T	296	NY	0.297817	0.404171	0.803334
YNL243W_T296	YNL243W	SLA2	T296	T	296	LP	0.159761	0.630308	0.905569
YNL243W_T296	YNL243W	SLA2	T296	T	296	VC	0.247722	0.487446	0.847503
YNL243W_T296	YNL243W	SLA2	T296	T	296	DI	0.169924	0.665115	0.917629
YNL243W_T296	YNL243W	SLA2	T296	T	296	MS	-0.615384	0.0640648	0.377133
YNL243W_T296	YNL243W	SLA2	T296	T	296	DP	0.2994	0.402849	0.802593
YNL243W_T296	YNL243W	SLA2	T296	T	296	CP	0.31634	0.341338	0.762015
YNL243W_T296	YNL243W	SLA2	T296	T	296	NO	0.470755	0.156488	0.571908
YNL243W_T296	YNL243W	SLA2	T296	T	296	WT	0.245284	0.459886	0.833578
YNL243W_T296	YNL243W	SLA2	T296	T	296	MD	-0.432093	0.227633	0.662814
YNL243W_T296	YNL243W	SLA2	T296	T	296	NC	0.0859384	0.795343	0.955703
YNL243W_T296	YNL243W	SLA2	T296	T	296	MT	0.211472	0.523137	0.863338
YNL243W_T296	YNL243W	SLA2	T296	T	296	AA	-0.108009	0.744331	0.941871
YNL243W_T296	YNL243W	SLA2	T296	T	296	CW	0.264955	0.459028	0.833111
YNL243W_T296	YNL243W	SLA2	T296	T	296	EC	0.196531	0.617982	0.901014
YNL243W_T296	YNL243W	SLA2	T296	T	296	CS23	-0.211834	0.523578	0.863504
YNL243W_T296	YNL243W	SLA2	T296	T	296	AN	-0.0154583	0.965421	0.99363
YNL243W_T296	YNL243W	SLA2	T296	T	296	KA	-0.0282236	0.942764	0.989186
YNL243W_T296	YNL243W	SLA2	T296	T	296	KC	0.0395922	0.904937	0.981877
YNL243W_T296	YNL243W	SLA2	T296	T	296	P8	0.10062	0.761258	0.946838
YNL243W_T296	YNL243W	SLA2	T296	T	296	CX	0.360815	0.3116	0.739631
YNL243W_T296	YNL243W	SLA2	T296	T	296	EA	0.0227795	0.945372	0.989745
YNL243W_T296	YNL243W	SLA2	T296	T	296	RN	0.235911	0.547277	0.873515
YNL243W_T296	YNL243W	SLA2	T296	T	296	AF2	-0.634555	0.105462	0.481925
YNL243W_T296	YNL243W	SLA2	T296	T	296	I3	-0.620913	0.11425	0.499769
YNL243W_T296	YNL243W	SLA2	T296	T	296	RP	0.0827536	0.802983	0.957703
YNL243W_T296	YNL243W	SLA2	T296	T	296	TA	0.143854	0.664515	0.917347
YNL243W_T296	YNL243W	SLA2	T296	T	296	SP	-5.21157	3.18589e-39	1.59114e-35
YNL243W_T296	YNL243W	SLA2	T296	T	296	YC	-0.620169	0.114206	0.499711
YNL243W_T296	YNL243W	SLA2	T296	T	296	BM	0.00940253	0.978964	0.996301
YNL243W_T296	YNL243W	SLA2	T296	T	296	ST	0.179489	0.589663	0.890346
YNL243W_T296	YNL243W	SLA2	T296	T	296	ET	0.910248	0.0205969	0.197749
YNL243W_T296	YNL243W	SLA2	T296	T	296	HS37	0.64644	0.0995719	0.469152
YNL243W_T296	YNL243W	SLA2	T296	T	296	C3	0.138052	0.677591	0.921756
YNL243W_T296	YNL243W	SLA2	T296	T	296	AY	0.326835	0.325414	0.750469
YNL243W_T296	YNL243W	SLA2	T296	T	296	FP	-0.110095	0.739713	0.940373
YNL243W_T296	YNL243W	SLA2	T296	T	296	FZ	0.299353	0.402676	0.802491
YNL243W_T296	YNL243W	SLA2	T296	T	296	BY	-0.314996	0.342412	0.76275
YNL243W_T296	YNL243W	SLA2	T296	T	296	OY	-0.00822216	0.980223	0.996351
YNL243W_T296	YNL243W	SLA2	T296	T	296	LA	0.100915	0.760893	0.946693
YNL243W_T296	YNL243W	SLA2	T296	T	296	YP	0.239942	0.540698	0.870796
YNL243W_T296	YNL243W	SLA2	T296	T	296	DY	-0.0146406	0.964858	0.993542
YNL243W_T296	YNL243W	SLA2	T296	T	296	DC	0.320617	0.333848	0.756669
YNL243W_T296	YNL243W	SLA2	T296	T	296	CY	0.389335	0.276265	0.710375
YNL243W_T296	YNL243W	SLA2	T296	T	296	HU	0.0567122	0.873662	0.975231
YNL243W_T296	YNL243W	SLA2	T296	T	296	CM	0.00854801	0.979431	0.996302
YNL243W_T296	YNL243W	SLA2	T296	T	296	MY	0.0454887	0.907569	0.98251
YNL243W_T296	YNL243W	SLA2	T296	T	296	CI	-0.00675683	0.984896	0.997236
YNL243W_T296	YNL243W	SLA2	T296	T	296	GL	0.116824	0.744243	0.941855
YNL243W_T296	YNL243W	SLA2	T296	T	296	VY	-2.28562	3.87122e-10	7.31415e-08
YNL243W_T296	YNL243W	SLA2	T296	T	296	C7	0.111094	0.756374	0.945403
YNL243W_T296	YNL243W	SLA2	T296	T	296	SA	0.153432	0.666942	0.918222
YNL243W_T296	YNL243W	SLA2	T296	T	296	C8	-0.222754	0.535995	0.868958
YNL243W_T296	YNL243W	SLA2	T296	T	296	HU2	0.0365144	0.918502	0.984626
YNL243W_T296	YNL243W	SLA2	T296	T	296	SH	0.309368	0.386403	0.792309
YNL243W_T296	YNL243W	SLA2	T296	T	296	C5	0.180416	0.64643	0.911362
YNL243W_T296	YNL243W	SLA2	T296	T	296	I8	-0.906137	0.0423532	0.302212
YNL243W_S313	YNL243W	SLA2	S313	S	313	FA	-1.95058	0.000640952	0.0167748
YNL243W_S313	YNL243W	SLA2	S313	S	313	I5	-0.119141	0.859125	0.971476
YNL243W_S313	YNL243W	SLA2	S313	S	313	CA	2.00574	0.00291298	0.052584
YNL243W_S313	YNL243W	SLA2	S313	S	313	BU	-0.358473	0.556483	0.877423
YNL243W_S313	YNL243W	SLA2	S313	S	313	NN	0.372413	0.542756	0.87166
YNL243W_S313	YNL243W	SLA2	S313	S	313	PQ	0.522458	0.359234	0.774701
YNL243W_S313	YNL243W	SLA2	S313	S	313	DG	-1.31733	0.0206704	0.198212
YNL243W_S313	YNL243W	SLA2	S313	S	313	FY	0.171213	0.762159	0.947063
YNL243W_S313	YNL243W	SLA2	S313	S	313	I7	-1.11606	0.0705871	0.396174
YNL243W_S313	YNL243W	SLA2	S313	S	313	SO	1.15998	0.0408429	0.296114
YNL243W_S313	YNL243W	SLA2	S313	S	313	FE	0.215707	0.703588	0.929645
YNL243W_S313	YNL243W	SLA2	S313	S	313	HS42	-0.535473	0.3456	0.76518
YNL243W_S313	YNL243W	SLA2	S313	S	313	CN	0.635231	0.297693	0.728744
YNL243W_S313	YNL243W	SLA2	S313	S	313	AB	0.515293	0.365403	0.778448
YNL243W_S313	YNL243W	SLA2	S313	S	313	SZ	-0.896271	0.141896	0.548675
YNL243W_S313	YNL243W	SLA2	S313	S	313	DT	0.668359	0.274707	0.709001
YNL243W_S313	YNL243W	SLA2	S313	S	313	TU	0.388881	0.493577	0.850369
YNL243W_S313	YNL243W	SLA2	S313	S	313	AF	-0.239575	0.673047	0.920303
YNL243W_S313	YNL243W	SLA2	S313	S	313	CG	0.780709	0.169769	0.590736
YNL243W_S313	YNL243W	SLA2	S313	S	313	CV	0.116789	0.848406	0.969069
YNL243W_S313	YNL243W	SLA2	S313	S	313	H21	-0.218522	0.699364	0.928349
YNL243W_S313	YNL243W	SLA2	S313	S	313	CS18	0.577293	0.308168	0.737034
YNL243W_S313	YNL243W	SLA2	S313	S	313	CZ	-0.196465	0.74713	0.94261
YNL243W_S313	YNL243W	SLA2	S313	S	313	OA	0.3021	0.652236	0.913301
YNL243W_S313	YNL243W	SLA2	S313	S	313	MN	0.171386	0.762772	0.947207
YNL243W_S313	YNL243W	SLA2	S313	S	313	UTF	0.633175	0.265446	0.700302
YNL243W_S313	YNL243W	SLA2	S313	S	313	RF	-0.219907	0.719131	0.934278
YNL243W_S313	YNL243W	SLA2	S313	S	313	AZ	0.0959005	0.865382	0.973081
YNL243W_S313	YNL243W	SLA2	S313	S	313	ZC	-0.53998	0.341378	0.762022
YNL243W_S313	YNL243W	SLA2	S313	S	313	HS48	-1.51616	0.0131918	0.148406
YNL243W_S313	YNL243W	SLA2	S313	S	313	ZN	-0.228672	0.686385	0.924445
YNL243W_S313	YNL243W	SLA2	S313	S	313	PBS	-1.07238	0.0585582	0.359399
YNL243W_S313	YNL243W	SLA2	S313	S	313	NR	-0.395898	0.484568	0.846028
YNL243W_S313	YNL243W	SLA2	S313	S	313	EB	-0.261801	0.643808	0.910486
YNL243W_S313	YNL243W	SLA2	S313	S	313	SD	0.334291	0.554498	0.876577
YNL243W_S313	YNL243W	SLA2	S313	S	313	CO	0.245555	0.664275	0.917251
YNL243W_S313	YNL243W	SLA2	S313	S	313	NG	0.48487	0.427344	0.816546
YNL243W_S313	YNL243W	SLA2	S313	S	313	DM	0.329996	0.588605	0.889979
YNL243W_S313	YNL243W	SLA2	S313	S	313	NO2	-0.768175	0.175569	0.598969
YNL243W_S313	YNL243W	SLA2	S313	S	313	BZ	0.164341	0.771519	0.949544
YNL243W_S313	YNL243W	SLA2	S313	S	313	H2O1	0.0868913	0.877869	0.976254
YNL243W_S313	YNL243W	SLA2	S313	S	313	CF	-1.3614	0.016534	0.171859
YNL243W_S313	YNL243W	SLA2	S313	S	313	LG	0.675022	0.234038	0.669345
YNL243W_S313	YNL243W	SLA2	S313	S	313	NY	-0.229713	0.706313	0.930427
YNL243W_S313	YNL243W	SLA2	S313	S	313	LP	-0.277011	0.625147	0.90378
YNL243W_S313	YNL243W	SLA2	S313	S	313	VC	-0.108293	0.858914	0.971454
YNL243W_S313	YNL243W	SLA2	S313	S	313	DI	-2.49379	0.000222635	0.00727683
YNL243W_S313	YNL243W	SLA2	S313	S	313	MS	-2.32131	4.90401e-05	0.00211588
YNL243W_S313	YNL243W	SLA2	S313	S	313	DP	-0.0225795	0.970525	0.994544
YNL243W_S313	YNL243W	SLA2	S313	S	313	CP	-0.0859142	0.879686	0.97672
YNL243W_S313	YNL243W	SLA2	S313	S	313	NO	-0.0238895	0.966383	0.993816
YNL243W_S313	YNL243W	SLA2	S313	S	313	WT	-0.219578	0.698454	0.928069
YNL243W_S313	YNL243W	SLA2	S313	S	313	MD	-0.841569	0.169018	0.589757
YNL243W_S313	YNL243W	SLA2	S313	S	313	NC	0.870397	0.124523	0.51909
YNL243W_S313	YNL243W	SLA2	S313	S	313	MT	0.0868244	0.877995	0.976282
YNL243W_S313	YNL243W	SLA2	S313	S	313	AA	-2.16869	0.000142628	0.00508365
YNL243W_S313	YNL243W	SLA2	S313	S	313	CW	0.11591	0.849548	0.96932
YNL243W_S313	YNL243W	SLA2	S313	S	313	EC	0.184916	0.783515	0.952769
YNL243W_S313	YNL243W	SLA2	S313	S	313	CS23	0.176849	0.755189	0.94506
YNL243W_S313	YNL243W	SLA2	S313	S	313	AN	-0.499422	0.412399	0.807832
YNL243W_S313	YNL243W	SLA2	S313	S	313	KA	-1.42492	0.0342675	0.267625
YNL243W_S313	YNL243W	SLA2	S313	S	313	KC	1.9032	0.000836213	0.0206124
YNL243W_S313	YNL243W	SLA2	S313	S	313	P8	-1.23751	0.0291026	0.243414
YNL243W_S313	YNL243W	SLA2	S313	S	313	CX	-0.141079	0.816731	0.961202
YNL243W_S313	YNL243W	SLA2	S313	S	313	EA	-0.126396	0.823863	0.963009
YNL243W_S313	YNL243W	SLA2	S313	S	313	RN	0.319862	0.632812	0.906389
YNL243W_S313	YNL243W	SLA2	S313	S	313	AF2	-0.274616	0.68127	0.922904
YNL243W_S313	YNL243W	SLA2	S313	S	313	I3	-0.473775	0.48	0.843596
YNL243W_S313	YNL243W	SLA2	S313	S	313	RP	0.105648	0.852072	0.969886
YNL243W_S313	YNL243W	SLA2	S313	S	313	TA	0.217529	0.701017	0.928914
YNL243W_S313	YNL243W	SLA2	S313	S	313	SP	-8.9614	1.21416e-39	6.24057e-36
YNL243W_S313	YNL243W	SLA2	S313	S	313	YC	-0.0555342	0.933914	0.987683
YNL243W_S313	YNL243W	SLA2	S313	S	313	BM	-0.198416	0.744621	0.941948
YNL243W_S313	YNL243W	SLA2	S313	S	313	ST	0.0287858	0.959607	0.992536
YNL243W_S313	YNL243W	SLA2	S313	S	313	ET	-0.964928	0.150008	0.561521
YNL243W_S313	YNL243W	SLA2	S313	S	313	HS37	-1.47188	0.0283172	0.23941
YNL243W_S313	YNL243W	SLA2	S313	S	313	C3	1.04478	0.0659392	0.382937
YNL243W_S313	YNL243W	SLA2	S313	S	313	AY	-0.415669	0.463936	0.835615
YNL243W_S313	YNL243W	SLA2	S313	S	313	FP	0.370719	0.512572	0.858661
YNL243W_S313	YNL243W	SLA2	S313	S	313	FZ	-0.0463821	0.939467	0.988685
YNL243W_S313	YNL243W	SLA2	S313	S	313	BY	0.519313	0.359461	0.774841
YNL243W_S313	YNL243W	SLA2	S313	S	313	OY	-0.411529	0.467726	0.837537
YNL243W_S313	YNL243W	SLA2	S313	S	313	LA	-0.216978	0.701686	0.929052
YNL243W_S313	YNL243W	SLA2	S313	S	313	YP	0.0332786	0.960374	0.99269
YNL243W_S313	YNL243W	SLA2	S313	S	313	DY	0.698943	0.218556	0.652247
YNL243W_S313	YNL243W	SLA2	S313	S	313	DC	-0.514548	0.363853	0.777582
YNL243W_S313	YNL243W	SLA2	S313	S	313	CY	0.63664	0.297253	0.728413
YNL243W_S313	YNL243W	SLA2	S313	S	313	HU	0.529024	0.385378	0.79158
YNL243W_S313	YNL243W	SLA2	S313	S	313	CM	-0.115068	0.83899	0.96669
YNL243W_S313	YNL243W	SLA2	S313	S	313	MY	-0.340232	0.611215	0.898726
YNL243W_S313	YNL243W	SLA2	S313	S	313	CI	0.409723	0.501654	0.853819
YNL243W_S313	YNL243W	SLA2	S313	S	313	GL	0.256102	0.675443	0.921084
YNL243W_S313	YNL243W	SLA2	S313	S	313	VY	-0.358874	0.556665	0.877478
YNL243W_S313	YNL243W	SLA2	S313	S	313	C7	1.28448	0.03616	0.276104
YNL243W_S313	YNL243W	SLA2	S313	S	313	SA	-0.192868	0.751457	0.944034
YNL243W_S313	YNL243W	SLA2	S313	S	313	C8	2.13377	0.000562914	0.0151518
YNL243W_S313	YNL243W	SLA2	S313	S	313	HU2	-0.715987	0.240501	0.675918
YNL243W_S313	YNL243W	SLA2	S313	S	313	SH	0.353073	0.562681	0.880042
YNL243W_S313	YNL243W	SLA2	S313	S	313	C5	0.4738	0.480701	0.844022
YNL243W_S313	YNL243W	SLA2	S313	S	313	I8	0.622499	0.413352	0.808437
YNL251C_S265	YNL251C	NRD1	S265	S	265	FA	-0.193927	0.386956	0.792727
YNL251C_S265	YNL251C	NRD1	S265	S	265	I5	0.0264177	0.920561	0.984941
YNL251C_S265	YNL251C	NRD1	S265	S	265	CA	-0.412014	0.119956	0.510437
YNL251C_S265	YNL251C	NRD1	S265	S	265	BU	0.0289308	0.904256	0.981787
YNL251C_S265	YNL251C	NRD1	S265	S	265	NN	-0.408945	0.0907822	0.448693
YNL251C_S265	YNL251C	NRD1	S265	S	265	PQ	-0.535098	0.0176356	0.179199
YNL251C_S265	YNL251C	NRD1	S265	S	265	DG	0.225129	0.315165	0.742461
YNL251C_S265	YNL251C	NRD1	S265	S	265	FY	0.173387	0.437501	0.822178
YNL251C_S265	YNL251C	NRD1	S265	S	265	I7	-0.457186	0.0605705	0.365905
YNL251C_S265	YNL251C	NRD1	S265	S	265	SO	-0.305231	0.172136	0.594093
YNL251C_S265	YNL251C	NRD1	S265	S	265	FE	-0.00532278	0.981018	0.996514
YNL251C_S265	YNL251C	NRD1	S265	S	265	HS42	0.154898	0.489251	0.848301
YNL251C_S265	YNL251C	NRD1	S265	S	265	CN	-0.355365	0.140113	0.545798
YNL251C_S265	YNL251C	NRD1	S265	S	265	AB	0.179248	0.424928	0.815116
YNL251C_S265	YNL251C	NRD1	S265	S	265	SZ	-0.0209185	0.930697	0.98704
YNL251C_S265	YNL251C	NRD1	S265	S	265	DT	0.0348829	0.885066	0.977774
YNL251C_S265	YNL251C	NRD1	S265	S	265	TU	-0.0686546	0.759348	0.946211
YNL251C_S265	YNL251C	NRD1	S265	S	265	AF	0.103496	0.644144	0.910623
YNL251C_S265	YNL251C	NRD1	S265	S	265	CG	-0.213272	0.341658	0.762182
YNL251C_S265	YNL251C	NRD1	S265	S	265	CV	-0.0778475	0.746805	0.942498
YNL251C_S265	YNL251C	NRD1	S265	S	265	H21	-0.142225	0.524247	0.86373
YNL251C_S265	YNL251C	NRD1	S265	S	265	CS18	0.146654	0.511683	0.858268
YNL251C_S265	YNL251C	NRD1	S265	S	265	CZ	0.0882512	0.713623	0.932552
YNL251C_S265	YNL251C	NRD1	S265	S	265	OA	-0.270072	0.30753	0.736633
YNL251C_S265	YNL251C	NRD1	S265	S	265	MN	0.269039	0.230224	0.665494
YNL251C_S265	YNL251C	NRD1	S265	S	265	UTF	0.178334	0.426588	0.816134
YNL251C_S265	YNL251C	NRD1	S265	S	265	RF	-0.76452	0.00162651	0.0340255
YNL251C_S265	YNL251C	NRD1	S265	S	265	AZ	-0.250802	0.261572	0.696881
YNL251C_S265	YNL251C	NRD1	S265	S	265	ZC	-0.061731	0.782744	0.952532
YNL251C_S265	YNL251C	NRD1	S265	S	265	HS48	-0.68285	0.00471626	0.0739483
YNL251C_S265	YNL251C	NRD1	S265	S	265	ZN	0.0196458	0.929951	0.98686
YNL251C_S265	YNL251C	NRD1	S265	S	265	PBS	0.283962	0.203894	0.635288
YNL251C_S265	YNL251C	NRD1	S265	S	265	NR	-0.0816488	0.714847	0.932939
YNL251C_S265	YNL251C	NRD1	S265	S	265	EB	-0.395319	0.0773297	0.414566
YNL251C_S265	YNL251C	NRD1	S265	S	265	SD	0.202745	0.363832	0.777565
YNL251C_S265	YNL251C	NRD1	S265	S	265	CO	0.000836472	0.997011	0.999614
YNL251C_S265	YNL251C	NRD1	S265	S	265	NG	-0.230028	0.340058	0.761074
YNL251C_S265	YNL251C	NRD1	S265	S	265	DM	-0.584288	0.0155523	0.165386
YNL251C_S265	YNL251C	NRD1	S265	S	265	NO2	0.107913	0.629383	0.905311
YNL251C_S265	YNL251C	NRD1	S265	S	265	BZ	-0.194723	0.383455	0.790275
YNL251C_S265	YNL251C	NRD1	S265	S	265	H2O1	-0.140992	0.527571	0.865168
YNL251C_S265	YNL251C	NRD1	S265	S	265	CF	0.279087	0.212044	0.644759
YNL251C_S265	YNL251C	NRD1	S265	S	265	LG	-0.314925	0.159602	0.576472
YNL251C_S265	YNL251C	NRD1	S265	S	265	NY	-0.0977925	0.684389	0.923832
YNL251C_S265	YNL251C	NRD1	S265	S	265	LP	-0.304682	0.173677	0.596362
YNL251C_S265	YNL251C	NRD1	S265	S	265	VC	0.0906613	0.70612	0.930365
YNL251C_S265	YNL251C	NRD1	S265	S	265	DI	0.139121	0.599079	0.893909
YNL251C_S265	YNL251C	NRD1	S265	S	265	MS	-0.394091	0.0784865	0.417732
YNL251C_S265	YNL251C	NRD1	S265	S	265	DP	-0.288004	0.232747	0.668032
YNL251C_S265	YNL251C	NRD1	S265	S	265	CP	-0.711352	0.00158572	0.0334054
YNL251C_S265	YNL251C	NRD1	S265	S	265	NO	-0.894439	7.367e-05	0.0029654
YNL251C_S265	YNL251C	NRD1	S265	S	265	WT	-0.119392	0.593525	0.891728
YNL251C_S265	YNL251C	NRD1	S265	S	265	MD	-0.0020774	0.993129	0.998918
YNL251C_S265	YNL251C	NRD1	S265	S	265	NC	-0.0619476	0.781496	0.952279
YNL251C_S265	YNL251C	NRD1	S265	S	265	MT	0.123899	0.578887	0.886122
YNL251C_S265	YNL251C	NRD1	S265	S	265	AA	-0.0839449	0.706909	0.930624
YNL251C_S265	YNL251C	NRD1	S265	S	265	CW	-0.831152	0.000615295	0.0162406
YNL251C_S265	YNL251C	NRD1	S265	S	265	EC	-0.837035	0.00172123	0.0355302
YNL251C_S265	YNL251C	NRD1	S265	S	265	CS23	-0.526669	0.0189744	0.187715
YNL251C_S265	YNL251C	NRD1	S265	S	265	AN	-0.147386	0.539836	0.870359
YNL251C_S265	YNL251C	NRD1	S265	S	265	KA	0.0867496	0.743398	0.94156
YNL251C_S265	YNL251C	NRD1	S265	S	265	KC	0.0749584	0.737313	0.939684
YNL251C_S265	YNL251C	NRD1	S265	S	265	P8	-0.285123	0.2019	0.63297
YNL251C_S265	YNL251C	NRD1	S265	S	265	CX	0.282823	0.239429	0.674762
YNL251C_S265	YNL251C	NRD1	S265	S	265	EA	-0.317628	0.156829	0.572383
YNL251C_S265	YNL251C	NRD1	S265	S	265	RN	-0.629958	0.0174401	0.177817
YNL251C_S265	YNL251C	NRD1	S265	S	265	AF2	-0.369202	0.162146	0.580136
YNL251C_S265	YNL251C	NRD1	S265	S	265	I3	-0.638856	0.0161114	0.169082
YNL251C_S265	YNL251C	NRD1	S265	S	265	RP	0.252625	0.258845	0.694261
YNL251C_S265	YNL251C	NRD1	S265	S	265	TA	-0.490327	0.0287089	0.241365
YNL251C_S265	YNL251C	NRD1	S265	S	265	SP	-0.688133	0.00487471	0.0756795
YNL251C_S265	YNL251C	NRD1	S265	S	265	YC	0.265869	0.314704	0.742066
YNL251C_S265	YNL251C	NRD1	S265	S	265	BM	-0.0198464	0.934197	0.987734
YNL251C_S265	YNL251C	NRD1	S265	S	265	ST	-0.568827	0.011499	0.135728
YNL251C_S265	YNL251C	NRD1	S265	S	265	ET	-0.0725716	0.783594	0.952789
YNL251C_S265	YNL251C	NRD1	S265	S	265	HS37	-0.205344	0.437158	0.821958
YNL251C_S265	YNL251C	NRD1	S265	S	265	C3	-0.833954	0.000216993	0.00713029
YNL251C_S265	YNL251C	NRD1	S265	S	265	AY	-0.535764	0.0170662	0.17528
YNL251C_S265	YNL251C	NRD1	S265	S	265	FP	-0.611429	0.00640531	0.0912753
YNL251C_S265	YNL251C	NRD1	S265	S	265	FZ	-0.888771	0.000251864	0.00803234
YNL251C_S265	YNL251C	NRD1	S265	S	265	BY	-0.0356114	0.873427	0.975188
YNL251C_S265	YNL251C	NRD1	S265	S	265	OY	-0.866384	0.000121124	0.00445548
YNL251C_S265	YNL251C	NRD1	S265	S	265	LA	-0.610294	0.00654278	0.0926457
YNL251C_S265	YNL251C	NRD1	S265	S	265	YP	0.323714	0.221083	0.655358
YNL251C_S265	YNL251C	NRD1	S265	S	265	DY	-0.158962	0.478036	0.842737
YNL251C_S265	YNL251C	NRD1	S265	S	265	DC	-0.0522415	0.815208	0.960858
YNL251C_S265	YNL251C	NRD1	S265	S	265	CY	-0.147388	0.540726	0.8708
YNL251C_S265	YNL251C	NRD1	S265	S	265	HU	-0.0980472	0.683428	0.923561
YNL251C_S265	YNL251C	NRD1	S265	S	265	CM	-0.710917	0.00155803	0.0329651
YNL251C_S265	YNL251C	NRD1	S265	S	265	MY	-1.50414	2.16651e-08	2.7179e-06
YNL251C_S265	YNL251C	NRD1	S265	S	265	CI	-0.456736	0.058139	0.358127
YNL251C_S265	YNL251C	NRD1	S265	S	265	GL	-0.185828	0.441507	0.824084
YNL251C_S265	YNL251C	NRD1	S265	S	265	VY	-0.266586	0.268766	0.703433
YNL251C_S265	YNL251C	NRD1	S265	S	265	C7	-0.479673	0.0473592	0.321518
YNL251C_S265	YNL251C	NRD1	S265	S	265	SA	-0.149094	0.535054	0.86846
YNL251C_S265	YNL251C	NRD1	S265	S	265	C8	-0.614787	0.0115489	0.136151
YNL251C_S265	YNL251C	NRD1	S265	S	265	HU2	-0.140602	0.558957	0.878472
YNL251C_S265	YNL251C	NRD1	S265	S	265	SH	0.0242143	0.919856	0.984861
YNL251C_S265	YNL251C	NRD1	S265	S	265	C5	-0.438165	0.0988431	0.467444
YNL251C_S265	YNL251C	NRD1	S265	S	265	I8	-1.15859	0.000128962	0.00468485
YNL251C_S263	YNL251C	NRD1	S263	S	263	FA	-0.191864	0.471789	0.839495
YNL251C_S263	YNL251C	NRD1	S263	S	263	I5	-0.0620877	0.843821	0.967952
YNL251C_S263	YNL251C	NRD1	S263	S	263	CA	-0.49502	0.11634	0.503585
YNL251C_S263	YNL251C	NRD1	S263	S	263	BU	0.0528416	0.853487	0.970167
YNL251C_S263	YNL251C	NRD1	S263	S	263	NN	-0.420767	0.143382	0.551082
YNL251C_S263	YNL251C	NRD1	S263	S	263	PQ	-0.700297	0.00908112	0.116004
YNL251C_S263	YNL251C	NRD1	S263	S	263	DG	0.255271	0.33837	0.759772
YNL251C_S263	YNL251C	NRD1	S263	S	263	FY	0.141701	0.593716	0.891833
YNL251C_S263	YNL251C	NRD1	S263	S	263	I7	-0.523158	0.0710277	0.39738
YNL251C_S263	YNL251C	NRD1	S263	S	263	SO	-0.370692	0.163389	0.582086
YNL251C_S263	YNL251C	NRD1	S263	S	263	FE	-0.0734973	0.78244	0.952484
YNL251C_S263	YNL251C	NRD1	S263	S	263	HS42	0.104383	0.695233	0.927048
YNL251C_S263	YNL251C	NRD1	S263	S	263	CN	-0.44503	0.120459	0.511403
YNL251C_S263	YNL251C	NRD1	S263	S	263	AB	0.232492	0.384381	0.790877
YNL251C_S263	YNL251C	NRD1	S263	S	263	SZ	-0.0230072	0.935918	0.988004
YNL251C_S263	YNL251C	NRD1	S263	S	263	DT	0.10888	0.70452	0.9299
YNL251C_S263	YNL251C	NRD1	S263	S	263	TU	0.0175528	0.947508	0.990253
YNL251C_S263	YNL251C	NRD1	S263	S	263	AF	0.100555	0.705989	0.930363
YNL251C_S263	YNL251C	NRD1	S263	S	263	CG	-0.308007	0.248475	0.683862
YNL251C_S263	YNL251C	NRD1	S263	S	263	CV	-0.0629039	0.826422	0.96363
YNL251C_S263	YNL251C	NRD1	S263	S	263	H21	-0.227013	0.392971	0.79673
YNL251C_S263	YNL251C	NRD1	S263	S	263	CS18	0.0934337	0.725227	0.936182
YNL251C_S263	YNL251C	NRD1	S263	S	263	CZ	0.0845675	0.767525	0.948522
YNL251C_S263	YNL251C	NRD1	S263	S	263	OA	-0.39925	0.204942	0.636573
YNL251C_S263	YNL251C	NRD1	S263	S	263	MN	0.263054	0.32398	0.74927
YNL251C_S263	YNL251C	NRD1	S263	S	263	UTF	0.198484	0.45698	0.832031
YNL251C_S263	YNL251C	NRD1	S263	S	263	RF	-1.43927	7.54915e-07	6.21833e-05
YNL251C_S263	YNL251C	NRD1	S263	S	263	AZ	-0.257631	0.332269	0.755572
YNL251C_S263	YNL251C	NRD1	S263	S	263	ZC	0.0028874	0.99135	0.998566
YNL251C_S263	YNL251C	NRD1	S263	S	263	HS48	-0.768644	0.0074748	0.101622
YNL251C_S263	YNL251C	NRD1	S263	S	263	ZN	0.0222318	0.93336	0.987572
YNL251C_S263	YNL251C	NRD1	S263	S	263	PBS	0.276742	0.297821	0.728863
YNL251C_S263	YNL251C	NRD1	S263	S	263	NR	-0.110861	0.676701	0.921479
YNL251C_S263	YNL251C	NRD1	S263	S	263	EB	-0.383575	0.149448	0.560655
YNL251C_S263	YNL251C	NRD1	S263	S	263	SD	0.170815	0.520069	0.861997
YNL251C_S263	YNL251C	NRD1	S263	S	263	CO	-0.018703	0.94386	0.98939
YNL251C_S263	YNL251C	NRD1	S263	S	263	NG	-0.383081	0.181912	0.607758
YNL251C_S263	YNL251C	NRD1	S263	S	263	DM	-0.765485	0.00775921	0.104286
YNL251C_S263	YNL251C	NRD1	S263	S	263	NO2	0.156279	0.556916	0.877568
YNL251C_S263	YNL251C	NRD1	S263	S	263	BZ	-0.209865	0.42975	0.817951
YNL251C_S263	YNL251C	NRD1	S263	S	263	H2O1	-0.193114	0.467073	0.837174
YNL251C_S263	YNL251C	NRD1	S263	S	263	CF	0.295386	0.266802	0.701527
YNL251C_S263	YNL251C	NRD1	S263	S	263	LG	-0.488675	0.0667992	0.385362
YNL251C_S263	YNL251C	NRD1	S263	S	263	NY	-0.100907	0.724414	0.935911
YNL251C_S263	YNL251C	NRD1	S263	S	263	LP	-0.26244	0.324377	0.749623
YNL251C_S263	YNL251C	NRD1	S263	S	263	VC	0.118008	0.679935	0.922466
YNL251C_S263	YNL251C	NRD1	S263	S	263	DI	0.0663179	0.833138	0.965268
YNL251C_S263	YNL251C	NRD1	S263	S	263	MS	-0.489808	0.0660713	0.383299
YNL251C_S263	YNL251C	NRD1	S263	S	263	DP	-0.315349	0.27202	0.706476
YNL251C_S263	YNL251C	NRD1	S263	S	263	CP	-1.01677	0.000153235	0.0053895
YNL251C_S263	YNL251C	NRD1	S263	S	263	NO	-1.07846	5.90187e-05	0.00247266
YNL251C_S263	YNL251C	NRD1	S263	S	263	WT	-0.166794	0.530842	0.866664
YNL251C_S263	YNL251C	NRD1	S263	S	263	MD	-0.109599	0.702552	0.929335
YNL251C_S263	YNL251C	NRD1	S263	S	263	NC	-0.105657	0.690898	0.925748
YNL251C_S263	YNL251C	NRD1	S263	S	263	MT	0.0612208	0.817665	0.96141
YNL251C_S263	YNL251C	NRD1	S263	S	263	AA	-0.211727	0.425475	0.815448
YNL251C_S263	YNL251C	NRD1	S263	S	263	CW	-0.865683	0.00267491	0.0493379
YNL251C_S263	YNL251C	NRD1	S263	S	263	EC	-1.66249	2.16924e-07	2.09409e-05
YNL251C_S263	YNL251C	NRD1	S263	S	263	CS23	-0.493188	0.0644951	0.378486
YNL251C_S263	YNL251C	NRD1	S263	S	263	AN	-0.234156	0.413033	0.808223
YNL251C_S263	YNL251C	NRD1	S263	S	263	KA	-0.04123	0.895945	0.980174
YNL251C_S263	YNL251C	NRD1	S263	S	263	KC	0.0143358	0.956996	0.992147
YNL251C_S263	YNL251C	NRD1	S263	S	263	P8	-0.468056	0.0784902	0.417733
YNL251C_S263	YNL251C	NRD1	S263	S	263	CX	0.332608	0.244854	0.680142
YNL251C_S263	YNL251C	NRD1	S263	S	263	EA	-0.414809	0.120219	0.510957
YNL251C_S263	YNL251C	NRD1	S263	S	263	RN	-0.80075	0.0111192	0.132783
YNL251C_S263	YNL251C	NRD1	S263	S	263	AF2	-0.390719	0.213583	0.646565
YNL251C_S263	YNL251C	NRD1	S263	S	263	I3	-0.71462	0.0236093	0.214757
YNL251C_S263	YNL251C	NRD1	S263	S	263	RP	0.283466	0.286852	0.719347
YNL251C_S263	YNL251C	NRD1	S263	S	263	TA	-0.343926	0.19639	0.626352
YNL251C_S263	YNL251C	NRD1	S263	S	263	SP	-0.674555	0.0201855	0.195192
YNL251C_S263	YNL251C	NRD1	S263	S	263	YC	0.29159	0.353957	0.770997
YNL251C_S263	YNL251C	NRD1	S263	S	263	BM	-0.0295714	0.917638	0.984477
YNL251C_S263	YNL251C	NRD1	S263	S	263	ST	-0.690735	0.00990512	0.12286
YNL251C_S263	YNL251C	NRD1	S263	S	263	ET	-0.13319	0.671817	0.919832
YNL251C_S263	YNL251C	NRD1	S263	S	263	HS37	-0.24202	0.441433	0.824035
YNL251C_S263	YNL251C	NRD1	S263	S	263	C3	-0.864981	0.00123737	0.0277441
YNL251C_S263	YNL251C	NRD1	S263	S	263	AY	-0.504973	0.0584989	0.359223
YNL251C_S263	YNL251C	NRD1	S263	S	263	FP	-0.626375	0.0187689	0.186383
YNL251C_S263	YNL251C	NRD1	S263	S	263	FZ	-1.09509	0.000151245	0.0053312
YNL251C_S263	YNL251C	NRD1	S263	S	263	BY	-0.0375209	0.8878	0.978295
YNL251C_S263	YNL251C	NRD1	S263	S	263	OY	-0.940258	0.000446069	0.0126344
YNL251C_S263	YNL251C	NRD1	S263	S	263	LA	-0.669366	0.0121254	0.14046
YNL251C_S263	YNL251C	NRD1	S263	S	263	YP	0.340541	0.279155	0.713091
YNL251C_S263	YNL251C	NRD1	S263	S	263	DY	-0.184301	0.489299	0.848316
YNL251C_S263	YNL251C	NRD1	S263	S	263	DC	-0.0803487	0.762545	0.947162
YNL251C_S263	YNL251C	NRD1	S263	S	263	CY	-0.0829217	0.772328	0.949777
YNL251C_S263	YNL251C	NRD1	S263	S	263	HU	-0.157718	0.581399	0.887138
YNL251C_S263	YNL251C	NRD1	S263	S	263	CM	-0.786931	0.00322178	0.0564828
YNL251C_S263	YNL251C	NRD1	S263	S	263	MY	-1.85646	6.61469e-09	9.40337e-07
YNL251C_S263	YNL251C	NRD1	S263	S	263	CI	-0.62279	0.0299879	0.247749
YNL251C_S263	YNL251C	NRD1	S263	S	263	GL	-0.346228	0.228286	0.663452
YNL251C_S263	YNL251C	NRD1	S263	S	263	VY	-0.278782	0.33092	0.754464
YNL251C_S263	YNL251C	NRD1	S263	S	263	C7	-0.553072	0.0545782	0.346341
YNL251C_S263	YNL251C	NRD1	S263	S	263	SA	-0.2299	0.421462	0.813295
YNL251C_S263	YNL251C	NRD1	S263	S	263	C8	-0.677461	0.0192558	0.189368
YNL251C_S263	YNL251C	NRD1	S263	S	263	HU2	-0.19163	0.503204	0.854557
YNL251C_S263	YNL251C	NRD1	S263	S	263	SH	-0.0407638	0.886784	0.978129
YNL251C_S263	YNL251C	NRD1	S263	S	263	C5	-0.510674	0.105874	0.482871
YNL251C_S263	YNL251C	NRD1	S263	S	263	I8	-1.23578	0.000586489	0.0156375
YNL256W_S286	YNL256W	FOL1	S286	S	286	FA	-0.681207	0.389832	0.794587
YNL256W_S286	YNL256W	FOL1	S286	S	286	I5	1.4464	0.122833	0.516086
YNL256W_S286	YNL256W	FOL1	S286	S	286	CA	-0.273619	0.76985	0.949038
YNL256W_S286	YNL256W	FOL1	S286	S	286	BU	-0.806847	0.342738	0.762985
YNL256W_S286	YNL256W	FOL1	S286	S	286	NN	-0.537551	0.52875	0.865723
YNL256W_S286	YNL256W	FOL1	S286	S	286	PQ	0.144809	0.85536	0.970552
YNL256W_S286	YNL256W	FOL1	S286	S	286	DG	-0.674153	0.394644	0.797722
YNL256W_S286	YNL256W	FOL1	S286	S	286	FY	-0.488162	0.53617	0.869022
YNL256W_S286	YNL256W	FOL1	S286	S	286	I7	1.53345	0.0748484	0.407877
YNL256W_S286	YNL256W	FOL1	S286	S	286	SO	0.321833	0.683466	0.923575
YNL256W_S286	YNL256W	FOL1	S286	S	286	FE	-0.214659	0.786011	0.953395
YNL256W_S286	YNL256W	FOL1	S286	S	286	HS42	1.13823	0.150845	0.562844
YNL256W_S286	YNL256W	FOL1	S286	S	286	CN	-1.03487	0.223911	0.658526
YNL256W_S286	YNL256W	FOL1	S286	S	286	AB	-0.418415	0.598108	0.893586
YNL256W_S286	YNL256W	FOL1	S286	S	286	SZ	-2.06802	0.015309	0.16364
YNL256W_S286	YNL256W	FOL1	S286	S	286	DT	-1.98395	0.02037	0.196305
YNL256W_S286	YNL256W	FOL1	S286	S	286	TU	-0.0308793	0.968899	0.994258
YNL256W_S286	YNL256W	FOL1	S286	S	286	AF	0.665438	0.400832	0.801395
YNL256W_S286	YNL256W	FOL1	S286	S	286	CG	-0.619075	0.434712	0.820628
YNL256W_S286	YNL256W	FOL1	S286	S	286	CV	-0.871796	0.306527	0.735901
YNL256W_S286	YNL256W	FOL1	S286	S	286	H21	-2.2152	0.005187	0.0789284
YNL256W_S286	YNL256W	FOL1	S286	S	286	CS18	-0.014081	0.985772	0.997406
YNL256W_S286	YNL256W	FOL1	S286	S	286	CZ	-0.389918	0.646382	0.911346
YNL256W_S286	YNL256W	FOL1	S286	S	286	OA	-1.93774	0.0386408	0.286858
YNL256W_S286	YNL256W	FOL1	S286	S	286	MN	0.569325	0.472282	0.8398
YNL256W_S286	YNL256W	FOL1	S286	S	286	UTF	-0.271071	0.732315	0.938215
YNL256W_S286	YNL256W	FOL1	S286	S	286	RF	-0.696187	0.414458	0.809136
YNL256W_S286	YNL256W	FOL1	S286	S	286	AZ	-0.263507	0.738397	0.93995
YNL256W_S286	YNL256W	FOL1	S286	S	286	ZC	-0.87734	0.26777	0.702467
YNL256W_S286	YNL256W	FOL1	S286	S	286	HS48	-0.983555	0.247721	0.683086
YNL256W_S286	YNL256W	FOL1	S286	S	286	ZN	-1.46942	0.0633134	0.374797
YNL256W_S286	YNL256W	FOL1	S286	S	286	PBS	-0.303474	0.700591	0.92883
YNL256W_S286	YNL256W	FOL1	S286	S	286	NR	-0.0907235	0.908542	0.982729
YNL256W_S286	YNL256W	FOL1	S286	S	286	EB	-1.21772	0.123502	0.517163
YNL256W_S286	YNL256W	FOL1	S286	S	286	SD	0.816179	0.301016	0.731658
YNL256W_S286	YNL256W	FOL1	S286	S	286	CO	-0.000986284	0.999003	0.999868
YNL256W_S286	YNL256W	FOL1	S286	S	286	NG	-1.10934	0.193141	0.622406
YNL256W_S286	YNL256W	FOL1	S286	S	286	DM	-0.213217	0.802125	0.957458
YNL256W_S286	YNL256W	FOL1	S286	S	286	NO2	0.0673333	0.93209	0.987342
YNL256W_S286	YNL256W	FOL1	S286	S	286	BZ	-0.494063	0.531415	0.866851
YNL256W_S286	YNL256W	FOL1	S286	S	286	H2O1	0.174305	0.825071	0.963359
YNL256W_S286	YNL256W	FOL1	S286	S	286	CF	-1.70149	0.0316137	0.255558
YNL256W_S286	YNL256W	FOL1	S286	S	286	LG	-1.67224	0.0348341	0.27008
YNL256W_S286	YNL256W	FOL1	S286	S	286	NY	-0.0517164	0.951494	0.991084
YNL256W_S286	YNL256W	FOL1	S286	S	286	LP	-0.783821	0.321773	0.747567
YNL256W_S286	YNL256W	FOL1	S286	S	286	VC	-0.815323	0.3375	0.759133
YNL256W_S286	YNL256W	FOL1	S286	S	286	DI	-0.0932482	0.920565	0.984941
YNL256W_S286	YNL256W	FOL1	S286	S	286	MS	0.16033	0.839219	0.966804
YNL256W_S286	YNL256W	FOL1	S286	S	286	DP	-1.85047	0.0303386	0.249418
YNL256W_S286	YNL256W	FOL1	S286	S	286	CP	-1.27772	0.107001	0.485038
YNL256W_S286	YNL256W	FOL1	S286	S	286	NO	-1.6588	0.0363296	0.276828
YNL256W_S286	YNL256W	FOL1	S286	S	286	WT	0.370926	0.638913	0.908749
YNL256W_S286	YNL256W	FOL1	S286	S	286	MD	0.340109	0.689953	0.925553
YNL256W_S286	YNL256W	FOL1	S286	S	286	NC	-1.99327	0.0118446	0.138346
YNL256W_S286	YNL256W	FOL1	S286	S	286	MT	-0.217523	0.782738	0.952531
YNL256W_S286	YNL256W	FOL1	S286	S	286	AA	-0.481759	0.541513	0.871142
YNL256W_S286	YNL256W	FOL1	S286	S	286	CW	-0.575247	0.499764	0.853058
YNL256W_S286	YNL256W	FOL1	S286	S	286	EC	0.123505	0.895321	0.980038
YNL256W_S286	YNL256W	FOL1	S286	S	286	CS23	-1.01271	0.200842	0.631746
YNL256W_S286	YNL256W	FOL1	S286	S	286	AN	-0.101482	0.904905	0.981871
YNL256W_S286	YNL256W	FOL1	S286	S	286	KA	0.249896	0.789595	0.954266
YNL256W_S286	YNL256W	FOL1	S286	S	286	KC	-0.747093	0.344389	0.764251
YNL256W_S286	YNL256W	FOL1	S286	S	286	P8	-0.378852	0.631104	0.905811
YNL256W_S286	YNL256W	FOL1	S286	S	286	CX	0.467993	0.581534	0.887181
YNL256W_S286	YNL256W	FOL1	S286	S	286	EA	-0.175179	0.824947	0.963307
YNL256W_S286	YNL256W	FOL1	S286	S	286	RN	-0.885028	0.34338	0.763481
YNL256W_S286	YNL256W	FOL1	S286	S	286	AF2	2.10144	0.0246032	0.220277
YNL256W_S286	YNL256W	FOL1	S286	S	286	I3	-1.04291	0.265137	0.700012
YNL256W_S286	YNL256W	FOL1	S286	S	286	RP	-0.989934	0.210651	0.643159
YNL256W_S286	YNL256W	FOL1	S286	S	286	TA	-0.194656	0.805404	0.958251
YNL256W_S286	YNL256W	FOL1	S286	S	286	SP	-3.98841	4.56348e-06	0.000290408
YNL256W_S286	YNL256W	FOL1	S286	S	286	YC	-1.51142	0.106126	0.483344
YNL256W_S286	YNL256W	FOL1	S286	S	286	BM	0.475893	0.575398	0.884897
YNL256W_S286	YNL256W	FOL1	S286	S	286	ST	0.708603	0.371574	0.782771
YNL256W_S286	YNL256W	FOL1	S286	S	286	ET	-2.26513	0.0156101	0.165728
YNL256W_S286	YNL256W	FOL1	S286	S	286	HS37	-1.80173	0.0541276	0.344908
YNL256W_S286	YNL256W	FOL1	S286	S	286	C3	-0.187708	0.812416	0.960136
YNL256W_S286	YNL256W	FOL1	S286	S	286	AY	-1.60335	0.0432155	0.305455
YNL256W_S286	YNL256W	FOL1	S286	S	286	FP	0.517246	0.5124	0.858594
YNL256W_S286	YNL256W	FOL1	S286	S	286	FZ	-0.605013	0.47767	0.842497
YNL256W_S286	YNL256W	FOL1	S286	S	286	BY	-0.508016	0.520276	0.862149
YNL256W_S286	YNL256W	FOL1	S286	S	286	OY	0.0224915	0.977291	0.995946
YNL256W_S286	YNL256W	FOL1	S286	S	286	LA	-1.36798	0.0838306	0.432035
YNL256W_S286	YNL256W	FOL1	S286	S	286	YP	-1.19176	0.202442	0.633549
YNL256W_S286	YNL256W	FOL1	S286	S	286	DY	-1.6058	0.0429749	0.304594
YNL256W_S286	YNL256W	FOL1	S286	S	286	DC	-0.654332	0.40766	0.805245
YNL256W_S286	YNL256W	FOL1	S286	S	286	CY	-1.20923	0.155948	0.571091
YNL256W_S286	YNL256W	FOL1	S286	S	286	HU	-0.313893	0.711819	0.932012
YNL256W_S286	YNL256W	FOL1	S286	S	286	CM	-0.6862	0.385145	0.791467
YNL256W_S286	YNL256W	FOL1	S286	S	286	MY	-0.264845	0.776601	0.950983
YNL256W_S286	YNL256W	FOL1	S286	S	286	CI	-1.01208	0.234292	0.669659
YNL256W_S286	YNL256W	FOL1	S286	S	286	GL	0.260075	0.760461	0.946613
YNL256W_S286	YNL256W	FOL1	S286	S	286	VY	-1.0251	0.228918	0.664095
YNL256W_S286	YNL256W	FOL1	S286	S	286	C7	0.96775	0.256907	0.692371
YNL256W_S286	YNL256W	FOL1	S286	S	286	SA	-2.23837	0.00864553	0.112094
YNL256W_S286	YNL256W	FOL1	S286	S	286	C8	-0.372594	0.663861	0.917107
YNL256W_S286	YNL256W	FOL1	S286	S	286	HU2	-0.244899	0.7733	0.950081
YNL256W_S286	YNL256W	FOL1	S286	S	286	SH	-0.43383	0.610048	0.898279
YNL256W_S286	YNL256W	FOL1	S286	S	286	C5	-1.37642	0.142233	0.54931
YNL256W_S286	YNL256W	FOL1	S286	S	286	I8	0.263274	0.804026	0.957941
YNL265C_S244	YNL265C	IST1	S244	S	244	FA	-0.855807	0.184992	0.612021
YNL265C_S244	YNL265C	IST1	S244	S	244	I5	-0.043748	0.954251	0.991681
YNL265C_S244	YNL265C	IST1	S244	S	244	CA	-0.562719	0.460216	0.8337
YNL265C_S244	YNL265C	IST1	S244	S	244	BU	-0.345909	0.617404	0.900726
YNL265C_S244	YNL265C	IST1	S244	S	244	NN	-0.553695	0.425774	0.815635
YNL265C_S244	YNL265C	IST1	S244	S	244	PQ	-0.551047	0.394631	0.79772
YNL265C_S244	YNL265C	IST1	S244	S	244	DG	0.0351505	0.95653	0.99206
YNL265C_S244	YNL265C	IST1	S244	S	244	FY	-0.563874	0.380459	0.788217
YNL265C_S244	YNL265C	IST1	S244	S	244	I7	-0.145261	0.835603	0.96585
YNL265C_S244	YNL265C	IST1	S244	S	244	SO	-2.22648	0.000579828	0.0155062
YNL265C_S244	YNL265C	IST1	S244	S	244	FE	-0.892275	0.166343	0.585981
YNL265C_S244	YNL265C	IST1	S244	S	244	HS42	-1.33902	0.0382476	0.285239
YNL265C_S244	YNL265C	IST1	S244	S	244	CN	-0.615108	0.374655	0.784672
YNL265C_S244	YNL265C	IST1	S244	S	244	AB	-0.707242	0.274268	0.708533
YNL265C_S244	YNL265C	IST1	S244	S	244	SZ	0.369937	0.593214	0.891621
YNL265C_S244	YNL265C	IST1	S244	S	244	DT	0.320329	0.644753	0.910762
YNL265C_S244	YNL265C	IST1	S244	S	244	TU	0.187351	0.771513	0.949544
YNL265C_S244	YNL265C	IST1	S244	S	244	AF	-0.459929	0.475878	0.841496
YNL265C_S244	YNL265C	IST1	S244	S	244	CG	-0.0862763	0.893646	0.979696
YNL265C_S244	YNL265C	IST1	S244	S	244	CV	-0.135443	0.845286	0.968424
YNL265C_S244	YNL265C	IST1	S244	S	244	H21	0.0806549	0.900147	0.981048
YNL265C_S244	YNL265C	IST1	S244	S	244	CS18	-0.659504	0.305469	0.735227
YNL265C_S244	YNL265C	IST1	S244	S	244	CZ	0.031499	0.963704	0.99332
YNL265C_S244	YNL265C	IST1	S244	S	244	OA	-0.296553	0.696967	0.927566
YNL265C_S244	YNL265C	IST1	S244	S	244	MN	0.142632	0.824996	0.963331
YNL265C_S244	YNL265C	IST1	S244	S	244	UTF	0.327022	0.612468	0.899121
YNL265C_S244	YNL265C	IST1	S244	S	244	RF	-0.784214	0.259251	0.694683
YNL265C_S244	YNL265C	IST1	S244	S	244	AZ	0.0523369	0.935092	0.98786
YNL265C_S244	YNL265C	IST1	S244	S	244	ZC	-1.00623	0.118911	0.508475
YNL265C_S244	YNL265C	IST1	S244	S	244	HS48	-1.50448	0.0302612	0.249087
YNL265C_S244	YNL265C	IST1	S244	S	244	ZN	0.320549	0.61835	0.901145
YNL265C_S244	YNL265C	IST1	S244	S	244	PBS	0.442743	0.491089	0.849184
YNL265C_S244	YNL265C	IST1	S244	S	244	NR	0.152946	0.812074	0.960031
YNL265C_S244	YNL265C	IST1	S244	S	244	EB	-0.66938	0.298265	0.729369
YNL265C_S244	YNL265C	IST1	S244	S	244	SD	-0.478768	0.456259	0.831714
YNL265C_S244	YNL265C	IST1	S244	S	244	CO	0.312782	0.626524	0.904302
YNL265C_S244	YNL265C	IST1	S244	S	244	NG	0.142838	0.836874	0.966207
YNL265C_S244	YNL265C	IST1	S244	S	244	DM	-0.985532	0.155463	0.57038
YNL265C_S244	YNL265C	IST1	S244	S	244	NO2	-0.841708	0.191368	0.620094
YNL265C_S244	YNL265C	IST1	S244	S	244	BZ	0.176989	0.783095	0.952626
YNL265C_S244	YNL265C	IST1	S244	S	244	H2O1	-1.41663	0.0278394	0.237091
YNL265C_S244	YNL265C	IST1	S244	S	244	CF	0.0443333	0.945051	0.989664
YNL265C_S244	YNL265C	IST1	S244	S	244	LG	0.0156361	0.980627	0.996454
YNL265C_S244	YNL265C	IST1	S244	S	244	NY	-0.248826	0.71938	0.934355
YNL265C_S244	YNL265C	IST1	S244	S	244	LP	-0.706053	0.273265	0.70765
YNL265C_S244	YNL265C	IST1	S244	S	244	VC	-0.412195	0.551531	0.875275
YNL265C_S244	YNL265C	IST1	S244	S	244	DI	0.894941	0.24036	0.675722
YNL265C_S244	YNL265C	IST1	S244	S	244	MS	0.276722	0.667288	0.918324
YNL265C_S244	YNL265C	IST1	S244	S	244	DP	0.155534	0.822732	0.962733
YNL265C_S244	YNL265C	IST1	S244	S	244	CP	-1.64746	0.0108981	0.131084
YNL265C_S244	YNL265C	IST1	S244	S	244	NO	-1.43909	0.0258354	0.226681
YNL265C_S244	YNL265C	IST1	S244	S	244	WT	-1.46703	0.0230791	0.211928
YNL265C_S244	YNL265C	IST1	S244	S	244	MD	0.317766	0.647274	0.91163
YNL265C_S244	YNL265C	IST1	S244	S	244	NC	-1.40841	0.0288891	0.242341
YNL265C_S244	YNL265C	IST1	S244	S	244	MT	-1.09083	0.0900641	0.447052
YNL265C_S244	YNL265C	IST1	S244	S	244	AA	-0.226299	0.724746	0.936052
YNL265C_S244	YNL265C	IST1	S244	S	244	CW	-0.856457	0.217652	0.651221
YNL265C_S244	YNL265C	IST1	S244	S	244	EC	-0.0849486	0.911535	0.983382
YNL265C_S244	YNL265C	IST1	S244	S	244	CS23	0.08327	0.897169	0.980452
YNL265C_S244	YNL265C	IST1	S244	S	244	AN	-0.970233	0.161299	0.57885
YNL265C_S244	YNL265C	IST1	S244	S	244	KA	-0.0919551	0.90405	0.98174
YNL265C_S244	YNL265C	IST1	S244	S	244	KC	-1.52633	0.0180095	0.181677
YNL265C_S244	YNL265C	IST1	S244	S	244	P8	-2.54896	8.38378e-05	0.00329868
YNL265C_S244	YNL265C	IST1	S244	S	244	CX	0.879588	0.203804	0.635177
YNL265C_S244	YNL265C	IST1	S244	S	244	EA	0.370814	0.565491	0.881168
YNL265C_S244	YNL265C	IST1	S244	S	244	RN	-0.645864	0.395903	0.798428
YNL265C_S244	YNL265C	IST1	S244	S	244	AF2	-0.238706	0.753309	0.944462
YNL265C_S244	YNL265C	IST1	S244	S	244	I3	0.281893	0.711388	0.931891
YNL265C_S244	YNL265C	IST1	S244	S	244	RP	0.62739	0.329917	0.753836
YNL265C_S244	YNL265C	IST1	S244	S	244	TA	-0.668184	0.299451	0.730321
YNL265C_S244	YNL265C	IST1	S244	S	244	SP	-1.58963	0.0236618	0.215056
YNL265C_S244	YNL265C	IST1	S244	S	244	YC	-0.978655	0.198741	0.629423
YNL265C_S244	YNL265C	IST1	S244	S	244	BM	0.10384	0.880712	0.976891
YNL265C_S244	YNL265C	IST1	S244	S	244	ST	-0.367926	0.568872	0.882585
YNL265C_S244	YNL265C	IST1	S244	S	244	ET	0.170461	0.822685	0.962733
YNL265C_S244	YNL265C	IST1	S244	S	244	HS37	-1.79453	0.01865	0.185615
YNL265C_S244	YNL265C	IST1	S244	S	244	C3	-0.288451	0.654397	0.913996
YNL265C_S244	YNL265C	IST1	S244	S	244	AY	-0.203399	0.752356	0.944225
YNL265C_S244	YNL265C	IST1	S244	S	244	FP	-0.721776	0.261966	0.697263
YNL265C_S244	YNL265C	IST1	S244	S	244	FZ	-0.167773	0.808945	0.959153
YNL265C_S244	YNL265C	IST1	S244	S	244	BY	-0.587062	0.361825	0.776363
YNL265C_S244	YNL265C	IST1	S244	S	244	OY	-0.0686608	0.915043	0.984049
YNL265C_S244	YNL265C	IST1	S244	S	244	LA	-0.327118	0.611246	0.898737
YNL265C_S244	YNL265C	IST1	S244	S	244	YP	-0.0964182	0.89917	0.980848
YNL265C_S244	YNL265C	IST1	S244	S	244	DY	-1.43342	0.0266228	0.230763
YNL265C_S244	YNL265C	IST1	S244	S	244	DC	-1.78992	0.00560417	0.0832823
YNL265C_S244	YNL265C	IST1	S244	S	244	CY	-0.483293	0.485961	0.846759
YNL265C_S244	YNL265C	IST1	S244	S	244	HU	-0.584859	0.398254	0.799873
YNL265C_S244	YNL265C	IST1	S244	S	244	CM	-1.6791	0.00931414	0.118066
YNL265C_S244	YNL265C	IST1	S244	S	244	MY	-0.958211	0.207923	0.639907
YNL265C_S244	YNL265C	IST1	S244	S	244	CI	-0.476012	0.492015	0.849628
YNL265C_S244	YNL265C	IST1	S244	S	244	GL	-1.43741	0.0390257	0.288466
YNL265C_S244	YNL265C	IST1	S244	S	244	VY	-0.754895	0.276649	0.710774
YNL265C_S244	YNL265C	IST1	S244	S	244	C7	-2.06269	0.00313138	0.055337
YNL265C_S244	YNL265C	IST1	S244	S	244	SA	-0.756325	0.274563	0.708868
YNL265C_S244	YNL265C	IST1	S244	S	244	C8	-0.673806	0.334821	0.75733
YNL265C_S244	YNL265C	IST1	S244	S	244	HU2	-0.411021	0.552886	0.87593
YNL265C_S244	YNL265C	IST1	S244	S	244	SH	0.255629	0.712162	0.932114
YNL265C_S244	YNL265C	IST1	S244	S	244	C5	-0.278782	0.714882	0.932946
YNL265C_S244	YNL265C	IST1	S244	S	244	I8	-2.09936	0.0154586	0.16469
YNL267W_S10	YNL267W	PIK1	S10	S	10	FA	-0.588378	0.386467	0.79234
YNL267W_S10	YNL267W	PIK1	S10	S	10	I5	-1.55292	0.0535781	0.343164
YNL267W_S10	YNL267W	PIK1	S10	S	10	CA	1.15823	0.149168	0.560203
YNL267W_S10	YNL267W	PIK1	S10	S	10	BU	-0.342559	0.638453	0.908625
YNL267W_S10	YNL267W	PIK1	S10	S	10	NN	-1.01247	0.166893	0.586682
YNL267W_S10	YNL267W	PIK1	S10	S	10	PQ	-0.781422	0.251735	0.687183
YNL267W_S10	YNL267W	PIK1	S10	S	10	DG	-0.491435	0.469304	0.83836
YNL267W_S10	YNL267W	PIK1	S10	S	10	FY	-1.19598	0.0776367	0.415387
YNL267W_S10	YNL267W	PIK1	S10	S	10	I7	-1.23811	0.0934624	0.455157
YNL267W_S10	YNL267W	PIK1	S10	S	10	SO	-1.17666	0.0826481	0.429101
YNL267W_S10	YNL267W	PIK1	S10	S	10	FE	-0.0966137	0.886697	0.978106
YNL267W_S10	YNL267W	PIK1	S10	S	10	HS42	-1.49222	0.0283287	0.239436
YNL267W_S10	YNL267W	PIK1	S10	S	10	CN	-1.8562	0.0111907	0.133374
YNL267W_S10	YNL267W	PIK1	S10	S	10	AB	-0.611568	0.369127	0.781107
YNL267W_S10	YNL267W	PIK1	S10	S	10	SZ	0.00177699	0.998055	0.999729
YNL267W_S10	YNL267W	PIK1	S10	S	10	DT	-0.370582	0.612435	0.899108
YNL267W_S10	YNL267W	PIK1	S10	S	10	TU	0.111502	0.869608	0.974093
YNL267W_S10	YNL267W	PIK1	S10	S	10	AF	-0.512689	0.450367	0.828602
YNL267W_S10	YNL267W	PIK1	S10	S	10	CG	-0.320001	0.637702	0.908433
YNL267W_S10	YNL267W	PIK1	S10	S	10	CV	-0.892032	0.222588	0.656929
YNL267W_S10	YNL267W	PIK1	S10	S	10	H21	-0.176933	0.793762	0.955295
YNL267W_S10	YNL267W	PIK1	S10	S	10	CS18	-0.156323	0.817445	0.961393
YNL267W_S10	YNL267W	PIK1	S10	S	10	CZ	-0.259828	0.721468	0.934981
YNL267W_S10	YNL267W	PIK1	S10	S	10	OA	-1.06104	0.186108	0.613348
YNL267W_S10	YNL267W	PIK1	S10	S	10	MN	-0.370631	0.585294	0.888647
YNL267W_S10	YNL267W	PIK1	S10	S	10	UTF	0.287082	0.672751	0.920201
YNL267W_S10	YNL267W	PIK1	S10	S	10	RF	-1.04176	0.154784	0.569257
YNL267W_S10	YNL267W	PIK1	S10	S	10	AZ	-0.577179	0.393828	0.797243
YNL267W_S10	YNL267W	PIK1	S10	S	10	ZC	-1.22381	0.0717797	0.399433
YNL267W_S10	YNL267W	PIK1	S10	S	10	HS48	-1.45075	0.0471241	0.320559
YNL267W_S10	YNL267W	PIK1	S10	S	10	ZN	-0.822139	0.225214	0.660003
YNL267W_S10	YNL267W	PIK1	S10	S	10	PBS	0.249859	0.712016	0.932071
YNL267W_S10	YNL267W	PIK1	S10	S	10	NR	-1.15509	0.088614	0.443601
YNL267W_S10	YNL267W	PIK1	S10	S	10	EB	0.0654542	0.922996	0.985394
YNL267W_S10	YNL267W	PIK1	S10	S	10	SD	0.0736787	0.913259	0.983791
YNL267W_S10	YNL267W	PIK1	S10	S	10	CO	-0.38125	0.573203	0.884122
YNL267W_S10	YNL267W	PIK1	S10	S	10	NG	-1.06528	0.145175	0.553999
YNL267W_S10	YNL267W	PIK1	S10	S	10	DM	-1.19168	0.102931	0.47666
YNL267W_S10	YNL267W	PIK1	S10	S	10	NO2	-0.346068	0.609621	0.898096
YNL267W_S10	YNL267W	PIK1	S10	S	10	BZ	-0.776538	0.251631	0.687107
YNL267W_S10	YNL267W	PIK1	S10	S	10	H2O1	-0.386415	0.567827	0.882166
YNL267W_S10	YNL267W	PIK1	S10	S	10	CF	1.53289	0.0239976	0.216984
YNL267W_S10	YNL267W	PIK1	S10	S	10	LG	-0.5519	0.415771	0.809878
YNL267W_S10	YNL267W	PIK1	S10	S	10	NY	-0.748468	0.304913	0.734805
YNL267W_S10	YNL267W	PIK1	S10	S	10	LP	-1.28869	0.0578605	0.357258
YNL267W_S10	YNL267W	PIK1	S10	S	10	VC	-0.258186	0.723116	0.935497
YNL267W_S10	YNL267W	PIK1	S10	S	10	DI	0.370852	0.643801	0.910481
YNL267W_S10	YNL267W	PIK1	S10	S	10	MS	-3.02351	1.01464e-05	0.000569742
YNL267W_S10	YNL267W	PIK1	S10	S	10	DP	0.23775	0.744991	0.942013
YNL267W_S10	YNL267W	PIK1	S10	S	10	CP	-1.67004	0.014211	0.155885
YNL267W_S10	YNL267W	PIK1	S10	S	10	NO	-0.868403	0.200659	0.631552
YNL267W_S10	YNL267W	PIK1	S10	S	10	WT	-0.418761	0.536825	0.869338
YNL267W_S10	YNL267W	PIK1	S10	S	10	MD	-0.669756	0.359853	0.775059
YNL267W_S10	YNL267W	PIK1	S10	S	10	NC	0.0722592	0.914986	0.98402
YNL267W_S10	YNL267W	PIK1	S10	S	10	MT	-0.3749	0.579518	0.886339
YNL267W_S10	YNL267W	PIK1	S10	S	10	AA	-0.0731351	0.913923	0.983858
YNL267W_S10	YNL267W	PIK1	S10	S	10	CW	1.32453	0.0704393	0.39573
YNL267W_S10	YNL267W	PIK1	S10	S	10	EC	-0.627915	0.435539	0.821076
YNL267W_S10	YNL267W	PIK1	S10	S	10	CS23	-0.961107	0.156998	0.572603
YNL267W_S10	YNL267W	PIK1	S10	S	10	AN	-0.882756	0.225986	0.660837
YNL267W_S10	YNL267W	PIK1	S10	S	10	KA	-0.149334	0.852497	0.969993
YNL267W_S10	YNL267W	PIK1	S10	S	10	KC	-0.328751	0.627449	0.904638
YNL267W_S10	YNL267W	PIK1	S10	S	10	P8	-0.773586	0.253212	0.688805
YNL267W_S10	YNL267W	PIK1	S10	S	10	CX	0.27108	0.709685	0.931413
YNL267W_S10	YNL267W	PIK1	S10	S	10	EA	-0.234539	0.729878	0.937556
YNL267W_S10	YNL267W	PIK1	S10	S	10	RN	-1.03046	0.198502	0.629162
YNL267W_S10	YNL267W	PIK1	S10	S	10	AF2	0.195765	0.806606	0.958554
YNL267W_S10	YNL267W	PIK1	S10	S	10	I3	0.309384	0.699731	0.928499
YNL267W_S10	YNL267W	PIK1	S10	S	10	RP	0.432788	0.523133	0.863338
YNL267W_S10	YNL267W	PIK1	S10	S	10	TA	-0.837874	0.216651	0.650117
YNL267W_S10	YNL267W	PIK1	S10	S	10	SP	-3.21529	1.5993e-05	0.000832188
YNL267W_S10	YNL267W	PIK1	S10	S	10	YC	-0.0320891	0.968046	0.994139
YNL267W_S10	YNL267W	PIK1	S10	S	10	BM	-0.882571	0.226101	0.660977
YNL267W_S10	YNL267W	PIK1	S10	S	10	ST	-1.13553	0.0953605	0.459541
YNL267W_S10	YNL267W	PIK1	S10	S	10	ET	0.0288279	0.971286	0.994731
YNL267W_S10	YNL267W	PIK1	S10	S	10	HS37	-2.29093	0.00439453	0.0703774
YNL267W_S10	YNL267W	PIK1	S10	S	10	C3	-0.890758	0.18955	0.617696
YNL267W_S10	YNL267W	PIK1	S10	S	10	AY	-0.693917	0.30683	0.736143
YNL267W_S10	YNL267W	PIK1	S10	S	10	FP	-0.935255	0.167568	0.587516
YNL267W_S10	YNL267W	PIK1	S10	S	10	FZ	-3.2873	8.54205e-06	0.000492825
YNL267W_S10	YNL267W	PIK1	S10	S	10	BY	-0.580325	0.391881	0.795986
YNL267W_S10	YNL267W	PIK1	S10	S	10	OY	-1.7457	0.010262	0.12594
YNL267W_S10	YNL267W	PIK1	S10	S	10	LA	-0.326055	0.630367	0.905598
YNL267W_S10	YNL267W	PIK1	S10	S	10	YP	-0.0442683	0.955935	0.991968
YNL267W_S10	YNL267W	PIK1	S10	S	10	DY	0.283535	0.676245	0.921318
YNL267W_S10	YNL267W	PIK1	S10	S	10	DC	-1.32806	0.0504384	0.33245
YNL267W_S10	YNL267W	PIK1	S10	S	10	CY	-0.780268	0.285512	0.718197
YNL267W_S10	YNL267W	PIK1	S10	S	10	HU	-0.692292	0.342311	0.762705
YNL267W_S10	YNL267W	PIK1	S10	S	10	CM	-0.303616	0.654019	0.913877
YNL267W_S10	YNL267W	PIK1	S10	S	10	MY	-2.7818	0.000555003	0.0149854
YNL267W_S10	YNL267W	PIK1	S10	S	10	CI	-1.40815	0.0539627	0.34439
YNL267W_S10	YNL267W	PIK1	S10	S	10	GL	-1.75354	0.0168706	0.174118
YNL267W_S10	YNL267W	PIK1	S10	S	10	VY	-0.474497	0.515865	0.860169
YNL267W_S10	YNL267W	PIK1	S10	S	10	C7	0.109993	0.880485	0.976854
YNL267W_S10	YNL267W	PIK1	S10	S	10	SA	-0.941615	0.196477	0.626452
YNL267W_S10	YNL267W	PIK1	S10	S	10	C8	0.625818	0.394836	0.797882
YNL267W_S10	YNL267W	PIK1	S10	S	10	HU2	-1.50918	0.0389087	0.287963
YNL267W_S10	YNL267W	PIK1	S10	S	10	SH	-1.21133	0.0972817	0.463782
YNL267W_S10	YNL267W	PIK1	S10	S	10	C5	0.830362	0.301643	0.732124
YNL267W_S10	YNL267W	PIK1	S10	S	10	I8	1.47175	0.10627	0.483537
YNL267W_S236	YNL267W	PIK1	S236	S	236	FA	-0.829967	0.506146	0.85596
YNL267W_S236	YNL267W	PIK1	S236	S	236	I5	0.23559	0.873146	0.975067
YNL267W_S236	YNL267W	PIK1	S236	S	236	CA	-4.68745	0.00156253	0.0330326
YNL267W_S236	YNL267W	PIK1	S236	S	236	BU	-0.457602	0.732689	0.938324
YNL267W_S236	YNL267W	PIK1	S236	S	236	NN	1.06285	0.429458	0.817804
YNL267W_S236	YNL267W	PIK1	S236	S	236	PQ	-1.89949	0.129727	0.528411
YNL267W_S236	YNL267W	PIK1	S236	S	236	DG	0.854388	0.493619	0.850378
YNL267W_S236	YNL267W	PIK1	S236	S	236	FY	-2.61873	0.0356514	0.273811
YNL267W_S236	YNL267W	PIK1	S236	S	236	I7	-0.562367	0.678011	0.921887
YNL267W_S236	YNL267W	PIK1	S236	S	236	SO	-1.02356	0.41077	0.80678
YNL267W_S236	YNL267W	PIK1	S236	S	236	FE	-1.89844	0.128119	0.525439
YNL267W_S236	YNL267W	PIK1	S236	S	236	HS42	0.601858	0.6295	0.905338
YNL267W_S236	YNL267W	PIK1	S236	S	236	CN	-0.525037	0.695227	0.927048
YNL267W_S236	YNL267W	PIK1	S236	S	236	AB	-2.22364	0.075965	0.410966
YNL267W_S236	YNL267W	PIK1	S236	S	236	SZ	-0.403849	0.763099	0.947303
YNL267W_S236	YNL267W	PIK1	S236	S	236	DT	-0.547564	0.683768	0.923658
YNL267W_S236	YNL267W	PIK1	S236	S	236	TU	0.105494	0.93265	0.987458
YNL267W_S236	YNL267W	PIK1	S236	S	236	AF	1.8947	0.129417	0.527841
YNL267W_S236	YNL267W	PIK1	S236	S	236	CG	-0.385037	0.757824	0.945835
YNL267W_S236	YNL267W	PIK1	S236	S	236	CV	-2.56587	0.0565526	0.352783
YNL267W_S236	YNL267W	PIK1	S236	S	236	H21	-1.96748	0.114167	0.499611
YNL267W_S236	YNL267W	PIK1	S236	S	236	CS18	0.513504	0.679922	0.922465
YNL267W_S236	YNL267W	PIK1	S236	S	236	CZ	-1.87574	0.161816	0.579679
YNL267W_S236	YNL267W	PIK1	S236	S	236	OA	-1.9611	0.183608	0.610074
YNL267W_S236	YNL267W	PIK1	S236	S	236	MN	0.95448	0.444553	0.825662
YNL267W_S236	YNL267W	PIK1	S236	S	236	UTF	-2.02539	0.105383	0.481768
YNL267W_S236	YNL267W	PIK1	S236	S	236	RF	-1.24634	0.354009	0.771008
YNL267W_S236	YNL267W	PIK1	S236	S	236	AZ	-0.739955	0.551874	0.875464
YNL267W_S236	YNL267W	PIK1	S236	S	236	ZC	-0.332621	0.789667	0.954284
YNL267W_S236	YNL267W	PIK1	S236	S	236	HS48	-1.48521	0.268074	0.70282
YNL267W_S236	YNL267W	PIK1	S236	S	236	ZN	-0.813408	0.513575	0.859071
YNL267W_S236	YNL267W	PIK1	S236	S	236	PBS	1.17354	0.345656	0.765216
YNL267W_S236	YNL267W	PIK1	S236	S	236	NR	-0.298583	0.810428	0.959583
YNL267W_S236	YNL267W	PIK1	S236	S	236	EB	0.85699	0.491161	0.849232
YNL267W_S236	YNL267W	PIK1	S236	S	236	SD	1.33747	0.282252	0.715625
YNL267W_S236	YNL267W	PIK1	S236	S	236	CO	-0.652145	0.600035	0.894366
YNL267W_S236	YNL267W	PIK1	S236	S	236	NG	1.08	0.421227	0.81316
YNL267W_S236	YNL267W	PIK1	S236	S	236	DM	-2.98898	0.0262189	0.228746
YNL267W_S236	YNL267W	PIK1	S236	S	236	NO2	-0.593345	0.633803	0.906788
YNL267W_S236	YNL267W	PIK1	S236	S	236	BZ	1.78903	0.150849	0.562844
YNL267W_S236	YNL267W	PIK1	S236	S	236	H2O1	-1.97102	0.113276	0.497874
YNL267W_S236	YNL267W	PIK1	S236	S	236	CF	0.577581	0.642638	0.910126
YNL267W_S236	YNL267W	PIK1	S236	S	236	LG	0.242842	0.845466	0.968488
YNL267W_S236	YNL267W	PIK1	S236	S	236	NY	0.318136	0.812334	0.960124
YNL267W_S236	YNL267W	PIK1	S236	S	236	LP	1.3166	0.291027	0.723015
YNL267W_S236	YNL267W	PIK1	S236	S	236	VC	0.73788	0.581691	0.887235
YNL267W_S236	YNL267W	PIK1	S236	S	236	DI	-0.129047	0.930225	0.98695
YNL267W_S236	YNL267W	PIK1	S236	S	236	MS	-0.581099	0.640842	0.909495
YNL267W_S236	YNL267W	PIK1	S236	S	236	DP	-3.46337	0.0102	0.125451
YNL267W_S236	YNL267W	PIK1	S236	S	236	CP	-1.63158	0.191379	0.620119
YNL267W_S236	YNL267W	PIK1	S236	S	236	NO	0.00638166	0.995914	0.999379
YNL267W_S236	YNL267W	PIK1	S236	S	236	WT	-0.356427	0.774808	0.950469
YNL267W_S236	YNL267W	PIK1	S236	S	236	MD	1.29035	0.337127	0.758888
YNL267W_S236	YNL267W	PIK1	S236	S	236	NC	-1.98195	0.1116	0.49458
YNL267W_S236	YNL267W	PIK1	S236	S	236	MT	0.410708	0.741149	0.940802
YNL267W_S236	YNL267W	PIK1	S236	S	236	AA	-2.7149	0.0294268	0.245115
YNL267W_S236	YNL267W	PIK1	S236	S	236	CW	-1.3706	0.307792	0.736827
YNL267W_S236	YNL267W	PIK1	S236	S	236	EC	-0.707843	0.632369	0.906229
YNL267W_S236	YNL267W	PIK1	S236	S	236	CS23	-1.80671	0.147745	0.558029
YNL267W_S236	YNL267W	PIK1	S236	S	236	AN	0.538675	0.687455	0.924744
YNL267W_S236	YNL267W	PIK1	S236	S	236	KA	-0.710561	0.630267	0.905558
YNL267W_S236	YNL267W	PIK1	S236	S	236	KC	-0.639202	0.607635	0.897301
YNL267W_S236	YNL267W	PIK1	S236	S	236	P8	2.17558	0.0806697	0.423672
YNL267W_S236	YNL267W	PIK1	S236	S	236	CX	-3.65012	0.00659092	0.0931381
YNL267W_S236	YNL267W	PIK1	S236	S	236	EA	1.62099	0.194486	0.624056
YNL267W_S236	YNL267W	PIK1	S236	S	236	RN	1.25632	0.393408	0.797006
YNL267W_S236	YNL267W	PIK1	S236	S	236	AF2	5.24615	0.000392103	0.0113998
YNL267W_S236	YNL267W	PIK1	S236	S	236	I3	-2.94743	0.0460279	0.316333
YNL267W_S236	YNL267W	PIK1	S236	S	236	RP	0.645752	0.604144	0.896019
YNL267W_S236	YNL267W	PIK1	S236	S	236	TA	0.165471	0.894291	0.97984
YNL267W_S236	YNL267W	PIK1	S236	S	236	SP	-2.0185	0.136969	0.540824
YNL267W_S236	YNL267W	PIK1	S236	S	236	YC	-1.43203	0.330928	0.754475
YNL267W_S236	YNL267W	PIK1	S236	S	236	BM	0.230747	0.86317	0.972521
YNL267W_S236	YNL267W	PIK1	S236	S	236	ST	-0.53303	0.669675	0.919192
YNL267W_S236	YNL267W	PIK1	S236	S	236	ET	-3.61443	0.014376	0.157081
YNL267W_S236	YNL267W	PIK1	S236	S	236	HS37	-1.01244	0.491563	0.849408
YNL267W_S236	YNL267W	PIK1	S236	S	236	C3	0.154998	0.901052	0.981259
YNL267W_S236	YNL267W	PIK1	S236	S	236	AY	0.516049	0.67908	0.922223
YNL267W_S236	YNL267W	PIK1	S236	S	236	FP	1.16411	0.349675	0.767987
YNL267W_S236	YNL267W	PIK1	S236	S	236	FZ	-2.07615	0.122498	0.51535
YNL267W_S236	YNL267W	PIK1	S236	S	236	BY	-1.4754	0.236396	0.671644
YNL267W_S236	YNL267W	PIK1	S236	S	236	OY	0.691768	0.578629	0.886011
YNL267W_S236	YNL267W	PIK1	S236	S	236	LA	-0.416569	0.737961	0.939814
YNL267W_S236	YNL267W	PIK1	S236	S	236	YP	1.18706	0.420273	0.812631
YNL267W_S236	YNL267W	PIK1	S236	S	236	DY	1.24489	0.318659	0.745298
YNL267W_S236	YNL267W	PIK1	S236	S	236	DC	0.729491	0.558005	0.878071
YNL267W_S236	YNL267W	PIK1	S236	S	236	CY	0.0926514	0.94495	0.989634
YNL267W_S236	YNL267W	PIK1	S236	S	236	HU	1.10278	0.410396	0.806609
YNL267W_S236	YNL267W	PIK1	S236	S	236	CM	-0.416903	0.737712	0.939766
YNL267W_S236	YNL267W	PIK1	S236	S	236	MY	-1.10065	0.454468	0.830819
YNL267W_S236	YNL267W	PIK1	S236	S	236	CI	-2.03244	0.12985	0.528656
YNL267W_S236	YNL267W	PIK1	S236	S	236	GL	1.10033	0.413281	0.808396
YNL267W_S236	YNL267W	PIK1	S236	S	236	VY	-5.04624	0.000189843	0.00640222
YNL267W_S236	YNL267W	PIK1	S236	S	236	C7	-0.0617077	0.963391	0.99324
YNL267W_S236	YNL267W	PIK1	S236	S	236	SA	-0.59462	0.656906	0.914838
YNL267W_S236	YNL267W	PIK1	S236	S	236	C8	0.829119	0.539535	0.870277
YNL267W_S236	YNL267W	PIK1	S236	S	236	HU2	-0.562696	0.674547	0.920837
YNL267W_S236	YNL267W	PIK1	S236	S	236	SH	-0.799869	0.550793	0.874952
YNL267W_S236	YNL267W	PIK1	S236	S	236	C5	0.819341	0.57902	0.886171
YNL267W_S236	YNL267W	PIK1	S236	S	236	I8	1.37452	0.411254	0.807119
YNL267W_T233	YNL267W	PIK1	T233	T	233	FA	-0.708103	0.521402	0.862553
YNL267W_T233	YNL267W	PIK1	T233	T	233	I5	0.30461	0.815492	0.960943
YNL267W_T233	YNL267W	PIK1	T233	T	233	CA	-0.825417	0.52682	0.86485
YNL267W_T233	YNL267W	PIK1	T233	T	233	BU	1.00076	0.398635	0.800158
YNL267W_T233	YNL267W	PIK1	T233	T	233	NN	-0.496293	0.676576	0.921447
YNL267W_T233	YNL267W	PIK1	T233	T	233	PQ	-1.95222	0.078496	0.417754
YNL267W_T233	YNL267W	PIK1	T233	T	233	DG	1.7501	0.11336	0.498051
YNL267W_T233	YNL267W	PIK1	T233	T	233	FY	-1.28365	0.243612	0.67899
YNL267W_T233	YNL267W	PIK1	T233	T	233	I7	-2.25652	0.0601577	0.364519
YNL267W_T233	YNL267W	PIK1	T233	T	233	SO	-0.265767	0.809172	0.959213
YNL267W_T233	YNL267W	PIK1	T233	T	233	FE	-0.834413	0.44925	0.828119
YNL267W_T233	YNL267W	PIK1	T233	T	233	HS42	0.490658	0.656627	0.914744
YNL267W_T233	YNL267W	PIK1	T233	T	233	CN	-1.16043	0.327908	0.752315
YNL267W_T233	YNL267W	PIK1	T233	T	233	AB	-2.5432	0.0219307	0.205732
YNL267W_T233	YNL267W	PIK1	T233	T	233	SZ	0.347258	0.76955	0.949012
YNL267W_T233	YNL267W	PIK1	T233	T	233	DT	-2.85958	0.0165217	0.171764
YNL267W_T233	YNL267W	PIK1	T233	T	233	TU	-1.24821	0.258681	0.694139
YNL267W_T233	YNL267W	PIK1	T233	T	233	AF	0.355805	0.747245	0.942647
YNL267W_T233	YNL267W	PIK1	T233	T	233	CG	-0.747301	0.498836	0.852694
YNL267W_T233	YNL267W	PIK1	T233	T	233	CV	-0.967406	0.415679	0.8098
YNL267W_T233	YNL267W	PIK1	T233	T	233	H21	-1.9996	0.0696718	0.393516
YNL267W_T233	YNL267W	PIK1	T233	T	233	CS18	0.582824	0.596614	0.892957
YNL267W_T233	YNL267W	PIK1	T233	T	233	CZ	-0.919961	0.437655	0.822232
YNL267W_T233	YNL267W	PIK1	T233	T	233	OA	-2.0255	0.120689	0.511868
YNL267W_T233	YNL267W	PIK1	T233	T	233	MN	-0.340891	0.757529	0.945733
YNL267W_T233	YNL267W	PIK1	T233	T	233	UTF	-1.67582	0.129836	0.528629
YNL267W_T233	YNL267W	PIK1	T233	T	233	RF	-0.544993	0.646751	0.911449
YNL267W_T233	YNL267W	PIK1	T233	T	233	AZ	0.953311	0.386361	0.792267
YNL267W_T233	YNL267W	PIK1	T233	T	233	ZC	0.388055	0.725022	0.936123
YNL267W_T233	YNL267W	PIK1	T233	T	233	HS48	-1.58448	0.181826	0.607643
YNL267W_T233	YNL267W	PIK1	T233	T	233	ZN	-0.60694	0.581606	0.887207
YNL267W_T233	YNL267W	PIK1	T233	T	233	PBS	-0.76208	0.488693	0.848073
YNL267W_T233	YNL267W	PIK1	T233	T	233	NR	0.472966	0.667579	0.918366
YNL267W_T233	YNL267W	PIK1	T233	T	233	EB	1.22474	0.266269	0.701055
YNL267W_T233	YNL267W	PIK1	T233	T	233	SD	0.865722	0.4313	0.818819
YNL267W_T233	YNL267W	PIK1	T233	T	233	CO	-1.68979	0.125021	0.520005
YNL267W_T233	YNL267W	PIK1	T233	T	233	NG	0.631376	0.595006	0.892269
YNL267W_T233	YNL267W	PIK1	T233	T	233	DM	-0.842442	0.477743	0.84255
YNL267W_T233	YNL267W	PIK1	T233	T	233	NO2	0.0411716	0.970191	0.994462
YNL267W_T233	YNL267W	PIK1	T233	T	233	BZ	0.290302	0.79195	0.95492
YNL267W_T233	YNL267W	PIK1	T233	T	233	H2O1	-1.95698	0.0756177	0.410038
YNL267W_T233	YNL267W	PIK1	T233	T	233	CF	0.624112	0.5709	0.88332
YNL267W_T233	YNL267W	PIK1	T233	T	233	LG	1.23394	0.263256	0.698358
YNL267W_T233	YNL267W	PIK1	T233	T	233	NY	-2.97317	0.0124348	0.142787
YNL267W_T233	YNL267W	PIK1	T233	T	233	LP	0.993521	0.367699	0.780111
YNL267W_T233	YNL267W	PIK1	T233	T	233	VC	1.60481	0.175977	0.599515
YNL267W_T233	YNL267W	PIK1	T233	T	233	DI	0.332733	0.798576	0.956572
YNL267W_T233	YNL267W	PIK1	T233	T	233	MS	-1.21421	0.270776	0.705272
YNL267W_T233	YNL267W	PIK1	T233	T	233	DP	-1.58811	0.181853	0.607681
YNL267W_T233	YNL267W	PIK1	T233	T	233	CP	-2.35943	0.0329802	0.261906
YNL267W_T233	YNL267W	PIK1	T233	T	233	NO	-0.684658	0.534617	0.868256
YNL267W_T233	YNL267W	PIK1	T233	T	233	WT	1.03084	0.34985	0.768099
YNL267W_T233	YNL267W	PIK1	T233	T	233	MD	-0.598964	0.614389	0.899747
YNL267W_T233	YNL267W	PIK1	T233	T	233	NC	-0.0871778	0.936861	0.988215
YNL267W_T233	YNL267W	PIK1	T233	T	233	MT	-0.317153	0.773084	0.949994
YNL267W_T233	YNL267W	PIK1	T233	T	233	AA	-2.48842	0.0240813	0.217437
YNL267W_T233	YNL267W	PIK1	T233	T	233	CW	-0.796478	0.50277	0.854327
YNL267W_T233	YNL267W	PIK1	T233	T	233	EC	-4.02991	0.00218935	0.042504
YNL267W_T233	YNL267W	PIK1	T233	T	233	CS23	0.350426	0.750705	0.943826
YNL267W_T233	YNL267W	PIK1	T233	T	233	AN	0.784404	0.507904	0.856693
YNL267W_T233	YNL267W	PIK1	T233	T	233	KA	0.233649	0.857991	0.971231
YNL267W_T233	YNL267W	PIK1	T233	T	233	KC	0.4489	0.683555	0.923575
YNL267W_T233	YNL267W	PIK1	T233	T	233	P8	1.49024	0.17592	0.599438
YNL267W_T233	YNL267W	PIK1	T233	T	233	CX	-0.377178	0.750027	0.943664
YNL267W_T233	YNL267W	PIK1	T233	T	233	EA	1.00708	0.362	0.776426
YNL267W_T233	YNL267W	PIK1	T233	T	233	RN	-0.556172	0.669231	0.918984
YNL267W_T233	YNL267W	PIK1	T233	T	233	AF2	1.91704	0.140806	0.546896
YNL267W_T233	YNL267W	PIK1	T233	T	233	I3	-0.558918	0.668254	0.918533
YNL267W_T233	YNL267W	PIK1	T233	T	233	RP	0.339213	0.758178	0.945953
YNL267W_T233	YNL267W	PIK1	T233	T	233	TA	-1.03605	0.347229	0.76638
YNL267W_T233	YNL267W	PIK1	T233	T	233	SP	0.890051	0.458134	0.832672
YNL267W_T233	YNL267W	PIK1	T233	T	233	YC	-1.30224	0.317624	0.744498
YNL267W_T233	YNL267W	PIK1	T233	T	233	BM	0.733393	0.535888	0.868924
YNL267W_T233	YNL267W	PIK1	T233	T	233	ST	-1.31266	0.235346	0.670619
YNL267W_T233	YNL267W	PIK1	T233	T	233	ET	-2.14649	0.0997481	0.46948
YNL267W_T233	YNL267W	PIK1	T233	T	233	HS37	-2.34997	0.0715639	0.398833
YNL267W_T233	YNL267W	PIK1	T233	T	233	C3	1.26836	0.250461	0.685842
YNL267W_T233	YNL267W	PIK1	T233	T	233	AY	-0.447854	0.68485	0.923982
YNL267W_T233	YNL267W	PIK1	T233	T	233	FP	1.94097	0.0783288	0.417289
YNL267W_T233	YNL267W	PIK1	T233	T	233	FZ	-0.625107	0.598737	0.893763
YNL267W_T233	YNL267W	PIK1	T233	T	233	BY	-1.36528	0.215563	0.648873
YNL267W_T233	YNL267W	PIK1	T233	T	233	OY	0.284579	0.79618	0.955948
YNL267W_T233	YNL267W	PIK1	T233	T	233	LA	-1.15093	0.296361	0.727732
YNL267W_T233	YNL267W	PIK1	T233	T	233	YP	1.50994	0.246711	0.682116
YNL267W_T233	YNL267W	PIK1	T233	T	233	DY	-0.388147	0.72512	0.936142
YNL267W_T233	YNL267W	PIK1	T233	T	233	DC	1.08175	0.326302	0.751116
YNL267W_T233	YNL267W	PIK1	T233	T	233	CY	-0.959651	0.419008	0.811892
YNL267W_T233	YNL267W	PIK1	T233	T	233	HU	0.211115	0.858567	0.971386
YNL267W_T233	YNL267W	PIK1	T233	T	233	CM	-0.351999	0.749263	0.943403
YNL267W_T233	YNL267W	PIK1	T233	T	233	MY	-0.569156	0.661893	0.916416
YNL267W_T233	YNL267W	PIK1	T233	T	233	CI	-2.53485	0.0329447	0.261739
YNL267W_T233	YNL267W	PIK1	T233	T	233	GL	1.08441	0.362125	0.776485
YNL267W_T233	YNL267W	PIK1	T233	T	233	VY	-1.86975	0.115726	0.50258
YNL267W_T233	YNL267W	PIK1	T233	T	233	C7	0.139333	0.906743	0.982315
YNL267W_T233	YNL267W	PIK1	T233	T	233	SA	-0.730652	0.537302	0.869516
YNL267W_T233	YNL267W	PIK1	T233	T	233	C8	1.01111	0.397797	0.799563
YNL267W_T233	YNL267W	PIK1	T233	T	233	HU2	0.242753	0.837739	0.966428
YNL267W_T233	YNL267W	PIK1	T233	T	233	SH	0.82337	0.487615	0.847567
YNL267W_T233	YNL267W	PIK1	T233	T	233	C5	1.74969	0.180842	0.606391
YNL267W_T233	YNL267W	PIK1	T233	T	233	I8	2.27846	0.124	0.518004
YNL267W_S396	YNL267W	PIK1	S396	S	396	FA	0.19678	0.692572	0.926344
YNL267W_S396	YNL267W	PIK1	S396	S	396	I5	0.941822	0.109939	0.491026
YNL267W_S396	YNL267W	PIK1	S396	S	396	CA	1.45266	0.0137643	0.152725
YNL267W_S396	YNL267W	PIK1	S396	S	396	BU	0.568699	0.287378	0.719835
YNL267W_S396	YNL267W	PIK1	S396	S	396	NN	-0.676993	0.207154	0.639041
YNL267W_S396	YNL267W	PIK1	S396	S	396	PQ	-0.52131	0.29671	0.727998
YNL267W_S396	YNL267W	PIK1	S396	S	396	DG	0.704475	0.157267	0.573032
YNL267W_S396	YNL267W	PIK1	S396	S	396	FY	0.930691	0.0610199	0.367404
YNL267W_S396	YNL267W	PIK1	S396	S	396	I7	1.0648	0.0491365	0.327877
YNL267W_S396	YNL267W	PIK1	S396	S	396	SO	1.60926	0.00125606	0.0280632
YNL267W_S396	YNL267W	PIK1	S396	S	396	FE	0.000346916	0.999443	0.999908
YNL267W_S396	YNL267W	PIK1	S396	S	396	HS42	1.59871	0.00139285	0.0303329
YNL267W_S396	YNL267W	PIK1	S396	S	396	CN	0.407937	0.445362	0.82611
YNL267W_S396	YNL267W	PIK1	S396	S	396	AB	0.631165	0.206139	0.637854
YNL267W_S396	YNL267W	PIK1	S396	S	396	SZ	0.150811	0.777735	0.951256
YNL267W_S396	YNL267W	PIK1	S396	S	396	DT	0.325179	0.544144	0.872281
YNL267W_S396	YNL267W	PIK1	S396	S	396	TU	0.337576	0.497762	0.852099
YNL267W_S396	YNL267W	PIK1	S396	S	396	AF	0.356077	0.474379	0.840767
YNL267W_S396	YNL267W	PIK1	S396	S	396	CG	0.118875	0.811311	0.95985
YNL267W_S396	YNL267W	PIK1	S396	S	396	CV	0.0992019	0.853044	0.970093
YNL267W_S396	YNL267W	PIK1	S396	S	396	H21	0.0871849	0.86046	0.971763
YNL267W_S396	YNL267W	PIK1	S396	S	396	CS18	-0.0701741	0.887553	0.978255
YNL267W_S396	YNL267W	PIK1	S396	S	396	CZ	-0.204524	0.701781	0.929087
YNL267W_S396	YNL267W	PIK1	S396	S	396	OA	-1.16898	0.0471033	0.32049
YNL267W_S396	YNL267W	PIK1	S396	S	396	MN	0.374872	0.451444	0.829209
YNL267W_S396	YNL267W	PIK1	S396	S	396	UTF	-0.193842	0.697148	0.927632
YNL267W_S396	YNL267W	PIK1	S396	S	396	RF	0.184887	0.730142	0.937612
YNL267W_S396	YNL267W	PIK1	S396	S	396	AZ	-1.08481	0.0291024	0.243414
YNL267W_S396	YNL267W	PIK1	S396	S	396	ZC	-1.12914	0.0235424	0.214451
YNL267W_S396	YNL267W	PIK1	S396	S	396	HS48	-0.47696	0.372318	0.783249
YNL267W_S396	YNL267W	PIK1	S396	S	396	ZN	-0.31967	0.519673	0.861819
YNL267W_S396	YNL267W	PIK1	S396	S	396	PBS	-0.846841	0.0882516	0.442713
YNL267W_S396	YNL267W	PIK1	S396	S	396	NR	0.00881489	0.98583	0.997412
YNL267W_S396	YNL267W	PIK1	S396	S	396	EB	-0.61182	0.217992	0.651579
YNL267W_S396	YNL267W	PIK1	S396	S	396	SD	0.132042	0.789952	0.9544
YNL267W_S396	YNL267W	PIK1	S396	S	396	CO	0.163138	0.742175	0.941112
YNL267W_S396	YNL267W	PIK1	S396	S	396	NG	0.0991171	0.853095	0.970101
YNL267W_S396	YNL267W	PIK1	S396	S	396	DM	0.298878	0.576268	0.885163
YNL267W_S396	YNL267W	PIK1	S396	S	396	NO2	0.0435476	0.930123	0.986919
YNL267W_S396	YNL267W	PIK1	S396	S	396	BZ	-0.5522	0.265943	0.700784
YNL267W_S396	YNL267W	PIK1	S396	S	396	H2O1	0.0515168	0.917215	0.984413
YNL267W_S396	YNL267W	PIK1	S396	S	396	CF	0.340893	0.492276	0.849767
YNL267W_S396	YNL267W	PIK1	S396	S	396	LG	0.673624	0.175575	0.598979
YNL267W_S396	YNL267W	PIK1	S396	S	396	NY	0.358146	0.50278	0.854327
YNL267W_S396	YNL267W	PIK1	S396	S	396	LP	-0.59128	0.234454	0.669849
YNL267W_S396	YNL267W	PIK1	S396	S	396	VC	-1.24716	0.0198808	0.193323
YNL267W_S396	YNL267W	PIK1	S396	S	396	DI	-0.984807	0.0942931	0.457119
YNL267W_S396	YNL267W	PIK1	S396	S	396	MS	-0.218939	0.65936	0.915699
YNL267W_S396	YNL267W	PIK1	S396	S	396	DP	-0.195074	0.715742	0.933222
YNL267W_S396	YNL267W	PIK1	S396	S	396	CP	-0.8119	0.103195	0.47717
YNL267W_S396	YNL267W	PIK1	S396	S	396	NO	-0.331559	0.504682	0.855279
YNL267W_S396	YNL267W	PIK1	S396	S	396	WT	-0.833567	0.0938585	0.456109
YNL267W_S396	YNL267W	PIK1	S396	S	396	MD	-1.58376	0.00326149	0.056974
YNL267W_S396	YNL267W	PIK1	S396	S	396	NC	1.26049	0.0113355	0.134485
YNL267W_S396	YNL267W	PIK1	S396	S	396	MT	-1.38533	0.00539316	0.0810635
YNL267W_S396	YNL267W	PIK1	S396	S	396	AA	0.425688	0.390791	0.795261
YNL267W_S396	YNL267W	PIK1	S396	S	396	CW	0.596355	0.265836	0.70068
YNL267W_S396	YNL267W	PIK1	S396	S	396	EC	-0.0692858	0.906508	0.982214
YNL267W_S396	YNL267W	PIK1	S396	S	396	CS23	0.137826	0.781603	0.952312
YNL267W_S396	YNL267W	PIK1	S396	S	396	AN	-1.12032	0.0363096	0.276735
YNL267W_S396	YNL267W	PIK1	S396	S	396	KA	-3.84381	1.7061e-10	3.49539e-08
YNL267W_S396	YNL267W	PIK1	S396	S	396	KC	1.47195	0.0031629	0.0557404
YNL267W_S396	YNL267W	PIK1	S396	S	396	P8	0.538443	0.277795	0.711847
YNL267W_S396	YNL267W	PIK1	S396	S	396	CX	-0.845494	0.113559	0.498501
YNL267W_S396	YNL267W	PIK1	S396	S	396	EA	-0.214478	0.666576	0.918129
YNL267W_S396	YNL267W	PIK1	S396	S	396	RN	-0.130926	0.823436	0.962882
YNL267W_S396	YNL267W	PIK1	S396	S	396	AF2	0.0686276	0.906773	0.982318
YNL267W_S396	YNL267W	PIK1	S396	S	396	I3	-0.0368193	0.950055	0.99071
YNL267W_S396	YNL267W	PIK1	S396	S	396	RP	-1.0966	0.0276393	0.236042
YNL267W_S396	YNL267W	PIK1	S396	S	396	TA	-0.0198194	0.968163	0.994157
YNL267W_S396	YNL267W	PIK1	S396	S	396	SP	-1.63526	0.00261184	0.0484842
YNL267W_S396	YNL267W	PIK1	S396	S	396	YC	-0.681652	0.245917	0.681321
YNL267W_S396	YNL267W	PIK1	S396	S	396	BM	0.0799197	0.881009	0.976938
YNL267W_S396	YNL267W	PIK1	S396	S	396	ST	0.118706	0.811678	0.959924
YNL267W_S396	YNL267W	PIK1	S396	S	396	ET	-0.0790953	0.892796	0.979453
YNL267W_S396	YNL267W	PIK1	S396	S	396	HS37	0.255943	0.66275	0.916705
YNL267W_S396	YNL267W	PIK1	S396	S	396	C3	1.50812	0.00253873	0.0474629
YNL267W_S396	YNL267W	PIK1	S396	S	396	AY	-0.0680493	0.89117	0.979094
YNL267W_S396	YNL267W	PIK1	S396	S	396	FP	1.88808	0.000159311	0.00556145
YNL267W_S396	YNL267W	PIK1	S396	S	396	FZ	0.270781	0.613057	0.899224
YNL267W_S396	YNL267W	PIK1	S396	S	396	BY	-0.896487	0.071483	0.39865
YNL267W_S396	YNL267W	PIK1	S396	S	396	OY	0.632227	0.203373	0.634687
YNL267W_S396	YNL267W	PIK1	S396	S	396	LA	-0.373564	0.451939	0.829473
YNL267W_S396	YNL267W	PIK1	S396	S	396	YP	-2.27549	0.000120829	0.0044477
YNL267W_S396	YNL267W	PIK1	S396	S	396	DY	0.797725	0.109348	0.489832
YNL267W_S396	YNL267W	PIK1	S396	S	396	DC	0.507449	0.307005	0.736216
YNL267W_S396	YNL267W	PIK1	S396	S	396	CY	0.0108126	0.983877	0.997032
YNL267W_S396	YNL267W	PIK1	S396	S	396	HU	0.407937	0.445049	0.82598
YNL267W_S396	YNL267W	PIK1	S396	S	396	CM	-0.829409	0.0952494	0.45928
YNL267W_S396	YNL267W	PIK1	S396	S	396	MY	-2.30548	9.71053e-05	0.00372276
YNL267W_S396	YNL267W	PIK1	S396	S	396	CI	0.0178557	0.973345	0.995213
YNL267W_S396	YNL267W	PIK1	S396	S	396	GL	0.592469	0.269424	0.704001
YNL267W_S396	YNL267W	PIK1	S396	S	396	VY	0.20892	0.696221	0.927365
YNL267W_S396	YNL267W	PIK1	S396	S	396	C7	0.382875	0.475237	0.841189
YNL267W_S396	YNL267W	PIK1	S396	S	396	SA	-0.243831	0.647832	0.911819
YNL267W_S396	YNL267W	PIK1	S396	S	396	C8	0.944453	0.0801169	0.422231
YNL267W_S396	YNL267W	PIK1	S396	S	396	HU2	0.0369373	0.944884	0.989634
YNL267W_S396	YNL267W	PIK1	S396	S	396	SH	0.121112	0.820763	0.962214
YNL267W_S396	YNL267W	PIK1	S396	S	396	C5	-0.884108	0.133681	0.535264
YNL267W_S396	YNL267W	PIK1	S396	S	396	I8	0.930771	0.163199	0.581742
YNL267W_T608	YNL267W	PIK1	T608	T	608	FA	-0.749429	0.380411	0.788194
YNL267W_T608	YNL267W	PIK1	T608	T	608	I5	-0.902216	0.371773	0.782902
YNL267W_T608	YNL267W	PIK1	T608	T	608	CA	-0.784278	0.436974	0.821898
YNL267W_T608	YNL267W	PIK1	T608	T	608	BU	-1.02608	0.263358	0.698496
YNL267W_T608	YNL267W	PIK1	T608	T	608	NN	0.353894	0.700567	0.928821
YNL267W_T608	YNL267W	PIK1	T608	T	608	PQ	-0.328104	0.701783	0.929087
YNL267W_T608	YNL267W	PIK1	T608	T	608	DG	0.38234	0.654341	0.913971
YNL267W_T608	YNL267W	PIK1	T608	T	608	FY	-0.76921	0.366222	0.779084
YNL267W_T608	YNL267W	PIK1	T608	T	608	I7	-0.219843	0.812505	0.960149
YNL267W_T608	YNL267W	PIK1	T608	T	608	SO	-0.812761	0.339913	0.760975
YNL267W_T608	YNL267W	PIK1	T608	T	608	FE	-0.676199	0.42794	0.816931
YNL267W_T608	YNL267W	PIK1	T608	T	608	HS42	-1.17911	0.167614	0.587602
YNL267W_T608	YNL267W	PIK1	T608	T	608	CN	-1.16546	0.204144	0.635586
YNL267W_T608	YNL267W	PIK1	T608	T	608	AB	-1.07349	0.210194	0.642634
YNL267W_T608	YNL267W	PIK1	T608	T	608	SZ	-2.3896	0.00940959	0.118877
YNL267W_T608	YNL267W	PIK1	T608	T	608	DT	0.926656	0.313991	0.741477
YNL267W_T608	YNL267W	PIK1	T608	T	608	TU	0.00840166	0.992152	0.998727
YNL267W_T608	YNL267W	PIK1	T608	T	608	AF	-0.535471	0.530707	0.866571
YNL267W_T608	YNL267W	PIK1	T608	T	608	CG	-0.55368	0.517094	0.860696
YNL267W_T608	YNL267W	PIK1	T608	T	608	CV	-1.34592	0.14352	0.551288
YNL267W_T608	YNL267W	PIK1	T608	T	608	H21	-1.43872	0.0914501	0.450195
YNL267W_T608	YNL267W	PIK1	T608	T	608	CS18	-1.24934	0.142847	0.550235
YNL267W_T608	YNL267W	PIK1	T608	T	608	CZ	0.345797	0.705976	0.930363
YNL267W_T608	YNL267W	PIK1	T608	T	608	OA	-1.9867	0.0492642	0.328292
YNL267W_T608	YNL267W	PIK1	T608	T	608	MN	-0.497193	0.560531	0.879091
YNL267W_T608	YNL267W	PIK1	T608	T	608	UTF	-0.444315	0.603215	0.895722
YNL267W_T608	YNL267W	PIK1	T608	T	608	RF	-1.90324	0.0389743	0.288267
YNL267W_T608	YNL267W	PIK1	T608	T	608	AZ	-0.302085	0.722598	0.935285
YNL267W_T608	YNL267W	PIK1	T608	T	608	ZC	-0.764525	0.370468	0.78188
YNL267W_T608	YNL267W	PIK1	T608	T	608	HS48	0.0219898	0.98087	0.9965
YNL267W_T608	YNL267W	PIK1	T608	T	608	ZN	-1.23637	0.147125	0.556999
YNL267W_T608	YNL267W	PIK1	T608	T	608	PBS	-2.51573	0.00326372	0.0569971
YNL267W_T608	YNL267W	PIK1	T608	T	608	NR	-2.0809	0.0148854	0.16062
YNL267W_T608	YNL267W	PIK1	T608	T	608	EB	-1.36849	0.108554	0.488207
YNL267W_T608	YNL267W	PIK1	T608	T	608	SD	-1.2229	0.150993	0.563069
YNL267W_T608	YNL267W	PIK1	T608	T	608	CO	-0.58827	0.489485	0.848398
YNL267W_T608	YNL267W	PIK1	T608	T	608	NG	-1.55267	0.0914657	0.450246
YNL267W_T608	YNL267W	PIK1	T608	T	608	DM	0.404987	0.658999	0.915554
YNL267W_T608	YNL267W	PIK1	T608	T	608	NO2	-0.531183	0.533174	0.867605
YNL267W_T608	YNL267W	PIK1	T608	T	608	BZ	-2.56876	0.00267528	0.0493413
YNL267W_T608	YNL267W	PIK1	T608	T	608	H2O1	-0.709037	0.404659	0.803567
YNL267W_T608	YNL267W	PIK1	T608	T	608	CF	-0.593074	0.486322	0.846926
YNL267W_T608	YNL267W	PIK1	T608	T	608	LG	-0.195669	0.818484	0.961634
YNL267W_T608	YNL267W	PIK1	T608	T	608	NY	0.555728	0.544546	0.872507
YNL267W_T608	YNL267W	PIK1	T608	T	608	LP	0.00535641	0.994988	0.999173
YNL267W_T608	YNL267W	PIK1	T608	T	608	VC	-0.415778	0.650068	0.912655
YNL267W_T608	YNL267W	PIK1	T608	T	608	DI	0.302931	0.763903	0.947546
YNL267W_T608	YNL267W	PIK1	T608	T	608	MS	-2.71437	0.00153786	0.0326533
YNL267W_T608	YNL267W	PIK1	T608	T	608	DP	-0.0697786	0.93949	0.988687
YNL267W_T608	YNL267W	PIK1	T608	T	608	CP	-1.79958	0.0354903	0.273106
YNL267W_T608	YNL267W	PIK1	T608	T	608	NO	0.201649	0.813054	0.960309
YNL267W_T608	YNL267W	PIK1	T608	T	608	WT	-1.04738	0.219603	0.653525
YNL267W_T608	YNL267W	PIK1	T608	T	608	MD	0.634418	0.490312	0.848786
YNL267W_T608	YNL267W	PIK1	T608	T	608	NC	-0.449094	0.597853	0.893501
YNL267W_T608	YNL267W	PIK1	T608	T	608	MT	-0.655397	0.441227	0.823963
YNL267W_T608	YNL267W	PIK1	T608	T	608	AA	-2.06054	0.0157817	0.166843
YNL267W_T608	YNL267W	PIK1	T608	T	608	CW	-0.189507	0.83665	0.966172
YNL267W_T608	YNL267W	PIK1	T608	T	608	EC	-0.939687	0.353531	0.770723
YNL267W_T608	YNL267W	PIK1	T608	T	608	CS23	0.461205	0.588832	0.890074
YNL267W_T608	YNL267W	PIK1	T608	T	608	AN	0.476541	0.603013	0.895674
YNL267W_T608	YNL267W	PIK1	T608	T	608	KA	-1.54262	0.127168	0.523874
YNL267W_T608	YNL267W	PIK1	T608	T	608	KC	1.5969	0.0613159	0.368365
YNL267W_T608	YNL267W	PIK1	T608	T	608	P8	0.0143154	0.986576	0.997543
YNL267W_T608	YNL267W	PIK1	T608	T	608	CX	0.021087	0.981627	0.996639
YNL267W_T608	YNL267W	PIK1	T608	T	608	EA	-0.639279	0.454346	0.83074
YNL267W_T608	YNL267W	PIK1	T608	T	608	RN	-0.263824	0.793321	0.955249
YNL267W_T608	YNL267W	PIK1	T608	T	608	AF2	-2.40538	0.0171032	0.175506
YNL267W_T608	YNL267W	PIK1	T608	T	608	I3	-1.46821	0.145993	0.555274
YNL267W_T608	YNL267W	PIK1	T608	T	608	RP	0.429164	0.614595	0.899816
YNL267W_T608	YNL267W	PIK1	T608	T	608	TA	-0.814413	0.33946	0.760685
YNL267W_T608	YNL267W	PIK1	T608	T	608	SP	-5.1258	5.43535e-08	6.17957e-06
YNL267W_T608	YNL267W	PIK1	T608	T	608	YC	0.448689	0.656068	0.914519
YNL267W_T608	YNL267W	PIK1	T608	T	608	BM	0.497091	0.587495	0.889452
YNL267W_T608	YNL267W	PIK1	T608	T	608	ST	-0.874212	0.306805	0.736143
YNL267W_T608	YNL267W	PIK1	T608	T	608	ET	-0.305762	0.761453	0.94691
YNL267W_T608	YNL267W	PIK1	T608	T	608	HS37	0.389163	0.69918	0.928301
YNL267W_T608	YNL267W	PIK1	T608	T	608	C3	0.220841	0.795738	0.955825
YNL267W_T608	YNL267W	PIK1	T608	T	608	AY	-0.256554	0.763732	0.947506
YNL267W_T608	YNL267W	PIK1	T608	T	608	FP	-1.42386	0.0949436	0.458587
YNL267W_T608	YNL267W	PIK1	T608	T	608	FZ	-2.46155	0.00761075	0.102889
YNL267W_T608	YNL267W	PIK1	T608	T	608	BY	-0.970342	0.255101	0.690677
YNL267W_T608	YNL267W	PIK1	T608	T	608	OY	-0.876857	0.303786	0.734028
YNL267W_T608	YNL267W	PIK1	T608	T	608	LA	-2.44063	0.00434655	0.0698371
YNL267W_T608	YNL267W	PIK1	T608	T	608	YP	-2.59219	0.0103599	0.12674
YNL267W_T608	YNL267W	PIK1	T608	T	608	DY	-0.279911	0.743044	0.941426
YNL267W_T608	YNL267W	PIK1	T608	T	608	DC	-1.34681	0.114419	0.500075
YNL267W_T608	YNL267W	PIK1	T608	T	608	CY	0.104894	0.909049	0.98288
YNL267W_T608	YNL267W	PIK1	T608	T	608	HU	-0.183319	0.841445	0.967395
YNL267W_T608	YNL267W	PIK1	T608	T	608	CM	-0.458444	0.590512	0.890665
YNL267W_T608	YNL267W	PIK1	T608	T	608	MY	-0.90566	0.368494	0.780632
YNL267W_T608	YNL267W	PIK1	T608	T	608	CI	-0.716984	0.434465	0.820514
YNL267W_T608	YNL267W	PIK1	T608	T	608	GL	-0.599197	0.514951	0.859764
YNL267W_T608	YNL267W	PIK1	T608	T	608	VY	-0.522165	0.56964	0.882833
YNL267W_T608	YNL267W	PIK1	T608	T	608	C7	1.28205	0.163899	0.582845
YNL267W_T608	YNL267W	PIK1	T608	T	608	SA	-0.572077	0.532339	0.867298
YNL267W_T608	YNL267W	PIK1	T608	T	608	C8	-0.178856	0.846615	0.968729
YNL267W_T608	YNL267W	PIK1	T608	T	608	HU2	-1.77833	0.0529225	0.341032
YNL267W_T608	YNL267W	PIK1	T608	T	608	SH	0.359929	0.694808	0.926966
YNL267W_T608	YNL267W	PIK1	T608	T	608	C5	-0.10748	0.915286	0.984074
YNL267W_T608	YNL267W	PIK1	T608	T	608	I8	-1.33094	0.245127	0.680468
YNL267W_S605	YNL267W	PIK1	S605	S	605	FA	-0.0405242	0.952698	0.991327
YNL267W_S605	YNL267W	PIK1	S605	S	605	I5	0.274319	0.73414	0.938826
YNL267W_S605	YNL267W	PIK1	S605	S	605	CA	1.26587	0.11714	0.505137
YNL267W_S605	YNL267W	PIK1	S605	S	605	BU	0.545616	0.456987	0.832033
YNL267W_S605	YNL267W	PIK1	S605	S	605	NN	0.522692	0.477753	0.84255
YNL267W_S605	YNL267W	PIK1	S605	S	605	PQ	0.323972	0.636461	0.90791
YNL267W_S605	YNL267W	PIK1	S605	S	605	DG	-0.162277	0.812199	0.960079
YNL267W_S605	YNL267W	PIK1	S605	S	605	FY	-0.356031	0.600978	0.894715
YNL267W_S605	YNL267W	PIK1	S605	S	605	I7	-1.90417	0.0104886	0.127762
YNL267W_S605	YNL267W	PIK1	S605	S	605	SO	0.37215	0.584744	0.888393
YNL267W_S605	YNL267W	PIK1	S605	S	605	FE	-0.92821	0.174003	0.596807
YNL267W_S605	YNL267W	PIK1	S605	S	605	HS42	-0.588993	0.388537	0.793729
YNL267W_S605	YNL267W	PIK1	S605	S	605	CN	0.156247	0.831321	0.964875
YNL267W_S605	YNL267W	PIK1	S605	S	605	AB	0.35011	0.609169	0.897893
YNL267W_S605	YNL267W	PIK1	S605	S	605	SZ	-0.383212	0.60135	0.89487
YNL267W_S605	YNL267W	PIK1	S605	S	605	DT	0.669306	0.363209	0.777199
YNL267W_S605	YNL267W	PIK1	S605	S	605	TU	-0.236335	0.729446	0.93742
YNL267W_S605	YNL267W	PIK1	S605	S	605	AF	-0.172685	0.800423	0.956952
YNL267W_S605	YNL267W	PIK1	S605	S	605	CG	0.656645	0.336937	0.758763
YNL267W_S605	YNL267W	PIK1	S605	S	605	CV	-0.811637	0.269877	0.704417
YNL267W_S605	YNL267W	PIK1	S605	S	605	H21	-0.140353	0.836669	0.966178
YNL267W_S605	YNL267W	PIK1	S605	S	605	CS18	0.42136	0.53631	0.869083
YNL267W_S605	YNL267W	PIK1	S605	S	605	CZ	0.66553	0.3642	0.777779
YNL267W_S605	YNL267W	PIK1	S605	S	605	OA	0.167927	0.835063	0.965686
YNL267W_S605	YNL267W	PIK1	S605	S	605	MN	-0.315343	0.644408	0.910641
YNL267W_S605	YNL267W	PIK1	S605	S	605	UTF	-0.282031	0.679979	0.92247
YNL267W_S605	YNL267W	PIK1	S605	S	605	RF	0.286204	0.69729	0.927668
YNL267W_S605	YNL267W	PIK1	S605	S	605	AZ	-0.706488	0.299571	0.730411
YNL267W_S605	YNL267W	PIK1	S605	S	605	ZC	-0.859043	0.208567	0.640684
YNL267W_S605	YNL267W	PIK1	S605	S	605	HS48	0.653385	0.373293	0.783791
YNL267W_S605	YNL267W	PIK1	S605	S	605	ZN	-1.08973	0.110252	0.491657
YNL267W_S605	YNL267W	PIK1	S605	S	605	PBS	0.252453	0.710806	0.931709
YNL267W_S605	YNL267W	PIK1	S605	S	605	NR	-0.344138	0.613536	0.899461
YNL267W_S605	YNL267W	PIK1	S605	S	605	EB	-0.777544	0.254019	0.689573
YNL267W_S605	YNL267W	PIK1	S605	S	605	SD	0.810648	0.23386	0.66917
YNL267W_S605	YNL267W	PIK1	S605	S	605	CO	-0.92037	0.176763	0.600701
YNL267W_S605	YNL267W	PIK1	S605	S	605	NG	-0.107431	0.883754	0.97753
YNL267W_S605	YNL267W	PIK1	S605	S	605	DM	-1.16987	0.111476	0.494353
YNL267W_S605	YNL267W	PIK1	S605	S	605	NO2	-3.69373	9.58461e-08	1.023e-05
YNL267W_S605	YNL267W	PIK1	S605	S	605	BZ	-0.866526	0.203563	0.634923
YNL267W_S605	YNL267W	PIK1	S605	S	605	H2O1	-0.00580131	0.993196	0.998931
YNL267W_S605	YNL267W	PIK1	S605	S	605	CF	0.0441187	0.948365	0.99048
YNL267W_S605	YNL267W	PIK1	S605	S	605	LG	-0.491371	0.471341	0.839322
YNL267W_S605	YNL267W	PIK1	S605	S	605	NY	0.752578	0.305136	0.734969
YNL267W_S605	YNL267W	PIK1	S605	S	605	LP	-0.348441	0.609528	0.898055
YNL267W_S605	YNL267W	PIK1	S605	S	605	VC	0.0512245	0.944288	0.989473
YNL267W_S605	YNL267W	PIK1	S605	S	605	DI	1.03438	0.200171	0.630979
YNL267W_S605	YNL267W	PIK1	S605	S	605	MS	-0.0388348	0.954573	0.991725
YNL267W_S605	YNL267W	PIK1	S605	S	605	DP	-0.36133	0.623178	0.903098
YNL267W_S605	YNL267W	PIK1	S605	S	605	CP	0.706975	0.300854	0.731511
YNL267W_S605	YNL267W	PIK1	S605	S	605	NO	-0.456856	0.503066	0.854466
YNL267W_S605	YNL267W	PIK1	S605	S	605	WT	-0.357299	0.60036	0.894483
YNL267W_S605	YNL267W	PIK1	S605	S	605	MD	1.00632	0.17167	0.59345
YNL267W_S605	YNL267W	PIK1	S605	S	605	NC	1.7584	0.0100805	0.124409
YNL267W_S605	YNL267W	PIK1	S605	S	605	MT	0.150491	0.824987	0.963327
YNL267W_S605	YNL267W	PIK1	S605	S	605	AA	0.671533	0.324077	0.749339
YNL267W_S605	YNL267W	PIK1	S605	S	605	CW	1.01361	0.168432	0.588855
YNL267W_S605	YNL267W	PIK1	S605	S	605	EC	1.55848	0.054778	0.346942
YNL267W_S605	YNL267W	PIK1	S605	S	605	CS23	-0.145234	0.831467	0.96489
YNL267W_S605	YNL267W	PIK1	S605	S	605	AN	0.314934	0.667414	0.918342
YNL267W_S605	YNL267W	PIK1	S605	S	605	KA	-0.543397	0.501316	0.853675
YNL267W_S605	YNL267W	PIK1	S605	S	605	KC	2.18854	0.00140204	0.0304739
YNL267W_S605	YNL267W	PIK1	S605	S	605	P8	0.247035	0.716648	0.933514
YNL267W_S605	YNL267W	PIK1	S605	S	605	CX	-1.10631	0.13141	0.531457
YNL267W_S605	YNL267W	PIK1	S605	S	605	EA	0.157494	0.817705	0.96141
YNL267W_S605	YNL267W	PIK1	S605	S	605	RN	-0.0769806	0.923858	0.985599
YNL267W_S605	YNL267W	PIK1	S605	S	605	AF2	-3.38071	3.14125e-05	0.00146312
YNL267W_S605	YNL267W	PIK1	S605	S	605	I3	-0.323209	0.688766	0.925229
YNL267W_S605	YNL267W	PIK1	S605	S	605	RP	-0.242383	0.722183	0.9352
YNL267W_S605	YNL267W	PIK1	S605	S	605	TA	0.0666352	0.922126	0.985311
YNL267W_S605	YNL267W	PIK1	S605	S	605	SP	-4.26957	1.57158e-08	2.0417e-06
YNL267W_S605	YNL267W	PIK1	S605	S	605	YC	-0.894322	0.267393	0.702137
YNL267W_S605	YNL267W	PIK1	S605	S	605	BM	0.112746	0.877736	0.976239
YNL267W_S605	YNL267W	PIK1	S605	S	605	ST	0.102571	0.880778	0.976891
YNL267W_S605	YNL267W	PIK1	S605	S	605	ET	0.853846	0.289511	0.721685
YNL267W_S605	YNL267W	PIK1	S605	S	605	HS37	-0.698766	0.385867	0.791876
YNL267W_S605	YNL267W	PIK1	S605	S	605	C3	1.74998	0.0106069	0.128726
YNL267W_S605	YNL267W	PIK1	S605	S	605	AY	-0.0389932	0.954453	0.991715
YNL267W_S605	YNL267W	PIK1	S605	S	605	FP	0.677935	0.319767	0.746065
YNL267W_S605	YNL267W	PIK1	S605	S	605	FZ	0.199949	0.78557	0.953338
YNL267W_S605	YNL267W	PIK1	S605	S	605	BY	0.0653339	0.923631	0.985557
YNL267W_S605	YNL267W	PIK1	S605	S	605	OY	0.159744	0.814725	0.96075
YNL267W_S605	YNL267W	PIK1	S605	S	605	LA	0.148831	0.827136	0.963825
YNL267W_S605	YNL267W	PIK1	S605	S	605	YP	-2.2886	0.00469409	0.0737109
YNL267W_S605	YNL267W	PIK1	S605	S	605	DY	0.376013	0.581991	0.887334
YNL267W_S605	YNL267W	PIK1	S605	S	605	DC	-0.162693	0.811323	0.95985
YNL267W_S605	YNL267W	PIK1	S605	S	605	CY	0.601125	0.41327	0.808388
YNL267W_S605	YNL267W	PIK1	S605	S	605	HU	1.078	0.141854	0.548608
YNL267W_S605	YNL267W	PIK1	S605	S	605	CM	-0.767197	0.260527	0.695857
YNL267W_S605	YNL267W	PIK1	S605	S	605	MY	-0.100185	0.900982	0.981253
YNL267W_S605	YNL267W	PIK1	S605	S	605	CI	-0.412743	0.573731	0.884303
YNL267W_S605	YNL267W	PIK1	S605	S	605	GL	-2.21272	0.00277097	0.0506827
YNL267W_S605	YNL267W	PIK1	S605	S	605	VY	-1.63996	0.0259613	0.227356
YNL267W_S605	YNL267W	PIK1	S605	S	605	C7	1.80454	0.0145197	0.158036
YNL267W_S605	YNL267W	PIK1	S605	S	605	SA	-0.37537	0.608471	0.897604
YNL267W_S605	YNL267W	PIK1	S605	S	605	C8	0.816325	0.270013	0.704521
YNL267W_S605	YNL267W	PIK1	S605	S	605	HU2	-0.959563	0.191175	0.619827
YNL267W_S605	YNL267W	PIK1	S605	S	605	SH	0.66933	0.361888	0.776383
YNL267W_S605	YNL267W	PIK1	S605	S	605	C5	0.782522	0.333186	0.756233
YNL267W_S605	YNL267W	PIK1	S605	S	605	I8	-0.502355	0.583181	0.887753
YNL267W_S384	YNL267W	PIK1	S384	S	384	FA	-0.677682	0.38526	0.791508
YNL267W_S384	YNL267W	PIK1	S384	S	384	I5	1.9035	0.0395075	0.290591
YNL267W_S384	YNL267W	PIK1	S384	S	384	CA	-0.248016	0.787808	0.953806
YNL267W_S384	YNL267W	PIK1	S384	S	384	BU	0.619363	0.459706	0.833475
YNL267W_S384	YNL267W	PIK1	S384	S	384	NN	0.142486	0.865406	0.973081
YNL267W_S384	YNL267W	PIK1	S384	S	384	PQ	-1.78984	0.0225938	0.209315
YNL267W_S384	YNL267W	PIK1	S384	S	384	DG	0.932428	0.232295	0.667538
YNL267W_S384	YNL267W	PIK1	S384	S	384	FY	0.15032	0.846667	0.968733
YNL267W_S384	YNL267W	PIK1	S384	S	384	I7	0.424686	0.616002	0.900256
YNL267W_S384	YNL267W	PIK1	S384	S	384	SO	-0.458051	0.55591	0.877161
YNL267W_S384	YNL267W	PIK1	S384	S	384	FE	-0.861555	0.269049	0.703687
YNL267W_S384	YNL267W	PIK1	S384	S	384	HS42	1.99519	0.0107864	0.1302
YNL267W_S384	YNL267W	PIK1	S384	S	384	CN	-0.62227	0.457724	0.832464
YNL267W_S384	YNL267W	PIK1	S384	S	384	AB	0.44319	0.570943	0.883346
YNL267W_S384	YNL267W	PIK1	S384	S	384	SZ	0.88593	0.290455	0.72256
YNL267W_S384	YNL267W	PIK1	S384	S	384	DT	-4.20529	7.89108e-07	6.46177e-05
YNL267W_S384	YNL267W	PIK1	S384	S	384	TU	-0.143678	0.85392	0.970176
YNL267W_S384	YNL267W	PIK1	S384	S	384	AF	-0.367169	0.637918	0.908514
YNL267W_S384	YNL267W	PIK1	S384	S	384	CG	-0.762309	0.329028	0.753191
YNL267W_S384	YNL267W	PIK1	S384	S	384	CV	-0.242934	0.772315	0.949777
YNL267W_S384	YNL267W	PIK1	S384	S	384	H21	-1.74183	0.0254722	0.22483
YNL267W_S384	YNL267W	PIK1	S384	S	384	CS18	-2.16927	0.00549432	0.0820714
YNL267W_S384	YNL267W	PIK1	S384	S	384	CZ	-0.709912	0.396685	0.798978
YNL267W_S384	YNL267W	PIK1	S384	S	384	OA	-3.3274	0.000334276	0.010064
YNL267W_S384	YNL267W	PIK1	S384	S	384	MN	0.0913315	0.906812	0.982332
YNL267W_S384	YNL267W	PIK1	S384	S	384	UTF	-1.08544	0.164914	0.584006
YNL267W_S384	YNL267W	PIK1	S384	S	384	RF	-2.10137	0.0126863	0.144669
YNL267W_S384	YNL267W	PIK1	S384	S	384	AZ	0.646265	0.405935	0.804319
YNL267W_S384	YNL267W	PIK1	S384	S	384	ZC	-0.695141	0.372716	0.783446
YNL267W_S384	YNL267W	PIK1	S384	S	384	HS48	-1.93291	0.0214165	0.20272
YNL267W_S384	YNL267W	PIK1	S384	S	384	ZN	-0.946411	0.224287	0.658973
YNL267W_S384	YNL267W	PIK1	S384	S	384	PBS	0.213915	0.783236	0.952671
YNL267W_S384	YNL267W	PIK1	S384	S	384	NR	0.660993	0.395797	0.79836
YNL267W_S384	YNL267W	PIK1	S384	S	384	EB	-0.0398022	0.959196	0.992456
YNL267W_S384	YNL267W	PIK1	S384	S	384	SD	0.139502	0.857531	0.971109
YNL267W_S384	YNL267W	PIK1	S384	S	384	CO	-2.30097	0.00322015	0.056458
YNL267W_S384	YNL267W	PIK1	S384	S	384	NG	-1.1666	0.164897	0.584006
YNL267W_S384	YNL267W	PIK1	S384	S	384	DM	-1.39694	0.0961304	0.46127
YNL267W_S384	YNL267W	PIK1	S384	S	384	NO2	0.423919	0.586147	0.888979
YNL267W_S384	YNL267W	PIK1	S384	S	384	BZ	-0.38743	0.618383	0.901157
YNL267W_S384	YNL267W	PIK1	S384	S	384	H2O1	-1.40844	0.0703797	0.395529
YNL267W_S384	YNL267W	PIK1	S384	S	384	CF	0.953613	0.220706	0.654893
YNL267W_S384	YNL267W	PIK1	S384	S	384	LG	0.27919	0.720019	0.934545
YNL267W_S384	YNL267W	PIK1	S384	S	384	NY	0.729992	0.38369	0.790424
YNL267W_S384	YNL267W	PIK1	S384	S	384	LP	0.281833	0.717537	0.933813
YNL267W_S384	YNL267W	PIK1	S384	S	384	VC	0.177571	0.832021	0.965061
YNL267W_S384	YNL267W	PIK1	S384	S	384	DI	0.146151	0.873959	0.975272
YNL267W_S384	YNL267W	PIK1	S384	S	384	MS	-0.211041	0.786352	0.953465
YNL267W_S384	YNL267W	PIK1	S384	S	384	DP	-0.0748793	0.928947	0.986603
YNL267W_S384	YNL267W	PIK1	S384	S	384	CP	-0.967876	0.215007	0.64822
YNL267W_S384	YNL267W	PIK1	S384	S	384	NO	-0.965444	0.215564	0.648873
YNL267W_S384	YNL267W	PIK1	S384	S	384	WT	-0.470708	0.545651	0.872942
YNL267W_S384	YNL267W	PIK1	S384	S	384	MD	1.80788	0.0317987	0.256444
YNL267W_S384	YNL267W	PIK1	S384	S	384	NC	-1.59244	0.041043	0.296979
YNL267W_S384	YNL267W	PIK1	S384	S	384	MT	0.366963	0.636851	0.908066
YNL267W_S384	YNL267W	PIK1	S384	S	384	AA	0.234064	0.763336	0.947379
YNL267W_S384	YNL267W	PIK1	S384	S	384	CW	1.22711	0.144351	0.552648
YNL267W_S384	YNL267W	PIK1	S384	S	384	EC	-3.49915	0.000173772	0.00595628
YNL267W_S384	YNL267W	PIK1	S384	S	384	CS23	-0.375877	0.629638	0.90538
YNL267W_S384	YNL267W	PIK1	S384	S	384	AN	-0.341775	0.683037	0.923471
YNL267W_S384	YNL267W	PIK1	S384	S	384	KA	-0.445836	0.629005	0.905212
YNL267W_S384	YNL267W	PIK1	S384	S	384	KC	0.175936	0.821126	0.9623
YNL267W_S384	YNL267W	PIK1	S384	S	384	P8	0.528956	0.496282	0.851565
YNL267W_S384	YNL267W	PIK1	S384	S	384	CX	-0.30258	0.717576	0.933837
YNL267W_S384	YNL267W	PIK1	S384	S	384	EA	0.197252	0.800442	0.956965
YNL267W_S384	YNL267W	PIK1	S384	S	384	RN	0.72924	0.428068	0.816982
YNL267W_S384	YNL267W	PIK1	S384	S	384	AF2	0.534621	0.560676	0.87912
YNL267W_S384	YNL267W	PIK1	S384	S	384	I3	-0.460922	0.616994	0.900589
YNL267W_S384	YNL267W	PIK1	S384	S	384	RP	-0.584549	0.452881	0.829947
YNL267W_S384	YNL267W	PIK1	S384	S	384	TA	0.731683	0.347505	0.766491
YNL267W_S384	YNL267W	PIK1	S384	S	384	SP	-3.9012	5.32895e-06	0.000330887
YNL267W_S384	YNL267W	PIK1	S384	S	384	YC	-1.72814	0.0609009	0.366983
YNL267W_S384	YNL267W	PIK1	S384	S	384	BM	0.311577	0.709717	0.931413
YNL267W_S384	YNL267W	PIK1	S384	S	384	ST	0.00479253	0.995104	0.999187
YNL267W_S384	YNL267W	PIK1	S384	S	384	ET	0.138054	0.880729	0.976891
YNL267W_S384	YNL267W	PIK1	S384	S	384	HS37	-1.84594	0.0452617	0.313362
YNL267W_S384	YNL267W	PIK1	S384	S	384	C3	0.871822	0.263592	0.698656
YNL267W_S384	YNL267W	PIK1	S384	S	384	AY	-0.0122451	0.98747	0.997745
YNL267W_S384	YNL267W	PIK1	S384	S	384	FP	1.00406	0.19712	0.627272
YNL267W_S384	YNL267W	PIK1	S384	S	384	FZ	0.126437	0.880255	0.976849
YNL267W_S384	YNL267W	PIK1	S384	S	384	BY	-0.176179	0.820938	0.962259
YNL267W_S384	YNL267W	PIK1	S384	S	384	OY	0.610859	0.432811	0.819598
YNL267W_S384	YNL267W	PIK1	S384	S	384	LA	0.0845182	0.913529	0.983812
YNL267W_S384	YNL267W	PIK1	S384	S	384	YP	-0.653424	0.477872	0.842618
YNL267W_S384	YNL267W	PIK1	S384	S	384	DY	1.60013	0.040675	0.295452
YNL267W_S384	YNL267W	PIK1	S384	S	384	DC	-0.909051	0.243169	0.678627
YNL267W_S384	YNL267W	PIK1	S384	S	384	CY	0.598819	0.475413	0.841265
YNL267W_S384	YNL267W	PIK1	S384	S	384	HU	0.573452	0.493445	0.850318
YNL267W_S384	YNL267W	PIK1	S384	S	384	CM	-0.259573	0.738726	0.940059
YNL267W_S384	YNL267W	PIK1	S384	S	384	MY	-0.878054	0.339904	0.760975
YNL267W_S384	YNL267W	PIK1	S384	S	384	CI	0.337908	0.686719	0.924518
YNL267W_S384	YNL267W	PIK1	S384	S	384	GL	-0.537442	0.522612	0.863161
YNL267W_S384	YNL267W	PIK1	S384	S	384	VY	0.214729	0.797964	0.956429
YNL267W_S384	YNL267W	PIK1	S384	S	384	C7	1.62416	0.0537827	0.34385
YNL267W_S384	YNL267W	PIK1	S384	S	384	SA	0.459938	0.582607	0.887575
YNL267W_S384	YNL267W	PIK1	S384	S	384	C8	1.66913	0.0486172	0.326073
YNL267W_S384	YNL267W	PIK1	S384	S	384	HU2	-0.21887	0.793866	0.955312
YNL267W_S384	YNL267W	PIK1	S384	S	384	SH	0.856788	0.306858	0.736143
YNL267W_S384	YNL267W	PIK1	S384	S	384	C5	-0.957701	0.299756	0.730536
YNL267W_S384	YNL267W	PIK1	S384	S	384	I8	0.451637	0.665737	0.917855
YNL268W_T90	YNL268W	LYP1	T90	T	90	FA	0.275782	0.668493	0.918646
YNL268W_T90	YNL268W	LYP1	T90	T	90	I5	-1.15976	0.128159	0.525533
YNL268W_T90	YNL268W	LYP1	T90	T	90	CA	0.388863	0.609183	0.897898
YNL268W_T90	YNL268W	LYP1	T90	T	90	BU	0.781023	0.258859	0.694276
YNL268W_T90	YNL268W	LYP1	T90	T	90	NN	-0.239908	0.729533	0.937456
YNL268W_T90	YNL268W	LYP1	T90	T	90	PQ	0.561314	0.385117	0.791443
YNL268W_T90	YNL268W	LYP1	T90	T	90	DG	-1.10862	0.08558	0.436344
YNL268W_T90	YNL268W	LYP1	T90	T	90	FY	0.195959	0.760058	0.94647
YNL268W_T90	YNL268W	LYP1	T90	T	90	I7	1.51859	0.0301992	0.248784
YNL268W_T90	YNL268W	LYP1	T90	T	90	SO	1.40405	0.0291193	0.243466
YNL268W_T90	YNL268W	LYP1	T90	T	90	FE	-2.02313	0.0017496	0.0359621
YNL268W_T90	YNL268W	LYP1	T90	T	90	HS42	-0.513801	0.42486	0.815058
YNL268W_T90	YNL268W	LYP1	T90	T	90	CN	-0.442169	0.522591	0.863154
YNL268W_T90	YNL268W	LYP1	T90	T	90	AB	-1.77108	0.00627866	0.0901012
YNL268W_T90	YNL268W	LYP1	T90	T	90	SZ	0.174549	0.800664	0.957036
YNL268W_T90	YNL268W	LYP1	T90	T	90	DT	1.21917	0.0792741	0.419883
YNL268W_T90	YNL268W	LYP1	T90	T	90	TU	0.774886	0.229307	0.664404
YNL268W_T90	YNL268W	LYP1	T90	T	90	AF	1.22861	0.0568652	0.353796
YNL268W_T90	YNL268W	LYP1	T90	T	90	CG	-0.291543	0.65094	0.912941
YNL268W_T90	YNL268W	LYP1	T90	T	90	CV	0.145088	0.834158	0.965467
YNL268W_T90	YNL268W	LYP1	T90	T	90	H21	1.19675	0.0626984	0.372857
YNL268W_T90	YNL268W	LYP1	T90	T	90	CS18	-0.0729333	0.909573	0.983
YNL268W_T90	YNL268W	LYP1	T90	T	90	CZ	0.626699	0.364697	0.77804
YNL268W_T90	YNL268W	LYP1	T90	T	90	OA	1.11981	0.141222	0.547619
YNL268W_T90	YNL268W	LYP1	T90	T	90	MN	1.10678	0.0861758	0.437784
YNL268W_T90	YNL268W	LYP1	T90	T	90	UTF	-0.515108	0.424274	0.814763
YNL268W_T90	YNL268W	LYP1	T90	T	90	RF	-3.56108	4.12607e-07	3.66808e-05
YNL268W_T90	YNL268W	LYP1	T90	T	90	AZ	-1.28518	0.0456399	0.314889
YNL268W_T90	YNL268W	LYP1	T90	T	90	ZC	0.621001	0.334683	0.757252
YNL268W_T90	YNL268W	LYP1	T90	T	90	HS48	-0.205183	0.766681	0.948319
YNL268W_T90	YNL268W	LYP1	T90	T	90	ZN	0.276618	0.666738	0.918169
YNL268W_T90	YNL268W	LYP1	T90	T	90	PBS	0.76901	0.231181	0.66644
YNL268W_T90	YNL268W	LYP1	T90	T	90	NR	0.322399	0.61572	0.900145
YNL268W_T90	YNL268W	LYP1	T90	T	90	EB	-0.843168	0.189558	0.617696
YNL268W_T90	YNL268W	LYP1	T90	T	90	SD	0.160271	0.802684	0.957629
YNL268W_T90	YNL268W	LYP1	T90	T	90	CO	1.06766	0.0966188	0.462293
YNL268W_T90	YNL268W	LYP1	T90	T	90	NG	-1.59649	0.0215388	0.203505
YNL268W_T90	YNL268W	LYP1	T90	T	90	DM	0.181648	0.792917	0.955117
YNL268W_T90	YNL268W	LYP1	T90	T	90	NO2	-0.327821	0.609986	0.898256
YNL268W_T90	YNL268W	LYP1	T90	T	90	BZ	-0.532639	0.406802	0.804769
YNL268W_T90	YNL268W	LYP1	T90	T	90	H2O1	0.473775	0.460185	0.833694
YNL268W_T90	YNL268W	LYP1	T90	T	90	CF	-0.121249	0.850246	0.969486
YNL268W_T90	YNL268W	LYP1	T90	T	90	LG	-0.930877	0.148073	0.558518
YNL268W_T90	YNL268W	LYP1	T90	T	90	NY	0.00581205	0.993293	0.99895
YNL268W_T90	YNL268W	LYP1	T90	T	90	LP	1.22447	0.057357	0.355476
YNL268W_T90	YNL268W	LYP1	T90	T	90	VC	-0.0527145	0.939187	0.988656
YNL268W_T90	YNL268W	LYP1	T90	T	90	DI	0.736316	0.333149	0.756223
YNL268W_T90	YNL268W	LYP1	T90	T	90	MS	-0.687388	0.28507	0.717964
YNL268W_T90	YNL268W	LYP1	T90	T	90	DP	-0.713056	0.303858	0.734089
YNL268W_T90	YNL268W	LYP1	T90	T	90	CP	-2.34516	0.000298107	0.00918133
YNL268W_T90	YNL268W	LYP1	T90	T	90	NO	-0.237218	0.712168	0.932114
YNL268W_T90	YNL268W	LYP1	T90	T	90	WT	0.182995	0.775894	0.950793
YNL268W_T90	YNL268W	LYP1	T90	T	90	MD	0.806909	0.244815	0.680128
YNL268W_T90	YNL268W	LYP1	T90	T	90	NC	0.737649	0.250796	0.686158
YNL268W_T90	YNL268W	LYP1	T90	T	90	MT	0.621159	0.333132	0.756209
YNL268W_T90	YNL268W	LYP1	T90	T	90	AA	-2.9442	5.69498e-06	0.000350287
YNL268W_T90	YNL268W	LYP1	T90	T	90	CW	-3.82228	5.73722e-08	6.47652e-06
YNL268W_T90	YNL268W	LYP1	T90	T	90	EC	-3.60307	3.10034e-06	0.000209673
YNL268W_T90	YNL268W	LYP1	T90	T	90	CS23	-0.810845	0.207873	0.639869
YNL268W_T90	YNL268W	LYP1	T90	T	90	AN	0.655522	0.342893	0.763106
YNL268W_T90	YNL268W	LYP1	T90	T	90	KA	0.51162	0.501821	0.853907
YNL268W_T90	YNL268W	LYP1	T90	T	90	KC	0.800313	0.213111	0.646037
YNL268W_T90	YNL268W	LYP1	T90	T	90	P8	1.33956	0.0372468	0.280722
YNL268W_T90	YNL268W	LYP1	T90	T	90	CX	-0.0952581	0.890265	0.97886
YNL268W_T90	YNL268W	LYP1	T90	T	90	EA	1.20015	0.0629006	0.37344
YNL268W_T90	YNL268W	LYP1	T90	T	90	RN	-0.0810763	0.914958	0.984015
YNL268W_T90	YNL268W	LYP1	T90	T	90	AF2	-1.39817	0.0656937	0.382175
YNL268W_T90	YNL268W	LYP1	T90	T	90	I3	-0.361848	0.634298	0.906978
YNL268W_T90	YNL268W	LYP1	T90	T	90	RP	-0.124646	0.846195	0.968688
YNL268W_T90	YNL268W	LYP1	T90	T	90	TA	-0.125606	0.845017	0.968317
YNL268W_T90	YNL268W	LYP1	T90	T	90	SP	-5.41618	6.09765e-14	2.25899e-11
YNL268W_T90	YNL268W	LYP1	T90	T	90	YC	-2.36575	0.00194713	0.0389927
YNL268W_T90	YNL268W	LYP1	T90	T	90	BM	0.457063	0.508318	0.856859
YNL268W_T90	YNL268W	LYP1	T90	T	90	ST	-1.19561	0.0641393	0.377353
YNL268W_T90	YNL268W	LYP1	T90	T	90	ET	1.25892	0.0978709	0.465153
YNL268W_T90	YNL268W	LYP1	T90	T	90	HS37	-0.718769	0.344062	0.763967
YNL268W_T90	YNL268W	LYP1	T90	T	90	C3	0.0952873	0.882235	0.977231
YNL268W_T90	YNL268W	LYP1	T90	T	90	AY	0.960677	0.135962	0.539132
YNL268W_T90	YNL268W	LYP1	T90	T	90	FP	1.03063	0.108885	0.488902
YNL268W_T90	YNL268W	LYP1	T90	T	90	FZ	-1.30674	0.0597414	0.363221
YNL268W_T90	YNL268W	LYP1	T90	T	90	BY	-2.49052	0.000120397	0.00443487
YNL268W_T90	YNL268W	LYP1	T90	T	90	OY	-0.619337	0.335366	0.757719
YNL268W_T90	YNL268W	LYP1	T90	T	90	LA	0.5108	0.426705	0.816186
YNL268W_T90	YNL268W	LYP1	T90	T	90	YP	-2.66685	0.000488233	0.0135374
YNL268W_T90	YNL268W	LYP1	T90	T	90	DY	0.599692	0.351809	0.769606
YNL268W_T90	YNL268W	LYP1	T90	T	90	DC	-2.92556	6.67992e-06	0.000400856
YNL268W_T90	YNL268W	LYP1	T90	T	90	CY	0.288762	0.676644	0.921459
YNL268W_T90	YNL268W	LYP1	T90	T	90	HU	0.945788	0.171497	0.59316
YNL268W_T90	YNL268W	LYP1	T90	T	90	CM	-0.486818	0.448637	0.827765
YNL268W_T90	YNL268W	LYP1	T90	T	90	MY	-0.108013	0.886838	0.978129
YNL268W_T90	YNL268W	LYP1	T90	T	90	CI	1.76645	0.0109096	0.131149
YNL268W_T90	YNL268W	LYP1	T90	T	90	GL	-0.917706	0.186281	0.613465
YNL268W_T90	YNL268W	LYP1	T90	T	90	VY	0.356052	0.607112	0.897052
YNL268W_T90	YNL268W	LYP1	T90	T	90	C7	0.913237	0.188424	0.616306
YNL268W_T90	YNL268W	LYP1	T90	T	90	SA	0.00597487	0.993097	0.998909
YNL268W_T90	YNL268W	LYP1	T90	T	90	C8	1.18815	0.0888312	0.444076
YNL268W_T90	YNL268W	LYP1	T90	T	90	HU2	-0.978808	0.157289	0.573042
YNL268W_T90	YNL268W	LYP1	T90	T	90	SH	-0.0891746	0.897417	0.98051
YNL268W_T90	YNL268W	LYP1	T90	T	90	C5	0.0752416	0.921328	0.985086
YNL268W_T90	YNL268W	LYP1	T90	T	90	I8	0.917812	0.287736	0.720163
YNL268W_S87	YNL268W	LYP1	S87	S	87	FA	0.271697	0.69463	0.926899
YNL268W_S87	YNL268W	LYP1	S87	S	87	I5	-1.14159	0.163364	0.582034
YNL268W_S87	YNL268W	LYP1	S87	S	87	CA	0.412989	0.613383	0.899373
YNL268W_S87	YNL268W	LYP1	S87	S	87	BU	0.778747	0.29477	0.726298
YNL268W_S87	YNL268W	LYP1	S87	S	87	NN	-1.15442	0.122047	0.51448
YNL268W_S87	YNL268W	LYP1	S87	S	87	PQ	0.555656	0.423658	0.814446
YNL268W_S87	YNL268W	LYP1	S87	S	87	DG	-0.663785	0.337588	0.759206
YNL268W_S87	YNL268W	LYP1	S87	S	87	FY	0.188815	0.784211	0.952958
YNL268W_S87	YNL268W	LYP1	S87	S	87	I7	1.52161	0.043215	0.305455
YNL268W_S87	YNL268W	LYP1	S87	S	87	SO	1.40896	0.0415395	0.298991
YNL268W_S87	YNL268W	LYP1	S87	S	87	FE	-2.54326	0.0002582	0.00818999
YNL268W_S87	YNL268W	LYP1	S87	S	87	HS42	-1.03925	0.133432	0.534725
YNL268W_S87	YNL268W	LYP1	S87	S	87	CN	-0.454663	0.540687	0.870792
YNL268W_S87	YNL268W	LYP1	S87	S	87	AB	-2.25944	0.00119983	0.0271184
YNL268W_S87	YNL268W	LYP1	S87	S	87	SZ	0.24062	0.74603	0.942338
YNL268W_S87	YNL268W	LYP1	S87	S	87	DT	1.21658	0.103115	0.477035
YNL268W_S87	YNL268W	LYP1	S87	S	87	TU	0.771206	0.265508	0.700338
YNL268W_S87	YNL268W	LYP1	S87	S	87	AF	1.22104	0.0781228	0.416693
YNL268W_S87	YNL268W	LYP1	S87	S	87	CG	-0.475842	0.492027	0.849628
YNL268W_S87	YNL268W	LYP1	S87	S	87	CV	0.142325	0.848431	0.969073
YNL268W_S87	YNL268W	LYP1	S87	S	87	H21	1.21075	0.0796562	0.420934
YNL268W_S87	YNL268W	LYP1	S87	S	87	CS18	-0.925936	0.180089	0.605347
YNL268W_S87	YNL268W	LYP1	S87	S	87	CZ	0.62177	0.402638	0.802463
YNL268W_S87	YNL268W	LYP1	S87	S	87	OA	1.14786	0.160466	0.577658
YNL268W_S87	YNL268W	LYP1	S87	S	87	MN	1.08352	0.117904	0.506514
YNL268W_S87	YNL268W	LYP1	S87	S	87	UTF	-1.28604	0.0638103	0.376339
YNL268W_S87	YNL268W	LYP1	S87	S	87	RF	-3.66091	1.23987e-06	9.54882e-05
YNL268W_S87	YNL268W	LYP1	S87	S	87	AZ	-1.45332	0.0354882	0.273105
YNL268W_S87	YNL268W	LYP1	S87	S	87	ZC	0.636532	0.357459	0.773511
YNL268W_S87	YNL268W	LYP1	S87	S	87	HS48	-0.161609	0.827835	0.964006
YNL268W_S87	YNL268W	LYP1	S87	S	87	ZN	0.453421	0.511337	0.858154
YNL268W_S87	YNL268W	LYP1	S87	S	87	PBS	0.73069	0.289678	0.721821
YNL268W_S87	YNL268W	LYP1	S87	S	87	NR	0.258214	0.708328	0.93105
YNL268W_S87	YNL268W	LYP1	S87	S	87	EB	-0.329717	0.632815	0.906389
YNL268W_S87	YNL268W	LYP1	S87	S	87	SD	0.171092	0.803965	0.957929
YNL268W_S87	YNL268W	LYP1	S87	S	87	CO	1.06006	0.124681	0.519376
YNL268W_S87	YNL268W	LYP1	S87	S	87	NG	-0.623418	0.402438	0.802377
YNL268W_S87	YNL268W	LYP1	S87	S	87	DM	0.181372	0.807291	0.958773
YNL268W_S87	YNL268W	LYP1	S87	S	87	NO2	-0.345778	0.616603	0.900465
YNL268W_S87	YNL268W	LYP1	S87	S	87	BZ	-1.01344	0.142229	0.5493
YNL268W_S87	YNL268W	LYP1	S87	S	87	H2O1	0.479197	0.486968	0.847227
YNL268W_S87	YNL268W	LYP1	S87	S	87	CF	-0.112648	0.870338	0.974293
YNL268W_S87	YNL268W	LYP1	S87	S	87	LG	-1.76532	0.0108881	0.131012
YNL268W_S87	YNL268W	LYP1	S87	S	87	NY	0.0102215	0.989024	0.998112
YNL268W_S87	YNL268W	LYP1	S87	S	87	LP	1.19164	0.0851106	0.435158
YNL268W_S87	YNL268W	LYP1	S87	S	87	VC	-0.228008	0.758803	0.946054
YNL268W_S87	YNL268W	LYP1	S87	S	87	DI	0.725684	0.374732	0.784715
YNL268W_S87	YNL268W	LYP1	S87	S	87	MS	-1.53352	0.0267823	0.231589
YNL268W_S87	YNL268W	LYP1	S87	S	87	DP	-0.179642	0.809418	0.959283
YNL268W_S87	YNL268W	LYP1	S87	S	87	CP	-0.953776	0.168431	0.588855
YNL268W_S87	YNL268W	LYP1	S87	S	87	NO	-0.91037	0.188035	0.615738
YNL268W_S87	YNL268W	LYP1	S87	S	87	WT	0.152549	0.825222	0.963391
YNL268W_S87	YNL268W	LYP1	S87	S	87	MD	0.804538	0.280502	0.714307
YNL268W_S87	YNL268W	LYP1	S87	S	87	NC	0.752213	0.275785	0.710017
YNL268W_S87	YNL268W	LYP1	S87	S	87	MT	0.6236	0.365886	0.778844
YNL268W_S87	YNL268W	LYP1	S87	S	87	AA	-2.48384	0.000347052	0.0103632
YNL268W_S87	YNL268W	LYP1	S87	S	87	CW	-2.46536	0.000999193	0.0236085
YNL268W_S87	YNL268W	LYP1	S87	S	87	EC	-1.96338	0.0170332	0.175068
YNL268W_S87	YNL268W	LYP1	S87	S	87	CS23	-2.23536	0.00130243	0.0288689
YNL268W_S87	YNL268W	LYP1	S87	S	87	AN	0.642586	0.386904	0.792683
YNL268W_S87	YNL268W	LYP1	S87	S	87	KA	0.522888	0.522978	0.863272
YNL268W_S87	YNL268W	LYP1	S87	S	87	KC	0.776045	0.26117	0.696502
YNL268W_S87	YNL268W	LYP1	S87	S	87	P8	1.49097	0.0309971	0.252666
YNL268W_S87	YNL268W	LYP1	S87	S	87	CX	-0.0894584	0.904031	0.98174
YNL268W_S87	YNL268W	LYP1	S87	S	87	EA	1.17464	0.0901741	0.447297
YNL268W_S87	YNL268W	LYP1	S87	S	87	RN	-0.0984252	0.903982	0.981738
YNL268W_S87	YNL268W	LYP1	S87	S	87	AF2	-1.58553	0.0521639	0.338433
YNL268W_S87	YNL268W	LYP1	S87	S	87	I3	-0.353928	0.665037	0.917594
YNL268W_S87	YNL268W	LYP1	S87	S	87	RP	-0.152094	0.825675	0.963493
YNL268W_S87	YNL268W	LYP1	S87	S	87	TA	-2.09287	0.00256209	0.0478005
YNL268W_S87	YNL268W	LYP1	S87	S	87	SP	-6.02193	9.20873e-15	3.89385e-12
YNL268W_S87	YNL268W	LYP1	S87	S	87	YC	-2.22427	0.0066492	0.0936748
YNL268W_S87	YNL268W	LYP1	S87	S	87	BM	0.458515	0.536909	0.869381
YNL268W_S87	YNL268W	LYP1	S87	S	87	ST	-1.83982	0.00815359	0.107802
YNL268W_S87	YNL268W	LYP1	S87	S	87	ET	1.25677	0.124051	0.51807
YNL268W_S87	YNL268W	LYP1	S87	S	87	HS37	-0.729079	0.371785	0.782908
YNL268W_S87	YNL268W	LYP1	S87	S	87	C3	-0.00538101	0.993789	0.999031
YNL268W_S87	YNL268W	LYP1	S87	S	87	AY	0.94212	0.173538	0.596171
YNL268W_S87	YNL268W	LYP1	S87	S	87	FP	1.02514	0.137748	0.542052
YNL268W_S87	YNL268W	LYP1	S87	S	87	FZ	-0.532662	0.47441	0.840767
YNL268W_S87	YNL268W	LYP1	S87	S	87	BY	-2.04525	0.00319455	0.0561392
YNL268W_S87	YNL268W	LYP1	S87	S	87	OY	-0.178792	0.795703	0.955815
YNL268W_S87	YNL268W	LYP1	S87	S	87	LA	0.514564	0.456199	0.831692
YNL268W_S87	YNL268W	LYP1	S87	S	87	YP	-3.71764	6.68924e-06	0.000401324
YNL268W_S87	YNL268W	LYP1	S87	S	87	DY	0.60552	0.381634	0.788997
YNL268W_S87	YNL268W	LYP1	S87	S	87	DC	-1.92004	0.00561276	0.0833678
YNL268W_S87	YNL268W	LYP1	S87	S	87	CY	-0.152223	0.837889	0.966433
YNL268W_S87	YNL268W	LYP1	S87	S	87	HU	0.947822	0.202186	0.63332
YNL268W_S87	YNL268W	LYP1	S87	S	87	CM	-0.366723	0.59527	0.892351
YNL268W_S87	YNL268W	LYP1	S87	S	87	MY	-0.117544	0.885416	0.977834
YNL268W_S87	YNL268W	LYP1	S87	S	87	CI	1.75794	0.0183463	0.183803
YNL268W_S87	YNL268W	LYP1	S87	S	87	GL	-0.411823	0.580713	0.886859
YNL268W_S87	YNL268W	LYP1	S87	S	87	VY	0.384807	0.605065	0.896377
YNL268W_S87	YNL268W	LYP1	S87	S	87	C7	0.932533	0.211342	0.643909
YNL268W_S87	YNL268W	LYP1	S87	S	87	SA	0.13381	0.856926	0.970913
YNL268W_S87	YNL268W	LYP1	S87	S	87	C8	1.18061	0.115551	0.50233
YNL268W_S87	YNL268W	LYP1	S87	S	87	HU2	-0.99015	0.183044	0.609357
YNL268W_S87	YNL268W	LYP1	S87	S	87	SH	-0.119101	0.872698	0.97493
YNL268W_S87	YNL268W	LYP1	S87	S	87	C5	0.0558521	0.945611	0.989798
YNL268W_S87	YNL268W	LYP1	S87	S	87	I8	0.916916	0.322964	0.748461
YNL271C_S52	YNL271C	BNI1	S52	S	52	FA	1.27607	0.106613	0.484206
YNL271C_S52	YNL271C	BNI1	S52	S	52	I5	-0.264199	0.7772	0.951113
YNL271C_S52	YNL271C	BNI1	S52	S	52	CA	1.1122	0.233411	0.668691
YNL271C_S52	YNL271C	BNI1	S52	S	52	BU	0.797843	0.34683	0.766104
YNL271C_S52	YNL271C	BNI1	S52	S	52	NN	1.12458	0.186688	0.613989
YNL271C_S52	YNL271C	BNI1	S52	S	52	PQ	0.101102	0.898454	0.980663
YNL271C_S52	YNL271C	BNI1	S52	S	52	DG	1.74546	0.0274576	0.235095
YNL271C_S52	YNL271C	BNI1	S52	S	52	FY	0.819049	0.29817	0.729291
YNL271C_S52	YNL271C	BNI1	S52	S	52	I7	-0.187247	0.827047	0.963797
YNL271C_S52	YNL271C	BNI1	S52	S	52	SO	1.33357	0.0907107	0.448555
YNL271C_S52	YNL271C	BNI1	S52	S	52	FE	0.497834	0.527873	0.865302
YNL271C_S52	YNL271C	BNI1	S52	S	52	HS42	0.641439	0.416564	0.810313
YNL271C_S52	YNL271C	BNI1	S52	S	52	CN	1.37509	0.105357	0.481749
YNL271C_S52	YNL271C	BNI1	S52	S	52	AB	0.790928	0.317916	0.744664
YNL271C_S52	YNL271C	BNI1	S52	S	52	SZ	1.5371	0.0703063	0.395365
YNL271C_S52	YNL271C	BNI1	S52	S	52	DT	-0.378299	0.656505	0.914696
YNL271C_S52	YNL271C	BNI1	S52	S	52	TU	1.06493	0.177994	0.602393
YNL271C_S52	YNL271C	BNI1	S52	S	52	AF	1.287	0.103613	0.478012
YNL271C_S52	YNL271C	BNI1	S52	S	52	CG	-0.707578	0.370694	0.782018
YNL271C_S52	YNL271C	BNI1	S52	S	52	CV	-0.598363	0.481461	0.844391
YNL271C_S52	YNL271C	BNI1	S52	S	52	H21	0.87513	0.266451	0.701211
YNL271C_S52	YNL271C	BNI1	S52	S	52	CS18	-1.72704	0.028712	0.241379
YNL271C_S52	YNL271C	BNI1	S52	S	52	CZ	0.417382	0.622405	0.902827
YNL271C_S52	YNL271C	BNI1	S52	S	52	OA	-0.00560445	0.995203	0.99922
YNL271C_S52	YNL271C	BNI1	S52	S	52	MN	-0.0104413	0.989451	0.998189
YNL271C_S52	YNL271C	BNI1	S52	S	52	UTF	0.312237	0.692798	0.926394
YNL271C_S52	YNL271C	BNI1	S52	S	52	RF	-1.03295	0.224899	0.659672
YNL271C_S52	YNL271C	BNI1	S52	S	52	AZ	-0.696297	0.376374	0.785747
YNL271C_S52	YNL271C	BNI1	S52	S	52	ZC	1.21803	0.123124	0.516613
YNL271C_S52	YNL271C	BNI1	S52	S	52	HS48	-1.66547	0.0499996	0.330826
YNL271C_S52	YNL271C	BNI1	S52	S	52	ZN	-0.49014	0.533843	0.867893
YNL271C_S52	YNL271C	BNI1	S52	S	52	PBS	0.954966	0.225345	0.660155
YNL271C_S52	YNL271C	BNI1	S52	S	52	NR	0.252573	0.748455	0.94311
YNL271C_S52	YNL271C	BNI1	S52	S	52	EB	-0.0416746	0.957792	0.992272
YNL271C_S52	YNL271C	BNI1	S52	S	52	SD	-0.663448	0.399127	0.80045
YNL271C_S52	YNL271C	BNI1	S52	S	52	CO	1.19737	0.128554	0.526178
YNL271C_S52	YNL271C	BNI1	S52	S	52	NG	-1.74511	0.0403707	0.294222
YNL271C_S52	YNL271C	BNI1	S52	S	52	DM	-0.616825	0.467372	0.837317
YNL271C_S52	YNL271C	BNI1	S52	S	52	NO2	1.26709	0.108336	0.487814
YNL271C_S52	YNL271C	BNI1	S52	S	52	BZ	-0.499499	0.525781	0.864429
YNL271C_S52	YNL271C	BNI1	S52	S	52	H2O1	-0.100118	0.898699	0.98072
YNL271C_S52	YNL271C	BNI1	S52	S	52	CF	0.456352	0.562333	0.879865
YNL271C_S52	YNL271C	BNI1	S52	S	52	LG	0.490104	0.534233	0.868071
YNL271C_S52	YNL271C	BNI1	S52	S	52	NY	0.236612	0.780196	0.951943
YNL271C_S52	YNL271C	BNI1	S52	S	52	LP	0.156334	0.84284	0.967717
YNL271C_S52	YNL271C	BNI1	S52	S	52	VC	0.759979	0.369978	0.781587
YNL271C_S52	YNL271C	BNI1	S52	S	52	DI	0.618372	0.507358	0.856443
YNL271C_S52	YNL271C	BNI1	S52	S	52	MS	-1.29587	0.100595	0.471389
YNL271C_S52	YNL271C	BNI1	S52	S	52	DP	0.813216	0.338922	0.760242
YNL271C_S52	YNL271C	BNI1	S52	S	52	CP	0.534129	0.49877	0.852658
YNL271C_S52	YNL271C	BNI1	S52	S	52	NO	0.405673	0.606923	0.896979
YNL271C_S52	YNL271C	BNI1	S52	S	52	WT	-0.248818	0.75228	0.944204
YNL271C_S52	YNL271C	BNI1	S52	S	52	MD	-1.43197	0.092624	0.453083
YNL271C_S52	YNL271C	BNI1	S52	S	52	NC	0.403301	0.608436	0.897601
YNL271C_S52	YNL271C	BNI1	S52	S	52	MT	-0.807503	0.304932	0.734805
YNL271C_S52	YNL271C	BNI1	S52	S	52	AA	0.870716	0.268749	0.703408
YNL271C_S52	YNL271C	BNI1	S52	S	52	CW	-0.852794	0.315908	0.743018
YNL271C_S52	YNL271C	BNI1	S52	S	52	EC	0.190692	0.838585	0.966598
YNL271C_S52	YNL271C	BNI1	S52	S	52	CS23	0.826291	0.295165	0.726711
YNL271C_S52	YNL271C	BNI1	S52	S	52	AN	0.0126653	0.988071	0.997865
YNL271C_S52	YNL271C	BNI1	S52	S	52	KA	0.741072	0.427643	0.816736
YNL271C_S52	YNL271C	BNI1	S52	S	52	KC	1.51767	0.0544697	0.345962
YNL271C_S52	YNL271C	BNI1	S52	S	52	P8	-0.119679	0.879094	0.976586
YNL271C_S52	YNL271C	BNI1	S52	S	52	CX	1.15482	0.17302	0.595331
YNL271C_S52	YNL271C	BNI1	S52	S	52	EA	0.99091	0.210012	0.642415
YNL271C_S52	YNL271C	BNI1	S52	S	52	RN	0.90842	0.32947	0.753492
YNL271C_S52	YNL271C	BNI1	S52	S	52	AF2	-0.167886	0.856724	0.970852
YNL271C_S52	YNL271C	BNI1	S52	S	52	I3	-0.558812	0.549171	0.874199
YNL271C_S52	YNL271C	BNI1	S52	S	52	RP	0.869957	0.269904	0.704447
YNL271C_S52	YNL271C	BNI1	S52	S	52	TA	0.722964	0.359088	0.774616
YNL271C_S52	YNL271C	BNI1	S52	S	52	SP	-4.17842	1.51088e-06	0.000112831
YNL271C_S52	YNL271C	BNI1	S52	S	52	YC	0.201298	0.828911	0.964306
YNL271C_S52	YNL271C	BNI1	S52	S	52	BM	1.19357	0.159317	0.576059
YNL271C_S52	YNL271C	BNI1	S52	S	52	ST	-2.07813	0.00882085	0.113675
YNL271C_S52	YNL271C	BNI1	S52	S	52	ET	1.8559	0.0467509	0.319181
YNL271C_S52	YNL271C	BNI1	S52	S	52	HS37	0.57623	0.536098	0.869
YNL271C_S52	YNL271C	BNI1	S52	S	52	C3	0.1459	0.85326	0.970134
YNL271C_S52	YNL271C	BNI1	S52	S	52	AY	-0.128997	0.870159	0.97425
YNL271C_S52	YNL271C	BNI1	S52	S	52	FP	0.922384	0.241674	0.677089
YNL271C_S52	YNL271C	BNI1	S52	S	52	FZ	-0.119293	0.888324	0.978387
YNL271C_S52	YNL271C	BNI1	S52	S	52	BY	-0.0476178	0.951804	0.991139
YNL271C_S52	YNL271C	BNI1	S52	S	52	OY	-0.657568	0.404181	0.803343
YNL271C_S52	YNL271C	BNI1	S52	S	52	LA	-1.18947	0.131561	0.531643
YNL271C_S52	YNL271C	BNI1	S52	S	52	YP	0.548877	0.555824	0.877087
YNL271C_S52	YNL271C	BNI1	S52	S	52	DY	0.182666	0.817025	0.961276
YNL271C_S52	YNL271C	BNI1	S52	S	52	DC	-0.78966	0.316428	0.743441
YNL271C_S52	YNL271C	BNI1	S52	S	52	CY	0.394815	0.64195	0.909842
YNL271C_S52	YNL271C	BNI1	S52	S	52	HU	-0.210449	0.803855	0.957901
YNL271C_S52	YNL271C	BNI1	S52	S	52	CM	0.215499	0.784406	0.953021
YNL271C_S52	YNL271C	BNI1	S52	S	52	MY	-1.06399	0.253333	0.688898
YNL271C_S52	YNL271C	BNI1	S52	S	52	CI	-0.0223937	0.978931	0.996288
YNL271C_S52	YNL271C	BNI1	S52	S	52	GL	0.00831205	0.992204	0.998737
YNL271C_S52	YNL271C	BNI1	S52	S	52	VY	-0.106192	0.900464	0.981123
YNL271C_S52	YNL271C	BNI1	S52	S	52	C7	0.658505	0.439021	0.82283
YNL271C_S52	YNL271C	BNI1	S52	S	52	SA	0.58237	0.491804	0.849547
YNL271C_S52	YNL271C	BNI1	S52	S	52	C8	-0.244941	0.7745	0.950384
YNL271C_S52	YNL271C	BNI1	S52	S	52	HU2	0.288499	0.733655	0.93869
YNL271C_S52	YNL271C	BNI1	S52	S	52	SH	0.615013	0.46853	0.837967
YNL271C_S52	YNL271C	BNI1	S52	S	52	C5	0.614686	0.510677	0.857884
YNL271C_S52	YNL271C	BNI1	S52	S	52	I8	-2.01002	0.0579615	0.357573
YNL271C_Y45	YNL271C	BNI1	Y45	Y	45	FA	1.09022	0.130152	0.529148
YNL271C_Y45	YNL271C	BNI1	Y45	Y	45	I5	-0.475019	0.576579	0.885269
YNL271C_Y45	YNL271C	BNI1	Y45	Y	45	CA	0.391708	0.644819	0.910799
YNL271C_Y45	YNL271C	BNI1	Y45	Y	45	BU	0.505848	0.512548	0.858642
YNL271C_Y45	YNL271C	BNI1	Y45	Y	45	NN	0.475412	0.539751	0.870337
YNL271C_Y45	YNL271C	BNI1	Y45	Y	45	PQ	0.253256	0.725684	0.936309
YNL271C_Y45	YNL271C	BNI1	Y45	Y	45	DG	1.08767	0.130958	0.530703
YNL271C_Y45	YNL271C	BNI1	Y45	Y	45	FY	0.429473	0.549146	0.874198
YNL271C_Y45	YNL271C	BNI1	Y45	Y	45	I7	-0.00521366	0.994672	0.999093
YNL271C_Y45	YNL271C	BNI1	Y45	Y	45	SO	0.687276	0.338068	0.75954
YNL271C_Y45	YNL271C	BNI1	Y45	Y	45	FE	-0.249615	0.728231	0.937062
YNL271C_Y45	YNL271C	BNI1	Y45	Y	45	HS42	0.69322	0.335252	0.757633
YNL271C_Y45	YNL271C	BNI1	Y45	Y	45	CN	1.27494	0.0993437	0.468652
YNL271C_Y45	YNL271C	BNI1	Y45	Y	45	AB	0.577761	0.42314	0.814163
YNL271C_Y45	YNL271C	BNI1	Y45	Y	45	SZ	0.55891	0.469384	0.838375
YNL271C_Y45	YNL271C	BNI1	Y45	Y	45	DT	0.816712	0.292151	0.724068
YNL271C_Y45	YNL271C	BNI1	Y45	Y	45	TU	0.901487	0.210657	0.643162
YNL271C_Y45	YNL271C	BNI1	Y45	Y	45	AF	0.940209	0.191611	0.620381
YNL271C_Y45	YNL271C	BNI1	Y45	Y	45	CG	0.902667	0.210207	0.642659
YNL271C_Y45	YNL271C	BNI1	Y45	Y	45	CV	-0.667471	0.388777	0.793882
YNL271C_Y45	YNL271C	BNI1	Y45	Y	45	H21	0.858751	0.231365	0.66664
YNL271C_Y45	YNL271C	BNI1	Y45	Y	45	CS18	0.0564065	0.93733	0.988327
YNL271C_Y45	YNL271C	BNI1	Y45	Y	45	CZ	0.263509	0.732887	0.938411
YNL271C_Y45	YNL271C	BNI1	Y45	Y	45	OA	0.519108	0.541148	0.870972
YNL271C_Y45	YNL271C	BNI1	Y45	Y	45	MN	0.2071	0.773459	0.95013
YNL271C_Y45	YNL271C	BNI1	Y45	Y	45	UTF	0.488588	0.497482	0.85197
YNL271C_Y45	YNL271C	BNI1	Y45	Y	45	RF	-1.05158	0.175132	0.598397
YNL271C_Y45	YNL271C	BNI1	Y45	Y	45	AZ	-0.287361	0.688519	0.925149
YNL271C_Y45	YNL271C	BNI1	Y45	Y	45	ZC	0.875145	0.223772	0.658372
YNL271C_Y45	YNL271C	BNI1	Y45	Y	45	HS48	-1.27007	0.100658	0.471522
YNL271C_Y45	YNL271C	BNI1	Y45	Y	45	ZN	0.18616	0.795309	0.955691
YNL271C_Y45	YNL271C	BNI1	Y45	Y	45	PBS	0.45338	0.527252	0.86503
YNL271C_Y45	YNL271C	BNI1	Y45	Y	45	NR	0.0342362	0.961943	0.993008
YNL271C_Y45	YNL271C	BNI1	Y45	Y	45	EB	-0.400482	0.576723	0.885297
YNL271C_Y45	YNL271C	BNI1	Y45	Y	45	SD	-0.582854	0.416147	0.810081
YNL271C_Y45	YNL271C	BNI1	Y45	Y	45	CO	0.72305	0.313393	0.740949
YNL271C_Y45	YNL271C	BNI1	Y45	Y	45	NG	-1.10606	0.153336	0.566903
YNL271C_Y45	YNL271C	BNI1	Y45	Y	45	DM	0.618754	0.4236	0.81442
YNL271C_Y45	YNL271C	BNI1	Y45	Y	45	NO2	0.830984	0.247394	0.682782
YNL271C_Y45	YNL271C	BNI1	Y45	Y	45	BZ	0.246148	0.731413	0.937946
YNL271C_Y45	YNL271C	BNI1	Y45	Y	45	H2O1	0.373141	0.602553	0.895471
YNL271C_Y45	YNL271C	BNI1	Y45	Y	45	CF	0.241794	0.736114	0.939396
YNL271C_Y45	YNL271C	BNI1	Y45	Y	45	LG	-0.393865	0.583474	0.887844
YNL271C_Y45	YNL271C	BNI1	Y45	Y	45	NY	0.607139	0.432	0.819194
YNL271C_Y45	YNL271C	BNI1	Y45	Y	45	LP	-1.09463	0.128034	0.525245
YNL271C_Y45	YNL271C	BNI1	Y45	Y	45	VC	0.439561	0.569135	0.882698
YNL271C_Y45	YNL271C	BNI1	Y45	Y	45	DI	0.424327	0.617493	0.900764
YNL271C_Y45	YNL271C	BNI1	Y45	Y	45	MS	-2.83088	9.22181e-05	0.00356889
YNL271C_Y45	YNL271C	BNI1	Y45	Y	45	DP	0.503763	0.515413	0.859986
YNL271C_Y45	YNL271C	BNI1	Y45	Y	45	CP	0.172838	0.810087	0.959525
YNL271C_Y45	YNL271C	BNI1	Y45	Y	45	NO	0.589624	0.411871	0.807483
YNL271C_Y45	YNL271C	BNI1	Y45	Y	45	WT	0.20864	0.771419	0.94954
YNL271C_Y45	YNL271C	BNI1	Y45	Y	45	MD	-0.301893	0.696726	0.927492
YNL271C_Y45	YNL271C	BNI1	Y45	Y	45	NC	1.27535	0.0758175	0.410523
YNL271C_Y45	YNL271C	BNI1	Y45	Y	45	MT	-0.0198552	0.977897	0.996075
YNL271C_Y45	YNL271C	BNI1	Y45	Y	45	AA	0.500107	0.485466	0.846488
YNL271C_Y45	YNL271C	BNI1	Y45	Y	45	CW	-1.95974	0.0116561	0.136946
YNL271C_Y45	YNL271C	BNI1	Y45	Y	45	EC	-0.24108	0.777423	0.951188
YNL271C_Y45	YNL271C	BNI1	Y45	Y	45	CS23	1.05342	0.143159	0.550721
YNL271C_Y45	YNL271C	BNI1	Y45	Y	45	AN	0.171026	0.824625	0.963203
YNL271C_Y45	YNL271C	BNI1	Y45	Y	45	KA	0.790259	0.353211	0.770499
YNL271C_Y45	YNL271C	BNI1	Y45	Y	45	KC	0.305899	0.669897	0.919242
YNL271C_Y45	YNL271C	BNI1	Y45	Y	45	P8	0.523411	0.465354	0.836391
YNL271C_Y45	YNL271C	BNI1	Y45	Y	45	CX	0.325515	0.673044	0.920301
YNL271C_Y45	YNL271C	BNI1	Y45	Y	45	EA	0.80588	0.263042	0.698213
YNL271C_Y45	YNL271C	BNI1	Y45	Y	45	RN	0.692117	0.414685	0.809278
YNL271C_Y45	YNL271C	BNI1	Y45	Y	45	AF2	0.259742	0.759146	0.946176
YNL271C_Y45	YNL271C	BNI1	Y45	Y	45	I3	-0.543092	0.522827	0.863225
YNL271C_Y45	YNL271C	BNI1	Y45	Y	45	RP	0.700343	0.329525	0.753535
YNL271C_Y45	YNL271C	BNI1	Y45	Y	45	TA	0.401059	0.576429	0.88522
YNL271C_Y45	YNL271C	BNI1	Y45	Y	45	SP	-6.12663	3.096e-14	1.20428e-11
YNL271C_Y45	YNL271C	BNI1	Y45	Y	45	YC	-0.928405	0.274253	0.708524
YNL271C_Y45	YNL271C	BNI1	Y45	Y	45	BM	1.08735	0.159325	0.576064
YNL271C_Y45	YNL271C	BNI1	Y45	Y	45	ST	0.146767	0.838522	0.966598
YNL271C_Y45	YNL271C	BNI1	Y45	Y	45	ET	1.6373	0.0541135	0.344866
YNL271C_Y45	YNL271C	BNI1	Y45	Y	45	HS37	-0.444328	0.60047	0.894519
YNL271C_Y45	YNL271C	BNI1	Y45	Y	45	C3	-1.0017	0.163784	0.582674
YNL271C_Y45	YNL271C	BNI1	Y45	Y	45	AY	0.538531	0.453966	0.830568
YNL271C_Y45	YNL271C	BNI1	Y45	Y	45	FP	0.371903	0.604117	0.896019
YNL271C_Y45	YNL271C	BNI1	Y45	Y	45	FZ	-2.46967	0.00150575	0.0321494
YNL271C_Y45	YNL271C	BNI1	Y45	Y	45	BY	-0.473786	0.509283	0.857213
YNL271C_Y45	YNL271C	BNI1	Y45	Y	45	OY	-0.275103	0.701578	0.929035
YNL271C_Y45	YNL271C	BNI1	Y45	Y	45	LA	-2.44333	0.000716806	0.0182854
YNL271C_Y45	YNL271C	BNI1	Y45	Y	45	YP	0.639647	0.451194	0.829072
YNL271C_Y45	YNL271C	BNI1	Y45	Y	45	DY	-0.259343	0.718425	0.934108
YNL271C_Y45	YNL271C	BNI1	Y45	Y	45	DC	-2.19629	0.00232907	0.0444921
YNL271C_Y45	YNL271C	BNI1	Y45	Y	45	CY	0.594963	0.441913	0.824332
YNL271C_Y45	YNL271C	BNI1	Y45	Y	45	HU	-0.365338	0.636056	0.907751
YNL271C_Y45	YNL271C	BNI1	Y45	Y	45	CM	-0.769455	0.283888	0.716918
YNL271C_Y45	YNL271C	BNI1	Y45	Y	45	MY	-0.168403	0.842581	0.967671
YNL271C_Y45	YNL271C	BNI1	Y45	Y	45	CI	0.202395	0.79333	0.955254
YNL271C_Y45	YNL271C	BNI1	Y45	Y	45	GL	0.586731	0.449143	0.828088
YNL271C_Y45	YNL271C	BNI1	Y45	Y	45	VY	0.469601	0.543845	0.872108
YNL271C_Y45	YNL271C	BNI1	Y45	Y	45	C7	0.681734	0.379234	0.787453
YNL271C_Y45	YNL271C	BNI1	Y45	Y	45	SA	-0.114174	0.882364	0.977258
YNL271C_Y45	YNL271C	BNI1	Y45	Y	45	C8	-0.210255	0.787203	0.953661
YNL271C_Y45	YNL271C	BNI1	Y45	Y	45	HU2	-0.433487	0.574697	0.884684
YNL271C_Y45	YNL271C	BNI1	Y45	Y	45	SH	0.373339	0.629037	0.90522
YNL271C_Y45	YNL271C	BNI1	Y45	Y	45	C5	0.926737	0.27654	0.710643
YNL271C_Y45	YNL271C	BNI1	Y45	Y	45	I8	-1.86267	0.0537966	0.343886
YNL271C_S61	YNL271C	BNI1	S61	S	61	FA	0.824843	0.237638	0.672879
YNL271C_S61	YNL271C	BNI1	S61	S	61	I5	-0.618509	0.453655	0.830355
YNL271C_S61	YNL271C	BNI1	S61	S	61	CA	0.596935	0.469075	0.838237
YNL271C_S61	YNL271C	BNI1	S61	S	61	BU	0.747665	0.318564	0.745222
YNL271C_S61	YNL271C	BNI1	S61	S	61	NN	0.776446	0.30212	0.73259
YNL271C_S61	YNL271C	BNI1	S61	S	61	PQ	-0.436652	0.532966	0.867557
YNL271C_S61	YNL271C	BNI1	S61	S	61	DG	1.39122	0.0466503	0.31881
YNL271C_S61	YNL271C	BNI1	S61	S	61	FY	0.389581	0.575388	0.884897
YNL271C_S61	YNL271C	BNI1	S61	S	61	I7	-0.22388	0.767558	0.948538
YNL271C_S61	YNL271C	BNI1	S61	S	61	SO	0.591363	0.39546	0.798262
YNL271C_S61	YNL271C	BNI1	S61	S	61	FE	-0.914266	0.189946	0.618211
YNL271C_S61	YNL271C	BNI1	S61	S	61	HS42	0.332371	0.633787	0.906782
YNL271C_S61	YNL271C	BNI1	S61	S	61	CN	0.944245	0.208061	0.640045
YNL271C_S61	YNL271C	BNI1	S61	S	61	AB	-0.00320064	0.996349	0.999473
YNL271C_S61	YNL271C	BNI1	S61	S	61	SZ	0.772258	0.302957	0.733315
YNL271C_S61	YNL271C	BNI1	S61	S	61	DT	0.11943	0.873764	0.975254
YNL271C_S61	YNL271C	BNI1	S61	S	61	TU	0.456137	0.513582	0.859071
YNL271C_S61	YNL271C	BNI1	S61	S	61	AF	0.901977	0.196597	0.626656
YNL271C_S61	YNL271C	BNI1	S61	S	61	CG	0.293466	0.674326	0.920741
YNL271C_S61	YNL271C	BNI1	S61	S	61	CV	-0.704189	0.348676	0.767282
YNL271C_S61	YNL271C	BNI1	S61	S	61	H21	0.589336	0.39701	0.799122
YNL271C_S61	YNL271C	BNI1	S61	S	61	CS18	-1.91804	0.00605961	0.0879013
YNL271C_S61	YNL271C	BNI1	S61	S	61	CZ	0.364448	0.626602	0.904332
YNL271C_S61	YNL271C	BNI1	S61	S	61	OA	0.278752	0.735148	0.939163
YNL271C_S61	YNL271C	BNI1	S61	S	61	MN	0.413809	0.553331	0.876166
YNL271C_S61	YNL271C	BNI1	S61	S	61	UTF	0.367999	0.598343	0.893671
YNL271C_S61	YNL271C	BNI1	S61	S	61	RF	-1.61956	0.0316161	0.255566
YNL271C_S61	YNL271C	BNI1	S61	S	61	AZ	-0.340817	0.624102	0.9034
YNL271C_S61	YNL271C	BNI1	S61	S	61	ZC	-0.696745	0.317973	0.7447
YNL271C_S61	YNL271C	BNI1	S61	S	61	HS48	-1.63203	0.0298525	0.247125
YNL271C_S61	YNL271C	BNI1	S61	S	61	ZN	0.109063	0.875508	0.975704
YNL271C_S61	YNL271C	BNI1	S61	S	61	PBS	0.636357	0.360482	0.7755
YNL271C_S61	YNL271C	BNI1	S61	S	61	NR	0.238227	0.732186	0.938162
YNL271C_S61	YNL271C	BNI1	S61	S	61	EB	-0.626752	0.368023	0.780345
YNL271C_S61	YNL271C	BNI1	S61	S	61	SD	-1.19318	0.0865903	0.438761
YNL271C_S61	YNL271C	BNI1	S61	S	61	CO	0.589638	0.396686	0.798978
YNL271C_S61	YNL271C	BNI1	S61	S	61	NG	-0.251685	0.737428	0.939712
YNL271C_S61	YNL271C	BNI1	S61	S	61	DM	-0.656674	0.381408	0.788841
YNL271C_S61	YNL271C	BNI1	S61	S	61	NO2	1.40349	0.0443514	0.309778
YNL271C_S61	YNL271C	BNI1	S61	S	61	BZ	0.173201	0.803388	0.957739
YNL271C_S61	YNL271C	BNI1	S61	S	61	H2O1	-0.374924	0.589668	0.890346
YNL271C_S61	YNL271C	BNI1	S61	S	61	CF	0.0455539	0.947816	0.990345
YNL271C_S61	YNL271C	BNI1	S61	S	61	LG	-1.18214	0.0902684	0.447474
YNL271C_S61	YNL271C	BNI1	S61	S	61	NY	0.209531	0.779778	0.951844
YNL271C_S61	YNL271C	BNI1	S61	S	61	LP	0.282437	0.685299	0.924127
YNL271C_S61	YNL271C	BNI1	S61	S	61	VC	0.375213	0.616402	0.900407
YNL271C_S61	YNL271C	BNI1	S61	S	61	DI	-0.909186	0.270286	0.704797
YNL271C_S61	YNL271C	BNI1	S61	S	61	MS	-1.51603	0.0299273	0.247474
YNL271C_S61	YNL271C	BNI1	S61	S	61	DP	0.452286	0.547202	0.873442
YNL271C_S61	YNL271C	BNI1	S61	S	61	CP	-1.08657	0.119886	0.510319
YNL271C_S61	YNL271C	BNI1	S61	S	61	NO	0.0720728	0.917621	0.984477
YNL271C_S61	YNL271C	BNI1	S61	S	61	WT	-0.316147	0.650019	0.912649
YNL271C_S61	YNL271C	BNI1	S61	S	61	MD	-1.00685	0.180687	0.6062
YNL271C_S61	YNL271C	BNI1	S61	S	61	NC	0.49743	0.474706	0.840896
YNL271C_S61	YNL271C	BNI1	S61	S	61	MT	-0.242881	0.726852	0.936672
YNL271C_S61	YNL271C	BNI1	S61	S	61	AA	-0.301594	0.664526	0.917352
YNL271C_S61	YNL271C	BNI1	S61	S	61	CW	-2.55779	0.000714402	0.0182373
YNL271C_S61	YNL271C	BNI1	S61	S	61	EC	-0.393438	0.634441	0.907042
YNL271C_S61	YNL271C	BNI1	S61	S	61	CS23	0.560045	0.42197	0.813525
YNL271C_S61	YNL271C	BNI1	S61	S	61	AN	-0.144724	0.84673	0.968733
YNL271C_S61	YNL271C	BNI1	S61	S	61	KA	0.728645	0.377571	0.786469
YNL271C_S61	YNL271C	BNI1	S61	S	61	KC	0.921503	0.185982	0.613203
YNL271C_S61	YNL271C	BNI1	S61	S	61	P8	0.627685	0.366895	0.77966
YNL271C_S61	YNL271C	BNI1	S61	S	61	CX	0.709934	0.343	0.76319
YNL271C_S61	YNL271C	BNI1	S61	S	61	EA	0.760218	0.276441	0.710532
YNL271C_S61	YNL271C	BNI1	S61	S	61	RN	0.61014	0.458547	0.832859
YNL271C_S61	YNL271C	BNI1	S61	S	61	AF2	-1.13372	0.16818	0.588503
YNL271C_S61	YNL271C	BNI1	S61	S	61	I3	-0.868842	0.292193	0.724105
YNL271C_S61	YNL271C	BNI1	S61	S	61	RP	0.65154	0.349747	0.768016
YNL271C_S61	YNL271C	BNI1	S61	S	61	TA	0.244125	0.725944	0.936382
YNL271C_S61	YNL271C	BNI1	S61	S	61	SP	-7.389	1.53747e-20	1.45606e-17
YNL271C_S61	YNL271C	BNI1	S61	S	61	YC	-0.878982	0.285968	0.718578
YNL271C_S61	YNL271C	BNI1	S61	S	61	BM	0.885361	0.237381	0.672598
YNL271C_S61	YNL271C	BNI1	S61	S	61	ST	-1.23345	0.0780043	0.416374
YNL271C_S61	YNL271C	BNI1	S61	S	61	ET	1.11209	0.177085	0.60116
YNL271C_S61	YNL271C	BNI1	S61	S	61	HS37	-0.36672	0.655908	0.914486
YNL271C_S61	YNL271C	BNI1	S61	S	61	C3	-0.00424793	0.995138	0.999187
YNL271C_S61	YNL271C	BNI1	S61	S	61	AY	0.185315	0.790486	0.954494
YNL271C_S61	YNL271C	BNI1	S61	S	61	FP	0.51423	0.459989	0.833617
YNL271C_S61	YNL271C	BNI1	S61	S	61	FZ	-2.1032	0.00528184	0.0799167
YNL271C_S61	YNL271C	BNI1	S61	S	61	BY	-1.00522	0.149303	0.56039
YNL271C_S61	YNL271C	BNI1	S61	S	61	OY	-0.324977	0.640805	0.909489
YNL271C_S61	YNL271C	BNI1	S61	S	61	LA	-2.364	0.000740655	0.0187447
YNL271C_S61	YNL271C	BNI1	S61	S	61	YP	0.633014	0.44216	0.82438
YNL271C_S61	YNL271C	BNI1	S61	S	61	DY	-0.186891	0.788822	0.954058
YNL271C_S61	YNL271C	BNI1	S61	S	61	DC	-1.3539	0.0523171	0.338939
YNL271C_S61	YNL271C	BNI1	S61	S	61	CY	0.48763	0.515886	0.860169
YNL271C_S61	YNL271C	BNI1	S61	S	61	HU	-0.452391	0.545865	0.873026
YNL271C_S61	YNL271C	BNI1	S61	S	61	CM	-0.419006	0.547326	0.873536
YNL271C_S61	YNL271C	BNI1	S61	S	61	MY	-2.43066	0.00327441	0.0571369
YNL271C_S61	YNL271C	BNI1	S61	S	61	CI	-0.181057	0.809104	0.959204
YNL271C_S61	YNL271C	BNI1	S61	S	61	GL	-0.0602203	0.936161	0.988086
YNL271C_S61	YNL271C	BNI1	S61	S	61	VY	0.187729	0.802456	0.957602
YNL271C_S61	YNL271C	BNI1	S61	S	61	C7	0.903549	0.229815	0.664967
YNL271C_S61	YNL271C	BNI1	S61	S	61	SA	-0.124202	0.868218	0.973793
YNL271C_S61	YNL271C	BNI1	S61	S	61	C8	0.152379	0.840181	0.967069
YNL271C_S61	YNL271C	BNI1	S61	S	61	HU2	-0.707451	0.345334	0.764904
YNL271C_S61	YNL271C	BNI1	S61	S	61	SH	0.427166	0.568871	0.882585
YNL271C_S61	YNL271C	BNI1	S61	S	61	C5	0.814298	0.324307	0.749547
YNL271C_S61	YNL271C	BNI1	S61	S	61	I8	-1.1668	0.212518	0.645295
YNL271C_S325	YNL271C	BNI1	S325	S	325	FA	3.30668	0.00226841	0.0436358
YNL271C_S325	YNL271C	BNI1	S325	S	325	I5	2.80786	0.0279547	0.237664
YNL271C_S325	YNL271C	BNI1	S325	S	325	CA	4.02655	0.00165245	0.0344344
YNL271C_S325	YNL271C	BNI1	S325	S	325	BU	3.20432	0.00580903	0.0853824
YNL271C_S325	YNL271C	BNI1	S325	S	325	NN	-0.0102663	0.992946	0.998872
YNL271C_S325	YNL271C	BNI1	S325	S	325	PQ	-1.339	0.215927	0.64928
YNL271C_S325	YNL271C	BNI1	S325	S	325	DG	3.32826	0.00211871	0.0414856
YNL271C_S325	YNL271C	BNI1	S325	S	325	FY	2.96744	0.00592065	0.0864805
YNL271C_S325	YNL271C	BNI1	S325	S	325	I7	3.49953	0.00290376	0.0524605
YNL271C_S325	YNL271C	BNI1	S325	S	325	SO	3.74269	0.00053715	0.0146091
YNL271C_S325	YNL271C	BNI1	S325	S	325	FE	-1.53322	0.15465	0.56901
YNL271C_S325	YNL271C	BNI1	S325	S	325	HS42	3.38119	0.00179433	0.0366622
YNL271C_S325	YNL271C	BNI1	S325	S	325	CN	3.63354	0.0017881	0.0365633
YNL271C_S325	YNL271C	BNI1	S325	S	325	AB	3.05011	0.00492998	0.0762536
YNL271C_S325	YNL271C	BNI1	S325	S	325	SZ	4.29126	0.00023164	0.00750538
YNL271C_S325	YNL271C	BNI1	S325	S	325	DT	0.942783	0.416815	0.810496
YNL271C_S325	YNL271C	BNI1	S325	S	325	TU	-0.882179	0.413287	0.8084
YNL271C_S325	YNL271C	BNI1	S325	S	325	AF	-2.01817	0.0615798	0.369141
YNL271C_S325	YNL271C	BNI1	S325	S	325	CG	3.79748	0.000468129	0.0131119
YNL271C_S325	YNL271C	BNI1	S325	S	325	CV	0.943389	0.416112	0.810076
YNL271C_S325	YNL271C	BNI1	S325	S	325	H21	2.96483	0.00597465	0.0870577
YNL271C_S325	YNL271C	BNI1	S325	S	325	CS18	1.51301	0.159617	0.576492
YNL271C_S325	YNL271C	BNI1	S325	S	325	CZ	-1.44441	0.21209	0.64482
YNL271C_S325	YNL271C	BNI1	S325	S	325	OA	2.77684	0.0294882	0.245388
YNL271C_S325	YNL271C	BNI1	S325	S	325	MN	-0.395331	0.713771	0.932589
YNL271C_S325	YNL271C	BNI1	S325	S	325	UTF	0.341016	0.751871	0.944098
YNL271C_S325	YNL271C	BNI1	S325	S	325	RF	1.68673	0.14661	0.556167
YNL271C_S325	YNL271C	BNI1	S325	S	325	AZ	0.262466	0.806898	0.958642
YNL271C_S325	YNL271C	BNI1	S325	S	325	ZC	0.39056	0.716829	0.933554
YNL271C_S325	YNL271C	BNI1	S325	S	325	HS48	-0.111235	0.923423	0.985509
YNL271C_S325	YNL271C	BNI1	S325	S	325	ZN	-0.430059	0.68912	0.925321
YNL271C_S325	YNL271C	BNI1	S325	S	325	PBS	2.74398	0.0109039	0.131114
YNL271C_S325	YNL271C	BNI1	S325	S	325	NR	1.28317	0.232903	0.668173
YNL271C_S325	YNL271C	BNI1	S325	S	325	EB	-1.24931	0.245351	0.680701
YNL271C_S325	YNL271C	BNI1	S325	S	325	SD	-0.135978	0.899195	0.980851
YNL271C_S325	YNL271C	BNI1	S325	S	325	CO	-2.68627	0.0126618	0.14448
YNL271C_S325	YNL271C	BNI1	S325	S	325	NG	3.54146	0.00236658	0.0450231
YNL271C_S325	YNL271C	BNI1	S325	S	325	DM	-0.0931876	0.935858	0.987989
YNL271C_S325	YNL271C	BNI1	S325	S	325	NO2	0.955274	0.374585	0.784649
YNL271C_S325	YNL271C	BNI1	S325	S	325	BZ	-1.55752	0.147534	0.557665
YNL271C_S325	YNL271C	BNI1	S325	S	325	H2O1	-0.14925	0.889403	0.978695
YNL271C_S325	YNL271C	BNI1	S325	S	325	CF	2.207	0.0404787	0.294686
YNL271C_S325	YNL271C	BNI1	S325	S	325	LG	4.01028	0.000215914	0.0070988
YNL271C_S325	YNL271C	BNI1	S325	S	325	NY	0.746468	0.518932	0.861529
YNL271C_S325	YNL271C	BNI1	S325	S	325	LP	0.467932	0.663706	0.917066
YNL271C_S325	YNL271C	BNI1	S325	S	325	VC	-1.65976	0.151655	0.564065
YNL271C_S325	YNL271C	BNI1	S325	S	325	DI	1.29415	0.309468	0.738133
YNL271C_S325	YNL271C	BNI1	S325	S	325	MS	-1.24904	0.245827	0.68123
YNL271C_S325	YNL271C	BNI1	S325	S	325	DP	0.924724	0.425488	0.815459
YNL271C_S325	YNL271C	BNI1	S325	S	325	CP	3.2667	0.00255235	0.0476502
YNL271C_S325	YNL271C	BNI1	S325	S	325	NO	-0.957531	0.373707	0.784039
YNL271C_S325	YNL271C	BNI1	S325	S	325	WT	-1.36985	0.203284	0.634541
YNL271C_S325	YNL271C	BNI1	S325	S	325	MD	4.59808	8.50907e-05	0.00334078
YNL271C_S325	YNL271C	BNI1	S325	S	325	NC	3.26306	0.00250656	0.0469998
YNL271C_S325	YNL271C	BNI1	S325	S	325	MT	-3.41888	0.00153928	0.0326744
YNL271C_S325	YNL271C	BNI1	S325	S	325	AA	3.07517	0.00435415	0.0699253
YNL271C_S325	YNL271C	BNI1	S325	S	325	CW	-2.59806	0.025486	0.224879
YNL271C_S325	YNL271C	BNI1	S325	S	325	EC	1.85072	0.147887	0.558239
YNL271C_S325	YNL271C	BNI1	S325	S	325	CS23	0.80745	0.453365	0.830187
YNL271C_S325	YNL271C	BNI1	S325	S	325	AN	-0.903498	0.434658	0.820613
YNL271C_S325	YNL271C	BNI1	S325	S	325	KA	-2.47747	0.0524016	0.339253
YNL271C_S325	YNL271C	BNI1	S325	S	325	KC	3.6476	0.000744811	0.018822
YNL271C_S325	YNL271C	BNI1	S325	S	325	P8	3.91213	0.000297302	0.0091608
YNL271C_S325	YNL271C	BNI1	S325	S	325	CX	0.0934834	0.935517	0.987924
YNL271C_S325	YNL271C	BNI1	S325	S	325	EA	0.74588	0.489055	0.848234
YNL271C_S325	YNL271C	BNI1	S325	S	325	RN	0.667514	0.5994	0.89408
YNL271C_S325	YNL271C	BNI1	S325	S	325	AF2	1.85272	0.144758	0.553255
YNL271C_S325	YNL271C	BNI1	S325	S	325	I3	1.27545	0.316606	0.743599
YNL271C_S325	YNL271C	BNI1	S325	S	325	RP	-0.412472	0.701329	0.92896
YNL271C_S325	YNL271C	BNI1	S325	S	325	TA	0.256345	0.811586	0.959908
YNL271C_S325	YNL271C	BNI1	S325	S	325	SP	-5.0534	1.92113e-05	0.000971204
YNL271C_S325	YNL271C	BNI1	S325	S	325	YC	-0.664015	0.601484	0.894972
YNL271C_S325	YNL271C	BNI1	S325	S	325	BM	0.416992	0.718361	0.934069
YNL271C_S325	YNL271C	BNI1	S325	S	325	ST	-1.61373	0.135185	0.537782
YNL271C_S325	YNL271C	BNI1	S325	S	325	ET	3.41191	0.00749308	0.101769
YNL271C_S325	YNL271C	BNI1	S325	S	325	HS37	-2.56014	0.0444032	0.309955
YNL271C_S325	YNL271C	BNI1	S325	S	325	C3	0.818909	0.446965	0.82686
YNL271C_S325	YNL271C	BNI1	S325	S	325	AY	-1.05823	0.326073	0.750939
YNL271C_S325	YNL271C	BNI1	S325	S	325	FP	4.36713	5.60318e-05	0.00236719
YNL271C_S325	YNL271C	BNI1	S325	S	325	FZ	-0.409149	0.724169	0.935807
YNL271C_S325	YNL271C	BNI1	S325	S	325	BY	-1.48067	0.168908	0.589607
YNL271C_S325	YNL271C	BNI1	S325	S	325	OY	0.448472	0.676679	0.921474
YNL271C_S325	YNL271C	BNI1	S325	S	325	LA	2.44656	0.0232572	0.212886
YNL271C_S325	YNL271C	BNI1	S325	S	325	YP	1.53505	0.227657	0.662855
YNL271C_S325	YNL271C	BNI1	S325	S	325	DY	2.92754	0.0068024	0.0951784
YNL271C_S325	YNL271C	BNI1	S325	S	325	DC	-0.38444	0.720674	0.934739
YNL271C_S325	YNL271C	BNI1	S325	S	325	CY	1.00322	0.386769	0.792593
YNL271C_S325	YNL271C	BNI1	S325	S	325	HU	0.908682	0.432132	0.819292
YNL271C_S325	YNL271C	BNI1	S325	S	325	CM	-1.98739	0.0649783	0.380002
YNL271C_S325	YNL271C	BNI1	S325	S	325	MY	-1.65266	0.193654	0.623046
YNL271C_S325	YNL271C	BNI1	S325	S	325	CI	2.74448	0.0180608	0.182056
YNL271C_S325	YNL271C	BNI1	S325	S	325	GL	3.76945	0.00124481	0.0278713
YNL271C_S325	YNL271C	BNI1	S325	S	325	VY	-0.654071	0.57248	0.883859
YNL271C_S325	YNL271C	BNI1	S325	S	325	C7	4.55708	9.90527e-05	0.0037829
YNL271C_S325	YNL271C	BNI1	S325	S	325	SA	2.47194	0.0328953	0.261518
YNL271C_S325	YNL271C	BNI1	S325	S	325	C8	5.0242	2.0125e-05	0.00100997
YNL271C_S325	YNL271C	BNI1	S325	S	325	HU2	1.56832	0.175696	0.599135
YNL271C_S325	YNL271C	BNI1	S325	S	325	SH	-2.55003	0.0280104	0.237895
YNL271C_S325	YNL271C	BNI1	S325	S	325	C5	-0.964986	0.449281	0.828119
YNL271C_S325	YNL271C	BNI1	S325	S	325	I8	3.91287	0.00695377	0.0966428
YNL271C_T328	YNL271C	BNI1	T328	T	328	FA	2.64336	0.0345888	0.269007
YNL271C_T328	YNL271C	BNI1	T328	T	328	I5	2.04976	0.165161	0.584348
YNL271C_T328	YNL271C	BNI1	T328	T	328	CA	3.84488	0.00934087	0.11828
YNL271C_T328	YNL271C	BNI1	T328	T	328	BU	2.85915	0.033236	0.262998
YNL271C_T328	YNL271C	BNI1	T328	T	328	NN	0.778543	0.562626	0.88002
YNL271C_T328	YNL271C	BNI1	T328	T	328	PQ	-0.344243	0.783339	0.952719
YNL271C_T328	YNL271C	BNI1	T328	T	328	DG	2.46267	0.0488616	0.326865
YNL271C_T328	YNL271C	BNI1	T328	T	328	FY	3.08883	0.0132839	0.149133
YNL271C_T328	YNL271C	BNI1	T328	T	328	I7	3.38091	0.0128394	0.145866
YNL271C_T328	YNL271C	BNI1	T328	T	328	SO	3.88756	0.00187609	0.0379128
YNL271C_T328	YNL271C	BNI1	T328	T	328	FE	-2.4948	0.045717	0.315195
YNL271C_T328	YNL271C	BNI1	T328	T	328	HS42	2.47538	0.0476485	0.32251
YNL271C_T328	YNL271C	BNI1	T328	T	328	CN	1.5734	0.240624	0.676029
YNL271C_T328	YNL271C	BNI1	T328	T	328	AB	2.98773	0.0172443	0.176452
YNL271C_T328	YNL271C	BNI1	T328	T	328	SZ	3.31953	0.0135199	0.150822
YNL271C_T328	YNL271C	BNI1	T328	T	328	DT	1.56926	0.243303	0.678749
YNL271C_T328	YNL271C	BNI1	T328	T	328	TU	-0.821814	0.510343	0.857728
YNL271C_T328	YNL271C	BNI1	T328	T	328	AF	0.95365	0.444821	0.825817
YNL271C_T328	YNL271C	BNI1	T328	T	328	CG	2.39202	0.0558629	0.350468
YNL271C_T328	YNL271C	BNI1	T328	T	328	CV	-1.47097	0.273631	0.708027
YNL271C_T328	YNL271C	BNI1	T328	T	328	H21	-0.842355	0.498276	0.852381
YNL271C_T328	YNL271C	BNI1	T328	T	328	CS18	0.712861	0.566794	0.881754
YNL271C_T328	YNL271C	BNI1	T328	T	328	CZ	1.0253	0.444037	0.82542
YNL271C_T328	YNL271C	BNI1	T328	T	328	OA	1.33752	0.364136	0.777753
YNL271C_T328	YNL271C	BNI1	T328	T	328	MN	0.181373	0.884439	0.977688
YNL271C_T328	YNL271C	BNI1	T328	T	328	UTF	0.0548167	0.964988	0.993561
YNL271C_T328	YNL271C	BNI1	T328	T	328	RF	-0.305711	0.820053	0.96204
YNL271C_T328	YNL271C	BNI1	T328	T	328	AZ	-1.2453	0.316794	0.743813
YNL271C_T328	YNL271C	BNI1	T328	T	328	ZC	0.0381325	0.9756	0.995633
YNL271C_T328	YNL271C	BNI1	T328	T	328	HS48	1.01092	0.450717	0.828783
YNL271C_T328	YNL271C	BNI1	T328	T	328	ZN	-1.29637	0.297899	0.728982
YNL271C_T328	YNL271C	BNI1	T328	T	328	PBS	0.774434	0.533551	0.867774
YNL271C_T328	YNL271C	BNI1	T328	T	328	NR	1.58639	0.202814	0.634023
YNL271C_T328	YNL271C	BNI1	T328	T	328	EB	-1.11164	0.371848	0.782934
YNL271C_T328	YNL271C	BNI1	T328	T	328	SD	0.679276	0.584757	0.888395
YNL271C_T328	YNL271C	BNI1	T328	T	328	CO	-2.16955	0.0815018	0.425936
YNL271C_T328	YNL271C	BNI1	T328	T	328	NG	0.27955	0.835006	0.965664
YNL271C_T328	YNL271C	BNI1	T328	T	328	DM	0.311972	0.816013	0.96104
YNL271C_T328	YNL271C	BNI1	T328	T	328	NO2	-2.3013	0.0650774	0.380294
YNL271C_T328	YNL271C	BNI1	T328	T	328	BZ	-1.47951	0.234592	0.66997
YNL271C_T328	YNL271C	BNI1	T328	T	328	H2O1	-1.4741	0.235909	0.671246
YNL271C_T328	YNL271C	BNI1	T328	T	328	CF	1.54433	0.214988	0.648187
YNL271C_T328	YNL271C	BNI1	T328	T	328	LG	3.82515	0.0022509	0.0433998
YNL271C_T328	YNL271C	BNI1	T328	T	328	NY	-0.751654	0.574835	0.884747
YNL271C_T328	YNL271C	BNI1	T328	T	328	LP	-0.0839339	0.946292	0.989998
YNL271C_T328	YNL271C	BNI1	T328	T	328	VC	0.550285	0.681111	0.922856
YNL271C_T328	YNL271C	BNI1	T328	T	328	DI	1.59988	0.277911	0.711917
YNL271C_T328	YNL271C	BNI1	T328	T	328	MS	-2.89625	0.0203962	0.196457
YNL271C_T328	YNL271C	BNI1	T328	T	328	DP	-1.34468	0.317002	0.743976
YNL271C_T328	YNL271C	BNI1	T328	T	328	CP	0.055725	0.96437	0.993452
YNL271C_T328	YNL271C	BNI1	T328	T	328	NO	0.376209	0.762683	0.947199
YNL271C_T328	YNL271C	BNI1	T328	T	328	WT	-1.08085	0.385737	0.791822
YNL271C_T328	YNL271C	BNI1	T328	T	328	MD	3.78706	0.00500372	0.0770094
YNL271C_T328	YNL271C	BNI1	T328	T	328	NC	3.18352	0.0107583	0.129956
YNL271C_T328	YNL271C	BNI1	T328	T	328	MT	-1.95476	0.116317	0.50354
YNL271C_T328	YNL271C	BNI1	T328	T	328	AA	0.879246	0.479552	0.843411
YNL271C_T328	YNL271C	BNI1	T328	T	328	CW	-0.319977	0.811679	0.959924
YNL271C_T328	YNL271C	BNI1	T328	T	328	EC	-0.159034	0.914382	0.983948
YNL271C_T328	YNL271C	BNI1	T328	T	328	CS23	-0.0542402	0.965292	0.99361
YNL271C_T328	YNL271C	BNI1	T328	T	328	AN	-0.691425	0.605545	0.896627
YNL271C_T328	YNL271C	BNI1	T328	T	328	KA	-2.80412	0.0579107	0.357415
YNL271C_T328	YNL271C	BNI1	T328	T	328	KC	2.04491	0.100863	0.472043
YNL271C_T328	YNL271C	BNI1	T328	T	328	P8	3.63053	0.00365087	0.0617341
YNL271C_T328	YNL271C	BNI1	T328	T	328	CX	-0.50065	0.708272	0.931046
YNL271C_T328	YNL271C	BNI1	T328	T	328	EA	0.387782	0.756034	0.945288
YNL271C_T328	YNL271C	BNI1	T328	T	328	RN	-1.40919	0.338393	0.759786
YNL271C_T328	YNL271C	BNI1	T328	T	328	AF2	-0.932401	0.525801	0.864429
YNL271C_T328	YNL271C	BNI1	T328	T	328	I3	1.1295	0.443615	0.825197
YNL271C_T328	YNL271C	BNI1	T328	T	328	RP	0.600681	0.629559	0.905343
YNL271C_T328	YNL271C	BNI1	T328	T	328	TA	-0.197522	0.873955	0.975272
YNL271C_T328	YNL271C	BNI1	T328	T	328	SP	-3.18379	0.019187	0.188959
YNL271C_T328	YNL271C	BNI1	T328	T	328	YC	-0.16399	0.91129	0.983321
YNL271C_T328	YNL271C	BNI1	T328	T	328	BM	0.710104	0.595856	0.892575
YNL271C_T328	YNL271C	BNI1	T328	T	328	ST	-1.51575	0.225354	0.660163
YNL271C_T328	YNL271C	BNI1	T328	T	328	ET	1.27879	0.38505	0.791404
YNL271C_T328	YNL271C	BNI1	T328	T	328	HS37	-0.923184	0.530458	0.866465
YNL271C_T328	YNL271C	BNI1	T328	T	328	C3	0.45112	0.717427	0.933744
YNL271C_T328	YNL271C	BNI1	T328	T	328	AY	-0.408973	0.74296	0.941404
YNL271C_T328	YNL271C	BNI1	T328	T	328	FP	3.77732	0.00251621	0.047142
YNL271C_T328	YNL271C	BNI1	T328	T	328	FZ	-0.0362182	0.978475	0.996208
YNL271C_T328	YNL271C	BNI1	T328	T	328	BY	-1.36954	0.271607	0.706076
YNL271C_T328	YNL271C	BNI1	T328	T	328	OY	-0.0331493	0.978761	0.99627
YNL271C_T328	YNL271C	BNI1	T328	T	328	LA	1.81181	0.14602	0.555292
YNL271C_T328	YNL271C	BNI1	T328	T	328	YP	1.40706	0.339412	0.760642
YNL271C_T328	YNL271C	BNI1	T328	T	328	DY	1.85325	0.137866	0.542228
YNL271C_T328	YNL271C	BNI1	T328	T	328	DC	-1.20245	0.334321	0.756966
YNL271C_T328	YNL271C	BNI1	T328	T	328	CY	2.35016	0.0803193	0.422763
YNL271C_T328	YNL271C	BNI1	T328	T	328	HU	2.31464	0.0843634	0.433388
YNL271C_T328	YNL271C	BNI1	T328	T	328	CM	-2.53198	0.0423857	0.302323
YNL271C_T328	YNL271C	BNI1	T328	T	328	MY	-3.3824	0.0218436	0.205213
YNL271C_T328	YNL271C	BNI1	T328	T	328	CI	0.906588	0.49877	0.852658
YNL271C_T328	YNL271C	BNI1	T328	T	328	GL	3.46441	0.0102303	0.125659
YNL271C_T328	YNL271C	BNI1	T328	T	328	VY	-1.81218	0.177206	0.601284
YNL271C_T328	YNL271C	BNI1	T328	T	328	C7	3.86982	0.00415766	0.0677397
YNL271C_T328	YNL271C	BNI1	T328	T	328	SA	1.64021	0.220735	0.654932
YNL271C_T328	YNL271C	BNI1	T328	T	328	C8	4.40041	0.00120101	0.0271402
YNL271C_T328	YNL271C	BNI1	T328	T	328	HU2	2.13558	0.111412	0.494247
YNL271C_T328	YNL271C	BNI1	T328	T	328	SH	-0.70795	0.597418	0.89327
YNL271C_T328	YNL271C	BNI1	T328	T	328	C5	-0.14944	0.919371	0.984757
YNL271C_T328	YNL271C	BNI1	T328	T	328	I8	3.60277	0.0316015	0.255501
YNL271C_S1170	YNL271C	BNI1	S1170	S	1170	FA	0.605554	0.412808	0.808114
YNL271C_S1170	YNL271C	BNI1	S1170	S	1170	I5	-1.63684	0.0615494	0.36908
YNL271C_S1170	YNL271C	BNI1	S1170	S	1170	CA	0.664299	0.446803	0.826817
YNL271C_S1170	YNL271C	BNI1	S1170	S	1170	BU	-0.246474	0.75608	0.945294
YNL271C_S1170	YNL271C	BNI1	S1170	S	1170	NN	-0.870023	0.274948	0.709238
YNL271C_S1170	YNL271C	BNI1	S1170	S	1170	PQ	-1.07443	0.147814	0.55815
YNL271C_S1170	YNL271C	BNI1	S1170	S	1170	DG	-2.16899	0.00348385	0.0597361
YNL271C_S1170	YNL271C	BNI1	S1170	S	1170	FY	-0.845577	0.25123	0.68662
YNL271C_S1170	YNL271C	BNI1	S1170	S	1170	I7	-2.57979	0.00138275	0.0301736
YNL271C_S1170	YNL271C	BNI1	S1170	S	1170	SO	-0.650474	0.377468	0.786394
YNL271C_S1170	YNL271C	BNI1	S1170	S	1170	FE	-0.0592179	0.936046	0.988052
YNL271C_S1170	YNL271C	BNI1	S1170	S	1170	HS42	-0.382053	0.6051	0.896381
YNL271C_S1170	YNL271C	BNI1	S1170	S	1170	CN	0.462764	0.559901	0.878811
YNL271C_S1170	YNL271C	BNI1	S1170	S	1170	AB	0.340683	0.645647	0.911124
YNL271C_S1170	YNL271C	BNI1	S1170	S	1170	SZ	-1.59506	0.0448772	0.311751
YNL271C_S1170	YNL271C	BNI1	S1170	S	1170	DT	-0.700176	0.379307	0.787523
YNL271C_S1170	YNL271C	BNI1	S1170	S	1170	TU	-0.225323	0.76054	0.946635
YNL271C_S1170	YNL271C	BNI1	S1170	S	1170	AF	-0.681848	0.356441	0.772806
YNL271C_S1170	YNL271C	BNI1	S1170	S	1170	CG	-1.13624	0.12491	0.519749
YNL271C_S1170	YNL271C	BNI1	S1170	S	1170	CV	-1.31706	0.098246	0.466015
YNL271C_S1170	YNL271C	BNI1	S1170	S	1170	H21	-0.969918	0.188338	0.616178
YNL271C_S1170	YNL271C	BNI1	S1170	S	1170	CS18	0.00220605	0.997612	0.999704
YNL271C_S1170	YNL271C	BNI1	S1170	S	1170	CZ	-0.584344	0.46145	0.834355
YNL271C_S1170	YNL271C	BNI1	S1170	S	1170	OA	-0.376776	0.665929	0.917933
YNL271C_S1170	YNL271C	BNI1	S1170	S	1170	MN	0.216152	0.769966	0.949085
YNL271C_S1170	YNL271C	BNI1	S1170	S	1170	UTF	-0.634606	0.391124	0.795487
YNL271C_S1170	YNL271C	BNI1	S1170	S	1170	RF	0.316599	0.690856	0.925748
YNL271C_S1170	YNL271C	BNI1	S1170	S	1170	AZ	-0.885461	0.229592	0.664711
YNL271C_S1170	YNL271C	BNI1	S1170	S	1170	ZC	-1.35161	0.0677108	0.387869
YNL271C_S1170	YNL271C	BNI1	S1170	S	1170	HS48	0.370861	0.640348	0.909294
YNL271C_S1170	YNL271C	BNI1	S1170	S	1170	ZN	-0.935255	0.20498	0.636621
YNL271C_S1170	YNL271C	BNI1	S1170	S	1170	PBS	0.123589	0.866762	0.973482
YNL271C_S1170	YNL271C	BNI1	S1170	S	1170	NR	-0.312488	0.671666	0.919778
YNL271C_S1170	YNL271C	BNI1	S1170	S	1170	EB	-0.378551	0.607567	0.897289
YNL271C_S1170	YNL271C	BNI1	S1170	S	1170	SD	0.122724	0.867607	0.973677
YNL271C_S1170	YNL271C	BNI1	S1170	S	1170	CO	0.367465	0.617859	0.900975
YNL271C_S1170	YNL271C	BNI1	S1170	S	1170	NG	-0.605306	0.446554	0.826748
YNL271C_S1170	YNL271C	BNI1	S1170	S	1170	DM	-0.599791	0.450246	0.828601
YNL271C_S1170	YNL271C	BNI1	S1170	S	1170	NO2	-0.976462	0.185954	0.613158
YNL271C_S1170	YNL271C	BNI1	S1170	S	1170	BZ	-0.13605	0.853492	0.970167
YNL271C_S1170	YNL271C	BNI1	S1170	S	1170	H2O1	-0.0152872	0.983431	0.996973
YNL271C_S1170	YNL271C	BNI1	S1170	S	1170	CF	0.397387	0.589863	0.890428
YNL271C_S1170	YNL271C	BNI1	S1170	S	1170	LG	-0.451165	0.540995	0.8709
YNL271C_S1170	YNL271C	BNI1	S1170	S	1170	NY	-1.18048	0.137343	0.541421
YNL271C_S1170	YNL271C	BNI1	S1170	S	1170	LP	0.39225	0.595141	0.892318
YNL271C_S1170	YNL271C	BNI1	S1170	S	1170	VC	-0.990442	0.212115	0.644845
YNL271C_S1170	YNL271C	BNI1	S1170	S	1170	DI	1.1338	0.19436	0.623911
YNL271C_S1170	YNL271C	BNI1	S1170	S	1170	MS	-0.0825026	0.910941	0.983264
YNL271C_S1170	YNL271C	BNI1	S1170	S	1170	DP	0.488114	0.539592	0.870298
YNL271C_S1170	YNL271C	BNI1	S1170	S	1170	CP	-0.837033	0.257631	0.692986
YNL271C_S1170	YNL271C	BNI1	S1170	S	1170	NO	-0.97729	0.18581	0.612989
YNL271C_S1170	YNL271C	BNI1	S1170	S	1170	WT	-0.764286	0.300539	0.731237
YNL271C_S1170	YNL271C	BNI1	S1170	S	1170	MD	0.212441	0.789503	0.954255
YNL271C_S1170	YNL271C	BNI1	S1170	S	1170	NC	-1.08353	0.141835	0.548576
YNL271C_S1170	YNL271C	BNI1	S1170	S	1170	MT	-0.290353	0.693353	0.926571
YNL271C_S1170	YNL271C	BNI1	S1170	S	1170	AA	0.473371	0.520444	0.862184
YNL271C_S1170	YNL271C	BNI1	S1170	S	1170	CW	-4.23627	1.55736e-07	1.56802e-05
YNL271C_S1170	YNL271C	BNI1	S1170	S	1170	EC	1.36794	0.118952	0.508544
YNL271C_S1170	YNL271C	BNI1	S1170	S	1170	CS23	-0.742674	0.314745	0.742108
YNL271C_S1170	YNL271C	BNI1	S1170	S	1170	AN	-1.76442	0.0264693	0.230058
YNL271C_S1170	YNL271C	BNI1	S1170	S	1170	KA	-2.0355	0.0202488	0.195566
YNL271C_S1170	YNL271C	BNI1	S1170	S	1170	KC	-0.53526	0.46791	0.837608
YNL271C_S1170	YNL271C	BNI1	S1170	S	1170	P8	-0.0363292	0.960652	0.992734
YNL271C_S1170	YNL271C	BNI1	S1170	S	1170	CX	-0.197417	0.803279	0.957739
YNL271C_S1170	YNL271C	BNI1	S1170	S	1170	EA	-0.897326	0.225189	0.659985
YNL271C_S1170	YNL271C	BNI1	S1170	S	1170	RN	-0.799485	0.359148	0.774665
YNL271C_S1170	YNL271C	BNI1	S1170	S	1170	AF2	-1.87282	0.0318405	0.256664
YNL271C_S1170	YNL271C	BNI1	S1170	S	1170	I3	0.447818	0.608034	0.897449
YNL271C_S1170	YNL271C	BNI1	S1170	S	1170	RP	-0.250472	0.734174	0.938828
YNL271C_S1170	YNL271C	BNI1	S1170	S	1170	TA	-0.226073	0.759209	0.946198
YNL271C_S1170	YNL271C	BNI1	S1170	S	1170	SP	-0.668307	0.405356	0.804002
YNL271C_S1170	YNL271C	BNI1	S1170	S	1170	YC	-0.0523342	0.952135	0.991202
YNL271C_S1170	YNL271C	BNI1	S1170	S	1170	BM	-0.461983	0.560221	0.878961
YNL271C_S1170	YNL271C	BNI1	S1170	S	1170	ST	-0.24628	0.739268	0.940236
YNL271C_S1170	YNL271C	BNI1	S1170	S	1170	ET	-1.63704	0.060868	0.366884
YNL271C_S1170	YNL271C	BNI1	S1170	S	1170	HS37	-0.760711	0.382941	0.789887
YNL271C_S1170	YNL271C	BNI1	S1170	S	1170	C3	-1.21053	0.101588	0.473645
YNL271C_S1170	YNL271C	BNI1	S1170	S	1170	AY	-0.881584	0.233038	0.668302
YNL271C_S1170	YNL271C	BNI1	S1170	S	1170	FP	0.032386	0.964942	0.993548
YNL271C_S1170	YNL271C	BNI1	S1170	S	1170	FZ	-1.02523	0.19767	0.628011
YNL271C_S1170	YNL271C	BNI1	S1170	S	1170	BY	-1.1238	0.127995	0.525191
YNL271C_S1170	YNL271C	BNI1	S1170	S	1170	OY	-0.729198	0.323075	0.748521
YNL271C_S1170	YNL271C	BNI1	S1170	S	1170	LA	-0.297128	0.68701	0.924624
YNL271C_S1170	YNL271C	BNI1	S1170	S	1170	YP	0.739013	0.396896	0.799081
YNL271C_S1170	YNL271C	BNI1	S1170	S	1170	DY	-0.427253	0.563197	0.880309
YNL271C_S1170	YNL271C	BNI1	S1170	S	1170	DC	-1.48411	0.0446123	0.310721
YNL271C_S1170	YNL271C	BNI1	S1170	S	1170	CY	-0.916008	0.249378	0.684724
YNL271C_S1170	YNL271C	BNI1	S1170	S	1170	HU	0.0732945	0.926367	0.986125
YNL271C_S1170	YNL271C	BNI1	S1170	S	1170	CM	-1.02579	0.164552	0.583582
YNL271C_S1170	YNL271C	BNI1	S1170	S	1170	MY	-1.19887	0.169231	0.589999
YNL271C_S1170	YNL271C	BNI1	S1170	S	1170	CI	-1.70247	0.0323814	0.25913
YNL271C_S1170	YNL271C	BNI1	S1170	S	1170	GL	-1.80574	0.0237269	0.21543
YNL271C_S1170	YNL271C	BNI1	S1170	S	1170	VY	-0.0249243	0.974979	0.995506
YNL271C_S1170	YNL271C	BNI1	S1170	S	1170	C7	-0.0626246	0.937309	0.988327
YNL271C_S1170	YNL271C	BNI1	S1170	S	1170	SA	-1.27156	0.109203	0.489508
YNL271C_S1170	YNL271C	BNI1	S1170	S	1170	C8	0.542927	0.497569	0.852002
YNL271C_S1170	YNL271C	BNI1	S1170	S	1170	HU2	-0.160043	0.840168	0.967069
YNL271C_S1170	YNL271C	BNI1	S1170	S	1170	SH	-1.25298	0.115001	0.501126
YNL271C_S1170	YNL271C	BNI1	S1170	S	1170	C5	0.797065	0.362252	0.77657
YNL271C_S1170	YNL271C	BNI1	S1170	S	1170	I8	2.8513	0.0041542	0.0676999
YNL272C_S515	YNL272C	SEC2	S515	S	515	FA	0.900564	0.112345	0.496013
YNL272C_S515	YNL272C	SEC2	S515	S	515	I5	-0.495959	0.459059	0.833133
YNL272C_S515	YNL272C	SEC2	S515	S	515	CA	0.738373	0.270001	0.70452
YNL272C_S515	YNL272C	SEC2	S515	S	515	BU	0.307526	0.613051	0.899224
YNL272C_S515	YNL272C	SEC2	S515	S	515	NN	0.703262	0.249524	0.684929
YNL272C_S515	YNL272C	SEC2	S515	S	515	PQ	0.723178	0.203537	0.634898
YNL272C_S515	YNL272C	SEC2	S515	S	515	DG	-0.119897	0.832325	0.965113
YNL272C_S515	YNL272C	SEC2	S515	S	515	FY	0.0269742	0.961878	0.992999
YNL272C_S515	YNL272C	SEC2	S515	S	515	I7	-1.38215	0.0249358	0.22203
YNL272C_S515	YNL272C	SEC2	S515	S	515	SO	0.231425	0.681885	0.923085
YNL272C_S515	YNL272C	SEC2	S515	S	515	FE	0.210499	0.709758	0.931413
YNL272C_S515	YNL272C	SEC2	S515	S	515	HS42	1.22146	0.0313871	0.25452
YNL272C_S515	YNL272C	SEC2	S515	S	515	CN	0.672888	0.268868	0.703536
YNL272C_S515	YNL272C	SEC2	S515	S	515	AB	0.852791	0.133529	0.534929
YNL272C_S515	YNL272C	SEC2	S515	S	515	SZ	0.661185	0.277177	0.711245
YNL272C_S515	YNL272C	SEC2	S515	S	515	DT	-0.251546	0.680114	0.922507
YNL272C_S515	YNL272C	SEC2	S515	S	515	TU	0.762954	0.178494	0.603077
YNL272C_S515	YNL272C	SEC2	S515	S	515	AF	0.432001	0.445736	0.826362
YNL272C_S515	YNL272C	SEC2	S515	S	515	CG	0.269612	0.634289	0.906969
YNL272C_S515	YNL272C	SEC2	S515	S	515	CV	0.371795	0.54195	0.871324
YNL272C_S515	YNL272C	SEC2	S515	S	515	H21	0.34858	0.536963	0.869396
YNL272C_S515	YNL272C	SEC2	S515	S	515	CS18	0.160392	0.776443	0.950945
YNL272C_S515	YNL272C	SEC2	S515	S	515	CZ	0.178995	0.768408	0.948728
YNL272C_S515	YNL272C	SEC2	S515	S	515	OA	1.44929	0.0306313	0.250838
YNL272C_S515	YNL272C	SEC2	S515	S	515	MN	0.358998	0.526301	0.864575
YNL272C_S515	YNL272C	SEC2	S515	S	515	UTF	-0.273325	0.629715	0.905406
YNL272C_S515	YNL272C	SEC2	S515	S	515	RF	-0.632676	0.29994	0.730692
YNL272C_S515	YNL272C	SEC2	S515	S	515	AZ	0.0568112	0.919814	0.984853
YNL272C_S515	YNL272C	SEC2	S515	S	515	ZC	0.515443	0.362605	0.776838
YNL272C_S515	YNL272C	SEC2	S515	S	515	HS48	0.0129663	0.982991	0.996873
YNL272C_S515	YNL272C	SEC2	S515	S	515	ZN	-0.290491	0.607173	0.897085
YNL272C_S515	YNL272C	SEC2	S515	S	515	PBS	0.774899	0.170274	0.591456
YNL272C_S515	YNL272C	SEC2	S515	S	515	NR	-0.202203	0.720403	0.934639
YNL272C_S515	YNL272C	SEC2	S515	S	515	EB	-0.103122	0.855127	0.970469
YNL272C_S515	YNL272C	SEC2	S515	S	515	SD	-1.73134	0.00226341	0.0435774
YNL272C_S515	YNL272C	SEC2	S515	S	515	CO	-0.161027	0.775406	0.950627
YNL272C_S515	YNL272C	SEC2	S515	S	515	NG	-0.196042	0.747617	0.942783
YNL272C_S515	YNL272C	SEC2	S515	S	515	DM	0.415008	0.495398	0.851194
YNL272C_S515	YNL272C	SEC2	S515	S	515	NO2	0.471132	0.404705	0.803599
YNL272C_S515	YNL272C	SEC2	S515	S	515	BZ	0.339933	0.547176	0.873437
YNL272C_S515	YNL272C	SEC2	S515	S	515	H2O1	-0.111332	0.843543	0.96788
YNL272C_S515	YNL272C	SEC2	S515	S	515	CF	0.419556	0.457756	0.832477
YNL272C_S515	YNL272C	SEC2	S515	S	515	LG	0.370026	0.512957	0.858819
YNL272C_S515	YNL272C	SEC2	S515	S	515	NY	0.527032	0.386328	0.79223
YNL272C_S515	YNL272C	SEC2	S515	S	515	LP	0.48854	0.387886	0.793337
YNL272C_S515	YNL272C	SEC2	S515	S	515	VC	0.480456	0.429372	0.817774
YNL272C_S515	YNL272C	SEC2	S515	S	515	DI	0.618417	0.35541	0.772091
YNL272C_S515	YNL272C	SEC2	S515	S	515	MS	0.404689	0.474138	0.840691
YNL272C_S515	YNL272C	SEC2	S515	S	515	DP	0.254434	0.67645	0.921407
YNL272C_S515	YNL272C	SEC2	S515	S	515	CP	0.169797	0.764286	0.94764
YNL272C_S515	YNL272C	SEC2	S515	S	515	NO	0.389362	0.491231	0.849259
YNL272C_S515	YNL272C	SEC2	S515	S	515	WT	-0.140246	0.804102	0.95796
YNL272C_S515	YNL272C	SEC2	S515	S	515	MD	0.90292	0.139164	0.544266
YNL272C_S515	YNL272C	SEC2	S515	S	515	NC	0.678488	0.229812	0.664963
YNL272C_S515	YNL272C	SEC2	S515	S	515	MT	-1.33486	0.0183447	0.183795
YNL272C_S515	YNL272C	SEC2	S515	S	515	AA	0.0552678	0.921983	0.98525
YNL272C_S515	YNL272C	SEC2	S515	S	515	CW	1.3929	0.022693	0.209776
YNL272C_S515	YNL272C	SEC2	S515	S	515	EC	0.507805	0.449608	0.828241
YNL272C_S515	YNL272C	SEC2	S515	S	515	CS23	-0.207318	0.714075	0.932669
YNL272C_S515	YNL272C	SEC2	S515	S	515	AN	-0.026256	0.965533	0.993644
YNL272C_S515	YNL272C	SEC2	S515	S	515	KA	-0.645401	0.335554	0.757851
YNL272C_S515	YNL272C	SEC2	S515	S	515	KC	0.308171	0.585457	0.888701
YNL272C_S515	YNL272C	SEC2	S515	S	515	P8	0.0450233	0.936407	0.988115
YNL272C_S515	YNL272C	SEC2	S515	S	515	CX	-0.237288	0.696017	0.927274
YNL272C_S515	YNL272C	SEC2	S515	S	515	EA	0.132161	0.81554	0.960943
YNL272C_S515	YNL272C	SEC2	S515	S	515	RN	0.618079	0.354915	0.771674
YNL272C_S515	YNL272C	SEC2	S515	S	515	AF2	0.555137	0.40539	0.804009
YNL272C_S515	YNL272C	SEC2	S515	S	515	I3	0.0569132	0.932205	0.987382
YNL272C_S515	YNL272C	SEC2	S515	S	515	RP	0.241813	0.6688	0.918815
YNL272C_S515	YNL272C	SEC2	S515	S	515	TA	0.514299	0.363042	0.77708
YNL272C_S515	YNL272C	SEC2	S515	S	515	SP	1.89818	0.00214513	0.0418728
YNL272C_S515	YNL272C	SEC2	S515	S	515	YC	0.00447303	0.994658	0.999093
YNL272C_S515	YNL272C	SEC2	S515	S	515	BM	0.172271	0.776796	0.951048
YNL272C_S515	YNL272C	SEC2	S515	S	515	ST	-0.129656	0.819136	0.961729
YNL272C_S515	YNL272C	SEC2	S515	S	515	ET	0.363494	0.586379	0.889076
YNL272C_S515	YNL272C	SEC2	S515	S	515	HS37	-1.36116	0.042003	0.300853
YNL272C_S515	YNL272C	SEC2	S515	S	515	C3	0.770059	0.173927	0.596662
YNL272C_S515	YNL272C	SEC2	S515	S	515	AY	0.654222	0.248116	0.68351
YNL272C_S515	YNL272C	SEC2	S515	S	515	FP	0.798937	0.157541	0.573425
YNL272C_S515	YNL272C	SEC2	S515	S	515	FZ	0.907921	0.136684	0.540354
YNL272C_S515	YNL272C	SEC2	S515	S	515	BY	0.59491	0.292735	0.724551
YNL272C_S515	YNL272C	SEC2	S515	S	515	OY	0.1092	0.846798	0.968752
YNL272C_S515	YNL272C	SEC2	S515	S	515	LA	0.194735	0.730393	0.937658
YNL272C_S515	YNL272C	SEC2	S515	S	515	YP	0.581448	0.384412	0.790899
YNL272C_S515	YNL272C	SEC2	S515	S	515	DY	0.636242	0.261511	0.69684
YNL272C_S515	YNL272C	SEC2	S515	S	515	DC	0.273312	0.628646	0.905113
YNL272C_S515	YNL272C	SEC2	S515	S	515	CY	0.488456	0.422653	0.813908
YNL272C_S515	YNL272C	SEC2	S515	S	515	HU	0.40375	0.506581	0.856102
YNL272C_S515	YNL272C	SEC2	S515	S	515	CM	0.0901433	0.873232	0.975102
YNL272C_S515	YNL272C	SEC2	S515	S	515	MY	0.679157	0.30929	0.737962
YNL272C_S515	YNL272C	SEC2	S515	S	515	CI	0.525397	0.387866	0.793328
YNL272C_S515	YNL272C	SEC2	S515	S	515	GL	-2.11979	0.000557424	0.0150377
YNL272C_S515	YNL272C	SEC2	S515	S	515	VY	-0.209431	0.730931	0.937833
YNL272C_S515	YNL272C	SEC2	S515	S	515	C7	0.568812	0.35144	0.769355
YNL272C_S515	YNL272C	SEC2	S515	S	515	SA	0.775089	0.202385	0.633517
YNL272C_S515	YNL272C	SEC2	S515	S	515	C8	-0.208546	0.733803	0.938731
YNL272C_S515	YNL272C	SEC2	S515	S	515	HU2	0.15698	0.796299	0.955988
YNL272C_S515	YNL272C	SEC2	S515	S	515	SH	-0.105104	0.862843	0.972486
YNL272C_S515	YNL272C	SEC2	S515	S	515	C5	0.183189	0.784576	0.953063
YNL272C_S515	YNL272C	SEC2	S515	S	515	I8	-0.408313	0.590616	0.890688
YNL273W_S1236	YNL273W	TOF1	S1236	S	1236	FA	-0.476398	0.559779	0.878743
YNL273W_S1236	YNL273W	TOF1	S1236	S	1236	I5	-0.012875	0.989362	0.998189
YNL273W_S1236	YNL273W	TOF1	S1236	S	1236	CA	0.406363	0.673582	0.92046
YNL273W_S1236	YNL273W	TOF1	S1236	S	1236	BU	-0.893342	0.308503	0.737324
YNL273W_S1236	YNL273W	TOF1	S1236	S	1236	NN	0.647796	0.461794	0.834504
YNL273W_S1236	YNL273W	TOF1	S1236	S	1236	PQ	-0.717949	0.38112	0.78864
YNL273W_S1236	YNL273W	TOF1	S1236	S	1236	DG	-0.116813	0.886249	0.977954
YNL273W_S1236	YNL273W	TOF1	S1236	S	1236	FY	-1.12529	0.167167	0.587114
YNL273W_S1236	YNL273W	TOF1	S1236	S	1236	I7	-1.79161	0.0437133	0.307496
YNL273W_S1236	YNL273W	TOF1	S1236	S	1236	SO	-1.5194	0.0624773	0.372128
YNL273W_S1236	YNL273W	TOF1	S1236	S	1236	FE	-0.743506	0.362131	0.776492
YNL273W_S1236	YNL273W	TOF1	S1236	S	1236	HS42	0.821963	0.314252	0.741684
YNL273W_S1236	YNL273W	TOF1	S1236	S	1236	CN	0.14539	0.868327	0.973806
YNL273W_S1236	YNL273W	TOF1	S1236	S	1236	AB	0.132069	0.871833	0.974744
YNL273W_S1236	YNL273W	TOF1	S1236	S	1236	SZ	0.446152	0.610911	0.89861
YNL273W_S1236	YNL273W	TOF1	S1236	S	1236	DT	-1.31706	0.134806	0.537062
YNL273W_S1236	YNL273W	TOF1	S1236	S	1236	TU	0.435653	0.593886	0.891886
YNL273W_S1236	YNL273W	TOF1	S1236	S	1236	AF	-0.455455	0.577111	0.885452
YNL273W_S1236	YNL273W	TOF1	S1236	S	1236	CG	0.32982	0.686524	0.924467
YNL273W_S1236	YNL273W	TOF1	S1236	S	1236	CV	-0.394319	0.653718	0.913793
YNL273W_S1236	YNL273W	TOF1	S1236	S	1236	H21	-0.949419	0.243786	0.679109
YNL273W_S1236	YNL273W	TOF1	S1236	S	1236	CS18	-0.866232	0.287821	0.720217
YNL273W_S1236	YNL273W	TOF1	S1236	S	1236	CZ	-0.449351	0.608239	0.897506
YNL273W_S1236	YNL273W	TOF1	S1236	S	1236	OA	-2.63751	0.00644439	0.0916792
YNL273W_S1236	YNL273W	TOF1	S1236	S	1236	MN	0.0948069	0.907593	0.98251
YNL273W_S1236	YNL273W	TOF1	S1236	S	1236	UTF	-0.221899	0.786031	0.953395
YNL273W_S1236	YNL273W	TOF1	S1236	S	1236	RF	-2.0347	0.0210846	0.200705
YNL273W_S1236	YNL273W	TOF1	S1236	S	1236	AZ	0.162313	0.841907	0.967504
YNL273W_S1236	YNL273W	TOF1	S1236	S	1236	ZC	-0.192043	0.813951	0.96055
YNL273W_S1236	YNL273W	TOF1	S1236	S	1236	HS48	-1.27553	0.146304	0.555706
YNL273W_S1236	YNL273W	TOF1	S1236	S	1236	ZN	-1.86275	0.0226034	0.209351
YNL273W_S1236	YNL273W	TOF1	S1236	S	1236	PBS	1.13701	0.162909	0.581312
YNL273W_S1236	YNL273W	TOF1	S1236	S	1236	NR	0.126619	0.876474	0.975901
YNL273W_S1236	YNL273W	TOF1	S1236	S	1236	EB	-0.348482	0.668759	0.918794
YNL273W_S1236	YNL273W	TOF1	S1236	S	1236	SD	-0.278501	0.732102	0.938132
YNL273W_S1236	YNL273W	TOF1	S1236	S	1236	CO	-1.24021	0.127998	0.525191
YNL273W_S1236	YNL273W	TOF1	S1236	S	1236	NG	-0.172949	0.843925	0.967993
YNL273W_S1236	YNL273W	TOF1	S1236	S	1236	DM	-1.78076	0.0429023	0.304355
YNL273W_S1236	YNL273W	TOF1	S1236	S	1236	NO2	-0.683783	0.401656	0.801913
YNL273W_S1236	YNL273W	TOF1	S1236	S	1236	BZ	-0.560686	0.491106	0.849193
YNL273W_S1236	YNL273W	TOF1	S1236	S	1236	H2O1	-0.442391	0.586584	0.889138
YNL273W_S1236	YNL273W	TOF1	S1236	S	1236	CF	0.635578	0.435352	0.820959
YNL273W_S1236	YNL273W	TOF1	S1236	S	1236	LG	-0.130142	0.873188	0.975083
YNL273W_S1236	YNL273W	TOF1	S1236	S	1236	NY	0.464327	0.596509	0.892928
YNL273W_S1236	YNL273W	TOF1	S1236	S	1236	LP	-0.0840962	0.917869	0.984527
YNL273W_S1236	YNL273W	TOF1	S1236	S	1236	VC	-0.156151	0.858585	0.971387
YNL273W_S1236	YNL273W	TOF1	S1236	S	1236	DI	0.480844	0.618144	0.901044
YNL273W_S1236	YNL273W	TOF1	S1236	S	1236	MS	-0.904922	0.267211	0.702016
YNL273W_S1236	YNL273W	TOF1	S1236	S	1236	DP	-0.0796331	0.927822	0.986451
YNL273W_S1236	YNL273W	TOF1	S1236	S	1236	CP	-0.516622	0.526999	0.864929
YNL273W_S1236	YNL273W	TOF1	S1236	S	1236	NO	-0.554415	0.496675	0.851686
YNL273W_S1236	YNL273W	TOF1	S1236	S	1236	WT	-1.64234	0.0444327	0.310064
YNL273W_S1236	YNL273W	TOF1	S1236	S	1236	MD	-0.991607	0.259777	0.69518
YNL273W_S1236	YNL273W	TOF1	S1236	S	1236	NC	-2.48385	0.00239967	0.0454958
YNL273W_S1236	YNL273W	TOF1	S1236	S	1236	MT	-1.9975	0.0144027	0.157254
YNL273W_S1236	YNL273W	TOF1	S1236	S	1236	AA	-0.764678	0.347601	0.766562
YNL273W_S1236	YNL273W	TOF1	S1236	S	1236	CW	1.2824	0.145045	0.553772
YNL273W_S1236	YNL273W	TOF1	S1236	S	1236	EC	-2.33056	0.0164141	0.171008
YNL273W_S1236	YNL273W	TOF1	S1236	S	1236	CS23	-0.720682	0.377262	0.786283
YNL273W_S1236	YNL273W	TOF1	S1236	S	1236	AN	-0.565087	0.519054	0.861569
YNL273W_S1236	YNL273W	TOF1	S1236	S	1236	KA	0.870503	0.367692	0.780108
YNL273W_S1236	YNL273W	TOF1	S1236	S	1236	KC	-0.604504	0.458163	0.832674
YNL273W_S1236	YNL273W	TOF1	S1236	S	1236	P8	-0.14984	0.853902	0.970176
YNL273W_S1236	YNL273W	TOF1	S1236	S	1236	CX	-0.616046	0.481865	0.844652
YNL273W_S1236	YNL273W	TOF1	S1236	S	1236	EA	0.535299	0.512379	0.858573
YNL273W_S1236	YNL273W	TOF1	S1236	S	1236	RN	-0.135137	0.888397	0.978406
YNL273W_S1236	YNL273W	TOF1	S1236	S	1236	AF2	-0.667926	0.48748	0.847509
YNL273W_S1236	YNL273W	TOF1	S1236	S	1236	I3	-2.10264	0.0297075	0.246442
YNL273W_S1236	YNL273W	TOF1	S1236	S	1236	RP	0.354029	0.664036	0.917179
YNL273W_S1236	YNL273W	TOF1	S1236	S	1236	TA	-1.09692	0.178736	0.603421
YNL273W_S1236	YNL273W	TOF1	S1236	S	1236	SP	-5.09508	1.66744e-08	2.14988e-06
YNL273W_S1236	YNL273W	TOF1	S1236	S	1236	YC	-1.4156	0.142206	0.549252
YNL273W_S1236	YNL273W	TOF1	S1236	S	1236	BM	-0.278264	0.750817	0.943858
YNL273W_S1236	YNL273W	TOF1	S1236	S	1236	ST	-0.547595	0.50313	0.854498
YNL273W_S1236	YNL273W	TOF1	S1236	S	1236	ET	-1.38056	0.152229	0.565074
YNL273W_S1236	YNL273W	TOF1	S1236	S	1236	HS37	-4.03143	3.37063e-05	0.0015518
YNL273W_S1236	YNL273W	TOF1	S1236	S	1236	C3	-0.452529	0.579176	0.886239
YNL273W_S1236	YNL273W	TOF1	S1236	S	1236	AY	0.210514	0.796481	0.956067
YNL273W_S1236	YNL273W	TOF1	S1236	S	1236	FP	-1.6914	0.0382205	0.285093
YNL273W_S1236	YNL273W	TOF1	S1236	S	1236	FZ	-2.24744	0.0108087	0.130392
YNL273W_S1236	YNL273W	TOF1	S1236	S	1236	BY	-0.615909	0.449872	0.82837
YNL273W_S1236	YNL273W	TOF1	S1236	S	1236	OY	0.20196	0.804291	0.958001
YNL273W_S1236	YNL273W	TOF1	S1236	S	1236	LA	-0.767773	0.346286	0.765726
YNL273W_S1236	YNL273W	TOF1	S1236	S	1236	YP	0.685484	0.476947	0.842093
YNL273W_S1236	YNL273W	TOF1	S1236	S	1236	DY	0.44639	0.584648	0.888345
YNL273W_S1236	YNL273W	TOF1	S1236	S	1236	DC	-1.30991	0.108406	0.487982
YNL273W_S1236	YNL273W	TOF1	S1236	S	1236	CY	-0.0732371	0.933531	0.9876
YNL273W_S1236	YNL273W	TOF1	S1236	S	1236	HU	-0.562219	0.52127	0.862521
YNL273W_S1236	YNL273W	TOF1	S1236	S	1236	CM	-0.46534	0.567927	0.882222
YNL273W_S1236	YNL273W	TOF1	S1236	S	1236	MY	-2.06504	0.0323781	0.259113
YNL273W_S1236	YNL273W	TOF1	S1236	S	1236	CI	-0.487413	0.578439	0.885953
YNL273W_S1236	YNL273W	TOF1	S1236	S	1236	GL	-1.15641	0.189149	0.617245
YNL273W_S1236	YNL273W	TOF1	S1236	S	1236	VY	-0.541428	0.537599	0.869621
YNL273W_S1236	YNL273W	TOF1	S1236	S	1236	C7	-0.797327	0.365029	0.778215
YNL273W_S1236	YNL273W	TOF1	S1236	S	1236	SA	-0.64664	0.460525	0.833915
YNL273W_S1236	YNL273W	TOF1	S1236	S	1236	C8	-0.499083	0.572529	0.883876
YNL273W_S1236	YNL273W	TOF1	S1236	S	1236	HU2	0.39955	0.648673	0.912098
YNL273W_S1236	YNL273W	TOF1	S1236	S	1236	SH	0.465942	0.595388	0.892394
YNL273W_S1236	YNL273W	TOF1	S1236	S	1236	C5	-0.0862933	0.92884	0.9866
YNL273W_S1236	YNL273W	TOF1	S1236	S	1236	I8	-0.553632	0.612968	0.899205
YNL273W_S1213	YNL273W	TOF1	S1213	S	1213	FA	-1.90305	0.00448666	0.0714206
YNL273W_S1213	YNL273W	TOF1	S1213	S	1213	I5	0.481077	0.541732	0.871259
YNL273W_S1213	YNL273W	TOF1	S1213	S	1213	CA	-1.91473	0.0153542	0.163941
YNL273W_S1213	YNL273W	TOF1	S1213	S	1213	BU	-1.2993	0.0699499	0.394349
YNL273W_S1213	YNL273W	TOF1	S1213	S	1213	NN	0.387614	0.589545	0.890302
YNL273W_S1213	YNL273W	TOF1	S1213	S	1213	PQ	-0.0607805	0.927595	0.986401
YNL273W_S1213	YNL273W	TOF1	S1213	S	1213	DG	-0.167696	0.80137	0.95724
YNL273W_S1213	YNL273W	TOF1	S1213	S	1213	FY	-1.26897	0.0565861	0.35288
YNL273W_S1213	YNL273W	TOF1	S1213	S	1213	I7	0.094616	0.895958	0.980174
YNL273W_S1213	YNL273W	TOF1	S1213	S	1213	SO	-0.640874	0.335083	0.757514
YNL273W_S1213	YNL273W	TOF1	S1213	S	1213	FE	-0.921913	0.166524	0.586208
YNL273W_S1213	YNL273W	TOF1	S1213	S	1213	HS42	-0.23782	0.721193	0.934897
YNL273W_S1213	YNL273W	TOF1	S1213	S	1213	CN	-0.495379	0.489052	0.848234
YNL273W_S1213	YNL273W	TOF1	S1213	S	1213	AB	-0.0785974	0.90637	0.982178
YNL273W_S1213	YNL273W	TOF1	S1213	S	1213	SZ	-0.177794	0.803823	0.9579
YNL273W_S1213	YNL273W	TOF1	S1213	S	1213	DT	-0.822755	0.252219	0.687671
YNL273W_S1213	YNL273W	TOF1	S1213	S	1213	TU	0.0665452	0.92051	0.984931
YNL273W_S1213	YNL273W	TOF1	S1213	S	1213	AF	-0.378993	0.569754	0.882884
YNL273W_S1213	YNL273W	TOF1	S1213	S	1213	CG	-0.0280565	0.966451	0.993828
YNL273W_S1213	YNL273W	TOF1	S1213	S	1213	CV	-0.499101	0.486753	0.847127
YNL273W_S1213	YNL273W	TOF1	S1213	S	1213	H21	-1.17205	0.0782331	0.417014
YNL273W_S1213	YNL273W	TOF1	S1213	S	1213	CS18	-0.343413	0.605534	0.896627
YNL273W_S1213	YNL273W	TOF1	S1213	S	1213	CZ	-0.201115	0.778653	0.951605
YNL273W_S1213	YNL273W	TOF1	S1213	S	1213	OA	-2.36371	0.00280429	0.051117
YNL273W_S1213	YNL273W	TOF1	S1213	S	1213	MN	-0.635435	0.340794	0.761614
YNL273W_S1213	YNL273W	TOF1	S1213	S	1213	UTF	0.191438	0.774184	0.950278
YNL273W_S1213	YNL273W	TOF1	S1213	S	1213	RF	-2.67818	0.000213888	0.00704838
YNL273W_S1213	YNL273W	TOF1	S1213	S	1213	AZ	0.356508	0.591543	0.891051
YNL273W_S1213	YNL273W	TOF1	S1213	S	1213	ZC	0.332905	0.617286	0.900689
YNL273W_S1213	YNL273W	TOF1	S1213	S	1213	HS48	-0.841532	0.240162	0.675509
YNL273W_S1213	YNL273W	TOF1	S1213	S	1213	ZN	-1.1976	0.0722189	0.400749
YNL273W_S1213	YNL273W	TOF1	S1213	S	1213	PBS	0.740158	0.265631	0.700459
YNL273W_S1213	YNL273W	TOF1	S1213	S	1213	NR	0.515873	0.438002	0.82243
YNL273W_S1213	YNL273W	TOF1	S1213	S	1213	EB	-0.361371	0.586794	0.889224
YNL273W_S1213	YNL273W	TOF1	S1213	S	1213	SD	-0.524763	0.429543	0.81785
YNL273W_S1213	YNL273W	TOF1	S1213	S	1213	CO	-1.26678	0.0570215	0.354285
YNL273W_S1213	YNL273W	TOF1	S1213	S	1213	NG	-0.993513	0.166344	0.585983
YNL273W_S1213	YNL273W	TOF1	S1213	S	1213	DM	-0.545089	0.446849	0.82683
YNL273W_S1213	YNL273W	TOF1	S1213	S	1213	NO2	0.0888313	0.893781	0.979713
YNL273W_S1213	YNL273W	TOF1	S1213	S	1213	BZ	0.054554	0.934573	0.98777
YNL273W_S1213	YNL273W	TOF1	S1213	S	1213	H2O1	-0.627203	0.345088	0.764727
YNL273W_S1213	YNL273W	TOF1	S1213	S	1213	CF	0.561248	0.398776	0.800277
YNL273W_S1213	YNL273W	TOF1	S1213	S	1213	LG	0.0526253	0.93698	0.988222
YNL273W_S1213	YNL273W	TOF1	S1213	S	1213	NY	-0.383257	0.592421	0.891359
YNL273W_S1213	YNL273W	TOF1	S1213	S	1213	LP	0.27075	0.684251	0.923808
YNL273W_S1213	YNL273W	TOF1	S1213	S	1213	VC	-0.270014	0.705869	0.930336
YNL273W_S1213	YNL273W	TOF1	S1213	S	1213	DI	1.16966	0.137846	0.542191
YNL273W_S1213	YNL273W	TOF1	S1213	S	1213	MS	-0.541359	0.416003	0.810002
YNL273W_S1213	YNL273W	TOF1	S1213	S	1213	DP	-0.208015	0.77192	0.949636
YNL273W_S1213	YNL273W	TOF1	S1213	S	1213	CP	-1.17316	0.0788821	0.418901
YNL273W_S1213	YNL273W	TOF1	S1213	S	1213	NO	-0.864577	0.194398	0.623972
YNL273W_S1213	YNL273W	TOF1	S1213	S	1213	WT	-0.568085	0.393514	0.797037
YNL273W_S1213	YNL273W	TOF1	S1213	S	1213	MD	0.19308	0.787942	0.953832
YNL273W_S1213	YNL273W	TOF1	S1213	S	1213	NC	-1.38179	0.0380392	0.284252
YNL273W_S1213	YNL273W	TOF1	S1213	S	1213	MT	-0.784536	0.237857	0.6731
YNL273W_S1213	YNL273W	TOF1	S1213	S	1213	AA	-0.120299	0.856289	0.970775
YNL273W_S1213	YNL273W	TOF1	S1213	S	1213	CW	0.625685	0.383397	0.790215
YNL273W_S1213	YNL273W	TOF1	S1213	S	1213	EC	-1.73514	0.028545	0.240518
YNL273W_S1213	YNL273W	TOF1	S1213	S	1213	CS23	-0.186912	0.778987	0.951687
YNL273W_S1213	YNL273W	TOF1	S1213	S	1213	AN	-1.30962	0.0675894	0.38757
YNL273W_S1213	YNL273W	TOF1	S1213	S	1213	KA	1.11011	0.159613	0.576489
YNL273W_S1213	YNL273W	TOF1	S1213	S	1213	KC	-0.943039	0.156582	0.57203
YNL273W_S1213	YNL273W	TOF1	S1213	S	1213	P8	-0.661399	0.319636	0.745989
YNL273W_S1213	YNL273W	TOF1	S1213	S	1213	CX	0.323494	0.650909	0.912924
YNL273W_S1213	YNL273W	TOF1	S1213	S	1213	EA	0.399125	0.549553	0.874408
YNL273W_S1213	YNL273W	TOF1	S1213	S	1213	RN	-0.159237	0.839472	0.966875
YNL273W_S1213	YNL273W	TOF1	S1213	S	1213	AF2	-0.261414	0.739159	0.940213
YNL273W_S1213	YNL273W	TOF1	S1213	S	1213	I3	-1.44463	0.0670781	0.386167
YNL273W_S1213	YNL273W	TOF1	S1213	S	1213	RP	-0.0576295	0.930971	0.987099
YNL273W_S1213	YNL273W	TOF1	S1213	S	1213	TA	0.0150671	0.98193	0.996704
YNL273W_S1213	YNL273W	TOF1	S1213	S	1213	SP	-4.89758	4.04894e-11	9.35854e-09
YNL273W_S1213	YNL273W	TOF1	S1213	S	1213	YC	-3.46622	1.29035e-05	0.000696697
YNL273W_S1213	YNL273W	TOF1	S1213	S	1213	BM	-0.15259	0.831066	0.964818
YNL273W_S1213	YNL273W	TOF1	S1213	S	1213	ST	-1.03274	0.122266	0.514922
YNL273W_S1213	YNL273W	TOF1	S1213	S	1213	ET	-0.984034	0.211126	0.643656
YNL273W_S1213	YNL273W	TOF1	S1213	S	1213	HS37	-1.34222	0.0882553	0.442719
YNL273W_S1213	YNL273W	TOF1	S1213	S	1213	C3	-1.20958	0.069829	0.394004
YNL273W_S1213	YNL273W	TOF1	S1213	S	1213	AY	-0.0943012	0.887449	0.978233
YNL273W_S1213	YNL273W	TOF1	S1213	S	1213	FP	-0.508449	0.444414	0.825578
YNL273W_S1213	YNL273W	TOF1	S1213	S	1213	FZ	-1.18296	0.0995721	0.469152
YNL273W_S1213	YNL273W	TOF1	S1213	S	1213	BY	-0.396664	0.551018	0.875027
YNL273W_S1213	YNL273W	TOF1	S1213	S	1213	OY	-0.475615	0.474785	0.840926
YNL273W_S1213	YNL273W	TOF1	S1213	S	1213	LA	-0.344479	0.604571	0.896222
YNL273W_S1213	YNL273W	TOF1	S1213	S	1213	YP	0.533335	0.497831	0.852132
YNL273W_S1213	YNL273W	TOF1	S1213	S	1213	DY	0.663666	0.319653	0.745994
YNL273W_S1213	YNL273W	TOF1	S1213	S	1213	DC	-1.00897	0.129748	0.528443
YNL273W_S1213	YNL273W	TOF1	S1213	S	1213	CY	-0.189793	0.791188	0.954697
YNL273W_S1213	YNL273W	TOF1	S1213	S	1213	HU	-0.380135	0.595214	0.892322
YNL273W_S1213	YNL273W	TOF1	S1213	S	1213	CM	-0.125858	0.849892	0.969424
YNL273W_S1213	YNL273W	TOF1	S1213	S	1213	MY	-2.58382	0.0010801	0.0250418
YNL273W_S1213	YNL273W	TOF1	S1213	S	1213	CI	-0.036249	0.959618	0.992536
YNL273W_S1213	YNL273W	TOF1	S1213	S	1213	GL	-0.177144	0.805188	0.958204
YNL273W_S1213	YNL273W	TOF1	S1213	S	1213	VY	0.0188972	0.978968	0.996301
YNL273W_S1213	YNL273W	TOF1	S1213	S	1213	C7	1.21593	0.0909566	0.449061
YNL273W_S1213	YNL273W	TOF1	S1213	S	1213	SA	-0.708835	0.321794	0.747567
YNL273W_S1213	YNL273W	TOF1	S1213	S	1213	C8	-0.982169	0.174032	0.596848
YNL273W_S1213	YNL273W	TOF1	S1213	S	1213	HU2	0.0698007	0.922316	0.985346
YNL273W_S1213	YNL273W	TOF1	S1213	S	1213	SH	0.479998	0.502784	0.854327
YNL273W_S1213	YNL273W	TOF1	S1213	S	1213	C5	0.267842	0.734198	0.938828
YNL273W_S1213	YNL273W	TOF1	S1213	S	1213	I8	-0.0055237	0.995066	0.999186
YNL278W_S871	YNL278W	CAF120	S871	S	871	FA	0.534269	0.440351	0.823544
YNL278W_S871	YNL278W	CAF120	S871	S	871	I5	-0.0769514	0.925084	0.985842
YNL278W_S871	YNL278W	CAF120	S871	S	871	CA	0.394418	0.629508	0.905338
YNL278W_S871	YNL278W	CAF120	S871	S	871	BU	-0.805615	0.278563	0.712535
YNL278W_S871	YNL278W	CAF120	S871	S	871	NN	0.371595	0.618358	0.901145
YNL278W_S871	YNL278W	CAF120	S871	S	871	PQ	0.503454	0.468579	0.837994
YNL278W_S871	YNL278W	CAF120	S871	S	871	DG	0.533278	0.441091	0.823931
YNL278W_S871	YNL278W	CAF120	S871	S	871	FY	0.308099	0.655097	0.914201
YNL278W_S871	YNL278W	CAF120	S871	S	871	I7	-0.9273	0.217409	0.650984
YNL278W_S871	YNL278W	CAF120	S871	S	871	SO	-0.150474	0.82735	0.963883
YNL278W_S871	YNL278W	CAF120	S871	S	871	FE	0.431884	0.53212	0.867179
YNL278W_S871	YNL278W	CAF120	S871	S	871	HS42	0.144957	0.83404	0.965445
YNL278W_S871	YNL278W	CAF120	S871	S	871	CN	0.40443	0.58639	0.889076
YNL278W_S871	YNL278W	CAF120	S871	S	871	AB	0.470448	0.497809	0.852124
YNL278W_S871	YNL278W	CAF120	S871	S	871	SZ	0.340435	0.646885	0.911501
YNL278W_S871	YNL278W	CAF120	S871	S	871	DT	-1.26043	0.0913943	0.450056
YNL278W_S871	YNL278W	CAF120	S871	S	871	TU	0.614378	0.375056	0.784917
YNL278W_S871	YNL278W	CAF120	S871	S	871	AF	0.673028	0.331084	0.754634
YNL278W_S871	YNL278W	CAF120	S871	S	871	CG	-0.167319	0.809094	0.959198
YNL278W_S871	YNL278W	CAF120	S871	S	871	CV	0.0334285	0.964203	0.993435
YNL278W_S871	YNL278W	CAF120	S871	S	871	H21	-0.635197	0.357359	0.773445
YNL278W_S871	YNL278W	CAF120	S871	S	871	CS18	0.28496	0.67975	0.922429
YNL278W_S871	YNL278W	CAF120	S871	S	871	CZ	0.100349	0.892541	0.979396
YNL278W_S871	YNL278W	CAF120	S871	S	871	OA	0.146535	0.857689	0.971162
YNL278W_S871	YNL278W	CAF120	S871	S	871	MN	0.403063	0.56044	0.87905
YNL278W_S871	YNL278W	CAF120	S871	S	871	UTF	0.463637	0.503402	0.854672
YNL278W_S871	YNL278W	CAF120	S871	S	871	RF	0.631137	0.397376	0.799348
YNL278W_S871	YNL278W	CAF120	S871	S	871	AZ	-0.133938	0.846015	0.968653
YNL278W_S871	YNL278W	CAF120	S871	S	871	ZC	-1.79337	0.00977378	0.121818
YNL278W_S871	YNL278W	CAF120	S871	S	871	HS48	-0.144569	0.845783	0.968588
YNL278W_S871	YNL278W	CAF120	S871	S	871	ZN	0.157853	0.819154	0.961738
YNL278W_S871	YNL278W	CAF120	S871	S	871	PBS	0.169693	0.805697	0.958342
YNL278W_S871	YNL278W	CAF120	S871	S	871	NR	-0.714056	0.301251	0.731879
YNL278W_S871	YNL278W	CAF120	S871	S	871	EB	0.105554	0.878453	0.976416
YNL278W_S871	YNL278W	CAF120	S871	S	871	SD	-0.251878	0.714873	0.932946
YNL278W_S871	YNL278W	CAF120	S871	S	871	CO	0.0979697	0.887042	0.978172
YNL278W_S871	YNL278W	CAF120	S871	S	871	NG	-0.0857728	0.908278	0.982642
YNL278W_S871	YNL278W	CAF120	S871	S	871	DM	0.0678303	0.927331	0.98632
YNL278W_S871	YNL278W	CAF120	S871	S	871	NO2	1.10206	0.111084	0.493488
YNL278W_S871	YNL278W	CAF120	S871	S	871	BZ	0.0428786	0.950444	0.990814
YNL278W_S871	YNL278W	CAF120	S871	S	871	H2O1	0.0831148	0.904031	0.98174
YNL278W_S871	YNL278W	CAF120	S871	S	871	CF	0.367716	0.594294	0.891998
YNL278W_S871	YNL278W	CAF120	S871	S	871	LG	0.42595	0.537702	0.869666
YNL278W_S871	YNL278W	CAF120	S871	S	871	NY	0.0570891	0.938767	0.988574
YNL278W_S871	YNL278W	CAF120	S871	S	871	LP	0.0918734	0.894251	0.979827
YNL278W_S871	YNL278W	CAF120	S871	S	871	VC	0.0560584	0.939835	0.988735
YNL278W_S871	YNL278W	CAF120	S871	S	871	DI	-0.254939	0.755133	0.94506
YNL278W_S871	YNL278W	CAF120	S871	S	871	MS	-0.205836	0.765723	0.948076
YNL278W_S871	YNL278W	CAF120	S871	S	871	DP	-0.0418334	0.955221	0.9918
YNL278W_S871	YNL278W	CAF120	S871	S	871	CP	0.166245	0.810142	0.959535
YNL278W_S871	YNL278W	CAF120	S871	S	871	NO	0.805488	0.244137	0.679456
YNL278W_S871	YNL278W	CAF120	S871	S	871	WT	-0.699748	0.311452	0.739516
YNL278W_S871	YNL278W	CAF120	S871	S	871	MD	-1.7243	0.0210483	0.200478
YNL278W_S871	YNL278W	CAF120	S871	S	871	NC	0.798567	0.247428	0.68279
YNL278W_S871	YNL278W	CAF120	S871	S	871	MT	0.101049	0.88349	0.977492
YNL278W_S871	YNL278W	CAF120	S871	S	871	AA	-0.153835	0.823487	0.962887
YNL278W_S871	YNL278W	CAF120	S871	S	871	CW	-1.08568	0.145462	0.55447
YNL278W_S871	YNL278W	CAF120	S871	S	871	EC	-2.16499	0.00857391	0.111471
YNL278W_S871	YNL278W	CAF120	S871	S	871	CS23	0.158409	0.818796	0.961694
YNL278W_S871	YNL278W	CAF120	S871	S	871	AN	-0.832736	0.262416	0.697677
YNL278W_S871	YNL278W	CAF120	S871	S	871	KA	-1.44986	0.0770454	0.413926
YNL278W_S871	YNL278W	CAF120	S871	S	871	KC	0.423407	0.539747	0.870337
YNL278W_S871	YNL278W	CAF120	S871	S	871	P8	-0.493683	0.474179	0.840699
YNL278W_S871	YNL278W	CAF120	S871	S	871	CX	-0.239839	0.746578	0.942448
YNL278W_S871	YNL278W	CAF120	S871	S	871	EA	0.0182798	0.978935	0.996288
YNL278W_S871	YNL278W	CAF120	S871	S	871	RN	-0.927872	0.255891	0.691374
YNL278W_S871	YNL278W	CAF120	S871	S	871	AF2	-0.337448	0.678887	0.92217
YNL278W_S871	YNL278W	CAF120	S871	S	871	I3	-0.799876	0.328144	0.752498
YNL278W_S871	YNL278W	CAF120	S871	S	871	RP	-0.403092	0.559563	0.87868
YNL278W_S871	YNL278W	CAF120	S871	S	871	TA	-0.254841	0.712163	0.932114
YNL278W_S871	YNL278W	CAF120	S871	S	871	SP	-6.15547	2.60231e-15	1.20215e-12
YNL278W_S871	YNL278W	CAF120	S871	S	871	YC	-0.213633	0.793598	0.955295
YNL278W_S871	YNL278W	CAF120	S871	S	871	BM	0.226087	0.760785	0.946679
YNL278W_S871	YNL278W	CAF120	S871	S	871	ST	0.282546	0.683478	0.923575
YNL278W_S871	YNL278W	CAF120	S871	S	871	ET	-0.39953	0.624572	0.90357
YNL278W_S871	YNL278W	CAF120	S871	S	871	HS37	0.623001	0.44541	0.826128
YNL278W_S871	YNL278W	CAF120	S871	S	871	C3	0.507856	0.46276	0.835064
YNL278W_S871	YNL278W	CAF120	S871	S	871	AY	0.139615	0.84005	0.967051
YNL278W_S871	YNL278W	CAF120	S871	S	871	FP	0.923621	0.181151	0.606751
YNL278W_S871	YNL278W	CAF120	S871	S	871	FZ	0.862284	0.247202	0.682608
YNL278W_S871	YNL278W	CAF120	S871	S	871	BY	0.282352	0.682661	0.923316
YNL278W_S871	YNL278W	CAF120	S871	S	871	OY	-0.129056	0.85178	0.969827
YNL278W_S871	YNL278W	CAF120	S871	S	871	LA	0.719096	0.297996	0.729094
YNL278W_S871	YNL278W	CAF120	S871	S	871	YP	-1.55857	0.0568	0.353614
YNL278W_S871	YNL278W	CAF120	S871	S	871	DY	-0.373892	0.58904	0.890136
YNL278W_S871	YNL278W	CAF120	S871	S	871	DC	-0.405942	0.556689	0.877482
YNL278W_S871	YNL278W	CAF120	S871	S	871	CY	0.11552	0.876642	0.975937
YNL278W_S871	YNL278W	CAF120	S871	S	871	HU	0.333022	0.653908	0.913877
YNL278W_S871	YNL278W	CAF120	S871	S	871	CM	-0.223966	0.745652	0.942228
YNL278W_S871	YNL278W	CAF120	S871	S	871	MY	0.0854181	0.916617	0.984291
YNL278W_S871	YNL278W	CAF120	S871	S	871	CI	0.503691	0.498084	0.852264
YNL278W_S871	YNL278W	CAF120	S871	S	871	GL	-0.282974	0.70434	0.929861
YNL278W_S871	YNL278W	CAF120	S871	S	871	VY	-0.972014	0.191921	0.62075
YNL278W_S871	YNL278W	CAF120	S871	S	871	C7	0.633189	0.395962	0.798467
YNL278W_S871	YNL278W	CAF120	S871	S	871	SA	0.10135	0.891409	0.979162
YNL278W_S871	YNL278W	CAF120	S871	S	871	C8	-0.360232	0.630763	0.905678
YNL278W_S871	YNL278W	CAF120	S871	S	871	HU2	0.781899	0.293012	0.72476
YNL278W_S871	YNL278W	CAF120	S871	S	871	SH	-3.47683	3.80163e-06	0.000248467
YNL278W_S871	YNL278W	CAF120	S871	S	871	C5	0.124298	0.879358	0.976657
YNL278W_S871	YNL278W	CAF120	S871	S	871	I8	0.618154	0.505177	0.855467
YNL278W_S538	YNL278W	CAF120	S538	S	538	FA	-0.246919	0.724046	0.935773
YNL278W_S538	YNL278W	CAF120	S538	S	538	I5	0.756781	0.360241	0.775372
YNL278W_S538	YNL278W	CAF120	S538	S	538	CA	1.48013	0.0736169	0.404603
YNL278W_S538	YNL278W	CAF120	S538	S	538	BU	-1.13576	0.130765	0.530342
YNL278W_S538	YNL278W	CAF120	S538	S	538	NN	-0.0973574	0.897194	0.980452
YNL278W_S538	YNL278W	CAF120	S538	S	538	PQ	-1.1031	0.11637	0.503648
YNL278W_S538	YNL278W	CAF120	S538	S	538	DG	0.673604	0.33557	0.757873
YNL278W_S538	YNL278W	CAF120	S538	S	538	FY	0.115179	0.868706	0.973856
YNL278W_S538	YNL278W	CAF120	S538	S	538	I7	-1.89941	0.012621	0.144173
YNL278W_S538	YNL278W	CAF120	S538	S	538	SO	-0.107435	0.877505	0.976175
YNL278W_S538	YNL278W	CAF120	S538	S	538	FE	-1.21019	0.0835662	0.43139
YNL278W_S538	YNL278W	CAF120	S538	S	538	HS42	0.172152	0.805458	0.958253
YNL278W_S538	YNL278W	CAF120	S538	S	538	CN	0.0379525	0.959689	0.99255
YNL278W_S538	YNL278W	CAF120	S538	S	538	AB	-0.40361	0.564799	0.880913
YNL278W_S538	YNL278W	CAF120	S538	S	538	SZ	-0.662581	0.377666	0.786521
YNL278W_S538	YNL278W	CAF120	S538	S	538	DT	-0.193892	0.796854	0.95623
YNL278W_S538	YNL278W	CAF120	S538	S	538	TU	-0.232942	0.739124	0.940198
YNL278W_S538	YNL278W	CAF120	S538	S	538	AF	0.431536	0.537221	0.869491
YNL278W_S538	YNL278W	CAF120	S538	S	538	CG	0.171894	0.805939	0.958416
YNL278W_S538	YNL278W	CAF120	S538	S	538	CV	0.0780297	0.917416	0.984438
YNL278W_S538	YNL278W	CAF120	S538	S	538	H21	-1.50183	0.0315934	0.255461
YNL278W_S538	YNL278W	CAF120	S538	S	538	CS18	-0.813087	0.243982	0.679297
YNL278W_S538	YNL278W	CAF120	S538	S	538	CZ	0.698058	0.352524	0.770029
YNL278W_S538	YNL278W	CAF120	S538	S	538	OA	-1.15977	0.160538	0.577787
YNL278W_S538	YNL278W	CAF120	S538	S	538	MN	0.124024	0.859239	0.971482
YNL278W_S538	YNL278W	CAF120	S538	S	538	UTF	-0.0788692	0.910274	0.983146
YNL278W_S538	YNL278W	CAF120	S538	S	538	RF	-1.69692	0.0246459	0.220509
YNL278W_S538	YNL278W	CAF120	S538	S	538	AZ	-0.792522	0.255694	0.691206
YNL278W_S538	YNL278W	CAF120	S538	S	538	ZC	-0.240506	0.730698	0.937712
YNL278W_S538	YNL278W	CAF120	S538	S	538	HS48	-0.22246	0.767052	0.948413
YNL278W_S538	YNL278W	CAF120	S538	S	538	ZN	0.0962358	0.890266	0.97886
YNL278W_S538	YNL278W	CAF120	S538	S	538	PBS	-0.331479	0.634392	0.907018
YNL278W_S538	YNL278W	CAF120	S538	S	538	NR	-1.29712	0.0634134	0.375132
YNL278W_S538	YNL278W	CAF120	S538	S	538	EB	0.2481	0.722015	0.935149
YNL278W_S538	YNL278W	CAF120	S538	S	538	SD	-0.567197	0.415632	0.809761
YNL278W_S538	YNL278W	CAF120	S538	S	538	CO	0.00633904	0.992741	0.998826
YNL278W_S538	YNL278W	CAF120	S538	S	538	NG	-0.135533	0.857003	0.970932
YNL278W_S538	YNL278W	CAF120	S538	S	538	DM	-0.418103	0.577976	0.885786
YNL278W_S538	YNL278W	CAF120	S538	S	538	NO2	0.13747	0.843833	0.967952
YNL278W_S538	YNL278W	CAF120	S538	S	538	BZ	-0.170936	0.806283	0.958477
YNL278W_S538	YNL278W	CAF120	S538	S	538	H2O1	0.130197	0.851707	0.96981
YNL278W_S538	YNL278W	CAF120	S538	S	538	CF	0.424074	0.543215	0.871853
YNL278W_S538	YNL278W	CAF120	S538	S	538	LG	0.37639	0.58985	0.890422
YNL278W_S538	YNL278W	CAF120	S538	S	538	NY	-0.12782	0.864823	0.972947
YNL278W_S538	YNL278W	CAF120	S538	S	538	LP	-0.787694	0.259626	0.69505
YNL278W_S538	YNL278W	CAF120	S538	S	538	VC	0.510195	0.496661	0.851686
YNL278W_S538	YNL278W	CAF120	S538	S	538	DI	-1.78366	0.0312091	0.253593
YNL278W_S538	YNL278W	CAF120	S538	S	538	MS	-1.28777	0.0654963	0.381601
YNL278W_S538	YNL278W	CAF120	S538	S	538	DP	-1.18701	0.115286	0.501722
YNL278W_S538	YNL278W	CAF120	S538	S	538	CP	-0.926257	0.185617	0.612775
YNL278W_S538	YNL278W	CAF120	S538	S	538	NO	0.403675	0.563219	0.880319
YNL278W_S538	YNL278W	CAF120	S538	S	538	WT	-0.113448	0.8709	0.974479
YNL278W_S538	YNL278W	CAF120	S538	S	538	MD	-0.790557	0.293996	0.725688
YNL278W_S538	YNL278W	CAF120	S538	S	538	NC	0.330646	0.635287	0.90739
YNL278W_S538	YNL278W	CAF120	S538	S	538	MT	-1.15101	0.0989865	0.467737
YNL278W_S538	YNL278W	CAF120	S538	S	538	AA	0.205142	0.768441	0.948738
YNL278W_S538	YNL278W	CAF120	S538	S	538	CW	-2.1346	0.00474406	0.0742381
YNL278W_S538	YNL278W	CAF120	S538	S	538	EC	-0.254003	0.759309	0.946198
YNL278W_S538	YNL278W	CAF120	S538	S	538	CS23	-0.631596	0.36614	0.779043
YNL278W_S538	YNL278W	CAF120	S538	S	538	AN	-0.0555046	0.941021	0.988964
YNL278W_S538	YNL278W	CAF120	S538	S	538	KA	-1.43967	0.082237	0.427959
YNL278W_S538	YNL278W	CAF120	S538	S	538	KC	0.777025	0.265576	0.700408
YNL278W_S538	YNL278W	CAF120	S538	S	538	P8	0.39394	0.57185	0.883645
YNL278W_S538	YNL278W	CAF120	S538	S	538	CX	-0.0760097	0.919253	0.984754
YNL278W_S538	YNL278W	CAF120	S538	S	538	EA	-0.159001	0.820174	0.962048
YNL278W_S538	YNL278W	CAF120	S538	S	538	RN	-0.117805	0.886387	0.978013
YNL278W_S538	YNL278W	CAF120	S538	S	538	AF2	-1.92727	0.0196215	0.191749
YNL278W_S538	YNL278W	CAF120	S538	S	538	I3	-2.07951	0.0121095	0.140339
YNL278W_S538	YNL278W	CAF120	S538	S	538	RP	0.266901	0.702129	0.929166
YNL278W_S538	YNL278W	CAF120	S538	S	538	TA	-0.864573	0.215721	0.64906
YNL278W_S538	YNL278W	CAF120	S538	S	538	SP	-1.67996	0.027403	0.234778
YNL278W_S538	YNL278W	CAF120	S538	S	538	YC	-0.472046	0.567223	0.881953
YNL278W_S538	YNL278W	CAF120	S538	S	538	BM	-0.812491	0.279118	0.713062
YNL278W_S538	YNL278W	CAF120	S538	S	538	ST	-0.250836	0.720137	0.934565
YNL278W_S538	YNL278W	CAF120	S538	S	538	ET	0.108343	0.895483	0.980055
YNL278W_S538	YNL278W	CAF120	S538	S	538	HS37	-1.24066	0.132904	0.533921
YNL278W_S538	YNL278W	CAF120	S538	S	538	C3	-0.469654	0.501472	0.853763
YNL278W_S538	YNL278W	CAF120	S538	S	538	AY	0.163931	0.81455	0.960689
YNL278W_S538	YNL278W	CAF120	S538	S	538	FP	-0.640957	0.358104	0.773953
YNL278W_S538	YNL278W	CAF120	S538	S	538	FZ	-0.59505	0.429115	0.817608
YNL278W_S538	YNL278W	CAF120	S538	S	538	BY	-0.696242	0.318575	0.745226
YNL278W_S538	YNL278W	CAF120	S538	S	538	OY	0.118271	0.865415	0.973081
YNL278W_S538	YNL278W	CAF120	S538	S	538	LA	0.732157	0.294261	0.725921
YNL278W_S538	YNL278W	CAF120	S538	S	538	YP	-0.889348	0.281346	0.715015
YNL278W_S538	YNL278W	CAF120	S538	S	538	DY	-0.267032	0.70252	0.929334
YNL278W_S538	YNL278W	CAF120	S538	S	538	DC	-1.13158	0.105299	0.481647
YNL278W_S538	YNL278W	CAF120	S538	S	538	CY	-0.369118	0.623514	0.903169
YNL278W_S538	YNL278W	CAF120	S538	S	538	HU	-0.965186	0.198748	0.629424
YNL278W_S538	YNL278W	CAF120	S538	S	538	CM	-0.112609	0.871748	0.97471
YNL278W_S538	YNL278W	CAF120	S538	S	538	MY	-0.771826	0.349313	0.767677
YNL278W_S538	YNL278W	CAF120	S538	S	538	CI	-0.0751742	0.920258	0.98493
YNL278W_S538	YNL278W	CAF120	S538	S	538	GL	-0.0798126	0.915626	0.984117
YNL278W_S538	YNL278W	CAF120	S538	S	538	VY	0.512243	0.495793	0.851302
YNL278W_S538	YNL278W	CAF120	S538	S	538	C7	-0.774961	0.303892	0.734131
YNL278W_S538	YNL278W	CAF120	S538	S	538	SA	0.831932	0.26766	0.702357
YNL278W_S538	YNL278W	CAF120	S538	S	538	C8	0.473968	0.531379	0.866832
YNL278W_S538	YNL278W	CAF120	S538	S	538	HU2	0.973994	0.194941	0.624621
YNL278W_S538	YNL278W	CAF120	S538	S	538	SH	0.940702	0.210827	0.643349
YNL278W_S538	YNL278W	CAF120	S538	S	538	C5	-0.0757186	0.92708	0.986262
YNL278W_S538	YNL278W	CAF120	S538	S	538	I8	0.284653	0.761295	0.946858
YNL278W_S675	YNL278W	CAF120	S675	S	675	FA	-2.01343	0.00256504	0.0478432
YNL278W_S675	YNL278W	CAF120	S675	S	675	I5	1.09429	0.164005	0.582919
YNL278W_S675	YNL278W	CAF120	S675	S	675	CA	-1.02368	0.19241	0.621408
YNL278W_S675	YNL278W	CAF120	S675	S	675	BU	-0.128956	0.856506	0.970802
YNL278W_S675	YNL278W	CAF120	S675	S	675	NN	-1.99298	0.00556306	0.0828205
YNL278W_S675	YNL278W	CAF120	S675	S	675	PQ	-2.07694	0.00193631	0.0388186
YNL278W_S675	YNL278W	CAF120	S675	S	675	DG	-1.63987	0.0138652	0.153456
YNL278W_S675	YNL278W	CAF120	S675	S	675	FY	-1.02771	0.121012	0.51245
YNL278W_S675	YNL278W	CAF120	S675	S	675	I7	-0.196389	0.785327	0.953277
YNL278W_S675	YNL278W	CAF120	S675	S	675	SO	-0.933727	0.158964	0.575569
YNL278W_S675	YNL278W	CAF120	S675	S	675	FE	-0.628574	0.34357	0.763643
YNL278W_S675	YNL278W	CAF120	S675	S	675	HS42	-2.52381	0.000162393	0.00564519
YNL278W_S675	YNL278W	CAF120	S675	S	675	CN	-2.00153	0.00520776	0.079142
YNL278W_S675	YNL278W	CAF120	S675	S	675	AB	0.607906	0.361489	0.776162
YNL278W_S675	YNL278W	CAF120	S675	S	675	SZ	-0.75518	0.289956	0.722121
YNL278W_S675	YNL278W	CAF120	S675	S	675	DT	-0.417126	0.55999	0.878854
YNL278W_S675	YNL278W	CAF120	S675	S	675	TU	-0.38405	0.563358	0.880386
YNL278W_S675	YNL278W	CAF120	S675	S	675	AF	0.00608463	0.992692	0.998824
YNL278W_S675	YNL278W	CAF120	S675	S	675	CG	-0.910219	0.17132	0.5929
YNL278W_S675	YNL278W	CAF120	S675	S	675	CV	-0.219084	0.759274	0.946198
YNL278W_S675	YNL278W	CAF120	S675	S	675	H21	-1.18329	0.0744004	0.406656
YNL278W_S675	YNL278W	CAF120	S675	S	675	CS18	-0.375377	0.571044	0.883349
YNL278W_S675	YNL278W	CAF120	S675	S	675	CZ	0.380915	0.593212	0.891621
YNL278W_S675	YNL278W	CAF120	S675	S	675	OA	-0.987606	0.208354	0.64047
YNL278W_S675	YNL278W	CAF120	S675	S	675	MN	0.31835	0.631855	0.906057
YNL278W_S675	YNL278W	CAF120	S675	S	675	UTF	0.315612	0.63504	0.907293
YNL278W_S675	YNL278W	CAF120	S675	S	675	RF	-0.188362	0.792354	0.954938
YNL278W_S675	YNL278W	CAF120	S675	S	675	AZ	-0.466868	0.480734	0.844035
YNL278W_S675	YNL278W	CAF120	S675	S	675	ZC	0.75338	0.256706	0.692145
YNL278W_S675	YNL278W	CAF120	S675	S	675	HS48	-1.61354	0.0241001	0.217549
YNL278W_S675	YNL278W	CAF120	S675	S	675	ZN	-0.436068	0.510592	0.857833
YNL278W_S675	YNL278W	CAF120	S675	S	675	PBS	-3.04012	5.62706e-06	0.000346875
YNL278W_S675	YNL278W	CAF120	S675	S	675	NR	-0.0303287	0.963491	0.993261
YNL278W_S675	YNL278W	CAF120	S675	S	675	EB	-0.0479889	0.942251	0.989096
YNL278W_S675	YNL278W	CAF120	S675	S	675	SD	-0.192901	0.770664	0.949313
YNL278W_S675	YNL278W	CAF120	S675	S	675	CO	-0.509851	0.44132	0.823987
YNL278W_S675	YNL278W	CAF120	S675	S	675	NG	-2.45759	0.000632155	0.0165954
YNL278W_S675	YNL278W	CAF120	S675	S	675	DM	-1.3193	0.0650708	0.380285
YNL278W_S675	YNL278W	CAF120	S675	S	675	NO2	-2.58713	0.00010857	0.00407464
YNL278W_S675	YNL278W	CAF120	S675	S	675	BZ	-0.353333	0.593688	0.891824
YNL278W_S675	YNL278W	CAF120	S675	S	675	H2O1	-1.37742	0.0378051	0.2832
YNL278W_S675	YNL278W	CAF120	S675	S	675	CF	-0.688424	0.299049	0.730017
YNL278W_S675	YNL278W	CAF120	S675	S	675	LG	-0.728363	0.272429	0.706827
YNL278W_S675	YNL278W	CAF120	S675	S	675	NY	0.189261	0.790757	0.95456
YNL278W_S675	YNL278W	CAF120	S675	S	675	LP	0.432672	0.514343	0.859452
YNL278W_S675	YNL278W	CAF120	S675	S	675	VC	-0.132925	0.85208	0.969886
YNL278W_S675	YNL278W	CAF120	S675	S	675	DI	0.533121	0.496901	0.851737
YNL278W_S675	YNL278W	CAF120	S675	S	675	MS	-0.323498	0.625633	0.903975
YNL278W_S675	YNL278W	CAF120	S675	S	675	DP	-1.24284	0.0827007	0.429241
YNL278W_S675	YNL278W	CAF120	S675	S	675	CP	-1.90754	0.00424529	0.0687064
YNL278W_S675	YNL278W	CAF120	S675	S	675	NO	-1.27899	0.054308	0.345399
YNL278W_S675	YNL278W	CAF120	S675	S	675	WT	-0.947616	0.153482	0.567087
YNL278W_S675	YNL278W	CAF120	S675	S	675	MD	0.834861	0.243468	0.678889
YNL278W_S675	YNL278W	CAF120	S675	S	675	NC	-3.06401	4.77977e-06	0.000301994
YNL278W_S675	YNL278W	CAF120	S675	S	675	MT	-0.737947	0.265153	0.700019
YNL278W_S675	YNL278W	CAF120	S675	S	675	AA	-1.1082	0.0945867	0.457847
YNL278W_S675	YNL278W	CAF120	S675	S	675	CW	-2.42872	0.000736134	0.0186629
YNL278W_S675	YNL278W	CAF120	S675	S	675	EC	-2.9481	0.000203012	0.00676152
YNL278W_S675	YNL278W	CAF120	S675	S	675	CS23	-1.21259	0.0681739	0.38933
YNL278W_S675	YNL278W	CAF120	S675	S	675	AN	-0.326712	0.646687	0.911442
YNL278W_S675	YNL278W	CAF120	S675	S	675	KA	-2.02513	0.0102232	0.125607
YNL278W_S675	YNL278W	CAF120	S675	S	675	KC	-1.07982	0.103668	0.478104
YNL278W_S675	YNL278W	CAF120	S675	S	675	P8	-3.742	2.72315e-08	3.33326e-06
YNL278W_S675	YNL278W	CAF120	S675	S	675	CX	0.271678	0.702922	0.929458
YNL278W_S675	YNL278W	CAF120	S675	S	675	EA	-0.0874546	0.895289	0.980033
YNL278W_S675	YNL278W	CAF120	S675	S	675	RN	-1.58847	0.0430315	0.304842
YNL278W_S675	YNL278W	CAF120	S675	S	675	AF2	-1.15299	0.140987	0.547207
YNL278W_S675	YNL278W	CAF120	S675	S	675	I3	0.0704143	0.928498	0.986533
YNL278W_S675	YNL278W	CAF120	S675	S	675	RP	-0.0105698	0.987279	0.997709
YNL278W_S675	YNL278W	CAF120	S675	S	675	TA	-0.641625	0.333337	0.756333
YNL278W_S675	YNL278W	CAF120	S675	S	675	SP	-3.90011	1.03137e-07	1.09006e-05
YNL278W_S675	YNL278W	CAF120	S675	S	675	YC	-3.40478	1.70129e-05	0.000876216
YNL278W_S675	YNL278W	CAF120	S675	S	675	BM	0.116548	0.870106	0.974234
YNL278W_S675	YNL278W	CAF120	S675	S	675	ST	-1.87995	0.00488594	0.0757916
YNL278W_S675	YNL278W	CAF120	S675	S	675	ET	-3.48536	1.07488e-05	0.000598989
YNL278W_S675	YNL278W	CAF120	S675	S	675	HS37	-1.81365	0.020971	0.200023
YNL278W_S675	YNL278W	CAF120	S675	S	675	C3	-0.705966	0.287706	0.720139
YNL278W_S675	YNL278W	CAF120	S675	S	675	AY	-0.635366	0.338817	0.760141
YNL278W_S675	YNL278W	CAF120	S675	S	675	FP	-2.0095	0.00253545	0.0474248
YNL278W_S675	YNL278W	CAF120	S675	S	675	FZ	-1.28044	0.0736984	0.404776
YNL278W_S675	YNL278W	CAF120	S675	S	675	BY	-0.638298	0.335777	0.75799
YNL278W_S675	YNL278W	CAF120	S675	S	675	OY	-1.31944	0.0470288	0.320221
YNL278W_S675	YNL278W	CAF120	S675	S	675	LA	-0.211126	0.750083	0.943696
YNL278W_S675	YNL278W	CAF120	S675	S	675	YP	0.111373	0.887002	0.978171
YNL278W_S675	YNL278W	CAF120	S675	S	675	DY	-0.699244	0.292721	0.724542
YNL278W_S675	YNL278W	CAF120	S675	S	675	DC	-1.07531	0.105202	0.481396
YNL278W_S675	YNL278W	CAF120	S675	S	675	CY	-0.68432	0.338269	0.759705
YNL278W_S675	YNL278W	CAF120	S675	S	675	HU	-1.16679	0.102172	0.475022
YNL278W_S675	YNL278W	CAF120	S675	S	675	CM	-1.54077	0.0204315	0.196688
YNL278W_S675	YNL278W	CAF120	S675	S	675	MY	-3.79779	1.67432e-06	0.00012316
YNL278W_S675	YNL278W	CAF120	S675	S	675	CI	-0.350515	0.623229	0.903116
YNL278W_S675	YNL278W	CAF120	S675	S	675	GL	-1.42768	0.0465299	0.318422
YNL278W_S675	YNL278W	CAF120	S675	S	675	VY	-0.401502	0.574106	0.884464
YNL278W_S675	YNL278W	CAF120	S675	S	675	C7	-0.31688	0.657961	0.915172
YNL278W_S675	YNL278W	CAF120	S675	S	675	SA	0.0262635	0.970597	0.994563
YNL278W_S675	YNL278W	CAF120	S675	S	675	C8	-2.85101	8.47808e-05	0.00332984
YNL278W_S675	YNL278W	CAF120	S675	S	675	HU2	-1.05359	0.140104	0.545776
YNL278W_S675	YNL278W	CAF120	S675	S	675	SH	-0.195796	0.783798	0.952847
YNL278W_S675	YNL278W	CAF120	S675	S	675	C5	-0.282402	0.719393	0.93436
YNL278W_S675	YNL278W	CAF120	S675	S	675	I8	-2.68879	0.00264938	0.0490054
YNL297C_S567	YNL297C	MON2	S567	S	567	FA	-0.744336	0.415905	0.809971
YNL297C_S567	YNL297C	MON2	S567	S	567	I5	-0.198495	0.854352	0.970263
YNL297C_S567	YNL297C	MON2	S567	S	567	CA	-4.37559	5.93749e-05	0.00248443
YNL297C_S567	YNL297C	MON2	S567	S	567	BU	0.442984	0.651869	0.913249
YNL297C_S567	YNL297C	MON2	S567	S	567	NN	1.18648	0.228953	0.664113
YNL297C_S567	YNL297C	MON2	S567	S	567	PQ	0.968424	0.291509	0.723445
YNL297C_S567	YNL297C	MON2	S567	S	567	DG	-0.91323	0.318184	0.744882
YNL297C_S567	YNL297C	MON2	S567	S	567	FY	-1.50853	0.0983351	0.466228
YNL297C_S567	YNL297C	MON2	S567	S	567	I7	0.500741	0.613951	0.89955
YNL297C_S567	YNL297C	MON2	S567	S	567	SO	-0.308541	0.735026	0.939121
YNL297C_S567	YNL297C	MON2	S567	S	567	FE	-1.98085	0.0304927	0.250146
YNL297C_S567	YNL297C	MON2	S567	S	567	HS42	-1.21069	0.185778	0.612969
YNL297C_S567	YNL297C	MON2	S567	S	567	CN	-0.853468	0.38499	0.791367
YNL297C_S567	YNL297C	MON2	S567	S	567	AB	0.913918	0.31903	0.745615
YNL297C_S567	YNL297C	MON2	S567	S	567	SZ	0.341378	0.728084	0.937012
YNL297C_S567	YNL297C	MON2	S567	S	567	DT	-0.46355	0.637971	0.90854
YNL297C_S567	YNL297C	MON2	S567	S	567	TU	1.36557	0.135962	0.539132
YNL297C_S567	YNL297C	MON2	S567	S	567	AF	0.828072	0.365411	0.778454
YNL297C_S567	YNL297C	MON2	S567	S	567	CG	0.71392	0.43543	0.821006
YNL297C_S567	YNL297C	MON2	S567	S	567	CV	0.289529	0.768628	0.948791
YNL297C_S567	YNL297C	MON2	S567	S	567	H21	-0.585112	0.520991	0.862403
YNL297C_S567	YNL297C	MON2	S567	S	567	CS18	0.175519	0.847392	0.968878
YNL297C_S567	YNL297C	MON2	S567	S	567	CZ	0.206736	0.833178	0.965269
YNL297C_S567	YNL297C	MON2	S567	S	567	OA	0.0226791	0.983242	0.996924
YNL297C_S567	YNL297C	MON2	S567	S	567	MN	0.837596	0.35999	0.775175
YNL297C_S567	YNL297C	MON2	S567	S	567	UTF	0.596298	0.514827	0.859687
YNL297C_S567	YNL297C	MON2	S567	S	567	RF	-5.33795	9.54096e-08	1.01917e-05
YNL297C_S567	YNL297C	MON2	S567	S	567	AZ	0.211048	0.816851	0.961232
YNL297C_S567	YNL297C	MON2	S567	S	567	ZC	0.467864	0.608693	0.897722
YNL297C_S567	YNL297C	MON2	S567	S	567	HS48	-2.21305	0.0246265	0.220403
YNL297C_S567	YNL297C	MON2	S567	S	567	ZN	0.345252	0.705103	0.930068
YNL297C_S567	YNL297C	MON2	S567	S	567	PBS	-1.12738	0.216524	0.649965
YNL297C_S567	YNL297C	MON2	S567	S	567	NR	0.621705	0.495612	0.851242
YNL297C_S567	YNL297C	MON2	S567	S	567	EB	0.637385	0.484724	0.846133
YNL297C_S567	YNL297C	MON2	S567	S	567	SD	0.539942	0.553436	0.876198
YNL297C_S567	YNL297C	MON2	S567	S	567	CO	0.575554	0.527748	0.86524
YNL297C_S567	YNL297C	MON2	S567	S	567	NG	0.00188555	0.998471	0.999808
YNL297C_S567	YNL297C	MON2	S567	S	567	DM	0.381316	0.698015	0.927933
YNL297C_S567	YNL297C	MON2	S567	S	567	NO2	-0.381343	0.676087	0.921294
YNL297C_S567	YNL297C	MON2	S567	S	567	BZ	0.0826068	0.927797	0.986451
YNL297C_S567	YNL297C	MON2	S567	S	567	H2O1	0.520937	0.567434	0.882014
YNL297C_S567	YNL297C	MON2	S567	S	567	CF	0.700186	0.442819	0.824738
YNL297C_S567	YNL297C	MON2	S567	S	567	LG	0.176508	0.846711	0.968733
YNL297C_S567	YNL297C	MON2	S567	S	567	NY	0.7802	0.427036	0.816375
YNL297C_S567	YNL297C	MON2	S567	S	567	LP	1.07149	0.241026	0.67646
YNL297C_S567	YNL297C	MON2	S567	S	567	VC	0.317788	0.746084	0.94235
YNL297C_S567	YNL297C	MON2	S567	S	567	DI	-0.140452	0.896531	0.980326
YNL297C_S567	YNL297C	MON2	S567	S	567	MS	-3.1333	0.000646737	0.0168891
YNL297C_S567	YNL297C	MON2	S567	S	567	DP	-0.725629	0.461173	0.83425
YNL297C_S567	YNL297C	MON2	S567	S	567	CP	-1.1293	0.217156	0.650703
YNL297C_S567	YNL297C	MON2	S567	S	567	NO	-0.27653	0.762021	0.947022
YNL297C_S567	YNL297C	MON2	S567	S	567	WT	0.466204	0.60964	0.898096
YNL297C_S567	YNL297C	MON2	S567	S	567	MD	-0.125487	0.89859	0.980685
YNL297C_S567	YNL297C	MON2	S567	S	567	NC	-2.87644	0.00169888	0.0352019
YNL297C_S567	YNL297C	MON2	S567	S	567	MT	-0.18077	0.842724	0.967686
YNL297C_S567	YNL297C	MON2	S567	S	567	AA	-1.92647	0.034942	0.270574
YNL297C_S567	YNL297C	MON2	S567	S	567	CW	-0.183913	0.85178	0.969827
YNL297C_S567	YNL297C	MON2	S567	S	567	EC	0.21313	0.844155	0.96808
YNL297C_S567	YNL297C	MON2	S567	S	567	CS23	0.433265	0.635371	0.907422
YNL297C_S567	YNL297C	MON2	S567	S	567	AN	0.014386	0.988301	0.997919
YNL297C_S567	YNL297C	MON2	S567	S	567	KA	-2.46682	0.022955	0.211202
YNL297C_S567	YNL297C	MON2	S567	S	567	KC	-0.575308	0.528322	0.865514
YNL297C_S567	YNL297C	MON2	S567	S	567	P8	-0.440058	0.62917	0.905253
YNL297C_S567	YNL297C	MON2	S567	S	567	CX	-1.41024	0.150851	0.562844
YNL297C_S567	YNL297C	MON2	S567	S	567	EA	-0.298115	0.744513	0.94191
YNL297C_S567	YNL297C	MON2	S567	S	567	RN	0.817444	0.448549	0.827678
YNL297C_S567	YNL297C	MON2	S567	S	567	AF2	-0.0503023	0.962745	0.993115
YNL297C_S567	YNL297C	MON2	S567	S	567	I3	-0.451678	0.675885	0.921248
YNL297C_S567	YNL297C	MON2	S567	S	567	RP	0.632009	0.488726	0.848087
YNL297C_S567	YNL297C	MON2	S567	S	567	TA	0.21813	0.811091	0.959776
YNL297C_S567	YNL297C	MON2	S567	S	567	SP	-7.40488	4.44918e-13	1.4336e-10
YNL297C_S567	YNL297C	MON2	S567	S	567	YC	0.893656	0.40764	0.805235
YNL297C_S567	YNL297C	MON2	S567	S	567	BM	-0.426771	0.66362	0.917045
YNL297C_S567	YNL297C	MON2	S567	S	567	ST	0.347523	0.704286	0.929859
YNL297C_S567	YNL297C	MON2	S567	S	567	ET	-0.0725895	0.946342	0.99001
YNL297C_S567	YNL297C	MON2	S567	S	567	HS37	-0.108147	0.920118	0.984902
YNL297C_S567	YNL297C	MON2	S567	S	567	C3	-0.357533	0.695553	0.927162
YNL297C_S567	YNL297C	MON2	S567	S	567	AY	0.780745	0.393175	0.796833
YNL297C_S567	YNL297C	MON2	S567	S	567	FP	-1.39783	0.125724	0.521396
YNL297C_S567	YNL297C	MON2	S567	S	567	FZ	-1.61234	0.101762	0.474062
YNL297C_S567	YNL297C	MON2	S567	S	567	BY	0.503729	0.580967	0.88703
YNL297C_S567	YNL297C	MON2	S567	S	567	OY	-0.64683	0.478591	0.842985
YNL297C_S567	YNL297C	MON2	S567	S	567	LA	0.349288	0.701877	0.929106
YNL297C_S567	YNL297C	MON2	S567	S	567	YP	0.472264	0.661636	0.916396
YNL297C_S567	YNL297C	MON2	S567	S	567	DY	-1.80692	0.0486067	0.326028
YNL297C_S567	YNL297C	MON2	S567	S	567	DC	-0.141397	0.876843	0.976004
YNL297C_S567	YNL297C	MON2	S567	S	567	CY	1.16395	0.23688	0.672064
YNL297C_S567	YNL297C	MON2	S567	S	567	HU	0.542541	0.580426	0.886747
YNL297C_S567	YNL297C	MON2	S567	S	567	CM	-2.2591	0.0135801	0.151281
YNL297C_S567	YNL297C	MON2	S567	S	567	MY	-1.96035	0.0694892	0.393068
YNL297C_S567	YNL297C	MON2	S567	S	567	CI	0.667376	0.496894	0.851737
YNL297C_S567	YNL297C	MON2	S567	S	567	GL	-0.2499	0.799776	0.956794
YNL297C_S567	YNL297C	MON2	S567	S	567	VY	0.588706	0.54945	0.874357
YNL297C_S567	YNL297C	MON2	S567	S	567	C7	0.478362	0.627339	0.904594
YNL297C_S567	YNL297C	MON2	S567	S	567	SA	-1.40491	0.152522	0.565598
YNL297C_S567	YNL297C	MON2	S567	S	567	C8	-1.21317	0.220863	0.655114
YNL297C_S567	YNL297C	MON2	S567	S	567	HU2	-0.299374	0.76046	0.946613
YNL297C_S567	YNL297C	MON2	S567	S	567	SH	0.505782	0.606699	0.896919
YNL297C_S567	YNL297C	MON2	S567	S	567	C5	1.16548	0.281731	0.71527
YNL297C_S567	YNL297C	MON2	S567	S	567	I8	-1.29904	0.2894	0.721575
YNL297C_S564	YNL297C	MON2	S564	S	564	FA	-0.118645	0.885023	0.977774
YNL297C_S564	YNL297C	MON2	S564	S	564	I5	0.137027	0.887663	0.978277
YNL297C_S564	YNL297C	MON2	S564	S	564	CA	-3.49997	0.000334939	0.0100771
YNL297C_S564	YNL297C	MON2	S564	S	564	BU	0.603642	0.493201	0.850217
YNL297C_S564	YNL297C	MON2	S564	S	564	NN	1.23278	0.163607	0.582395
YNL297C_S564	YNL297C	MON2	S564	S	564	PQ	1.12667	0.171499	0.59316
YNL297C_S564	YNL297C	MON2	S564	S	564	DG	-1.67393	0.0417428	0.299781
YNL297C_S564	YNL297C	MON2	S564	S	564	FY	-1.71484	0.0363735	0.276987
YNL297C_S564	YNL297C	MON2	S564	S	564	I7	0.598028	0.501907	0.853926
YNL297C_S564	YNL297C	MON2	S564	S	564	SO	-0.135731	0.868176	0.973781
YNL297C_S564	YNL297C	MON2	S564	S	564	FE	0.532498	0.515772	0.86013
YNL297C_S564	YNL297C	MON2	S564	S	564	HS42	-1.6203	0.0486457	0.326144
YNL297C_S564	YNL297C	MON2	S564	S	564	CN	-0.632634	0.472803	0.840048
YNL297C_S564	YNL297C	MON2	S564	S	564	AB	0.866823	0.292127	0.724044
YNL297C_S564	YNL297C	MON2	S564	S	564	SZ	0.57854	0.511375	0.858155
YNL297C_S564	YNL297C	MON2	S564	S	564	DT	0.118403	0.893409	0.979645
YNL297C_S564	YNL297C	MON2	S564	S	564	TU	1.50428	0.0672871	0.386702
YNL297C_S564	YNL297C	MON2	S564	S	564	AF	0.831141	0.311267	0.73939
YNL297C_S564	YNL297C	MON2	S564	S	564	CG	0.749223	0.361614	0.776225
YNL297C_S564	YNL297C	MON2	S564	S	564	CV	0.368856	0.676134	0.921294
YNL297C_S564	YNL297C	MON2	S564	S	564	H21	-1.2385	0.130322	0.529491
YNL297C_S564	YNL297C	MON2	S564	S	564	CS18	0.379527	0.642771	0.910176
YNL297C_S564	YNL297C	MON2	S564	S	564	CZ	0.0908308	0.917837	0.984527
YNL297C_S564	YNL297C	MON2	S564	S	564	OA	-0.0359497	0.970393	0.9945
YNL297C_S564	YNL297C	MON2	S564	S	564	MN	1.06189	0.195993	0.625942
YNL297C_S564	YNL297C	MON2	S564	S	564	UTF	1.00394	0.221817	0.656177
YNL297C_S564	YNL297C	MON2	S564	S	564	RF	-3.92555	1.10357e-05	0.000612082
YNL297C_S564	YNL297C	MON2	S564	S	564	AZ	0.541973	0.507435	0.856483
YNL297C_S564	YNL297C	MON2	S564	S	564	ZC	0.657489	0.422669	0.81392
YNL297C_S564	YNL297C	MON2	S564	S	564	HS48	-1.72412	0.0508291	0.333792
YNL297C_S564	YNL297C	MON2	S564	S	564	ZN	0.882918	0.280935	0.714665
YNL297C_S564	YNL297C	MON2	S564	S	564	PBS	-1.0078	0.218141	0.651785
YNL297C_S564	YNL297C	MON2	S564	S	564	NR	1.044	0.202404	0.633517
YNL297C_S564	YNL297C	MON2	S564	S	564	EB	0.874763	0.285258	0.718035
YNL297C_S564	YNL297C	MON2	S564	S	564	SD	0.613898	0.45265	0.829822
YNL297C_S564	YNL297C	MON2	S564	S	564	CO	0.860827	0.292632	0.724477
YNL297C_S564	YNL297C	MON2	S564	S	564	NG	-1.0933	0.215749	0.649095
YNL297C_S564	YNL297C	MON2	S564	S	564	DM	0.661237	0.453343	0.830187
YNL297C_S564	YNL297C	MON2	S564	S	564	NO2	-1.11154	0.175	0.598163
YNL297C_S564	YNL297C	MON2	S564	S	564	BZ	0.561129	0.492724	0.849947
YNL297C_S564	YNL297C	MON2	S564	S	564	H2O1	0.72243	0.376818	0.786038
YNL297C_S564	YNL297C	MON2	S564	S	564	CF	0.992365	0.225555	0.660381
YNL297C_S564	YNL297C	MON2	S564	S	564	LG	-0.734702	0.369929	0.781573
YNL297C_S564	YNL297C	MON2	S564	S	564	NY	1.17882	0.181251	0.606844
YNL297C_S564	YNL297C	MON2	S564	S	564	LP	1.34126	0.102087	0.474815
YNL297C_S564	YNL297C	MON2	S564	S	564	VC	0.264555	0.7638	0.947514
YNL297C_S564	YNL297C	MON2	S564	S	564	DI	0.321599	0.739954	0.940435
YNL297C_S564	YNL297C	MON2	S564	S	564	MS	-1.69441	0.0389544	0.28818
YNL297C_S564	YNL297C	MON2	S564	S	564	DP	0.589002	0.504884	0.855373
YNL297C_S564	YNL297C	MON2	S564	S	564	CP	-1.27809	0.11966	0.509858
YNL297C_S564	YNL297C	MON2	S564	S	564	NO	0.596508	0.466609	0.836946
YNL297C_S564	YNL297C	MON2	S564	S	564	WT	0.863066	0.292257	0.724138
YNL297C_S564	YNL297C	MON2	S564	S	564	MD	0.0690717	0.937672	0.988362
YNL297C_S564	YNL297C	MON2	S564	S	564	NC	-2.77983	0.000730077	0.01854
YNL297C_S564	YNL297C	MON2	S564	S	564	MT	-0.804997	0.324912	0.750001
YNL297C_S564	YNL297C	MON2	S564	S	564	AA	-0.306113	0.708069	0.930983
YNL297C_S564	YNL297C	MON2	S564	S	564	CW	0.158944	0.857148	0.970973
YNL297C_S564	YNL297C	MON2	S564	S	564	EC	0.269137	0.782	0.952448
YNL297C_S564	YNL297C	MON2	S564	S	564	CS23	0.466409	0.569365	0.882747
YNL297C_S564	YNL297C	MON2	S564	S	564	AN	0.450613	0.60872	0.897732
YNL297C_S564	YNL297C	MON2	S564	S	564	KA	-3.05113	0.00176206	0.0361661
YNL297C_S564	YNL297C	MON2	S564	S	564	KC	-0.82198	0.315397	0.742682
YNL297C_S564	YNL297C	MON2	S564	S	564	P8	-0.547131	0.503372	0.854656
YNL297C_S564	YNL297C	MON2	S564	S	564	CX	0.197543	0.822322	0.962646
YNL297C_S564	YNL297C	MON2	S564	S	564	EA	1.11022	0.176503	0.600269
YNL297C_S564	YNL297C	MON2	S564	S	564	RN	1.03493	0.284977	0.717873
YNL297C_S564	YNL297C	MON2	S564	S	564	AF2	0.125717	0.896465	0.980314
YNL297C_S564	YNL297C	MON2	S564	S	564	I3	-0.23242	0.810461	0.959595
YNL297C_S564	YNL297C	MON2	S564	S	564	RP	0.950023	0.246231	0.681658
YNL297C_S564	YNL297C	MON2	S564	S	564	TA	-0.0331004	0.967748	0.994063
YNL297C_S564	YNL297C	MON2	S564	S	564	SP	-6.85978	8.39163e-14	3.02091e-11
YNL297C_S564	YNL297C	MON2	S564	S	564	YC	0.873014	0.367232	0.779861
YNL297C_S564	YNL297C	MON2	S564	S	564	BM	0.270433	0.758668	0.946023
YNL297C_S564	YNL297C	MON2	S564	S	564	ST	0.286282	0.72744	0.936835
YNL297C_S564	YNL297C	MON2	S564	S	564	ET	-0.124987	0.897219	0.980452
YNL297C_S564	YNL297C	MON2	S564	S	564	HS37	-1.10441	0.25395	0.689493
YNL297C_S564	YNL297C	MON2	S564	S	564	C3	-0.122968	0.880731	0.976891
YNL297C_S564	YNL297C	MON2	S564	S	564	AY	1.05502	0.198597	0.629269
YNL297C_S564	YNL297C	MON2	S564	S	564	FP	-1.14832	0.160775	0.578111
YNL297C_S564	YNL297C	MON2	S564	S	564	FZ	-0.400569	0.649977	0.91263
YNL297C_S564	YNL297C	MON2	S564	S	564	BY	0.836315	0.307191	0.736348
YNL297C_S564	YNL297C	MON2	S564	S	564	OY	0.659924	0.420366	0.812679
YNL297C_S564	YNL297C	MON2	S564	S	564	LA	0.282436	0.730064	0.937593
YNL297C_S564	YNL297C	MON2	S564	S	564	YP	0.742135	0.443387	0.825083
YNL297C_S564	YNL297C	MON2	S564	S	564	DY	-1.57304	0.0556238	0.349676
YNL297C_S564	YNL297C	MON2	S564	S	564	DC	-0.437692	0.592876	0.891547
YNL297C_S564	YNL297C	MON2	S564	S	564	CY	1.35359	0.125388	0.520706
YNL297C_S564	YNL297C	MON2	S564	S	564	HU	0.843457	0.338255	0.759698
YNL297C_S564	YNL297C	MON2	S564	S	564	CM	-1.07254	0.190406	0.61878
YNL297C_S564	YNL297C	MON2	S564	S	564	MY	-1.27806	0.186721	0.61403
YNL297C_S564	YNL297C	MON2	S564	S	564	CI	0.90089	0.306785	0.736128
YNL297C_S564	YNL297C	MON2	S564	S	564	GL	-1.25265	0.156853	0.572404
YNL297C_S564	YNL297C	MON2	S564	S	564	VY	0.667657	0.449258	0.828119
YNL297C_S564	YNL297C	MON2	S564	S	564	C7	0.547193	0.535922	0.868935
YNL297C_S564	YNL297C	MON2	S564	S	564	SA	-2.22841	0.0116146	0.136625
YNL297C_S564	YNL297C	MON2	S564	S	564	C8	-1.13202	0.202904	0.634143
YNL297C_S564	YNL297C	MON2	S564	S	564	HU2	0.247848	0.778432	0.951495
YNL297C_S564	YNL297C	MON2	S564	S	564	SH	0.772431	0.380951	0.788523
YNL297C_S564	YNL297C	MON2	S564	S	564	C5	1.33894	0.168213	0.588577
YNL297C_S564	YNL297C	MON2	S564	S	564	I8	-1.40332	0.202157	0.633291
YNL298W_S351	YNL298W	CLA4	S351	S	351	FA	0.262403	0.708563	0.931129
YNL298W_S351	YNL298W	CLA4	S351	S	351	I5	2.72356	0.00110353	0.0254392
YNL298W_S351	YNL298W	CLA4	S351	S	351	CA	1.36769	0.09949	0.468982
YNL298W_S351	YNL298W	CLA4	S351	S	351	BU	1.30682	0.0833639	0.43093
YNL298W_S351	YNL298W	CLA4	S351	S	351	NN	0.626243	0.407844	0.805329
YNL298W_S351	YNL298W	CLA4	S351	S	351	PQ	-0.0867897	0.901916	0.981412
YNL298W_S351	YNL298W	CLA4	S351	S	351	DG	1.65736	0.0185498	0.185044
YNL298W_S351	YNL298W	CLA4	S351	S	351	FY	0.709754	0.310465	0.738816
YNL298W_S351	YNL298W	CLA4	S351	S	351	I7	0.342305	0.653211	0.913614
YNL298W_S351	YNL298W	CLA4	S351	S	351	SO	1.01637	0.146774	0.556405
YNL298W_S351	YNL298W	CLA4	S351	S	351	FE	1.22015	0.0822041	0.427897
YNL298W_S351	YNL298W	CLA4	S351	S	351	HS42	0.512026	0.465637	0.836473
YNL298W_S351	YNL298W	CLA4	S351	S	351	CN	0.885666	0.240315	0.675678
YNL298W_S351	YNL298W	CLA4	S351	S	351	AB	1.02413	0.145954	0.555235
YNL298W_S351	YNL298W	CLA4	S351	S	351	SZ	0.925988	0.219517	0.653386
YNL298W_S351	YNL298W	CLA4	S351	S	351	DT	1.13131	0.135022	0.537445
YNL298W_S351	YNL298W	CLA4	S351	S	351	TU	0.998268	0.155523	0.570459
YNL298W_S351	YNL298W	CLA4	S351	S	351	AF	1.30282	0.0639211	0.376641
YNL298W_S351	YNL298W	CLA4	S351	S	351	CG	0.759256	0.279967	0.713882
YNL298W_S351	YNL298W	CLA4	S351	S	351	CV	0.782777	0.300349	0.731047
YNL298W_S351	YNL298W	CLA4	S351	S	351	H21	1.50666	0.0316849	0.255834
YNL298W_S351	YNL298W	CLA4	S351	S	351	CS18	0.720011	0.303939	0.734162
YNL298W_S351	YNL298W	CLA4	S351	S	351	CZ	0.568814	0.450337	0.828601
YNL298W_S351	YNL298W	CLA4	S351	S	351	OA	0.952669	0.250652	0.686005
YNL298W_S351	YNL298W	CLA4	S351	S	351	MN	0.853025	0.224664	0.659416
YNL298W_S351	YNL298W	CLA4	S351	S	351	UTF	0.0297846	0.966181	0.993775
YNL298W_S351	YNL298W	CLA4	S351	S	351	RF	1.32454	0.0802624	0.422571
YNL298W_S351	YNL298W	CLA4	S351	S	351	AZ	0.0168053	0.98083	0.996495
YNL298W_S351	YNL298W	CLA4	S351	S	351	ZC	-1.25852	0.0732393	0.403577
YNL298W_S351	YNL298W	CLA4	S351	S	351	HS48	-0.684241	0.36421	0.777784
YNL298W_S351	YNL298W	CLA4	S351	S	351	ZN	0.28354	0.685523	0.924172
YNL298W_S351	YNL298W	CLA4	S351	S	351	PBS	0.057535	0.934454	0.987764
YNL298W_S351	YNL298W	CLA4	S351	S	351	NR	-0.18031	0.796756	0.956184
YNL298W_S351	YNL298W	CLA4	S351	S	351	EB	-0.0293956	0.966501	0.993839
YNL298W_S351	YNL298W	CLA4	S351	S	351	SD	1.18617	0.0902786	0.447496
YNL298W_S351	YNL298W	CLA4	S351	S	351	CO	0.213137	0.76058	0.946636
YNL298W_S351	YNL298W	CLA4	S351	S	351	NG	0.822732	0.27614	0.710284
YNL298W_S351	YNL298W	CLA4	S351	S	351	DM	1.02801	0.173316	0.595843
YNL298W_S351	YNL298W	CLA4	S351	S	351	NO2	0.709396	0.311442	0.739511
YNL298W_S351	YNL298W	CLA4	S351	S	351	BZ	-0.337076	0.630013	0.905486
YNL298W_S351	YNL298W	CLA4	S351	S	351	H2O1	0.201444	0.773233	0.950051
YNL298W_S351	YNL298W	CLA4	S351	S	351	CF	-0.624052	0.37288	0.783571
YNL298W_S351	YNL298W	CLA4	S351	S	351	LG	1.67164	0.0174022	0.177574
YNL298W_S351	YNL298W	CLA4	S351	S	351	NY	0.7573	0.315238	0.742505
YNL298W_S351	YNL298W	CLA4	S351	S	351	LP	0.159334	0.820175	0.962048
YNL298W_S351	YNL298W	CLA4	S351	S	351	VC	-0.158225	0.833616	0.965379
YNL298W_S351	YNL298W	CLA4	S351	S	351	DI	0.342543	0.679459	0.922351
YNL298W_S351	YNL298W	CLA4	S351	S	351	MS	1.0876	0.121005	0.512436
YNL298W_S351	YNL298W	CLA4	S351	S	351	DP	0.606452	0.422318	0.813685
YNL298W_S351	YNL298W	CLA4	S351	S	351	CP	0.912509	0.193886	0.623319
YNL298W_S351	YNL298W	CLA4	S351	S	351	NO	1.00949	0.150205	0.561841
YNL298W_S351	YNL298W	CLA4	S351	S	351	WT	-1.45847	0.037841	0.283357
YNL298W_S351	YNL298W	CLA4	S351	S	351	MD	-0.790141	0.296061	0.72747
YNL298W_S351	YNL298W	CLA4	S351	S	351	NC	0.225457	0.747288	0.942656
YNL298W_S351	YNL298W	CLA4	S351	S	351	MT	0.306552	0.661132	0.916289
YNL298W_S351	YNL298W	CLA4	S351	S	351	AA	-0.366033	0.600765	0.894614
YNL298W_S351	YNL298W	CLA4	S351	S	351	CW	-2.0454	0.00700094	0.0970972
YNL298W_S351	YNL298W	CLA4	S351	S	351	EC	1.43158	0.085858	0.437018
YNL298W_S351	YNL298W	CLA4	S351	S	351	CS23	0.38772	0.580366	0.886718
YNL298W_S351	YNL298W	CLA4	S351	S	351	AN	-0.0799226	0.915475	0.984107
YNL298W_S351	YNL298W	CLA4	S351	S	351	KA	-0.409205	0.622116	0.902706
YNL298W_S351	YNL298W	CLA4	S351	S	351	KC	-0.671024	0.338064	0.75954
YNL298W_S351	YNL298W	CLA4	S351	S	351	P8	-0.323019	0.644194	0.910623
YNL298W_S351	YNL298W	CLA4	S351	S	351	CX	-0.0739728	0.921703	0.985184
YNL298W_S351	YNL298W	CLA4	S351	S	351	EA	0.233738	0.739203	0.940226
YNL298W_S351	YNL298W	CLA4	S351	S	351	RN	-0.852403	0.303313	0.733591
YNL298W_S351	YNL298W	CLA4	S351	S	351	AF2	0.632757	0.444097	0.825451
YNL298W_S351	YNL298W	CLA4	S351	S	351	I3	-1.08359	0.191643	0.620403
YNL298W_S351	YNL298W	CLA4	S351	S	351	RP	-0.683773	0.329219	0.753327
YNL298W_S351	YNL298W	CLA4	S351	S	351	TA	0.220978	0.752396	0.944236
YNL298W_S351	YNL298W	CLA4	S351	S	351	SP	-4.71559	1.35417e-09	2.27586e-07
YNL298W_S351	YNL298W	CLA4	S351	S	351	YC	-2.26054	0.00654626	0.0926777
YNL298W_S351	YNL298W	CLA4	S351	S	351	BM	0.48858	0.516562	0.860525
YNL298W_S351	YNL298W	CLA4	S351	S	351	ST	1.0847	0.12317	0.516687
YNL298W_S351	YNL298W	CLA4	S351	S	351	ET	1.57543	0.0575151	0.356029
YNL298W_S351	YNL298W	CLA4	S351	S	351	HS37	0.68857	0.405625	0.804198
YNL298W_S351	YNL298W	CLA4	S351	S	351	C3	1.08732	0.121454	0.513378
YNL298W_S351	YNL298W	CLA4	S351	S	351	AY	0.602918	0.390269	0.794935
YNL298W_S351	YNL298W	CLA4	S351	S	351	FP	0.826066	0.238161	0.673416
YNL298W_S351	YNL298W	CLA4	S351	S	351	FZ	2.05452	0.00673158	0.0944802
YNL298W_S351	YNL298W	CLA4	S351	S	351	BY	-0.393977	0.573789	0.884341
YNL298W_S351	YNL298W	CLA4	S351	S	351	OY	1.23162	0.0791913	0.419647
YNL298W_S351	YNL298W	CLA4	S351	S	351	LA	0.572408	0.413872	0.808822
YNL298W_S351	YNL298W	CLA4	S351	S	351	YP	-0.765648	0.355414	0.772091
YNL298W_S351	YNL298W	CLA4	S351	S	351	DY	0.418672	0.550847	0.874969
YNL298W_S351	YNL298W	CLA4	S351	S	351	DC	-0.893952	0.202148	0.633288
YNL298W_S351	YNL298W	CLA4	S351	S	351	CY	0.621805	0.410156	0.806504
YNL298W_S351	YNL298W	CLA4	S351	S	351	HU	0.603907	0.422831	0.814015
YNL298W_S351	YNL298W	CLA4	S351	S	351	CM	-0.471326	0.500941	0.853546
YNL298W_S351	YNL298W	CLA4	S351	S	351	MY	0.173342	0.834055	0.965446
YNL298W_S351	YNL298W	CLA4	S351	S	351	CI	0.167048	0.824612	0.9632
YNL298W_S351	YNL298W	CLA4	S351	S	351	GL	0.960138	0.204578	0.636137
YNL298W_S351	YNL298W	CLA4	S351	S	351	VY	1.14087	0.13109	0.530874
YNL298W_S351	YNL298W	CLA4	S351	S	351	C7	-1.18431	0.117789	0.506266
YNL298W_S351	YNL298W	CLA4	S351	S	351	SA	0.532516	0.479475	0.843403
YNL298W_S351	YNL298W	CLA4	S351	S	351	C8	-1.62817	0.0325866	0.260139
YNL298W_S351	YNL298W	CLA4	S351	S	351	HU2	0.45858	0.542932	0.871762
YNL298W_S351	YNL298W	CLA4	S351	S	351	SH	0.525298	0.486098	0.84682
YNL298W_S351	YNL298W	CLA4	S351	S	351	C5	-1.68343	0.0431181	0.305125
YNL298W_S351	YNL298W	CLA4	S351	S	351	I8	0.679235	0.470298	0.838816
YNL298W_S425	YNL298W	CLA4	S425	S	425	FA	0.741461	0.277253	0.71133
YNL298W_S425	YNL298W	CLA4	S425	S	425	I5	0.620047	0.44203	0.824366
YNL298W_S425	YNL298W	CLA4	S425	S	425	CA	0.0892486	0.911768	0.983421
YNL298W_S425	YNL298W	CLA4	S425	S	425	BU	0.856846	0.242169	0.677622
YNL298W_S425	YNL298W	CLA4	S425	S	425	NN	1.18132	0.108405	0.487982
YNL298W_S425	YNL298W	CLA4	S425	S	425	PQ	1.1186	0.102558	0.4759
YNL298W_S425	YNL298W	CLA4	S425	S	425	DG	2.68965	9.15988e-05	0.00354866
YNL298W_S425	YNL298W	CLA4	S425	S	425	FY	0.763224	0.261668	0.696956
YNL298W_S425	YNL298W	CLA4	S425	S	425	I7	-2.4384	0.00105505	0.0246076
YNL298W_S425	YNL298W	CLA4	S425	S	425	SO	1.73071	0.0111744	0.133238
YNL298W_S425	YNL298W	CLA4	S425	S	425	FE	0.385949	0.570918	0.883326
YNL298W_S425	YNL298W	CLA4	S425	S	425	HS42	1.17677	0.0847777	0.43445
YNL298W_S425	YNL298W	CLA4	S425	S	425	CN	1.5465	0.0351311	0.271454
YNL298W_S425	YNL298W	CLA4	S425	S	425	AB	-0.439107	0.520702	0.862286
YNL298W_S425	YNL298W	CLA4	S425	S	425	SZ	1.3911	0.0579085	0.357414
YNL298W_S425	YNL298W	CLA4	S425	S	425	DT	1.76309	0.0167172	0.173094
YNL298W_S425	YNL298W	CLA4	S425	S	425	TU	1.27894	0.061291	0.368293
YNL298W_S425	YNL298W	CLA4	S425	S	425	AF	1.98498	0.0037603	0.0630908
YNL298W_S425	YNL298W	CLA4	S425	S	425	CG	0.101079	0.882234	0.977231
YNL298W_S425	YNL298W	CLA4	S425	S	425	CV	1.2453	0.0902193	0.447365
YNL298W_S425	YNL298W	CLA4	S425	S	425	H21	-0.841898	0.215821	0.649182
YNL298W_S425	YNL298W	CLA4	S425	S	425	CS18	1.1752	0.0844793	0.433668
YNL298W_S425	YNL298W	CLA4	S425	S	425	CZ	0.492887	0.50076	0.853503
YNL298W_S425	YNL298W	CLA4	S425	S	425	OA	0.582277	0.469672	0.83859
YNL298W_S425	YNL298W	CLA4	S425	S	425	MN	1.09093	0.110176	0.491518
YNL298W_S425	YNL298W	CLA4	S425	S	425	UTF	-0.210347	0.757939	0.945887
YNL298W_S425	YNL298W	CLA4	S425	S	425	RF	1.35105	0.0663388	0.384047
YNL298W_S425	YNL298W	CLA4	S425	S	425	AZ	0.707934	0.297759	0.728814
YNL298W_S425	YNL298W	CLA4	S425	S	425	ZC	-0.109387	0.872458	0.974871
YNL298W_S425	YNL298W	CLA4	S425	S	425	HS48	-0.773848	0.290928	0.722905
YNL298W_S425	YNL298W	CLA4	S425	S	425	ZN	0.534153	0.432453	0.819424
YNL298W_S425	YNL298W	CLA4	S425	S	425	PBS	0.992611	0.144636	0.553058
YNL298W_S425	YNL298W	CLA4	S425	S	425	NR	0.318069	0.640082	0.909185
YNL298W_S425	YNL298W	CLA4	S425	S	425	EB	0.916004	0.178404	0.602967
YNL298W_S425	YNL298W	CLA4	S425	S	425	SD	-1.09638	0.107007	0.485048
YNL298W_S425	YNL298W	CLA4	S425	S	425	CO	0.25034	0.712588	0.932226
YNL298W_S425	YNL298W	CLA4	S425	S	425	NG	1.11149	0.130169	0.529185
YNL298W_S425	YNL298W	CLA4	S425	S	425	DM	1.43141	0.0512476	0.335296
YNL298W_S425	YNL298W	CLA4	S425	S	425	NO2	2.25859	0.000969672	0.0230789
YNL298W_S425	YNL298W	CLA4	S425	S	425	BZ	-0.0952008	0.88862	0.978448
YNL298W_S425	YNL298W	CLA4	S425	S	425	H2O1	-0.000752191	0.999116	0.999869
YNL298W_S425	YNL298W	CLA4	S425	S	425	CF	1.13055	0.0969481	0.463149
YNL298W_S425	YNL298W	CLA4	S425	S	425	LG	2.74716	6.33843e-05	0.00262112
YNL298W_S425	YNL298W	CLA4	S425	S	425	NY	1.26749	0.0839458	0.432334
YNL298W_S425	YNL298W	CLA4	S425	S	425	LP	0.523161	0.442471	0.824571
YNL298W_S425	YNL298W	CLA4	S425	S	425	VC	0.29171	0.690184	0.925629
YNL298W_S425	YNL298W	CLA4	S425	S	425	DI	-0.106823	0.894476	0.97987
YNL298W_S425	YNL298W	CLA4	S425	S	425	MS	0.126896	0.852088	0.969886
YNL298W_S425	YNL298W	CLA4	S425	S	425	DP	0.583992	0.426424	0.81605
YNL298W_S425	YNL298W	CLA4	S425	S	425	CP	1.08268	0.112768	0.496846
YNL298W_S425	YNL298W	CLA4	S425	S	425	NO	1.29527	0.0576152	0.356372
YNL298W_S425	YNL298W	CLA4	S425	S	425	WT	0.129235	0.849436	0.969301
YNL298W_S425	YNL298W	CLA4	S425	S	425	MD	-1.26533	0.0853275	0.435661
YNL298W_S425	YNL298W	CLA4	S425	S	425	NC	1.29844	0.0566023	0.352933
YNL298W_S425	YNL298W	CLA4	S425	S	425	MT	-0.0926401	0.891534	0.97919
YNL298W_S425	YNL298W	CLA4	S425	S	425	AA	0.363425	0.592798	0.891514
YNL298W_S425	YNL298W	CLA4	S425	S	425	CW	-2.03253	0.0058187	0.0854746
YNL298W_S425	YNL298W	CLA4	S425	S	425	EC	0.120259	0.881746	0.977103
YNL298W_S425	YNL298W	CLA4	S425	S	425	CS23	1.27456	0.0618485	0.370065
YNL298W_S425	YNL298W	CLA4	S425	S	425	AN	0.0425749	0.953593	0.991538
YNL298W_S425	YNL298W	CLA4	S425	S	425	KA	-0.874822	0.278382	0.712378
YNL298W_S425	YNL298W	CLA4	S425	S	425	KC	1.24458	0.0677797	0.388079
YNL298W_S425	YNL298W	CLA4	S425	S	425	P8	0.0152188	0.982129	0.996734
YNL298W_S425	YNL298W	CLA4	S425	S	425	CX	-0.17895	0.806666	0.958554
YNL298W_S425	YNL298W	CLA4	S425	S	425	EA	0.815791	0.232054	0.667325
YNL298W_S425	YNL298W	CLA4	S425	S	425	RN	0.115514	0.885768	0.977872
YNL298W_S425	YNL298W	CLA4	S425	S	425	AF2	2.34626	0.00363452	0.0615606
YNL298W_S425	YNL298W	CLA4	S425	S	425	I3	-0.148787	0.853457	0.970167
YNL298W_S425	YNL298W	CLA4	S425	S	425	RP	-0.509095	0.454535	0.830847
YNL298W_S425	YNL298W	CLA4	S425	S	425	TA	0.285812	0.674502	0.920835
YNL298W_S425	YNL298W	CLA4	S425	S	425	SP	-4.80863	2.1695e-10	4.33245e-08
YNL298W_S425	YNL298W	CLA4	S425	S	425	YC	-1.15544	0.15137	0.563606
YNL298W_S425	YNL298W	CLA4	S425	S	425	BM	0.59969	0.412572	0.807959
YNL298W_S425	YNL298W	CLA4	S425	S	425	ST	0.845786	0.215778	0.649132
YNL298W_S425	YNL298W	CLA4	S425	S	425	ET	1.37365	0.0881448	0.442446
YNL298W_S425	YNL298W	CLA4	S425	S	425	HS37	1.07272	0.18262	0.608749
YNL298W_S425	YNL298W	CLA4	S425	S	425	C3	1.825	0.00761616	0.102938
YNL298W_S425	YNL298W	CLA4	S425	S	425	AY	1.09794	0.107681	0.486568
YNL298W_S425	YNL298W	CLA4	S425	S	425	FP	1.43111	0.035732	0.274161
YNL298W_S425	YNL298W	CLA4	S425	S	425	FZ	1.82072	0.0133807	0.1498
YNL298W_S425	YNL298W	CLA4	S425	S	425	BY	-0.0368339	0.956826	0.992115
YNL298W_S425	YNL298W	CLA4	S425	S	425	OY	0.844971	0.21474	0.647932
YNL298W_S425	YNL298W	CLA4	S425	S	425	LA	1.08608	0.110906	0.493098
YNL298W_S425	YNL298W	CLA4	S425	S	425	YP	-1.53557	0.0568034	0.353623
YNL298W_S425	YNL298W	CLA4	S425	S	425	DY	1.26943	0.0631105	0.374098
YNL298W_S425	YNL298W	CLA4	S425	S	425	DC	0.236364	0.728292	0.937083
YNL298W_S425	YNL298W	CLA4	S425	S	425	CY	1.07958	0.141385	0.547865
YNL298W_S425	YNL298W	CLA4	S425	S	425	HU	0.0470941	0.948685	0.990533
YNL298W_S425	YNL298W	CLA4	S425	S	425	CM	0.0812792	0.904889	0.981865
YNL298W_S425	YNL298W	CLA4	S425	S	425	MY	-1.2429	0.122539	0.515447
YNL298W_S425	YNL298W	CLA4	S425	S	425	CI	1.18608	0.105803	0.482661
YNL298W_S425	YNL298W	CLA4	S425	S	425	GL	0.264343	0.719001	0.934267
YNL298W_S425	YNL298W	CLA4	S425	S	425	VY	0.404531	0.581203	0.887097
YNL298W_S425	YNL298W	CLA4	S425	S	425	C7	-1.08535	0.140047	0.545635
YNL298W_S425	YNL298W	CLA4	S425	S	425	SA	1.10462	0.131461	0.531507
YNL298W_S425	YNL298W	CLA4	S425	S	425	C8	-1.18292	0.10961	0.490357
YNL298W_S425	YNL298W	CLA4	S425	S	425	HU2	0.4937	0.500229	0.853213
YNL298W_S425	YNL298W	CLA4	S425	S	425	SH	-0.686326	0.349015	0.76748
YNL298W_S425	YNL298W	CLA4	S425	S	425	C5	0.23729	0.768692	0.948795
YNL298W_S425	YNL298W	CLA4	S425	S	425	I8	-1.00972	0.269463	0.704033
YNL298W_S445	YNL298W	CLA4	S445	S	445	FA	0.133369	0.872158	0.974824
YNL298W_S445	YNL298W	CLA4	S445	S	445	I5	1.25357	0.201179	0.632149
YNL298W_S445	YNL298W	CLA4	S445	S	445	CA	0.259182	0.791176	0.954695
YNL298W_S445	YNL298W	CLA4	S445	S	445	BU	0.213455	0.810389	0.959569
YNL298W_S445	YNL298W	CLA4	S445	S	445	NN	-0.742582	0.405829	0.804254
YNL298W_S445	YNL298W	CLA4	S445	S	445	PQ	0.271179	0.744326	0.941871
YNL298W_S445	YNL298W	CLA4	S445	S	445	DG	2.20288	0.00808803	0.107233
YNL298W_S445	YNL298W	CLA4	S445	S	445	FY	0.396376	0.631262	0.905855
YNL298W_S445	YNL298W	CLA4	S445	S	445	I7	0.669851	0.45655	0.831825
YNL298W_S445	YNL298W	CLA4	S445	S	445	SO	-0.811093	0.326413	0.751221
YNL298W_S445	YNL298W	CLA4	S445	S	445	FE	0.282329	0.732985	0.938439
YNL298W_S445	YNL298W	CLA4	S445	S	445	HS42	-0.474163	0.567111	0.881907
YNL298W_S445	YNL298W	CLA4	S445	S	445	CN	0.910025	0.30676	0.736105
YNL298W_S445	YNL298W	CLA4	S445	S	445	AB	0.764062	0.357895	0.773835
YNL298W_S445	YNL298W	CLA4	S445	S	445	SZ	0.187239	0.833322	0.965323
YNL298W_S445	YNL298W	CLA4	S445	S	445	DT	-0.821916	0.357382	0.773463
YNL298W_S445	YNL298W	CLA4	S445	S	445	TU	-0.253794	0.75949	0.946266
YNL298W_S445	YNL298W	CLA4	S445	S	445	AF	0.217182	0.793269	0.955226
YNL298W_S445	YNL298W	CLA4	S445	S	445	CG	0.12073	0.884241	0.977644
YNL298W_S445	YNL298W	CLA4	S445	S	445	CV	-0.00823505	0.992633	0.998806
YNL298W_S445	YNL298W	CLA4	S445	S	445	H21	0.225354	0.78498	0.953187
YNL298W_S445	YNL298W	CLA4	S445	S	445	CS18	0.643975	0.436014	0.821343
YNL298W_S445	YNL298W	CLA4	S445	S	445	CZ	0.322422	0.716992	0.933592
YNL298W_S445	YNL298W	CLA4	S445	S	445	OA	-0.438396	0.654146	0.9139
YNL298W_S445	YNL298W	CLA4	S445	S	445	MN	-0.586026	0.479638	0.843426
YNL298W_S445	YNL298W	CLA4	S445	S	445	UTF	0.493404	0.551999	0.875527
YNL298W_S445	YNL298W	CLA4	S445	S	445	RF	0.976952	0.274031	0.708317
YNL298W_S445	YNL298W	CLA4	S445	S	445	AZ	0.912689	0.269359	0.703962
YNL298W_S445	YNL298W	CLA4	S445	S	445	ZC	-0.323253	0.69628	0.927399
YNL298W_S445	YNL298W	CLA4	S445	S	445	HS48	-0.52577	0.554737	0.876671
YNL298W_S445	YNL298W	CLA4	S445	S	445	ZN	-0.654056	0.428977	0.817513
YNL298W_S445	YNL298W	CLA4	S445	S	445	PBS	-1.43426	0.0829907	0.429967
YNL298W_S445	YNL298W	CLA4	S445	S	445	NR	-1.09366	0.186213	0.613452
YNL298W_S445	YNL298W	CLA4	S445	S	445	EB	-0.202329	0.806595	0.958554
YNL298W_S445	YNL298W	CLA4	S445	S	445	SD	-0.859737	0.297929	0.729027
YNL298W_S445	YNL298W	CLA4	S445	S	445	CO	-0.332451	0.68728	0.924735
YNL298W_S445	YNL298W	CLA4	S445	S	445	NG	0.524594	0.556266	0.877327
YNL298W_S445	YNL298W	CLA4	S445	S	445	DM	0.586116	0.510515	0.857806
YNL298W_S445	YNL298W	CLA4	S445	S	445	NO2	1.08283	0.190841	0.619404
YNL298W_S445	YNL298W	CLA4	S445	S	445	BZ	0.653286	0.429204	0.817655
YNL298W_S445	YNL298W	CLA4	S445	S	445	H2O1	0.252517	0.759662	0.946306
YNL298W_S445	YNL298W	CLA4	S445	S	445	CF	1.12132	0.175309	0.5986
YNL298W_S445	YNL298W	CLA4	S445	S	445	LG	1.93625	0.019634	0.191826
YNL298W_S445	YNL298W	CLA4	S445	S	445	NY	-0.443635	0.618132	0.901044
YNL298W_S445	YNL298W	CLA4	S445	S	445	LP	-1.81247	0.0289281	0.242527
YNL298W_S445	YNL298W	CLA4	S445	S	445	VC	0.848444	0.340287	0.761255
YNL298W_S445	YNL298W	CLA4	S445	S	445	DI	1.39769	0.153717	0.567446
YNL298W_S445	YNL298W	CLA4	S445	S	445	MS	0.833094	0.314065	0.741531
YNL298W_S445	YNL298W	CLA4	S445	S	445	DP	-0.00724241	0.993522	0.998978
YNL298W_S445	YNL298W	CLA4	S445	S	445	CP	1.02509	0.21638	0.649818
YNL298W_S445	YNL298W	CLA4	S445	S	445	NO	-0.106033	0.898035	0.980617
YNL298W_S445	YNL298W	CLA4	S445	S	445	WT	0.0181045	0.982541	0.996796
YNL298W_S445	YNL298W	CLA4	S445	S	445	MD	0.0292684	0.973832	0.995304
YNL298W_S445	YNL298W	CLA4	S445	S	445	NC	0.506781	0.539646	0.87032
YNL298W_S445	YNL298W	CLA4	S445	S	445	MT	-0.956737	0.24687	0.682299
YNL298W_S445	YNL298W	CLA4	S445	S	445	AA	0.140502	0.864891	0.972957
YNL298W_S445	YNL298W	CLA4	S445	S	445	CW	-2.31334	0.00976198	0.121711
YNL298W_S445	YNL298W	CLA4	S445	S	445	EC	1.40121	0.154256	0.568406
YNL298W_S445	YNL298W	CLA4	S445	S	445	CS23	-0.523411	0.527332	0.865089
YNL298W_S445	YNL298W	CLA4	S445	S	445	AN	0.645696	0.467812	0.837563
YNL298W_S445	YNL298W	CLA4	S445	S	445	KA	0.555334	0.571073	0.883361
YNL298W_S445	YNL298W	CLA4	S445	S	445	KC	0.0562103	0.945784	0.989835
YNL298W_S445	YNL298W	CLA4	S445	S	445	P8	0.716098	0.38599	0.791993
YNL298W_S445	YNL298W	CLA4	S445	S	445	CX	0.692415	0.435999	0.821343
YNL298W_S445	YNL298W	CLA4	S445	S	445	EA	-0.384998	0.64236	0.909993
YNL298W_S445	YNL298W	CLA4	S445	S	445	RN	-1.56887	0.10887	0.488867
YNL298W_S445	YNL298W	CLA4	S445	S	445	AF2	2.06755	0.0345636	0.268886
YNL298W_S445	YNL298W	CLA4	S445	S	445	I3	-0.8871	0.365035	0.778222
YNL298W_S445	YNL298W	CLA4	S445	S	445	RP	0.156761	0.849663	0.969363
YNL298W_S445	YNL298W	CLA4	S445	S	445	TA	0.375307	0.649983	0.91263
YNL298W_S445	YNL298W	CLA4	S445	S	445	SP	-2.3745	0.00859677	0.111665
YNL298W_S445	YNL298W	CLA4	S445	S	445	YC	0.187479	0.847923	0.968957
YNL298W_S445	YNL298W	CLA4	S445	S	445	BM	-2.12417	0.0172339	0.176401
YNL298W_S445	YNL298W	CLA4	S445	S	445	ST	-0.451707	0.586199	0.888999
YNL298W_S445	YNL298W	CLA4	S445	S	445	ET	0.820885	0.401159	0.801553
YNL298W_S445	YNL298W	CLA4	S445	S	445	HS37	-1.33859	0.171192	0.592704
YNL298W_S445	YNL298W	CLA4	S445	S	445	C3	0.421018	0.611107	0.898677
YNL298W_S445	YNL298W	CLA4	S445	S	445	AY	0.742293	0.370344	0.781785
YNL298W_S445	YNL298W	CLA4	S445	S	445	FP	0.638588	0.439719	0.823211
YNL298W_S445	YNL298W	CLA4	S445	S	445	FZ	1.91599	0.032064	0.257594
YNL298W_S445	YNL298W	CLA4	S445	S	445	BY	-0.329159	0.690589	0.92569
YNL298W_S445	YNL298W	CLA4	S445	S	445	OY	0.629091	0.446985	0.826873
YNL298W_S445	YNL298W	CLA4	S445	S	445	LA	0.350143	0.671972	0.919909
YNL298W_S445	YNL298W	CLA4	S445	S	445	YP	-1.54038	0.115647	0.502464
YNL298W_S445	YNL298W	CLA4	S445	S	445	DY	1.25996	0.128824	0.526673
YNL298W_S445	YNL298W	CLA4	S445	S	445	DC	-1.10806	0.18061	0.606129
YNL298W_S445	YNL298W	CLA4	S445	S	445	CY	0.314864	0.723834	0.935712
YNL298W_S445	YNL298W	CLA4	S445	S	445	HU	-1.40831	0.113766	0.498856
YNL298W_S445	YNL298W	CLA4	S445	S	445	CM	0.506643	0.540039	0.870441
YNL298W_S445	YNL298W	CLA4	S445	S	445	MY	-2.44071	0.0127732	0.145347
YNL298W_S445	YNL298W	CLA4	S445	S	445	CI	0.0390209	0.965027	0.993577
YNL298W_S445	YNL298W	CLA4	S445	S	445	GL	0.251405	0.778267	0.951428
YNL298W_S445	YNL298W	CLA4	S445	S	445	VY	0.228281	0.79781	0.956403
YNL298W_S445	YNL298W	CLA4	S445	S	445	C7	0.38176	0.668971	0.918887
YNL298W_S445	YNL298W	CLA4	S445	S	445	SA	-0.514838	0.562522	0.879998
YNL298W_S445	YNL298W	CLA4	S445	S	445	C8	2.03466	0.0237394	0.215502
YNL298W_S445	YNL298W	CLA4	S445	S	445	HU2	0.508383	0.567827	0.882166
YNL298W_S445	YNL298W	CLA4	S445	S	445	SH	-0.104848	0.906242	0.982153
YNL298W_S445	YNL298W	CLA4	S445	S	445	C5	1.34127	0.171776	0.593583
YNL298W_S445	YNL298W	CLA4	S445	S	445	I8	1.01707	0.359934	0.775123
YNL298W_S370	YNL298W	CLA4	S370	S	370	FA	2.18345	0.00063238	0.016598
YNL298W_S370	YNL298W	CLA4	S370	S	370	I5	0.976952	0.19346	0.622807
YNL298W_S370	YNL298W	CLA4	S370	S	370	CA	4.30406	1.69139e-08	2.17811e-06
YNL298W_S370	YNL298W	CLA4	S370	S	370	BU	4.11074	3.27812e-09	5.03609e-07
YNL298W_S370	YNL298W	CLA4	S370	S	370	NN	1.24155	0.0700186	0.394503
YNL298W_S370	YNL298W	CLA4	S370	S	370	PQ	0.518704	0.415573	0.809732
YNL298W_S370	YNL298W	CLA4	S370	S	370	DG	2.83993	9.57605e-06	0.000542838
YNL298W_S370	YNL298W	CLA4	S370	S	370	FY	2.32824	0.00025822	0.00819016
YNL298W_S370	YNL298W	CLA4	S370	S	370	I7	1.88313	0.00648379	0.0920895
YNL298W_S370	YNL298W	CLA4	S370	S	370	SO	4.42519	9.3278e-12	2.42184e-09
YNL298W_S370	YNL298W	CLA4	S370	S	370	FE	0.369901	0.559591	0.87868
YNL298W_S370	YNL298W	CLA4	S370	S	370	HS42	4.12079	2.13132e-10	4.26354e-08
YNL298W_S370	YNL298W	CLA4	S370	S	370	CN	2.11435	0.00203105	0.0402003
YNL298W_S370	YNL298W	CLA4	S370	S	370	AB	1.79425	0.00498992	0.0768596
YNL298W_S370	YNL298W	CLA4	S370	S	370	SZ	3.02192	1.14669e-05	0.000631827
YNL298W_S370	YNL298W	CLA4	S370	S	370	DT	1.01381	0.138622	0.543461
YNL298W_S370	YNL298W	CLA4	S370	S	370	TU	0.589292	0.353603	0.770773
YNL298W_S370	YNL298W	CLA4	S370	S	370	AF	0.447027	0.481412	0.844368
YNL298W_S370	YNL298W	CLA4	S370	S	370	CG	2.50413	9.24791e-05	0.00357569
YNL298W_S370	YNL298W	CLA4	S370	S	370	CV	-0.11099	0.87094	0.974479
YNL298W_S370	YNL298W	CLA4	S370	S	370	H21	0.783379	0.216021	0.649415
YNL298W_S370	YNL298W	CLA4	S370	S	370	CS18	0.853016	0.178271	0.602764
YNL298W_S370	YNL298W	CLA4	S370	S	370	CZ	-0.0847287	0.901028	0.981253
YNL298W_S370	YNL298W	CLA4	S370	S	370	OA	-0.255905	0.732787	0.938351
YNL298W_S370	YNL298W	CLA4	S370	S	370	MN	-0.00524277	0.993411	0.998966
YNL298W_S370	YNL298W	CLA4	S370	S	370	UTF	0.30382	0.632546	0.906278
YNL298W_S370	YNL298W	CLA4	S370	S	370	RF	3.06905	8.97449e-06	0.000514577
YNL298W_S370	YNL298W	CLA4	S370	S	370	AZ	-0.265049	0.675224	0.921035
YNL298W_S370	YNL298W	CLA4	S370	S	370	ZC	-0.885037	0.163364	0.582034
YNL298W_S370	YNL298W	CLA4	S370	S	370	HS48	0.550845	0.41923	0.811992
YNL298W_S370	YNL298W	CLA4	S370	S	370	ZN	-0.060415	0.92399	0.985629
YNL298W_S370	YNL298W	CLA4	S370	S	370	PBS	-0.851308	0.178887	0.603636
YNL298W_S370	YNL298W	CLA4	S370	S	370	NR	-1.3387	0.034929	0.270528
YNL298W_S370	YNL298W	CLA4	S370	S	370	EB	-0.553864	0.381806	0.789154
YNL298W_S370	YNL298W	CLA4	S370	S	370	SD	0.528023	0.403863	0.803168
YNL298W_S370	YNL298W	CLA4	S370	S	370	CO	-0.826318	0.191861	0.620676
YNL298W_S370	YNL298W	CLA4	S370	S	370	NG	1.42877	0.0368434	0.279116
YNL298W_S370	YNL298W	CLA4	S370	S	370	DM	0.869836	0.202642	0.633778
YNL298W_S370	YNL298W	CLA4	S370	S	370	NO2	3.61334	2.06956e-08	2.60553e-06
YNL298W_S370	YNL298W	CLA4	S370	S	370	BZ	-0.154014	0.807707	0.958855
YNL298W_S370	YNL298W	CLA4	S370	S	370	H2O1	-0.0561091	0.929284	0.986687
YNL298W_S370	YNL298W	CLA4	S370	S	370	CF	1.54381	0.0150734	0.162021
YNL298W_S370	YNL298W	CLA4	S370	S	370	LG	3.33624	2.13871e-07	2.06838e-05
YNL298W_S370	YNL298W	CLA4	S370	S	370	NY	0.972134	0.154255	0.568406
YNL298W_S370	YNL298W	CLA4	S370	S	370	LP	-0.167531	0.791567	0.954824
YNL298W_S370	YNL298W	CLA4	S370	S	370	VC	-0.715094	0.294117	0.725789
YNL298W_S370	YNL298W	CLA4	S370	S	370	DI	0.966319	0.197815	0.628183
YNL298W_S370	YNL298W	CLA4	S370	S	370	MS	0.717515	0.257733	0.693112
YNL298W_S370	YNL298W	CLA4	S370	S	370	DP	-0.122422	0.857813	0.971192
YNL298W_S370	YNL298W	CLA4	S370	S	370	CP	1.12805	0.0760009	0.411068
YNL298W_S370	YNL298W	CLA4	S370	S	370	NO	0.575952	0.363729	0.777533
YNL298W_S370	YNL298W	CLA4	S370	S	370	WT	-0.73379	0.24724	0.682611
YNL298W_S370	YNL298W	CLA4	S370	S	370	MD	4.2251	1.37755e-09	2.30957e-07
YNL298W_S370	YNL298W	CLA4	S370	S	370	NC	3.91918	1.28509e-09	2.17149e-07
YNL298W_S370	YNL298W	CLA4	S370	S	370	MT	0.114834	0.855915	0.970661
YNL298W_S370	YNL298W	CLA4	S370	S	370	AA	0.510087	0.420151	0.812566
YNL298W_S370	YNL298W	CLA4	S370	S	370	CW	-0.34199	0.616734	0.9005
YNL298W_S370	YNL298W	CLA4	S370	S	370	EC	0.599202	0.426064	0.815832
YNL298W_S370	YNL298W	CLA4	S370	S	370	CS23	0.144521	0.819735	0.961924
YNL298W_S370	YNL298W	CLA4	S370	S	370	AN	-1.19624	0.0795083	0.420531
YNL298W_S370	YNL298W	CLA4	S370	S	370	KA	-1.54218	0.0404321	0.294488
YNL298W_S370	YNL298W	CLA4	S370	S	370	KC	3.92408	1.25567e-09	2.12584e-07
YNL298W_S370	YNL298W	CLA4	S370	S	370	P8	2.13239	0.000805819	0.0200263
YNL298W_S370	YNL298W	CLA4	S370	S	370	CX	0.111385	0.870015	0.974196
YNL298W_S370	YNL298W	CLA4	S370	S	370	EA	0.482499	0.44746	0.827173
YNL298W_S370	YNL298W	CLA4	S370	S	370	RN	0.877109	0.241623	0.677046
YNL298W_S370	YNL298W	CLA4	S370	S	370	AF2	1.55434	0.0380443	0.284252
YNL298W_S370	YNL298W	CLA4	S370	S	370	I3	-0.646117	0.389061	0.794033
YNL298W_S370	YNL298W	CLA4	S370	S	370	RP	-0.653329	0.302672	0.733066
YNL298W_S370	YNL298W	CLA4	S370	S	370	TA	-0.0507355	0.936163	0.988086
YNL298W_S370	YNL298W	CLA4	S370	S	370	SP	1.9529	0.00480695	0.0749198
YNL298W_S370	YNL298W	CLA4	S370	S	370	YC	-0.561207	0.45374	0.830406
YNL298W_S370	YNL298W	CLA4	S370	S	370	BM	0.0832963	0.902659	0.981548
YNL298W_S370	YNL298W	CLA4	S370	S	370	ST	1.0808	0.089518	0.445863
YNL298W_S370	YNL298W	CLA4	S370	S	370	ET	4.84146	2.52101e-10	4.97437e-08
YNL298W_S370	YNL298W	CLA4	S370	S	370	HS37	1.18195	0.114836	0.500822
YNL298W_S370	YNL298W	CLA4	S370	S	370	C3	1.33052	0.0363373	0.276868
YNL298W_S370	YNL298W	CLA4	S370	S	370	AY	0.0864635	0.891598	0.979213
YNL298W_S370	YNL298W	CLA4	S370	S	370	FP	4.52564	3.34841e-12	9.3928e-10
YNL298W_S370	YNL298W	CLA4	S370	S	370	FZ	-0.670911	0.326166	0.750998
YNL298W_S370	YNL298W	CLA4	S370	S	370	BY	0.401735	0.525985	0.864503
YNL298W_S370	YNL298W	CLA4	S370	S	370	OY	0.326225	0.606625	0.896889
YNL298W_S370	YNL298W	CLA4	S370	S	370	LA	-0.347243	0.583567	0.887882
YNL298W_S370	YNL298W	CLA4	S370	S	370	YP	-1.1385	0.128963	0.526942
YNL298W_S370	YNL298W	CLA4	S370	S	370	DY	1.92422	0.00255496	0.0476915
YNL298W_S370	YNL298W	CLA4	S370	S	370	DC	-1.62966	0.0103491	0.12667
YNL298W_S370	YNL298W	CLA4	S370	S	370	CY	0.477824	0.484005	0.845709
YNL298W_S370	YNL298W	CLA4	S370	S	370	HU	0.963044	0.157883	0.573931
YNL298W_S370	YNL298W	CLA4	S370	S	370	CM	-0.149732	0.813081	0.960309
YNL298W_S370	YNL298W	CLA4	S370	S	370	MY	-0.478638	0.522495	0.863132
YNL298W_S370	YNL298W	CLA4	S370	S	370	CI	0.460957	0.499027	0.852741
YNL298W_S370	YNL298W	CLA4	S370	S	370	GL	3.26237	2.44681e-06	0.000171455
YNL298W_S370	YNL298W	CLA4	S370	S	370	VY	0.484987	0.477484	0.842406
YNL298W_S370	YNL298W	CLA4	S370	S	370	C7	2.47886	0.000319371	0.00970301
YNL298W_S370	YNL298W	CLA4	S370	S	370	SA	3.17488	4.04863e-06	0.000262201
YNL298W_S370	YNL298W	CLA4	S370	S	370	C8	2.79039	5.72053e-05	0.0024085
YNL298W_S370	YNL298W	CLA4	S370	S	370	HU2	1.85064	0.00684316	0.095563
YNL298W_S370	YNL298W	CLA4	S370	S	370	SH	-0.0125999	0.985258	0.997286
YNL298W_S370	YNL298W	CLA4	S370	S	370	C5	-0.406169	0.588719	0.89002
YNL298W_S370	YNL298W	CLA4	S370	S	370	I8	2.50708	0.00335113	0.0581191
YNL301C_S21	YNL301C	RPL18B	S21	S	21	FA	1.14402	0.152453	0.565501
YNL301C_S21	YNL301C	RPL18B	S21	S	21	I5	2.4551	0.00957612	0.120212
YNL301C_S21	YNL301C	RPL18B	S21	S	21	CA	1.96733	0.0374362	0.281556
YNL301C_S21	YNL301C	RPL18B	S21	S	21	BU	0.453565	0.596793	0.892987
YNL301C_S21	YNL301C	RPL18B	S21	S	21	NN	-0.857115	0.319456	0.7459
YNL301C_S21	YNL301C	RPL18B	S21	S	21	PQ	-0.0539996	0.946263	0.989991
YNL301C_S21	YNL301C	RPL18B	S21	S	21	DG	0.491944	0.537878	0.869748
YNL301C_S21	YNL301C	RPL18B	S21	S	21	FY	0.593184	0.456103	0.831643
YNL301C_S21	YNL301C	RPL18B	S21	S	21	I7	0.809619	0.350432	0.768552
YNL301C_S21	YNL301C	RPL18B	S21	S	21	SO	-0.0901094	0.909867	0.983088
YNL301C_S21	YNL301C	RPL18B	S21	S	21	FE	1.65704	0.0381469	0.284693
YNL301C_S21	YNL301C	RPL18B	S21	S	21	HS42	0.0540535	0.946008	0.989901
YNL301C_S21	YNL301C	RPL18B	S21	S	21	CN	-0.352722	0.680843	0.922753
YNL301C_S21	YNL301C	RPL18B	S21	S	21	AB	-1.26469	0.11459	0.500406
YNL301C_S21	YNL301C	RPL18B	S21	S	21	SZ	0.68094	0.42719	0.816445
YNL301C_S21	YNL301C	RPL18B	S21	S	21	DT	1.35095	0.116748	0.504359
YNL301C_S21	YNL301C	RPL18B	S21	S	21	TU	0.419772	0.599264	0.893992
YNL301C_S21	YNL301C	RPL18B	S21	S	21	AF	0.273694	0.731797	0.938016
YNL301C_S21	YNL301C	RPL18B	S21	S	21	CG	-1.69393	0.0344401	0.268355
YNL301C_S21	YNL301C	RPL18B	S21	S	21	CV	0.688944	0.422891	0.814039
YNL301C_S21	YNL301C	RPL18B	S21	S	21	H21	-0.36905	0.642888	0.910236
YNL301C_S21	YNL301C	RPL18B	S21	S	21	CS18	-0.483323	0.543983	0.872197
YNL301C_S21	YNL301C	RPL18B	S21	S	21	CZ	-0.0984055	0.908586	0.982731
YNL301C_S21	YNL301C	RPL18B	S21	S	21	OA	1.31112	0.164767	0.583938
YNL301C_S21	YNL301C	RPL18B	S21	S	21	MN	0.290523	0.716036	0.933337
YNL301C_S21	YNL301C	RPL18B	S21	S	21	UTF	-0.623541	0.435422	0.821002
YNL301C_S21	YNL301C	RPL18B	S21	S	21	RF	0.698725	0.416718	0.810424
YNL301C_S21	YNL301C	RPL18B	S21	S	21	AZ	0.696146	0.38182	0.789159
YNL301C_S21	YNL301C	RPL18B	S21	S	21	ZC	-0.287041	0.71905	0.934278
YNL301C_S21	YNL301C	RPL18B	S21	S	21	HS48	-0.145486	0.865281	0.973044
YNL301C_S21	YNL301C	RPL18B	S21	S	21	ZN	0.839584	0.292155	0.724068
YNL301C_S21	YNL301C	RPL18B	S21	S	21	PBS	1.13966	0.152619	0.565725
YNL301C_S21	YNL301C	RPL18B	S21	S	21	NR	-0.384705	0.629127	0.905244
YNL301C_S21	YNL301C	RPL18B	S21	S	21	EB	-0.301638	0.704861	0.929986
YNL301C_S21	YNL301C	RPL18B	S21	S	21	SD	1.89453	0.017573	0.178734
YNL301C_S21	YNL301C	RPL18B	S21	S	21	CO	-0.146565	0.853864	0.970176
YNL301C_S21	YNL301C	RPL18B	S21	S	21	NG	-0.319421	0.709999	0.931498
YNL301C_S21	YNL301C	RPL18B	S21	S	21	DM	0.10305	0.904407	0.981808
YNL301C_S21	YNL301C	RPL18B	S21	S	21	NO2	-1.79241	0.0248916	0.221829
YNL301C_S21	YNL301C	RPL18B	S21	S	21	BZ	0.399541	0.615756	0.900149
YNL301C_S21	YNL301C	RPL18B	S21	S	21	H2O1	0.490678	0.537344	0.869527
YNL301C_S21	YNL301C	RPL18B	S21	S	21	CF	1.7013	0.0330932	0.262404
YNL301C_S21	YNL301C	RPL18B	S21	S	21	LG	-1.15808	0.146795	0.556451
YNL301C_S21	YNL301C	RPL18B	S21	S	21	NY	-0.867981	0.311649	0.73966
YNL301C_S21	YNL301C	RPL18B	S21	S	21	LP	-1.89574	0.017783	0.180195
YNL301C_S21	YNL301C	RPL18B	S21	S	21	VC	-0.888687	0.29997	0.730722
YNL301C_S21	YNL301C	RPL18B	S21	S	21	DI	1.40394	0.137031	0.540939
YNL301C_S21	YNL301C	RPL18B	S21	S	21	MS	0.893922	0.26232	0.697619
YNL301C_S21	YNL301C	RPL18B	S21	S	21	DP	-0.338795	0.69349	0.926628
YNL301C_S21	YNL301C	RPL18B	S21	S	21	CP	-0.648495	0.416786	0.810475
YNL301C_S21	YNL301C	RPL18B	S21	S	21	NO	-0.347135	0.663315	0.916901
YNL301C_S21	YNL301C	RPL18B	S21	S	21	WT	-0.580269	0.466791	0.837054
YNL301C_S21	YNL301C	RPL18B	S21	S	21	MD	1.73376	0.0442112	0.309299
YNL301C_S21	YNL301C	RPL18B	S21	S	21	NC	1.08401	0.173685	0.596362
YNL301C_S21	YNL301C	RPL18B	S21	S	21	MT	0.092335	0.907599	0.982513
YNL301C_S21	YNL301C	RPL18B	S21	S	21	AA	1.25561	0.115037	0.501228
YNL301C_S21	YNL301C	RPL18B	S21	S	21	CW	-1.33515	0.12079	0.512053
YNL301C_S21	YNL301C	RPL18B	S21	S	21	EC	-1.01972	0.281707	0.715256
YNL301C_S21	YNL301C	RPL18B	S21	S	21	CS23	0.602301	0.45038	0.828602
YNL301C_S21	YNL301C	RPL18B	S21	S	21	AN	0.0824841	0.923297	0.98547
YNL301C_S21	YNL301C	RPL18B	S21	S	21	KA	1.49296	0.114427	0.500075
YNL301C_S21	YNL301C	RPL18B	S21	S	21	KC	0.707389	0.374668	0.784677
YNL301C_S21	YNL301C	RPL18B	S21	S	21	P8	1.81901	0.0226196	0.20946
YNL301C_S21	YNL301C	RPL18B	S21	S	21	CX	0.947294	0.268889	0.703548
YNL301C_S21	YNL301C	RPL18B	S21	S	21	EA	-0.755623	0.344365	0.764213
YNL301C_S21	YNL301C	RPL18B	S21	S	21	RN	-0.276292	0.769195	0.9489
YNL301C_S21	YNL301C	RPL18B	S21	S	21	AF2	-0.957995	0.308588	0.737401
YNL301C_S21	YNL301C	RPL18B	S21	S	21	I3	2.13594	0.0239361	0.21663
YNL301C_S21	YNL301C	RPL18B	S21	S	21	RP	1.24445	0.118859	0.508367
YNL301C_S21	YNL301C	RPL18B	S21	S	21	TA	-0.250393	0.753357	0.944468
YNL301C_S21	YNL301C	RPL18B	S21	S	21	SP	-4.54831	2.37884e-07	2.27075e-05
YNL301C_S21	YNL301C	RPL18B	S21	S	21	YC	0.306709	0.744745	0.941969
YNL301C_S21	YNL301C	RPL18B	S21	S	21	BM	0.316023	0.712242	0.932131
YNL301C_S21	YNL301C	RPL18B	S21	S	21	ST	-2.21227	0.00585552	0.0858345
YNL301C_S21	YNL301C	RPL18B	S21	S	21	ET	0.903678	0.337529	0.759136
YNL301C_S21	YNL301C	RPL18B	S21	S	21	HS37	-0.982776	0.296912	0.72814
YNL301C_S21	YNL301C	RPL18B	S21	S	21	C3	-0.725329	0.363419	0.777343
YNL301C_S21	YNL301C	RPL18B	S21	S	21	AY	-0.760862	0.340641	0.761506
YNL301C_S21	YNL301C	RPL18B	S21	S	21	FP	1.11098	0.163306	0.581932
YNL301C_S21	YNL301C	RPL18B	S21	S	21	FZ	-0.113492	0.894901	0.979946
YNL301C_S21	YNL301C	RPL18B	S21	S	21	BY	0.452163	0.570424	0.883207
YNL301C_S21	YNL301C	RPL18B	S21	S	21	OY	-0.580503	0.46645	0.836881
YNL301C_S21	YNL301C	RPL18B	S21	S	21	LA	-1.05136	0.187369	0.61488
YNL301C_S21	YNL301C	RPL18B	S21	S	21	YP	0.819916	0.384342	0.790877
YNL301C_S21	YNL301C	RPL18B	S21	S	21	DY	0.765311	0.338006	0.759516
YNL301C_S21	YNL301C	RPL18B	S21	S	21	DC	-0.851502	0.285452	0.718171
YNL301C_S21	YNL301C	RPL18B	S21	S	21	CY	-1.10618	0.198022	0.628502
YNL301C_S21	YNL301C	RPL18B	S21	S	21	HU	-0.00651228	0.993936	0.999034
YNL301C_S21	YNL301C	RPL18B	S21	S	21	CM	-0.444137	0.577197	0.885478
YNL301C_S21	YNL301C	RPL18B	S21	S	21	MY	-1.20274	0.201734	0.63272
YNL301C_S21	YNL301C	RPL18B	S21	S	21	CI	0.285386	0.739298	0.940236
YNL301C_S21	YNL301C	RPL18B	S21	S	21	GL	-0.570382	0.50742	0.856483
YNL301C_S21	YNL301C	RPL18B	S21	S	21	VY	-0.506965	0.554959	0.876759
YNL301C_S21	YNL301C	RPL18B	S21	S	21	C7	0.639961	0.457067	0.832072
YNL301C_S21	YNL301C	RPL18B	S21	S	21	SA	1.03254	0.228359	0.663539
YNL301C_S21	YNL301C	RPL18B	S21	S	21	C8	-0.932321	0.281176	0.714898
YNL301C_S21	YNL301C	RPL18B	S21	S	21	HU2	0.0982424	0.908774	0.982782
YNL301C_S21	YNL301C	RPL18B	S21	S	21	SH	-0.147858	0.863145	0.972521
YNL301C_S21	YNL301C	RPL18B	S21	S	21	C5	0.817308	0.3872	0.792895
YNL301C_S21	YNL301C	RPL18B	S21	S	21	I8	-1.23104	0.250277	0.6857
YOL120C_S21	YOL120C	RPL18A	S21	S	21	FA	1.02263	0.140765	0.546838
YOL120C_S21	YOL120C	RPL18A	S21	S	21	I5	2.41984	0.00330686	0.0575475
YOL120C_S21	YOL120C	RPL18A	S21	S	21	CA	0.401576	0.623936	0.903355
YOL120C_S21	YOL120C	RPL18A	S21	S	21	BU	0.9858	0.18581	0.612989
YOL120C_S21	YOL120C	RPL18A	S21	S	21	NN	-1.39123	0.0630978	0.374048
YOL120C_S21	YOL120C	RPL18A	S21	S	21	PQ	-1.49176	0.03244	0.259461
YOL120C_S21	YOL120C	RPL18A	S21	S	21	DG	0.124169	0.85786	0.971205
YOL120C_S21	YOL120C	RPL18A	S21	S	21	FY	-0.248725	0.71887	0.934241
YOL120C_S21	YOL120C	RPL18A	S21	S	21	I7	1.78151	0.0182683	0.183336
YOL120C_S21	YOL120C	RPL18A	S21	S	21	SO	0.116791	0.865817	0.97317
YOL120C_S21	YOL120C	RPL18A	S21	S	21	FE	0.847388	0.221373	0.65572
YOL120C_S21	YOL120C	RPL18A	S21	S	21	HS42	0.326794	0.637321	0.908258
YOL120C_S21	YOL120C	RPL18A	S21	S	21	CN	-0.770394	0.301098	0.731717
YOL120C_S21	YOL120C	RPL18A	S21	S	21	AB	-1.74978	0.0121102	0.14034
YOL120C_S21	YOL120C	RPL18A	S21	S	21	SZ	0.38607	0.604081	0.896017
YOL120C_S21	YOL120C	RPL18A	S21	S	21	DT	0.993564	0.183832	0.610423
YOL120C_S21	YOL120C	RPL18A	S21	S	21	TU	0.571856	0.409828	0.806349
YOL120C_S21	YOL120C	RPL18A	S21	S	21	AF	-1.4223	0.0406965	0.295528
YOL120C_S21	YOL120C	RPL18A	S21	S	21	CG	-1.94427	0.00526376	0.0797229
YOL120C_S21	YOL120C	RPL18A	S21	S	21	CV	0.268319	0.719182	0.934294
YOL120C_S21	YOL120C	RPL18A	S21	S	21	H21	0.521998	0.450175	0.828583
YOL120C_S21	YOL120C	RPL18A	S21	S	21	CS18	-0.526849	0.446265	0.826629
YOL120C_S21	YOL120C	RPL18A	S21	S	21	CZ	-0.255623	0.73124	0.937912
YOL120C_S21	YOL120C	RPL18A	S21	S	21	OA	0.948102	0.24716	0.682567
YOL120C_S21	YOL120C	RPL18A	S21	S	21	MN	-0.147815	0.831208	0.964835
YOL120C_S21	YOL120C	RPL18A	S21	S	21	UTF	-0.463288	0.504498	0.855196
YOL120C_S21	YOL120C	RPL18A	S21	S	21	RF	0.301286	0.686657	0.924493
YOL120C_S21	YOL120C	RPL18A	S21	S	21	AZ	0.640803	0.353904	0.77097
YOL120C_S21	YOL120C	RPL18A	S21	S	21	ZC	-1.6337	0.018728	0.186127
YOL120C_S21	YOL120C	RPL18A	S21	S	21	HS48	0.131986	0.859312	0.971482
YOL120C_S21	YOL120C	RPL18A	S21	S	21	ZN	0.38497	0.577871	0.885732
YOL120C_S21	YOL120C	RPL18A	S21	S	21	PBS	0.398862	0.563911	0.88061
YOL120C_S21	YOL120C	RPL18A	S21	S	21	NR	-1.16671	0.0921107	0.4518
YOL120C_S21	YOL120C	RPL18A	S21	S	21	EB	-0.650644	0.346951	0.766229
YOL120C_S21	YOL120C	RPL18A	S21	S	21	SD	0.874472	0.205871	0.637562
YOL120C_S21	YOL120C	RPL18A	S21	S	21	CO	0.251702	0.715661	0.933182
YOL120C_S21	YOL120C	RPL18A	S21	S	21	NG	-0.75962	0.30872	0.73754
YOL120C_S21	YOL120C	RPL18A	S21	S	21	DM	0.0942816	0.899306	0.980872
YOL120C_S21	YOL120C	RPL18A	S21	S	21	NO2	-2.60923	0.000182611	0.00620501
YOL120C_S21	YOL120C	RPL18A	S21	S	21	BZ	-0.479491	0.487968	0.847691
YOL120C_S21	YOL120C	RPL18A	S21	S	21	H2O1	-0.0922474	0.893738	0.979713
YOL120C_S21	YOL120C	RPL18A	S21	S	21	CF	1.38584	0.045541	0.314539
YOL120C_S21	YOL120C	RPL18A	S21	S	21	LG	-1.01844	0.141716	0.54837
YOL120C_S21	YOL120C	RPL18A	S21	S	21	NY	-1.31992	0.076755	0.413114
YOL120C_S21	YOL120C	RPL18A	S21	S	21	LP	-1.721	0.0132418	0.148811
YOL120C_S21	YOL120C	RPL18A	S21	S	21	VC	-0.890688	0.23165	0.666867
YOL120C_S21	YOL120C	RPL18A	S21	S	21	DI	-0.17628	0.82956	0.964408
YOL120C_S21	YOL120C	RPL18A	S21	S	21	MS	0.513555	0.458147	0.832674
YOL120C_S21	YOL120C	RPL18A	S21	S	21	DP	-1.08612	0.146077	0.555369
YOL120C_S21	YOL120C	RPL18A	S21	S	21	CP	-0.623984	0.36827	0.780478
YOL120C_S21	YOL120C	RPL18A	S21	S	21	NO	-1.20792	0.0815372	0.426035
YOL120C_S21	YOL120C	RPL18A	S21	S	21	WT	-0.392631	0.57063	0.883257
YOL120C_S21	YOL120C	RPL18A	S21	S	21	MD	1.12244	0.133196	0.534299
YOL120C_S21	YOL120C	RPL18A	S21	S	21	NC	-0.678484	0.326538	0.751312
YOL120C_S21	YOL120C	RPL18A	S21	S	21	MT	0.0102053	0.988213	0.997895
YOL120C_S21	YOL120C	RPL18A	S21	S	21	AA	0.895867	0.195148	0.624853
YOL120C_S21	YOL120C	RPL18A	S21	S	21	CW	-2.86501	0.000139736	0.00500115
YOL120C_S21	YOL120C	RPL18A	S21	S	21	EC	-0.00391686	0.996198	0.99944
YOL120C_S21	YOL120C	RPL18A	S21	S	21	CS23	-0.463472	0.503545	0.854722
YOL120C_S21	YOL120C	RPL18A	S21	S	21	AN	0.332432	0.654995	0.914181
YOL120C_S21	YOL120C	RPL18A	S21	S	21	KA	1.77198	0.0311466	0.253314
YOL120C_S21	YOL120C	RPL18A	S21	S	21	KC	0.183129	0.791181	0.954695
YOL120C_S21	YOL120C	RPL18A	S21	S	21	P8	1.37023	0.0478003	0.323038
YOL120C_S21	YOL120C	RPL18A	S21	S	21	CX	0.059545	0.936167	0.988086
YOL120C_S21	YOL120C	RPL18A	S21	S	21	EA	-1.33102	0.0554576	0.34922
YOL120C_S21	YOL120C	RPL18A	S21	S	21	RN	-1.70877	0.0370637	0.280019
YOL120C_S21	YOL120C	RPL18A	S21	S	21	AF2	-2.98759	0.000280693	0.00874882
YOL120C_S21	YOL120C	RPL18A	S21	S	21	I3	1.79401	0.0289149	0.242473
YOL120C_S21	YOL120C	RPL18A	S21	S	21	RP	0.133132	0.847432	0.96889
YOL120C_S21	YOL120C	RPL18A	S21	S	21	TA	-2.07096	0.00289603	0.0523512
YOL120C_S21	YOL120C	RPL18A	S21	S	21	SP	-1.31033	0.0824306	0.428479
YOL120C_S21	YOL120C	RPL18A	S21	S	21	YC	0.656009	0.422715	0.813961
YOL120C_S21	YOL120C	RPL18A	S21	S	21	BM	0.0476287	0.948951	0.990533
YOL120C_S21	YOL120C	RPL18A	S21	S	21	ST	-2.28402	0.00107177	0.0248913
YOL120C_S21	YOL120C	RPL18A	S21	S	21	ET	0.529374	0.517513	0.860836
YOL120C_S21	YOL120C	RPL18A	S21	S	21	HS37	-2.57033	0.00176729	0.0362438
YOL120C_S21	YOL120C	RPL18A	S21	S	21	C3	-1.504	0.0303295	0.24937
YOL120C_S21	YOL120C	RPL18A	S21	S	21	AY	-1.54961	0.0257448	0.22628
YOL120C_S21	YOL120C	RPL18A	S21	S	21	FP	0.425457	0.538335	0.869908
YOL120C_S21	YOL120C	RPL18A	S21	S	21	FZ	-0.622907	0.403883	0.803178
YOL120C_S21	YOL120C	RPL18A	S21	S	21	BY	-0.135314	0.844934	0.968301
YOL120C_S21	YOL120C	RPL18A	S21	S	21	OY	-1.04725	0.130639	0.530096
YOL120C_S21	YOL120C	RPL18A	S21	S	21	LA	-1.8191	0.00880133	0.113484
YOL120C_S21	YOL120C	RPL18A	S21	S	21	YP	-0.131033	0.872748	0.974952
YOL120C_S21	YOL120C	RPL18A	S21	S	21	DY	-0.925938	0.182089	0.60805
YOL120C_S21	YOL120C	RPL18A	S21	S	21	DC	-2.6745	0.000125527	0.00458466
YOL120C_S21	YOL120C	RPL18A	S21	S	21	CY	-1.46394	0.0500571	0.33105
YOL120C_S21	YOL120C	RPL18A	S21	S	21	HU	0.283354	0.703357	0.929573
YOL120C_S21	YOL120C	RPL18A	S21	S	21	CM	-0.739794	0.285107	0.718011
YOL120C_S21	YOL120C	RPL18A	S21	S	21	MY	-1.14479	0.161778	0.579625
YOL120C_S21	YOL120C	RPL18A	S21	S	21	CI	0.0759739	0.918732	0.984649
YOL120C_S21	YOL120C	RPL18A	S21	S	21	GL	-0.97159	0.193792	0.623243
YOL120C_S21	YOL120C	RPL18A	S21	S	21	VY	-0.25935	0.727959	0.936977
YOL120C_S21	YOL120C	RPL18A	S21	S	21	C7	0.143675	0.847482	0.968896
YOL120C_S21	YOL120C	RPL18A	S21	S	21	SA	0.0594818	0.936254	0.988092
YOL120C_S21	YOL120C	RPL18A	S21	S	21	C8	-0.156316	0.835063	0.965686
YOL120C_S21	YOL120C	RPL18A	S21	S	21	HU2	-0.329355	0.658237	0.915274
YOL120C_S21	YOL120C	RPL18A	S21	S	21	SH	-2.07755	0.00547697	0.0819185
YOL120C_S21	YOL120C	RPL18A	S21	S	21	C5	-0.505698	0.537712	0.869669
YOL120C_S21	YOL120C	RPL18A	S21	S	21	I8	0.41443	0.655595	0.914347
YNL307C_Y199	YNL307C	MCK1	Y199	Y	199	FA	-0.833114	0.278026	0.712019
YNL307C_Y199	YNL307C	MCK1	Y199	Y	199	I5	1.01334	0.264433	0.699387
YNL307C_Y199	YNL307C	MCK1	Y199	Y	199	CA	1.36792	0.13175	0.531967
YNL307C_Y199	YNL307C	MCK1	Y199	Y	199	BU	0.779623	0.344238	0.764115
YNL307C_Y199	YNL307C	MCK1	Y199	Y	199	NN	-0.431099	0.602212	0.895295
YNL307C_Y199	YNL307C	MCK1	Y199	Y	199	PQ	-2.64897	0.000630099	0.0165495
YNL307C_Y199	YNL307C	MCK1	Y199	Y	199	DG	0.738997	0.335759	0.75798
YNL307C_Y199	YNL307C	MCK1	Y199	Y	199	FY	0.460217	0.547375	0.873547
YNL307C_Y199	YNL307C	MCK1	Y199	Y	199	I7	1.79138	0.0319267	0.256992
YNL307C_Y199	YNL307C	MCK1	Y199	Y	199	SO	-1.18209	0.122775	0.515949
YNL307C_Y199	YNL307C	MCK1	Y199	Y	199	FE	-1.406	0.0670481	0.386095
YNL307C_Y199	YNL307C	MCK1	Y199	Y	199	HS42	-0.247878	0.746611	0.942455
YNL307C_Y199	YNL307C	MCK1	Y199	Y	199	CN	-1.88086	0.0228543	0.210649
YNL307C_Y199	YNL307C	MCK1	Y199	Y	199	AB	-1.41189	0.0669498	0.385819
YNL307C_Y199	YNL307C	MCK1	Y199	Y	199	SZ	1.13109	0.170257	0.591427
YNL307C_Y199	YNL307C	MCK1	Y199	Y	199	DT	-0.0959532	0.907591	0.98251
YNL307C_Y199	YNL307C	MCK1	Y199	Y	199	TU	-0.629506	0.412369	0.807812
YNL307C_Y199	YNL307C	MCK1	Y199	Y	199	AF	0.211835	0.782531	0.952493
YNL307C_Y199	YNL307C	MCK1	Y199	Y	199	CG	-0.383658	0.617393	0.900726
YNL307C_Y199	YNL307C	MCK1	Y199	Y	199	CV	0.763421	0.355534	0.772159
YNL307C_Y199	YNL307C	MCK1	Y199	Y	199	H21	-0.256433	0.737443	0.939712
YNL307C_Y199	YNL307C	MCK1	Y199	Y	199	CS18	-0.223958	0.769823	0.949038
YNL307C_Y199	YNL307C	MCK1	Y199	Y	199	CZ	0.503143	0.541375	0.871072
YNL307C_Y199	YNL307C	MCK1	Y199	Y	199	OA	1.02305	0.259197	0.694638
YNL307C_Y199	YNL307C	MCK1	Y199	Y	199	MN	-0.0791278	0.917888	0.984527
YNL307C_Y199	YNL307C	MCK1	Y199	Y	199	UTF	0.250112	0.744721	0.941969
YNL307C_Y199	YNL307C	MCK1	Y199	Y	199	RF	0.309835	0.7078	0.9309
YNL307C_Y199	YNL307C	MCK1	Y199	Y	199	AZ	0.661951	0.386889	0.792677
YNL307C_Y199	YNL307C	MCK1	Y199	Y	199	ZC	0.63783	0.405712	0.804229
YNL307C_Y199	YNL307C	MCK1	Y199	Y	199	HS48	-0.101805	0.901691	0.981392
YNL307C_Y199	YNL307C	MCK1	Y199	Y	199	ZN	0.398317	0.602899	0.895622
YNL307C_Y199	YNL307C	MCK1	Y199	Y	199	PBS	0.403923	0.59751	0.893317
YNL307C_Y199	YNL307C	MCK1	Y199	Y	199	NR	0.640331	0.403038	0.802697
YNL307C_Y199	YNL307C	MCK1	Y199	Y	199	EB	0.436599	0.568418	0.882395
YNL307C_Y199	YNL307C	MCK1	Y199	Y	199	SD	0.0590153	0.938465	0.9885
YNL307C_Y199	YNL307C	MCK1	Y199	Y	199	CO	0.593816	0.437609	0.822223
YNL307C_Y199	YNL307C	MCK1	Y199	Y	199	NG	-0.107396	0.896489	0.980314
YNL307C_Y199	YNL307C	MCK1	Y199	Y	199	DM	-1.02665	0.213544	0.646537
YNL307C_Y199	YNL307C	MCK1	Y199	Y	199	NO2	-0.0917684	0.904625	0.981822
YNL307C_Y199	YNL307C	MCK1	Y199	Y	199	BZ	0.059503	0.938003	0.988435
YNL307C_Y199	YNL307C	MCK1	Y199	Y	199	H2O1	-0.464047	0.543862	0.872108
YNL307C_Y199	YNL307C	MCK1	Y199	Y	199	CF	0.195512	0.798392	0.956528
YNL307C_Y199	YNL307C	MCK1	Y199	Y	199	LG	-0.787987	0.304029	0.734189
YNL307C_Y199	YNL307C	MCK1	Y199	Y	199	NY	-1.45709	0.0775255	0.415102
YNL307C_Y199	YNL307C	MCK1	Y199	Y	199	LP	0.225022	0.769057	0.94888
YNL307C_Y199	YNL307C	MCK1	Y199	Y	199	VC	-0.356327	0.665281	0.91769
YNL307C_Y199	YNL307C	MCK1	Y199	Y	199	DI	-1.14496	0.206885	0.638736
YNL307C_Y199	YNL307C	MCK1	Y199	Y	199	MS	0.0138174	0.985607	0.997374
YNL307C_Y199	YNL307C	MCK1	Y199	Y	199	DP	0.799046	0.333659	0.756552
YNL307C_Y199	YNL307C	MCK1	Y199	Y	199	CP	-0.616987	0.421484	0.813295
YNL307C_Y199	YNL307C	MCK1	Y199	Y	199	NO	-0.518814	0.498474	0.852496
YNL307C_Y199	YNL307C	MCK1	Y199	Y	199	WT	0.149601	0.845187	0.968389
YNL307C_Y199	YNL307C	MCK1	Y199	Y	199	MD	0.0222253	0.978542	0.996225
YNL307C_Y199	YNL307C	MCK1	Y199	Y	199	NC	-0.501093	0.512556	0.858645
YNL307C_Y199	YNL307C	MCK1	Y199	Y	199	MT	-0.639713	0.402939	0.802639
YNL307C_Y199	YNL307C	MCK1	Y199	Y	199	AA	0.212605	0.780999	0.952139
YNL307C_Y199	YNL307C	MCK1	Y199	Y	199	CW	-3.13623	0.000164903	0.00571595
YNL307C_Y199	YNL307C	MCK1	Y199	Y	199	EC	-1.47287	0.105973	0.483063
YNL307C_Y199	YNL307C	MCK1	Y199	Y	199	CS23	-1.13353	0.139749	0.545095
YNL307C_Y199	YNL307C	MCK1	Y199	Y	199	AN	0.584477	0.477901	0.842642
YNL307C_Y199	YNL307C	MCK1	Y199	Y	199	KA	1.47623	0.104377	0.479633
YNL307C_Y199	YNL307C	MCK1	Y199	Y	199	KC	-0.209801	0.784033	0.952906
YNL307C_Y199	YNL307C	MCK1	Y199	Y	199	P8	0.4597	0.547791	0.873672
YNL307C_Y199	YNL307C	MCK1	Y199	Y	199	CX	-0.294483	0.720466	0.934648
YNL307C_Y199	YNL307C	MCK1	Y199	Y	199	EA	0.756879	0.324397	0.749635
YNL307C_Y199	YNL307C	MCK1	Y199	Y	199	RN	-0.532384	0.556387	0.877393
YNL307C_Y199	YNL307C	MCK1	Y199	Y	199	AF2	0.0998499	0.912026	0.983516
YNL307C_Y199	YNL307C	MCK1	Y199	Y	199	I3	-0.296305	0.743791	0.941725
YNL307C_Y199	YNL307C	MCK1	Y199	Y	199	RP	-0.483213	0.528171	0.865463
YNL307C_Y199	YNL307C	MCK1	Y199	Y	199	TA	-0.0117308	0.987779	0.997819
YNL307C_Y199	YNL307C	MCK1	Y199	Y	199	SP	2.41442	0.00393976	0.0652028
YNL307C_Y199	YNL307C	MCK1	Y199	Y	199	YC	-0.666299	0.461881	0.834533
YNL307C_Y199	YNL307C	MCK1	Y199	Y	199	BM	-0.729465	0.375854	0.785412
YNL307C_Y199	YNL307C	MCK1	Y199	Y	199	ST	-0.888458	0.247886	0.683244
YNL307C_Y199	YNL307C	MCK1	Y199	Y	199	ET	-0.0247311	0.978202	0.99615
YNL307C_Y199	YNL307C	MCK1	Y199	Y	199	HS37	-0.459429	0.611736	0.898886
YNL307C_Y199	YNL307C	MCK1	Y199	Y	199	C3	-1.49394	0.0518192	0.337303
YNL307C_Y199	YNL307C	MCK1	Y199	Y	199	AY	-0.668105	0.383925	0.790575
YNL307C_Y199	YNL307C	MCK1	Y199	Y	199	FP	0.0633827	0.933979	0.987703
YNL307C_Y199	YNL307C	MCK1	Y199	Y	199	FZ	0.722973	0.381427	0.788849
YNL307C_Y199	YNL307C	MCK1	Y199	Y	199	BY	-0.388569	0.611883	0.898921
YNL307C_Y199	YNL307C	MCK1	Y199	Y	199	OY	-0.719758	0.347549	0.766517
YNL307C_Y199	YNL307C	MCK1	Y199	Y	199	LA	0.372005	0.627121	0.904535
YNL307C_Y199	YNL307C	MCK1	Y199	Y	199	YP	-4.02474	1.09224e-05	0.000607003
YNL307C_Y199	YNL307C	MCK1	Y199	Y	199	DY	0.085064	0.911726	0.98342
YNL307C_Y199	YNL307C	MCK1	Y199	Y	199	DC	0.120525	0.874922	0.97556
YNL307C_Y199	YNL307C	MCK1	Y199	Y	199	CY	-0.782672	0.343114	0.763277
YNL307C_Y199	YNL307C	MCK1	Y199	Y	199	HU	0.395942	0.630713	0.905653
YNL307C_Y199	YNL307C	MCK1	Y199	Y	199	CM	-0.495111	0.517893	0.861073
YNL307C_Y199	YNL307C	MCK1	Y199	Y	199	MY	-0.842119	0.352144	0.769767
YNL307C_Y199	YNL307C	MCK1	Y199	Y	199	CI	0.215165	0.794041	0.955361
YNL307C_Y199	YNL307C	MCK1	Y199	Y	199	GL	-0.492599	0.551391	0.875215
YNL307C_Y199	YNL307C	MCK1	Y199	Y	199	VY	0.0457962	0.955741	0.991919
YNL307C_Y199	YNL307C	MCK1	Y199	Y	199	C7	0.314266	0.703889	0.92976
YNL307C_Y199	YNL307C	MCK1	Y199	Y	199	SA	0.5266	0.522439	0.863098
YNL307C_Y199	YNL307C	MCK1	Y199	Y	199	C8	0.60295	0.468185	0.837738
YNL307C_Y199	YNL307C	MCK1	Y199	Y	199	HU2	0.908639	0.270468	0.704982
YNL307C_Y199	YNL307C	MCK1	Y199	Y	199	SH	-2.6512	0.00138376	0.0301887
YNL307C_Y199	YNL307C	MCK1	Y199	Y	199	C5	-0.0164095	0.985582	0.997371
YNL307C_Y199	YNL307C	MCK1	Y199	Y	199	I8	0.61694	0.54863	0.873956
YNL308C_S486	YNL308C	KRI1	S486	S	486	FA	1.12378	0.0502533	0.331762
YNL308C_S486	YNL308C	KRI1	S486	S	486	I5	-0.721715	0.286844	0.71934
YNL308C_S486	YNL308C	KRI1	S486	S	486	CA	0.724523	0.284462	0.717374
YNL308C_S486	YNL308C	KRI1	S486	S	486	BU	0.324914	0.597253	0.893208
YNL308C_S486	YNL308C	KRI1	S486	S	486	NN	0.366342	0.552865	0.875917
YNL308C_S486	YNL308C	KRI1	S486	S	486	PQ	-0.605961	0.291947	0.723856
YNL308C_S486	YNL308C	KRI1	S486	S	486	DG	0.322968	0.572839	0.883932
YNL308C_S486	YNL308C	KRI1	S486	S	486	FY	-0.105827	0.852893	0.970071
YNL308C_S486	YNL308C	KRI1	S486	S	486	I7	-2.20954	0.000414986	0.0119477
YNL308C_S486	YNL308C	KRI1	S486	S	486	SO	-0.959722	0.0932601	0.454617
YNL308C_S486	YNL308C	KRI1	S486	S	486	FE	-0.346223	0.545009	0.872721
YNL308C_S486	YNL308C	KRI1	S486	S	486	HS42	0.550944	0.33612	0.758234
YNL308C_S486	YNL308C	KRI1	S486	S	486	CN	0.599089	0.330263	0.754034
YNL308C_S486	YNL308C	KRI1	S486	S	486	AB	0.968003	0.0922768	0.452193
YNL308C_S486	YNL308C	KRI1	S486	S	486	SZ	0.623313	0.311009	0.739186
YNL308C_S486	YNL308C	KRI1	S486	S	486	DT	-0.0806593	0.895977	0.980174
YNL308C_S486	YNL308C	KRI1	S486	S	486	TU	0.514281	0.36957	0.781408
YNL308C_S486	YNL308C	KRI1	S486	S	486	AF	-0.937003	0.102334	0.47537
YNL308C_S486	YNL308C	KRI1	S486	S	486	CG	0.596232	0.298447	0.729544
YNL308C_S486	YNL308C	KRI1	S486	S	486	CV	0.613305	0.319991	0.746249
YNL308C_S486	YNL308C	KRI1	S486	S	486	H21	0.421849	0.460031	0.833617
YNL308C_S486	YNL308C	KRI1	S486	S	486	CS18	-0.785347	0.16959	0.590474
YNL308C_S486	YNL308C	KRI1	S486	S	486	CZ	0.956559	0.120165	0.510842
YNL308C_S486	YNL308C	KRI1	S486	S	486	OA	-0.047463	0.944044	0.989449
YNL308C_S486	YNL308C	KRI1	S486	S	486	MN	-0.162545	0.776596	0.950983
YNL308C_S486	YNL308C	KRI1	S486	S	486	UTF	0.221856	0.698759	0.928168
YNL308C_S486	YNL308C	KRI1	S486	S	486	RF	-0.171498	0.781013	0.952139
YNL308C_S486	YNL308C	KRI1	S486	S	486	AZ	0.912398	0.110376	0.49193
YNL308C_S486	YNL308C	KRI1	S486	S	486	ZC	0.673475	0.239624	0.674946
YNL308C_S486	YNL308C	KRI1	S486	S	486	HS48	0.00662673	0.991404	0.998566
YNL308C_S486	YNL308C	KRI1	S486	S	486	ZN	1.30535	0.0227074	0.209839
YNL308C_S486	YNL308C	KRI1	S486	S	486	PBS	1.16619	0.0415256	0.298943
YNL308C_S486	YNL308C	KRI1	S486	S	486	NR	0.913546	0.110281	0.491729
YNL308C_S486	YNL308C	KRI1	S486	S	486	EB	1.36515	0.0171842	0.176011
YNL308C_S486	YNL308C	KRI1	S486	S	486	SD	-0.0520574	0.927296	0.986316
YNL308C_S486	YNL308C	KRI1	S486	S	486	CO	-0.644954	0.258784	0.694193
YNL308C_S486	YNL308C	KRI1	S486	S	486	NG	0.254146	0.679979	0.92247
YNL308C_S486	YNL308C	KRI1	S486	S	486	DM	-0.118843	0.846883	0.968761
YNL308C_S486	YNL308C	KRI1	S486	S	486	NO2	0.452032	0.429185	0.817651
YNL308C_S486	YNL308C	KRI1	S486	S	486	BZ	0.865651	0.129944	0.528808
YNL308C_S486	YNL308C	KRI1	S486	S	486	H2O1	0.108897	0.848607	0.969103
YNL308C_S486	YNL308C	KRI1	S486	S	486	CF	0.287708	0.614539	0.89979
YNL308C_S486	YNL308C	KRI1	S486	S	486	LG	0.710956	0.214137	0.647264
YNL308C_S486	YNL308C	KRI1	S486	S	486	NY	0.659502	0.283844	0.716918
YNL308C_S486	YNL308C	KRI1	S486	S	486	LP	1.38724	0.0156165	0.165756
YNL308C_S486	YNL308C	KRI1	S486	S	486	VC	-0.13272	0.829038	0.964331
YNL308C_S486	YNL308C	KRI1	S486	S	486	DI	-0.687184	0.309931	0.738523
YNL308C_S486	YNL308C	KRI1	S486	S	486	MS	-0.252888	0.658222	0.915264
YNL308C_S486	YNL308C	KRI1	S486	S	486	DP	1.32153	0.0325001	0.259734
YNL308C_S486	YNL308C	KRI1	S486	S	486	CP	-0.541684	0.344393	0.764253
YNL308C_S486	YNL308C	KRI1	S486	S	486	NO	0.664094	0.24588	0.681292
YNL308C_S486	YNL308C	KRI1	S486	S	486	WT	-1.56274	0.00648656	0.0921109
YNL308C_S486	YNL308C	KRI1	S486	S	486	MD	0.00151958	0.998034	0.999729
YNL308C_S486	YNL308C	KRI1	S486	S	486	NC	-0.0553187	0.922812	0.985376
YNL308C_S486	YNL308C	KRI1	S486	S	486	MT	-1.14588	0.0450905	0.312658
YNL308C_S486	YNL308C	KRI1	S486	S	486	AA	0.409018	0.473675	0.840456
YNL308C_S486	YNL308C	KRI1	S486	S	486	CW	1.06776	0.0837538	0.431845
YNL308C_S486	YNL308C	KRI1	S486	S	486	EC	1.40066	0.0395838	0.290935
YNL308C_S486	YNL308C	KRI1	S486	S	486	CS23	1.23736	0.0310017	0.252677
YNL308C_S486	YNL308C	KRI1	S486	S	486	AN	-0.368708	0.548553	0.873936
YNL308C_S486	YNL308C	KRI1	S486	S	486	KA	-1.06931	0.114943	0.50102
YNL308C_S486	YNL308C	KRI1	S486	S	486	KC	-0.923374	0.106521	0.484024
YNL308C_S486	YNL308C	KRI1	S486	S	486	P8	-0.490529	0.390209	0.794892
YNL308C_S486	YNL308C	KRI1	S486	S	486	CX	-0.334834	0.585665	0.88879
YNL308C_S486	YNL308C	KRI1	S486	S	486	EA	0.854518	0.13628	0.539729
YNL308C_S486	YNL308C	KRI1	S486	S	486	RN	0.914726	0.176018	0.599549
YNL308C_S486	YNL308C	KRI1	S486	S	486	AF2	0.75838	0.261168	0.696502
YNL308C_S486	YNL308C	KRI1	S486	S	486	I3	-1.35618	0.0454799	0.314301
YNL308C_S486	YNL308C	KRI1	S486	S	486	RP	-0.314432	0.582297	0.887455
YNL308C_S486	YNL308C	KRI1	S486	S	486	TA	0.522372	0.360947	0.775773
YNL308C_S486	YNL308C	KRI1	S486	S	486	SP	1.26027	0.0432728	0.305718
YNL308C_S486	YNL308C	KRI1	S486	S	486	YC	0.0844318	0.900553	0.981132
YNL308C_S486	YNL308C	KRI1	S486	S	486	BM	-0.182707	0.766225	0.9482
YNL308C_S486	YNL308C	KRI1	S486	S	486	ST	0.58864	0.304905	0.734805
YNL308C_S486	YNL308C	KRI1	S486	S	486	ET	0.612248	0.364957	0.778184
YNL308C_S486	YNL308C	KRI1	S486	S	486	HS37	0.130169	0.847172	0.968832
YNL308C_S486	YNL308C	KRI1	S486	S	486	C3	1.88422	0.00106062	0.024695
YNL308C_S486	YNL308C	KRI1	S486	S	486	AY	0.9722	0.0899378	0.446757
YNL308C_S486	YNL308C	KRI1	S486	S	486	FP	-0.307547	0.590221	0.890531
YNL308C_S486	YNL308C	KRI1	S486	S	486	FZ	1.3797	0.0255489	0.225194
YNL308C_S486	YNL308C	KRI1	S486	S	486	BY	0.649159	0.256301	0.691766
YNL308C_S486	YNL308C	KRI1	S486	S	486	OY	1.05156	0.0662969	0.383899
YNL308C_S486	YNL308C	KRI1	S486	S	486	LA	1.08221	0.0587373	0.35996
YNL308C_S486	YNL308C	KRI1	S486	S	486	YP	0.105999	0.875354	0.975673
YNL308C_S486	YNL308C	KRI1	S486	S	486	DY	0.979653	0.087626	0.441272
YNL308C_S486	YNL308C	KRI1	S486	S	486	DC	2.24661	9.65937e-05	0.00370636
YNL308C_S486	YNL308C	KRI1	S486	S	486	CY	-0.54677	0.37482	0.784751
YNL308C_S486	YNL308C	KRI1	S486	S	486	HU	0.223299	0.716384	0.933449
YNL308C_S486	YNL308C	KRI1	S486	S	486	CM	-0.0619263	0.913686	0.98385
YNL308C_S486	YNL308C	KRI1	S486	S	486	MY	-0.0138143	0.983675	0.99699
YNL308C_S486	YNL308C	KRI1	S486	S	486	CI	-0.514832	0.402749	0.802524
YNL308C_S486	YNL308C	KRI1	S486	S	486	GL	0.554551	0.369009	0.781019
YNL308C_S486	YNL308C	KRI1	S486	S	486	VY	-0.832719	0.176748	0.600688
YNL308C_S486	YNL308C	KRI1	S486	S	486	C7	0.296025	0.631443	0.905909
YNL308C_S486	YNL308C	KRI1	S486	S	486	SA	1.38778	0.024273	0.21856
YNL308C_S486	YNL308C	KRI1	S486	S	486	C8	-0.62537	0.313496	0.741019
YNL308C_S486	YNL308C	KRI1	S486	S	486	HU2	0.400278	0.515203	0.859922
YNL308C_S486	YNL308C	KRI1	S486	S	486	SH	0.685564	0.265471	0.700317
YNL308C_S486	YNL308C	KRI1	S486	S	486	C5	1.01608	0.134249	0.536126
YNL308C_S486	YNL308C	KRI1	S486	S	486	I8	-1.07205	0.162896	0.581293
YNL309W_T125	YNL309W	STB1	T125	T	125	FA	0.841732	0.3361	0.758225
YNL309W_T125	YNL309W	STB1	T125	T	125	I5	1.78942	0.0840438	0.43259
YNL309W_T125	YNL309W	STB1	T125	T	125	CA	-0.538057	0.602491	0.895427
YNL309W_T125	YNL309W	STB1	T125	T	125	BU	-0.536438	0.567813	0.882166
YNL309W_T125	YNL309W	STB1	T125	T	125	NN	0.216503	0.818297	0.961571
YNL309W_T125	YNL309W	STB1	T125	T	125	PQ	-0.424558	0.62853	0.905073
YNL309W_T125	YNL309W	STB1	T125	T	125	DG	1.8004	0.0399556	0.29257
YNL309W_T125	YNL309W	STB1	T125	T	125	FY	1.08078	0.215274	0.648612
YNL309W_T125	YNL309W	STB1	T125	T	125	I7	1.51624	0.110657	0.492608
YNL309W_T125	YNL309W	STB1	T125	T	125	SO	0.835764	0.337939	0.759475
YNL309W_T125	YNL309W	STB1	T125	T	125	FE	-1.46912	0.0930122	0.454015
YNL309W_T125	YNL309W	STB1	T125	T	125	HS42	0.281197	0.747714	0.942814
YNL309W_T125	YNL309W	STB1	T125	T	125	CN	-1.6868	0.0729682	0.402828
YNL309W_T125	YNL309W	STB1	T125	T	125	AB	-1.9739	0.0247342	0.221001
YNL309W_T125	YNL309W	STB1	T125	T	125	SZ	-0.763097	0.416534	0.81031
YNL309W_T125	YNL309W	STB1	T125	T	125	DT	0.454461	0.629529	0.905339
YNL309W_T125	YNL309W	STB1	T125	T	125	TU	0.347505	0.691212	0.925866
YNL309W_T125	YNL309W	STB1	T125	T	125	AF	0.381134	0.663	0.916795
YNL309W_T125	YNL309W	STB1	T125	T	125	CG	-0.246084	0.778553	0.951555
YNL309W_T125	YNL309W	STB1	T125	T	125	CV	1.41663	0.132755	0.533658
YNL309W_T125	YNL309W	STB1	T125	T	125	H21	-2.56091	0.00345125	0.0593617
YNL309W_T125	YNL309W	STB1	T125	T	125	CS18	-0.110135	0.899513	0.980922
YNL309W_T125	YNL309W	STB1	T125	T	125	CZ	1.51	0.108165	0.487504
YNL309W_T125	YNL309W	STB1	T125	T	125	OA	-1.73199	0.0939688	0.456391
YNL309W_T125	YNL309W	STB1	T125	T	125	MN	-2.01788	0.0214233	0.202759
YNL309W_T125	YNL309W	STB1	T125	T	125	UTF	-0.16113	0.853946	0.970183
YNL309W_T125	YNL309W	STB1	T125	T	125	RF	-0.212012	0.82192	0.962519
YNL309W_T125	YNL309W	STB1	T125	T	125	AZ	0.664435	0.445924	0.826458
YNL309W_T125	YNL309W	STB1	T125	T	125	ZC	0.0699645	0.936185	0.988092
YNL309W_T125	YNL309W	STB1	T125	T	125	HS48	0.856086	0.362227	0.776563
YNL309W_T125	YNL309W	STB1	T125	T	125	ZN	-0.348872	0.689245	0.925355
YNL309W_T125	YNL309W	STB1	T125	T	125	PBS	-3.37794	0.000121024	0.0044527
YNL309W_T125	YNL309W	STB1	T125	T	125	NR	-0.497446	0.568558	0.882461
YNL309W_T125	YNL309W	STB1	T125	T	125	EB	-0.479166	0.582772	0.887608
YNL309W_T125	YNL309W	STB1	T125	T	125	SD	-1.36721	0.11703	0.504919
YNL309W_T125	YNL309W	STB1	T125	T	125	CO	-0.209195	0.810297	0.959561
YNL309W_T125	YNL309W	STB1	T125	T	125	NG	-0.186493	0.842852	0.967717
YNL309W_T125	YNL309W	STB1	T125	T	125	DM	-2.82934	0.0027355	0.0501689
YNL309W_T125	YNL309W	STB1	T125	T	125	NO2	2.05539	0.0188759	0.187062
YNL309W_T125	YNL309W	STB1	T125	T	125	BZ	0.166429	0.848599	0.969102
YNL309W_T125	YNL309W	STB1	T125	T	125	H2O1	0.62606	0.472413	0.839884
YNL309W_T125	YNL309W	STB1	T125	T	125	CF	1.15785	0.184771	0.611675
YNL309W_T125	YNL309W	STB1	T125	T	125	LG	-1.08817	0.21305	0.645913
YNL309W_T125	YNL309W	STB1	T125	T	125	NY	0.32493	0.729339	0.93742
YNL309W_T125	YNL309W	STB1	T125	T	125	LP	0.0319929	0.970777	0.99462
YNL309W_T125	YNL309W	STB1	T125	T	125	VC	1.45313	0.122011	0.5144
YNL309W_T125	YNL309W	STB1	T125	T	125	DI	1.72287	0.0957954	0.460514
YNL309W_T125	YNL309W	STB1	T125	T	125	MS	0.208432	0.811262	0.959833
YNL309W_T125	YNL309W	STB1	T125	T	125	DP	0.268372	0.775588	0.950659
YNL309W_T125	YNL309W	STB1	T125	T	125	CP	-0.799978	0.360439	0.775466
YNL309W_T125	YNL309W	STB1	T125	T	125	NO	0.633346	0.46839	0.837872
YNL309W_T125	YNL309W	STB1	T125	T	125	WT	0.637045	0.465717	0.836515
YNL309W_T125	YNL309W	STB1	T125	T	125	MD	-0.896945	0.341054	0.761775
YNL309W_T125	YNL309W	STB1	T125	T	125	NC	-0.525471	0.546745	0.87337
YNL309W_T125	YNL309W	STB1	T125	T	125	MT	0.306974	0.724607	0.935996
YNL309W_T125	YNL309W	STB1	T125	T	125	AA	0.94121	0.280397	0.714219
YNL309W_T125	YNL309W	STB1	T125	T	125	CW	0.682149	0.468754	0.838076
YNL309W_T125	YNL309W	STB1	T125	T	125	EC	-4.32502	3.58545e-05	0.00163309
YNL309W_T125	YNL309W	STB1	T125	T	125	CS23	0.404675	0.64327	0.910364
YNL309W_T125	YNL309W	STB1	T125	T	125	AN	1.62498	0.083792	0.431942
YNL309W_T125	YNL309W	STB1	T125	T	125	KA	-0.0806802	0.937829	0.988379
YNL309W_T125	YNL309W	STB1	T125	T	125	KC	0.861712	0.32348	0.748847
YNL309W_T125	YNL309W	STB1	T125	T	125	P8	-0.29479	0.735145	0.939163
YNL309W_T125	YNL309W	STB1	T125	T	125	CX	0.433869	0.643635	0.910448
YNL309W_T125	YNL309W	STB1	T125	T	125	EA	0.760794	0.384653	0.791118
YNL309W_T125	YNL309W	STB1	T125	T	125	RN	1.44224	0.162378	0.580457
YNL309W_T125	YNL309W	STB1	T125	T	125	AF2	-2.4857	0.0161297	0.169184
YNL309W_T125	YNL309W	STB1	T125	T	125	I3	0.518624	0.61569	0.900138
YNL309W_T125	YNL309W	STB1	T125	T	125	RP	-0.218176	0.802603	0.95761
YNL309W_T125	YNL309W	STB1	T125	T	125	TA	1.17376	0.179059	0.603891
YNL309W_T125	YNL309W	STB1	T125	T	125	SP	-1.78733	0.0604176	0.365398
YNL309W_T125	YNL309W	STB1	T125	T	125	YC	0.961212	0.35172	0.769544
YNL309W_T125	YNL309W	STB1	T125	T	125	BM	0.236466	0.801033	0.957154
YNL309W_T125	YNL309W	STB1	T125	T	125	ST	-1.71595	0.0504963	0.332642
YNL309W_T125	YNL309W	STB1	T125	T	125	ET	-2.33438	0.024013	0.217066
YNL309W_T125	YNL309W	STB1	T125	T	125	HS37	0.266941	0.795761	0.955828
YNL309W_T125	YNL309W	STB1	T125	T	125	C3	-1.48076	0.0905927	0.448258
YNL309W_T125	YNL309W	STB1	T125	T	125	AY	0.846973	0.332783	0.755936
YNL309W_T125	YNL309W	STB1	T125	T	125	FP	0.0841645	0.9231	0.985418
YNL309W_T125	YNL309W	STB1	T125	T	125	FZ	0.431399	0.646626	0.911418
YNL309W_T125	YNL309W	STB1	T125	T	125	BY	0.47485	0.586368	0.889076
YNL309W_T125	YNL309W	STB1	T125	T	125	OY	0.977731	0.26291	0.698111
YNL309W_T125	YNL309W	STB1	T125	T	125	LA	-0.240679	0.782682	0.952523
YNL309W_T125	YNL309W	STB1	T125	T	125	YP	0.40573	0.694181	0.926833
YNL309W_T125	YNL309W	STB1	T125	T	125	DY	0.310083	0.722882	0.935389
YNL309W_T125	YNL309W	STB1	T125	T	125	DC	0.341818	0.69526	0.927048
YNL309W_T125	YNL309W	STB1	T125	T	125	CY	-0.0390161	0.966904	0.993888
YNL309W_T125	YNL309W	STB1	T125	T	125	HU	-0.174663	0.852356	0.969961
YNL309W_T125	YNL309W	STB1	T125	T	125	CM	-0.43986	0.614164	0.89962
YNL309W_T125	YNL309W	STB1	T125	T	125	MY	-0.333465	0.746352	0.942413
YNL309W_T125	YNL309W	STB1	T125	T	125	CI	-1.44782	0.123654	0.517406
YNL309W_T125	YNL309W	STB1	T125	T	125	GL	-0.836007	0.375116	0.784957
YNL309W_T125	YNL309W	STB1	T125	T	125	VY	1.08901	0.247165	0.682571
YNL309W_T125	YNL309W	STB1	T125	T	125	C7	1.39245	0.139901	0.545346
YNL309W_T125	YNL309W	STB1	T125	T	125	SA	-1.89393	0.0439495	0.308322
YNL309W_T125	YNL309W	STB1	T125	T	125	C8	1.45032	0.126083	0.522059
YNL309W_T125	YNL309W	STB1	T125	T	125	HU2	0.343878	0.71422	0.932708
YNL309W_T125	YNL309W	STB1	T125	T	125	SH	1.6958	0.0715554	0.398811
YNL309W_T125	YNL309W	STB1	T125	T	125	C5	0.768525	0.457787	0.832507
YNL309W_T125	YNL309W	STB1	T125	T	125	I8	-0.794033	0.498143	0.852292
YNL309W_T99	YNL309W	STB1	T99	T	99	FA	0.0351627	0.915574	0.98411
YNL309W_T99	YNL309W	STB1	T99	T	99	I5	-0.846274	0.0313498	0.254342
YNL309W_T99	YNL309W	STB1	T99	T	99	CA	-1.31936	0.00081558	0.0202175
YNL309W_T99	YNL309W	STB1	T99	T	99	BU	0.114075	0.748683	0.943199
YNL309W_T99	YNL309W	STB1	T99	T	99	NN	0.553848	0.121691	0.513866
YNL309W_T99	YNL309W	STB1	T99	T	99	PQ	0.319952	0.336535	0.758501
YNL309W_T99	YNL309W	STB1	T99	T	99	DG	0.41301	0.213348	0.646333
YNL309W_T99	YNL309W	STB1	T99	T	99	FY	0.293171	0.375221	0.785032
YNL309W_T99	YNL309W	STB1	T99	T	99	I7	-1.07748	0.00289278	0.0523031
YNL309W_T99	YNL309W	STB1	T99	T	99	SO	-0.381022	0.249445	0.684832
YNL309W_T99	YNL309W	STB1	T99	T	99	FE	-0.091909	0.781387	0.952248
YNL309W_T99	YNL309W	STB1	T99	T	99	HS42	0.0658006	0.842669	0.967676
YNL309W_T99	YNL309W	STB1	T99	T	99	CN	0.0736382	0.836195	0.966069
YNL309W_T99	YNL309W	STB1	T99	T	99	AB	-0.255378	0.442522	0.824603
YNL309W_T99	YNL309W	STB1	T99	T	99	SZ	0.339806	0.34016	0.761145
YNL309W_T99	YNL309W	STB1	T99	T	99	DT	-0.0373511	0.916728	0.984322
YNL309W_T99	YNL309W	STB1	T99	T	99	TU	0.255734	0.440935	0.823836
YNL309W_T99	YNL309W	STB1	T99	T	99	AF	-0.15556	0.639074	0.908804
YNL309W_T99	YNL309W	STB1	T99	T	99	CG	-0.0304809	0.926818	0.986223
YNL309W_T99	YNL309W	STB1	T99	T	99	CV	0.664467	0.0631493	0.37424
YNL309W_T99	YNL309W	STB1	T99	T	99	H21	0.069403	0.833699	0.965399
YNL309W_T99	YNL309W	STB1	T99	T	99	CS18	0.0611242	0.853386	0.970167
YNL309W_T99	YNL309W	STB1	T99	T	99	CZ	0.460885	0.195801	0.625705
YNL309W_T99	YNL309W	STB1	T99	T	99	OA	-0.182295	0.641584	0.909747
YNL309W_T99	YNL309W	STB1	T99	T	99	MN	0.15892	0.631896	0.906081
YNL309W_T99	YNL309W	STB1	T99	T	99	UTF	0.188508	0.57017	0.883097
YNL309W_T99	YNL309W	STB1	T99	T	99	RF	-0.267921	0.453373	0.830187
YNL309W_T99	YNL309W	STB1	T99	T	99	AZ	0.406162	0.219441	0.653296
YNL309W_T99	YNL309W	STB1	T99	T	99	ZC	0.41747	0.208153	0.640168
YNL309W_T99	YNL309W	STB1	T99	T	99	HS48	-0.0803726	0.821468	0.962412
YNL309W_T99	YNL309W	STB1	T99	T	99	ZN	0.281302	0.395351	0.79822
YNL309W_T99	YNL309W	STB1	T99	T	99	PBS	-0.0634663	0.847749	0.968954
YNL309W_T99	YNL309W	STB1	T99	T	99	NR	0.309294	0.350027	0.768205
YNL309W_T99	YNL309W	STB1	T99	T	99	EB	0.373731	0.258809	0.694216
YNL309W_T99	YNL309W	STB1	T99	T	99	SD	-0.710309	0.0319781	0.257193
YNL309W_T99	YNL309W	STB1	T99	T	99	CO	0.0983199	0.766096	0.948157
YNL309W_T99	YNL309W	STB1	T99	T	99	NG	-0.200133	0.574864	0.884749
YNL309W_T99	YNL309W	STB1	T99	T	99	DM	-0.350737	0.325294	0.750353
YNL309W_T99	YNL309W	STB1	T99	T	99	NO2	0.79512	0.016629	0.17251
YNL309W_T99	YNL309W	STB1	T99	T	99	BZ	0.658783	0.0467718	0.319263
YNL309W_T99	YNL309W	STB1	T99	T	99	H2O1	-0.0919366	0.780773	0.952108
YNL309W_T99	YNL309W	STB1	T99	T	99	CF	0.177634	0.591308	0.890946
YNL309W_T99	YNL309W	STB1	T99	T	99	LG	-0.161764	0.625217	0.903805
YNL309W_T99	YNL309W	STB1	T99	T	99	NY	-0.059449	0.86742	0.973634
YNL309W_T99	YNL309W	STB1	T99	T	99	LP	0.237528	0.473376	0.840323
YNL309W_T99	YNL309W	STB1	T99	T	99	VC	0.305824	0.390366	0.795014
YNL309W_T99	YNL309W	STB1	T99	T	99	DI	-0.193569	0.621211	0.902292
YNL309W_T99	YNL309W	STB1	T99	T	99	MS	-0.821325	0.013396	0.149893
YNL309W_T99	YNL309W	STB1	T99	T	99	DP	0.0042782	0.990439	0.998341
YNL309W_T99	YNL309W	STB1	T99	T	99	CP	-0.486219	0.143017	0.550491
YNL309W_T99	YNL309W	STB1	T99	T	99	NO	0.415341	0.210147	0.642573
YNL309W_T99	YNL309W	STB1	T99	T	99	WT	0.25138	0.447847	0.827357
YNL309W_T99	YNL309W	STB1	T99	T	99	MD	-0.341109	0.339699	0.760762
YNL309W_T99	YNL309W	STB1	T99	T	99	NC	-0.0286616	0.930915	0.987083
YNL309W_T99	YNL309W	STB1	T99	T	99	MT	0.177973	0.590195	0.890519
YNL309W_T99	YNL309W	STB1	T99	T	99	AA	0.0135989	0.967175	0.99393
YNL309W_T99	YNL309W	STB1	T99	T	99	CW	-2.50625	7.80101e-12	2.05465e-09
YNL309W_T99	YNL309W	STB1	T99	T	99	EC	-0.529937	0.178149	0.602567
YNL309W_T99	YNL309W	STB1	T99	T	99	CS23	0.242312	0.464704	0.835998
YNL309W_T99	YNL309W	STB1	T99	T	99	AN	0.322178	0.365435	0.778475
YNL309W_T99	YNL309W	STB1	T99	T	99	KA	-0.719484	0.0671304	0.386299
YNL309W_T99	YNL309W	STB1	T99	T	99	KC	0.26909	0.416138	0.810081
YNL309W_T99	YNL309W	STB1	T99	T	99	P8	-0.229842	0.486828	0.847154
YNL309W_T99	YNL309W	STB1	T99	T	99	CX	0.0509251	0.886133	0.977935
YNL309W_T99	YNL309W	STB1	T99	T	99	EA	0.119384	0.718961	0.934251
YNL309W_T99	YNL309W	STB1	T99	T	99	RN	-0.261135	0.504394	0.855181
YNL309W_T99	YNL309W	STB1	T99	T	99	AF2	-3.50348	7.34942e-18	4.88792e-15
YNL309W_T99	YNL309W	STB1	T99	T	99	I3	-0.25443	0.516145	0.860331
YNL309W_T99	YNL309W	STB1	T99	T	99	RP	0.0957347	0.772399	0.949801
YNL309W_T99	YNL309W	STB1	T99	T	99	TA	-0.0612393	0.853203	0.970109
YNL309W_T99	YNL309W	STB1	T99	T	99	SP	-3.54687	6.88406e-21	6.812e-18
YNL309W_T99	YNL309W	STB1	T99	T	99	YC	0.202551	0.604715	0.896248
YNL309W_T99	YNL309W	STB1	T99	T	99	BM	0.291625	0.412636	0.807992
YNL309W_T99	YNL309W	STB1	T99	T	99	ST	0.408696	0.218757	0.652494
YNL309W_T99	YNL309W	STB1	T99	T	99	ET	0.0876977	0.822606	0.962729
YNL309W_T99	YNL309W	STB1	T99	T	99	HS37	0.264105	0.499592	0.852993
YNL309W_T99	YNL309W	STB1	T99	T	99	C3	0.132286	0.689714	0.925476
YNL309W_T99	YNL309W	STB1	T99	T	99	AY	0.382743	0.248565	0.683941
YNL309W_T99	YNL309W	STB1	T99	T	99	FP	0.0419969	0.898931	0.980755
YNL309W_T99	YNL309W	STB1	T99	T	99	FZ	0.280091	0.432619	0.819534
YNL309W_T99	YNL309W	STB1	T99	T	99	BY	0.294888	0.373059	0.783673
YNL309W_T99	YNL309W	STB1	T99	T	99	OY	0.233058	0.481449	0.844384
YNL309W_T99	YNL309W	STB1	T99	T	99	LA	0.0860461	0.794841	0.955537
YNL309W_T99	YNL309W	STB1	T99	T	99	YP	0.068252	0.861535	0.972047
YNL309W_T99	YNL309W	STB1	T99	T	99	DY	-0.512946	0.122371	0.515122
YNL309W_T99	YNL309W	STB1	T99	T	99	DC	-0.526263	0.112228	0.49581
YNL309W_T99	YNL309W	STB1	T99	T	99	CY	0.105976	0.766339	0.948225
YNL309W_T99	YNL309W	STB1	T99	T	99	HU	0.065054	0.854966	0.970447
YNL309W_T99	YNL309W	STB1	T99	T	99	CM	0.0141107	0.965979	0.993712
YNL309W_T99	YNL309W	STB1	T99	T	99	MY	-0.513377	0.189549	0.617696
YNL309W_T99	YNL309W	STB1	T99	T	99	CI	0.229289	0.519813	0.86188
YNL309W_T99	YNL309W	STB1	T99	T	99	GL	-0.0982541	0.783336	0.952719
YNL309W_T99	YNL309W	STB1	T99	T	99	VY	-0.401903	0.260066	0.695448
YNL309W_T99	YNL309W	STB1	T99	T	99	C7	-0.427539	0.231836	0.66708
YNL309W_T99	YNL309W	STB1	T99	T	99	SA	0.329785	0.354121	0.771105
YNL309W_T99	YNL309W	STB1	T99	T	99	C8	-0.457386	0.203154	0.634393
YNL309W_T99	YNL309W	STB1	T99	T	99	HU2	0.659074	0.0646933	0.379075
YNL309W_T99	YNL309W	STB1	T99	T	99	SH	-1.27546	0.000377407	0.0110557
YNL309W_T99	YNL309W	STB1	T99	T	99	C5	0.0338266	0.931306	0.98718
YNL309W_T99	YNL309W	STB1	T99	T	99	I8	-1.07957	0.0154592	0.164694
YNL309W_S89	YNL309W	STB1	S89	S	89	FA	0.17219	0.657732	0.915112
YNL309W_S89	YNL309W	STB1	S89	S	89	I5	-1.06811	0.0204494	0.196792
YNL309W_S89	YNL309W	STB1	S89	S	89	CA	-1.26457	0.00606886	0.0879911
YNL309W_S89	YNL309W	STB1	S89	S	89	BU	0.178362	0.668987	0.918887
YNL309W_S89	YNL309W	STB1	S89	S	89	NN	0.648542	0.121889	0.514251
YNL309W_S89	YNL309W	STB1	S89	S	89	PQ	0.409898	0.293364	0.725112
YNL309W_S89	YNL309W	STB1	S89	S	89	DG	0.421193	0.278625	0.712586
YNL309W_S89	YNL309W	STB1	S89	S	89	FY	0.281547	0.467254	0.837248
YNL309W_S89	YNL309W	STB1	S89	S	89	I7	-1.40453	0.00093111	0.0223815
YNL309W_S89	YNL309W	STB1	S89	S	89	SO	-0.290412	0.45352	0.830275
YNL309W_S89	YNL309W	STB1	S89	S	89	FE	-0.0558597	0.885528	0.977872
YNL309W_S89	YNL309W	STB1	S89	S	89	HS42	0.194476	0.616625	0.900469
YNL309W_S89	YNL309W	STB1	S89	S	89	CN	0.143305	0.731278	0.937913
YNL309W_S89	YNL309W	STB1	S89	S	89	AB	-0.198413	0.61051	0.898438
YNL309W_S89	YNL309W	STB1	S89	S	89	SZ	0.422567	0.311362	0.739473
YNL309W_S89	YNL309W	STB1	S89	S	89	DT	-0.0400502	0.923766	0.985594
YNL309W_S89	YNL309W	STB1	S89	S	89	TU	0.317761	0.413788	0.80876
YNL309W_S89	YNL309W	STB1	S89	S	89	AF	-0.155321	0.689376	0.925389
YNL309W_S89	YNL309W	STB1	S89	S	89	CG	-0.0102628	0.978942	0.996291
YNL309W_S89	YNL309W	STB1	S89	S	89	CV	0.729848	0.0814321	0.425716
YNL309W_S89	YNL309W	STB1	S89	S	89	H21	0.104178	0.787932	0.953828
YNL309W_S89	YNL309W	STB1	S89	S	89	CS18	0.167427	0.665731	0.917855
YNL309W_S89	YNL309W	STB1	S89	S	89	CZ	0.445917	0.285253	0.718035
YNL309W_S89	YNL309W	STB1	S89	S	89	OA	-0.272476	0.552638	0.875803
YNL309W_S89	YNL309W	STB1	S89	S	89	MN	0.167608	0.666281	0.918018
YNL309W_S89	YNL309W	STB1	S89	S	89	UTF	0.146363	0.706677	0.930543
YNL309W_S89	YNL309W	STB1	S89	S	89	RF	-0.300157	0.473371	0.840323
YNL309W_S89	YNL309W	STB1	S89	S	89	AZ	0.430642	0.266355	0.701127
YNL309W_S89	YNL309W	STB1	S89	S	89	ZC	0.467277	0.229141	0.66427
YNL309W_S89	YNL309W	STB1	S89	S	89	HS48	-0.0946437	0.820575	0.96219
YNL309W_S89	YNL309W	STB1	S89	S	89	ZN	0.341634	0.378301	0.786925
YNL309W_S89	YNL309W	STB1	S89	S	89	PBS	-0.133125	0.73106	0.937863
YNL309W_S89	YNL309W	STB1	S89	S	89	NR	0.330014	0.394677	0.79775
YNL309W_S89	YNL309W	STB1	S89	S	89	EB	0.463432	0.232066	0.667333
YNL309W_S89	YNL309W	STB1	S89	S	89	SD	-0.729426	0.0599822	0.363974
YNL309W_S89	YNL309W	STB1	S89	S	89	CO	0.143879	0.710219	0.931559
YNL309W_S89	YNL309W	STB1	S89	S	89	NG	-0.220604	0.597686	0.893417
YNL309W_S89	YNL309W	STB1	S89	S	89	DM	-0.285627	0.494038	0.850578
YNL309W_S89	YNL309W	STB1	S89	S	89	NO2	0.791688	0.0416503	0.299379
YNL309W_S89	YNL309W	STB1	S89	S	89	BZ	0.719054	0.0638926	0.376588
YNL309W_S89	YNL309W	STB1	S89	S	89	H2O1	-0.0408504	0.915936	0.984178
YNL309W_S89	YNL309W	STB1	S89	S	89	CF	0.275105	0.477894	0.842636
YNL309W_S89	YNL309W	STB1	S89	S	89	LG	-0.06914	0.858551	0.971383
YNL309W_S89	YNL309W	STB1	S89	S	89	NY	-0.009716	0.981421	0.996598
YNL309W_S89	YNL309W	STB1	S89	S	89	LP	0.285453	0.462068	0.834648
YNL309W_S89	YNL309W	STB1	S89	S	89	VC	0.301935	0.469121	0.838252
YNL309W_S89	YNL309W	STB1	S89	S	89	DI	-0.286131	0.533028	0.867589
YNL309W_S89	YNL309W	STB1	S89	S	89	MS	-0.881058	0.023477	0.214114
YNL309W_S89	YNL309W	STB1	S89	S	89	DP	0.0500145	0.904819	0.981841
YNL309W_S89	YNL309W	STB1	S89	S	89	CP	-0.525729	0.176393	0.60008
YNL309W_S89	YNL309W	STB1	S89	S	89	NO	0.484475	0.212154	0.644865
YNL309W_S89	YNL309W	STB1	S89	S	89	WT	0.267458	0.490626	0.848971
YNL309W_S89	YNL309W	STB1	S89	S	89	MD	-0.547562	0.191019	0.619672
YNL309W_S89	YNL309W	STB1	S89	S	89	NC	0.0905263	0.815211	0.960858
YNL309W_S89	YNL309W	STB1	S89	S	89	MT	0.142058	0.71366	0.932556
YNL309W_S89	YNL309W	STB1	S89	S	89	AA	0.0399463	0.917825	0.984527
YNL309W_S89	YNL309W	STB1	S89	S	89	CW	-2.10362	6.9614e-07	5.79738e-05
YNL309W_S89	YNL309W	STB1	S89	S	89	EC	-0.661981	0.151164	0.563348
YNL309W_S89	YNL309W	STB1	S89	S	89	CS23	0.299012	0.441278	0.823964
YNL309W_S89	YNL309W	STB1	S89	S	89	AN	0.280744	0.500766	0.853503
YNL309W_S89	YNL309W	STB1	S89	S	89	KA	-1.1719	0.0110562	0.1323
YNL309W_S89	YNL309W	STB1	S89	S	89	KC	0.320135	0.40898	0.805868
YNL309W_S89	YNL309W	STB1	S89	S	89	P8	-0.353508	0.36141	0.776119
YNL309W_S89	YNL309W	STB1	S89	S	89	CX	0.0652164	0.875619	0.975734
YNL309W_S89	YNL309W	STB1	S89	S	89	EA	0.114476	0.76836	0.948712
YNL309W_S89	YNL309W	STB1	S89	S	89	RN	-0.257708	0.573861	0.884347
YNL309W_S89	YNL309W	STB1	S89	S	89	AF2	-4.13348	4.51283e-18	3.08668e-15
YNL309W_S89	YNL309W	STB1	S89	S	89	I3	-0.294871	0.520685	0.862275
YNL309W_S89	YNL309W	STB1	S89	S	89	RP	0.0561598	0.884848	0.97777
YNL309W_S89	YNL309W	STB1	S89	S	89	TA	0.00657232	0.986477	0.997541
YNL309W_S89	YNL309W	STB1	S89	S	89	SP	-4.44301	2.27445e-23	2.97307e-20
YNL309W_S89	YNL309W	STB1	S89	S	89	YC	0.224187	0.62483	0.903639
YNL309W_S89	YNL309W	STB1	S89	S	89	BM	0.33614	0.420232	0.812608
YNL309W_S89	YNL309W	STB1	S89	S	89	ST	0.45784	0.239587	0.674927
YNL309W_S89	YNL309W	STB1	S89	S	89	ET	0.174461	0.703458	0.929592
YNL309W_S89	YNL309W	STB1	S89	S	89	HS37	0.347845	0.447906	0.827386
YNL309W_S89	YNL309W	STB1	S89	S	89	C3	0.257104	0.507846	0.856653
YNL309W_S89	YNL309W	STB1	S89	S	89	AY	0.465223	0.231303	0.666575
YNL309W_S89	YNL309W	STB1	S89	S	89	FP	0.148723	0.701069	0.928925
YNL309W_S89	YNL309W	STB1	S89	S	89	FZ	0.300716	0.472052	0.839638
YNL309W_S89	YNL309W	STB1	S89	S	89	BY	0.294477	0.447659	0.82726
YNL309W_S89	YNL309W	STB1	S89	S	89	OY	0.29265	0.450563	0.828693
YNL309W_S89	YNL309W	STB1	S89	S	89	LA	0.144592	0.709193	0.93126
YNL309W_S89	YNL309W	STB1	S89	S	89	YP	0.109491	0.811242	0.959831
YNL309W_S89	YNL309W	STB1	S89	S	89	DY	-0.431314	0.267225	0.702025
YNL309W_S89	YNL309W	STB1	S89	S	89	DC	-0.56719	0.143915	0.551927
YNL309W_S89	YNL309W	STB1	S89	S	89	CY	0.136081	0.744658	0.941956
YNL309W_S89	YNL309W	STB1	S89	S	89	HU	0.113729	0.785051	0.953223
YNL309W_S89	YNL309W	STB1	S89	S	89	CM	0.123871	0.7493	0.943411
YNL309W_S89	YNL309W	STB1	S89	S	89	MY	-0.489073	0.28593	0.718528
YNL309W_S89	YNL309W	STB1	S89	S	89	CI	0.265996	0.52392	0.863621
YNL309W_S89	YNL309W	STB1	S89	S	89	GL	-0.0587681	0.888357	0.978392
YNL309W_S89	YNL309W	STB1	S89	S	89	VY	-2.21083	1.85663e-07	1.82798e-05
YNL309W_S89	YNL309W	STB1	S89	S	89	C7	-0.471186	0.260671	0.695996
YNL309W_S89	YNL309W	STB1	S89	S	89	SA	0.297207	0.475901	0.84152
YNL309W_S89	YNL309W	STB1	S89	S	89	C8	-0.657576	0.118536	0.507748
YNL309W_S89	YNL309W	STB1	S89	S	89	HU2	0.741139	0.0761639	0.411487
YNL309W_S89	YNL309W	STB1	S89	S	89	SH	-1.50893	0.000331113	0.00998909
YNL309W_S89	YNL309W	STB1	S89	S	89	C5	0.0521163	0.909747	0.983058
YNL309W_S89	YNL309W	STB1	S89	S	89	I8	-1.38588	0.00801362	0.106615
YNL309W_S7	YNL309W	STB1	S7	S	7	FA	0.187843	0.791019	0.954661
YNL309W_S7	YNL309W	STB1	S7	S	7	I5	-3.13731	0.000202896	0.0067585
YNL309W_S7	YNL309W	STB1	S7	S	7	CA	-3.76396	8.68323e-06	0.000500044
YNL309W_S7	YNL309W	STB1	S7	S	7	BU	0.141144	0.852841	0.970064
YNL309W_S7	YNL309W	STB1	S7	S	7	NN	0.776206	0.309756	0.738378
YNL309W_S7	YNL309W	STB1	S7	S	7	PQ	0.790415	0.266678	0.701412
YNL309W_S7	YNL309W	STB1	S7	S	7	DG	1.2485	0.0786198	0.418111
YNL309W_S7	YNL309W	STB1	S7	S	7	FY	0.953108	0.177599	0.601804
YNL309W_S7	YNL309W	STB1	S7	S	7	I7	-3.38198	1.35479e-05	0.00072648
YNL309W_S7	YNL309W	STB1	S7	S	7	SO	0.686529	0.331439	0.754902
YNL309W_S7	YNL309W	STB1	S7	S	7	FE	1.08329	0.126348	0.522499
YNL309W_S7	YNL309W	STB1	S7	S	7	HS42	0.606236	0.392358	0.796251
YNL309W_S7	YNL309W	STB1	S7	S	7	CN	1.25787	0.0988931	0.467525
YNL309W_S7	YNL309W	STB1	S7	S	7	AB	0.671742	0.344635	0.764406
YNL309W_S7	YNL309W	STB1	S7	S	7	SZ	1.13588	0.135988	0.53917
YNL309W_S7	YNL309W	STB1	S7	S	7	DT	1.08109	0.157206	0.57295
YNL309W_S7	YNL309W	STB1	S7	S	7	TU	0.914135	0.197675	0.628014
YNL309W_S7	YNL309W	STB1	S7	S	7	AF	0.20586	0.771482	0.949544
YNL309W_S7	YNL309W	STB1	S7	S	7	CG	1.12104	0.114438	0.500075
YNL309W_S7	YNL309W	STB1	S7	S	7	CV	1.13788	0.136237	0.539647
YNL309W_S7	YNL309W	STB1	S7	S	7	H21	0.798066	0.25891	0.694343
YNL309W_S7	YNL309W	STB1	S7	S	7	CS18	0.349822	0.620715	0.902135
YNL309W_S7	YNL309W	STB1	S7	S	7	CZ	0.953262	0.210547	0.643043
YNL309W_S7	YNL309W	STB1	S7	S	7	OA	0.48017	0.566176	0.881501
YNL309W_S7	YNL309W	STB1	S7	S	7	MN	0.653188	0.357027	0.773221
YNL309W_S7	YNL309W	STB1	S7	S	7	UTF	0.558496	0.43126	0.818791
YNL309W_S7	YNL309W	STB1	S7	S	7	RF	1.30314	0.0883191	0.442907
YNL309W_S7	YNL309W	STB1	S7	S	7	AZ	0.357783	0.612488	0.899124
YNL309W_S7	YNL309W	STB1	S7	S	7	ZC	1.128	0.11171	0.494766
YNL309W_S7	YNL309W	STB1	S7	S	7	HS48	0.199037	0.793718	0.955295
YNL309W_S7	YNL309W	STB1	S7	S	7	ZN	0.484874	0.492946	0.850066
YNL309W_S7	YNL309W	STB1	S7	S	7	PBS	0.621415	0.379253	0.787468
YNL309W_S7	YNL309W	STB1	S7	S	7	NR	0.676027	0.339182	0.760472
YNL309W_S7	YNL309W	STB1	S7	S	7	EB	0.713002	0.313358	0.740928
YNL309W_S7	YNL309W	STB1	S7	S	7	SD	0.234172	0.740143	0.940505
YNL309W_S7	YNL309W	STB1	S7	S	7	CO	-0.157006	0.824085	0.963056
YNL309W_S7	YNL309W	STB1	S7	S	7	NG	0.687247	0.367569	0.780066
YNL309W_S7	YNL309W	STB1	S7	S	7	DM	0.532014	0.484963	0.846247
YNL309W_S7	YNL309W	STB1	S7	S	7	NO2	1.27462	0.0720442	0.400212
YNL309W_S7	YNL309W	STB1	S7	S	7	BZ	-0.27363	0.698566	0.928092
YNL309W_S7	YNL309W	STB1	S7	S	7	H2O1	0.417565	0.554254	0.876519
YNL309W_S7	YNL309W	STB1	S7	S	7	CF	-0.0970436	0.890809	0.978964
YNL309W_S7	YNL309W	STB1	S7	S	7	LG	1.16165	0.101176	0.472754
YNL309W_S7	YNL309W	STB1	S7	S	7	NY	0.489072	0.520556	0.862228
YNL309W_S7	YNL309W	STB1	S7	S	7	LP	0.422215	0.550895	0.874977
YNL309W_S7	YNL309W	STB1	S7	S	7	VC	0.82649	0.277502	0.711573
YNL309W_S7	YNL309W	STB1	S7	S	7	DI	-2.77654	0.000976085	0.0232055
YNL309W_S7	YNL309W	STB1	S7	S	7	MS	-0.0211868	0.976106	0.99571
YNL309W_S7	YNL309W	STB1	S7	S	7	DP	0.963915	0.206833	0.638659
YNL309W_S7	YNL309W	STB1	S7	S	7	CP	0.926102	0.191655	0.620413
YNL309W_S7	YNL309W	STB1	S7	S	7	NO	1.27556	0.0719838	0.40007
YNL309W_S7	YNL309W	STB1	S7	S	7	WT	0.377348	0.593881	0.891885
YNL309W_S7	YNL309W	STB1	S7	S	7	MD	-3.92097	4.06233e-07	3.61689e-05
YNL309W_S7	YNL309W	STB1	S7	S	7	NC	0.34295	0.627437	0.90463
YNL309W_S7	YNL309W	STB1	S7	S	7	MT	-0.367547	0.602757	0.895573
YNL309W_S7	YNL309W	STB1	S7	S	7	AA	-1.14354	0.1059	0.482917
YNL309W_S7	YNL309W	STB1	S7	S	7	CW	1.51328	0.0477633	0.322925
YNL309W_S7	YNL309W	STB1	S7	S	7	EC	0.883813	0.293171	0.724849
YNL309W_S7	YNL309W	STB1	S7	S	7	CS23	1.09283	0.123224	0.516737
YNL309W_S7	YNL309W	STB1	S7	S	7	AN	0.674298	0.375414	0.785156
YNL309W_S7	YNL309W	STB1	S7	S	7	KA	-1.1539	0.169119	0.589879
YNL309W_S7	YNL309W	STB1	S7	S	7	KC	-1.25351	0.0767169	0.412999
YNL309W_S7	YNL309W	STB1	S7	S	7	P8	-0.240264	0.733704	0.938702
YNL309W_S7	YNL309W	STB1	S7	S	7	CX	-2.00424	0.00860811	0.111749
YNL309W_S7	YNL309W	STB1	S7	S	7	EA	0.666301	0.347535	0.766509
YNL309W_S7	YNL309W	STB1	S7	S	7	RN	-0.24332	0.770952	0.949413
YNL309W_S7	YNL309W	STB1	S7	S	7	AF2	-6.0691	1.51283e-12	4.51818e-10
YNL309W_S7	YNL309W	STB1	S7	S	7	I3	-0.998359	0.233447	0.668725
YNL309W_S7	YNL309W	STB1	S7	S	7	RP	-1.70462	0.0162889	0.17018
YNL309W_S7	YNL309W	STB1	S7	S	7	TA	-0.396853	0.574798	0.884739
YNL309W_S7	YNL309W	STB1	S7	S	7	SP	-1.17448	0.127642	0.524714
YNL309W_S7	YNL309W	STB1	S7	S	7	YC	1.00734	0.228663	0.663854
YNL309W_S7	YNL309W	STB1	S7	S	7	BM	0.471181	0.535594	0.868783
YNL309W_S7	YNL309W	STB1	S7	S	7	ST	1.19999	0.0913269	0.44992
YNL309W_S7	YNL309W	STB1	S7	S	7	ET	0.872712	0.296775	0.72805
YNL309W_S7	YNL309W	STB1	S7	S	7	HS37	0.84447	0.312585	0.740426
YNL309W_S7	YNL309W	STB1	S7	S	7	C3	0.931027	0.188952	0.616985
YNL309W_S7	YNL309W	STB1	S7	S	7	AY	1.00515	0.156369	0.571726
YNL309W_S7	YNL309W	STB1	S7	S	7	FP	0.498136	0.480963	0.844123
YNL309W_S7	YNL309W	STB1	S7	S	7	FZ	1.67147	0.0287969	0.241843
YNL309W_S7	YNL309W	STB1	S7	S	7	BY	1.19999	0.0902266	0.447365
YNL309W_S7	YNL309W	STB1	S7	S	7	OY	1.16163	0.101026	0.472461
YNL309W_S7	YNL309W	STB1	S7	S	7	LA	0.746932	0.291148	0.723133
YNL309W_S7	YNL309W	STB1	S7	S	7	YP	-0.076937	0.926696	0.986192
YNL309W_S7	YNL309W	STB1	S7	S	7	DY	-1.02743	0.147561	0.557724
YNL309W_S7	YNL309W	STB1	S7	S	7	DC	0.792513	0.262729	0.697966
YNL309W_S7	YNL309W	STB1	S7	S	7	CY	0.66102	0.385932	0.791934
YNL309W_S7	YNL309W	STB1	S7	S	7	HU	-0.591386	0.436987	0.821901
YNL309W_S7	YNL309W	STB1	S7	S	7	CM	0.59168	0.40285	0.802593
YNL309W_S7	YNL309W	STB1	S7	S	7	MY	0.967052	0.24743	0.68279
YNL309W_S7	YNL309W	STB1	S7	S	7	CI	0.830019	0.275811	0.710033
YNL309W_S7	YNL309W	STB1	S7	S	7	GL	1.03033	0.177667	0.601901
YNL309W_S7	YNL309W	STB1	S7	S	7	VY	1.63838	0.0319993	0.257269
YNL309W_S7	YNL309W	STB1	S7	S	7	C7	-3.25556	2.42096e-05	0.00117637
YNL309W_S7	YNL309W	STB1	S7	S	7	SA	0.902982	0.235283	0.670615
YNL309W_S7	YNL309W	STB1	S7	S	7	C8	-3.914	4.90631e-07	4.26923e-05
YNL309W_S7	YNL309W	STB1	S7	S	7	HU2	1.93705	0.0111993	0.133448
YNL309W_S7	YNL309W	STB1	S7	S	7	SH	1.11295	0.144268	0.552527
YNL309W_S7	YNL309W	STB1	S7	S	7	C5	-2.11911	0.0117968	0.137998
YNL309W_S7	YNL309W	STB1	S7	S	7	I8	-1.38099	0.146391	0.55587
YNL309W_S2	YNL309W	STB1	S2	S	2	FA	0.749125	0.334155	0.756851
YNL309W_S2	YNL309W	STB1	S2	S	2	I5	-1.73917	0.0582592	0.358472
YNL309W_S2	YNL309W	STB1	S2	S	2	CA	-3.69856	6.22451e-05	0.00258289
YNL309W_S2	YNL309W	STB1	S2	S	2	BU	-0.119157	0.886146	0.977935
YNL309W_S2	YNL309W	STB1	S2	S	2	NN	0.753139	0.367474	0.779997
YNL309W_S2	YNL309W	STB1	S2	S	2	PQ	0.870826	0.26319	0.698327
YNL309W_S2	YNL309W	STB1	S2	S	2	DG	1.18619	0.126406	0.522599
YNL309W_S2	YNL309W	STB1	S2	S	2	FY	0.973249	0.208074	0.640055
YNL309W_S2	YNL309W	STB1	S2	S	2	I7	-2.34757	0.00546045	0.0817477
YNL309W_S2	YNL309W	STB1	S2	S	2	SO	0.761798	0.324454	0.749674
YNL309W_S2	YNL309W	STB1	S2	S	2	FE	1.12031	0.148278	0.558861
YNL309W_S2	YNL309W	STB1	S2	S	2	HS42	-0.459343	0.553389	0.876196
YNL309W_S2	YNL309W	STB1	S2	S	2	CN	1.26904	0.127863	0.525041
YNL309W_S2	YNL309W	STB1	S2	S	2	AB	-0.42737	0.58238	0.887475
YNL309W_S2	YNL309W	STB1	S2	S	2	SZ	0.0770438	0.926244	0.986088
YNL309W_S2	YNL309W	STB1	S2	S	2	DT	1.12423	0.178598	0.603185
YNL309W_S2	YNL309W	STB1	S2	S	2	TU	0.930762	0.230373	0.665664
YNL309W_S2	YNL309W	STB1	S2	S	2	AF	-0.745257	0.336594	0.758501
YNL309W_S2	YNL309W	STB1	S2	S	2	CG	1.0752	0.166138	0.585647
YNL309W_S2	YNL309W	STB1	S2	S	2	CV	1.08501	0.193814	0.623251
YNL309W_S2	YNL309W	STB1	S2	S	2	H21	0.827083	0.284687	0.717566
YNL309W_S2	YNL309W	STB1	S2	S	2	CS18	0.343237	0.65709	0.914876
YNL309W_S2	YNL309W	STB1	S2	S	2	CZ	0.0845721	0.919034	0.984715
YNL309W_S2	YNL309W	STB1	S2	S	2	OA	-1.15409	0.207717	0.639718
YNL309W_S2	YNL309W	STB1	S2	S	2	MN	0.616957	0.426316	0.816008
YNL309W_S2	YNL309W	STB1	S2	S	2	UTF	0.588167	0.44854	0.827678
YNL309W_S2	YNL309W	STB1	S2	S	2	RF	1.27265	0.127925	0.525105
YNL309W_S2	YNL309W	STB1	S2	S	2	AZ	0.557509	0.470569	0.83893
YNL309W_S2	YNL309W	STB1	S2	S	2	ZC	1.14939	0.13831	0.542931
YNL309W_S2	YNL309W	STB1	S2	S	2	HS48	-1.14837	0.168191	0.588522
YNL309W_S2	YNL309W	STB1	S2	S	2	ZN	0.461952	0.550316	0.874698
YNL309W_S2	YNL309W	STB1	S2	S	2	PBS	-0.452832	0.557892	0.878054
YNL309W_S2	YNL309W	STB1	S2	S	2	NR	0.714691	0.355538	0.772163
YNL309W_S2	YNL309W	STB1	S2	S	2	EB	0.747163	0.334031	0.756803
YNL309W_S2	YNL309W	STB1	S2	S	2	SD	-0.520471	0.500395	0.853331
YNL309W_S2	YNL309W	STB1	S2	S	2	CO	-0.225433	0.770423	0.949234
YNL309W_S2	YNL309W	STB1	S2	S	2	NG	0.632309	0.448405	0.827614
YNL309W_S2	YNL309W	STB1	S2	S	2	DM	0.476397	0.567451	0.882023
YNL309W_S2	YNL309W	STB1	S2	S	2	NO2	1.31658	0.0892846	0.445237
YNL309W_S2	YNL309W	STB1	S2	S	2	BZ	0.0741642	0.92354	0.985533
YNL309W_S2	YNL309W	STB1	S2	S	2	H2O1	-0.167113	0.828645	0.964266
YNL309W_S2	YNL309W	STB1	S2	S	2	CF	-1.1591	0.134291	0.536167
YNL309W_S2	YNL309W	STB1	S2	S	2	LG	1.17309	0.13007	0.528985
YNL309W_S2	YNL309W	STB1	S2	S	2	NY	0.530796	0.523762	0.863562
YNL309W_S2	YNL309W	STB1	S2	S	2	LP	0.499458	0.518888	0.861528
YNL309W_S2	YNL309W	STB1	S2	S	2	VC	0.814945	0.327504	0.752069
YNL309W_S2	YNL309W	STB1	S2	S	2	DI	-3.64138	8.02274e-05	0.00318193
YNL309W_S2	YNL309W	STB1	S2	S	2	MS	-1.12043	0.148017	0.558464
YNL309W_S2	YNL309W	STB1	S2	S	2	DP	0.878772	0.292571	0.72443
YNL309W_S2	YNL309W	STB1	S2	S	2	CP	0.960351	0.215682	0.649017
YNL309W_S2	YNL309W	STB1	S2	S	2	NO	1.35941	0.0795407	0.420617
YNL309W_S2	YNL309W	STB1	S2	S	2	WT	-0.170298	0.825829	0.96352
YNL309W_S2	YNL309W	STB1	S2	S	2	MD	-1.98892	0.0175213	0.178403
YNL309W_S2	YNL309W	STB1	S2	S	2	NC	0.679374	0.379506	0.787622
YNL309W_S2	YNL309W	STB1	S2	S	2	MT	-0.422628	0.584275	0.888216
YNL309W_S2	YNL309W	STB1	S2	S	2	AA	-0.400669	0.604005	0.895993
YNL309W_S2	YNL309W	STB1	S2	S	2	CW	1.60779	0.0544647	0.34595
YNL309W_S2	YNL309W	STB1	S2	S	2	EC	1.17922	0.199844	0.630693
YNL309W_S2	YNL309W	STB1	S2	S	2	CS23	1.15228	0.137248	0.541282
YNL309W_S2	YNL309W	STB1	S2	S	2	AN	-0.0732988	0.92977	0.986809
YNL309W_S2	YNL309W	STB1	S2	S	2	KA	-2.92191	0.00152783	0.0324884
YNL309W_S2	YNL309W	STB1	S2	S	2	KC	0.232689	0.763473	0.9474
YNL309W_S2	YNL309W	STB1	S2	S	2	P8	-0.278022	0.718897	0.934251
YNL309W_S2	YNL309W	STB1	S2	S	2	CX	-1.103	0.184939	0.611943
YNL309W_S2	YNL309W	STB1	S2	S	2	EA	0.647957	0.403531	0.802956
YNL309W_S2	YNL309W	STB1	S2	S	2	RN	-0.52259	0.567575	0.882091
YNL309W_S2	YNL309W	STB1	S2	S	2	AF2	-7.30876	9.54854e-15	4.02468e-12
YNL309W_S2	YNL309W	STB1	S2	S	2	I3	-2.73931	0.00291043	0.0525559
YNL309W_S2	YNL309W	STB1	S2	S	2	RP	-1.63693	0.034787	0.269847
YNL309W_S2	YNL309W	STB1	S2	S	2	TA	0.103229	0.893841	0.979723
YNL309W_S2	YNL309W	STB1	S2	S	2	SP	-2.26498	0.00738138	0.100678
YNL309W_S2	YNL309W	STB1	S2	S	2	YC	1.07542	0.239954	0.675315
YNL309W_S2	YNL309W	STB1	S2	S	2	BM	-0.385224	0.643275	0.910364
YNL309W_S2	YNL309W	STB1	S2	S	2	ST	1.23265	0.11272	0.496742
YNL309W_S2	YNL309W	STB1	S2	S	2	ET	0.878675	0.336762	0.758616
YNL309W_S2	YNL309W	STB1	S2	S	2	HS37	-0.404798	0.657925	0.915161
YNL309W_S2	YNL309W	STB1	S2	S	2	C3	0.924343	0.232985	0.66827
YNL309W_S2	YNL309W	STB1	S2	S	2	AY	0.99349	0.200135	0.630958
YNL309W_S2	YNL309W	STB1	S2	S	2	FP	0.109629	0.887199	0.978223
YNL309W_S2	YNL309W	STB1	S2	S	2	FZ	1.77441	0.0338069	0.265587
YNL309W_S2	YNL309W	STB1	S2	S	2	BY	1.21062	0.118022	0.506695
YNL309W_S2	YNL309W	STB1	S2	S	2	OY	1.17904	0.127964	0.525141
YNL309W_S2	YNL309W	STB1	S2	S	2	LA	0.376997	0.62599	0.904088
YNL309W_S2	YNL309W	STB1	S2	S	2	YP	0.264145	0.772738	0.949893
YNL309W_S2	YNL309W	STB1	S2	S	2	DY	-1.18042	0.128234	0.52563
YNL309W_S2	YNL309W	STB1	S2	S	2	DC	0.842955	0.276056	0.710205
YNL309W_S2	YNL309W	STB1	S2	S	2	CY	0.612711	0.462411	0.834846
YNL309W_S2	YNL309W	STB1	S2	S	2	HU	-0.227902	0.784117	0.952927
YNL309W_S2	YNL309W	STB1	S2	S	2	CM	0.314553	0.684198	0.923808
YNL309W_S2	YNL309W	STB1	S2	S	2	MY	0.951349	0.298113	0.729218
YNL309W_S2	YNL309W	STB1	S2	S	2	CI	0.863785	0.299733	0.730512
YNL309W_S2	YNL309W	STB1	S2	S	2	GL	1.01127	0.22631	0.661264
YNL309W_S2	YNL309W	STB1	S2	S	2	VY	1.68353	0.0438719	0.308043
YNL309W_S2	YNL309W	STB1	S2	S	2	C7	-2.64249	0.00164946	0.0343871
YNL309W_S2	YNL309W	STB1	S2	S	2	SA	0.930367	0.263492	0.698604
YNL309W_S2	YNL309W	STB1	S2	S	2	C8	-2.27906	0.00683992	0.0955373
YNL309W_S2	YNL309W	STB1	S2	S	2	HU2	1.98536	0.0174093	0.177599
YNL309W_S2	YNL309W	STB1	S2	S	2	SH	1.14327	0.170208	0.591351
YNL309W_S2	YNL309W	STB1	S2	S	2	C5	-1.63543	0.0750794	0.408491
YNL309W_S2	YNL309W	STB1	S2	S	2	I8	-1.36015	0.190807	0.619333
YNL321W_S121	YNL321W	VNX1	S121	S	121	FA	2.30775	0.044457	0.310126
YNL321W_S121	YNL321W	VNX1	S121	S	121	I5	2.69071	0.0474644	0.321914
YNL321W_S121	YNL321W	VNX1	S121	S	121	CA	3.53003	0.00934484	0.1183
YNL321W_S121	YNL321W	VNX1	S121	S	121	BU	2.63675	0.0324707	0.259589
YNL321W_S121	YNL321W	VNX1	S121	S	121	NN	-1.43205	0.24638	0.681763
YNL321W_S121	YNL321W	VNX1	S121	S	121	PQ	1.11038	0.334274	0.756957
YNL321W_S121	YNL321W	VNX1	S121	S	121	DG	2.01852	0.0785445	0.417885
YNL321W_S121	YNL321W	VNX1	S121	S	121	FY	-0.398129	0.727285	0.936796
YNL321W_S121	YNL321W	VNX1	S121	S	121	I7	0.105615	0.932307	0.987391
YNL321W_S121	YNL321W	VNX1	S121	S	121	SO	1.02952	0.367515	0.780018
YNL321W_S121	YNL321W	VNX1	S121	S	121	FE	1.23338	0.281264	0.714973
YNL321W_S121	YNL321W	VNX1	S121	S	121	HS42	3.28556	0.00428543	0.0691504
YNL321W_S121	YNL321W	VNX1	S121	S	121	CN	0.0312564	0.97973	0.996302
YNL321W_S121	YNL321W	VNX1	S121	S	121	AB	-0.869031	0.449329	0.828128
YNL321W_S121	YNL321W	VNX1	S121	S	121	SZ	3.2394	0.00869429	0.11253
YNL321W_S121	YNL321W	VNX1	S121	S	121	DT	-0.272938	0.824952	0.963307
YNL321W_S121	YNL321W	VNX1	S121	S	121	TU	-0.46468	0.685138	0.924081
YNL321W_S121	YNL321W	VNX1	S121	S	121	AF	1.81869	0.112883	0.497093
YNL321W_S121	YNL321W	VNX1	S121	S	121	CG	-1.01823	0.374603	0.784651
YNL321W_S121	YNL321W	VNX1	S121	S	121	CV	0.490991	0.69048	0.925675
YNL321W_S121	YNL321W	VNX1	S121	S	121	H21	1.64233	0.150786	0.562745
YNL321W_S121	YNL321W	VNX1	S121	S	121	CS18	1.63374	0.153187	0.566706
YNL321W_S121	YNL321W	VNX1	S121	S	121	CZ	1.55243	0.207129	0.639011
YNL321W_S121	YNL321W	VNX1	S121	S	121	OA	1.88404	0.164097	0.583067
YNL321W_S121	YNL321W	VNX1	S121	S	121	MN	1.6659	0.146415	0.555927
YNL321W_S121	YNL321W	VNX1	S121	S	121	UTF	0.422195	0.712733	0.932264
YNL321W_S121	YNL321W	VNX1	S121	S	121	RF	1.54664	0.210432	0.642986
YNL321W_S121	YNL321W	VNX1	S121	S	121	AZ	-0.664452	0.560595	0.879094
YNL321W_S121	YNL321W	VNX1	S121	S	121	ZC	0.0973033	0.93226	0.987389
YNL321W_S121	YNL321W	VNX1	S121	S	121	HS48	0.525908	0.669067	0.918927
YNL321W_S121	YNL321W	VNX1	S121	S	121	ZN	1.14861	0.315115	0.742411
YNL321W_S121	YNL321W	VNX1	S121	S	121	PBS	1.06972	0.349075	0.767501
YNL321W_S121	YNL321W	VNX1	S121	S	121	NR	0.957468	0.402256	0.802269
YNL321W_S121	YNL321W	VNX1	S121	S	121	EB	-0.970574	0.395757	0.798358
YNL321W_S121	YNL321W	VNX1	S121	S	121	SD	2.80739	0.0142047	0.155848
YNL321W_S121	YNL321W	VNX1	S121	S	121	CO	0.246748	0.82888	0.964305
YNL321W_S121	YNL321W	VNX1	S121	S	121	NG	0.0122661	0.992058	0.998718
YNL321W_S121	YNL321W	VNX1	S121	S	121	DM	0.731774	0.552297	0.87565
YNL321W_S121	YNL321W	VNX1	S121	S	121	NO2	0.280711	0.806051	0.958416
YNL321W_S121	YNL321W	VNX1	S121	S	121	BZ	0.91789	0.421698	0.813419
YNL321W_S121	YNL321W	VNX1	S121	S	121	H2O1	-0.401436	0.72499	0.936116
YNL321W_S121	YNL321W	VNX1	S121	S	121	CF	2.66439	0.0200704	0.194515
YNL321W_S121	YNL321W	VNX1	S121	S	121	LG	1.10543	0.334055	0.756813
YNL321W_S121	YNL321W	VNX1	S121	S	121	NY	-0.232311	0.85021	0.969481
YNL321W_S121	YNL321W	VNX1	S121	S	121	LP	0.749122	0.512683	0.858698
YNL321W_S121	YNL321W	VNX1	S121	S	121	VC	-0.0353578	0.977055	0.995871
YNL321W_S121	YNL321W	VNX1	S121	S	121	DI	1.76791	0.191732	0.620493
YNL321W_S121	YNL321W	VNX1	S121	S	121	MS	1.32316	0.247512	0.682896
YNL321W_S121	YNL321W	VNX1	S121	S	121	DP	1.28651	0.297119	0.728293
YNL321W_S121	YNL321W	VNX1	S121	S	121	CP	0.936607	0.413679	0.808727
YNL321W_S121	YNL321W	VNX1	S121	S	121	NO	1.30419	0.254563	0.690132
YNL321W_S121	YNL321W	VNX1	S121	S	121	WT	-1.19851	0.29495	0.726494
YNL321W_S121	YNL321W	VNX1	S121	S	121	MD	0.892684	0.469375	0.838371
YNL321W_S121	YNL321W	VNX1	S121	S	121	NC	-0.0397932	0.972203	0.994978
YNL321W_S121	YNL321W	VNX1	S121	S	121	MT	0.302231	0.791166	0.954695
YNL321W_S121	YNL321W	VNX1	S121	S	121	AA	2.56915	0.0248023	0.22132
YNL321W_S121	YNL321W	VNX1	S121	S	121	CW	-0.194766	0.874492	0.975421
YNL321W_S121	YNL321W	VNX1	S121	S	121	EC	0.700599	0.606015	0.896728
YNL321W_S121	YNL321W	VNX1	S121	S	121	CS23	-1.05123	0.358574	0.774277
YNL321W_S121	YNL321W	VNX1	S121	S	121	AN	0.813109	0.508355	0.856877
YNL321W_S121	YNL321W	VNX1	S121	S	121	KA	3.67088	0.00696824	0.0967806
YNL321W_S121	YNL321W	VNX1	S121	S	121	KC	2.87384	0.0121988	0.141
YNL321W_S121	YNL321W	VNX1	S121	S	121	P8	4.18069	0.000276738	0.00865002
YNL321W_S121	YNL321W	VNX1	S121	S	121	CX	1.42148	0.247546	0.682931
YNL321W_S121	YNL321W	VNX1	S121	S	121	EA	1.78509	0.119773	0.510103
YNL321W_S121	YNL321W	VNX1	S121	S	121	RN	1.93884	0.151666	0.564083
YNL321W_S121	YNL321W	VNX1	S121	S	121	AF2	0.495296	0.713542	0.932529
YNL321W_S121	YNL321W	VNX1	S121	S	121	I3	-1.04593	0.43973	0.823211
YNL321W_S121	YNL321W	VNX1	S121	S	121	RP	-0.902995	0.429781	0.817953
YNL321W_S121	YNL321W	VNX1	S121	S	121	TA	0.184207	0.871992	0.974766
YNL321W_S121	YNL321W	VNX1	S121	S	121	SP	5.00884	6.6133e-05	0.00271339
YNL321W_S121	YNL321W	VNX1	S121	S	121	YC	-2.55212	0.0594649	0.362346
YNL321W_S121	YNL321W	VNX1	S121	S	121	BM	1.40756	0.252477	0.687996
YNL321W_S121	YNL321W	VNX1	S121	S	121	ST	1.02353	0.372393	0.783263
YNL321W_S121	YNL321W	VNX1	S121	S	121	ET	-2.082	0.123827	0.51771
YNL321W_S121	YNL321W	VNX1	S121	S	121	HS37	0.248834	0.853864	0.970176
YNL321W_S121	YNL321W	VNX1	S121	S	121	C3	0.31061	0.786086	0.953397
YNL321W_S121	YNL321W	VNX1	S121	S	121	AY	0.570969	0.61806	0.901032
YNL321W_S121	YNL321W	VNX1	S121	S	121	FP	3.71456	0.00122219	0.0274849
YNL321W_S121	YNL321W	VNX1	S121	S	121	FZ	1.20203	0.329682	0.753659
YNL321W_S121	YNL321W	VNX1	S121	S	121	BY	0.384654	0.736497	0.939492
YNL321W_S121	YNL321W	VNX1	S121	S	121	OY	1.4936	0.191817	0.620605
YNL321W_S121	YNL321W	VNX1	S121	S	121	LA	0.741242	0.516755	0.86055
YNL321W_S121	YNL321W	VNX1	S121	S	121	YP	0.0896762	0.947103	0.990142
YNL321W_S121	YNL321W	VNX1	S121	S	121	DY	1.26426	0.270012	0.704521
YNL321W_S121	YNL321W	VNX1	S121	S	121	DC	-0.0645681	0.954951	0.991768
YNL321W_S121	YNL321W	VNX1	S121	S	121	CY	1.0388	0.399236	0.8005
YNL321W_S121	YNL321W	VNX1	S121	S	121	HU	0.121051	0.921562	0.985152
YNL321W_S121	YNL321W	VNX1	S121	S	121	CM	0.109737	0.923501	0.985515
YNL321W_S121	YNL321W	VNX1	S121	S	121	MY	-0.448834	0.739632	0.940354
YNL321W_S121	YNL321W	VNX1	S121	S	121	CI	1.11613	0.364506	0.77792
YNL321W_S121	YNL321W	VNX1	S121	S	121	GL	-2.10759	0.0882128	0.442644
YNL321W_S121	YNL321W	VNX1	S121	S	121	VY	-0.812859	0.509427	0.857262
YNL321W_S121	YNL321W	VNX1	S121	S	121	C7	3.45182	0.00535389	0.0806955
YNL321W_S121	YNL321W	VNX1	S121	S	121	SA	2.87016	0.0198679	0.193251
YNL321W_S121	YNL321W	VNX1	S121	S	121	C8	5.96487	2.03714e-06	0.000146074
YNL321W_S121	YNL321W	VNX1	S121	S	121	HU2	1.64446	0.181682	0.607416
YNL321W_S121	YNL321W	VNX1	S121	S	121	SH	0.612276	0.618861	0.901371
YNL321W_S121	YNL321W	VNX1	S121	S	121	C5	-0.0456316	0.973145	0.995213
YNL321W_S121	YNL321W	VNX1	S121	S	121	I8	3.04997	0.0474176	0.321712
YNL325C_S717	YNL325C	FIG4	S717	S	717	FA	1.2082	0.375208	0.785017
YNL325C_S717	YNL325C	FIG4	S717	S	717	I5	-2.89683	0.0725008	0.401702
YNL325C_S717	YNL325C	FIG4	S717	S	717	CA	-0.669213	0.677386	0.921695
YNL325C_S717	YNL325C	FIG4	S717	S	717	BU	-1.38561	0.343461	0.763547
YNL325C_S717	YNL325C	FIG4	S717	S	717	NN	0.989007	0.500423	0.853346
YNL325C_S717	YNL325C	FIG4	S717	S	717	PQ	2.62981	0.0547429	0.346819
YNL325C_S717	YNL325C	FIG4	S717	S	717	DG	1.43764	0.291326	0.723285
YNL325C_S717	YNL325C	FIG4	S717	S	717	FY	2.16145	0.111675	0.494683
YNL325C_S717	YNL325C	FIG4	S717	S	717	I7	-0.695249	0.638098	0.908555
YNL325C_S717	YNL325C	FIG4	S717	S	717	SO	1.33478	0.325701	0.750662
YNL325C_S717	YNL325C	FIG4	S717	S	717	FE	1.01593	0.455124	0.83115
YNL325C_S717	YNL325C	FIG4	S717	S	717	HS42	-0.126555	0.925925	0.986025
YNL325C_S717	YNL325C	FIG4	S717	S	717	CN	1.1126	0.446884	0.826838
YNL325C_S717	YNL325C	FIG4	S717	S	717	AB	0.657864	0.629882	0.905443
YNL325C_S717	YNL325C	FIG4	S717	S	717	SZ	0.310509	0.83181	0.965012
YNL325C_S717	YNL325C	FIG4	S717	S	717	DT	1.21728	0.406773	0.804748
YNL325C_S717	YNL325C	FIG4	S717	S	717	TU	-0.128495	0.924845	0.985774
YNL325C_S717	YNL325C	FIG4	S717	S	717	AF	-0.704462	0.60498	0.896341
YNL325C_S717	YNL325C	FIG4	S717	S	717	CG	1.65019	0.22624	0.66115
YNL325C_S717	YNL325C	FIG4	S717	S	717	CV	2.54217	0.0833058	0.430781
YNL325C_S717	YNL325C	FIG4	S717	S	717	H21	0.949356	0.484361	0.845893
YNL325C_S717	YNL325C	FIG4	S717	S	717	CS18	-0.740062	0.585855	0.88886
YNL325C_S717	YNL325C	FIG4	S717	S	717	CZ	3.11071	0.033741	0.265285
YNL325C_S717	YNL325C	FIG4	S717	S	717	OA	2.00011	0.213884	0.646945
YNL325C_S717	YNL325C	FIG4	S717	S	717	MN	0.260751	0.848169	0.969039
YNL325C_S717	YNL325C	FIG4	S717	S	717	UTF	0.254777	0.851715	0.969814
YNL325C_S717	YNL325C	FIG4	S717	S	717	RF	1.64926	0.261142	0.696492
YNL325C_S717	YNL325C	FIG4	S717	S	717	AZ	0.245952	0.856167	0.97074
YNL325C_S717	YNL325C	FIG4	S717	S	717	ZC	-0.204736	0.880398	0.976854
YNL325C_S717	YNL325C	FIG4	S717	S	717	HS48	2.47637	0.0908876	0.448918
YNL325C_S717	YNL325C	FIG4	S717	S	717	ZN	0.192896	0.887077	0.978183
YNL325C_S717	YNL325C	FIG4	S717	S	717	PBS	2.11566	0.119543	0.509684
YNL325C_S717	YNL325C	FIG4	S717	S	717	NR	-1.00197	0.460834	0.834116
YNL325C_S717	YNL325C	FIG4	S717	S	717	EB	2.77518	0.0414546	0.298673
YNL325C_S717	YNL325C	FIG4	S717	S	717	SD	0.278627	0.837257	0.966326
YNL325C_S717	YNL325C	FIG4	S717	S	717	CO	-2.17671	0.10919	0.489481
YNL325C_S717	YNL325C	FIG4	S717	S	717	NG	-0.95098	0.516284	0.860409
YNL325C_S717	YNL325C	FIG4	S717	S	717	DM	-1.91953	0.190007	0.618269
YNL325C_S717	YNL325C	FIG4	S717	S	717	NO2	0.420178	0.757192	0.945628
YNL325C_S717	YNL325C	FIG4	S717	S	717	BZ	0.993531	0.464353	0.83581
YNL325C_S717	YNL325C	FIG4	S717	S	717	H2O1	0.765641	0.572474	0.883859
YNL325C_S717	YNL325C	FIG4	S717	S	717	CF	-0.19318	0.886893	0.978155
YNL325C_S717	YNL325C	FIG4	S717	S	717	LG	3.46269	0.011151	0.133036
YNL325C_S717	YNL325C	FIG4	S717	S	717	NY	0.932646	0.523668	0.863537
YNL325C_S717	YNL325C	FIG4	S717	S	717	LP	1.31324	0.334426	0.757043
YNL325C_S717	YNL325C	FIG4	S717	S	717	VC	2.44684	0.0945508	0.457759
YNL325C_S717	YNL325C	FIG4	S717	S	717	DI	-1.16477	0.469033	0.838229
YNL325C_S717	YNL325C	FIG4	S717	S	717	MS	-2.21067	0.104319	0.4795
YNL325C_S717	YNL325C	FIG4	S717	S	717	DP	-0.66467	0.650266	0.912708
YNL325C_S717	YNL325C	FIG4	S717	S	717	CP	2.37817	0.0811799	0.425002
YNL325C_S717	YNL325C	FIG4	S717	S	717	NO	-1.19441	0.379904	0.787826
YNL325C_S717	YNL325C	FIG4	S717	S	717	WT	-1.98057	0.145611	0.554731
YNL325C_S717	YNL325C	FIG4	S717	S	717	MD	-0.54481	0.710229	0.931559
YNL325C_S717	YNL325C	FIG4	S717	S	717	NC	1.00316	0.460037	0.833617
YNL325C_S717	YNL325C	FIG4	S717	S	717	MT	0.135462	0.920464	0.98493
YNL325C_S717	YNL325C	FIG4	S717	S	717	AA	-0.68741	0.612475	0.899122
YNL325C_S717	YNL325C	FIG4	S717	S	717	CW	3.04189	0.0383981	0.285875
YNL325C_S717	YNL325C	FIG4	S717	S	717	EC	3.97026	0.0142375	0.156075
YNL325C_S717	YNL325C	FIG4	S717	S	717	CS23	1.92041	0.15851	0.574934
YNL325C_S717	YNL325C	FIG4	S717	S	717	AN	-1.13114	0.438936	0.822804
YNL325C_S717	YNL325C	FIG4	S717	S	717	KA	-0.421349	0.793635	0.955295
YNL325C_S717	YNL325C	FIG4	S717	S	717	KC	-0.151339	0.911284	0.983321
YNL325C_S717	YNL325C	FIG4	S717	S	717	P8	1.02995	0.447936	0.827401
YNL325C_S717	YNL325C	FIG4	S717	S	717	CX	-0.669457	0.646646	0.91143
YNL325C_S717	YNL325C	FIG4	S717	S	717	EA	1.42064	0.29725	0.728411
YNL325C_S717	YNL325C	FIG4	S717	S	717	RN	1.46354	0.362267	0.776576
YNL325C_S717	YNL325C	FIG4	S717	S	717	AF2	3.69561	0.0215686	0.20369
YNL325C_S717	YNL325C	FIG4	S717	S	717	I3	-0.548473	0.733142	0.938481
YNL325C_S717	YNL325C	FIG4	S717	S	717	RP	0.168449	0.901352	0.98133
YNL325C_S717	YNL325C	FIG4	S717	S	717	TA	0.606011	0.655662	0.914385
YNL325C_S717	YNL325C	FIG4	S717	S	717	SP	-2.74953	0.0635707	0.375565
YNL325C_S717	YNL325C	FIG4	S717	S	717	YC	0.593008	0.712041	0.932076
YNL325C_S717	YNL325C	FIG4	S717	S	717	BM	1.96946	0.178087	0.602511
YNL325C_S717	YNL325C	FIG4	S717	S	717	ST	1.8947	0.165052	0.584206
YNL325C_S717	YNL325C	FIG4	S717	S	717	ET	0.927473	0.563687	0.880501
YNL325C_S717	YNL325C	FIG4	S717	S	717	HS37	-1.83691	0.252998	0.688523
YNL325C_S717	YNL325C	FIG4	S717	S	717	C3	-0.255704	0.850905	0.969634
YNL325C_S717	YNL325C	FIG4	S717	S	717	AY	1.52103	0.264072	0.699133
YNL325C_S717	YNL325C	FIG4	S717	S	717	FP	-1.10115	0.417491	0.811023
YNL325C_S717	YNL325C	FIG4	S717	S	717	FZ	1.13474	0.438761	0.822744
YNL325C_S717	YNL325C	FIG4	S717	S	717	BY	0.536633	0.692897	0.926421
YNL325C_S717	YNL325C	FIG4	S717	S	717	OY	2.52193	0.0639807	0.376854
YNL325C_S717	YNL325C	FIG4	S717	S	717	LA	1.48185	0.275724	0.709935
YNL325C_S717	YNL325C	FIG4	S717	S	717	YP	-0.61923	0.699953	0.928543
YNL325C_S717	YNL325C	FIG4	S717	S	717	DY	-2.24592	0.0995289	0.469061
YNL325C_S717	YNL325C	FIG4	S717	S	717	DC	2.33881	0.0856714	0.436583
YNL325C_S717	YNL325C	FIG4	S717	S	717	CY	1.33629	0.361649	0.776252
YNL325C_S717	YNL325C	FIG4	S717	S	717	HU	1.37012	0.348676	0.767282
YNL325C_S717	YNL325C	FIG4	S717	S	717	CM	0.44907	0.74097	0.940735
YNL325C_S717	YNL325C	FIG4	S717	S	717	MY	1.34319	0.402907	0.802623
YNL325C_S717	YNL325C	FIG4	S717	S	717	CI	-1.7274	0.23787	0.6731
YNL325C_S717	YNL325C	FIG4	S717	S	717	GL	2.21889	0.130899	0.53062
YNL325C_S717	YNL325C	FIG4	S717	S	717	VY	0.253844	0.862366	0.972328
YNL325C_S717	YNL325C	FIG4	S717	S	717	C7	-1.63132	0.266478	0.701213
YNL325C_S717	YNL325C	FIG4	S717	S	717	SA	-0.0782165	0.957294	0.99221
YNL325C_S717	YNL325C	FIG4	S717	S	717	C8	-0.0877958	0.952517	0.991258
YNL325C_S717	YNL325C	FIG4	S717	S	717	HU2	0.710255	0.627175	0.90455
YNL325C_S717	YNL325C	FIG4	S717	S	717	SH	0.938419	0.521277	0.862521
YNL325C_S717	YNL325C	FIG4	S717	S	717	C5	0.322541	0.84134	0.967392
YNL325C_S717	YNL325C	FIG4	S717	S	717	I8	-1.44661	0.428061	0.816978
YNL325C_S715	YNL325C	FIG4	S715	S	715	FA	0.741257	0.595631	0.892507
YNL325C_S715	YNL325C	FIG4	S715	S	715	I5	-2.42974	0.141601	0.548196
YNL325C_S715	YNL325C	FIG4	S715	S	715	CA	-0.354185	0.829971	0.964516
YNL325C_S715	YNL325C	FIG4	S715	S	715	BU	-1.33397	0.373753	0.784066
YNL325C_S715	YNL325C	FIG4	S715	S	715	NN	0.683859	0.649524	0.912443
YNL325C_S715	YNL325C	FIG4	S715	S	715	PQ	1.33283	0.341684	0.7622
YNL325C_S715	YNL325C	FIG4	S715	S	715	DG	0.823962	0.555175	0.87687
YNL325C_S715	YNL325C	FIG4	S715	S	715	FY	1.50494	0.279753	0.71367
YNL325C_S715	YNL325C	FIG4	S715	S	715	I7	-1.35064	0.373034	0.783652
YNL325C_S715	YNL325C	FIG4	S715	S	715	SO	0.793064	0.568915	0.882597
YNL325C_S715	YNL325C	FIG4	S715	S	715	FE	-0.74927	0.591086	0.890855
YNL325C_S715	YNL325C	FIG4	S715	S	715	HS42	-0.979995	0.482739	0.845062
YNL325C_S715	YNL325C	FIG4	S715	S	715	CN	0.885953	0.554709	0.876658
YNL325C_S715	YNL325C	FIG4	S715	S	715	AB	2.12789	0.128938	0.526899
YNL325C_S715	YNL325C	FIG4	S715	S	715	SZ	1.55044	0.301337	0.731901
YNL325C_S715	YNL325C	FIG4	S715	S	715	DT	-0.841741	0.575797	0.884974
YNL325C_S715	YNL325C	FIG4	S715	S	715	TU	0.383106	0.783884	0.952863
YNL325C_S715	YNL325C	FIG4	S715	S	715	AF	0.484871	0.728433	0.937129
YNL325C_S715	YNL325C	FIG4	S715	S	715	CG	1.65825	0.235669	0.67104
YNL325C_S715	YNL325C	FIG4	S715	S	715	CV	2.2996	0.126449	0.522719
YNL325C_S715	YNL325C	FIG4	S715	S	715	H21	0.483068	0.728536	0.93716
YNL325C_S715	YNL325C	FIG4	S715	S	715	CS18	-0.373294	0.788667	0.954025
YNL325C_S715	YNL325C	FIG4	S715	S	715	CZ	2.1509	0.151699	0.564145
YNL325C_S715	YNL325C	FIG4	S715	S	715	OA	2.80956	0.0888668	0.444161
YNL325C_S715	YNL325C	FIG4	S715	S	715	MN	-0.113267	0.93536	0.987887
YNL325C_S715	YNL325C	FIG4	S715	S	715	UTF	0.281474	0.840391	0.967121
YNL325C_S715	YNL325C	FIG4	S715	S	715	RF	0.283526	0.850477	0.969585
YNL325C_S715	YNL325C	FIG4	S715	S	715	AZ	0.722662	0.60356	0.895822
YNL325C_S715	YNL325C	FIG4	S715	S	715	ZC	-0.830583	0.551737	0.875403
YNL325C_S715	YNL325C	FIG4	S715	S	715	HS48	1.20375	0.422303	0.813679
YNL325C_S715	YNL325C	FIG4	S715	S	715	ZN	-0.543415	0.696471	0.927428
YNL325C_S715	YNL325C	FIG4	S715	S	715	PBS	0.908047	0.514226	0.859397
YNL325C_S715	YNL325C	FIG4	S715	S	715	NR	-0.0882526	0.949478	0.990624
YNL325C_S715	YNL325C	FIG4	S715	S	715	EB	1.63723	0.240063	0.675408
YNL325C_S715	YNL325C	FIG4	S715	S	715	SD	0.757727	0.585987	0.888904
YNL325C_S715	YNL325C	FIG4	S715	S	715	CO	-1.68609	0.225996	0.660849
YNL325C_S715	YNL325C	FIG4	S715	S	715	NG	-1.37673	0.359588	0.774906
YNL325C_S715	YNL325C	FIG4	S715	S	715	DM	-0.631488	0.673898	0.92057
YNL325C_S715	YNL325C	FIG4	S715	S	715	NO2	0.536016	0.700528	0.928814
YNL325C_S715	YNL325C	FIG4	S715	S	715	BZ	-1.12727	0.418205	0.81139
YNL325C_S715	YNL325C	FIG4	S715	S	715	H2O1	0.962188	0.489163	0.848254
YNL325C_S715	YNL325C	FIG4	S715	S	715	CF	-0.709504	0.61049	0.898426
YNL325C_S715	YNL325C	FIG4	S715	S	715	LG	3.88885	0.00547587	0.0819114
YNL325C_S715	YNL325C	FIG4	S715	S	715	NY	0.771354	0.606993	0.897006
YNL325C_S715	YNL325C	FIG4	S715	S	715	LP	0.765934	0.58288	0.88764
YNL325C_S715	YNL325C	FIG4	S715	S	715	VC	2.22246	0.138512	0.543276
YNL325C_S715	YNL325C	FIG4	S715	S	715	DI	-0.723558	0.660878	0.916231
YNL325C_S715	YNL325C	FIG4	S715	S	715	MS	-0.036565	0.979068	0.996302
YNL325C_S715	YNL325C	FIG4	S715	S	715	DP	0.214559	0.886495	0.978047
YNL325C_S715	YNL325C	FIG4	S715	S	715	CP	2.92353	0.036701	0.278466
YNL325C_S715	YNL325C	FIG4	S715	S	715	NO	0.312527	0.822646	0.962729
YNL325C_S715	YNL325C	FIG4	S715	S	715	WT	-0.0220585	0.987375	0.997726
YNL325C_S715	YNL325C	FIG4	S715	S	715	MD	-1.02514	0.49546	0.851219
YNL325C_S715	YNL325C	FIG4	S715	S	715	NC	-0.701636	0.614273	0.899678
YNL325C_S715	YNL325C	FIG4	S715	S	715	MT	-0.823415	0.554004	0.876405
YNL325C_S715	YNL325C	FIG4	S715	S	715	AA	0.547581	0.693939	0.926719
YNL325C_S715	YNL325C	FIG4	S715	S	715	CW	3.46941	0.0213513	0.202352
YNL325C_S715	YNL325C	FIG4	S715	S	715	EC	3.38436	0.0413801	0.298375
YNL325C_S715	YNL325C	FIG4	S715	S	715	CS23	0.152721	0.912826	0.983705
YNL325C_S715	YNL325C	FIG4	S715	S	715	AN	-0.135056	0.928169	0.986478
YNL325C_S715	YNL325C	FIG4	S715	S	715	KA	-2.21859	0.179609	0.604684
YNL325C_S715	YNL325C	FIG4	S715	S	715	KC	-0.295041	0.832246	0.965094
YNL325C_S715	YNL325C	FIG4	S715	S	715	P8	1.37304	0.323971	0.749268
YNL325C_S715	YNL325C	FIG4	S715	S	715	CX	0.0761604	0.959434	0.992495
YNL325C_S715	YNL325C	FIG4	S715	S	715	EA	1.08607	0.436982	0.821901
YNL325C_S715	YNL325C	FIG4	S715	S	715	RN	0.94578	0.565766	0.881271
YNL325C_S715	YNL325C	FIG4	S715	S	715	AF2	3.43434	0.0372048	0.280584
YNL325C_S715	YNL325C	FIG4	S715	S	715	I3	-0.615056	0.709262	0.931277
YNL325C_S715	YNL325C	FIG4	S715	S	715	RP	-0.257192	0.853577	0.970167
YNL325C_S715	YNL325C	FIG4	S715	S	715	TA	0.269089	0.846878	0.968761
YNL325C_S715	YNL325C	FIG4	S715	S	715	SP	-2.30812	0.1286	0.526235
YNL325C_S715	YNL325C	FIG4	S715	S	715	YC	1.21749	0.459995	0.833617
YNL325C_S715	YNL325C	FIG4	S715	S	715	BM	1.72809	0.24907	0.684426
YNL325C_S715	YNL325C	FIG4	S715	S	715	ST	1.78387	0.202361	0.633512
YNL325C_S715	YNL325C	FIG4	S715	S	715	ET	0.564935	0.731599	0.937992
YNL325C_S715	YNL325C	FIG4	S715	S	715	HS37	-2.02818	0.218446	0.652075
YNL325C_S715	YNL325C	FIG4	S715	S	715	C3	-1.69369	0.225068	0.659876
YNL325C_S715	YNL325C	FIG4	S715	S	715	AY	1.0166	0.466486	0.836886
YNL325C_S715	YNL325C	FIG4	S715	S	715	FP	-0.709877	0.610172	0.898355
YNL325C_S715	YNL325C	FIG4	S715	S	715	FZ	0.332833	0.824673	0.963219
YNL325C_S715	YNL325C	FIG4	S715	S	715	BY	0.784486	0.573465	0.884227
YNL325C_S715	YNL325C	FIG4	S715	S	715	OY	2.44576	0.0797502	0.42117
YNL325C_S715	YNL325C	FIG4	S715	S	715	LA	-0.857622	0.538263	0.869894
YNL325C_S715	YNL325C	FIG4	S715	S	715	YP	-0.167584	0.918981	0.984706
YNL325C_S715	YNL325C	FIG4	S715	S	715	DY	-2.21892	0.112483	0.496343
YNL325C_S715	YNL325C	FIG4	S715	S	715	DC	1.34223	0.335579	0.75788
YNL325C_S715	YNL325C	FIG4	S715	S	715	CY	1.68363	0.262475	0.697752
YNL325C_S715	YNL325C	FIG4	S715	S	715	HU	1.13831	0.447611	0.827237
YNL325C_S715	YNL325C	FIG4	S715	S	715	CM	-0.223458	0.872552	0.974886
YNL325C_S715	YNL325C	FIG4	S715	S	715	MY	0.85614	0.603039	0.895675
YNL325C_S715	YNL325C	FIG4	S715	S	715	CI	-3.97262	0.00831374	0.109259
YNL325C_S715	YNL325C	FIG4	S715	S	715	GL	0.471333	0.754065	0.944743
YNL325C_S715	YNL325C	FIG4	S715	S	715	VY	-0.775833	0.605408	0.896554
YNL325C_S715	YNL325C	FIG4	S715	S	715	C7	-0.0253323	0.986565	0.997543
YNL325C_S715	YNL325C	FIG4	S715	S	715	SA	-1.22436	0.413843	0.808809
YNL325C_S715	YNL325C	FIG4	S715	S	715	C8	-1.09796	0.467842	0.837567
YNL325C_S715	YNL325C	FIG4	S715	S	715	HU2	-0.392229	0.793634	0.955295
YNL325C_S715	YNL325C	FIG4	S715	S	715	SH	0.844541	0.573488	0.884227
YNL325C_S715	YNL325C	FIG4	S715	S	715	C5	-0.418452	0.800069	0.95689
YNL325C_S715	YNL325C	FIG4	S715	S	715	I8	-0.371312	0.842704	0.967676
YNL325C_S714	YNL325C	FIG4	S714	S	714	FA	2.41073	0.0947193	0.45809
YNL325C_S714	YNL325C	FIG4	S714	S	714	I5	-1.36346	0.423517	0.814363
YNL325C_S714	YNL325C	FIG4	S714	S	714	CA	-0.545682	0.748404	0.943096
YNL325C_S714	YNL325C	FIG4	S714	S	714	BU	-3.13142	0.0433154	0.305883
YNL325C_S714	YNL325C	FIG4	S714	S	714	NN	1.48164	0.340003	0.761041
YNL325C_S714	YNL325C	FIG4	S714	S	714	PQ	2.45064	0.0904245	0.447825
YNL325C_S714	YNL325C	FIG4	S714	S	714	DG	1.45887	0.311328	0.739432
YNL325C_S714	YNL325C	FIG4	S714	S	714	FY	2.06078	0.151497	0.563831
YNL325C_S714	YNL325C	FIG4	S714	S	714	I7	-0.356674	0.819521	0.961857
YNL325C_S714	YNL325C	FIG4	S714	S	714	SO	1.12388	0.433902	0.820223
YNL325C_S714	YNL325C	FIG4	S714	S	714	FE	1.48706	0.301446	0.731963
YNL325C_S714	YNL325C	FIG4	S714	S	714	HS42	-0.452899	0.753097	0.944398
YNL325C_S714	YNL325C	FIG4	S714	S	714	CN	1.32765	0.390864	0.795309
YNL325C_S714	YNL325C	FIG4	S714	S	714	AB	2.14571	0.137696	0.542026
YNL325C_S714	YNL325C	FIG4	S714	S	714	SZ	1.0872	0.482129	0.84474
YNL325C_S714	YNL325C	FIG4	S714	S	714	DT	1.13076	0.466214	0.836758
YNL325C_S714	YNL325C	FIG4	S714	S	714	TU	1.03039	0.474621	0.84087
YNL325C_S714	YNL325C	FIG4	S714	S	714	AF	-0.500279	0.72835	0.937111
YNL325C_S714	YNL325C	FIG4	S714	S	714	CG	1.84258	0.201473	0.632483
YNL325C_S714	YNL325C	FIG4	S714	S	714	CV	2.71307	0.0805727	0.423419
YNL325C_S714	YNL325C	FIG4	S714	S	714	H21	0.558825	0.697087	0.927609
YNL325C_S714	YNL325C	FIG4	S714	S	714	CS18	0.157849	0.912496	0.98365
YNL325C_S714	YNL325C	FIG4	S714	S	714	CZ	2.88387	0.0625992	0.372535
YNL325C_S714	YNL325C	FIG4	S714	S	714	OA	2.84748	0.0945477	0.457754
YNL325C_S714	YNL325C	FIG4	S714	S	714	MN	0.155596	0.913983	0.983863
YNL325C_S714	YNL325C	FIG4	S714	S	714	UTF	0.229511	0.873504	0.975194
YNL325C_S714	YNL325C	FIG4	S714	S	714	RF	2.07089	0.182327	0.608331
YNL325C_S714	YNL325C	FIG4	S714	S	714	AZ	0.760069	0.59645	0.89289
YNL325C_S714	YNL325C	FIG4	S714	S	714	ZC	1.1056	0.442504	0.824584
YNL325C_S714	YNL325C	FIG4	S714	S	714	HS48	1.65213	0.285765	0.718405
YNL325C_S714	YNL325C	FIG4	S714	S	714	ZN	0.143212	0.9206	0.984946
YNL325C_S714	YNL325C	FIG4	S714	S	714	PBS	0.211347	0.882959	0.977379
YNL325C_S714	YNL325C	FIG4	S714	S	714	NR	-0.693452	0.629354	0.905302
YNL325C_S714	YNL325C	FIG4	S714	S	714	EB	2.40153	0.0950301	0.458794
YNL325C_S714	YNL325C	FIG4	S714	S	714	SD	1.12568	0.432842	0.819622
YNL325C_S714	YNL325C	FIG4	S714	S	714	CO	-1.76006	0.220464	0.654618
YNL325C_S714	YNL325C	FIG4	S714	S	714	NG	-0.0346108	0.982177	0.996737
YNL325C_S714	YNL325C	FIG4	S714	S	714	DM	-0.848974	0.583388	0.887808
YNL325C_S714	YNL325C	FIG4	S714	S	714	NO2	0.894881	0.533649	0.867812
YNL325C_S714	YNL325C	FIG4	S714	S	714	BZ	-0.299891	0.834552	0.965605
YNL325C_S714	YNL325C	FIG4	S714	S	714	H2O1	1.34555	0.348493	0.767145
YNL325C_S714	YNL325C	FIG4	S714	S	714	CF	-0.755829	0.598831	0.893814
YNL325C_S714	YNL325C	FIG4	S714	S	714	LG	3.89446	0.00698705	0.0969758
YNL325C_S714	YNL325C	FIG4	S714	S	714	NY	0.905307	0.55837	0.878166
YNL325C_S714	YNL325C	FIG4	S714	S	714	LP	1.12786	0.433103	0.819757
YNL325C_S714	YNL325C	FIG4	S714	S	714	VC	2.51826	0.10375	0.47825
YNL325C_S714	YNL325C	FIG4	S714	S	714	DI	-2.33168	0.170888	0.592328
YNL325C_S714	YNL325C	FIG4	S714	S	714	MS	-2.10362	0.143822	0.551802
YNL325C_S714	YNL325C	FIG4	S714	S	714	DP	0.15173	0.92204	0.985275
YNL325C_S714	YNL325C	FIG4	S714	S	714	CP	2.58249	0.0734148	0.404112
YNL325C_S714	YNL325C	FIG4	S714	S	714	NO	-0.4807	0.738204	0.939899
YNL325C_S714	YNL325C	FIG4	S714	S	714	WT	0.307595	0.830611	0.964712
YNL325C_S714	YNL325C	FIG4	S714	S	714	MD	-0.286373	0.853498	0.970167
YNL325C_S714	YNL325C	FIG4	S714	S	714	NC	1.25336	0.382886	0.789866
YNL325C_S714	YNL325C	FIG4	S714	S	714	MT	0.118316	0.934285	0.987736
YNL325C_S714	YNL325C	FIG4	S714	S	714	AA	0.481641	0.737186	0.939653
YNL325C_S714	YNL325C	FIG4	S714	S	714	CW	1.68574	0.277161	0.711245
YNL325C_S714	YNL325C	FIG4	S714	S	714	EC	2.42397	0.156186	0.571455
YNL325C_S714	YNL325C	FIG4	S714	S	714	CS23	0.758959	0.597933	0.893501
YNL325C_S714	YNL325C	FIG4	S714	S	714	AN	-1.14199	0.460021	0.833617
YNL325C_S714	YNL325C	FIG4	S714	S	714	KA	-1.56244	0.35928	0.774732
YNL325C_S714	YNL325C	FIG4	S714	S	714	KC	-0.624494	0.66382	0.917107
YNL325C_S714	YNL325C	FIG4	S714	S	714	P8	1.01226	0.480703	0.844022
YNL325C_S714	YNL325C	FIG4	S714	S	714	CX	-0.0147443	0.992383	0.998759
YNL325C_S714	YNL325C	FIG4	S714	S	714	EA	0.730786	0.612033	0.898978
YNL325C_S714	YNL325C	FIG4	S714	S	714	RN	1.37336	0.418879	0.811833
YNL325C_S714	YNL325C	FIG4	S714	S	714	AF2	3.72775	0.0283795	0.239661
YNL325C_S714	YNL325C	FIG4	S714	S	714	I3	-2.12898	0.211204	0.643781
YNL325C_S714	YNL325C	FIG4	S714	S	714	RP	-0.867329	0.546313	0.873184
YNL325C_S714	YNL325C	FIG4	S714	S	714	TA	0.608811	0.671902	0.919882
YNL325C_S714	YNL325C	FIG4	S714	S	714	SP	-1.28471	0.411768	0.807413
YNL325C_S714	YNL325C	FIG4	S714	S	714	YC	0.41685	0.806205	0.958447
YNL325C_S714	YNL325C	FIG4	S714	S	714	BM	2.03697	0.187869	0.615492
YNL325C_S714	YNL325C	FIG4	S714	S	714	ST	-0.166848	0.907886	0.982581
YNL325C_S714	YNL325C	FIG4	S714	S	714	ET	0.479141	0.777908	0.9513
YNL325C_S714	YNL325C	FIG4	S714	S	714	HS37	-1.44962	0.393574	0.79705
YNL325C_S714	YNL325C	FIG4	S714	S	714	C3	-1.11539	0.438371	0.822613
YNL325C_S714	YNL325C	FIG4	S714	S	714	AY	2.07571	0.149781	0.561188
YNL325C_S714	YNL325C	FIG4	S714	S	714	FP	-1.48955	0.299873	0.730628
YNL325C_S714	YNL325C	FIG4	S714	S	714	FZ	0.895969	0.5632	0.880309
YNL325C_S714	YNL325C	FIG4	S714	S	714	BY	1.16487	0.417775	0.811186
YNL325C_S714	YNL325C	FIG4	S714	S	714	OY	2.02323	0.159699	0.576621
YNL325C_S714	YNL325C	FIG4	S714	S	714	LA	1.17186	0.41497	0.809415
YNL325C_S714	YNL325C	FIG4	S714	S	714	YP	-0.869821	0.608804	0.897787
YNL325C_S714	YNL325C	FIG4	S714	S	714	DY	-1.24395	0.38788	0.793333
YNL325C_S714	YNL325C	FIG4	S714	S	714	DC	1.9855	0.167506	0.587453
YNL325C_S714	YNL325C	FIG4	S714	S	714	CY	1.84577	0.233687	0.66899
YNL325C_S714	YNL325C	FIG4	S714	S	714	HU	1.00046	0.517535	0.860844
YNL325C_S714	YNL325C	FIG4	S714	S	714	CM	0.145442	0.919369	0.984757
YNL325C_S714	YNL325C	FIG4	S714	S	714	MY	2.06525	0.224206	0.658865
YNL325C_S714	YNL325C	FIG4	S714	S	714	CI	-1.86539	0.228184	0.663333
YNL325C_S714	YNL325C	FIG4	S714	S	714	GL	2.41996	0.119362	0.509386
YNL325C_S714	YNL325C	FIG4	S714	S	714	VY	-1.3646	0.378449	0.786981
YNL325C_S714	YNL325C	FIG4	S714	S	714	C7	-0.392938	0.800097	0.956891
YNL325C_S714	YNL325C	FIG4	S714	S	714	SA	0.267697	0.862434	0.972349
YNL325C_S714	YNL325C	FIG4	S714	S	714	C8	-0.514562	0.741444	0.940902
YNL325C_S714	YNL325C	FIG4	S714	S	714	HU2	-0.445498	0.773301	0.950081
YNL325C_S714	YNL325C	FIG4	S714	S	714	SH	0.992242	0.521411	0.862555
YNL325C_S714	YNL325C	FIG4	S714	S	714	C5	-0.833317	0.624898	0.903683
YNL325C_S714	YNL325C	FIG4	S714	S	714	I8	-0.695239	0.718696	0.934203
YNL325C_T713	YNL325C	FIG4	T713	T	713	FA	1.91668	0.169295	0.590062
YNL325C_T713	YNL325C	FIG4	T713	T	713	I5	-1.01145	0.539208	0.870154
YNL325C_T713	YNL325C	FIG4	T713	T	713	CA	0.0189709	0.9908	0.998406
YNL325C_T713	YNL325C	FIG4	T713	T	713	BU	-0.331836	0.824385	0.963137
YNL325C_T713	YNL325C	FIG4	T713	T	713	NN	2.043	0.173903	0.596625
YNL325C_T713	YNL325C	FIG4	T713	T	713	PQ	2.53752	0.0699145	0.394245
YNL325C_T713	YNL325C	FIG4	T713	T	713	DG	1.27214	0.361239	0.775994
YNL325C_T713	YNL325C	FIG4	T713	T	713	FY	2.87486	0.0387839	0.287482
YNL325C_T713	YNL325C	FIG4	T713	T	713	I7	-1.64389	0.277163	0.711245
YNL325C_T713	YNL325C	FIG4	T713	T	713	SO	1.39246	0.316181	0.743248
YNL325C_T713	YNL325C	FIG4	T713	T	713	FE	1.19054	0.39221	0.79615
YNL325C_T713	YNL325C	FIG4	T713	T	713	HS42	-0.606901	0.662946	0.916787
YNL325C_T713	YNL325C	FIG4	T713	T	713	CN	1.21356	0.417333	0.810898
YNL325C_T713	YNL325C	FIG4	T713	T	713	AB	2.31697	0.0975217	0.464346
YNL325C_T713	YNL325C	FIG4	T713	T	713	SZ	-0.349479	0.815226	0.960859
YNL325C_T713	YNL325C	FIG4	T713	T	713	DT	1.62483	0.279123	0.713064
YNL325C_T713	YNL325C	FIG4	T713	T	713	TU	0.454814	0.744113	0.941829
YNL325C_T713	YNL325C	FIG4	T713	T	713	AF	-0.335488	0.809669	0.959367
YNL325C_T713	YNL325C	FIG4	T713	T	713	CG	2.15715	0.122172	0.514723
YNL325C_T713	YNL325C	FIG4	T713	T	713	CV	2.74418	0.0676542	0.387717
YNL325C_T713	YNL325C	FIG4	T713	T	713	H21	0.922389	0.506517	0.856069
YNL325C_T713	YNL325C	FIG4	T713	T	713	CS18	-0.710684	0.608976	0.897831
YNL325C_T713	YNL325C	FIG4	T713	T	713	CZ	2.96903	0.0475036	0.322056
YNL325C_T713	YNL325C	FIG4	T713	T	713	OA	2.04704	0.213618	0.646601
YNL325C_T713	YNL325C	FIG4	T713	T	713	MN	-0.101386	0.941981	0.989064
YNL325C_T713	YNL325C	FIG4	T713	T	713	UTF	0.353984	0.799566	0.956748
YNL325C_T713	YNL325C	FIG4	T713	T	713	RF	2.2279	0.138009	0.542452
YNL325C_T713	YNL325C	FIG4	T713	T	713	AZ	-0.0375091	0.97844	0.996202
YNL325C_T713	YNL325C	FIG4	T713	T	713	ZC	1.17345	0.399343	0.800528
YNL325C_T713	YNL325C	FIG4	T713	T	713	HS48	1.08301	0.469179	0.838286
YNL325C_T713	YNL325C	FIG4	T713	T	713	ZN	0.238057	0.863964	0.972738
YNL325C_T713	YNL325C	FIG4	T713	T	713	PBS	1.14603	0.40927	0.806045
YNL325C_T713	YNL325C	FIG4	T713	T	713	NR	-0.890416	0.521679	0.862711
YNL325C_T713	YNL325C	FIG4	T713	T	713	EB	2.19175	0.115083	0.5013
YNL325C_T713	YNL325C	FIG4	T713	T	713	SD	1.00865	0.467373	0.837317
YNL325C_T713	YNL325C	FIG4	T713	T	713	CO	-1.23303	0.374557	0.784641
YNL325C_T713	YNL325C	FIG4	T713	T	713	NG	0.0541863	0.97115	0.994691
YNL325C_T713	YNL325C	FIG4	T713	T	713	DM	0.279897	0.851661	0.969799
YNL325C_T713	YNL325C	FIG4	T713	T	713	NO2	1.30767	0.347075	0.766305
YNL325C_T713	YNL325C	FIG4	T713	T	713	BZ	0.51321	0.711687	0.931959
YNL325C_T713	YNL325C	FIG4	T713	T	713	H2O1	0.476045	0.731507	0.937972
YNL325C_T713	YNL325C	FIG4	T713	T	713	CF	0.0580635	0.966661	0.99386
YNL325C_T713	YNL325C	FIG4	T713	T	713	LG	3.90145	0.0052141	0.0791996
YNL325C_T713	YNL325C	FIG4	T713	T	713	NY	0.928034	0.535014	0.868426
YNL325C_T713	YNL325C	FIG4	T713	T	713	LP	1.25525	0.367033	0.779737
YNL325C_T713	YNL325C	FIG4	T713	T	713	VC	2.56243	0.0869745	0.43969
YNL325C_T713	YNL325C	FIG4	T713	T	713	DI	-2.50622	0.128106	0.525406
YNL325C_T713	YNL325C	FIG4	T713	T	713	MS	-1.22317	0.379121	0.787341
YNL325C_T713	YNL325C	FIG4	T713	T	713	DP	0.185449	0.901564	0.981375
YNL325C_T713	YNL325C	FIG4	T713	T	713	CP	2.57128	0.0653329	0.381101
YNL325C_T713	YNL325C	FIG4	T713	T	713	NO	-0.497039	0.720825	0.934791
YNL325C_T713	YNL325C	FIG4	T713	T	713	WT	0.201787	0.884621	0.977728
YNL325C_T713	YNL325C	FIG4	T713	T	713	MD	-0.238926	0.873425	0.975188
YNL325C_T713	YNL325C	FIG4	T713	T	713	NC	0.424562	0.75979	0.946352
YNL325C_T713	YNL325C	FIG4	T713	T	713	MT	-0.0460251	0.973541	0.995248
YNL325C_T713	YNL325C	FIG4	T713	T	713	AA	-0.261123	0.850767	0.969613
YNL325C_T713	YNL325C	FIG4	T713	T	713	CW	2.64059	0.0786814	0.418294
YNL325C_T713	YNL325C	FIG4	T713	T	713	EC	3.90915	0.0182701	0.183342
YNL325C_T713	YNL325C	FIG4	T713	T	713	CS23	1.1455	0.410569	0.806735
YNL325C_T713	YNL325C	FIG4	T713	T	713	AN	-0.485527	0.745268	0.942118
YNL325C_T713	YNL325C	FIG4	T713	T	713	KA	-1.2759	0.438808	0.822747
YNL325C_T713	YNL325C	FIG4	T713	T	713	KC	0.338109	0.807733	0.95887
YNL325C_T713	YNL325C	FIG4	T713	T	713	P8	1.22525	0.377518	0.786422
YNL325C_T713	YNL325C	FIG4	T713	T	713	CX	-0.0174277	0.99069	0.99839
YNL325C_T713	YNL325C	FIG4	T713	T	713	EA	1.53566	0.270689	0.705204
YNL325C_T713	YNL325C	FIG4	T713	T	713	RN	1.82572	0.266627	0.701365
YNL325C_T713	YNL325C	FIG4	T713	T	713	AF2	3.77117	0.0218784	0.205432
YNL325C_T713	YNL325C	FIG4	T713	T	713	I3	-1.12556	0.49403	0.850578
YNL325C_T713	YNL325C	FIG4	T713	T	713	RP	-0.559011	0.687596	0.924829
YNL325C_T713	YNL325C	FIG4	T713	T	713	TA	0.49999	0.71908	0.934278
YNL325C_T713	YNL325C	FIG4	T713	T	713	SP	-2.3161	0.126334	0.522482
YNL325C_T713	YNL325C	FIG4	T713	T	713	YC	1.20855	0.462171	0.834724
YNL325C_T713	YNL325C	FIG4	T713	T	713	BM	2.07575	0.165279	0.58448
YNL325C_T713	YNL325C	FIG4	T713	T	713	ST	1.57917	0.257796	0.693201
YNL325C_T713	YNL325C	FIG4	T713	T	713	ET	1.03903	0.527166	0.864995
YNL325C_T713	YNL325C	FIG4	T713	T	713	HS37	-0.870299	0.59627	0.892777
YNL325C_T713	YNL325C	FIG4	T713	T	713	C3	-1.95788	0.159859	0.57685
YNL325C_T713	YNL325C	FIG4	T713	T	713	AY	1.84748	0.184899	0.611899
YNL325C_T713	YNL325C	FIG4	T713	T	713	FP	-0.770686	0.578976	0.886153
YNL325C_T713	YNL325C	FIG4	T713	T	713	FZ	-0.68252	0.648821	0.912177
YNL325C_T713	YNL325C	FIG4	T713	T	713	BY	0.50575	0.715945	0.933297
YNL325C_T713	YNL325C	FIG4	T713	T	713	OY	1.55891	0.262404	0.697677
YNL325C_T713	YNL325C	FIG4	T713	T	713	LA	1.66384	0.231574	0.666784
YNL325C_T713	YNL325C	FIG4	T713	T	713	YP	-1.28416	0.434716	0.820628
YNL325C_T713	YNL325C	FIG4	T713	T	713	DY	-1.24285	0.372364	0.783263
YNL325C_T713	YNL325C	FIG4	T713	T	713	DC	2.23043	0.108993	0.489075
YNL325C_T713	YNL325C	FIG4	T713	T	713	CY	2.1384	0.153805	0.567602
YNL325C_T713	YNL325C	FIG4	T713	T	713	HU	1.10747	0.45887	0.833034
YNL325C_T713	YNL325C	FIG4	T713	T	713	CM	0.537393	0.698953	0.928238
YNL325C_T713	YNL325C	FIG4	T713	T	713	MY	0.839655	0.609134	0.897875
YNL325C_T713	YNL325C	FIG4	T713	T	713	CI	-0.947982	0.526332	0.864577
YNL325C_T713	YNL325C	FIG4	T713	T	713	GL	2.47778	0.0992082	0.468268
YNL325C_T713	YNL325C	FIG4	T713	T	713	VY	0.161141	0.914319	0.98393
YNL325C_T713	YNL325C	FIG4	T713	T	713	C7	-1.25058	0.404806	0.803666
YNL325C_T713	YNL325C	FIG4	T713	T	713	SA	-1.58872	0.287905	0.720289
YNL325C_T713	YNL325C	FIG4	T713	T	713	C8	-0.143361	0.924268	0.985664
YNL325C_T713	YNL325C	FIG4	T713	T	713	HU2	0.527315	0.724415	0.935911
YNL325C_T713	YNL325C	FIG4	T713	T	713	SH	1.51473	0.311642	0.739658
YNL325C_T713	YNL325C	FIG4	T713	T	713	C5	0.146343	0.929244	0.986672
YNL325C_T713	YNL325C	FIG4	T713	T	713	I8	-0.957725	0.607914	0.897405
YNL326C_S9	YNL326C	PFA3	S9	S	9	FA	-0.462142	0.550535	0.874807
YNL326C_S9	YNL326C	PFA3	S9	S	9	I5	1.70587	0.0627951	0.373116
YNL326C_S9	YNL326C	PFA3	S9	S	9	CA	-0.352598	0.69972	0.928499
YNL326C_S9	YNL326C	PFA3	S9	S	9	BU	-1.36085	0.10194	0.474451
YNL326C_S9	YNL326C	PFA3	S9	S	9	NN	0.40083	0.63082	0.90569
YNL326C_S9	YNL326C	PFA3	S9	S	9	PQ	0.589363	0.447996	0.827417
YNL326C_S9	YNL326C	PFA3	S9	S	9	DG	-1.26878	0.101585	0.473645
YNL326C_S9	YNL326C	PFA3	S9	S	9	FY	-0.237657	0.757962	0.945895
YNL326C_S9	YNL326C	PFA3	S9	S	9	I7	1.87189	0.0262476	0.22892
YNL326C_S9	YNL326C	PFA3	S9	S	9	SO	-0.820555	0.287788	0.720188
YNL326C_S9	YNL326C	PFA3	S9	S	9	FE	-0.893909	0.24774	0.683103
YNL326C_S9	YNL326C	PFA3	S9	S	9	HS42	-0.84844	0.273071	0.707443
YNL326C_S9	YNL326C	PFA3	S9	S	9	CN	-3.92558	3.05053e-06	0.000206833
YNL326C_S9	YNL326C	PFA3	S9	S	9	AB	-0.190656	0.805871	0.958408
YNL326C_S9	YNL326C	PFA3	S9	S	9	SZ	-0.523861	0.528475	0.865572
YNL326C_S9	YNL326C	PFA3	S9	S	9	DT	-0.363204	0.66309	0.916809
YNL326C_S9	YNL326C	PFA3	S9	S	9	TU	-0.0222107	0.977111	0.995892
YNL326C_S9	YNL326C	PFA3	S9	S	9	AF	-0.212695	0.783456	0.952747
YNL326C_S9	YNL326C	PFA3	S9	S	9	CG	-1.5795	0.0418483	0.300225
YNL326C_S9	YNL326C	PFA3	S9	S	9	CV	-0.581886	0.484899	0.846217
YNL326C_S9	YNL326C	PFA3	S9	S	9	H21	-1.95436	0.0115736	0.136307
YNL326C_S9	YNL326C	PFA3	S9	S	9	CS18	0.117481	0.879022	0.976575
YNL326C_S9	YNL326C	PFA3	S9	S	9	CZ	0.320407	0.699712	0.928499
YNL326C_S9	YNL326C	PFA3	S9	S	9	OA	-2.04261	0.0257929	0.226492
YNL326C_S9	YNL326C	PFA3	S9	S	9	MN	-0.693462	0.370501	0.781893
YNL326C_S9	YNL326C	PFA3	S9	S	9	UTF	-0.00997295	0.989727	0.998235
YNL326C_S9	YNL326C	PFA3	S9	S	9	RF	-0.247624	0.766427	0.948261
YNL326C_S9	YNL326C	PFA3	S9	S	9	AZ	-0.688693	0.372041	0.783088
YNL326C_S9	YNL326C	PFA3	S9	S	9	ZC	-0.790454	0.306978	0.736202
YNL326C_S9	YNL326C	PFA3	S9	S	9	HS48	0.235076	0.777307	0.951148
YNL326C_S9	YNL326C	PFA3	S9	S	9	ZN	0.30268	0.695031	0.927021
YNL326C_S9	YNL326C	PFA3	S9	S	9	PBS	-1.61271	0.0370046	0.279756
YNL326C_S9	YNL326C	PFA3	S9	S	9	NR	0.682087	0.377114	0.786213
YNL326C_S9	YNL326C	PFA3	S9	S	9	EB	0.821086	0.287682	0.720115
YNL326C_S9	YNL326C	PFA3	S9	S	9	SD	-0.365318	0.635629	0.907552
YNL326C_S9	YNL326C	PFA3	S9	S	9	CO	0.681043	0.377393	0.786331
YNL326C_S9	YNL326C	PFA3	S9	S	9	NG	-1.16113	0.163525	0.582239
YNL326C_S9	YNL326C	PFA3	S9	S	9	DM	0.173275	0.834956	0.965648
YNL326C_S9	YNL326C	PFA3	S9	S	9	NO2	-0.837573	0.278475	0.712454
YNL326C_S9	YNL326C	PFA3	S9	S	9	BZ	0.826833	0.284133	0.717116
YNL326C_S9	YNL326C	PFA3	S9	S	9	H2O1	-0.377178	0.624662	0.903585
YNL326C_S9	YNL326C	PFA3	S9	S	9	CF	-0.0267538	0.97235	0.994989
YNL326C_S9	YNL326C	PFA3	S9	S	9	LG	0.00305634	0.996844	0.999596
YNL326C_S9	YNL326C	PFA3	S9	S	9	NY	-0.181947	0.826695	0.963727
YNL326C_S9	YNL326C	PFA3	S9	S	9	LP	-0.308291	0.689988	0.925566
YNL326C_S9	YNL326C	PFA3	S9	S	9	VC	-1.37318	0.0987452	0.467219
YNL326C_S9	YNL326C	PFA3	S9	S	9	DI	0.602849	0.50963	0.857366
YNL326C_S9	YNL326C	PFA3	S9	S	9	MS	1.47085	0.0573667	0.355483
YNL326C_S9	YNL326C	PFA3	S9	S	9	DP	0.503558	0.54562	0.872942
YNL326C_S9	YNL326C	PFA3	S9	S	9	CP	-1.08562	0.161053	0.578501
YNL326C_S9	YNL326C	PFA3	S9	S	9	NO	0.396583	0.607857	0.89738
YNL326C_S9	YNL326C	PFA3	S9	S	9	WT	0.197922	0.797825	0.956403
YNL326C_S9	YNL326C	PFA3	S9	S	9	MD	1.50239	0.0718977	0.399846
YNL326C_S9	YNL326C	PFA3	S9	S	9	NC	0.951913	0.21763	0.651203
YNL326C_S9	YNL326C	PFA3	S9	S	9	MT	1.10612	0.15186	0.564468
YNL326C_S9	YNL326C	PFA3	S9	S	9	AA	1.15112	0.135985	0.539162
YNL326C_S9	YNL326C	PFA3	S9	S	9	CW	0.660848	0.427731	0.816796
YNL326C_S9	YNL326C	PFA3	S9	S	9	EC	1.2684	0.16728	0.587243
YNL326C_S9	YNL326C	PFA3	S9	S	9	CS23	0.684188	0.376406	0.785762
YNL326C_S9	YNL326C	PFA3	S9	S	9	AN	1.10024	0.18556	0.612708
YNL326C_S9	YNL326C	PFA3	S9	S	9	KA	0.378004	0.679671	0.922425
YNL326C_S9	YNL326C	PFA3	S9	S	9	KC	0.557152	0.470578	0.838933
YNL326C_S9	YNL326C	PFA3	S9	S	9	P8	0.295406	0.701676	0.929047
YNL326C_S9	YNL326C	PFA3	S9	S	9	CX	1.1527	0.165266	0.58448
YNL326C_S9	YNL326C	PFA3	S9	S	9	EA	0.0343546	0.964603	0.993488
YNL326C_S9	YNL326C	PFA3	S9	S	9	RN	0.725448	0.426799	0.816242
YNL326C_S9	YNL326C	PFA3	S9	S	9	AF2	0.962937	0.291008	0.723004
YNL326C_S9	YNL326C	PFA3	S9	S	9	I3	0.860912	0.346573	0.765897
YNL326C_S9	YNL326C	PFA3	S9	S	9	RP	0.475317	0.538359	0.869908
YNL326C_S9	YNL326C	PFA3	S9	S	9	TA	0.34519	0.654937	0.914181
YNL326C_S9	YNL326C	PFA3	S9	S	9	SP	0.465273	0.580042	0.886568
YNL326C_S9	YNL326C	PFA3	S9	S	9	YC	-0.577837	0.526885	0.864881
YNL326C_S9	YNL326C	PFA3	S9	S	9	BM	0.302397	0.715741	0.933222
YNL326C_S9	YNL326C	PFA3	S9	S	9	ST	-0.94826	0.221395	0.65572
YNL326C_S9	YNL326C	PFA3	S9	S	9	ET	-0.564709	0.53622	0.869036
YNL326C_S9	YNL326C	PFA3	S9	S	9	HS37	-0.620918	0.496385	0.85162
YNL326C_S9	YNL326C	PFA3	S9	S	9	C3	-0.984366	0.203341	0.634647
YNL326C_S9	YNL326C	PFA3	S9	S	9	AY	-0.42134	0.586007	0.888915
YNL326C_S9	YNL326C	PFA3	S9	S	9	FP	-0.250703	0.745258	0.942118
YNL326C_S9	YNL326C	PFA3	S9	S	9	FZ	-1.89572	0.0231861	0.212524
YNL326C_S9	YNL326C	PFA3	S9	S	9	BY	0.14115	0.854964	0.970447
YNL326C_S9	YNL326C	PFA3	S9	S	9	OY	-0.222548	0.773242	0.950053
YNL326C_S9	YNL326C	PFA3	S9	S	9	LA	-0.288804	0.70841	0.931069
YNL326C_S9	YNL326C	PFA3	S9	S	9	YP	0.912832	0.317724	0.744558
YNL326C_S9	YNL326C	PFA3	S9	S	9	DY	-0.226529	0.769721	0.949018
YNL326C_S9	YNL326C	PFA3	S9	S	9	DC	-0.158719	0.837142	0.966274
YNL326C_S9	YNL326C	PFA3	S9	S	9	CY	-0.80281	0.33492	0.757399
YNL326C_S9	YNL326C	PFA3	S9	S	9	HU	1.12037	0.177757	0.602049
YNL326C_S9	YNL326C	PFA3	S9	S	9	CM	0.191489	0.804112	0.95796
YNL326C_S9	YNL326C	PFA3	S9	S	9	MY	-0.460379	0.613864	0.899523
YNL326C_S9	YNL326C	PFA3	S9	S	9	CI	0.995131	0.231538	0.666779
YNL326C_S9	YNL326C	PFA3	S9	S	9	GL	-0.78383	0.347408	0.766444
YNL326C_S9	YNL326C	PFA3	S9	S	9	VY	-2.50165	0.00277587	0.0507475
YNL326C_S9	YNL326C	PFA3	S9	S	9	C7	1.16571	0.162529	0.580664
YNL326C_S9	YNL326C	PFA3	S9	S	9	SA	-0.657847	0.428242	0.817109
YNL326C_S9	YNL326C	PFA3	S9	S	9	C8	1.52257	0.069715	0.39363
YNL326C_S9	YNL326C	PFA3	S9	S	9	HU2	-0.0491071	0.952876	0.991368
YNL326C_S9	YNL326C	PFA3	S9	S	9	SH	1.38639	0.0958921	0.460774
YNL326C_S9	YNL326C	PFA3	S9	S	9	C5	-2.20509	0.0163731	0.170732
YNL326C_S9	YNL326C	PFA3	S9	S	9	I8	-0.142089	0.891021	0.97903
YNL326C_T8	YNL326C	PFA3	T8	T	8	FA	-1.61226	0.0412015	0.297657
YNL326C_T8	YNL326C	PFA3	T8	T	8	I5	0.541128	0.561391	0.879461
YNL326C_T8	YNL326C	PFA3	T8	T	8	CA	0.308206	0.740507	0.940632
YNL326C_T8	YNL326C	PFA3	T8	T	8	BU	-1.79579	0.034178	0.267254
YNL326C_T8	YNL326C	PFA3	T8	T	8	NN	0.271978	0.74871	0.943203
YNL326C_T8	YNL326C	PFA3	T8	T	8	PQ	0.410451	0.603646	0.895859
YNL326C_T8	YNL326C	PFA3	T8	T	8	DG	-1.08406	0.169224	0.589996
YNL326C_T8	YNL326C	PFA3	T8	T	8	FY	-0.718713	0.360158	0.775325
YNL326C_T8	YNL326C	PFA3	T8	T	8	I7	1.12345	0.189315	0.617459
YNL326C_T8	YNL326C	PFA3	T8	T	8	SO	-1.42663	0.0697864	0.393852
YNL326C_T8	YNL326C	PFA3	T8	T	8	FE	-0.0627709	0.936406	0.988115
YNL326C_T8	YNL326C	PFA3	T8	T	8	HS42	-0.82222	0.296752	0.728039
YNL326C_T8	YNL326C	PFA3	T8	T	8	CN	-3.34647	8.77203e-05	0.00342093
YNL326C_T8	YNL326C	PFA3	T8	T	8	AB	-1.01463	0.199276	0.630012
YNL326C_T8	YNL326C	PFA3	T8	T	8	SZ	-0.499321	0.555059	0.876805
YNL326C_T8	YNL326C	PFA3	T8	T	8	DT	-0.200814	0.812946	0.960301
YNL326C_T8	YNL326C	PFA3	T8	T	8	TU	-0.417166	0.596627	0.892957
YNL326C_T8	YNL326C	PFA3	T8	T	8	AF	-0.340581	0.665561	0.917794
YNL326C_T8	YNL326C	PFA3	T8	T	8	CG	-2.3169	0.00344227	0.0592398
YNL326C_T8	YNL326C	PFA3	T8	T	8	CV	-0.719707	0.396168	0.798649
YNL326C_T8	YNL326C	PFA3	T8	T	8	H21	-2.21995	0.00487947	0.0757267
YNL326C_T8	YNL326C	PFA3	T8	T	8	CS18	-0.153336	0.845277	0.96842
YNL326C_T8	YNL326C	PFA3	T8	T	8	CZ	0.34343	0.684664	0.923948
YNL326C_T8	YNL326C	PFA3	T8	T	8	OA	-1.27308	0.171564	0.593282
YNL326C_T8	YNL326C	PFA3	T8	T	8	MN	-0.335304	0.670475	0.919405
YNL326C_T8	YNL326C	PFA3	T8	T	8	UTF	-0.51605	0.512928	0.858811
YNL326C_T8	YNL326C	PFA3	T8	T	8	RF	-0.357277	0.673763	0.920542
YNL326C_T8	YNL326C	PFA3	T8	T	8	AZ	-0.351903	0.654008	0.913877
YNL326C_T8	YNL326C	PFA3	T8	T	8	ZC	-0.0230219	0.97667	0.9958
YNL326C_T8	YNL326C	PFA3	T8	T	8	HS48	-0.239531	0.777106	0.951104
YNL326C_T8	YNL326C	PFA3	T8	T	8	ZN	0.309506	0.693739	0.926671
YNL326C_T8	YNL326C	PFA3	T8	T	8	PBS	-1.92456	0.0145722	0.158399
YNL326C_T8	YNL326C	PFA3	T8	T	8	NR	0.512549	0.514348	0.859452
YNL326C_T8	YNL326C	PFA3	T8	T	8	EB	0.742778	0.344694	0.76445
YNL326C_T8	YNL326C	PFA3	T8	T	8	SD	-0.492387	0.53048	0.866475
YNL326C_T8	YNL326C	PFA3	T8	T	8	CO	0.638755	0.416041	0.810021
YNL326C_T8	YNL326C	PFA3	T8	T	8	NG	-1.19648	0.158452	0.574857
YNL326C_T8	YNL326C	PFA3	T8	T	8	DM	0.143298	0.865593	0.973134
YNL326C_T8	YNL326C	PFA3	T8	T	8	NO2	-0.552328	0.482499	0.844959
YNL326C_T8	YNL326C	PFA3	T8	T	8	BZ	0.763147	0.331447	0.754902
YNL326C_T8	YNL326C	PFA3	T8	T	8	H2O1	-0.0160307	0.983701	0.997003
YNL326C_T8	YNL326C	PFA3	T8	T	8	CF	-0.229711	0.770039	0.949108
YNL326C_T8	YNL326C	PFA3	T8	T	8	LG	0.176918	0.822051	0.962552
YNL326C_T8	YNL326C	PFA3	T8	T	8	NY	-0.225561	0.789761	0.954326
YNL326C_T8	YNL326C	PFA3	T8	T	8	LP	-0.279678	0.722248	0.935215
YNL326C_T8	YNL326C	PFA3	T8	T	8	VC	-0.279338	0.741114	0.940791
YNL326C_T8	YNL326C	PFA3	T8	T	8	DI	0.164267	0.859869	0.971619
YNL326C_T8	YNL326C	PFA3	T8	T	8	MS	1.08768	0.167024	0.586896
YNL326C_T8	YNL326C	PFA3	T8	T	8	DP	0.417165	0.622839	0.902967
YNL326C_T8	YNL326C	PFA3	T8	T	8	CP	-1.69272	0.0320674	0.257608
YNL326C_T8	YNL326C	PFA3	T8	T	8	NO	0.561246	0.475691	0.841397
YNL326C_T8	YNL326C	PFA3	T8	T	8	WT	-0.119222	0.879519	0.976701
YNL326C_T8	YNL326C	PFA3	T8	T	8	MD	1.296	0.127056	0.523734
YNL326C_T8	YNL326C	PFA3	T8	T	8	NC	0.814151	0.300185	0.730887
YNL326C_T8	YNL326C	PFA3	T8	T	8	MT	1.04116	0.185108	0.612175
YNL326C_T8	YNL326C	PFA3	T8	T	8	AA	1.04557	0.183326	0.609674
YNL326C_T8	YNL326C	PFA3	T8	T	8	CW	-1.50554	0.0763285	0.411968
YNL326C_T8	YNL326C	PFA3	T8	T	8	EC	0.970279	0.299178	0.730136
YNL326C_T8	YNL326C	PFA3	T8	T	8	CS23	0.11509	0.883747	0.97753
YNL326C_T8	YNL326C	PFA3	T8	T	8	AN	1.13254	0.180715	0.606232
YNL326C_T8	YNL326C	PFA3	T8	T	8	KA	0.108517	0.907295	0.982451
YNL326C_T8	YNL326C	PFA3	T8	T	8	KC	0.52887	0.50106	0.853584
YNL326C_T8	YNL326C	PFA3	T8	T	8	P8	0.34925	0.656424	0.914653
YNL326C_T8	YNL326C	PFA3	T8	T	8	CX	1.0096	0.232421	0.66764
YNL326C_T8	YNL326C	PFA3	T8	T	8	EA	0.0740952	0.925093	0.985842
YNL326C_T8	YNL326C	PFA3	T8	T	8	RN	0.737505	0.427429	0.816597
YNL326C_T8	YNL326C	PFA3	T8	T	8	AF2	0.94179	0.310342	0.738777
YNL326C_T8	YNL326C	PFA3	T8	T	8	I3	0.72405	0.436722	0.8218
YNL326C_T8	YNL326C	PFA3	T8	T	8	RP	0.882199	0.262175	0.697471
YNL326C_T8	YNL326C	PFA3	T8	T	8	TA	0.211547	0.787882	0.953816
YNL326C_T8	YNL326C	PFA3	T8	T	8	SP	-1.76848	0.0392557	0.289447
YNL326C_T8	YNL326C	PFA3	T8	T	8	YC	-0.586715	0.527958	0.865368
YNL326C_T8	YNL326C	PFA3	T8	T	8	BM	0.235733	0.780348	0.951986
YNL326C_T8	YNL326C	PFA3	T8	T	8	ST	-0.909658	0.249155	0.684504
YNL326C_T8	YNL326C	PFA3	T8	T	8	ET	-0.720999	0.437946	0.822392
YNL326C_T8	YNL326C	PFA3	T8	T	8	HS37	-0.260689	0.779032	0.951687
YNL326C_T8	YNL326C	PFA3	T8	T	8	C3	-1.10754	0.159819	0.576794
YNL326C_T8	YNL326C	PFA3	T8	T	8	AY	-0.391414	0.61918	0.901511
YNL326C_T8	YNL326C	PFA3	T8	T	8	FP	-0.501577	0.523203	0.863338
YNL326C_T8	YNL326C	PFA3	T8	T	8	FZ	-1.19565	0.158818	0.575369
YNL326C_T8	YNL326C	PFA3	T8	T	8	BY	0.283982	0.717927	0.933934
YNL326C_T8	YNL326C	PFA3	T8	T	8	OY	-0.238569	0.761574	0.946936
YNL326C_T8	YNL326C	PFA3	T8	T	8	LA	0.560148	0.476217	0.841684
YNL326C_T8	YNL326C	PFA3	T8	T	8	YP	0.883044	0.342368	0.762728
YNL326C_T8	YNL326C	PFA3	T8	T	8	DY	-0.303139	0.700385	0.92876
YNL326C_T8	YNL326C	PFA3	T8	T	8	DC	-0.815831	0.299605	0.730443
YNL326C_T8	YNL326C	PFA3	T8	T	8	CY	-0.321742	0.704116	0.929796
YNL326C_T8	YNL326C	PFA3	T8	T	8	HU	0.987388	0.243205	0.678651
YNL326C_T8	YNL326C	PFA3	T8	T	8	CM	-0.100347	0.898402	0.980663
YNL326C_T8	YNL326C	PFA3	T8	T	8	MY	-0.346689	0.708949	0.931197
YNL326C_T8	YNL326C	PFA3	T8	T	8	CI	1.00294	0.236223	0.671524
YNL326C_T8	YNL326C	PFA3	T8	T	8	GL	-0.94696	0.2649	0.699779
YNL326C_T8	YNL326C	PFA3	T8	T	8	VY	-1.53797	0.0699518	0.394349
YNL326C_T8	YNL326C	PFA3	T8	T	8	C7	0.622063	0.463762	0.835581
YNL326C_T8	YNL326C	PFA3	T8	T	8	SA	0.000253497	0.999761	0.999964
YNL326C_T8	YNL326C	PFA3	T8	T	8	C8	1.19254	0.162561	0.580721
YNL326C_T8	YNL326C	PFA3	T8	T	8	HU2	-0.29865	0.724074	0.93578
YNL326C_T8	YNL326C	PFA3	T8	T	8	SH	1.31447	0.120875	0.512203
YNL326C_T8	YNL326C	PFA3	T8	T	8	C5	0.377283	0.685706	0.924221
YNL326C_T8	YNL326C	PFA3	T8	T	8	I8	0.733507	0.4873	0.847452
YNL326C_S6	YNL326C	PFA3	S6	S	6	FA	-1.36087	0.121162	0.512725
YNL326C_S6	YNL326C	PFA3	S6	S	6	I5	1.23245	0.23487	0.670261
YNL326C_S6	YNL326C	PFA3	S6	S	6	CA	0.313919	0.761803	0.946959
YNL326C_S6	YNL326C	PFA3	S6	S	6	BU	-0.498087	0.596745	0.892971
YNL326C_S6	YNL326C	PFA3	S6	S	6	NN	0.292906	0.756558	0.945421
YNL326C_S6	YNL326C	PFA3	S6	S	6	PQ	0.926839	0.292364	0.724255
YNL326C_S6	YNL326C	PFA3	S6	S	6	DG	-0.411977	0.638442	0.908625
YNL326C_S6	YNL326C	PFA3	S6	S	6	FY	-0.512885	0.557246	0.877755
YNL326C_S6	YNL326C	PFA3	S6	S	6	I7	1.1938	0.21004	0.642455
YNL326C_S6	YNL326C	PFA3	S6	S	6	SO	-1.19636	0.171483	0.593137
YNL326C_S6	YNL326C	PFA3	S6	S	6	FE	0.593155	0.498202	0.852343
YNL326C_S6	YNL326C	PFA3	S6	S	6	HS42	0.0267065	0.97569	0.995637
YNL326C_S6	YNL326C	PFA3	S6	S	6	CN	-0.99144	0.292622	0.724468
YNL326C_S6	YNL326C	PFA3	S6	S	6	AB	-1.6568	0.0599035	0.363764
YNL326C_S6	YNL326C	PFA3	S6	S	6	SZ	0.928906	0.323997	0.74927
YNL326C_S6	YNL326C	PFA3	S6	S	6	DT	0.279756	0.767069	0.948427
YNL326C_S6	YNL326C	PFA3	S6	S	6	TU	-1.52827	0.0819202	0.4271
YNL326C_S6	YNL326C	PFA3	S6	S	6	AF	0.547405	0.532489	0.867358
YNL326C_S6	YNL326C	PFA3	S6	S	6	CG	0.204962	0.815282	0.960882
YNL326C_S6	YNL326C	PFA3	S6	S	6	CV	-0.178123	0.850274	0.969488
YNL326C_S6	YNL326C	PFA3	S6	S	6	H21	-1.49057	0.08856	0.443486
YNL326C_S6	YNL326C	PFA3	S6	S	6	CS18	1.05066	0.229898	0.665046
YNL326C_S6	YNL326C	PFA3	S6	S	6	CZ	0.720864	0.443796	0.82529
YNL326C_S6	YNL326C	PFA3	S6	S	6	OA	-1.89571	0.0675634	0.387469
YNL326C_S6	YNL326C	PFA3	S6	S	6	MN	0.782442	0.372441	0.783291
YNL326C_S6	YNL326C	PFA3	S6	S	6	UTF	-0.460834	0.599536	0.894164
YNL326C_S6	YNL326C	PFA3	S6	S	6	RF	-0.300758	0.750133	0.943703
YNL326C_S6	YNL326C	PFA3	S6	S	6	AZ	-0.121046	0.889807	0.978783
YNL326C_S6	YNL326C	PFA3	S6	S	6	ZC	0.635586	0.468284	0.837793
YNL326C_S6	YNL326C	PFA3	S6	S	6	HS48	0.352017	0.70853	0.931127
YNL326C_S6	YNL326C	PFA3	S6	S	6	ZN	0.956744	0.274307	0.708593
YNL326C_S6	YNL326C	PFA3	S6	S	6	PBS	-0.272474	0.755211	0.94506
YNL326C_S6	YNL326C	PFA3	S6	S	6	NR	0.421702	0.629704	0.905397
YNL326C_S6	YNL326C	PFA3	S6	S	6	EB	0.531576	0.543294	0.871897
YNL326C_S6	YNL326C	PFA3	S6	S	6	SD	0.472243	0.588764	0.890039
YNL326C_S6	YNL326C	PFA3	S6	S	6	CO	1.14784	0.189343	0.617491
YNL326C_S6	YNL326C	PFA3	S6	S	6	NG	0.13761	0.883994	0.977577
YNL326C_S6	YNL326C	PFA3	S6	S	6	DM	0.666945	0.479134	0.843226
YNL326C_S6	YNL326C	PFA3	S6	S	6	NO2	-0.80269	0.359172	0.774676
YNL326C_S6	YNL326C	PFA3	S6	S	6	BZ	1.04037	0.234274	0.669647
YNL326C_S6	YNL326C	PFA3	S6	S	6	H2O1	-0.202047	0.817033	0.961282
YNL326C_S6	YNL326C	PFA3	S6	S	6	CF	-0.490985	0.574539	0.884639
YNL326C_S6	YNL326C	PFA3	S6	S	6	LG	-1.38822	0.113267	0.49787
YNL326C_S6	YNL326C	PFA3	S6	S	6	NY	0.97001	0.30313	0.733432
YNL326C_S6	YNL326C	PFA3	S6	S	6	LP	-1.37051	0.118002	0.506673
YNL326C_S6	YNL326C	PFA3	S6	S	6	VC	-0.546115	0.561696	0.879616
YNL326C_S6	YNL326C	PFA3	S6	S	6	DI	0.0935001	0.928052	0.986478
YNL326C_S6	YNL326C	PFA3	S6	S	6	MS	0.731885	0.403114	0.802726
YNL326C_S6	YNL326C	PFA3	S6	S	6	DP	-0.516492	0.584267	0.888212
YNL326C_S6	YNL326C	PFA3	S6	S	6	CP	-0.242418	0.782137	0.952472
YNL326C_S6	YNL326C	PFA3	S6	S	6	NO	-0.201489	0.817977	0.96151
YNL326C_S6	YNL326C	PFA3	S6	S	6	WT	-0.0654045	0.940435	0.988845
YNL326C_S6	YNL326C	PFA3	S6	S	6	MD	1.33562	0.157583	0.573502
YNL326C_S6	YNL326C	PFA3	S6	S	6	NC	1.20209	0.169454	0.590246
YNL326C_S6	YNL326C	PFA3	S6	S	6	MT	1.11075	0.203911	0.635289
YNL326C_S6	YNL326C	PFA3	S6	S	6	AA	1.2472	0.153867	0.567675
YNL326C_S6	YNL326C	PFA3	S6	S	6	CW	0.171923	0.855442	0.970586
YNL326C_S6	YNL326C	PFA3	S6	S	6	EC	0.49434	0.634416	0.907023
YNL326C_S6	YNL326C	PFA3	S6	S	6	CS23	-0.596356	0.496086	0.851435
YNL326C_S6	YNL326C	PFA3	S6	S	6	AN	1.21739	0.19601	0.62595
YNL326C_S6	YNL326C	PFA3	S6	S	6	KA	-0.223751	0.829178	0.964336
YNL326C_S6	YNL326C	PFA3	S6	S	6	KC	1.68519	0.0544756	0.345987
YNL326C_S6	YNL326C	PFA3	S6	S	6	P8	0.398711	0.648138	0.911959
YNL326C_S6	YNL326C	PFA3	S6	S	6	CX	0.796832	0.396867	0.799073
YNL326C_S6	YNL326C	PFA3	S6	S	6	EA	0.386869	0.659159	0.91561
YNL326C_S6	YNL326C	PFA3	S6	S	6	RN	0.401043	0.698103	0.927967
YNL326C_S6	YNL326C	PFA3	S6	S	6	AF2	-0.578925	0.575073	0.884816
YNL326C_S6	YNL326C	PFA3	S6	S	6	I3	0.289087	0.780159	0.951928
YNL326C_S6	YNL326C	PFA3	S6	S	6	RP	0.61596	0.481573	0.844471
YNL326C_S6	YNL326C	PFA3	S6	S	6	TA	0.670946	0.443319	0.825062
YNL326C_S6	YNL326C	PFA3	S6	S	6	SP	0.783588	0.410854	0.80684
YNL326C_S6	YNL326C	PFA3	S6	S	6	YC	0.798346	0.440352	0.823544
YNL326C_S6	YNL326C	PFA3	S6	S	6	BM	0.376867	0.688722	0.925208
YNL326C_S6	YNL326C	PFA3	S6	S	6	ST	-1.62412	0.0647824	0.37937
YNL326C_S6	YNL326C	PFA3	S6	S	6	ET	-0.805164	0.436355	0.82159
YNL326C_S6	YNL326C	PFA3	S6	S	6	HS37	0.776253	0.452921	0.829959
YNL326C_S6	YNL326C	PFA3	S6	S	6	C3	-1.63769	0.0620134	0.37055
YNL326C_S6	YNL326C	PFA3	S6	S	6	AY	0.351858	0.688058	0.92495
YNL326C_S6	YNL326C	PFA3	S6	S	6	FP	1.44007	0.0999718	0.46999
YNL326C_S6	YNL326C	PFA3	S6	S	6	FZ	-1.37746	0.144683	0.553145
YNL326C_S6	YNL326C	PFA3	S6	S	6	BY	0.416304	0.634204	0.906942
YNL326C_S6	YNL326C	PFA3	S6	S	6	OY	0.682908	0.435258	0.820928
YNL326C_S6	YNL326C	PFA3	S6	S	6	LA	0.437978	0.616651	0.900478
YNL326C_S6	YNL326C	PFA3	S6	S	6	YP	0.875648	0.397474	0.799385
YNL326C_S6	YNL326C	PFA3	S6	S	6	DY	-0.674093	0.442061	0.824366
YNL326C_S6	YNL326C	PFA3	S6	S	6	DC	-1.94442	0.0266347	0.23082
YNL326C_S6	YNL326C	PFA3	S6	S	6	CY	0.3099	0.742381	0.941158
YNL326C_S6	YNL326C	PFA3	S6	S	6	HU	1.17671	0.211449	0.644047
YNL326C_S6	YNL326C	PFA3	S6	S	6	CM	-0.130469	0.881419	0.977038
YNL326C_S6	YNL326C	PFA3	S6	S	6	MY	0.150703	0.884071	0.977603
YNL326C_S6	YNL326C	PFA3	S6	S	6	CI	0.444656	0.63679	0.908065
YNL326C_S6	YNL326C	PFA3	S6	S	6	GL	-1.57285	0.0963959	0.461861
YNL326C_S6	YNL326C	PFA3	S6	S	6	VY	0.203286	0.829281	0.964362
YNL326C_S6	YNL326C	PFA3	S6	S	6	C7	1.19152	0.207552	0.639542
YNL326C_S6	YNL326C	PFA3	S6	S	6	SA	0.903079	0.337161	0.758922
YNL326C_S6	YNL326C	PFA3	S6	S	6	C8	1.46492	0.123284	0.516816
YNL326C_S6	YNL326C	PFA3	S6	S	6	HU2	-0.173118	0.8541	0.970233
YNL326C_S6	YNL326C	PFA3	S6	S	6	SH	1.31467	0.163207	0.581757
YNL326C_S6	YNL326C	PFA3	S6	S	6	C5	0.318157	0.759095	0.946161
YNL326C_S6	YNL326C	PFA3	S6	S	6	I8	0.0581145	0.960549	0.992732
YNL326C_S322	YNL326C	PFA3	S322	S	322	FA	0.099527	0.894446	0.97987
YNL326C_S322	YNL326C	PFA3	S322	S	322	I5	2.26325	0.0109896	0.131763
YNL326C_S322	YNL326C	PFA3	S322	S	322	CA	0.296786	0.73763	0.93976
YNL326C_S322	YNL326C	PFA3	S322	S	322	BU	1.61705	0.0450854	0.312643
YNL326C_S322	YNL326C	PFA3	S322	S	322	NN	0.128798	0.873387	0.975176
YNL326C_S322	YNL326C	PFA3	S322	S	322	PQ	1.04231	0.166474	0.586144
YNL326C_S322	YNL326C	PFA3	S322	S	322	DG	0.713048	0.341941	0.762412
YNL326C_S322	YNL326C	PFA3	S322	S	322	FY	0.59574	0.425547	0.815503
YNL326C_S322	YNL326C	PFA3	S322	S	322	I7	2.2639	0.00561521	0.0833949
YNL326C_S322	YNL326C	PFA3	S322	S	322	SO	2.04365	0.00648118	0.0920767
YNL326C_S322	YNL326C	PFA3	S322	S	322	FE	-0.165267	0.825359	0.963421
YNL326C_S322	YNL326C	PFA3	S322	S	322	HS42	0.313913	0.675461	0.921091
YNL326C_S322	YNL326C	PFA3	S322	S	322	CN	0.189353	0.814136	0.96061
YNL326C_S322	YNL326C	PFA3	S322	S	322	AB	1.279	0.0894085	0.445554
YNL326C_S322	YNL326C	PFA3	S322	S	322	SZ	0.153919	0.848416	0.969072
YNL326C_S322	YNL326C	PFA3	S322	S	322	DT	2.05381	0.0112996	0.134223
YNL326C_S322	YNL326C	PFA3	S322	S	322	TU	0.195117	0.794819	0.955533
YNL326C_S322	YNL326C	PFA3	S322	S	322	AF	0.960202	0.200868	0.631774
YNL326C_S322	YNL326C	PFA3	S322	S	322	CG	0.814906	0.277865	0.711901
YNL326C_S322	YNL326C	PFA3	S322	S	322	CV	-0.287114	0.722085	0.935181
YNL326C_S322	YNL326C	PFA3	S322	S	322	H21	0.743081	0.320461	0.746602
YNL326C_S322	YNL326C	PFA3	S322	S	322	CS18	0.594192	0.427138	0.816411
YNL326C_S322	YNL326C	PFA3	S322	S	322	CZ	0.82342	0.306633	0.735963
YNL326C_S322	YNL326C	PFA3	S322	S	322	OA	2.09457	0.0183699	0.183939
YNL326C_S322	YNL326C	PFA3	S322	S	322	MN	0.805818	0.283014	0.716286
YNL326C_S322	YNL326C	PFA3	S322	S	322	UTF	0.891728	0.235236	0.670563
YNL326C_S322	YNL326C	PFA3	S322	S	322	RF	0.450536	0.577109	0.885452
YNL326C_S322	YNL326C	PFA3	S322	S	322	AZ	-0.663259	0.375037	0.784914
YNL326C_S322	YNL326C	PFA3	S322	S	322	ZC	-2.39099	0.0015097	0.0322114
YNL326C_S322	YNL326C	PFA3	S322	S	322	HS48	0.122889	0.87874	0.976495
YNL326C_S322	YNL326C	PFA3	S322	S	322	ZN	-0.0801503	0.914688	0.983987
YNL326C_S322	YNL326C	PFA3	S322	S	322	PBS	-1.52387	0.0419689	0.300756
YNL326C_S322	YNL326C	PFA3	S322	S	322	NR	0.241629	0.74672	0.942477
YNL326C_S322	YNL326C	PFA3	S322	S	322	EB	-1.2541	0.0941058	0.456705
YNL326C_S322	YNL326C	PFA3	S322	S	322	SD	1.09739	0.142346	0.549539
YNL326C_S322	YNL326C	PFA3	S322	S	322	CO	1.45337	0.0523121	0.338939
YNL326C_S322	YNL326C	PFA3	S322	S	322	NG	0.58909	0.465412	0.8364
YNL326C_S322	YNL326C	PFA3	S322	S	322	DM	1.31622	0.102947	0.476684
YNL326C_S322	YNL326C	PFA3	S322	S	322	NO2	0.413844	0.5804	0.886732
YNL326C_S322	YNL326C	PFA3	S322	S	322	BZ	0.62784	0.401237	0.801605
YNL326C_S322	YNL326C	PFA3	S322	S	322	H2O1	0.495699	0.507073	0.856343
YNL326C_S322	YNL326C	PFA3	S322	S	322	CF	0.531036	0.477888	0.842631
YNL326C_S322	YNL326C	PFA3	S322	S	322	LG	0.510772	0.495292	0.851161
YNL326C_S322	YNL326C	PFA3	S322	S	322	NY	1.29782	0.107569	0.486383
YNL326C_S322	YNL326C	PFA3	S322	S	322	LP	-0.853428	0.254855	0.690465
YNL326C_S322	YNL326C	PFA3	S322	S	322	VC	0.317799	0.692981	0.926453
YNL326C_S322	YNL326C	PFA3	S322	S	322	DI	0.789917	0.372726	0.783452
YNL326C_S322	YNL326C	PFA3	S322	S	322	MS	0.505559	0.499541	0.852966
YNL326C_S322	YNL326C	PFA3	S322	S	322	DP	0.434162	0.590804	0.89076
YNL326C_S322	YNL326C	PFA3	S322	S	322	CP	0.929503	0.215528	0.648817
YNL326C_S322	YNL326C	PFA3	S322	S	322	NO	-1.11561	0.136786	0.540573
YNL326C_S322	YNL326C	PFA3	S322	S	322	WT	0.444547	0.552783	0.875871
YNL326C_S322	YNL326C	PFA3	S322	S	322	MD	1.04798	0.194801	0.62449
YNL326C_S322	YNL326C	PFA3	S322	S	322	NC	1.23617	0.098757	0.467237
YNL326C_S322	YNL326C	PFA3	S322	S	322	MT	1.31965	0.0778914	0.416033
YNL326C_S322	YNL326C	PFA3	S322	S	322	AA	1.88426	0.0119856	0.139406
YNL326C_S322	YNL326C	PFA3	S322	S	322	CW	-0.894534	0.268139	0.702861
YNL326C_S322	YNL326C	PFA3	S322	S	322	EC	0.908936	0.306957	0.736194
YNL326C_S322	YNL326C	PFA3	S322	S	322	CS23	-0.48973	0.513478	0.859034
YNL326C_S322	YNL326C	PFA3	S322	S	322	AN	0.613356	0.446063	0.826489
YNL326C_S322	YNL326C	PFA3	S322	S	322	KA	0.866761	0.328795	0.753006
YNL326C_S322	YNL326C	PFA3	S322	S	322	KC	0.544014	0.467249	0.837248
YNL326C_S322	YNL326C	PFA3	S322	S	322	P8	0.726361	0.331317	0.754827
YNL326C_S322	YNL326C	PFA3	S322	S	322	CX	1.73447	0.0314605	0.25485
YNL326C_S322	YNL326C	PFA3	S322	S	322	EA	-0.375133	0.617107	0.900643
YNL326C_S322	YNL326C	PFA3	S322	S	322	RN	0.00223591	0.997983	0.999729
YNL326C_S322	YNL326C	PFA3	S322	S	322	AF2	0.663392	0.452748	0.829865
YNL326C_S322	YNL326C	PFA3	S322	S	322	I3	-0.426871	0.629986	0.905481
YNL326C_S322	YNL326C	PFA3	S322	S	322	RP	0.76426	0.307503	0.736616
YNL326C_S322	YNL326C	PFA3	S322	S	322	TA	0.565784	0.449833	0.828344
YNL326C_S322	YNL326C	PFA3	S322	S	322	SP	-3.98111	1.40645e-06	0.000106216
YNL326C_S322	YNL326C	PFA3	S322	S	322	YC	1.30256	0.141453	0.547963
YNL326C_S322	YNL326C	PFA3	S322	S	322	BM	1.25925	0.118109	0.506879
YNL326C_S322	YNL326C	PFA3	S322	S	322	ST	-0.283787	0.70551	0.930211
YNL326C_S322	YNL326C	PFA3	S322	S	322	ET	2.02886	0.0221978	0.2072
YNL326C_S322	YNL326C	PFA3	S322	S	322	HS37	-0.0461229	0.958411	0.992359
YNL326C_S322	YNL326C	PFA3	S322	S	322	C3	-1.46389	0.0512122	0.335163
YNL326C_S322	YNL326C	PFA3	S322	S	322	AY	-0.220262	0.768898	0.948847
YNL326C_S322	YNL326C	PFA3	S322	S	322	FP	1.72213	0.0216546	0.204139
YNL326C_S322	YNL326C	PFA3	S322	S	322	FZ	-0.318095	0.693456	0.926613
YNL326C_S322	YNL326C	PFA3	S322	S	322	BY	-0.707997	0.344347	0.764193
YNL326C_S322	YNL326C	PFA3	S322	S	322	OY	0.334042	0.655425	0.91428
YNL326C_S322	YNL326C	PFA3	S322	S	322	LA	-0.811703	0.278366	0.712362
YNL326C_S322	YNL326C	PFA3	S322	S	322	YP	0.484953	0.583743	0.887979
YNL326C_S322	YNL326C	PFA3	S322	S	322	DY	-1.01352	0.176953	0.600958
YNL326C_S322	YNL326C	PFA3	S322	S	322	DC	1.60551	0.0323429	0.258947
YNL326C_S322	YNL326C	PFA3	S322	S	322	CY	0.210628	0.793964	0.955356
YNL326C_S322	YNL326C	PFA3	S322	S	322	HU	0.768544	0.33988	0.760952
YNL326C_S322	YNL326C	PFA3	S322	S	322	CM	-0.490384	0.512289	0.858551
YNL326C_S322	YNL326C	PFA3	S322	S	322	MY	0.970709	0.272556	0.706935
YNL326C_S322	YNL326C	PFA3	S322	S	322	CI	0.55019	0.494669	0.850885
YNL326C_S322	YNL326C	PFA3	S322	S	322	GL	0.0931776	0.908199	0.982625
YNL326C_S322	YNL326C	PFA3	S322	S	322	VY	0.288644	0.720429	0.934639
YNL326C_S322	YNL326C	PFA3	S322	S	322	C7	0.636093	0.431318	0.818821
YNL326C_S322	YNL326C	PFA3	S322	S	322	SA	-0.169297	0.833329	0.965324
YNL326C_S322	YNL326C	PFA3	S322	S	322	C8	0.308485	0.704063	0.92977
YNL326C_S322	YNL326C	PFA3	S322	S	322	HU2	0.0376955	0.962666	0.993115
YNL326C_S322	YNL326C	PFA3	S322	S	322	SH	0.483019	0.548912	0.874088
YNL326C_S322	YNL326C	PFA3	S322	S	322	C5	-0.616796	0.487152	0.847343
YNL326C_S322	YNL326C	PFA3	S322	S	322	I8	0.440124	0.661478	0.916363
YNL326C_T318	YNL326C	PFA3	T318	T	318	FA	-0.00891882	0.990379	0.998333
YNL326C_T318	YNL326C	PFA3	T318	T	318	I5	2.24953	0.0103718	0.126827
YNL326C_T318	YNL326C	PFA3	T318	T	318	CA	0.745294	0.393747	0.797175
YNL326C_T318	YNL326C	PFA3	T318	T	318	BU	1.66724	0.0361871	0.276216
YNL326C_T318	YNL326C	PFA3	T318	T	318	NN	0.212018	0.790221	0.954435
YNL326C_T318	YNL326C	PFA3	T318	T	318	PQ	1.11009	0.135133	0.537686
YNL326C_T318	YNL326C	PFA3	T318	T	318	DG	0.791665	0.284672	0.717562
YNL326C_T318	YNL326C	PFA3	T318	T	318	FY	0.67974	0.356566	0.772938
YNL326C_T318	YNL326C	PFA3	T318	T	318	I7	2.24782	0.00529589	0.0800629
YNL326C_T318	YNL326C	PFA3	T318	T	318	SO	2.10126	0.00454423	0.0720709
YNL326C_T318	YNL326C	PFA3	T318	T	318	FE	-0.326819	0.658138	0.915251
YNL326C_T318	YNL326C	PFA3	T318	T	318	HS42	0.439815	0.551971	0.875513
YNL326C_T318	YNL326C	PFA3	T318	T	318	CN	-0.0448198	0.954996	0.991771
YNL326C_T318	YNL326C	PFA3	T318	T	318	AB	1.32345	0.0747325	0.407616
YNL326C_T318	YNL326C	PFA3	T318	T	318	SZ	0.664247	0.403027	0.802697
YNL326C_T318	YNL326C	PFA3	T318	T	318	DT	2.11791	0.00808716	0.107231
YNL326C_T318	YNL326C	PFA3	T318	T	318	TU	0.472019	0.523543	0.863486
YNL326C_T318	YNL326C	PFA3	T318	T	318	AF	1.04472	0.158229	0.574492
YNL326C_T318	YNL326C	PFA3	T318	T	318	CG	0.898565	0.225039	0.659876
YNL326C_T318	YNL326C	PFA3	T318	T	318	CV	-0.188337	0.812955	0.960301
YNL326C_T318	YNL326C	PFA3	T318	T	318	H21	1.54396	0.0366541	0.27824
YNL326C_T318	YNL326C	PFA3	T318	T	318	CS18	0.844058	0.252814	0.688309
YNL326C_T318	YNL326C	PFA3	T318	T	318	CZ	0.920539	0.246518	0.681881
YNL326C_T318	YNL326C	PFA3	T318	T	318	OA	2.15195	0.0140385	0.154672
YNL326C_T318	YNL326C	PFA3	T318	T	318	MN	0.91041	0.218767	0.652504
YNL326C_T318	YNL326C	PFA3	T318	T	318	UTF	1.05461	0.154695	0.569084
YNL326C_T318	YNL326C	PFA3	T318	T	318	RF	0.550988	0.489245	0.8483
YNL326C_T318	YNL326C	PFA3	T318	T	318	AZ	-1.24375	0.0919747	0.45143
YNL326C_T318	YNL326C	PFA3	T318	T	318	ZC	-0.0708444	0.923628	0.985557
YNL326C_T318	YNL326C	PFA3	T318	T	318	HS48	0.259595	0.743798	0.941725
YNL326C_T318	YNL326C	PFA3	T318	T	318	ZN	0.0209557	0.977339	0.995955
YNL326C_T318	YNL326C	PFA3	T318	T	318	PBS	-1.75384	0.0176974	0.179606
YNL326C_T318	YNL326C	PFA3	T318	T	318	NR	0.326709	0.657884	0.915159
YNL326C_T318	YNL326C	PFA3	T318	T	318	EB	-0.482128	0.513405	0.859004
YNL326C_T318	YNL326C	PFA3	T318	T	318	SD	0.362605	0.622626	0.902862
YNL326C_T318	YNL326C	PFA3	T318	T	318	CO	1.52955	0.038401	0.285888
YNL326C_T318	YNL326C	PFA3	T318	T	318	NG	0.699275	0.379604	0.787701
YNL326C_T318	YNL326C	PFA3	T318	T	318	DM	1.41557	0.0753847	0.409355
YNL326C_T318	YNL326C	PFA3	T318	T	318	NO2	0.513773	0.486484	0.847
YNL326C_T318	YNL326C	PFA3	T318	T	318	BZ	0.527838	0.47414	0.840691
YNL326C_T318	YNL326C	PFA3	T318	T	318	H2O1	0.735171	0.318527	0.74518
YNL326C_T318	YNL326C	PFA3	T318	T	318	CF	0.658967	0.37187	0.782946
YNL326C_T318	YNL326C	PFA3	T318	T	318	LG	0.584077	0.429101	0.817607
YNL326C_T318	YNL326C	PFA3	T318	T	318	NY	1.41843	0.0745806	0.407149
YNL326C_T318	YNL326C	PFA3	T318	T	318	LP	-0.371587	0.614922	0.899883
YNL326C_T318	YNL326C	PFA3	T318	T	318	VC	0.418681	0.597877	0.893501
YNL326C_T318	YNL326C	PFA3	T318	T	318	DI	0.816255	0.350266	0.768367
YNL326C_T318	YNL326C	PFA3	T318	T	318	MS	0.887776	0.229443	0.664535
YNL326C_T318	YNL326C	PFA3	T318	T	318	DP	0.532288	0.503848	0.854898
YNL326C_T318	YNL326C	PFA3	T318	T	318	CP	1.02632	0.165582	0.584884
YNL326C_T318	YNL326C	PFA3	T318	T	318	NO	-0.908411	0.219027	0.652856
YNL326C_T318	YNL326C	PFA3	T318	T	318	WT	0.549854	0.456574	0.831842
YNL326C_T318	YNL326C	PFA3	T318	T	318	MD	1.05971	0.183691	0.61023
YNL326C_T318	YNL326C	PFA3	T318	T	318	NC	1.28779	0.0811862	0.425018
YNL326C_T318	YNL326C	PFA3	T318	T	318	MT	1.37899	0.0617653	0.369793
YNL326C_T318	YNL326C	PFA3	T318	T	318	AA	1.93713	0.00882437	0.113703
YNL326C_T318	YNL326C	PFA3	T318	T	318	CW	-0.77233	0.332176	0.75546
YNL326C_T318	YNL326C	PFA3	T318	T	318	EC	0.910697	0.299246	0.730165
YNL326C_T318	YNL326C	PFA3	T318	T	318	CS23	0.185552	0.801718	0.957334
YNL326C_T318	YNL326C	PFA3	T318	T	318	AN	0.0875914	0.9121	0.983539
YNL326C_T318	YNL326C	PFA3	T318	T	318	KA	0.86153	0.324941	0.750019
YNL326C_T318	YNL326C	PFA3	T318	T	318	KC	0.645031	0.382109	0.789356
YNL326C_T318	YNL326C	PFA3	T318	T	318	P8	0.779242	0.290595	0.72267
YNL326C_T318	YNL326C	PFA3	T318	T	318	CX	1.77966	0.0252229	0.223489
YNL326C_T318	YNL326C	PFA3	T318	T	318	EA	-0.104346	0.887832	0.978297
YNL326C_T318	YNL326C	PFA3	T318	T	318	RN	0.116283	0.893925	0.97975
YNL326C_T318	YNL326C	PFA3	T318	T	318	AF2	0.742424	0.394164	0.797411
YNL326C_T318	YNL326C	PFA3	T318	T	318	I3	-0.394522	0.651602	0.913148
YNL326C_T318	YNL326C	PFA3	T318	T	318	RP	0.163602	0.824583	0.963196
YNL326C_T318	YNL326C	PFA3	T318	T	318	TA	0.633256	0.391065	0.795437
YNL326C_T318	YNL326C	PFA3	T318	T	318	SP	-4.13867	3.79851e-07	3.41298e-05
YNL326C_T318	YNL326C	PFA3	T318	T	318	YC	1.38314	0.113393	0.498119
YNL326C_T318	YNL326C	PFA3	T318	T	318	BM	1.33607	0.0927297	0.453322
YNL326C_T318	YNL326C	PFA3	T318	T	318	ST	0.45684	0.537336	0.86952
YNL326C_T318	YNL326C	PFA3	T318	T	318	ET	2.09775	0.0165139	0.171721
YNL326C_T318	YNL326C	PFA3	T318	T	318	HS37	-0.0317456	0.970964	0.994643
YNL326C_T318	YNL326C	PFA3	T318	T	318	C3	-1.17298	0.112868	0.497053
YNL326C_T318	YNL326C	PFA3	T318	T	318	AY	-0.112215	0.879338	0.976649
YNL326C_T318	YNL326C	PFA3	T318	T	318	FP	1.77378	0.0164831	0.171505
YNL326C_T318	YNL326C	PFA3	T318	T	318	FZ	-1.01787	0.201221	0.632192
YNL326C_T318	YNL326C	PFA3	T318	T	318	BY	-0.501852	0.49656	0.851658
YNL326C_T318	YNL326C	PFA3	T318	T	318	OY	0.425922	0.563956	0.880625
YNL326C_T318	YNL326C	PFA3	T318	T	318	LA	-0.530084	0.472655	0.839974
YNL326C_T318	YNL326C	PFA3	T318	T	318	YP	-0.0806361	0.926373	0.986125
YNL326C_T318	YNL326C	PFA3	T318	T	318	DY	-0.638117	0.388352	0.793607
YNL326C_T318	YNL326C	PFA3	T318	T	318	DC	1.66163	0.0247246	0.220941
YNL326C_T318	YNL326C	PFA3	T318	T	318	CY	0.309642	0.697022	0.927578
YNL326C_T318	YNL326C	PFA3	T318	T	318	HU	0.831222	0.29523	0.726762
YNL326C_T318	YNL326C	PFA3	T318	T	318	CM	-0.551629	0.454775	0.83095
YNL326C_T318	YNL326C	PFA3	T318	T	318	MY	1.07489	0.217986	0.651579
YNL326C_T318	YNL326C	PFA3	T318	T	318	CI	0.644875	0.416993	0.810633
YNL326C_T318	YNL326C	PFA3	T318	T	318	GL	0.0770716	0.922943	0.985394
YNL326C_T318	YNL326C	PFA3	T318	T	318	VY	0.278475	0.726221	0.93647
YNL326C_T318	YNL326C	PFA3	T318	T	318	C7	0.624425	0.43338	0.81993
YNL326C_T318	YNL326C	PFA3	T318	T	318	SA	-0.930099	0.241362	0.676809
YNL326C_T318	YNL326C	PFA3	T318	T	318	C8	0.306494	0.701927	0.929116
YNL326C_T318	YNL326C	PFA3	T318	T	318	HU2	0.0226074	0.977288	0.995944
YNL326C_T318	YNL326C	PFA3	T318	T	318	SH	0.428738	0.589494	0.890287
YNL326C_T318	YNL326C	PFA3	T318	T	318	C5	-0.0843399	0.923219	0.985441
YNL326C_T318	YNL326C	PFA3	T318	T	318	I8	-0.199314	0.84061	0.967161
YNR006W_S495	YNR006W	VPS27	S495	S	495	FA	0.754235	0.333299	0.756294
YNR006W_S495	YNR006W	VPS27	S495	S	495	I5	1.06802	0.246646	0.682062
YNR006W_S495	YNR006W	VPS27	S495	S	495	CA	0.254321	0.782272	0.952472
YNR006W_S495	YNR006W	VPS27	S495	S	495	BU	1.00244	0.231079	0.666361
YNR006W_S495	YNR006W	VPS27	S495	S	495	NN	0.742209	0.37686	0.786052
YNR006W_S495	YNR006W	VPS27	S495	S	495	PQ	1.00677	0.19817	0.628693
YNR006W_S495	YNR006W	VPS27	S495	S	495	DG	0.291884	0.70791	0.930952
YNR006W_S495	YNR006W	VPS27	S495	S	495	FY	-0.742793	0.338909	0.760238
YNR006W_S495	YNR006W	VPS27	S495	S	495	I7	1.48994	0.0785648	0.417941
YNR006W_S495	YNR006W	VPS27	S495	S	495	SO	0.72884	0.348225	0.766987
YNR006W_S495	YNR006W	VPS27	S495	S	495	FE	1.29044	0.0976726	0.464674
YNR006W_S495	YNR006W	VPS27	S495	S	495	HS42	0.199268	0.798055	0.95645
YNR006W_S495	YNR006W	VPS27	S495	S	495	CN	1.73413	0.0386453	0.286873
YNR006W_S495	YNR006W	VPS27	S495	S	495	AB	1.21425	0.120472	0.511417
YNR006W_S495	YNR006W	VPS27	S495	S	495	SZ	0.386138	0.64438	0.91064
YNR006W_S495	YNR006W	VPS27	S495	S	495	DT	0.404916	0.629486	0.905338
YNR006W_S495	YNR006W	VPS27	S495	S	495	TU	0.10276	0.895097	0.979989
YNR006W_S495	YNR006W	VPS27	S495	S	495	AF	-0.652478	0.402496	0.802405
YNR006W_S495	YNR006W	VPS27	S495	S	495	CG	0.478804	0.539174	0.870153
YNR006W_S495	YNR006W	VPS27	S495	S	495	CV	0.978553	0.243526	0.678902
YNR006W_S495	YNR006W	VPS27	S495	S	495	H21	0.686336	0.376959	0.786123
YNR006W_S495	YNR006W	VPS27	S495	S	495	CS18	-1.3929	0.0735237	0.404332
YNR006W_S495	YNR006W	VPS27	S495	S	495	CZ	0.911133	0.276182	0.710314
YNR006W_S495	YNR006W	VPS27	S495	S	495	OA	0.137931	0.880808	0.976891
YNR006W_S495	YNR006W	VPS27	S495	S	495	MN	0.421491	0.58861	0.889979
YNR006W_S495	YNR006W	VPS27	S495	S	495	UTF	-0.498196	0.522976	0.863272
YNR006W_S495	YNR006W	VPS27	S495	S	495	RF	2.00482	0.0172311	0.176376
YNR006W_S495	YNR006W	VPS27	S495	S	495	AZ	0.930075	0.231263	0.66654
YNR006W_S495	YNR006W	VPS27	S495	S	495	ZC	0.967464	0.214341	0.647463
YNR006W_S495	YNR006W	VPS27	S495	S	495	HS48	0.486858	0.560706	0.879142
YNR006W_S495	YNR006W	VPS27	S495	S	495	ZN	-0.933143	0.230233	0.665506
YNR006W_S495	YNR006W	VPS27	S495	S	495	PBS	0.426593	0.582822	0.887608
YNR006W_S495	YNR006W	VPS27	S495	S	495	NR	0.252426	0.745321	0.942147
YNR006W_S495	YNR006W	VPS27	S495	S	495	EB	0.297609	0.701704	0.929053
YNR006W_S495	YNR006W	VPS27	S495	S	495	SD	1.29634	0.0953414	0.459487
YNR006W_S495	YNR006W	VPS27	S495	S	495	CO	-0.697858	0.368925	0.780966
YNR006W_S495	YNR006W	VPS27	S495	S	495	NG	0.78944	0.34642	0.765821
YNR006W_S495	YNR006W	VPS27	S495	S	495	DM	0.872756	0.297474	0.728589
YNR006W_S495	YNR006W	VPS27	S495	S	495	NO2	0.0875172	0.910379	0.983169
YNR006W_S495	YNR006W	VPS27	S495	S	495	BZ	-0.0404588	0.958453	0.992359
YNR006W_S495	YNR006W	VPS27	S495	S	495	H2O1	-0.135219	0.861665	0.9721
YNR006W_S495	YNR006W	VPS27	S495	S	495	CF	0.769185	0.322479	0.748091
YNR006W_S495	YNR006W	VPS27	S495	S	495	LG	0.22218	0.775168	0.950585
YNR006W_S495	YNR006W	VPS27	S495	S	495	NY	-2.42194	0.00395159	0.0653317
YNR006W_S495	YNR006W	VPS27	S495	S	495	LP	0.664059	0.393548	0.79705
YNR006W_S495	YNR006W	VPS27	S495	S	495	VC	0.582864	0.485817	0.846687
YNR006W_S495	YNR006W	VPS27	S495	S	495	DI	1.35502	0.141309	0.547761
YNR006W_S495	YNR006W	VPS27	S495	S	495	MS	-1.18562	0.12779	0.524903
YNR006W_S495	YNR006W	VPS27	S495	S	495	DP	0.33535	0.689275	0.925358
YNR006W_S495	YNR006W	VPS27	S495	S	495	CP	1.4932	0.055727	0.350007
YNR006W_S495	YNR006W	VPS27	S495	S	495	NO	0.694098	0.372464	0.783293
YNR006W_S495	YNR006W	VPS27	S495	S	495	WT	-0.49761	0.522404	0.863081
YNR006W_S495	YNR006W	VPS27	S495	S	495	MD	1.20952	0.149801	0.561224
YNR006W_S495	YNR006W	VPS27	S495	S	495	NC	0.52701	0.49751	0.85198
YNR006W_S495	YNR006W	VPS27	S495	S	495	MT	0.311915	0.687813	0.92489
YNR006W_S495	YNR006W	VPS27	S495	S	495	AA	1.82464	0.0191102	0.188504
YNR006W_S495	YNR006W	VPS27	S495	S	495	CW	2.13396	0.0112159	0.133566
YNR006W_S495	YNR006W	VPS27	S495	S	495	EC	2.22131	0.0165115	0.171706
YNR006W_S495	YNR006W	VPS27	S495	S	495	CS23	0.0106098	0.989124	0.998146
YNR006W_S495	YNR006W	VPS27	S495	S	495	AN	0.458149	0.583672	0.887953
YNR006W_S495	YNR006W	VPS27	S495	S	495	KA	1.82484	0.0481443	0.324344
YNR006W_S495	YNR006W	VPS27	S495	S	495	KC	1.24694	0.109081	0.489261
YNR006W_S495	YNR006W	VPS27	S495	S	495	P8	1.59544	0.0403109	0.293963
YNR006W_S495	YNR006W	VPS27	S495	S	495	CX	0.611063	0.464628	0.835983
YNR006W_S495	YNR006W	VPS27	S495	S	495	EA	0.435656	0.576203	0.885132
YNR006W_S495	YNR006W	VPS27	S495	S	495	RN	0.592893	0.51877	0.861451
YNR006W_S495	YNR006W	VPS27	S495	S	495	AF2	1.07715	0.240735	0.676124
YNR006W_S495	YNR006W	VPS27	S495	S	495	I3	-0.521931	0.570694	0.883291
YNR006W_S495	YNR006W	VPS27	S495	S	495	RP	0.208833	0.788249	0.953934
YNR006W_S495	YNR006W	VPS27	S495	S	495	TA	0.877765	0.259222	0.69467
YNR006W_S495	YNR006W	VPS27	S495	S	495	SP	4.42841	2.5162e-07	2.38552e-05
YNR006W_S495	YNR006W	VPS27	S495	S	495	YC	-0.504927	0.582808	0.887608
YNR006W_S495	YNR006W	VPS27	S495	S	495	BM	-0.141779	0.865315	0.973059
YNR006W_S495	YNR006W	VPS27	S495	S	495	ST	-0.925806	0.235619	0.670977
YNR006W_S495	YNR006W	VPS27	S495	S	495	ET	1.00042	0.27658	0.710698
YNR006W_S495	YNR006W	VPS27	S495	S	495	HS37	-0.211893	0.817602	0.961396
YNR006W_S495	YNR006W	VPS27	S495	S	495	C3	0.663411	0.394186	0.797411
YNR006W_S495	YNR006W	VPS27	S495	S	495	AY	0.59367	0.445954	0.826458
YNR006W_S495	YNR006W	VPS27	S495	S	495	FP	0.587066	0.449908	0.828404
YNR006W_S495	YNR006W	VPS27	S495	S	495	FZ	1.56751	0.0619665	0.370398
YNR006W_S495	YNR006W	VPS27	S495	S	495	BY	0.856279	0.27098	0.705492
YNR006W_S495	YNR006W	VPS27	S495	S	495	OY	0.448717	0.56392	0.880613
YNR006W_S495	YNR006W	VPS27	S495	S	495	LA	-0.295884	0.703487	0.929605
YNR006W_S495	YNR006W	VPS27	S495	S	495	YP	-0.277281	0.76293	0.947259
YNR006W_S495	YNR006W	VPS27	S495	S	495	DY	-0.639893	0.411547	0.807262
YNR006W_S495	YNR006W	VPS27	S495	S	495	DC	1.14833	0.140059	0.545664
YNR006W_S495	YNR006W	VPS27	S495	S	495	CY	-0.653318	0.43561	0.821115
YNR006W_S495	YNR006W	VPS27	S495	S	495	HU	0.998355	0.232787	0.668042
YNR006W_S495	YNR006W	VPS27	S495	S	495	CM	0.0337877	0.965323	0.99361
YNR006W_S495	YNR006W	VPS27	S495	S	495	MY	1.44797	0.115373	0.501935
YNR006W_S495	YNR006W	VPS27	S495	S	495	CI	0.449624	0.59105	0.890846
YNR006W_S495	YNR006W	VPS27	S495	S	495	GL	0.921479	0.272591	0.706964
YNR006W_S495	YNR006W	VPS27	S495	S	495	VY	0.253348	0.762338	0.947117
YNR006W_S495	YNR006W	VPS27	S495	S	495	C7	0.808733	0.335528	0.757822
YNR006W_S495	YNR006W	VPS27	S495	S	495	SA	0.115256	0.890303	0.978886
YNR006W_S495	YNR006W	VPS27	S495	S	495	C8	0.627873	0.456813	0.831941
YNR006W_S495	YNR006W	VPS27	S495	S	495	HU2	0.260349	0.755639	0.945203
YNR006W_S495	YNR006W	VPS27	S495	S	495	SH	0.82171	0.326432	0.751221
YNR006W_S495	YNR006W	VPS27	S495	S	495	C5	-0.718384	0.43595	0.821321
YNR006W_S495	YNR006W	VPS27	S495	S	495	I8	2.38876	0.0225108	0.208869
YNR008W_S24	YNR008W	LRO1	S24	S	24	FA	-0.204151	0.867287	0.973604
YNR008W_S24	YNR008W	LRO1	S24	S	24	I5	0.970922	0.501545	0.853794
YNR008W_S24	YNR008W	LRO1	S24	S	24	CA	-0.105063	0.94195	0.989064
YNR008W_S24	YNR008W	LRO1	S24	S	24	BU	0.126881	0.922922	0.985394
YNR008W_S24	YNR008W	LRO1	S24	S	24	NN	-1.25529	0.340498	0.761387
YNR008W_S24	YNR008W	LRO1	S24	S	24	PQ	-0.63649	0.603585	0.895842
YNR008W_S24	YNR008W	LRO1	S24	S	24	DG	-0.955337	0.434265	0.820404
YNR008W_S24	YNR008W	LRO1	S24	S	24	FY	0.900725	0.459437	0.833349
YNR008W_S24	YNR008W	LRO1	S24	S	24	I7	-2.5858	0.0516085	0.336551
YNR008W_S24	YNR008W	LRO1	S24	S	24	SO	-0.326252	0.788756	0.954052
YNR008W_S24	YNR008W	LRO1	S24	S	24	FE	-0.0738104	0.951748	0.991134
YNR008W_S24	YNR008W	LRO1	S24	S	24	HS42	0.866513	0.478038	0.842737
YNR008W_S24	YNR008W	LRO1	S24	S	24	CN	0.317162	0.80895	0.959153
YNR008W_S24	YNR008W	LRO1	S24	S	24	AB	-0.229938	0.851045	0.969652
YNR008W_S24	YNR008W	LRO1	S24	S	24	SZ	-1.6171	0.217941	0.651568
YNR008W_S24	YNR008W	LRO1	S24	S	24	DT	-0.958509	0.466445	0.83688
YNR008W_S24	YNR008W	LRO1	S24	S	24	TU	-0.0273201	0.982162	0.996737
YNR008W_S24	YNR008W	LRO1	S24	S	24	AF	-1.29282	0.290183	0.722346
YNR008W_S24	YNR008W	LRO1	S24	S	24	CG	-1.25484	0.30487	0.734791
YNR008W_S24	YNR008W	LRO1	S24	S	24	CV	0.361902	0.783101	0.952626
YNR008W_S24	YNR008W	LRO1	S24	S	24	H21	0.553413	0.64946	0.912417
YNR008W_S24	YNR008W	LRO1	S24	S	24	CS18	0.0860593	0.943682	0.989342
YNR008W_S24	YNR008W	LRO1	S24	S	24	CZ	0.0504467	0.969306	0.994315
YNR008W_S24	YNR008W	LRO1	S24	S	24	OA	-0.432924	0.764056	0.947613
YNR008W_S24	YNR008W	LRO1	S24	S	24	MN	0.06774	0.955781	0.991934
YNR008W_S24	YNR008W	LRO1	S24	S	24	UTF	0.0869751	0.943286	0.989264
YNR008W_S24	YNR008W	LRO1	S24	S	24	RF	-3.07985	0.0195998	0.191615
YNR008W_S24	YNR008W	LRO1	S24	S	24	AZ	1.01834	0.402979	0.802675
YNR008W_S24	YNR008W	LRO1	S24	S	24	ZC	0.373095	0.759866	0.946393
YNR008W_S24	YNR008W	LRO1	S24	S	24	HS48	0.409951	0.754667	0.944921
YNR008W_S24	YNR008W	LRO1	S24	S	24	ZN	0.45905	0.706396	0.930463
YNR008W_S24	YNR008W	LRO1	S24	S	24	PBS	-2.61849	0.0319314	0.257006
YNR008W_S24	YNR008W	LRO1	S24	S	24	NR	-1.27656	0.295051	0.726602
YNR008W_S24	YNR008W	LRO1	S24	S	24	EB	-1.58974	0.192294	0.621289
YNR008W_S24	YNR008W	LRO1	S24	S	24	SD	0.754914	0.535069	0.868468
YNR008W_S24	YNR008W	LRO1	S24	S	24	CO	0.714513	0.557285	0.877771
YNR008W_S24	YNR008W	LRO1	S24	S	24	NG	0.638426	0.627095	0.904526
YNR008W_S24	YNR008W	LRO1	S24	S	24	DM	-0.533069	0.684689	0.923948
YNR008W_S24	YNR008W	LRO1	S24	S	24	NO2	-1.24785	0.306291	0.735701
YNR008W_S24	YNR008W	LRO1	S24	S	24	BZ	-0.00211046	0.998617	0.999817
YNR008W_S24	YNR008W	LRO1	S24	S	24	H2O1	-1.24218	0.307533	0.736633
YNR008W_S24	YNR008W	LRO1	S24	S	24	CF	-1.26344	0.299993	0.730735
YNR008W_S24	YNR008W	LRO1	S24	S	24	LG	-0.941755	0.440148	0.823438
YNR008W_S24	YNR008W	LRO1	S24	S	24	NY	-0.448044	0.732673	0.938318
YNR008W_S24	YNR008W	LRO1	S24	S	24	LP	-1.82328	0.135468	0.538248
YNR008W_S24	YNR008W	LRO1	S24	S	24	VC	0.0129377	0.992125	0.998723
YNR008W_S24	YNR008W	LRO1	S24	S	24	DI	1.43284	0.320866	0.746892
YNR008W_S24	YNR008W	LRO1	S24	S	24	MS	-1.98852	0.103368	0.477469
YNR008W_S24	YNR008W	LRO1	S24	S	24	DP	-0.461759	0.725475	0.936278
YNR008W_S24	YNR008W	LRO1	S24	S	24	CP	-1.92965	0.114594	0.500413
YNR008W_S24	YNR008W	LRO1	S24	S	24	NO	-0.541585	0.657051	0.914868
YNR008W_S24	YNR008W	LRO1	S24	S	24	WT	-0.340352	0.780177	0.951936
YNR008W_S24	YNR008W	LRO1	S24	S	24	MD	-0.369634	0.77869	0.951619
YNR008W_S24	YNR008W	LRO1	S24	S	24	NC	-2.73587	0.0250499	0.222619
YNR008W_S24	YNR008W	LRO1	S24	S	24	MT	-0.114287	0.92518	0.985875
YNR008W_S24	YNR008W	LRO1	S24	S	24	AA	-0.326652	0.788421	0.953966
YNR008W_S24	YNR008W	LRO1	S24	S	24	CW	2.43853	0.06413	0.377316
YNR008W_S24	YNR008W	LRO1	S24	S	24	EC	-2.22745	0.124505	0.519062
YNR008W_S24	YNR008W	LRO1	S24	S	24	CS23	-0.200132	0.869735	0.974131
YNR008W_S24	YNR008W	LRO1	S24	S	24	AN	-0.916487	0.484467	0.845961
YNR008W_S24	YNR008W	LRO1	S24	S	24	KA	-0.719775	0.618402	0.901164
YNR008W_S24	YNR008W	LRO1	S24	S	24	KC	-0.867691	0.476498	0.84183
YNR008W_S24	YNR008W	LRO1	S24	S	24	P8	-2.28474	0.0609857	0.367282
YNR008W_S24	YNR008W	LRO1	S24	S	24	CX	-0.289294	0.825202	0.963382
YNR008W_S24	YNR008W	LRO1	S24	S	24	EA	-1.95584	0.109937	0.491026
YNR008W_S24	YNR008W	LRO1	S24	S	24	RN	-0.601675	0.676177	0.921294
YNR008W_S24	YNR008W	LRO1	S24	S	24	AF2	-1.65749	0.249571	0.684966
YNR008W_S24	YNR008W	LRO1	S24	S	24	I3	0.958329	0.506696	0.856162
YNR008W_S24	YNR008W	LRO1	S24	S	24	RP	0.108571	0.929032	0.986636
YNR008W_S24	YNR008W	LRO1	S24	S	24	TA	-0.916709	0.452171	0.829571
YNR008W_S24	YNR008W	LRO1	S24	S	24	SP	-6.59853	9.23619e-07	7.40855e-05
YNR008W_S24	YNR008W	LRO1	S24	S	24	YC	-1.80892	0.209765	0.642121
YNR008W_S24	YNR008W	LRO1	S24	S	24	BM	-0.508484	0.698052	0.927948
YNR008W_S24	YNR008W	LRO1	S24	S	24	ST	-1.42336	0.24483	0.680128
YNR008W_S24	YNR008W	LRO1	S24	S	24	ET	-2.54663	0.0776278	0.415374
YNR008W_S24	YNR008W	LRO1	S24	S	24	HS37	-0.0586409	0.967527	0.993999
YNR008W_S24	YNR008W	LRO1	S24	S	24	C3	0.739337	0.544681	0.872567
YNR008W_S24	YNR008W	LRO1	S24	S	24	AY	-1.11448	0.361533	0.776164
YNR008W_S24	YNR008W	LRO1	S24	S	24	FP	-2.02499	0.0968649	0.462948
YNR008W_S24	YNR008W	LRO1	S24	S	24	FZ	0.504349	0.701173	0.928943
YNR008W_S24	YNR008W	LRO1	S24	S	24	BY	0.867282	0.476843	0.842019
YNR008W_S24	YNR008W	LRO1	S24	S	24	OY	-3.58433	0.00342733	0.0590749
YNR008W_S24	YNR008W	LRO1	S24	S	24	LA	-0.582108	0.632959	0.906462
YNR008W_S24	YNR008W	LRO1	S24	S	24	YP	-1.57497	0.274794	0.709098
YNR008W_S24	YNR008W	LRO1	S24	S	24	DY	-1.46125	0.231885	0.667133
YNR008W_S24	YNR008W	LRO1	S24	S	24	DC	-1.2123	0.32013	0.746331
YNR008W_S24	YNR008W	LRO1	S24	S	24	CY	-1.07671	0.412521	0.807913
YNR008W_S24	YNR008W	LRO1	S24	S	24	HU	-3.70172	0.00492727	0.0762285
YNR008W_S24	YNR008W	LRO1	S24	S	24	CM	-0.380185	0.75505	0.945036
YNR008W_S24	YNR008W	LRO1	S24	S	24	MY	-1.73155	0.229531	0.664645
YNR008W_S24	YNR008W	LRO1	S24	S	24	CI	-0.352978	0.787878	0.953816
YNR008W_S24	YNR008W	LRO1	S24	S	24	GL	-0.382905	0.771095	0.949434
YNR008W_S24	YNR008W	LRO1	S24	S	24	VY	-1.12434	0.392176	0.796146
YNR008W_S24	YNR008W	LRO1	S24	S	24	C7	-0.814848	0.535882	0.868922
YNR008W_S24	YNR008W	LRO1	S24	S	24	SA	0.732542	0.576162	0.885127
YNR008W_S24	YNR008W	LRO1	S24	S	24	C8	-1.824	0.1683	0.58871
YNR008W_S24	YNR008W	LRO1	S24	S	24	HU2	0.313935	0.810834	0.95969
YNR008W_S24	YNR008W	LRO1	S24	S	24	SH	-1.53841	0.241386	0.676829
YNR008W_S24	YNR008W	LRO1	S24	S	24	C5	-0.853593	0.55487	0.876728
YNR008W_S24	YNR008W	LRO1	S24	S	24	I8	-2.42893	0.138304	0.542929
YNR008W_S16	YNR008W	LRO1	S16	S	16	FA	-0.475522	0.70463	0.929936
YNR008W_S16	YNR008W	LRO1	S16	S	16	I5	0.822946	0.578996	0.886153
YNR008W_S16	YNR008W	LRO1	S16	S	16	CA	-0.300435	0.839286	0.966824
YNR008W_S16	YNR008W	LRO1	S16	S	16	BU	0.00680164	0.995969	0.999379
YNR008W_S16	YNR008W	LRO1	S16	S	16	NN	-1.31991	0.328995	0.75316
YNR008W_S16	YNR008W	LRO1	S16	S	16	PQ	-0.120044	0.923999	0.985632
YNR008W_S16	YNR008W	LRO1	S16	S	16	DG	-1.38701	0.269024	0.703664
YNR008W_S16	YNR008W	LRO1	S16	S	16	FY	0.842539	0.500305	0.853265
YNR008W_S16	YNR008W	LRO1	S16	S	16	I7	-1.46361	0.282569	0.715841
YNR008W_S16	YNR008W	LRO1	S16	S	16	SO	-0.449965	0.718926	0.934251
YNR008W_S16	YNR008W	LRO1	S16	S	16	FE	-0.785425	0.530649	0.866561
YNR008W_S16	YNR008W	LRO1	S16	S	16	HS42	0.728015	0.561506	0.879521
YNR008W_S16	YNR008W	LRO1	S16	S	16	CN	0.236605	0.860546	0.97178
YNR008W_S16	YNR008W	LRO1	S16	S	16	AB	-0.430692	0.731923	0.938047
YNR008W_S16	YNR008W	LRO1	S16	S	16	SZ	-1.97697	0.142516	0.549763
YNR008W_S16	YNR008W	LRO1	S16	S	16	DT	-1.12577	0.404832	0.80368
YNR008W_S16	YNR008W	LRO1	S16	S	16	TU	-0.167957	0.8935	0.979683
YNR008W_S16	YNR008W	LRO1	S16	S	16	AF	-1.78585	0.15492	0.569451
YNR008W_S16	YNR008W	LRO1	S16	S	16	CG	-0.931506	0.45806	0.832628
YNR008W_S16	YNR008W	LRO1	S16	S	16	CV	0.343663	0.799029	0.956652
YNR008W_S16	YNR008W	LRO1	S16	S	16	H21	0.428656	0.73167	0.938004
YNR008W_S16	YNR008W	LRO1	S16	S	16	CS18	0.113026	0.927998	0.986477
YNR008W_S16	YNR008W	LRO1	S16	S	16	CZ	0.071524	0.957624	0.992263
YNR008W_S16	YNR008W	LRO1	S16	S	16	OA	-1.08817	0.462556	0.834921
YNR008W_S16	YNR008W	LRO1	S16	S	16	MN	0.0136737	0.991302	0.99856
YNR008W_S16	YNR008W	LRO1	S16	S	16	UTF	0.0826945	0.947475	0.99025
YNR008W_S16	YNR008W	LRO1	S16	S	16	RF	-2.07001	0.125909	0.52175
YNR008W_S16	YNR008W	LRO1	S16	S	16	AZ	0.992904	0.427063	0.816386
YNR008W_S16	YNR008W	LRO1	S16	S	16	ZC	0.445973	0.721955	0.935122
YNR008W_S16	YNR008W	LRO1	S16	S	16	HS48	0.308636	0.818756	0.961687
YNR008W_S16	YNR008W	LRO1	S16	S	16	ZN	0.432716	0.729452	0.93742
YNR008W_S16	YNR008W	LRO1	S16	S	16	PBS	-2.99078	0.0170754	0.175331
YNR008W_S16	YNR008W	LRO1	S16	S	16	NR	-1.18263	0.344702	0.764454
YNR008W_S16	YNR008W	LRO1	S16	S	16	EB	-0.918236	0.462976	0.835124
YNR008W_S16	YNR008W	LRO1	S16	S	16	SD	0.671453	0.591006	0.890845
YNR008W_S16	YNR008W	LRO1	S16	S	16	CO	0.714145	0.567785	0.882165
YNR008W_S16	YNR008W	LRO1	S16	S	16	NG	0.583669	0.665303	0.917692
YNR008W_S16	YNR008W	LRO1	S16	S	16	DM	-0.360299	0.789212	0.954186
YNR008W_S16	YNR008W	LRO1	S16	S	16	NO2	-1.5381	0.219497	0.653371
YNR008W_S16	YNR008W	LRO1	S16	S	16	BZ	-0.016964	0.989174	0.998153
YNR008W_S16	YNR008W	LRO1	S16	S	16	H2O1	-0.58171	0.641481	0.90971
YNR008W_S16	YNR008W	LRO1	S16	S	16	CF	-1.98705	0.112656	0.496618
YNR008W_S16	YNR008W	LRO1	S16	S	16	LG	-1.07515	0.390737	0.795231
YNR008W_S16	YNR008W	LRO1	S16	S	16	NY	-0.462878	0.731075	0.937868
YNR008W_S16	YNR008W	LRO1	S16	S	16	LP	-2.45265	0.0506735	0.333299
YNR008W_S16	YNR008W	LRO1	S16	S	16	VC	-0.0705483	0.958195	0.992355
YNR008W_S16	YNR008W	LRO1	S16	S	16	DI	1.32808	0.370123	0.781654
YNR008W_S16	YNR008W	LRO1	S16	S	16	MS	-1.26933	0.310815	0.739026
YNR008W_S16	YNR008W	LRO1	S16	S	16	DP	-0.871435	0.518704	0.86142
YNR008W_S16	YNR008W	LRO1	S16	S	16	CP	-2.38301	0.0578635	0.357265
YNR008W_S16	YNR008W	LRO1	S16	S	16	NO	0.257517	0.837077	0.966267
YNR008W_S16	YNR008W	LRO1	S16	S	16	WT	-0.292121	0.815523	0.960943
YNR008W_S16	YNR008W	LRO1	S16	S	16	MD	0.0870732	0.948588	0.990514
YNR008W_S16	YNR008W	LRO1	S16	S	16	NC	-1.72876	0.167177	0.58712
YNR008W_S16	YNR008W	LRO1	S16	S	16	MT	-0.426171	0.733062	0.938446
YNR008W_S16	YNR008W	LRO1	S16	S	16	AA	-1.19966	0.337314	0.758998
YNR008W_S16	YNR008W	LRO1	S16	S	16	CW	2.23698	0.0979878	0.465411
YNR008W_S16	YNR008W	LRO1	S16	S	16	EC	-2.39348	0.107949	0.487072
YNR008W_S16	YNR008W	LRO1	S16	S	16	CS23	-0.471935	0.706449	0.930481
YNR008W_S16	YNR008W	LRO1	S16	S	16	AN	-0.510927	0.704179	0.929817
YNR008W_S16	YNR008W	LRO1	S16	S	16	KA	-0.501026	0.735564	0.939205
YNR008W_S16	YNR008W	LRO1	S16	S	16	KC	-0.892424	0.475734	0.841405
YNR008W_S16	YNR008W	LRO1	S16	S	16	P8	-1.78534	0.153548	0.567193
YNR008W_S16	YNR008W	LRO1	S16	S	16	CX	-2.15203	0.110043	0.491261
YNR008W_S16	YNR008W	LRO1	S16	S	16	EA	-2.34431	0.0621598	0.371095
YNR008W_S16	YNR008W	LRO1	S16	S	16	RN	-0.0718163	0.961268	0.992855
YNR008W_S16	YNR008W	LRO1	S16	S	16	AF2	-2.69124	0.0689318	0.391439
YNR008W_S16	YNR008W	LRO1	S16	S	16	I3	0.858617	0.562283	0.879841
YNR008W_S16	YNR008W	LRO1	S16	S	16	RP	0.0713978	0.95451	0.991715
YNR008W_S16	YNR008W	LRO1	S16	S	16	TA	-1.04924	0.402011	0.802129
YNR008W_S16	YNR008W	LRO1	S16	S	16	SP	-5.2739	0.000123156	0.0045136
YNR008W_S16	YNR008W	LRO1	S16	S	16	YC	-1.7841	0.228245	0.663416
YNR008W_S16	YNR008W	LRO1	S16	S	16	BM	-0.766593	0.568949	0.882626
YNR008W_S16	YNR008W	LRO1	S16	S	16	ST	-2.5002	0.0469371	0.319871
YNR008W_S16	YNR008W	LRO1	S16	S	16	ET	-1.06965	0.469727	0.838598
YNR008W_S16	YNR008W	LRO1	S16	S	16	HS37	-1.25991	0.394461	0.797611
YNR008W_S16	YNR008W	LRO1	S16	S	16	C3	0.606672	0.628277	0.904983
YNR008W_S16	YNR008W	LRO1	S16	S	16	AY	-1.23613	0.324315	0.749551
YNR008W_S16	YNR008W	LRO1	S16	S	16	FP	-2.26659	0.0703809	0.395529
YNR008W_S16	YNR008W	LRO1	S16	S	16	FZ	-0.507187	0.707025	0.930651
YNR008W_S16	YNR008W	LRO1	S16	S	16	BY	0.802339	0.521506	0.86261
YNR008W_S16	YNR008W	LRO1	S16	S	16	OY	-1.94221	0.121202	0.512814
YNR008W_S16	YNR008W	LRO1	S16	S	16	LA	-0.254603	0.838773	0.966649
YNR008W_S16	YNR008W	LRO1	S16	S	16	YP	-1.45431	0.325954	0.750799
YNR008W_S16	YNR008W	LRO1	S16	S	16	DY	-1.46673	0.242478	0.677992
YNR008W_S16	YNR008W	LRO1	S16	S	16	DC	-0.427039	0.73291	0.938417
YNR008W_S16	YNR008W	LRO1	S16	S	16	CY	-1.14139	0.39752	0.799411
YNR008W_S16	YNR008W	LRO1	S16	S	16	HU	-3.859	0.00430972	0.0694224
YNR008W_S16	YNR008W	LRO1	S16	S	16	CM	-0.567238	0.6503	0.912708
YNR008W_S16	YNR008W	LRO1	S16	S	16	MY	-1.90954	0.1969	0.627016
YNR008W_S16	YNR008W	LRO1	S16	S	16	CI	-0.327347	0.807977	0.958932
YNR008W_S16	YNR008W	LRO1	S16	S	16	GL	-1.46482	0.278631	0.712586
YNR008W_S16	YNR008W	LRO1	S16	S	16	VY	-2.75047	0.041855	0.300257
YNR008W_S16	YNR008W	LRO1	S16	S	16	C7	-0.917543	0.497201	0.851868
YNR008W_S16	YNR008W	LRO1	S16	S	16	SA	0.731625	0.586597	0.889144
YNR008W_S16	YNR008W	LRO1	S16	S	16	C8	-1.7871	0.188574	0.61648
YNR008W_S16	YNR008W	LRO1	S16	S	16	HU2	0.355381	0.79186	0.95492
YNR008W_S16	YNR008W	LRO1	S16	S	16	SH	-1.5791	0.241512	0.676948
YNR008W_S16	YNR008W	LRO1	S16	S	16	C5	-2.85085	0.0552028	0.348386
YNR008W_S16	YNR008W	LRO1	S16	S	16	I8	-2.84665	0.0907977	0.448738
YNR008W_S14	YNR008W	LRO1	S14	S	14	FA	-0.448472	0.720754	0.934765
YNR008W_S14	YNR008W	LRO1	S14	S	14	I5	0.937448	0.527451	0.865134
YNR008W_S14	YNR008W	LRO1	S14	S	14	CA	-0.186778	0.899683	0.980965
YNR008W_S14	YNR008W	LRO1	S14	S	14	BU	0.0264848	0.984309	0.99713
YNR008W_S14	YNR008W	LRO1	S14	S	14	NN	-1.40035	0.300497	0.731174
YNR008W_S14	YNR008W	LRO1	S14	S	14	PQ	-1.20863	0.337143	0.758904
YNR008W_S14	YNR008W	LRO1	S14	S	14	DG	-1.36197	0.277843	0.711883
YNR008W_S14	YNR008W	LRO1	S14	S	14	FY	0.792602	0.526107	0.864515
YNR008W_S14	YNR008W	LRO1	S14	S	14	I7	-2.11505	0.120786	0.512053
YNR008W_S14	YNR008W	LRO1	S14	S	14	SO	-0.427723	0.732318	0.938215
YNR008W_S14	YNR008W	LRO1	S14	S	14	FE	-0.667766	0.594021	0.8919
YNR008W_S14	YNR008W	LRO1	S14	S	14	HS42	0.652586	0.602805	0.895586
YNR008W_S14	YNR008W	LRO1	S14	S	14	CN	0.177624	0.895094	0.979989
YNR008W_S14	YNR008W	LRO1	S14	S	14	AB	-0.359959	0.774679	0.950441
YNR008W_S14	YNR008W	LRO1	S14	S	14	SZ	-2.23026	0.0982211	0.465966
YNR008W_S14	YNR008W	LRO1	S14	S	14	DT	-1.14641	0.396369	0.798778
YNR008W_S14	YNR008W	LRO1	S14	S	14	TU	-0.215982	0.86334	0.972554
YNR008W_S14	YNR008W	LRO1	S14	S	14	AF	-2.17357	0.0836437	0.431525
YNR008W_S14	YNR008W	LRO1	S14	S	14	CG	-1.44531	0.249878	0.68529
YNR008W_S14	YNR008W	LRO1	S14	S	14	CV	0.1803	0.893755	0.979713
YNR008W_S14	YNR008W	LRO1	S14	S	14	H21	0.445948	0.72134	0.934947
YNR008W_S14	YNR008W	LRO1	S14	S	14	CS18	-0.745974	0.551055	0.875053
YNR008W_S14	YNR008W	LRO1	S14	S	14	CZ	0.0109807	0.993493	0.998976
YNR008W_S14	YNR008W	LRO1	S14	S	14	OA	-1.26145	0.394558	0.797683
YNR008W_S14	YNR008W	LRO1	S14	S	14	MN	-0.0876008	0.944332	0.98948
YNR008W_S14	YNR008W	LRO1	S14	S	14	UTF	0.0204641	0.986995	0.997612
YNR008W_S14	YNR008W	LRO1	S14	S	14	RF	-2.98881	0.0273651	0.234563
YNR008W_S14	YNR008W	LRO1	S14	S	14	AZ	0.942225	0.451105	0.829006
YNR008W_S14	YNR008W	LRO1	S14	S	14	ZC	0.233134	0.852449	0.969975
YNR008W_S14	YNR008W	LRO1	S14	S	14	HS48	0.341002	0.800171	0.956912
YNR008W_S14	YNR008W	LRO1	S14	S	14	ZN	0.342884	0.784077	0.952914
YNR008W_S14	YNR008W	LRO1	S14	S	14	PBS	-1.06365	0.395108	0.798064
YNR008W_S14	YNR008W	LRO1	S14	S	14	NR	-1.66573	0.183511	0.609939
YNR008W_S14	YNR008W	LRO1	S14	S	14	EB	-1.70918	0.172279	0.594344
YNR008W_S14	YNR008W	LRO1	S14	S	14	SD	0.818142	0.512722	0.858706
YNR008W_S14	YNR008W	LRO1	S14	S	14	CO	0.660238	0.597426	0.893277
YNR008W_S14	YNR008W	LRO1	S14	S	14	NG	0.458536	0.734002	0.938782
YNR008W_S14	YNR008W	LRO1	S14	S	14	DM	-0.646985	0.631287	0.905867
YNR008W_S14	YNR008W	LRO1	S14	S	14	NO2	-1.57254	0.20945	0.641787
YNR008W_S14	YNR008W	LRO1	S14	S	14	BZ	-0.0731916	0.953325	0.991465
YNR008W_S14	YNR008W	LRO1	S14	S	14	H2O1	-0.400533	0.748539	0.943134
YNR008W_S14	YNR008W	LRO1	S14	S	14	CF	-0.704006	0.573695	0.88429
YNR008W_S14	YNR008W	LRO1	S14	S	14	LG	-0.879318	0.482733	0.845062
YNR008W_S14	YNR008W	LRO1	S14	S	14	NY	-0.53193	0.692927	0.92644
YNR008W_S14	YNR008W	LRO1	S14	S	14	LP	-1.95155	0.119742	0.510022
YNR008W_S14	YNR008W	LRO1	S14	S	14	VC	-0.216047	0.872492	0.974873
YNR008W_S14	YNR008W	LRO1	S14	S	14	DI	1.42759	0.335472	0.757764
YNR008W_S14	YNR008W	LRO1	S14	S	14	MS	-2.82451	0.0244574	0.219543
YNR008W_S14	YNR008W	LRO1	S14	S	14	DP	-1.39141	0.303076	0.733396
YNR008W_S14	YNR008W	LRO1	S14	S	14	CP	-2.15379	0.0864222	0.438347
YNR008W_S14	YNR008W	LRO1	S14	S	14	NO	-0.646934	0.605552	0.896627
YNR008W_S14	YNR008W	LRO1	S14	S	14	WT	-0.385872	0.757993	0.945895
YNR008W_S14	YNR008W	LRO1	S14	S	14	MD	-0.345427	0.798151	0.95648
YNR008W_S14	YNR008W	LRO1	S14	S	14	NC	-2.57762	0.0397256	0.291564
YNR008W_S14	YNR008W	LRO1	S14	S	14	MT	-0.49852	0.689989	0.925566
YNR008W_S14	YNR008W	LRO1	S14	S	14	AA	-0.871821	0.485604	0.846564
YNR008W_S14	YNR008W	LRO1	S14	S	14	CW	2.27923	0.0918859	0.451263
YNR008W_S14	YNR008W	LRO1	S14	S	14	EC	-1.31713	0.375997	0.785514
YNR008W_S14	YNR008W	LRO1	S14	S	14	CS23	-1.36899	0.274968	0.709272
YNR008W_S14	YNR008W	LRO1	S14	S	14	AN	-0.244955	0.855574	0.970598
YNR008W_S14	YNR008W	LRO1	S14	S	14	KA	-0.587513	0.692143	0.926192
YNR008W_S14	YNR008W	LRO1	S14	S	14	KC	-0.947459	0.449054	0.828027
YNR008W_S14	YNR008W	LRO1	S14	S	14	P8	-2.38175	0.0571911	0.354864
YNR008W_S14	YNR008W	LRO1	S14	S	14	CX	-1.20535	0.370399	0.781833
YNR008W_S14	YNR008W	LRO1	S14	S	14	EA	-1.93809	0.122929	0.516229
YNR008W_S14	YNR008W	LRO1	S14	S	14	RN	-1.50226	0.310073	0.738609
YNR008W_S14	YNR008W	LRO1	S14	S	14	AF2	-1.86515	0.207128	0.639011
YNR008W_S14	YNR008W	LRO1	S14	S	14	I3	1.0028	0.498668	0.852607
YNR008W_S14	YNR008W	LRO1	S14	S	14	RP	0.0652136	0.958454	0.992359
YNR008W_S14	YNR008W	LRO1	S14	S	14	TA	-1.2678	0.311427	0.739506
YNR008W_S14	YNR008W	LRO1	S14	S	14	SP	-5.8871	1.89391e-05	0.000960011
YNR008W_S14	YNR008W	LRO1	S14	S	14	YC	-1.38266	0.350355	0.76846
YNR008W_S14	YNR008W	LRO1	S14	S	14	BM	-0.456505	0.734481	0.9389
YNR008W_S14	YNR008W	LRO1	S14	S	14	ST	-1.59273	0.205119	0.63676
YNR008W_S14	YNR008W	LRO1	S14	S	14	ET	-1.71628	0.246373	0.681747
YNR008W_S14	YNR008W	LRO1	S14	S	14	HS37	-1.10642	0.454617	0.830886
YNR008W_S14	YNR008W	LRO1	S14	S	14	C3	0.542866	0.664896	0.917522
YNR008W_S14	YNR008W	LRO1	S14	S	14	AY	-1.35466	0.280222	0.714101
YNR008W_S14	YNR008W	LRO1	S14	S	14	FP	-2.23208	0.0748038	0.407759
YNR008W_S14	YNR008W	LRO1	S14	S	14	FZ	-1.05452	0.434735	0.820628
YNR008W_S14	YNR008W	LRO1	S14	S	14	BY	0.727723	0.561021	0.87928
YNR008W_S14	YNR008W	LRO1	S14	S	14	OY	-2.80605	0.0253891	0.224376
YNR008W_S14	YNR008W	LRO1	S14	S	14	LA	-0.309881	0.804453	0.958016
YNR008W_S14	YNR008W	LRO1	S14	S	14	YP	-1.42208	0.336868	0.758686
YNR008W_S14	YNR008W	LRO1	S14	S	14	DY	-1.04893	0.40314	0.802753
YNR008W_S14	YNR008W	LRO1	S14	S	14	DC	-0.928131	0.458465	0.832824
YNR008W_S14	YNR008W	LRO1	S14	S	14	CY	-1.26239	0.349532	0.767861
YNR008W_S14	YNR008W	LRO1	S14	S	14	HU	-2.90469	0.0313679	0.254422
YNR008W_S14	YNR008W	LRO1	S14	S	14	CM	-0.258386	0.836411	0.966129
YNR008W_S14	YNR008W	LRO1	S14	S	14	MY	-2.01507	0.173401	0.595964
YNR008W_S14	YNR008W	LRO1	S14	S	14	CI	-0.445136	0.741085	0.940789
YNR008W_S14	YNR008W	LRO1	S14	S	14	GL	-1.57167	0.245195	0.680549
YNR008W_S14	YNR008W	LRO1	S14	S	14	VY	-3.1855	0.0185443	0.185009
YNR008W_S14	YNR008W	LRO1	S14	S	14	C7	-1.37618	0.308802	0.737611
YNR008W_S14	YNR008W	LRO1	S14	S	14	SA	0.673665	0.616642	0.900478
YNR008W_S14	YNR008W	LRO1	S14	S	14	C8	-1.09654	0.419625	0.812256
YNR008W_S14	YNR008W	LRO1	S14	S	14	HU2	0.223773	0.868047	0.973764
YNR008W_S14	YNR008W	LRO1	S14	S	14	SH	-1.06892	0.427783	0.8168
YNR008W_S14	YNR008W	LRO1	S14	S	14	C5	-1.62019	0.275316	0.709554
YNR008W_S14	YNR008W	LRO1	S14	S	14	I8	-1.66968	0.320811	0.746852
YNR013C_S295	YNR013C	PHO91	S295	S	295	FA	-1.03207	0.144701	0.553172
YNR013C_S295	YNR013C	PHO91	S295	S	295	I5	1.43687	0.0860246	0.437399
YNR013C_S295	YNR013C	PHO91	S295	S	295	CA	1.97379	0.0184031	0.184118
YNR013C_S295	YNR013C	PHO91	S295	S	295	BU	0.268311	0.723621	0.935661
YNR013C_S295	YNR013C	PHO91	S295	S	295	NN	-0.347259	0.648431	0.91202
YNR013C_S295	YNR013C	PHO91	S295	S	295	PQ	-0.624172	0.378915	0.787211
YNR013C_S295	YNR013C	PHO91	S295	S	295	DG	-0.348039	0.622388	0.902815
YNR013C_S295	YNR013C	PHO91	S295	S	295	FY	-1.19987	0.0889127	0.444297
YNR013C_S295	YNR013C	PHO91	S295	S	295	I7	0.268867	0.725955	0.936382
YNR013C_S295	YNR013C	PHO91	S295	S	295	SO	-0.568627	0.419731	0.812324
YNR013C_S295	YNR013C	PHO91	S295	S	295	FE	0.482871	0.493932	0.850533
YNR013C_S295	YNR013C	PHO91	S295	S	295	HS42	-1.16072	0.100865	0.472043
YNR013C_S295	YNR013C	PHO91	S295	S	295	CN	0.336777	0.657243	0.914921
YNR013C_S295	YNR013C	PHO91	S295	S	295	AB	-0.818722	0.248135	0.683523
YNR013C_S295	YNR013C	PHO91	S295	S	295	SZ	0.285735	0.706502	0.930493
YNR013C_S295	YNR013C	PHO91	S295	S	295	DT	1.38023	0.0703076	0.395365
YNR013C_S295	YNR013C	PHO91	S295	S	295	TU	0.612933	0.386114	0.792095
YNR013C_S295	YNR013C	PHO91	S295	S	295	AF	-0.228244	0.746734	0.94248
YNR013C_S295	YNR013C	PHO91	S295	S	295	CG	-0.248115	0.725707	0.936313
YNR013C_S295	YNR013C	PHO91	S295	S	295	CV	-0.265752	0.726797	0.936638
YNR013C_S295	YNR013C	PHO91	S295	S	295	H21	0.218263	0.756668	0.945438
YNR013C_S295	YNR013C	PHO91	S295	S	295	CS18	-0.378627	0.591181	0.890892
YNR013C_S295	YNR013C	PHO91	S295	S	295	CZ	0.314789	0.678159	0.921923
YNR013C_S295	YNR013C	PHO91	S295	S	295	OA	-2.42876	0.00376271	0.0631172
YNR013C_S295	YNR013C	PHO91	S295	S	295	MN	-0.460039	0.515224	0.859933
YNR013C_S295	YNR013C	PHO91	S295	S	295	UTF	-0.00920772	0.989614	0.998223
YNR013C_S295	YNR013C	PHO91	S295	S	295	RF	-0.699104	0.358607	0.774297
YNR013C_S295	YNR013C	PHO91	S295	S	295	AZ	-0.171865	0.807195	0.958745
YNR013C_S295	YNR013C	PHO91	S295	S	295	ZC	-0.407325	0.564134	0.880677
YNR013C_S295	YNR013C	PHO91	S295	S	295	HS48	-1.78506	0.0190291	0.187994
YNR013C_S295	YNR013C	PHO91	S295	S	295	ZN	-0.117651	0.86746	0.973634
YNR013C_S295	YNR013C	PHO91	S295	S	295	PBS	0.295495	0.674879	0.920931
YNR013C_S295	YNR013C	PHO91	S295	S	295	NR	-0.952612	0.176996	0.601037
YNR013C_S295	YNR013C	PHO91	S295	S	295	EB	-0.257162	0.715213	0.933058
YNR013C_S295	YNR013C	PHO91	S295	S	295	SD	1.03899	0.140442	0.546322
YNR013C_S295	YNR013C	PHO91	S295	S	295	CO	1.08468	0.123993	0.517996
YNR013C_S295	YNR013C	PHO91	S295	S	295	NG	0.330964	0.663324	0.916906
YNR013C_S295	YNR013C	PHO91	S295	S	295	DM	-0.50364	0.507308	0.856431
YNR013C_S295	YNR013C	PHO91	S295	S	295	NO2	-1.42267	0.0441463	0.30908
YNR013C_S295	YNR013C	PHO91	S295	S	295	BZ	-0.641314	0.362864	0.777
YNR013C_S295	YNR013C	PHO91	S295	S	295	H2O1	0.742765	0.291611	0.723543
YNR013C_S295	YNR013C	PHO91	S295	S	295	CF	0.936657	0.184308	0.611055
YNR013C_S295	YNR013C	PHO91	S295	S	295	LG	-0.376842	0.593342	0.891674
YNR013C_S295	YNR013C	PHO91	S295	S	295	NY	-1.02077	0.179	0.603778
YNR013C_S295	YNR013C	PHO91	S295	S	295	LP	-1.13551	0.108117	0.487419
YNR013C_S295	YNR013C	PHO91	S295	S	295	VC	0.00494938	0.994793	0.99911
YNR013C_S295	YNR013C	PHO91	S295	S	295	DI	-0.612147	0.463426	0.835411
YNR013C_S295	YNR013C	PHO91	S295	S	295	MS	0.106181	0.880338	0.976853
YNR013C_S295	YNR013C	PHO91	S295	S	295	DP	0.894875	0.239817	0.675173
YNR013C_S295	YNR013C	PHO91	S295	S	295	CP	-0.344106	0.626294	0.904206
YNR013C_S295	YNR013C	PHO91	S295	S	295	NO	0.0127524	0.985581	0.997371
YNR013C_S295	YNR013C	PHO91	S295	S	295	WT	-0.732845	0.299215	0.730144
YNR013C_S295	YNR013C	PHO91	S295	S	295	MD	-0.514915	0.49871	0.852621
YNR013C_S295	YNR013C	PHO91	S295	S	295	NC	-0.97013	0.168929	0.589624
YNR013C_S295	YNR013C	PHO91	S295	S	295	MT	0.28033	0.690542	0.925679
YNR013C_S295	YNR013C	PHO91	S295	S	295	AA	0.992831	0.159021	0.575667
YNR013C_S295	YNR013C	PHO91	S295	S	295	CW	-2.60402	0.000669454	0.0173407
YNR013C_S295	YNR013C	PHO91	S295	S	295	EC	-1.55486	0.0639786	0.376851
YNR013C_S295	YNR013C	PHO91	S295	S	295	CS23	-0.0017515	0.998021	0.999729
YNR013C_S295	YNR013C	PHO91	S295	S	295	AN	-0.492439	0.516126	0.860326
YNR013C_S295	YNR013C	PHO91	S295	S	295	KA	0.0114133	0.989106	0.998143
YNR013C_S295	YNR013C	PHO91	S295	S	295	KC	-1.14798	0.103911	0.478606
YNR013C_S295	YNR013C	PHO91	S295	S	295	P8	-1.60238	0.023255	0.212886
YNR013C_S295	YNR013C	PHO91	S295	S	295	CX	0.478176	0.528123	0.865433
YNR013C_S295	YNR013C	PHO91	S295	S	295	EA	-0.800897	0.257563	0.69291
YNR013C_S295	YNR013C	PHO91	S295	S	295	RN	-2.10469	0.0118381	0.138292
YNR013C_S295	YNR013C	PHO91	S295	S	295	AF2	-0.127658	0.878093	0.976296
YNR013C_S295	YNR013C	PHO91	S295	S	295	I3	1.95836	0.0193428	0.190015
YNR013C_S295	YNR013C	PHO91	S295	S	295	RP	0.712881	0.312388	0.740277
YNR013C_S295	YNR013C	PHO91	S295	S	295	TA	-0.665283	0.345737	0.765249
YNR013C_S295	YNR013C	PHO91	S295	S	295	SP	-1.4344	0.0622045	0.371234
YNR013C_S295	YNR013C	PHO91	S295	S	295	YC	-0.148497	0.858634	0.971393
YNR013C_S295	YNR013C	PHO91	S295	S	295	BM	-0.305881	0.686672	0.924497
YNR013C_S295	YNR013C	PHO91	S295	S	295	ST	-0.139466	0.843743	0.967929
YNR013C_S295	YNR013C	PHO91	S295	S	295	ET	1.04825	0.208921	0.641147
YNR013C_S295	YNR013C	PHO91	S295	S	295	HS37	-1.09045	0.191131	0.619792
YNR013C_S295	YNR013C	PHO91	S295	S	295	C3	-0.876844	0.214623	0.647788
YNR013C_S295	YNR013C	PHO91	S295	S	295	AY	-0.49788	0.481001	0.844125
YNR013C_S295	YNR013C	PHO91	S295	S	295	FP	-0.229197	0.744973	0.942002
YNR013C_S295	YNR013C	PHO91	S295	S	295	FZ	-0.806634	0.289032	0.721235
YNR013C_S295	YNR013C	PHO91	S295	S	295	BY	-1.29394	0.0670013	0.385954
YNR013C_S295	YNR013C	PHO91	S295	S	295	OY	-0.672015	0.340903	0.761687
YNR013C_S295	YNR013C	PHO91	S295	S	295	LA	-0.295931	0.674736	0.920896
YNR013C_S295	YNR013C	PHO91	S295	S	295	YP	-1.07374	0.198243	0.628769
YNR013C_S295	YNR013C	PHO91	S295	S	295	DY	-1.09882	0.12041	0.511302
YNR013C_S295	YNR013C	PHO91	S295	S	295	DC	-1.92121	0.00665158	0.0936986
YNR013C_S295	YNR013C	PHO91	S295	S	295	CY	-0.531423	0.484454	0.845957
YNR013C_S295	YNR013C	PHO91	S295	S	295	HU	-0.142963	0.850479	0.969585
YNR013C_S295	YNR013C	PHO91	S295	S	295	CM	-1.13567	0.107691	0.486568
YNR013C_S295	YNR013C	PHO91	S295	S	295	MY	-3.60069	1.87769e-05	0.000953341
YNR013C_S295	YNR013C	PHO91	S295	S	295	CI	-1.03587	0.172725	0.594892
YNR013C_S295	YNR013C	PHO91	S295	S	295	GL	-0.222817	0.769802	0.949038
YNR013C_S295	YNR013C	PHO91	S295	S	295	VY	-0.85544	0.260608	0.695969
YNR013C_S295	YNR013C	PHO91	S295	S	295	C7	-0.447793	0.556514	0.877435
YNR013C_S295	YNR013C	PHO91	S295	S	295	SA	-0.390205	0.606771	0.896925
YNR013C_S295	YNR013C	PHO91	S295	S	295	C8	0.22175	0.771979	0.949658
YNR013C_S295	YNR013C	PHO91	S295	S	295	HU2	-1.29894	0.0874359	0.440781
YNR013C_S295	YNR013C	PHO91	S295	S	295	SH	0.344468	0.650047	0.912649
YNR013C_S295	YNR013C	PHO91	S295	S	295	C5	-0.454746	0.586617	0.88915
YNR013C_S295	YNR013C	PHO91	S295	S	295	I8	-0.657097	0.487872	0.847659
YNR014W_S136	YNR014W	YNR014W	S136	S	136	FA	0.66608	0.396879	0.799077
YNR014W_S136	YNR014W	YNR014W	S136	S	136	I5	-1.26049	0.175334	0.598638
YNR014W_S136	YNR014W	YNR014W	S136	S	136	CA	0.507144	0.584849	0.888428
YNR014W_S136	YNR014W	YNR014W	S136	S	136	BU	0.187242	0.824354	0.963114
YNR014W_S136	YNR014W	YNR014W	S136	S	136	NN	-0.407816	0.630124	0.905519
YNR014W_S136	YNR014W	YNR014W	S136	S	136	PQ	-0.701638	0.373715	0.784043
YNR014W_S136	YNR014W	YNR014W	S136	S	136	DG	0.274486	0.726847	0.936672
YNR014W_S136	YNR014W	YNR014W	S136	S	136	FY	-1.72101	0.0283701	0.239618
YNR014W_S136	YNR014W	YNR014W	S136	S	136	I7	-0.128256	0.880464	0.976854
YNR014W_S136	YNR014W	YNR014W	S136	S	136	SO	-1.59161	0.0426265	0.303207
YNR014W_S136	YNR014W	YNR014W	S136	S	136	FE	-0.702127	0.371106	0.782359
YNR014W_S136	YNR014W	YNR014W	S136	S	136	HS42	-1.41169	0.0728049	0.402432
YNR014W_S136	YNR014W	YNR014W	S136	S	136	CN	-1.71633	0.042418	0.302442
YNR014W_S136	YNR014W	YNR014W	S136	S	136	AB	-0.721653	0.359796	0.775011
YNR014W_S136	YNR014W	YNR014W	S136	S	136	SZ	-1.11919	0.185067	0.612119
YNR014W_S136	YNR014W	YNR014W	S136	S	136	DT	-0.470018	0.578753	0.886057
YNR014W_S136	YNR014W	YNR014W	S136	S	136	TU	-0.471218	0.54893	0.874108
YNR014W_S136	YNR014W	YNR014W	S136	S	136	AF	-1.01952	0.194894	0.624568
YNR014W_S136	YNR014W	YNR014W	S136	S	136	CG	-0.836569	0.287653	0.720106
YNR014W_S136	YNR014W	YNR014W	S136	S	136	CV	0.0342792	0.967667	0.994037
YNR014W_S136	YNR014W	YNR014W	S136	S	136	H21	-2.15732	0.00608414	0.0881556
YNR014W_S136	YNR014W	YNR014W	S136	S	136	CS18	-1.08974	0.164813	0.583964
YNR014W_S136	YNR014W	YNR014W	S136	S	136	CZ	-0.587578	0.486113	0.846833
YNR014W_S136	YNR014W	YNR014W	S136	S	136	OA	-2.72169	0.00350212	0.0599528
YNR014W_S136	YNR014W	YNR014W	S136	S	136	MN	-0.892676	0.256351	0.691797
YNR014W_S136	YNR014W	YNR014W	S136	S	136	UTF	-0.658414	0.402684	0.802493
YNR014W_S136	YNR014W	YNR014W	S136	S	136	RF	-0.479989	0.570704	0.883292
YNR014W_S136	YNR014W	YNR014W	S136	S	136	AZ	0.378472	0.62889	0.905201
YNR014W_S136	YNR014W	YNR014W	S136	S	136	ZC	-0.129641	0.868861	0.973889
YNR014W_S136	YNR014W	YNR014W	S136	S	136	HS48	-0.348604	0.679565	0.922389
YNR014W_S136	YNR014W	YNR014W	S136	S	136	ZN	-1.81458	0.0209897	0.200122
YNR014W_S136	YNR014W	YNR014W	S136	S	136	PBS	-0.812674	0.299742	0.730525
YNR014W_S136	YNR014W	YNR014W	S136	S	136	NR	-1.30654	0.0960277	0.461049
YNR014W_S136	YNR014W	YNR014W	S136	S	136	EB	0.724993	0.355107	0.771875
YNR014W_S136	YNR014W	YNR014W	S136	S	136	SD	-0.857585	0.273569	0.707986
YNR014W_S136	YNR014W	YNR014W	S136	S	136	CO	-1.47932	0.0593622	0.362039
YNR014W_S136	YNR014W	YNR014W	S136	S	136	NG	-1.31431	0.120455	0.511401
YNR014W_S136	YNR014W	YNR014W	S136	S	136	DM	-0.196428	0.81606	0.96105
YNR014W_S136	YNR014W	YNR014W	S136	S	136	NO2	-0.789982	0.314031	0.7415
YNR014W_S136	YNR014W	YNR014W	S136	S	136	BZ	0.454815	0.561569	0.879565
YNR014W_S136	YNR014W	YNR014W	S136	S	136	H2O1	-0.910114	0.245241	0.680583
YNR014W_S136	YNR014W	YNR014W	S136	S	136	CF	-0.838044	0.285233	0.718035
YNR014W_S136	YNR014W	YNR014W	S136	S	136	LG	-1.58421	0.0439286	0.308252
YNR014W_S136	YNR014W	YNR014W	S136	S	136	NY	-1.16242	0.168751	0.589383
YNR014W_S136	YNR014W	YNR014W	S136	S	136	LP	-0.721004	0.358416	0.774169
YNR014W_S136	YNR014W	YNR014W	S136	S	136	VC	-1.07732	0.201805	0.632841
YNR014W_S136	YNR014W	YNR014W	S136	S	136	DI	-0.0806852	0.930718	0.98704
YNR014W_S136	YNR014W	YNR014W	S136	S	136	MS	-0.0149295	0.984812	0.99723
YNR014W_S136	YNR014W	YNR014W	S136	S	136	DP	0.745307	0.378459	0.786981
YNR014W_S136	YNR014W	YNR014W	S136	S	136	CP	-0.972204	0.216299	0.649764
YNR014W_S136	YNR014W	YNR014W	S136	S	136	NO	-0.525188	0.503376	0.854656
YNR014W_S136	YNR014W	YNR014W	S136	S	136	WT	-0.476257	0.543866	0.872108
YNR014W_S136	YNR014W	YNR014W	S136	S	136	MD	-1.56337	0.0651374	0.380456
YNR014W_S136	YNR014W	YNR014W	S136	S	136	NC	-1.85565	0.0181908	0.182861
YNR014W_S136	YNR014W	YNR014W	S136	S	136	MT	0.365913	0.640255	0.909252
YNR014W_S136	YNR014W	YNR014W	S136	S	136	AA	-1.58191	0.0438161	0.307831
YNR014W_S136	YNR014W	YNR014W	S136	S	136	CW	0.292591	0.729401	0.93742
YNR014W_S136	YNR014W	YNR014W	S136	S	136	EC	-0.603954	0.516889	0.860584
YNR014W_S136	YNR014W	YNR014W	S136	S	136	CS23	-0.649106	0.408502	0.805675
YNR014W_S136	YNR014W	YNR014W	S136	S	136	AN	-0.113584	0.892828	0.979457
YNR014W_S136	YNR014W	YNR014W	S136	S	136	KA	-0.082895	0.928932	0.9866
YNR014W_S136	YNR014W	YNR014W	S136	S	136	KC	0.45941	0.557865	0.878048
YNR014W_S136	YNR014W	YNR014W	S136	S	136	P8	-1.58086	0.0439456	0.30831
YNR014W_S136	YNR014W	YNR014W	S136	S	136	CX	-0.392819	0.641114	0.909564
YNR014W_S136	YNR014W	YNR014W	S136	S	136	EA	-0.276666	0.724868	0.936087
YNR014W_S136	YNR014W	YNR014W	S136	S	136	RN	0.0733815	0.936877	0.988215
YNR014W_S136	YNR014W	YNR014W	S136	S	136	AF2	-0.137107	0.882217	0.977229
YNR014W_S136	YNR014W	YNR014W	S136	S	136	I3	1.0744	0.247428	0.68279
YNR014W_S136	YNR014W	YNR014W	S136	S	136	RP	-1.15173	0.142396	0.549622
YNR014W_S136	YNR014W	YNR014W	S136	S	136	TA	-0.987424	0.208349	0.640468
YNR014W_S136	YNR014W	YNR014W	S136	S	136	SP	5.88129	1.8147e-11	4.46424e-09
YNR014W_S136	YNR014W	YNR014W	S136	S	136	YC	0.736803	0.426881	0.816264
YNR014W_S136	YNR014W	YNR014W	S136	S	136	BM	-1.32953	0.115297	0.50174
YNR014W_S136	YNR014W	YNR014W	S136	S	136	ST	-0.947063	0.229038	0.664188
YNR014W_S136	YNR014W	YNR014W	S136	S	136	ET	-1.69833	0.0673831	0.386935
YNR014W_S136	YNR014W	YNR014W	S136	S	136	HS37	-0.55573	0.548771	0.87403
YNR014W_S136	YNR014W	YNR014W	S136	S	136	C3	0.959331	0.22206	0.656465
YNR014W_S136	YNR014W	YNR014W	S136	S	136	AY	-0.862708	0.272319	0.706766
YNR014W_S136	YNR014W	YNR014W	S136	S	136	FP	-1.6444	0.0362674	0.27658
YNR014W_S136	YNR014W	YNR014W	S136	S	136	FZ	-0.964583	0.25423	0.689811
YNR014W_S136	YNR014W	YNR014W	S136	S	136	BY	-0.531618	0.497854	0.852143
YNR014W_S136	YNR014W	YNR014W	S136	S	136	OY	-2.92883	0.000209902	0.00694166
YNR014W_S136	YNR014W	YNR014W	S136	S	136	LA	-0.973572	0.214708	0.647896
YNR014W_S136	YNR014W	YNR014W	S136	S	136	YP	-0.426444	0.645585	0.911104
YNR014W_S136	YNR014W	YNR014W	S136	S	136	DY	-1.54774	0.0493213	0.328473
YNR014W_S136	YNR014W	YNR014W	S136	S	136	DC	-0.218092	0.780885	0.95212
YNR014W_S136	YNR014W	YNR014W	S136	S	136	CY	-1.95706	0.0209167	0.199694
YNR014W_S136	YNR014W	YNR014W	S136	S	136	HU	-1.26843	0.133005	0.534054
YNR014W_S136	YNR014W	YNR014W	S136	S	136	CM	-0.480151	0.540267	0.870563
YNR014W_S136	YNR014W	YNR014W	S136	S	136	MY	-0.909197	0.326589	0.751341
YNR014W_S136	YNR014W	YNR014W	S136	S	136	CI	0.673968	0.424653	0.814959
YNR014W_S136	YNR014W	YNR014W	S136	S	136	GL	-1.1068	0.191508	0.62027
YNR014W_S136	YNR014W	YNR014W	S136	S	136	VY	-0.920781	0.276131	0.710277
YNR014W_S136	YNR014W	YNR014W	S136	S	136	C7	0.371624	0.660717	0.916193
YNR014W_S136	YNR014W	YNR014W	S136	S	136	SA	-0.0793143	0.925029	0.985842
YNR014W_S136	YNR014W	YNR014W	S136	S	136	C8	-0.0809671	0.924185	0.985657
YNR014W_S136	YNR014W	YNR014W	S136	S	136	HU2	-0.0761642	0.928072	0.986478
YNR014W_S136	YNR014W	YNR014W	S136	S	136	SH	-0.874489	0.300498	0.731174
YNR014W_S136	YNR014W	YNR014W	S136	S	136	C5	0.353793	0.703584	0.929645
YNR014W_S136	YNR014W	YNR014W	S136	S	136	I8	-0.117716	0.910987	0.983273
YNR016C_S1157	YNR016C	ACC1	S1157	S	1157	FA	-0.964216	0.132527	0.533305
YNR016C_S1157	YNR016C	ACC1	S1157	S	1157	I5	-2.11762	0.00533845	0.0805132
YNR016C_S1157	YNR016C	ACC1	S1157	S	1157	CA	0.611178	0.419066	0.81192
YNR016C_S1157	YNR016C	ACC1	S1157	S	1157	BU	-0.413411	0.547544	0.873599
YNR016C_S1157	YNR016C	ACC1	S1157	S	1157	NN	-0.218108	0.751873	0.944098
YNR016C_S1157	YNR016C	ACC1	S1157	S	1157	PQ	-0.0125599	0.984398	0.997164
YNR016C_S1157	YNR016C	ACC1	S1157	S	1157	DG	1.28983	0.0443568	0.309803
YNR016C_S1157	YNR016C	ACC1	S1157	S	1157	FY	0.198241	0.755978	0.945276
YNR016C_S1157	YNR016C	ACC1	S1157	S	1157	I7	-2.42044	0.000538126	0.0146289
YNR016C_S1157	YNR016C	ACC1	S1157	S	1157	SO	0.886204	0.165337	0.584561
YNR016C_S1157	YNR016C	ACC1	S1157	S	1157	FE	0.528202	0.408799	0.805788
YNR016C_S1157	YNR016C	ACC1	S1157	S	1157	HS42	-1.0115	0.114426	0.500075
YNR016C_S1157	YNR016C	ACC1	S1157	S	1157	CN	1.98374	0.00406858	0.0666915
YNR016C_S1157	YNR016C	ACC1	S1157	S	1157	AB	0.273479	0.669994	0.919247
YNR016C_S1157	YNR016C	ACC1	S1157	S	1157	SZ	0.360168	0.600297	0.894449
YNR016C_S1157	YNR016C	ACC1	S1157	S	1157	DT	0.191667	0.781043	0.952139
YNR016C_S1157	YNR016C	ACC1	S1157	S	1157	TU	0.808648	0.207037	0.638905
YNR016C_S1157	YNR016C	ACC1	S1157	S	1157	AF	-0.478517	0.454887	0.831002
YNR016C_S1157	YNR016C	ACC1	S1157	S	1157	CG	1.63823	0.0108188	0.130463
YNR016C_S1157	YNR016C	ACC1	S1157	S	1157	CV	0.266939	0.69843	0.928069
YNR016C_S1157	YNR016C	ACC1	S1157	S	1157	H21	0.938917	0.14159	0.54817
YNR016C_S1157	YNR016C	ACC1	S1157	S	1157	CS18	1.01956	0.110756	0.492816
YNR016C_S1157	YNR016C	ACC1	S1157	S	1157	CZ	0.397668	0.562792	0.880123
YNR016C_S1157	YNR016C	ACC1	S1157	S	1157	OA	1.73285	0.0222448	0.207492
YNR016C_S1157	YNR016C	ACC1	S1157	S	1157	MN	-0.0156422	0.980508	0.99642
YNR016C_S1157	YNR016C	ACC1	S1157	S	1157	UTF	-0.259106	0.685936	0.92432
YNR016C_S1157	YNR016C	ACC1	S1157	S	1157	RF	2.01301	0.00365923	0.0618262
YNR016C_S1157	YNR016C	ACC1	S1157	S	1157	AZ	-1.29925	0.0421276	0.301376
YNR016C_S1157	YNR016C	ACC1	S1157	S	1157	ZC	1.29	0.044189	0.309227
YNR016C_S1157	YNR016C	ACC1	S1157	S	1157	HS48	-3.07444	9.67013e-06	0.000547292
YNR016C_S1157	YNR016C	ACC1	S1157	S	1157	ZN	0.0405123	0.949414	0.990617
YNR016C_S1157	YNR016C	ACC1	S1157	S	1157	PBS	1.14469	0.0733057	0.403778
YNR016C_S1157	YNR016C	ACC1	S1157	S	1157	NR	0.206046	0.746935	0.942535
YNR016C_S1157	YNR016C	ACC1	S1157	S	1157	EB	0.549026	0.389962	0.79467
YNR016C_S1157	YNR016C	ACC1	S1157	S	1157	SD	1.09679	0.0859309	0.437114
YNR016C_S1157	YNR016C	ACC1	S1157	S	1157	CO	0.00129412	0.998381	0.999785
YNR016C_S1157	YNR016C	ACC1	S1157	S	1157	NG	1.43913	0.0370661	0.280027
YNR016C_S1157	YNR016C	ACC1	S1157	S	1157	DM	0.342332	0.61877	0.901322
YNR016C_S1157	YNR016C	ACC1	S1157	S	1157	NO2	0.270632	0.671867	0.919862
YNR016C_S1157	YNR016C	ACC1	S1157	S	1157	BZ	0.477882	0.454064	0.830622
YNR016C_S1157	YNR016C	ACC1	S1157	S	1157	H2O1	-0.157674	0.804682	0.958043
YNR016C_S1157	YNR016C	ACC1	S1157	S	1157	CF	1.23139	0.0542519	0.345283
YNR016C_S1157	YNR016C	ACC1	S1157	S	1157	LG	1.5299	0.0170191	0.175018
YNR016C_S1157	YNR016C	ACC1	S1157	S	1157	NY	0.140827	0.837669	0.966412
YNR016C_S1157	YNR016C	ACC1	S1157	S	1157	LP	0.443084	0.488343	0.847871
YNR016C_S1157	YNR016C	ACC1	S1157	S	1157	VC	-0.222412	0.746127	0.942365
YNR016C_S1157	YNR016C	ACC1	S1157	S	1157	DI	-3.04313	6.6005e-05	0.0027094
YNR016C_S1157	YNR016C	ACC1	S1157	S	1157	MS	0.22889	0.720163	0.934572
YNR016C_S1157	YNR016C	ACC1	S1157	S	1157	DP	1.56577	0.0234567	0.213992
YNR016C_S1157	YNR016C	ACC1	S1157	S	1157	CP	2.09029	0.00116539	0.0265245
YNR016C_S1157	YNR016C	ACC1	S1157	S	1157	NO	0.950754	0.137366	0.541467
YNR016C_S1157	YNR016C	ACC1	S1157	S	1157	WT	0.182183	0.775594	0.950661
YNR016C_S1157	YNR016C	ACC1	S1157	S	1157	MD	-0.448481	0.515353	0.859953
YNR016C_S1157	YNR016C	ACC1	S1157	S	1157	NC	1.68266	0.00861573	0.111821
YNR016C_S1157	YNR016C	ACC1	S1157	S	1157	MT	-0.693466	0.277188	0.711253
YNR016C_S1157	YNR016C	ACC1	S1157	S	1157	AA	-1.59584	0.0126526	0.144413
YNR016C_S1157	YNR016C	ACC1	S1157	S	1157	CW	2.4718	0.000367091	0.0108218
YNR016C_S1157	YNR016C	ACC1	S1157	S	1157	EC	1.71459	0.0242587	0.218456
YNR016C_S1157	YNR016C	ACC1	S1157	S	1157	CS23	1.25096	0.050937	0.334152
YNR016C_S1157	YNR016C	ACC1	S1157	S	1157	AN	-0.522622	0.44682	0.826817
YNR016C_S1157	YNR016C	ACC1	S1157	S	1157	KA	0.475973	0.529673	0.866155
YNR016C_S1157	YNR016C	ACC1	S1157	S	1157	KC	0.789566	0.216632	0.650091
YNR016C_S1157	YNR016C	ACC1	S1157	S	1157	P8	1.19275	0.0619747	0.370423
YNR016C_S1157	YNR016C	ACC1	S1157	S	1157	CX	-1.61209	0.0192045	0.189035
YNR016C_S1157	YNR016C	ACC1	S1157	S	1157	EA	0.477744	0.45574	0.831442
YNR016C_S1157	YNR016C	ACC1	S1157	S	1157	RN	-0.330238	0.661779	0.916398
YNR016C_S1157	YNR016C	ACC1	S1157	S	1157	AF2	0.324583	0.666816	0.918185
YNR016C_S1157	YNR016C	ACC1	S1157	S	1157	I3	-0.853741	0.259217	0.694663
YNR016C_S1157	YNR016C	ACC1	S1157	S	1157	RP	-0.926706	0.147352	0.557427
YNR016C_S1157	YNR016C	ACC1	S1157	S	1157	TA	0.682762	0.285455	0.718173
YNR016C_S1157	YNR016C	ACC1	S1157	S	1157	SP	0.0782389	0.910421	0.983175
YNR016C_S1157	YNR016C	ACC1	S1157	S	1157	YC	0.327054	0.664986	0.917561
YNR016C_S1157	YNR016C	ACC1	S1157	S	1157	BM	-0.0119945	0.986066	0.99747
YNR016C_S1157	YNR016C	ACC1	S1157	S	1157	ST	0.98158	0.126112	0.52212
YNR016C_S1157	YNR016C	ACC1	S1157	S	1157	ET	-1.03842	0.169451	0.590241
YNR016C_S1157	YNR016C	ACC1	S1157	S	1157	HS37	-0.458058	0.544066	0.872238
YNR016C_S1157	YNR016C	ACC1	S1157	S	1157	C3	0.999155	0.11868	0.507976
YNR016C_S1157	YNR016C	ACC1	S1157	S	1157	AY	0.241697	0.705622	0.930234
YNR016C_S1157	YNR016C	ACC1	S1157	S	1157	FP	-1.0576	0.0979962	0.465439
YNR016C_S1157	YNR016C	ACC1	S1157	S	1157	FZ	1.97143	0.00437469	0.0701529
YNR016C_S1157	YNR016C	ACC1	S1157	S	1157	BY	0.72246	0.258338	0.69374
YNR016C_S1157	YNR016C	ACC1	S1157	S	1157	OY	0.368005	0.564645	0.880841
YNR016C_S1157	YNR016C	ACC1	S1157	S	1157	LA	0.41811	0.512799	0.858729
YNR016C_S1157	YNR016C	ACC1	S1157	S	1157	YP	-2.61408	0.000584437	0.0155967
YNR016C_S1157	YNR016C	ACC1	S1157	S	1157	DY	-0.762617	0.233808	0.669106
YNR016C_S1157	YNR016C	ACC1	S1157	S	1157	DC	1.01371	0.112959	0.497295
YNR016C_S1157	YNR016C	ACC1	S1157	S	1157	CY	0.296826	0.666325	0.918036
YNR016C_S1157	YNR016C	ACC1	S1157	S	1157	HU	0.715797	0.297695	0.728745
YNR016C_S1157	YNR016C	ACC1	S1157	S	1157	CM	0.449332	0.481766	0.844578
YNR016C_S1157	YNR016C	ACC1	S1157	S	1157	MY	0.391737	0.603723	0.895903
YNR016C_S1157	YNR016C	ACC1	S1157	S	1157	CI	0.463262	0.500493	0.853364
YNR016C_S1157	YNR016C	ACC1	S1157	S	1157	GL	1.96965	0.00446438	0.071171
YNR016C_S1157	YNR016C	ACC1	S1157	S	1157	VY	-0.87355	0.204798	0.636373
YNR016C_S1157	YNR016C	ACC1	S1157	S	1157	C7	-2.09792	0.00247188	0.0465054
YNR016C_S1157	YNR016C	ACC1	S1157	S	1157	SA	1.80012	0.0090035	0.115288
YNR016C_S1157	YNR016C	ACC1	S1157	S	1157	C8	-0.349876	0.61375	0.899502
YNR016C_S1157	YNR016C	ACC1	S1157	S	1157	HU2	0.571664	0.405747	0.804231
YNR016C_S1157	YNR016C	ACC1	S1157	S	1157	SH	0.64517	0.34836	0.767071
YNR016C_S1157	YNR016C	ACC1	S1157	S	1157	C5	-0.620932	0.412503	0.807895
YNR016C_S1157	YNR016C	ACC1	S1157	S	1157	I8	0.898167	0.295354	0.726889
YNR016C_S10	YNR016C	ACC1	S10	S	10	FA	2.55951	0.00243771	0.0460294
YNR016C_S10	YNR016C	ACC1	S10	S	10	I5	1.15207	0.246487	0.681853
YNR016C_S10	YNR016C	ACC1	S10	S	10	CA	3.93827	8.31013e-05	0.00327554
YNR016C_S10	YNR016C	ACC1	S10	S	10	BU	2.45629	0.00667808	0.0939459
YNR016C_S10	YNR016C	ACC1	S10	S	10	NN	1.8701	0.0393087	0.289615
YNR016C_S10	YNR016C	ACC1	S10	S	10	PQ	1.73815	0.0396578	0.29126
YNR016C_S10	YNR016C	ACC1	S10	S	10	DG	1.28613	0.126235	0.522276
YNR016C_S10	YNR016C	ACC1	S10	S	10	FY	1.09904	0.189649	0.617805
YNR016C_S10	YNR016C	ACC1	S10	S	10	I7	0.614209	0.500661	0.853441
YNR016C_S10	YNR016C	ACC1	S10	S	10	SO	2.46188	0.00343349	0.0591349
YNR016C_S10	YNR016C	ACC1	S10	S	10	FE	1.25398	0.135452	0.538229
YNR016C_S10	YNR016C	ACC1	S10	S	10	HS42	2.38954	0.00461165	0.072806
YNR016C_S10	YNR016C	ACC1	S10	S	10	CN	2.27555	0.011949	0.139154
YNR016C_S10	YNR016C	ACC1	S10	S	10	AB	1.53629	0.0686075	0.390515
YNR016C_S10	YNR016C	ACC1	S10	S	10	SZ	1.44719	0.109108	0.489316
YNR016C_S10	YNR016C	ACC1	S10	S	10	DT	2.1786	0.0163985	0.170897
YNR016C_S10	YNR016C	ACC1	S10	S	10	TU	0.681307	0.417691	0.811145
YNR016C_S10	YNR016C	ACC1	S10	S	10	AF	-0.277473	0.741203	0.940823
YNR016C_S10	YNR016C	ACC1	S10	S	10	CG	1.68429	0.0455851	0.314673
YNR016C_S10	YNR016C	ACC1	S10	S	10	CV	1.16252	0.198925	0.629622
YNR016C_S10	YNR016C	ACC1	S10	S	10	H21	3.21405	0.000140035	0.00500671
YNR016C_S10	YNR016C	ACC1	S10	S	10	CS18	1.08204	0.196953	0.627072
YNR016C_S10	YNR016C	ACC1	S10	S	10	CZ	-0.0622482	0.944961	0.989634
YNR016C_S10	YNR016C	ACC1	S10	S	10	OA	2.74128	0.0059201	0.0864805
YNR016C_S10	YNR016C	ACC1	S10	S	10	MN	0.601183	0.47442	0.840767
YNR016C_S10	YNR016C	ACC1	S10	S	10	UTF	0.310849	0.711637	0.931949
YNR016C_S10	YNR016C	ACC1	S10	S	10	RF	2.23791	0.0137023	0.1522
YNR016C_S10	YNR016C	ACC1	S10	S	10	AZ	1.02753	0.220041	0.654068
YNR016C_S10	YNR016C	ACC1	S10	S	10	ZC	0.957624	0.254306	0.689874
YNR016C_S10	YNR016C	ACC1	S10	S	10	HS48	0.737137	0.414078	0.808925
YNR016C_S10	YNR016C	ACC1	S10	S	10	ZN	-0.583815	0.486142	0.846844
YNR016C_S10	YNR016C	ACC1	S10	S	10	PBS	0.890479	0.287881	0.720289
YNR016C_S10	YNR016C	ACC1	S10	S	10	NR	1.02189	0.223035	0.65742
YNR016C_S10	YNR016C	ACC1	S10	S	10	EB	0.891833	0.287403	0.719835
YNR016C_S10	YNR016C	ACC1	S10	S	10	SD	2.31797	0.0058094	0.085383
YNR016C_S10	YNR016C	ACC1	S10	S	10	CO	1.07391	0.199975	0.630793
YNR016C_S10	YNR016C	ACC1	S10	S	10	NG	1.22883	0.174326	0.597335
YNR016C_S10	YNR016C	ACC1	S10	S	10	DM	1.84475	0.0414706	0.298734
YNR016C_S10	YNR016C	ACC1	S10	S	10	NO2	1.26105	0.133035	0.534102
YNR016C_S10	YNR016C	ACC1	S10	S	10	BZ	0.770058	0.358051	0.773933
YNR016C_S10	YNR016C	ACC1	S10	S	10	H2O1	2.73454	0.00115738	0.0263864
YNR016C_S10	YNR016C	ACC1	S10	S	10	CF	1.34322	0.109412	0.489969
YNR016C_S10	YNR016C	ACC1	S10	S	10	LG	2.09461	0.012819	0.145715
YNR016C_S10	YNR016C	ACC1	S10	S	10	NY	0.657637	0.466119	0.836703
YNR016C_S10	YNR016C	ACC1	S10	S	10	LP	0.139273	0.868151	0.973781
YNR016C_S10	YNR016C	ACC1	S10	S	10	VC	0.872523	0.333386	0.756337
YNR016C_S10	YNR016C	ACC1	S10	S	10	DI	-1.38386	0.163535	0.582255
YNR016C_S10	YNR016C	ACC1	S10	S	10	MS	0.422352	0.614507	0.899783
YNR016C_S10	YNR016C	ACC1	S10	S	10	DP	0.744256	0.410687	0.806769
YNR016C_S10	YNR016C	ACC1	S10	S	10	CP	2.72342	0.00126423	0.0282076
YNR016C_S10	YNR016C	ACC1	S10	S	10	NO	2.60442	0.00201126	0.0399205
YNR016C_S10	YNR016C	ACC1	S10	S	10	WT	-0.42159	0.615244	0.9
YNR016C_S10	YNR016C	ACC1	S10	S	10	MD	1.55862	0.0853853	0.435809
YNR016C_S10	YNR016C	ACC1	S10	S	10	NC	3.13139	0.000206448	0.00685055
YNR016C_S10	YNR016C	ACC1	S10	S	10	MT	1.59658	0.0569409	0.35402
YNR016C_S10	YNR016C	ACC1	S10	S	10	AA	2.42203	0.00397416	0.0655958
YNR016C_S10	YNR016C	ACC1	S10	S	10	CW	3.06513	0.000755084	0.0190317
YNR016C_S10	YNR016C	ACC1	S10	S	10	EC	1.49078	0.134926	0.537298
YNR016C_S10	YNR016C	ACC1	S10	S	10	CS23	0.46634	0.578528	0.885982
YNR016C_S10	YNR016C	ACC1	S10	S	10	AN	1.6726	0.063994	0.3769
YNR016C_S10	YNR016C	ACC1	S10	S	10	KA	-0.127411	0.897974	0.980609
YNR016C_S10	YNR016C	ACC1	S10	S	10	KC	2.58123	0.00218041	0.0423802
YNR016C_S10	YNR016C	ACC1	S10	S	10	P8	1.87513	0.0254831	0.224877
YNR016C_S10	YNR016C	ACC1	S10	S	10	CX	0.925049	0.304758	0.734751
YNR016C_S10	YNR016C	ACC1	S10	S	10	EA	-0.00515882	0.995102	0.999187
YNR016C_S10	YNR016C	ACC1	S10	S	10	RN	0.718804	0.468206	0.837755
YNR016C_S10	YNR016C	ACC1	S10	S	10	AF2	1.14262	0.248467	0.683862
YNR016C_S10	YNR016C	ACC1	S10	S	10	I3	0.889864	0.370098	0.781654
YNR016C_S10	YNR016C	ACC1	S10	S	10	RP	1.60681	0.0557887	0.350195
YNR016C_S10	YNR016C	ACC1	S10	S	10	TA	1.69332	0.0438711	0.308041
YNR016C_S10	YNR016C	ACC1	S10	S	10	SP	0.242321	0.79062	0.954529
YNR016C_S10	YNR016C	ACC1	S10	S	10	YC	-1.52499	0.12436	0.518757
YNR016C_S10	YNR016C	ACC1	S10	S	10	BM	0.721218	0.423793	0.814494
YNR016C_S10	YNR016C	ACC1	S10	S	10	ST	0.985799	0.24154	0.67696
YNR016C_S10	YNR016C	ACC1	S10	S	10	ET	3.1813	0.00140911	0.0306037
YNR016C_S10	YNR016C	ACC1	S10	S	10	HS37	1.89674	0.0560387	0.351021
YNR016C_S10	YNR016C	ACC1	S10	S	10	C3	1.89576	0.0242863	0.218655
YNR016C_S10	YNR016C	ACC1	S10	S	10	AY	1.83528	0.029253	0.244147
YNR016C_S10	YNR016C	ACC1	S10	S	10	FP	1.53429	0.0674821	0.387255
YNR016C_S10	YNR016C	ACC1	S10	S	10	FZ	3.05984	0.000767148	0.0192688
YNR016C_S10	YNR016C	ACC1	S10	S	10	BY	2.8215	0.000821638	0.0203364
YNR016C_S10	YNR016C	ACC1	S10	S	10	OY	0.235108	0.77916	0.951691
YNR016C_S10	YNR016C	ACC1	S10	S	10	LA	0.80231	0.338722	0.760037
YNR016C_S10	YNR016C	ACC1	S10	S	10	YP	-0.975553	0.325275	0.75033
YNR016C_S10	YNR016C	ACC1	S10	S	10	DY	0.962055	0.252407	0.68794
YNR016C_S10	YNR016C	ACC1	S10	S	10	DC	1.64017	0.0508525	0.333861
YNR016C_S10	YNR016C	ACC1	S10	S	10	CY	2.16706	0.0167811	0.173545
YNR016C_S10	YNR016C	ACC1	S10	S	10	HU	0.966911	0.28379	0.716918
YNR016C_S10	YNR016C	ACC1	S10	S	10	CM	0.0847774	0.919424	0.984766
YNR016C_S10	YNR016C	ACC1	S10	S	10	MY	1.45342	0.142679	0.550015
YNR016C_S10	YNR016C	ACC1	S10	S	10	CI	1.53846	0.0886582	0.443731
YNR016C_S10	YNR016C	ACC1	S10	S	10	GL	2.54876	0.00504925	0.0774894
YNR016C_S10	YNR016C	ACC1	S10	S	10	VY	2.36876	0.00898963	0.11517
YNR016C_S10	YNR016C	ACC1	S10	S	10	C7	-3.00747	0.000956485	0.0228545
YNR016C_S10	YNR016C	ACC1	S10	S	10	SA	2.57698	0.00441218	0.0705661
YNR016C_S10	YNR016C	ACC1	S10	S	10	C8	-1.30439	0.152035	0.564764
YNR016C_S10	YNR016C	ACC1	S10	S	10	HU2	1.48565	0.100063	0.470188
YNR016C_S10	YNR016C	ACC1	S10	S	10	SH	2.0362	0.0244472	0.219481
YNR016C_S10	YNR016C	ACC1	S10	S	10	C5	-0.211339	0.831637	0.964968
YNR016C_S10	YNR016C	ACC1	S10	S	10	I8	-1.657	0.141516	0.548054
YNR016C_S5	YNR016C	ACC1	S5	S	5	FA	-0.460236	0.309536	0.738207
YNR016C_S5	YNR016C	ACC1	S5	S	5	I5	-0.816453	0.127577	0.524585
YNR016C_S5	YNR016C	ACC1	S5	S	5	CA	2.27832	2.43777e-05	0.00118302
YNR016C_S5	YNR016C	ACC1	S5	S	5	BU	0.375936	0.439248	0.822951
YNR016C_S5	YNR016C	ACC1	S5	S	5	NN	0.129231	0.791035	0.954662
YNR016C_S5	YNR016C	ACC1	S5	S	5	PQ	-0.343317	0.449769	0.828296
YNR016C_S5	YNR016C	ACC1	S5	S	5	DG	-0.80744	0.074888	0.407974
YNR016C_S5	YNR016C	ACC1	S5	S	5	FY	-1.20755	0.00764978	0.10324
YNR016C_S5	YNR016C	ACC1	S5	S	5	I7	0.385211	0.433076	0.819747
YNR016C_S5	YNR016C	ACC1	S5	S	5	SO	1.26787	0.00513766	0.078415
YNR016C_S5	YNR016C	ACC1	S5	S	5	FE	-0.422579	0.350005	0.768204
YNR016C_S5	YNR016C	ACC1	S5	S	5	HS42	0.285786	0.527674	0.865202
YNR016C_S5	YNR016C	ACC1	S5	S	5	CN	0.256853	0.597215	0.893177
YNR016C_S5	YNR016C	ACC1	S5	S	5	AB	-0.445388	0.326484	0.751257
YNR016C_S5	YNR016C	ACC1	S5	S	5	SZ	0.142505	0.769326	0.948953
YNR016C_S5	YNR016C	ACC1	S5	S	5	DT	0.293474	0.547258	0.873495
YNR016C_S5	YNR016C	ACC1	S5	S	5	TU	0.156947	0.728856	0.93726
YNR016C_S5	YNR016C	ACC1	S5	S	5	AF	-0.435848	0.335789	0.757995
YNR016C_S5	YNR016C	ACC1	S5	S	5	CG	0.510687	0.259794	0.695188
YNR016C_S5	YNR016C	ACC1	S5	S	5	CV	-0.560528	0.250162	0.685595
YNR016C_S5	YNR016C	ACC1	S5	S	5	H21	0.194307	0.666679	0.918148
YNR016C_S5	YNR016C	ACC1	S5	S	5	CS18	-0.051691	0.908826	0.982804
YNR016C_S5	YNR016C	ACC1	S5	S	5	CZ	-0.457443	0.346574	0.765897
YNR016C_S5	YNR016C	ACC1	S5	S	5	OA	-0.444577	0.405608	0.804183
YNR016C_S5	YNR016C	ACC1	S5	S	5	MN	-0.174525	0.699843	0.928499
YNR016C_S5	YNR016C	ACC1	S5	S	5	UTF	-0.420258	0.353762	0.770891
YNR016C_S5	YNR016C	ACC1	S5	S	5	RF	0.713023	0.144021	0.552104
YNR016C_S5	YNR016C	ACC1	S5	S	5	AZ	-0.376096	0.404494	0.803507
YNR016C_S5	YNR016C	ACC1	S5	S	5	ZC	-0.366661	0.417665	0.811131
YNR016C_S5	YNR016C	ACC1	S5	S	5	HS48	-0.212702	0.661696	0.916396
YNR016C_S5	YNR016C	ACC1	S5	S	5	ZN	-0.574454	0.203632	0.634978
YNR016C_S5	YNR016C	ACC1	S5	S	5	PBS	-0.215863	0.632323	0.906229
YNR016C_S5	YNR016C	ACC1	S5	S	5	NR	-0.506868	0.261853	0.69712
YNR016C_S5	YNR016C	ACC1	S5	S	5	EB	-0.250924	0.57831	0.8859
YNR016C_S5	YNR016C	ACC1	S5	S	5	SD	0.013348	0.97638	0.995753
YNR016C_S5	YNR016C	ACC1	S5	S	5	CO	-0.59168	0.189967	0.618232
YNR016C_S5	YNR016C	ACC1	S5	S	5	NG	0.0265253	0.956549	0.99206
YNR016C_S5	YNR016C	ACC1	S5	S	5	DM	-0.356959	0.463102	0.835229
YNR016C_S5	YNR016C	ACC1	S5	S	5	NO2	-0.690071	0.127044	0.5237
YNR016C_S5	YNR016C	ACC1	S5	S	5	BZ	-0.352375	0.434936	0.820764
YNR016C_S5	YNR016C	ACC1	S5	S	5	H2O1	0.0487803	0.913827	0.983858
YNR016C_S5	YNR016C	ACC1	S5	S	5	CF	-1.15538	0.0107573	0.129947
YNR016C_S5	YNR016C	ACC1	S5	S	5	LG	0.21611	0.63251	0.906261
YNR016C_S5	YNR016C	ACC1	S5	S	5	NY	-0.360394	0.458472	0.832831
YNR016C_S5	YNR016C	ACC1	S5	S	5	LP	-0.403347	0.372369	0.783263
YNR016C_S5	YNR016C	ACC1	S5	S	5	VC	-0.290933	0.54924	0.87424
YNR016C_S5	YNR016C	ACC1	S5	S	5	DI	-0.532237	0.319639	0.745989
YNR016C_S5	YNR016C	ACC1	S5	S	5	MS	0.00771857	0.986367	0.997519
YNR016C_S5	YNR016C	ACC1	S5	S	5	DP	-0.331275	0.49663	0.851673
YNR016C_S5	YNR016C	ACC1	S5	S	5	CP	0.419416	0.35421	0.771157
YNR016C_S5	YNR016C	ACC1	S5	S	5	NO	-0.418283	0.354885	0.771645
YNR016C_S5	YNR016C	ACC1	S5	S	5	WT	-0.629719	0.163851	0.582776
YNR016C_S5	YNR016C	ACC1	S5	S	5	MD	0.369685	0.448225	0.82751
YNR016C_S5	YNR016C	ACC1	S5	S	5	NC	1.18716	0.00875573	0.113092
YNR016C_S5	YNR016C	ACC1	S5	S	5	MT	-0.00681886	0.987934	0.997837
YNR016C_S5	YNR016C	ACC1	S5	S	5	AA	-2.70853	3.80845e-09	5.74087e-07
YNR016C_S5	YNR016C	ACC1	S5	S	5	CW	0.118996	0.80702	0.958684
YNR016C_S5	YNR016C	ACC1	S5	S	5	EC	-0.17411	0.745581	0.942228
YNR016C_S5	YNR016C	ACC1	S5	S	5	CS23	-0.329323	0.466532	0.836906
YNR016C_S5	YNR016C	ACC1	S5	S	5	AN	-0.652188	0.179656	0.604757
YNR016C_S5	YNR016C	ACC1	S5	S	5	KA	-0.281282	0.599325	0.894026
YNR016C_S5	YNR016C	ACC1	S5	S	5	KC	0.835764	0.0646219	0.378874
YNR016C_S5	YNR016C	ACC1	S5	S	5	P8	0.961065	0.0335095	0.264238
YNR016C_S5	YNR016C	ACC1	S5	S	5	CX	-0.33731	0.487141	0.847335
YNR016C_S5	YNR016C	ACC1	S5	S	5	EA	-0.061321	0.892256	0.979358
YNR016C_S5	YNR016C	ACC1	S5	S	5	RN	-0.362281	0.497344	0.851927
YNR016C_S5	YNR016C	ACC1	S5	S	5	AF2	-0.0680068	0.89847	0.980666
YNR016C_S5	YNR016C	ACC1	S5	S	5	I3	-0.616455	0.249232	0.684534
YNR016C_S5	YNR016C	ACC1	S5	S	5	RP	-0.242011	0.592145	0.89124
YNR016C_S5	YNR016C	ACC1	S5	S	5	TA	-0.32265	0.475111	0.841104
YNR016C_S5	YNR016C	ACC1	S5	S	5	SP	0.768759	0.118405	0.507454
YNR016C_S5	YNR016C	ACC1	S5	S	5	YC	-0.820421	0.124879	0.519707
YNR016C_S5	YNR016C	ACC1	S5	S	5	BM	-0.424322	0.382409	0.789547
YNR016C_S5	YNR016C	ACC1	S5	S	5	ST	-0.330783	0.465519	0.836425
YNR016C_S5	YNR016C	ACC1	S5	S	5	ET	-2.6259	1.19799e-06	9.27762e-05
YNR016C_S5	YNR016C	ACC1	S5	S	5	HS37	-0.678816	0.203816	0.635198
YNR016C_S5	YNR016C	ACC1	S5	S	5	C3	-0.394694	0.382883	0.789866
YNR016C_S5	YNR016C	ACC1	S5	S	5	AY	-0.708035	0.118016	0.506695
YNR016C_S5	YNR016C	ACC1	S5	S	5	FP	-0.331881	0.462166	0.834724
YNR016C_S5	YNR016C	ACC1	S5	S	5	FZ	-0.281399	0.5634	0.880409
YNR016C_S5	YNR016C	ACC1	S5	S	5	BY	0.273496	0.544834	0.872617
YNR016C_S5	YNR016C	ACC1	S5	S	5	OY	-0.636769	0.159043	0.575699
YNR016C_S5	YNR016C	ACC1	S5	S	5	LA	-0.501967	0.266624	0.701365
YNR016C_S5	YNR016C	ACC1	S5	S	5	YP	-0.324758	0.543157	0.871831
YNR016C_S5	YNR016C	ACC1	S5	S	5	DY	-0.560374	0.215968	0.649352
YNR016C_S5	YNR016C	ACC1	S5	S	5	DC	-0.259083	0.566201	0.881504
YNR016C_S5	YNR016C	ACC1	S5	S	5	CY	-0.414969	0.394007	0.797362
YNR016C_S5	YNR016C	ACC1	S5	S	5	HU	-0.430288	0.375849	0.785412
YNR016C_S5	YNR016C	ACC1	S5	S	5	CM	-0.278392	0.53757	0.869605
YNR016C_S5	YNR016C	ACC1	S5	S	5	MY	0.399376	0.454254	0.830692
YNR016C_S5	YNR016C	ACC1	S5	S	5	CI	0.308006	0.526365	0.864595
YNR016C_S5	YNR016C	ACC1	S5	S	5	GL	1.50982	0.00206757	0.0407525
YNR016C_S5	YNR016C	ACC1	S5	S	5	VY	-1.51633	0.00193848	0.0388578
YNR016C_S5	YNR016C	ACC1	S5	S	5	C7	0.41337	0.396752	0.799007
YNR016C_S5	YNR016C	ACC1	S5	S	5	SA	0.387381	0.425048	0.815184
YNR016C_S5	YNR016C	ACC1	S5	S	5	C8	1.12967	0.0215257	0.203422
YNR016C_S5	YNR016C	ACC1	S5	S	5	HU2	-0.17722	0.715367	0.933092
YNR016C_S5	YNR016C	ACC1	S5	S	5	SH	-0.825405	0.0900628	0.447052
YNR016C_S5	YNR016C	ACC1	S5	S	5	C5	0.0649578	0.903454	0.981668
YNR016C_S5	YNR016C	ACC1	S5	S	5	I8	0.347499	0.566724	0.881735
YNR016C_S2	YNR016C	ACC1	S2	S	2	FA	-0.304426	0.261907	0.697187
YNR016C_S2	YNR016C	ACC1	S2	S	2	I5	-0.712066	0.0267474	0.231422
YNR016C_S2	YNR016C	ACC1	S2	S	2	CA	2.03034	5.40381e-10	9.90917e-08
YNR016C_S2	YNR016C	ACC1	S2	S	2	BU	0.403435	0.166183	0.585734
YNR016C_S2	YNR016C	ACC1	S2	S	2	NN	-0.0885512	0.761836	0.946959
YNR016C_S2	YNR016C	ACC1	S2	S	2	PQ	-0.33547	0.217888	0.651488
YNR016C_S2	YNR016C	ACC1	S2	S	2	DG	-0.74121	0.00646887	0.0919434
YNR016C_S2	YNR016C	ACC1	S2	S	2	FY	-0.890924	0.00104445	0.0244207
YNR016C_S2	YNR016C	ACC1	S2	S	2	I7	0.252791	0.390503	0.795088
YNR016C_S2	YNR016C	ACC1	S2	S	2	SO	0.473927	0.0800143	0.421975
YNR016C_S2	YNR016C	ACC1	S2	S	2	FE	-0.346248	0.20134	0.632313
YNR016C_S2	YNR016C	ACC1	S2	S	2	HS42	0.0855927	0.752155	0.944174
YNR016C_S2	YNR016C	ACC1	S2	S	2	CN	0.356052	0.221741	0.656092
YNR016C_S2	YNR016C	ACC1	S2	S	2	AB	-0.114178	0.67443	0.9208
YNR016C_S2	YNR016C	ACC1	S2	S	2	SZ	-0.0261491	0.928422	0.986533
YNR016C_S2	YNR016C	ACC1	S2	S	2	DT	0.333391	0.253969	0.689515
YNR016C_S2	YNR016C	ACC1	S2	S	2	TU	-0.0302962	0.911057	0.983298
YNR016C_S2	YNR016C	ACC1	S2	S	2	AF	-0.615616	0.0235619	0.214523
YNR016C_S2	YNR016C	ACC1	S2	S	2	CG	0.130685	0.630061	0.905502
YNR016C_S2	YNR016C	ACC1	S2	S	2	CV	-0.54166	0.0639058	0.376615
YNR016C_S2	YNR016C	ACC1	S2	S	2	H21	0.313961	0.24565	0.681022
YNR016C_S2	YNR016C	ACC1	S2	S	2	CS18	-0.190542	0.481134	0.844196
YNR016C_S2	YNR016C	ACC1	S2	S	2	CZ	-0.440116	0.130903	0.53062
YNR016C_S2	YNR016C	ACC1	S2	S	2	OA	-0.281975	0.378608	0.787026
YNR016C_S2	YNR016C	ACC1	S2	S	2	MN	-0.424749	0.117749	0.506216
YNR016C_S2	YNR016C	ACC1	S2	S	2	UTF	-0.431135	0.112609	0.496537
YNR016C_S2	YNR016C	ACC1	S2	S	2	RF	0.485049	0.0972222	0.463643
YNR016C_S2	YNR016C	ACC1	S2	S	2	AZ	-0.265757	0.325534	0.75054
YNR016C_S2	YNR016C	ACC1	S2	S	2	ZC	-0.602655	0.0265205	0.23025
YNR016C_S2	YNR016C	ACC1	S2	S	2	HS48	-0.595832	0.0411838	0.297606
YNR016C_S2	YNR016C	ACC1	S2	S	2	ZN	-0.542245	0.0454457	0.314147
YNR016C_S2	YNR016C	ACC1	S2	S	2	PBS	-0.106621	0.693206	0.926539
YNR016C_S2	YNR016C	ACC1	S2	S	2	NR	-0.443171	0.101771	0.47407
YNR016C_S2	YNR016C	ACC1	S2	S	2	EB	-0.276402	0.306934	0.736194
YNR016C_S2	YNR016C	ACC1	S2	S	2	SD	0.0786453	0.770913	0.949404
YNR016C_S2	YNR016C	ACC1	S2	S	2	CO	-0.467001	0.0844081	0.4335
YNR016C_S2	YNR016C	ACC1	S2	S	2	NG	-0.0833677	0.775	0.950542
YNR016C_S2	YNR016C	ACC1	S2	S	2	DM	-0.0323401	0.911616	0.983392
YNR016C_S2	YNR016C	ACC1	S2	S	2	NO2	-0.0816063	0.762971	0.947279
YNR016C_S2	YNR016C	ACC1	S2	S	2	BZ	-0.436505	0.106801	0.48455
YNR016C_S2	YNR016C	ACC1	S2	S	2	H2O1	0.0854501	0.751691	0.944072
YNR016C_S2	YNR016C	ACC1	S2	S	2	CF	-0.618151	0.0226401	0.20955
YNR016C_S2	YNR016C	ACC1	S2	S	2	LG	0.0146788	0.956755	0.992109
YNR016C_S2	YNR016C	ACC1	S2	S	2	NY	-0.359521	0.217244	0.650776
YNR016C_S2	YNR016C	ACC1	S2	S	2	LP	-0.202879	0.453809	0.83044
YNR016C_S2	YNR016C	ACC1	S2	S	2	VC	-0.319737	0.272117	0.706564
YNR016C_S2	YNR016C	ACC1	S2	S	2	DI	-0.406162	0.20504	0.636683
YNR016C_S2	YNR016C	ACC1	S2	S	2	MS	-0.0229557	0.932394	0.987415
YNR016C_S2	YNR016C	ACC1	S2	S	2	DP	0.00655602	0.982078	0.996726
YNR016C_S2	YNR016C	ACC1	S2	S	2	CP	0.0325598	0.904394	0.981808
YNR016C_S2	YNR016C	ACC1	S2	S	2	NO	-0.243931	0.36778	0.7802
YNR016C_S2	YNR016C	ACC1	S2	S	2	WT	-0.578838	0.0329087	0.261586
YNR016C_S2	YNR016C	ACC1	S2	S	2	MD	0.476888	0.102851	0.476532
YNR016C_S2	YNR016C	ACC1	S2	S	2	NC	0.471492	0.0815801	0.426191
YNR016C_S2	YNR016C	ACC1	S2	S	2	MT	0.141405	0.600685	0.894589
YNR016C_S2	YNR016C	ACC1	S2	S	2	AA	-0.228018	0.398849	0.800297
YNR016C_S2	YNR016C	ACC1	S2	S	2	CW	0.466146	0.11068	0.492645
YNR016C_S2	YNR016C	ACC1	S2	S	2	EC	0.0587009	0.855098	0.970456
YNR016C_S2	YNR016C	ACC1	S2	S	2	CS23	-0.377622	0.163728	0.582593
YNR016C_S2	YNR016C	ACC1	S2	S	2	AN	-0.505549	0.0827232	0.429311
YNR016C_S2	YNR016C	ACC1	S2	S	2	KA	-0.0150167	0.962652	0.993115
YNR016C_S2	YNR016C	ACC1	S2	S	2	KC	0.368561	0.173378	0.595954
YNR016C_S2	YNR016C	ACC1	S2	S	2	P8	0.509355	0.0598608	0.363612
YNR016C_S2	YNR016C	ACC1	S2	S	2	CX	-0.250749	0.388612	0.793808
YNR016C_S2	YNR016C	ACC1	S2	S	2	EA	-0.122559	0.651372	0.9131
YNR016C_S2	YNR016C	ACC1	S2	S	2	RN	-0.18899	0.5545	0.876577
YNR016C_S2	YNR016C	ACC1	S2	S	2	AF2	-0.214165	0.502486	0.854204
YNR016C_S2	YNR016C	ACC1	S2	S	2	I3	-0.607897	0.058182	0.358216
YNR016C_S2	YNR016C	ACC1	S2	S	2	RP	-0.200327	0.459211	0.833204
YNR016C_S2	YNR016C	ACC1	S2	S	2	TA	-0.196352	0.468142	0.837709
YNR016C_S2	YNR016C	ACC1	S2	S	2	SP	0.849489	0.00408972	0.0669478
YNR016C_S2	YNR016C	ACC1	S2	S	2	YC	-0.706677	0.027558	0.235637
YNR016C_S2	YNR016C	ACC1	S2	S	2	BM	-0.502431	0.0846416	0.434127
YNR016C_S2	YNR016C	ACC1	S2	S	2	ST	0.274622	0.311961	0.739932
YNR016C_S2	YNR016C	ACC1	S2	S	2	ET	0.244316	0.445003	0.825964
YNR016C_S2	YNR016C	ACC1	S2	S	2	HS37	-0.469536	0.142423	0.549639
YNR016C_S2	YNR016C	ACC1	S2	S	2	C3	-0.221908	0.412794	0.808103
YNR016C_S2	YNR016C	ACC1	S2	S	2	AY	-0.37262	0.169552	0.590405
YNR016C_S2	YNR016C	ACC1	S2	S	2	FP	-0.219978	0.415936	0.809974
YNR016C_S2	YNR016C	ACC1	S2	S	2	FZ	0.00900988	0.975359	0.995566
YNR016C_S2	YNR016C	ACC1	S2	S	2	BY	0.229964	0.395476	0.798266
YNR016C_S2	YNR016C	ACC1	S2	S	2	OY	-0.555535	0.0405157	0.294828
YNR016C_S2	YNR016C	ACC1	S2	S	2	LA	-0.408035	0.13194	0.532357
YNR016C_S2	YNR016C	ACC1	S2	S	2	YP	-0.50251	0.116708	0.50428
YNR016C_S2	YNR016C	ACC1	S2	S	2	DY	-0.460372	0.0899624	0.446837
YNR016C_S2	YNR016C	ACC1	S2	S	2	DC	-0.0993577	0.713416	0.932476
YNR016C_S2	YNR016C	ACC1	S2	S	2	CY	-0.381902	0.190615	0.619062
YNR016C_S2	YNR016C	ACC1	S2	S	2	HU	-0.460761	0.113771	0.498869
YNR016C_S2	YNR016C	ACC1	S2	S	2	CM	-0.169752	0.530334	0.866428
YNR016C_S2	YNR016C	ACC1	S2	S	2	MY	0.617607	0.0537995	0.343886
YNR016C_S2	YNR016C	ACC1	S2	S	2	CI	0.0960939	0.741394	0.940882
YNR016C_S2	YNR016C	ACC1	S2	S	2	GL	0.763432	0.00921783	0.117199
YNR016C_S2	YNR016C	ACC1	S2	S	2	VY	-1.58427	8.82181e-08	9.51389e-06
YNR016C_S2	YNR016C	ACC1	S2	S	2	C7	0.408976	0.161927	0.579837
YNR016C_S2	YNR016C	ACC1	S2	S	2	SA	0.244173	0.401311	0.801647
YNR016C_S2	YNR016C	ACC1	S2	S	2	C8	1.08949	0.0002298	0.00745989
YNR016C_S2	YNR016C	ACC1	S2	S	2	HU2	-0.0671677	0.817534	0.961395
YNR016C_S2	YNR016C	ACC1	S2	S	2	SH	-0.504725	0.0836103	0.431456
YNR016C_S2	YNR016C	ACC1	S2	S	2	C5	0.0934309	0.770878	0.949391
YNR016C_S2	YNR016C	ACC1	S2	S	2	I8	0.202775	0.576823	0.885349
YNR019W_S175	YNR019W	ARE2	S175	S	175	FA	-2.31496	0.000138497	0.00496597
YNR019W_S175	YNR019W	ARE2	S175	S	175	I5	-0.230052	0.746797	0.942498
YNR019W_S175	YNR019W	ARE2	S175	S	175	CA	3.17961	9.87979e-06	0.000556718
YNR019W_S175	YNR019W	ARE2	S175	S	175	BU	0.997434	0.123594	0.51731
YNR019W_S175	YNR019W	ARE2	S175	S	175	NN	0.161466	0.803626	0.957839
YNR019W_S175	YNR019W	ARE2	S175	S	175	PQ	0.205555	0.73388	0.938749
YNR019W_S175	YNR019W	ARE2	S175	S	175	DG	-0.61483	0.30779	0.736827
YNR019W_S175	YNR019W	ARE2	S175	S	175	FY	0.166235	0.781903	0.952417
YNR019W_S175	YNR019W	ARE2	S175	S	175	I7	0.556955	0.394617	0.79771
YNR019W_S175	YNR019W	ARE2	S175	S	175	SO	3.075	4.46051e-07	3.92258e-05
YNR019W_S175	YNR019W	ARE2	S175	S	175	FE	-0.146917	0.80711	0.958722
YNR019W_S175	YNR019W	ARE2	S175	S	175	HS42	1.75292	0.00376913	0.0631889
YNR019W_S175	YNR019W	ARE2	S175	S	175	CN	1.48151	0.0224286	0.20851
YNR019W_S175	YNR019W	ARE2	S175	S	175	AB	0.147307	0.807332	0.958783
YNR019W_S175	YNR019W	ARE2	S175	S	175	SZ	0.415407	0.5209	0.862384
YNR019W_S175	YNR019W	ARE2	S175	S	175	DT	1.42369	0.0286896	0.241264
YNR019W_S175	YNR019W	ARE2	S175	S	175	TU	0.971412	0.107546	0.486337
YNR019W_S175	YNR019W	ARE2	S175	S	175	AF	0.203339	0.735794	0.939313
YNR019W_S175	YNR019W	ARE2	S175	S	175	CG	1.01377	0.0932011	0.454493
YNR019W_S175	YNR019W	ARE2	S175	S	175	CV	-0.474095	0.46487	0.836096
YNR019W_S175	YNR019W	ARE2	S175	S	175	H21	1.17127	0.0516291	0.336624
YNR019W_S175	YNR019W	ARE2	S175	S	175	CS18	0.70295	0.242462	0.677974
YNR019W_S175	YNR019W	ARE2	S175	S	175	CZ	-0.0411134	0.949312	0.990589
YNR019W_S175	YNR019W	ARE2	S175	S	175	OA	-1.25573	0.0780686	0.416557
YNR019W_S175	YNR019W	ARE2	S175	S	175	MN	0.262316	0.663402	0.91696
YNR019W_S175	YNR019W	ARE2	S175	S	175	UTF	-0.902778	0.134899	0.537252
YNR019W_S175	YNR019W	ARE2	S175	S	175	RF	1.29997	0.0456532	0.31494
YNR019W_S175	YNR019W	ARE2	S175	S	175	AZ	-0.848667	0.15799	0.574063
YNR019W_S175	YNR019W	ARE2	S175	S	175	ZC	-0.985158	0.102302	0.475306
YNR019W_S175	YNR019W	ARE2	S175	S	175	HS48	0.0543837	0.933025	0.987527
YNR019W_S175	YNR019W	ARE2	S175	S	175	ZN	-0.683059	0.25614	0.691648
YNR019W_S175	YNR019W	ARE2	S175	S	175	PBS	-0.467836	0.436165	0.821459
YNR019W_S175	YNR019W	ARE2	S175	S	175	NR	-0.0986529	0.869625	0.974108
YNR019W_S175	YNR019W	ARE2	S175	S	175	EB	-0.37384	0.533953	0.867945
YNR019W_S175	YNR019W	ARE2	S175	S	175	SD	0.961945	0.10952	0.490223
YNR019W_S175	YNR019W	ARE2	S175	S	175	CO	-0.195556	0.744687	0.941969
YNR019W_S175	YNR019W	ARE2	S175	S	175	NG	0.107886	0.867807	0.97372
YNR019W_S175	YNR019W	ARE2	S175	S	175	DM	0.641717	0.321925	0.747688
YNR019W_S175	YNR019W	ARE2	S175	S	175	NO2	-1.02086	0.090089	0.447096
YNR019W_S175	YNR019W	ARE2	S175	S	175	BZ	-0.495119	0.409962	0.806389
YNR019W_S175	YNR019W	ARE2	S175	S	175	H2O1	0.322739	0.59081	0.89076
YNR019W_S175	YNR019W	ARE2	S175	S	175	CF	-0.176342	0.76921	0.9489
YNR019W_S175	YNR019W	ARE2	S175	S	175	LG	0.957698	0.11191	0.495203
YNR019W_S175	YNR019W	ARE2	S175	S	175	NY	0.715575	0.269071	0.703716
YNR019W_S175	YNR019W	ARE2	S175	S	175	LP	-0.499863	0.406324	0.804487
YNR019W_S175	YNR019W	ARE2	S175	S	175	VC	-0.438056	0.498237	0.85236
YNR019W_S175	YNR019W	ARE2	S175	S	175	DI	-0.690788	0.331954	0.755265
YNR019W_S175	YNR019W	ARE2	S175	S	175	MS	-0.769255	0.201259	0.632206
YNR019W_S175	YNR019W	ARE2	S175	S	175	DP	-0.465234	0.473347	0.840323
YNR019W_S175	YNR019W	ARE2	S175	S	175	CP	0.0573573	0.924152	0.98565
YNR019W_S175	YNR019W	ARE2	S175	S	175	NO	0.253629	0.673391	0.920404
YNR019W_S175	YNR019W	ARE2	S175	S	175	WT	-1.3985	0.0204524	0.196817
YNR019W_S175	YNR019W	ARE2	S175	S	175	MD	-1.74505	0.0073828	0.100692
YNR019W_S175	YNR019W	ARE2	S175	S	175	NC	2.84657	2.83794e-06	0.000194505
YNR019W_S175	YNR019W	ARE2	S175	S	175	MT	-0.87272	0.146485	0.555996
YNR019W_S175	YNR019W	ARE2	S175	S	175	AA	0.147855	0.805494	0.958271
YNR019W_S175	YNR019W	ARE2	S175	S	175	CW	0.0700543	0.913985	0.983863
YNR019W_S175	YNR019W	ARE2	S175	S	175	EC	-1.24299	0.082372	0.428322
YNR019W_S175	YNR019W	ARE2	S175	S	175	CS23	-0.965141	0.109379	0.489865
YNR019W_S175	YNR019W	ARE2	S175	S	175	AN	-0.657288	0.309566	0.738223
YNR019W_S175	YNR019W	ARE2	S175	S	175	KA	-2.5873	0.00031285	0.00954325
YNR019W_S175	YNR019W	ARE2	S175	S	175	KC	2.7603	5.6044e-06	0.000345761
YNR019W_S175	YNR019W	ARE2	S175	S	175	P8	-0.328734	0.584078	0.888103
YNR019W_S175	YNR019W	ARE2	S175	S	175	CX	-0.329209	0.610448	0.898426
YNR019W_S175	YNR019W	ARE2	S175	S	175	EA	0.45124	0.45421	0.830692
YNR019W_S175	YNR019W	ARE2	S175	S	175	RN	-0.284452	0.688934	0.925253
YNR019W_S175	YNR019W	ARE2	S175	S	175	AF2	-0.160824	0.820713	0.962211
YNR019W_S175	YNR019W	ARE2	S175	S	175	I3	-2.25608	0.00161975	0.0339265
YNR019W_S175	YNR019W	ARE2	S175	S	175	RP	-0.440299	0.464188	0.835745
YNR019W_S175	YNR019W	ARE2	S175	S	175	TA	0.335718	0.576703	0.885295
YNR019W_S175	YNR019W	ARE2	S175	S	175	SP	-5.90412	5.02594e-18	3.4112e-15
YNR019W_S175	YNR019W	ARE2	S175	S	175	YC	-0.552777	0.436947	0.821879
YNR019W_S175	YNR019W	ARE2	S175	S	175	BM	0.0685626	0.915543	0.98411
YNR019W_S175	YNR019W	ARE2	S175	S	175	ST	-1.19647	0.0478157	0.32308
YNR019W_S175	YNR019W	ARE2	S175	S	175	ET	1.15959	0.103259	0.477262
YNR019W_S175	YNR019W	ARE2	S175	S	175	HS37	-0.444154	0.532021	0.867118
YNR019W_S175	YNR019W	ARE2	S175	S	175	C3	1.45745	0.0158028	0.16699
YNR019W_S175	YNR019W	ARE2	S175	S	175	AY	0.195005	0.746109	0.942365
YNR019W_S175	YNR019W	ARE2	S175	S	175	FP	1.7009	0.00481852	0.0750559
YNR019W_S175	YNR019W	ARE2	S175	S	175	FZ	0.839839	0.195573	0.625458
YNR019W_S175	YNR019W	ARE2	S175	S	175	BY	0.126993	0.832719	0.965198
YNR019W_S175	YNR019W	ARE2	S175	S	175	OY	0.456969	0.447451	0.827173
YNR019W_S175	YNR019W	ARE2	S175	S	175	LA	0.039656	0.94741	0.990228
YNR019W_S175	YNR019W	ARE2	S175	S	175	YP	-2.21798	0.00191381	0.0384952
YNR019W_S175	YNR019W	ARE2	S175	S	175	DY	0.116952	0.846086	0.968677
YNR019W_S175	YNR019W	ARE2	S175	S	175	DC	-1.46461	0.0151695	0.16272
YNR019W_S175	YNR019W	ARE2	S175	S	175	CY	0.389559	0.547755	0.873661
YNR019W_S175	YNR019W	ARE2	S175	S	175	HU	0.0482801	0.940482	0.988845
YNR019W_S175	YNR019W	ARE2	S175	S	175	CM	-0.818379	0.1738	0.596482
YNR019W_S175	YNR019W	ARE2	S175	S	175	MY	-0.528862	0.456688	0.831912
YNR019W_S175	YNR019W	ARE2	S175	S	175	CI	0.425179	0.511255	0.858126
YNR019W_S175	YNR019W	ARE2	S175	S	175	GL	1.94272	0.00290134	0.0524257
YNR019W_S175	YNR019W	ARE2	S175	S	175	VY	0.740279	0.253569	0.689153
YNR019W_S175	YNR019W	ARE2	S175	S	175	C7	1.0182	0.117275	0.505363
YNR019W_S175	YNR019W	ARE2	S175	S	175	SA	-0.0905537	0.88858	0.978447
YNR019W_S175	YNR019W	ARE2	S175	S	175	C8	1.72423	0.0084693	0.110579
YNR019W_S175	YNR019W	ARE2	S175	S	175	HU2	0.563363	0.384097	0.790688
YNR019W_S175	YNR019W	ARE2	S175	S	175	SH	-0.576223	0.373568	0.783942
YNR019W_S175	YNR019W	ARE2	S175	S	175	C5	-0.879633	0.21768	0.651256
YNR019W_S175	YNR019W	ARE2	S175	S	175	I8	0.386769	0.631982	0.906103
YNR031C_S57	YNR031C	SSK2	S57	S	57	FA	-0.0599799	0.893943	0.979752
YNR031C_S57	YNR031C	SSK2	S57	S	57	I5	0.0125985	0.981103	0.996528
YNR031C_S57	YNR031C	SSK2	S57	S	57	CA	1.00142	0.0599619	0.363908
YNR031C_S57	YNR031C	SSK2	S57	S	57	BU	0.37581	0.436617	0.821724
YNR031C_S57	YNR031C	SSK2	S57	S	57	NN	-0.522723	0.28119	0.714905
YNR031C_S57	YNR031C	SSK2	S57	S	57	PQ	-0.32948	0.465528	0.836425
YNR031C_S57	YNR031C	SSK2	S57	S	57	DG	0.56377	0.210455	0.642999
YNR031C_S57	YNR031C	SSK2	S57	S	57	FY	1.30457	0.00376776	0.0631773
YNR031C_S57	YNR031C	SSK2	S57	S	57	I7	1.00334	0.0403348	0.294061
YNR031C_S57	YNR031C	SSK2	S57	S	57	SO	0.514516	0.251557	0.686992
YNR031C_S57	YNR031C	SSK2	S57	S	57	FE	-0.339599	0.44979	0.828308
YNR031C_S57	YNR031C	SSK2	S57	S	57	HS42	1.68295	0.00020363	0.00677786
YNR031C_S57	YNR031C	SSK2	S57	S	57	CN	-0.335145	0.487931	0.847688
YNR031C_S57	YNR031C	SSK2	S57	S	57	AB	0.635575	0.159141	0.575795
YNR031C_S57	YNR031C	SSK2	S57	S	57	SZ	-0.0915553	0.849652	0.969359
YNR031C_S57	YNR031C	SSK2	S57	S	57	DT	-0.365699	0.450558	0.828693
YNR031C_S57	YNR031C	SSK2	S57	S	57	TU	0.207206	0.645215	0.910952
YNR031C_S57	YNR031C	SSK2	S57	S	57	AF	0.169633	0.706129	0.930365
YNR031C_S57	YNR031C	SSK2	S57	S	57	CG	-0.139382	0.75684	0.94551
YNR031C_S57	YNR031C	SSK2	S57	S	57	CV	0.620215	0.200565	0.631444
YNR031C_S57	YNR031C	SSK2	S57	S	57	H21	-0.474674	0.290027	0.722189
YNR031C_S57	YNR031C	SSK2	S57	S	57	CS18	0.238276	0.595396	0.892394
YNR031C_S57	YNR031C	SSK2	S57	S	57	CZ	-0.170047	0.724706	0.936024
YNR031C_S57	YNR031C	SSK2	S57	S	57	OA	-1.37856	0.00970909	0.121298
YNR031C_S57	YNR031C	SSK2	S57	S	57	MN	-0.154277	0.731683	0.938004
YNR031C_S57	YNR031C	SSK2	S57	S	57	UTF	-0.0426592	0.924515	0.985722
YNR031C_S57	YNR031C	SSK2	S57	S	57	RF	-4.03022	1.00146e-15	4.93186e-13
YNR031C_S57	YNR031C	SSK2	S57	S	57	AZ	-0.0976679	0.827523	0.963916
YNR031C_S57	YNR031C	SSK2	S57	S	57	ZC	-0.0112457	0.98004	0.996349
YNR031C_S57	YNR031C	SSK2	S57	S	57	HS48	-0.269746	0.576658	0.885269
YNR031C_S57	YNR031C	SSK2	S57	S	57	ZN	-0.108633	0.808719	0.959094
YNR031C_S57	YNR031C	SSK2	S57	S	57	PBS	-0.464443	0.30056	0.73127
YNR031C_S57	YNR031C	SSK2	S57	S	57	NR	-0.0946974	0.832853	0.965201
YNR031C_S57	YNR031C	SSK2	S57	S	57	EB	0.228704	0.610237	0.898371
YNR031C_S57	YNR031C	SSK2	S57	S	57	SD	-0.286258	0.523032	0.863298
YNR031C_S57	YNR031C	SSK2	S57	S	57	CO	-0.206891	0.644459	0.910669
YNR031C_S57	YNR031C	SSK2	S57	S	57	NG	-0.924253	0.0566155	0.352993
YNR031C_S57	YNR031C	SSK2	S57	S	57	DM	-0.0710526	0.883145	0.977385
YNR031C_S57	YNR031C	SSK2	S57	S	57	NO2	0.35534	0.428802	0.817423
YNR031C_S57	YNR031C	SSK2	S57	S	57	BZ	-0.161098	0.719428	0.934362
YNR031C_S57	YNR031C	SSK2	S57	S	57	H2O1	-0.0318783	0.943279	0.989261
YNR031C_S57	YNR031C	SSK2	S57	S	57	CF	1.01902	0.0235203	0.214327
YNR031C_S57	YNR031C	SSK2	S57	S	57	LG	0.184544	0.681182	0.92288
YNR031C_S57	YNR031C	SSK2	S57	S	57	NY	-0.074001	0.878241	0.976345
YNR031C_S57	YNR031C	SSK2	S57	S	57	LP	0.205055	0.648094	0.91193
YNR031C_S57	YNR031C	SSK2	S57	S	57	VC	0.0671148	0.889429	0.978695
YNR031C_S57	YNR031C	SSK2	S57	S	57	DI	0.115627	0.827714	0.963974
YNR031C_S57	YNR031C	SSK2	S57	S	57	MS	-0.866522	0.0540885	0.344788
YNR031C_S57	YNR031C	SSK2	S57	S	57	DP	0.0904873	0.851768	0.969824
YNR031C_S57	YNR031C	SSK2	S57	S	57	CP	-1.17525	0.00923017	0.11733
YNR031C_S57	YNR031C	SSK2	S57	S	57	NO	-0.378483	0.399621	0.800711
YNR031C_S57	YNR031C	SSK2	S57	S	57	WT	-0.469832	0.295764	0.727161
YNR031C_S57	YNR031C	SSK2	S57	S	57	MD	0.0865452	0.858192	0.971281
YNR031C_S57	YNR031C	SSK2	S57	S	57	NC	0.724514	0.106665	0.484329
YNR031C_S57	YNR031C	SSK2	S57	S	57	MT	-0.242092	0.589134	0.890161
YNR031C_S57	YNR031C	SSK2	S57	S	57	AA	-0.796775	0.0759802	0.410997
YNR031C_S57	YNR031C	SSK2	S57	S	57	CW	-1.54789	0.00147638	0.0316671
YNR031C_S57	YNR031C	SSK2	S57	S	57	EC	-2.46529	4.87953e-06	0.000307161
YNR031C_S57	YNR031C	SSK2	S57	S	57	CS23	-0.10988	0.806853	0.958624
YNR031C_S57	YNR031C	SSK2	S57	S	57	AN	-0.395042	0.41323	0.80835
YNR031C_S57	YNR031C	SSK2	S57	S	57	KA	-1.11443	0.0366616	0.278288
YNR031C_S57	YNR031C	SSK2	S57	S	57	KC	1.00909	0.0249162	0.221959
YNR031C_S57	YNR031C	SSK2	S57	S	57	P8	-0.570525	0.203464	0.634806
YNR031C_S57	YNR031C	SSK2	S57	S	57	CX	0.0774069	0.87251	0.974878
YNR031C_S57	YNR031C	SSK2	S57	S	57	EA	-0.52114	0.247144	0.682559
YNR031C_S57	YNR031C	SSK2	S57	S	57	RN	0.340402	0.521138	0.86246
YNR031C_S57	YNR031C	SSK2	S57	S	57	AF2	-0.356756	0.500779	0.853513
YNR031C_S57	YNR031C	SSK2	S57	S	57	I3	-0.337623	0.525285	0.864202
YNR031C_S57	YNR031C	SSK2	S57	S	57	RP	0.0215154	0.961776	0.992999
YNR031C_S57	YNR031C	SSK2	S57	S	57	TA	0.516976	0.249818	0.68519
YNR031C_S57	YNR031C	SSK2	S57	S	57	SP	-3.15157	2.80446e-10	5.48125e-08
YNR031C_S57	YNR031C	SSK2	S57	S	57	YC	-2.00766	0.000174023	0.00596336
YNR031C_S57	YNR031C	SSK2	S57	S	57	BM	-0.247603	0.607995	0.897448
YNR031C_S57	YNR031C	SSK2	S57	S	57	ST	-0.235541	0.601041	0.894753
YNR031C_S57	YNR031C	SSK2	S57	S	57	ET	-0.669286	0.207538	0.639536
YNR031C_S57	YNR031C	SSK2	S57	S	57	HS37	0.372489	0.482687	0.845047
YNR031C_S57	YNR031C	SSK2	S57	S	57	C3	1.63176	0.000311847	0.00951702
YNR031C_S57	YNR031C	SSK2	S57	S	57	AY	0.039814	0.929437	0.986742
YNR031C_S57	YNR031C	SSK2	S57	S	57	FP	1.20902	0.00725095	0.0994109
YNR031C_S57	YNR031C	SSK2	S57	S	57	FZ	0.0590703	0.902859	0.981582
YNR031C_S57	YNR031C	SSK2	S57	S	57	BY	-0.266532	0.552711	0.875835
YNR031C_S57	YNR031C	SSK2	S57	S	57	OY	-0.741983	0.0988759	0.467486
YNR031C_S57	YNR031C	SSK2	S57	S	57	LA	0.0479336	0.91495	0.984015
YNR031C_S57	YNR031C	SSK2	S57	S	57	YP	-0.119083	0.822479	0.962686
YNR031C_S57	YNR031C	SSK2	S57	S	57	DY	1.36187	0.00258762	0.0481591
YNR031C_S57	YNR031C	SSK2	S57	S	57	DC	-2.0324	7.50747e-06	0.000442688
YNR031C_S57	YNR031C	SSK2	S57	S	57	CY	0.348485	0.471367	0.839331
YNR031C_S57	YNR031C	SSK2	S57	S	57	HU	0.929713	0.0546016	0.346371
YNR031C_S57	YNR031C	SSK2	S57	S	57	CM	-0.385374	0.390651	0.795176
YNR031C_S57	YNR031C	SSK2	S57	S	57	MY	-0.934117	0.0786521	0.418216
YNR031C_S57	YNR031C	SSK2	S57	S	57	CI	0.585742	0.225703	0.66049
YNR031C_S57	YNR031C	SSK2	S57	S	57	GL	0.298279	0.538341	0.869908
YNR031C_S57	YNR031C	SSK2	S57	S	57	VY	-1.79054	0.00023836	0.00767472
YNR031C_S57	YNR031C	SSK2	S57	S	57	C7	1.44229	0.00305923	0.0544699
YNR031C_S57	YNR031C	SSK2	S57	S	57	SA	0.382386	0.428237	0.817106
YNR031C_S57	YNR031C	SSK2	S57	S	57	C8	1.51758	0.00193913	0.0388679
YNR031C_S57	YNR031C	SSK2	S57	S	57	HU2	0.254818	0.597859	0.893501
YNR031C_S57	YNR031C	SSK2	S57	S	57	SH	-0.602923	0.212537	0.645304
YNR031C_S57	YNR031C	SSK2	S57	S	57	C5	1.21077	0.023308	0.213146
YNR031C_S57	YNR031C	SSK2	S57	S	57	I8	0.787067	0.19207	0.620959
YNR031C_S54	YNR031C	SSK2	S54	S	54	FA	-0.0842142	0.870159	0.97425
YNR031C_S54	YNR031C	SSK2	S54	S	54	I5	-0.0359897	0.952883	0.991368
YNR031C_S54	YNR031C	SSK2	S54	S	54	CA	0.9693	0.111644	0.494639
YNR031C_S54	YNR031C	SSK2	S54	S	54	BU	0.372414	0.500796	0.853518
YNR031C_S54	YNR031C	SSK2	S54	S	54	NN	-0.524404	0.345052	0.764715
YNR031C_S54	YNR031C	SSK2	S54	S	54	PQ	-0.368079	0.476496	0.84183
YNR031C_S54	YNR031C	SSK2	S54	S	54	DG	0.569145	0.269494	0.704054
YNR031C_S54	YNR031C	SSK2	S54	S	54	FY	1.32124	0.0103271	0.126488
YNR031C_S54	YNR031C	SSK2	S54	S	54	I7	0.957474	0.087304	0.440458
YNR031C_S54	YNR031C	SSK2	S54	S	54	SO	0.521422	0.310177	0.738661
YNR031C_S54	YNR031C	SSK2	S54	S	54	FE	-0.362545	0.481061	0.844148
YNR031C_S54	YNR031C	SSK2	S54	S	54	HS42	1.69736	0.00104937	0.0245047
YNR031C_S54	YNR031C	SSK2	S54	S	54	CN	-0.316498	0.567294	0.881974
YNR031C_S54	YNR031C	SSK2	S54	S	54	AB	0.627406	0.224728	0.659484
YNR031C_S54	YNR031C	SSK2	S54	S	54	SZ	-0.11004	0.842296	0.967606
YNR031C_S54	YNR031C	SSK2	S54	S	54	DT	-0.351299	0.526752	0.86478
YNR031C_S54	YNR031C	SSK2	S54	S	54	TU	0.214163	0.677723	0.921792
YNR031C_S54	YNR031C	SSK2	S54	S	54	AF	0.190555	0.71147	0.931902
YNR031C_S54	YNR031C	SSK2	S54	S	54	CG	-0.16805	0.744424	0.941885
YNR031C_S54	YNR031C	SSK2	S54	S	54	CV	0.643869	0.245832	0.681238
YNR031C_S54	YNR031C	SSK2	S54	S	54	H21	-0.466395	0.363883	0.777595
YNR031C_S54	YNR031C	SSK2	S54	S	54	CS18	0.203074	0.692662	0.926373
YNR031C_S54	YNR031C	SSK2	S54	S	54	CZ	-0.156089	0.777711	0.951253
YNR031C_S54	YNR031C	SSK2	S54	S	54	OA	-1.34828	0.027047	0.232896
YNR031C_S54	YNR031C	SSK2	S54	S	54	MN	-0.131389	0.798713	0.956599
YNR031C_S54	YNR031C	SSK2	S54	S	54	UTF	-0.0381732	0.94098	0.988958
YNR031C_S54	YNR031C	SSK2	S54	S	54	RF	-4.77595	1.16521e-16	6.57633e-14
YNR031C_S54	YNR031C	SSK2	S54	S	54	AZ	-0.122036	0.812087	0.960031
YNR031C_S54	YNR031C	SSK2	S54	S	54	ZC	-0.0100035	0.984495	0.99719
YNR031C_S54	YNR031C	SSK2	S54	S	54	HS48	-0.25855	0.640283	0.909267
YNR031C_S54	YNR031C	SSK2	S54	S	54	ZN	-0.0800953	0.876139	0.975877
YNR031C_S54	YNR031C	SSK2	S54	S	54	PBS	-0.457983	0.372616	0.783376
YNR031C_S54	YNR031C	SSK2	S54	S	54	NR	-0.110047	0.830415	0.964648
YNR031C_S54	YNR031C	SSK2	S54	S	54	EB	0.238618	0.642336	0.909993
YNR031C_S54	YNR031C	SSK2	S54	S	54	SD	-0.287275	0.575656	0.884937
YNR031C_S54	YNR031C	SSK2	S54	S	54	CO	-0.209268	0.683548	0.923575
YNR031C_S54	YNR031C	SSK2	S54	S	54	NG	-0.890235	0.108643	0.488401
YNR031C_S54	YNR031C	SSK2	S54	S	54	DM	-0.0489532	0.929532	0.986758
YNR031C_S54	YNR031C	SSK2	S54	S	54	NO2	0.363089	0.480142	0.843637
YNR031C_S54	YNR031C	SSK2	S54	S	54	BZ	-0.330428	0.520019	0.861977
YNR031C_S54	YNR031C	SSK2	S54	S	54	H2O1	-0.0415865	0.9354	0.9879
YNR031C_S54	YNR031C	SSK2	S54	S	54	CF	1.01336	0.0490453	0.32753
YNR031C_S54	YNR031C	SSK2	S54	S	54	LG	0.204906	0.69036	0.925667
YNR031C_S54	YNR031C	SSK2	S54	S	54	NY	-0.0965577	0.861425	0.972025
YNR031C_S54	YNR031C	SSK2	S54	S	54	LP	0.17919	0.72761	0.936885
YNR031C_S54	YNR031C	SSK2	S54	S	54	VC	0.0169158	0.975589	0.995629
YNR031C_S54	YNR031C	SSK2	S54	S	54	DI	0.0862282	0.887292	0.978224
YNR031C_S54	YNR031C	SSK2	S54	S	54	MS	-0.87118	0.0906786	0.448463
YNR031C_S54	YNR031C	SSK2	S54	S	54	DP	0.0571248	0.91795	0.984528
YNR031C_S54	YNR031C	SSK2	S54	S	54	CP	-1.1448	0.0266371	0.230827
YNR031C_S54	YNR031C	SSK2	S54	S	54	NO	-0.392774	0.445245	0.826079
YNR031C_S54	YNR031C	SSK2	S54	S	54	WT	-0.471498	0.359453	0.774836
YNR031C_S54	YNR031C	SSK2	S54	S	54	MD	0.0422147	0.939333	0.988679
YNR031C_S54	YNR031C	SSK2	S54	S	54	NC	0.732774	0.154045	0.568015
YNR031C_S54	YNR031C	SSK2	S54	S	54	MT	-0.260143	0.612284	0.899052
YNR031C_S54	YNR031C	SSK2	S54	S	54	AA	-0.800946	0.119157	0.509002
YNR031C_S54	YNR031C	SSK2	S54	S	54	CW	-1.25986	0.0234584	0.213996
YNR031C_S54	YNR031C	SSK2	S54	S	54	EC	-2.87939	3.1788e-06	0.00021403
YNR031C_S54	YNR031C	SSK2	S54	S	54	CS23	-0.117837	0.818897	0.961719
YNR031C_S54	YNR031C	SSK2	S54	S	54	AN	-0.402418	0.466665	0.836976
YNR031C_S54	YNR031C	SSK2	S54	S	54	KA	-1.16917	0.0554882	0.349288
YNR031C_S54	YNR031C	SSK2	S54	S	54	KC	1.01908	0.0478112	0.32308
YNR031C_S54	YNR031C	SSK2	S54	S	54	P8	-0.566528	0.270018	0.704521
YNR031C_S54	YNR031C	SSK2	S54	S	54	CX	0.062993	0.909206	0.982907
YNR031C_S54	YNR031C	SSK2	S54	S	54	EA	-0.570177	0.268814	0.703485
YNR031C_S54	YNR031C	SSK2	S54	S	54	RN	0.376078	0.535914	0.868934
YNR031C_S54	YNR031C	SSK2	S54	S	54	AF2	-2.1494	0.000432993	0.0123466
YNR031C_S54	YNR031C	SSK2	S54	S	54	I3	-0.370637	0.542549	0.871595
YNR031C_S54	YNR031C	SSK2	S54	S	54	RP	0.018893	0.970684	0.994582
YNR031C_S54	YNR031C	SSK2	S54	S	54	TA	0.517497	0.314357	0.741764
YNR031C_S54	YNR031C	SSK2	S54	S	54	SP	-2.58949	4.77498e-06	0.0003018
YNR031C_S54	YNR031C	SSK2	S54	S	54	YC	-1.98467	0.00116622	0.0265366
YNR031C_S54	YNR031C	SSK2	S54	S	54	BM	-0.23836	0.666307	0.918025
YNR031C_S54	YNR031C	SSK2	S54	S	54	ST	-0.276206	0.592332	0.891334
YNR031C_S54	YNR031C	SSK2	S54	S	54	ET	-0.655383	0.28103	0.714773
YNR031C_S54	YNR031C	SSK2	S54	S	54	HS37	0.373672	0.538555	0.869958
YNR031C_S54	YNR031C	SSK2	S54	S	54	C3	1.62677	0.00166626	0.03465
YNR031C_S54	YNR031C	SSK2	S54	S	54	AY	0.0411045	0.936368	0.988108
YNR031C_S54	YNR031C	SSK2	S54	S	54	FP	1.21391	0.0184531	0.184436
YNR031C_S54	YNR031C	SSK2	S54	S	54	FZ	-0.0591239	0.915044	0.984049
YNR031C_S54	YNR031C	SSK2	S54	S	54	BY	-0.346249	0.500641	0.853431
YNR031C_S54	YNR031C	SSK2	S54	S	54	OY	-0.719092	0.162327	0.580379
YNR031C_S54	YNR031C	SSK2	S54	S	54	LA	-0.00563962	0.991245	0.998537
YNR031C_S54	YNR031C	SSK2	S54	S	54	YP	-0.121098	0.842076	0.967527
YNR031C_S54	YNR031C	SSK2	S54	S	54	DY	1.35657	0.00869203	0.112513
YNR031C_S54	YNR031C	SSK2	S54	S	54	DC	-2.17333	2.81275e-05	0.0013319
YNR031C_S54	YNR031C	SSK2	S54	S	54	CY	0.364278	0.510857	0.857975
YNR031C_S54	YNR031C	SSK2	S54	S	54	HU	0.932503	0.0921327	0.451847
YNR031C_S54	YNR031C	SSK2	S54	S	54	CM	-0.374191	0.466636	0.836962
YNR031C_S54	YNR031C	SSK2	S54	S	54	MY	-0.944296	0.120426	0.511344
YNR031C_S54	YNR031C	SSK2	S54	S	54	CI	0.545758	0.324132	0.749388
YNR031C_S54	YNR031C	SSK2	S54	S	54	GL	0.285112	0.607497	0.89725
YNR031C_S54	YNR031C	SSK2	S54	S	54	VY	-1.66937	0.00270871	0.0497983
YNR031C_S54	YNR031C	SSK2	S54	S	54	C7	1.39254	0.012399	0.142539
YNR031C_S54	YNR031C	SSK2	S54	S	54	SA	0.347987	0.528923	0.86582
YNR031C_S54	YNR031C	SSK2	S54	S	54	C8	1.47183	0.00856705	0.111414
YNR031C_S54	YNR031C	SSK2	S54	S	54	HU2	0.238693	0.666105	0.917954
YNR031C_S54	YNR031C	SSK2	S54	S	54	SH	-0.622678	0.260815	0.696157
YNR031C_S54	YNR031C	SSK2	S54	S	54	C5	1.17554	0.054262	0.345309
YNR031C_S54	YNR031C	SSK2	S54	S	54	I8	0.750466	0.277266	0.711349
YNR034W_T320	YNR034W	SOL1	T320	T	320	FA	0.538362	0.39346	0.797029
YNR034W_T320	YNR034W	SOL1	T320	T	320	I5	0.506281	0.497209	0.851871
YNR034W_T320	YNR034W	SOL1	T320	T	320	CA	0.64313	0.388039	0.793456
YNR034W_T320	YNR034W	SOL1	T320	T	320	BU	0.225797	0.738726	0.940059
YNR034W_T320	YNR034W	SOL1	T320	T	320	NN	-0.0182447	0.978578	0.996239
YNR034W_T320	YNR034W	SOL1	T320	T	320	PQ	-0.26277	0.677916	0.921871
YNR034W_T320	YNR034W	SOL1	T320	T	320	DG	-0.620928	0.324949	0.750022
YNR034W_T320	YNR034W	SOL1	T320	T	320	FY	-0.839149	0.182121	0.608083
YNR034W_T320	YNR034W	SOL1	T320	T	320	I7	0.462698	0.499079	0.852747
YNR034W_T320	YNR034W	SOL1	T320	T	320	SO	-0.241961	0.700293	0.928705
YNR034W_T320	YNR034W	SOL1	T320	T	320	FE	-0.436103	0.488663	0.848057
YNR034W_T320	YNR034W	SOL1	T320	T	320	HS42	-0.697421	0.268828	0.703489
YNR034W_T320	YNR034W	SOL1	T320	T	320	CN	-0.766595	0.257901	0.693293
YNR034W_T320	YNR034W	SOL1	T320	T	320	AB	0.717667	0.256521	0.691982
YNR034W_T320	YNR034W	SOL1	T320	T	320	SZ	0.065626	0.922774	0.985368
YNR034W_T320	YNR034W	SOL1	T320	T	320	DT	-0.793627	0.242958	0.678384
YNR034W_T320	YNR034W	SOL1	T320	T	320	TU	-0.126154	0.841476	0.967407
YNR034W_T320	YNR034W	SOL1	T320	T	320	AF	-1.37913	0.0291459	0.243611
YNR034W_T320	YNR034W	SOL1	T320	T	320	CG	0.24029	0.70334	0.929573
YNR034W_T320	YNR034W	SOL1	T320	T	320	CV	-0.293583	0.665315	0.917695
YNR034W_T320	YNR034W	SOL1	T320	T	320	H21	-0.355392	0.571796	0.883628
YNR034W_T320	YNR034W	SOL1	T320	T	320	CS18	-0.532628	0.397183	0.799213
YNR034W_T320	YNR034W	SOL1	T320	T	320	CZ	-0.46162	0.495278	0.851161
YNR034W_T320	YNR034W	SOL1	T320	T	320	OA	0.243549	0.743578	0.941651
YNR034W_T320	YNR034W	SOL1	T320	T	320	MN	-0.44949	0.476112	0.841635
YNR034W_T320	YNR034W	SOL1	T320	T	320	UTF	-0.330755	0.600266	0.894435
YNR034W_T320	YNR034W	SOL1	T320	T	320	RF	0.245185	0.718104	0.933989
YNR034W_T320	YNR034W	SOL1	T320	T	320	AZ	0.174212	0.781582	0.952307
YNR034W_T320	YNR034W	SOL1	T320	T	320	ZC	-0.653095	0.30022	0.730911
YNR034W_T320	YNR034W	SOL1	T320	T	320	HS48	-0.325954	0.630303	0.905568
YNR034W_T320	YNR034W	SOL1	T320	T	320	ZN	-1.48437	0.0186338	0.185552
YNR034W_T320	YNR034W	SOL1	T320	T	320	PBS	0.210225	0.738019	0.939814
YNR034W_T320	YNR034W	SOL1	T320	T	320	NR	0.0106111	0.986539	0.997543
YNR034W_T320	YNR034W	SOL1	T320	T	320	EB	-0.690466	0.272497	0.706889
YNR034W_T320	YNR034W	SOL1	T320	T	320	SD	0.247344	0.693755	0.926679
YNR034W_T320	YNR034W	SOL1	T320	T	320	CO	-1.65369	0.00874251	0.112973
YNR034W_T320	YNR034W	SOL1	T320	T	320	NG	0.282496	0.677071	0.921626
YNR034W_T320	YNR034W	SOL1	T320	T	320	DM	0.184415	0.785499	0.953317
YNR034W_T320	YNR034W	SOL1	T320	T	320	NO2	-0.898092	0.15398	0.567865
YNR034W_T320	YNR034W	SOL1	T320	T	320	BZ	0.0587998	0.925469	0.985919
YNR034W_T320	YNR034W	SOL1	T320	T	320	H2O1	0.169677	0.787033	0.95361
YNR034W_T320	YNR034W	SOL1	T320	T	320	CF	0.00619273	0.992143	0.998727
YNR034W_T320	YNR034W	SOL1	T320	T	320	LG	0.625701	0.320535	0.74667
YNR034W_T320	YNR034W	SOL1	T320	T	320	NY	0.297832	0.660049	0.915973
YNR034W_T320	YNR034W	SOL1	T320	T	320	LP	0.195467	0.756249	0.945369
YNR034W_T320	YNR034W	SOL1	T320	T	320	VC	-0.128147	0.849794	0.969405
YNR034W_T320	YNR034W	SOL1	T320	T	320	DI	0.83316	0.263546	0.698617
YNR034W_T320	YNR034W	SOL1	T320	T	320	MS	-0.794747	0.207025	0.638896
YNR034W_T320	YNR034W	SOL1	T320	T	320	DP	-0.303934	0.654342	0.913971
YNR034W_T320	YNR034W	SOL1	T320	T	320	CP	0.69557	0.270194	0.704721
YNR034W_T320	YNR034W	SOL1	T320	T	320	NO	-0.401301	0.523961	0.863628
YNR034W_T320	YNR034W	SOL1	T320	T	320	WT	-0.0856115	0.89182	0.979266
YNR034W_T320	YNR034W	SOL1	T320	T	320	MD	0.741593	0.275011	0.709309
YNR034W_T320	YNR034W	SOL1	T320	T	320	NC	-0.387103	0.538074	0.869787
YNR034W_T320	YNR034W	SOL1	T320	T	320	MT	-0.589452	0.348308	0.767024
YNR034W_T320	YNR034W	SOL1	T320	T	320	AA	0.479829	0.445189	0.826068
YNR034W_T320	YNR034W	SOL1	T320	T	320	CW	1.75365	0.0100358	0.124036
YNR034W_T320	YNR034W	SOL1	T320	T	320	EC	0.70909	0.343077	0.763258
YNR034W_T320	YNR034W	SOL1	T320	T	320	CS23	-0.461573	0.463853	0.835615
YNR034W_T320	YNR034W	SOL1	T320	T	320	AN	-0.95665	0.157777	0.573792
YNR034W_T320	YNR034W	SOL1	T320	T	320	KA	1.10024	0.140616	0.546605
YNR034W_T320	YNR034W	SOL1	T320	T	320	KC	-0.718159	0.253856	0.689391
YNR034W_T320	YNR034W	SOL1	T320	T	320	P8	-0.631469	0.315114	0.742411
YNR034W_T320	YNR034W	SOL1	T320	T	320	CX	0.229009	0.734845	0.93904
YNR034W_T320	YNR034W	SOL1	T320	T	320	EA	0.22929	0.716223	0.933421
YNR034W_T320	YNR034W	SOL1	T320	T	320	RN	0.343907	0.643728	0.910462
YNR034W_T320	YNR034W	SOL1	T320	T	320	AF2	0.350063	0.637373	0.908285
YNR034W_T320	YNR034W	SOL1	T320	T	320	I3	-0.742959	0.318797	0.745402
YNR034W_T320	YNR034W	SOL1	T320	T	320	RP	0.0957382	0.879075	0.976586
YNR034W_T320	YNR034W	SOL1	T320	T	320	TA	-0.0488847	0.938075	0.98846
YNR034W_T320	YNR034W	SOL1	T320	T	320	SP	3.4408	7.20031e-07	5.96906e-05
YNR034W_T320	YNR034W	SOL1	T320	T	320	YC	0.89526	0.229136	0.66427
YNR034W_T320	YNR034W	SOL1	T320	T	320	BM	-0.940134	0.165076	0.584236
YNR034W_T320	YNR034W	SOL1	T320	T	320	ST	-0.309145	0.62439	0.903512
YNR034W_T320	YNR034W	SOL1	T320	T	320	ET	0.107588	0.884973	0.97777
YNR034W_T320	YNR034W	SOL1	T320	T	320	HS37	-0.90602	0.223415	0.657897
YNR034W_T320	YNR034W	SOL1	T320	T	320	C3	0.662929	0.292898	0.724664
YNR034W_T320	YNR034W	SOL1	T320	T	320	AY	0.281688	0.654927	0.914181
YNR034W_T320	YNR034W	SOL1	T320	T	320	FP	-0.496655	0.429665	0.817935
YNR034W_T320	YNR034W	SOL1	T320	T	320	FZ	-0.313403	0.644133	0.910623
YNR034W_T320	YNR034W	SOL1	T320	T	320	BY	-0.737085	0.24172	0.677108
YNR034W_T320	YNR034W	SOL1	T320	T	320	OY	-0.718693	0.253738	0.689265
YNR034W_T320	YNR034W	SOL1	T320	T	320	LA	0.412636	0.511989	0.85837
YNR034W_T320	YNR034W	SOL1	T320	T	320	YP	-2.0048	0.00727097	0.0996106
YNR034W_T320	YNR034W	SOL1	T320	T	320	DY	0.72879	0.248025	0.68341
YNR034W_T320	YNR034W	SOL1	T320	T	320	DC	0.11239	0.858213	0.971289
YNR034W_T320	YNR034W	SOL1	T320	T	320	CY	-0.23637	0.727382	0.93681
YNR034W_T320	YNR034W	SOL1	T320	T	320	HU	-0.604006	0.372254	0.783218
YNR034W_T320	YNR034W	SOL1	T320	T	320	CM	-0.312204	0.619694	0.901711
YNR034W_T320	YNR034W	SOL1	T320	T	320	MY	-0.182056	0.806516	0.958546
YNR034W_T320	YNR034W	SOL1	T320	T	320	CI	-1.65195	0.0150288	0.161659
YNR034W_T320	YNR034W	SOL1	T320	T	320	GL	-0.831392	0.221388	0.65572
YNR034W_T320	YNR034W	SOL1	T320	T	320	VY	0.606263	0.371426	0.782649
YNR034W_T320	YNR034W	SOL1	T320	T	320	C7	-0.396382	0.55963	0.878694
YNR034W_T320	YNR034W	SOL1	T320	T	320	SA	-1.60005	0.018345	0.183795
YNR034W_T320	YNR034W	SOL1	T320	T	320	C8	0.0845448	0.901446	0.981344
YNR034W_T320	YNR034W	SOL1	T320	T	320	HU2	-0.484279	0.474547	0.840836
YNR034W_T320	YNR034W	SOL1	T320	T	320	SH	-1.03072	0.128565	0.526185
YNR034W_T320	YNR034W	SOL1	T320	T	320	C5	-0.50559	0.498088	0.852264
YNR034W_T320	YNR034W	SOL1	T320	T	320	I8	-1.07931	0.201864	0.632921
YNR034W_S68	YNR034W	SOL1	S68	S	68	FA	-0.259447	0.750161	0.943703
YNR034W_S68	YNR034W	SOL1	S68	S	68	I5	1.84088	0.0564733	0.352503
YNR034W_S68	YNR034W	SOL1	S68	S	68	CA	-0.957508	0.319937	0.746198
YNR034W_S68	YNR034W	SOL1	S68	S	68	BU	-0.570995	0.513919	0.859262
YNR034W_S68	YNR034W	SOL1	S68	S	68	NN	0.489978	0.576795	0.885332
YNR034W_S68	YNR034W	SOL1	S68	S	68	PQ	-0.446441	0.584987	0.888514
YNR034W_S68	YNR034W	SOL1	S68	S	68	DG	1.04184	0.20128	0.632233
YNR034W_S68	YNR034W	SOL1	S68	S	68	FY	0.558746	0.491361	0.849327
YNR034W_S68	YNR034W	SOL1	S68	S	68	I7	2.22931	0.0119805	0.139391
YNR034W_S68	YNR034W	SOL1	S68	S	68	SO	-0.545737	0.501654	0.853819
YNR034W_S68	YNR034W	SOL1	S68	S	68	FE	-2.07348	0.0110866	0.132543
YNR034W_S68	YNR034W	SOL1	S68	S	68	HS42	0.809974	0.320151	0.746331
YNR034W_S68	YNR034W	SOL1	S68	S	68	CN	-1.75832	0.0449012	0.311853
YNR034W_S68	YNR034W	SOL1	S68	S	68	AB	1.0108	0.216156	0.64957
YNR034W_S68	YNR034W	SOL1	S68	S	68	SZ	-0.443176	0.612408	0.899096
YNR034W_S68	YNR034W	SOL1	S68	S	68	DT	-0.0536299	0.951265	0.991014
YNR034W_S68	YNR034W	SOL1	S68	S	68	TU	0.253777	0.755487	0.945137
YNR034W_S68	YNR034W	SOL1	S68	S	68	AF	0.172398	0.832402	0.965136
YNR034W_S68	YNR034W	SOL1	S68	S	68	CG	0.146879	0.857007	0.970932
YNR034W_S68	YNR034W	SOL1	S68	S	68	CV	-0.049215	0.955234	0.9918
YNR034W_S68	YNR034W	SOL1	S68	S	68	H21	-2.0192	0.0131902	0.148392
YNR034W_S68	YNR034W	SOL1	S68	S	68	CS18	0.546435	0.501313	0.853675
YNR034W_S68	YNR034W	SOL1	S68	S	68	CZ	1.13439	0.194887	0.624568
YNR034W_S68	YNR034W	SOL1	S68	S	68	OA	0.262666	0.784793	0.953159
YNR034W_S68	YNR034W	SOL1	S68	S	68	MN	0.200518	0.805601	0.958313
YNR034W_S68	YNR034W	SOL1	S68	S	68	UTF	-1.50146	0.0660452	0.383223
YNR034W_S68	YNR034W	SOL1	S68	S	68	RF	-2.28658	0.0094201	0.118948
YNR034W_S68	YNR034W	SOL1	S68	S	68	AZ	-1.07545	0.185638	0.612796
YNR034W_S68	YNR034W	SOL1	S68	S	68	ZC	-1.6126	0.0480574	0.324004
YNR034W_S68	YNR034W	SOL1	S68	S	68	HS48	-0.426994	0.625537	0.903942
YNR034W_S68	YNR034W	SOL1	S68	S	68	ZN	-0.551489	0.497465	0.851967
YNR034W_S68	YNR034W	SOL1	S68	S	68	PBS	0.174375	0.82996	0.964509
YNR034W_S68	YNR034W	SOL1	S68	S	68	NR	0.351959	0.664935	0.917539
YNR034W_S68	YNR034W	SOL1	S68	S	68	EB	-0.0100332	0.990146	0.998308
YNR034W_S68	YNR034W	SOL1	S68	S	68	SD	0.501154	0.536932	0.869383
YNR034W_S68	YNR034W	SOL1	S68	S	68	CO	-0.637926	0.432119	0.819292
YNR034W_S68	YNR034W	SOL1	S68	S	68	NG	0.542579	0.535876	0.86892
YNR034W_S68	YNR034W	SOL1	S68	S	68	DM	-1.13414	0.195525	0.625385
YNR034W_S68	YNR034W	SOL1	S68	S	68	NO2	-0.220245	0.786469	0.953495
YNR034W_S68	YNR034W	SOL1	S68	S	68	BZ	0.571087	0.482016	0.844681
YNR034W_S68	YNR034W	SOL1	S68	S	68	H2O1	-1.59575	0.0496951	0.329789
YNR034W_S68	YNR034W	SOL1	S68	S	68	CF	-0.0949395	0.906978	0.982367
YNR034W_S68	YNR034W	SOL1	S68	S	68	LG	1.45391	0.074347	0.40653
YNR034W_S68	YNR034W	SOL1	S68	S	68	NY	-0.0403274	0.963228	0.993193
YNR034W_S68	YNR034W	SOL1	S68	S	68	LP	-0.170999	0.833514	0.965354
YNR034W_S68	YNR034W	SOL1	S68	S	68	VC	1.27692	0.144571	0.552967
YNR034W_S68	YNR034W	SOL1	S68	S	68	DI	0.744692	0.439059	0.822856
YNR034W_S68	YNR034W	SOL1	S68	S	68	MS	-0.747664	0.358004	0.773904
YNR034W_S68	YNR034W	SOL1	S68	S	68	DP	-1.01538	0.247244	0.682611
YNR034W_S68	YNR034W	SOL1	S68	S	68	CP	-2.38194	0.00360266	0.0611673
YNR034W_S68	YNR034W	SOL1	S68	S	68	NO	-0.454679	0.576239	0.885144
YNR034W_S68	YNR034W	SOL1	S68	S	68	WT	0.979637	0.228733	0.663935
YNR034W_S68	YNR034W	SOL1	S68	S	68	MD	1.6004	0.0685658	0.390404
YNR034W_S68	YNR034W	SOL1	S68	S	68	NC	-1.72805	0.0337763	0.265434
YNR034W_S68	YNR034W	SOL1	S68	S	68	MT	0.788032	0.331812	0.755183
YNR034W_S68	YNR034W	SOL1	S68	S	68	AA	0.0526174	0.948316	0.990457
YNR034W_S68	YNR034W	SOL1	S68	S	68	CW	1.24196	0.157094	0.572801
YNR034W_S68	YNR034W	SOL1	S68	S	68	EC	-0.827136	0.391941	0.796011
YNR034W_S68	YNR034W	SOL1	S68	S	68	CS23	0.0638741	0.937443	0.988332
YNR034W_S68	YNR034W	SOL1	S68	S	68	AN	-0.571619	0.51319	0.85891
YNR034W_S68	YNR034W	SOL1	S68	S	68	KA	2.15634	0.0256243	0.225625
YNR034W_S68	YNR034W	SOL1	S68	S	68	KC	-0.952395	0.241515	0.676948
YNR034W_S68	YNR034W	SOL1	S68	S	68	P8	0.962049	0.236276	0.671541
YNR034W_S68	YNR034W	SOL1	S68	S	68	CX	-0.464341	0.595076	0.892291
YNR034W_S68	YNR034W	SOL1	S68	S	68	EA	-0.775211	0.341666	0.762183
YNR034W_S68	YNR034W	SOL1	S68	S	68	RN	-0.975899	0.309924	0.738515
YNR034W_S68	YNR034W	SOL1	S68	S	68	AF2	-0.045085	0.962517	0.993109
YNR034W_S68	YNR034W	SOL1	S68	S	68	I3	-4.04195	3.17358e-05	0.00147403
YNR034W_S68	YNR034W	SOL1	S68	S	68	RP	-1.11831	0.16939	0.590179
YNR034W_S68	YNR034W	SOL1	S68	S	68	TA	-0.396763	0.625549	0.903949
YNR034W_S68	YNR034W	SOL1	S68	S	68	SP	1.58116	0.0744895	0.406896
YNR034W_S68	YNR034W	SOL1	S68	S	68	YC	0.903366	0.347447	0.766452
YNR034W_S68	YNR034W	SOL1	S68	S	68	BM	0.4917	0.573795	0.884344
YNR034W_S68	YNR034W	SOL1	S68	S	68	ST	-0.884586	0.278412	0.712404
YNR034W_S68	YNR034W	SOL1	S68	S	68	ET	-0.0722721	0.940039	0.988789
YNR034W_S68	YNR034W	SOL1	S68	S	68	HS37	-0.643108	0.503309	0.854616
YNR034W_S68	YNR034W	SOL1	S68	S	68	C3	-1.36014	0.0951603	0.459096
YNR034W_S68	YNR034W	SOL1	S68	S	68	AY	-0.0511637	0.949894	0.990678
YNR034W_S68	YNR034W	SOL1	S68	S	68	FP	-0.379855	0.640041	0.909167
YNR034W_S68	YNR034W	SOL1	S68	S	68	FZ	-2.08688	0.0176083	0.179018
YNR034W_S68	YNR034W	SOL1	S68	S	68	BY	-0.607016	0.455317	0.831252
YNR034W_S68	YNR034W	SOL1	S68	S	68	OY	0.204534	0.801365	0.95724
YNR034W_S68	YNR034W	SOL1	S68	S	68	LA	-0.140228	0.863024	0.972514
YNR034W_S68	YNR034W	SOL1	S68	S	68	YP	-0.577038	0.548344	0.873885
YNR034W_S68	YNR034W	SOL1	S68	S	68	DY	1.33476	0.101763	0.474062
YNR034W_S68	YNR034W	SOL1	S68	S	68	DC	1.11153	0.171877	0.593747
YNR034W_S68	YNR034W	SOL1	S68	S	68	CY	-0.332039	0.704657	0.929938
YNR034W_S68	YNR034W	SOL1	S68	S	68	HU	0.143091	0.869982	0.974194
YNR034W_S68	YNR034W	SOL1	S68	S	68	CM	-0.288294	0.722783	0.93536
YNR034W_S68	YNR034W	SOL1	S68	S	68	MY	-0.784626	0.414059	0.808921
YNR034W_S68	YNR034W	SOL1	S68	S	68	CI	0.620381	0.478361	0.842896
YNR034W_S68	YNR034W	SOL1	S68	S	68	GL	-0.0425211	0.961359	0.992891
YNR034W_S68	YNR034W	SOL1	S68	S	68	VY	-2.22903	0.0112192	0.133586
YNR034W_S68	YNR034W	SOL1	S68	S	68	C7	2.06025	0.01926	0.189401
YNR034W_S68	YNR034W	SOL1	S68	S	68	SA	-0.0588551	0.946298	0.989998
YNR034W_S68	YNR034W	SOL1	S68	S	68	C8	1.94843	0.0275824	0.235767
YNR034W_S68	YNR034W	SOL1	S68	S	68	HU2	-0.506565	0.562566	0.88002
YNR034W_S68	YNR034W	SOL1	S68	S	68	SH	0.402581	0.645522	0.911088
YNR034W_S68	YNR034W	SOL1	S68	S	68	C5	-2.2503	0.0199272	0.193592
YNR034W_S68	YNR034W	SOL1	S68	S	68	I8	2.24545	0.0401424	0.293311
YNR034W_S65	YNR034W	SOL1	S65	S	65	FA	0.595377	0.485485	0.846509
YNR034W_S65	YNR034W	SOL1	S65	S	65	I5	2.21952	0.0282225	0.238908
YNR034W_S65	YNR034W	SOL1	S65	S	65	CA	-0.40985	0.684274	0.923815
YNR034W_S65	YNR034W	SOL1	S65	S	65	BU	0.351929	0.700855	0.928876
YNR034W_S65	YNR034W	SOL1	S65	S	65	NN	0.138313	0.880426	0.976854
YNR034W_S65	YNR034W	SOL1	S65	S	65	PQ	0.460593	0.590625	0.890688
YNR034W_S65	YNR034W	SOL1	S65	S	65	DG	1.57897	0.0647041	0.3791
YNR034W_S65	YNR034W	SOL1	S65	S	65	FY	1.25558	0.140212	0.545953
YNR034W_S65	YNR034W	SOL1	S65	S	65	I7	1.71565	0.0644331	0.378312
YNR034W_S65	YNR034W	SOL1	S65	S	65	SO	0.555162	0.514035	0.859304
YNR034W_S65	YNR034W	SOL1	S65	S	65	FE	0.559411	0.511561	0.858205
YNR034W_S65	YNR034W	SOL1	S65	S	65	HS42	0.675724	0.428365	0.817193
YNR034W_S65	YNR034W	SOL1	S65	S	65	CN	-0.282484	0.757865	0.945846
YNR034W_S65	YNR034W	SOL1	S65	S	65	AB	1.83448	0.0323954	0.259187
YNR034W_S65	YNR034W	SOL1	S65	S	65	SZ	0.537712	0.557295	0.877771
YNR034W_S65	YNR034W	SOL1	S65	S	65	DT	-0.770287	0.402145	0.802173
YNR034W_S65	YNR034W	SOL1	S65	S	65	TU	-0.0593118	0.944598	0.989558
YNR034W_S65	YNR034W	SOL1	S65	S	65	AF	0.427125	0.616709	0.900496
YNR034W_S65	YNR034W	SOL1	S65	S	65	CG	1.58439	0.0639881	0.376882
YNR034W_S65	YNR034W	SOL1	S65	S	65	CV	0.0339098	0.970543	0.99455
YNR034W_S65	YNR034W	SOL1	S65	S	65	H21	0.0780116	0.92691	0.986227
YNR034W_S65	YNR034W	SOL1	S65	S	65	CS18	0.0969203	0.90932	0.982933
YNR034W_S65	YNR034W	SOL1	S65	S	65	CZ	1.18649	0.195519	0.625375
YNR034W_S65	YNR034W	SOL1	S65	S	65	OA	-0.556116	0.581	0.887042
YNR034W_S65	YNR034W	SOL1	S65	S	65	MN	0.946384	0.267746	0.702439
YNR034W_S65	YNR034W	SOL1	S65	S	65	UTF	-0.0351841	0.967137	0.99393
YNR034W_S65	YNR034W	SOL1	S65	S	65	RF	-0.739929	0.420907	0.81296
YNR034W_S65	YNR034W	SOL1	S65	S	65	AZ	-0.685024	0.420581	0.812803
YNR034W_S65	YNR034W	SOL1	S65	S	65	ZC	0.158393	0.85262	0.970015
YNR034W_S65	YNR034W	SOL1	S65	S	65	HS48	-0.43892	0.631976	0.906102
YNR034W_S65	YNR034W	SOL1	S65	S	65	ZN	-0.22328	0.793075	0.955155
YNR034W_S65	YNR034W	SOL1	S65	S	65	PBS	-0.114194	0.893186	0.979562
YNR034W_S65	YNR034W	SOL1	S65	S	65	NR	0.377943	0.657018	0.914863
YNR034W_S65	YNR034W	SOL1	S65	S	65	EB	0.527946	0.535042	0.868457
YNR034W_S65	YNR034W	SOL1	S65	S	65	SD	0.27657	0.744892	0.942002
YNR034W_S65	YNR034W	SOL1	S65	S	65	CO	-0.00427949	0.995984	0.999379
YNR034W_S65	YNR034W	SOL1	S65	S	65	NG	-0.610372	0.506133	0.855959
YNR034W_S65	YNR034W	SOL1	S65	S	65	DM	-0.654477	0.475469	0.84131
YNR034W_S65	YNR034W	SOL1	S65	S	65	NO2	0.25335	0.766075	0.948153
YNR034W_S65	YNR034W	SOL1	S65	S	65	BZ	0.547552	0.519828	0.861892
YNR034W_S65	YNR034W	SOL1	S65	S	65	H2O1	0.254333	0.764743	0.947781
YNR034W_S65	YNR034W	SOL1	S65	S	65	CF	0.516637	0.543867	0.872108
YNR034W_S65	YNR034W	SOL1	S65	S	65	LG	1.65957	0.0518867	0.337492
YNR034W_S65	YNR034W	SOL1	S65	S	65	NY	0.107556	0.906548	0.982234
YNR034W_S65	YNR034W	SOL1	S65	S	65	LP	0.671949	0.430495	0.818393
YNR034W_S65	YNR034W	SOL1	S65	S	65	VC	1.76678	0.0541477	0.344972
YNR034W_S65	YNR034W	SOL1	S65	S	65	DI	0.731566	0.467979	0.837634
YNR034W_S65	YNR034W	SOL1	S65	S	65	MS	0.668724	0.432444	0.819421
YNR034W_S65	YNR034W	SOL1	S65	S	65	DP	0.399951	0.663266	0.916877
YNR034W_S65	YNR034W	SOL1	S65	S	65	CP	-3.21185	0.000186729	0.00631698
YNR034W_S65	YNR034W	SOL1	S65	S	65	NO	-0.531682	0.532672	0.867414
YNR034W_S65	YNR034W	SOL1	S65	S	65	WT	0.997463	0.241954	0.677375
YNR034W_S65	YNR034W	SOL1	S65	S	65	MD	1.22067	0.184376	0.611144
YNR034W_S65	YNR034W	SOL1	S65	S	65	NC	-0.922853	0.278233	0.712216
YNR034W_S65	YNR034W	SOL1	S65	S	65	MT	0.137416	0.87158	0.974641
YNR034W_S65	YNR034W	SOL1	S65	S	65	AA	0.0529521	0.950338	0.990796
YNR034W_S65	YNR034W	SOL1	S65	S	65	CW	1.77185	0.0541746	0.345052
YNR034W_S65	YNR034W	SOL1	S65	S	65	EC	-1.22539	0.226117	0.660992
YNR034W_S65	YNR034W	SOL1	S65	S	65	CS23	0.0384979	0.963977	0.993403
YNR034W_S65	YNR034W	SOL1	S65	S	65	AN	0.271172	0.767068	0.948427
YNR034W_S65	YNR034W	SOL1	S65	S	65	KA	2.4058	0.0174782	0.178082
YNR034W_S65	YNR034W	SOL1	S65	S	65	KC	-0.861783	0.311535	0.739608
YNR034W_S65	YNR034W	SOL1	S65	S	65	P8	0.483275	0.569796	0.882893
YNR034W_S65	YNR034W	SOL1	S65	S	65	CX	0.731646	0.424058	0.814623
YNR034W_S65	YNR034W	SOL1	S65	S	65	EA	-0.890021	0.297322	0.728458
YNR034W_S65	YNR034W	SOL1	S65	S	65	RN	0.253036	0.801434	0.957243
YNR034W_S65	YNR034W	SOL1	S65	S	65	AF2	0.91983	0.36019	0.775349
YNR034W_S65	YNR034W	SOL1	S65	S	65	I3	-1.01891	0.312327	0.740226
YNR034W_S65	YNR034W	SOL1	S65	S	65	RP	-0.413387	0.627384	0.904601
YNR034W_S65	YNR034W	SOL1	S65	S	65	TA	0.76677	0.368052	0.780366
YNR034W_S65	YNR034W	SOL1	S65	S	65	SP	2.76484	0.00299264	0.0536144
YNR034W_S65	YNR034W	SOL1	S65	S	65	YC	1.32833	0.187372	0.61488
YNR034W_S65	YNR034W	SOL1	S65	S	65	BM	-0.497615	0.586798	0.889224
YNR034W_S65	YNR034W	SOL1	S65	S	65	ST	-0.528335	0.536348	0.86909
YNR034W_S65	YNR034W	SOL1	S65	S	65	ET	0.526618	0.600822	0.894646
YNR034W_S65	YNR034W	SOL1	S65	S	65	HS37	-1.17106	0.244826	0.680128
YNR034W_S65	YNR034W	SOL1	S65	S	65	C3	-1.88706	0.027247	0.233964
YNR034W_S65	YNR034W	SOL1	S65	S	65	AY	0.287355	0.736163	0.939396
YNR034W_S65	YNR034W	SOL1	S65	S	65	FP	-0.151151	0.858975	0.971462
YNR034W_S65	YNR034W	SOL1	S65	S	65	FZ	-0.29006	0.752035	0.944151
YNR034W_S65	YNR034W	SOL1	S65	S	65	BY	-0.537969	0.527539	0.865163
YNR034W_S65	YNR034W	SOL1	S65	S	65	OY	0.354836	0.676914	0.921546
YNR034W_S65	YNR034W	SOL1	S65	S	65	LA	-1.07931	0.205258	0.636902
YNR034W_S65	YNR034W	SOL1	S65	S	65	YP	-1.943	0.0540883	0.344788
YNR034W_S65	YNR034W	SOL1	S65	S	65	DY	1.8269	0.0326679	0.260528
YNR034W_S65	YNR034W	SOL1	S65	S	65	DC	1.41356	0.0973198	0.463864
YNR034W_S65	YNR034W	SOL1	S65	S	65	CY	-0.355278	0.698598	0.928113
YNR034W_S65	YNR034W	SOL1	S65	S	65	HU	0.0698203	0.939217	0.98866
YNR034W_S65	YNR034W	SOL1	S65	S	65	CM	0.498937	0.557823	0.878031
YNR034W_S65	YNR034W	SOL1	S65	S	65	MY	-2.91917	0.00386401	0.0643321
YNR034W_S65	YNR034W	SOL1	S65	S	65	CI	0.59066	0.519277	0.861663
YNR034W_S65	YNR034W	SOL1	S65	S	65	GL	0.124293	0.892446	0.97938
YNR034W_S65	YNR034W	SOL1	S65	S	65	VY	-0.289598	0.75228	0.944204
YNR034W_S65	YNR034W	SOL1	S65	S	65	C7	1.76096	0.0558979	0.350588
YNR034W_S65	YNR034W	SOL1	S65	S	65	SA	0.472443	0.605758	0.896669
YNR034W_S65	YNR034W	SOL1	S65	S	65	C8	1.89564	0.0406371	0.295301
YNR034W_S65	YNR034W	SOL1	S65	S	65	HU2	0.0326404	0.971579	0.994807
YNR034W_S65	YNR034W	SOL1	S65	S	65	SH	0.618177	0.500135	0.853186
YNR034W_S65	YNR034W	SOL1	S65	S	65	C5	-2.2022	0.0295796	0.245847
YNR034W_S65	YNR034W	SOL1	S65	S	65	I8	2.3588	0.0395633	0.290854
YNR039C_S137	YNR039C	ZRG17	S137	S	137	FA	-0.136913	0.857237	0.970993
YNR039C_S137	YNR039C	ZRG17	S137	S	137	I5	0.531492	0.554805	0.876708
YNR039C_S137	YNR039C	ZRG17	S137	S	137	CA	-0.431447	0.631262	0.905855
YNR039C_S137	YNR039C	ZRG17	S137	S	137	BU	0.485149	0.552688	0.875822
YNR039C_S137	YNR039C	ZRG17	S137	S	137	NN	0.0186661	0.981839	0.996691
YNR039C_S137	YNR039C	ZRG17	S137	S	137	PQ	-0.904166	0.236688	0.671912
YNR039C_S137	YNR039C	ZRG17	S137	S	137	DG	-1.90764	0.0124699	0.143044
YNR039C_S137	YNR039C	ZRG17	S137	S	137	FY	0.00941029	0.990099	0.9983
YNR039C_S137	YNR039C	ZRG17	S137	S	137	I7	0.304011	0.712827	0.932268
YNR039C_S137	YNR039C	ZRG17	S137	S	137	SO	-1.10592	0.145328	0.554247
YNR039C_S137	YNR039C	ZRG17	S137	S	137	FE	1.31525	0.0839843	0.432433
YNR039C_S137	YNR039C	ZRG17	S137	S	137	HS42	1.61766	0.0338882	0.265941
YNR039C_S137	YNR039C	ZRG17	S137	S	137	CN	-1.21729	0.136795	0.540584
YNR039C_S137	YNR039C	ZRG17	S137	S	137	AB	-2.6743	0.000496416	0.0137226
YNR039C_S137	YNR039C	ZRG17	S137	S	137	SZ	-0.618916	0.44887	0.827887
YNR039C_S137	YNR039C	ZRG17	S137	S	137	DT	-1.55971	0.0575544	0.356152
YNR039C_S137	YNR039C	ZRG17	S137	S	137	TU	0.172292	0.820941	0.962259
YNR039C_S137	YNR039C	ZRG17	S137	S	137	AF	0.210588	0.781993	0.952443
YNR039C_S137	YNR039C	ZRG17	S137	S	137	CG	-1.10278	0.148006	0.558459
YNR039C_S137	YNR039C	ZRG17	S137	S	137	CV	-0.247467	0.762535	0.947162
YNR039C_S137	YNR039C	ZRG17	S137	S	137	H21	0.0193579	0.979638	0.996302
YNR039C_S137	YNR039C	ZRG17	S137	S	137	CS18	-0.255542	0.736346	0.93946
YNR039C_S137	YNR039C	ZRG17	S137	S	137	CZ	0.0976825	0.9048	0.981841
YNR039C_S137	YNR039C	ZRG17	S137	S	137	OA	-2.77701	0.00210631	0.0412977
YNR039C_S137	YNR039C	ZRG17	S137	S	137	MN	0.821577	0.280672	0.714427
YNR039C_S137	YNR039C	ZRG17	S137	S	137	UTF	0.311463	0.682612	0.923296
YNR039C_S137	YNR039C	ZRG17	S137	S	137	RF	-1.81521	0.0271909	0.233667
YNR039C_S137	YNR039C	ZRG17	S137	S	137	AZ	1.11816	0.14079	0.546878
YNR039C_S137	YNR039C	ZRG17	S137	S	137	ZC	0.405414	0.593973	0.891892
YNR039C_S137	YNR039C	ZRG17	S137	S	137	HS48	-1.43129	0.0803803	0.422925
YNR039C_S137	YNR039C	ZRG17	S137	S	137	ZN	-1.01798	0.180337	0.60575
YNR039C_S137	YNR039C	ZRG17	S137	S	137	PBS	-0.604665	0.425493	0.815459
YNR039C_S137	YNR039C	ZRG17	S137	S	137	NR	1.35516	0.074704	0.407538
YNR039C_S137	YNR039C	ZRG17	S137	S	137	EB	0.6063	0.424487	0.814874
YNR039C_S137	YNR039C	ZRG17	S137	S	137	SD	1.13576	0.134529	0.536547
YNR039C_S137	YNR039C	ZRG17	S137	S	137	CO	0.17385	0.818673	0.96168
YNR039C_S137	YNR039C	ZRG17	S137	S	137	NG	0.226004	0.782479	0.952484
YNR039C_S137	YNR039C	ZRG17	S137	S	137	DM	-1.23265	0.132185	0.532757
YNR039C_S137	YNR039C	ZRG17	S137	S	137	NO2	-0.158783	0.83439	0.965551
YNR039C_S137	YNR039C	ZRG17	S137	S	137	BZ	0.373517	0.622489	0.902842
YNR039C_S137	YNR039C	ZRG17	S137	S	137	H2O1	0.890022	0.24064	0.676037
YNR039C_S137	YNR039C	ZRG17	S137	S	137	CF	1.14903	0.130523	0.529862
YNR039C_S137	YNR039C	ZRG17	S137	S	137	LG	1.39569	0.0667095	0.385102
YNR039C_S137	YNR039C	ZRG17	S137	S	137	NY	0.0215771	0.978933	0.996288
YNR039C_S137	YNR039C	ZRG17	S137	S	137	LP	1.09353	0.150611	0.562466
YNR039C_S137	YNR039C	ZRG17	S137	S	137	VC	1.10695	0.175682	0.5991
YNR039C_S137	YNR039C	ZRG17	S137	S	137	DI	1.0961	0.222983	0.65736
YNR039C_S137	YNR039C	ZRG17	S137	S	137	MS	0.284969	0.707522	0.930829
YNR039C_S137	YNR039C	ZRG17	S137	S	137	DP	0.779369	0.34162	0.762157
YNR039C_S137	YNR039C	ZRG17	S137	S	137	CP	-0.344503	0.650726	0.912885
YNR039C_S137	YNR039C	ZRG17	S137	S	137	NO	-0.492868	0.516659	0.860533
YNR039C_S137	YNR039C	ZRG17	S137	S	137	WT	0.593762	0.434615	0.820598
YNR039C_S137	YNR039C	ZRG17	S137	S	137	MD	0.981057	0.231538	0.666779
YNR039C_S137	YNR039C	ZRG17	S137	S	137	NC	-0.595363	0.432703	0.819574
YNR039C_S137	YNR039C	ZRG17	S137	S	137	MT	0.0473782	0.950171	0.990755
YNR039C_S137	YNR039C	ZRG17	S137	S	137	AA	0.55579	0.4637	0.835569
YNR039C_S137	YNR039C	ZRG17	S137	S	137	CW	-2.3165	0.00486233	0.0755383
YNR039C_S137	YNR039C	ZRG17	S137	S	137	EC	0.817332	0.36517	0.77832
YNR039C_S137	YNR039C	ZRG17	S137	S	137	CS23	1.26401	0.0968848	0.463011
YNR039C_S137	YNR039C	ZRG17	S137	S	137	AN	1.70523	0.0371883	0.280517
YNR039C_S137	YNR039C	ZRG17	S137	S	137	KA	-0.547238	0.543273	0.871882
YNR039C_S137	YNR039C	ZRG17	S137	S	137	KC	1.89077	0.0130431	0.14732
YNR039C_S137	YNR039C	ZRG17	S137	S	137	P8	-0.846249	0.264705	0.699594
YNR039C_S137	YNR039C	ZRG17	S137	S	137	CX	0.557205	0.494803	0.850955
YNR039C_S137	YNR039C	ZRG17	S137	S	137	EA	1.11948	0.141841	0.548588
YNR039C_S137	YNR039C	ZRG17	S137	S	137	RN	1.11599	0.213994	0.647078
YNR039C_S137	YNR039C	ZRG17	S137	S	137	AF2	-0.358904	0.688819	0.925231
YNR039C_S137	YNR039C	ZRG17	S137	S	137	I3	1.11158	0.216625	0.650091
YNR039C_S137	YNR039C	ZRG17	S137	S	137	RP	1.15385	0.129151	0.527296
YNR039C_S137	YNR039C	ZRG17	S137	S	137	TA	0.170686	0.822164	0.962595
YNR039C_S137	YNR039C	ZRG17	S137	S	137	SP	0.437576	0.596639	0.892957
YNR039C_S137	YNR039C	ZRG17	S137	S	137	YC	0.360113	0.688343	0.925067
YNR039C_S137	YNR039C	ZRG17	S137	S	137	BM	1.54398	0.0591081	0.361192
YNR039C_S137	YNR039C	ZRG17	S137	S	137	ST	-0.959374	0.208343	0.640461
YNR039C_S137	YNR039C	ZRG17	S137	S	137	ET	-0.100786	0.910591	0.983203
YNR039C_S137	YNR039C	ZRG17	S137	S	137	HS37	0.0615412	0.945325	0.989737
YNR039C_S137	YNR039C	ZRG17	S137	S	137	C3	0.529249	0.486425	0.846985
YNR039C_S137	YNR039C	ZRG17	S137	S	137	AY	0.270089	0.722522	0.935274
YNR039C_S137	YNR039C	ZRG17	S137	S	137	FP	-2.47398	0.00118636	0.0268907
YNR039C_S137	YNR039C	ZRG17	S137	S	137	FZ	-0.0381543	0.96283	0.993129
YNR039C_S137	YNR039C	ZRG17	S137	S	137	BY	-1.14621	0.131626	0.531766
YNR039C_S137	YNR039C	ZRG17	S137	S	137	OY	1.21981	0.108718	0.488557
YNR039C_S137	YNR039C	ZRG17	S137	S	137	LA	0.452718	0.551073	0.875061
YNR039C_S137	YNR039C	ZRG17	S137	S	137	YP	0.0485199	0.956903	0.992126
YNR039C_S137	YNR039C	ZRG17	S137	S	137	DY	-0.350164	0.64539	0.911043
YNR039C_S137	YNR039C	ZRG17	S137	S	137	DC	-3.69509	1.54336e-06	0.000114965
YNR039C_S137	YNR039C	ZRG17	S137	S	137	CY	0.697199	0.39436	0.797546
YNR039C_S137	YNR039C	ZRG17	S137	S	137	HU	0.65119	0.425363	0.815387
YNR039C_S137	YNR039C	ZRG17	S137	S	137	CM	-1.57972	0.0378833	0.283545
YNR039C_S137	YNR039C	ZRG17	S137	S	137	MY	-2.6308	0.00351059	0.0600641
YNR039C_S137	YNR039C	ZRG17	S137	S	137	CI	0.155852	0.848755	0.969162
YNR039C_S137	YNR039C	ZRG17	S137	S	137	GL	0.0241591	0.976492	0.995773
YNR039C_S137	YNR039C	ZRG17	S137	S	137	VY	1.20594	0.141002	0.547233
YNR039C_S137	YNR039C	ZRG17	S137	S	137	C7	-0.766911	0.34979	0.768045
YNR039C_S137	YNR039C	ZRG17	S137	S	137	SA	0.220286	0.787261	0.953672
YNR039C_S137	YNR039C	ZRG17	S137	S	137	C8	0.842643	0.306723	0.736063
YNR039C_S137	YNR039C	ZRG17	S137	S	137	HU2	-0.179882	0.825756	0.963497
YNR039C_S137	YNR039C	ZRG17	S137	S	137	SH	0.370046	0.650815	0.9129
YNR039C_S137	YNR039C	ZRG17	S137	S	137	C5	0.264921	0.768595	0.948785
YNR039C_S137	YNR039C	ZRG17	S137	S	137	I8	0.901993	0.376598	0.785882
YNR039C_S498	YNR039C	ZRG17	S498	S	498	FA	-1.47297	0.0683452	0.389849
YNR039C_S498	YNR039C	ZRG17	S498	S	498	I5	-3.66244	0.000139005	0.00497966
YNR039C_S498	YNR039C	ZRG17	S498	S	498	CA	-1.94213	0.0419465	0.30064
YNR039C_S498	YNR039C	ZRG17	S498	S	498	BU	-0.0509885	0.953042	0.9914
YNR039C_S498	YNR039C	ZRG17	S498	S	498	NN	0.514052	0.554288	0.876533
YNR039C_S498	YNR039C	ZRG17	S498	S	498	PQ	0.859421	0.288528	0.720827
YNR039C_S498	YNR039C	ZRG17	S498	S	498	DG	-5.77181	3.21791e-12	9.04225e-10
YNR039C_S498	YNR039C	ZRG17	S498	S	498	FY	-0.150759	0.851207	0.969692
YNR039C_S498	YNR039C	ZRG17	S498	S	498	I7	-2.95423	0.000796295	0.0198399
YNR039C_S498	YNR039C	ZRG17	S498	S	498	SO	-1.39556	0.0831033	0.430273
YNR039C_S498	YNR039C	ZRG17	S498	S	498	FE	-0.179444	0.823694	0.96294
YNR039C_S498	YNR039C	ZRG17	S498	S	498	HS42	0.0414538	0.958993	0.992425
YNR039C_S498	YNR039C	ZRG17	S498	S	498	CN	-1.24885	0.14979	0.561196
YNR039C_S498	YNR039C	ZRG17	S498	S	498	AB	-0.947026	0.241802	0.677229
YNR039C_S498	YNR039C	ZRG17	S498	S	498	SZ	-3.02068	0.000529322	0.0144534
YNR039C_S498	YNR039C	ZRG17	S498	S	498	DT	0.902351	0.299248	0.730165
YNR039C_S498	YNR039C	ZRG17	S498	S	498	TU	0.674675	0.403197	0.802788
YNR039C_S498	YNR039C	ZRG17	S498	S	498	AF	-0.848116	0.293302	0.725052
YNR039C_S498	YNR039C	ZRG17	S498	S	498	CG	-1.53843	0.0571092	0.35458
YNR039C_S498	YNR039C	ZRG17	S498	S	498	CV	-0.00413175	0.996202	0.999442
YNR039C_S498	YNR039C	ZRG17	S498	S	498	H21	0.0435382	0.956807	0.992113
YNR039C_S498	YNR039C	ZRG17	S498	S	498	CS18	-2.23527	0.0056527	0.0837753
YNR039C_S498	YNR039C	ZRG17	S498	S	498	CZ	0.890996	0.303628	0.733869
YNR039C_S498	YNR039C	ZRG17	S498	S	498	OA	-2.35764	0.0136047	0.151472
YNR039C_S498	YNR039C	ZRG17	S498	S	498	MN	0.661545	0.412323	0.807789
YNR039C_S498	YNR039C	ZRG17	S498	S	498	UTF	0.475379	0.556012	0.877223
YNR039C_S498	YNR039C	ZRG17	S498	S	498	RF	-0.513788	0.554304	0.876536
YNR039C_S498	YNR039C	ZRG17	S498	S	498	AZ	0.120583	0.880736	0.976891
YNR039C_S498	YNR039C	ZRG17	S498	S	498	ZC	-1.22671	0.12846	0.526005
YNR039C_S498	YNR039C	ZRG17	S498	S	498	HS48	-1.72474	0.0469276	0.319859
YNR039C_S498	YNR039C	ZRG17	S498	S	498	ZN	0.245549	0.760228	0.946534
YNR039C_S498	YNR039C	ZRG17	S498	S	498	PBS	-6.89194	1.51083e-16	8.38397e-14
YNR039C_S498	YNR039C	ZRG17	S498	S	498	NR	0.0360492	0.964259	0.993435
YNR039C_S498	YNR039C	ZRG17	S498	S	498	EB	-0.343138	0.669691	0.919192
YNR039C_S498	YNR039C	ZRG17	S498	S	498	SD	-1.0973	0.172443	0.594528
YNR039C_S498	YNR039C	ZRG17	S498	S	498	CO	0.310231	0.699526	0.92842
YNR039C_S498	YNR039C	ZRG17	S498	S	498	NG	-1.06183	0.221365	0.655708
YNR039C_S498	YNR039C	ZRG17	S498	S	498	DM	0.568484	0.511976	0.858365
YNR039C_S498	YNR039C	ZRG17	S498	S	498	NO2	-0.616978	0.443516	0.825139
YNR039C_S498	YNR039C	ZRG17	S498	S	498	BZ	-0.463651	0.564229	0.880738
YNR039C_S498	YNR039C	ZRG17	S498	S	498	H2O1	0.0432003	0.957113	0.992153
YNR039C_S498	YNR039C	ZRG17	S498	S	498	CF	-2.29338	0.00453361	0.07196
YNR039C_S498	YNR039C	ZRG17	S498	S	498	LG	-0.715289	0.374604	0.784651
YNR039C_S498	YNR039C	ZRG17	S498	S	498	NY	-0.479647	0.579754	0.886426
YNR039C_S498	YNR039C	ZRG17	S498	S	498	LP	0.639875	0.427092	0.816392
YNR039C_S498	YNR039C	ZRG17	S498	S	498	VC	0.262374	0.761795	0.946959
YNR039C_S498	YNR039C	ZRG17	S498	S	498	DI	-1.88333	0.0485008	0.325606
YNR039C_S498	YNR039C	ZRG17	S498	S	498	MS	-0.00850253	0.991572	0.998595
YNR039C_S498	YNR039C	ZRG17	S498	S	498	DP	0.836397	0.335607	0.757889
YNR039C_S498	YNR039C	ZRG17	S498	S	498	CP	-5.63213	9.88448e-12	2.55635e-09
YNR039C_S498	YNR039C	ZRG17	S498	S	498	NO	0.535849	0.505913	0.85583
YNR039C_S498	YNR039C	ZRG17	S498	S	498	WT	-2.62597	0.00118453	0.0268539
YNR039C_S498	YNR039C	ZRG17	S498	S	498	MD	-1.20626	0.165274	0.58448
YNR039C_S498	YNR039C	ZRG17	S498	S	498	NC	-0.591798	0.461826	0.834528
YNR039C_S498	YNR039C	ZRG17	S498	S	498	MT	-0.77276	0.336446	0.758425
YNR039C_S498	YNR039C	ZRG17	S498	S	498	AA	-1.80167	0.025372	0.224273
YNR039C_S498	YNR039C	ZRG17	S498	S	498	CW	-0.312673	0.718731	0.934203
YNR039C_S498	YNR039C	ZRG17	S498	S	498	EC	-2.96177	0.00206037	0.0406439
YNR039C_S498	YNR039C	ZRG17	S498	S	498	CS23	-0.501375	0.533875	0.867913
YNR039C_S498	YNR039C	ZRG17	S498	S	498	AN	0.155614	0.857285	0.971002
YNR039C_S498	YNR039C	ZRG17	S498	S	498	KA	-2.50433	0.00891349	0.114501
YNR039C_S498	YNR039C	ZRG17	S498	S	498	KC	-1.24675	0.121697	0.513866
YNR039C_S498	YNR039C	ZRG17	S498	S	498	P8	-3.12028	0.000117493	0.00434393
YNR039C_S498	YNR039C	ZRG17	S498	S	498	CX	0.486421	0.573885	0.884347
YNR039C_S498	YNR039C	ZRG17	S498	S	498	EA	-0.0120654	0.988068	0.997865
YNR039C_S498	YNR039C	ZRG17	S498	S	498	RN	-0.222909	0.814692	0.960742
YNR039C_S498	YNR039C	ZRG17	S498	S	498	AF2	-0.879266	0.354817	0.771583
YNR039C_S498	YNR039C	ZRG17	S498	S	498	I3	-5.65654	5.63583e-09	8.13859e-07
YNR039C_S498	YNR039C	ZRG17	S498	S	498	RP	0.423142	0.599149	0.893939
YNR039C_S498	YNR039C	ZRG17	S498	S	498	TA	-0.725784	0.367404	0.77996
YNR039C_S498	YNR039C	ZRG17	S498	S	498	SP	-4.37431	8.37671e-07	6.80576e-05
YNR039C_S498	YNR039C	ZRG17	S498	S	498	YC	-0.801656	0.399673	0.800718
YNR039C_S498	YNR039C	ZRG17	S498	S	498	BM	0.245753	0.776426	0.95094
YNR039C_S498	YNR039C	ZRG17	S498	S	498	ST	0.669983	0.406885	0.804799
YNR039C_S498	YNR039C	ZRG17	S498	S	498	ET	0.613244	0.519242	0.861644
YNR039C_S498	YNR039C	ZRG17	S498	S	498	HS37	0.637193	0.502997	0.854435
YNR039C_S498	YNR039C	ZRG17	S498	S	498	C3	0.404832	0.615406	0.900042
YNR039C_S498	YNR039C	ZRG17	S498	S	498	AY	0.926087	0.250967	0.686376
YNR039C_S498	YNR039C	ZRG17	S498	S	498	FP	0.583039	0.468541	0.837971
YNR039C_S498	YNR039C	ZRG17	S498	S	498	FZ	1.30281	0.133734	0.535346
YNR039C_S498	YNR039C	ZRG17	S498	S	498	BY	0.632621	0.431959	0.81917
YNR039C_S498	YNR039C	ZRG17	S498	S	498	OY	0.193414	0.810106	0.959526
YNR039C_S498	YNR039C	ZRG17	S498	S	498	LA	0.761312	0.344353	0.7642
YNR039C_S498	YNR039C	ZRG17	S498	S	498	YP	0.383672	0.686842	0.924572
YNR039C_S498	YNR039C	ZRG17	S498	S	498	DY	-1.28256	0.112228	0.49581
YNR039C_S498	YNR039C	ZRG17	S498	S	498	DC	-0.291332	0.717343	0.933721
YNR039C_S498	YNR039C	ZRG17	S498	S	498	CY	0.239116	0.78277	0.95254
YNR039C_S498	YNR039C	ZRG17	S498	S	498	HU	-0.0711446	0.934488	0.987766
YNR039C_S498	YNR039C	ZRG17	S498	S	498	CM	-0.659462	0.412588	0.80797
YNR039C_S498	YNR039C	ZRG17	S498	S	498	MY	0.342898	0.718376	0.934072
YNR039C_S498	YNR039C	ZRG17	S498	S	498	CI	0.0366666	0.966234	0.993787
YNR039C_S498	YNR039C	ZRG17	S498	S	498	GL	-1.6718	0.0548498	0.347197
YNR039C_S498	YNR039C	ZRG17	S498	S	498	VY	0.238805	0.783048	0.952617
YNR039C_S498	YNR039C	ZRG17	S498	S	498	C7	-2.10483	0.0157523	0.16662
YNR039C_S498	YNR039C	ZRG17	S498	S	498	SA	-2.95567	0.000686325	0.0176731
YNR039C_S498	YNR039C	ZRG17	S498	S	498	C8	-1.53061	0.0801546	0.422328
YNR039C_S498	YNR039C	ZRG17	S498	S	498	HU2	-2.13294	0.0140942	0.15504
YNR039C_S498	YNR039C	ZRG17	S498	S	498	SH	0.933938	0.281364	0.715024
YNR039C_S498	YNR039C	ZRG17	S498	S	498	C5	-1.74132	0.0685511	0.390389
YNR039C_S498	YNR039C	ZRG17	S498	S	498	I8	-3.04266	0.00506018	0.077586
YNR047W_S392	YNR047W	FPK1	S392	S	392	FA	1.96291	0.0171522	0.175845
YNR047W_S392	YNR047W	FPK1	S392	S	392	I5	2.51762	0.00975814	0.121678
YNR047W_S392	YNR047W	FPK1	S392	S	392	CA	-0.886061	0.361026	0.775823
YNR047W_S392	YNR047W	FPK1	S392	S	392	BU	0.761558	0.387707	0.793232
YNR047W_S392	YNR047W	FPK1	S392	S	392	NN	1.36038	0.12457	0.519179
YNR047W_S392	YNR047W	FPK1	S392	S	392	PQ	0.203485	0.804874	0.958092
YNR047W_S392	YNR047W	FPK1	S392	S	392	DG	1.20121	0.143815	0.551785
YNR047W_S392	YNR047W	FPK1	S392	S	392	FY	1.34437	0.100787	0.471838
YNR047W_S392	YNR047W	FPK1	S392	S	392	I7	1.73464	0.0520274	0.338013
YNR047W_S392	YNR047W	FPK1	S392	S	392	SO	1.04743	0.200948	0.631863
YNR047W_S392	YNR047W	FPK1	S392	S	392	FE	0.795451	0.332108	0.755422
YNR047W_S392	YNR047W	FPK1	S392	S	392	HS42	1.32978	0.105614	0.482262
YNR047W_S392	YNR047W	FPK1	S392	S	392	CN	1.33393	0.13071	0.530209
YNR047W_S392	YNR047W	FPK1	S392	S	392	AB	0.228397	0.781359	0.952237
YNR047W_S392	YNR047W	FPK1	S392	S	392	SZ	1.50252	0.088739	0.443922
YNR047W_S392	YNR047W	FPK1	S392	S	392	DT	-0.48451	0.583793	0.887994
YNR047W_S392	YNR047W	FPK1	S392	S	392	TU	1.0217	0.213807	0.64686
YNR047W_S392	YNR047W	FPK1	S392	S	392	AF	-1.1232	0.171675	0.593452
YNR047W_S392	YNR047W	FPK1	S392	S	392	CG	0.861853	0.294366	0.726005
YNR047W_S392	YNR047W	FPK1	S392	S	392	CV	1.27693	0.148819	0.559697
YNR047W_S392	YNR047W	FPK1	S392	S	392	H21	1.52552	0.0627437	0.372982
YNR047W_S392	YNR047W	FPK1	S392	S	392	CS18	0.7228	0.37751	0.78642
YNR047W_S392	YNR047W	FPK1	S392	S	392	CZ	1.35501	0.124552	0.519137
YNR047W_S392	YNR047W	FPK1	S392	S	392	OA	0.90065	0.352997	0.770391
YNR047W_S392	YNR047W	FPK1	S392	S	392	MN	1.02267	0.213293	0.646301
YNR047W_S392	YNR047W	FPK1	S392	S	392	UTF	0.737912	0.369336	0.781252
YNR047W_S392	YNR047W	FPK1	S392	S	392	RF	0.68596	0.438011	0.822431
YNR047W_S392	YNR047W	FPK1	S392	S	392	AZ	0.82575	0.313016	0.740675
YNR047W_S392	YNR047W	FPK1	S392	S	392	ZC	1.11764	0.173468	0.596072
YNR047W_S392	YNR047W	FPK1	S392	S	392	HS48	-0.552855	0.530672	0.866568
YNR047W_S392	YNR047W	FPK1	S392	S	392	ZN	1.00683	0.219261	0.653128
YNR047W_S392	YNR047W	FPK1	S392	S	392	PBS	0.285627	0.727043	0.936719
YNR047W_S392	YNR047W	FPK1	S392	S	392	NR	-0.128543	0.875256	0.975635
YNR047W_S392	YNR047W	FPK1	S392	S	392	EB	0.645984	0.430219	0.818202
YNR047W_S392	YNR047W	FPK1	S392	S	392	SD	-1.18292	0.148474	0.559194
YNR047W_S392	YNR047W	FPK1	S392	S	392	CO	1.20613	0.140838	0.546959
YNR047W_S392	YNR047W	FPK1	S392	S	392	NG	-0.0924738	0.916595	0.984285
YNR047W_S392	YNR047W	FPK1	S392	S	392	DM	-0.671909	0.446391	0.826704
YNR047W_S392	YNR047W	FPK1	S392	S	392	NO2	1.07611	0.18942	0.617513
YNR047W_S392	YNR047W	FPK1	S392	S	392	BZ	0.71787	0.380554	0.788276
YNR047W_S392	YNR047W	FPK1	S392	S	392	H2O1	0.916658	0.262565	0.697825
YNR047W_S392	YNR047W	FPK1	S392	S	392	CF	0.531261	0.516515	0.860516
YNR047W_S392	YNR047W	FPK1	S392	S	392	LG	1.08937	0.184224	0.611002
YNR047W_S392	YNR047W	FPK1	S392	S	392	NY	0.834697	0.343904	0.763839
YNR047W_S392	YNR047W	FPK1	S392	S	392	LP	0.920969	0.261577	0.696881
YNR047W_S392	YNR047W	FPK1	S392	S	392	VC	1.30238	0.139772	0.545117
YNR047W_S392	YNR047W	FPK1	S392	S	392	DI	0.813996	0.401313	0.801648
YNR047W_S392	YNR047W	FPK1	S392	S	392	MS	0.731256	0.372312	0.783249
YNR047W_S392	YNR047W	FPK1	S392	S	392	DP	1.0933	0.216381	0.649818
YNR047W_S392	YNR047W	FPK1	S392	S	392	CP	0.705868	0.389961	0.79467
YNR047W_S392	YNR047W	FPK1	S392	S	392	NO	1.74825	0.0333721	0.263617
YNR047W_S392	YNR047W	FPK1	S392	S	392	WT	0.452248	0.581121	0.887076
YNR047W_S392	YNR047W	FPK1	S392	S	392	MD	-0.650633	0.461803	0.834506
YNR047W_S392	YNR047W	FPK1	S392	S	392	NC	-0.746031	0.362167	0.776508
YNR047W_S392	YNR047W	FPK1	S392	S	392	MT	-0.587275	0.472836	0.840059
YNR047W_S392	YNR047W	FPK1	S392	S	392	AA	1.41245	0.0847164	0.434288
YNR047W_S392	YNR047W	FPK1	S392	S	392	CW	3.01383	0.000699952	0.0179489
YNR047W_S392	YNR047W	FPK1	S392	S	392	EC	-0.0958275	0.921564	0.985152
YNR047W_S392	YNR047W	FPK1	S392	S	392	CS23	1.46363	0.0748189	0.407791
YNR047W_S392	YNR047W	FPK1	S392	S	392	AN	0.936933	0.28771	0.720144
YNR047W_S392	YNR047W	FPK1	S392	S	392	KA	-0.236206	0.807802	0.95888
YNR047W_S392	YNR047W	FPK1	S392	S	392	KC	0.275081	0.736927	0.939587
YNR047W_S392	YNR047W	FPK1	S392	S	392	P8	1.26816	0.121526	0.513476
YNR047W_S392	YNR047W	FPK1	S392	S	392	CX	-0.238548	0.786399	0.953475
YNR047W_S392	YNR047W	FPK1	S392	S	392	EA	1.12083	0.172695	0.594859
YNR047W_S392	YNR047W	FPK1	S392	S	392	RN	0.42806	0.658363	0.915334
YNR047W_S392	YNR047W	FPK1	S392	S	392	AF2	0.787101	0.415707	0.809827
YNR047W_S392	YNR047W	FPK1	S392	S	392	I3	-0.784716	0.41855	0.811655
YNR047W_S392	YNR047W	FPK1	S392	S	392	RP	0.6213	0.448362	0.827598
YNR047W_S392	YNR047W	FPK1	S392	S	392	TA	-1.05021	0.200247	0.631073
YNR047W_S392	YNR047W	FPK1	S392	S	392	SP	-2.76712	0.0020235	0.0401034
YNR047W_S392	YNR047W	FPK1	S392	S	392	YC	1.25592	0.195089	0.624762
YNR047W_S392	YNR047W	FPK1	S392	S	392	BM	0.477319	0.587921	0.889651
YNR047W_S392	YNR047W	FPK1	S392	S	392	ST	1.12808	0.170327	0.591561
YNR047W_S392	YNR047W	FPK1	S392	S	392	ET	1.71564	0.0769018	0.413515
YNR047W_S392	YNR047W	FPK1	S392	S	392	HS37	-2.64126	0.00657912	0.0930094
YNR047W_S392	YNR047W	FPK1	S392	S	392	C3	1.4681	0.0739269	0.405421
YNR047W_S392	YNR047W	FPK1	S392	S	392	AY	1.48837	0.0701716	0.394961
YNR047W_S392	YNR047W	FPK1	S392	S	392	FP	0.767788	0.34842	0.767121
YNR047W_S392	YNR047W	FPK1	S392	S	392	FZ	1.38057	0.118506	0.507678
YNR047W_S392	YNR047W	FPK1	S392	S	392	BY	1.02963	0.209124	0.641398
YNR047W_S392	YNR047W	FPK1	S392	S	392	OY	2.0506	0.012611	0.144089
YNR047W_S392	YNR047W	FPK1	S392	S	392	LA	1.14105	0.164022	0.58293
YNR047W_S392	YNR047W	FPK1	S392	S	392	YP	-0.105189	0.913517	0.983812
YNR047W_S392	YNR047W	FPK1	S392	S	392	DY	0.905965	0.269999	0.70452
YNR047W_S392	YNR047W	FPK1	S392	S	392	DC	0.511827	0.532111	0.867174
YNR047W_S392	YNR047W	FPK1	S392	S	392	CY	1.25405	0.15585	0.570963
YNR047W_S392	YNR047W	FPK1	S392	S	392	HU	0.701345	0.426108	0.81585
YNR047W_S392	YNR047W	FPK1	S392	S	392	CM	0.619741	0.44931	0.828119
YNR047W_S392	YNR047W	FPK1	S392	S	392	MY	0.732164	0.449427	0.828179
YNR047W_S392	YNR047W	FPK1	S392	S	392	CI	0.967778	0.272619	0.706974
YNR047W_S392	YNR047W	FPK1	S392	S	392	GL	0.34687	0.694933	0.927021
YNR047W_S392	YNR047W	FPK1	S392	S	392	VY	1.84263	0.0372904	0.280947
YNR047W_S392	YNR047W	FPK1	S392	S	392	C7	-0.33432	0.70544	0.930208
YNR047W_S392	YNR047W	FPK1	S392	S	392	SA	1.44744	0.100711	0.471654
YNR047W_S392	YNR047W	FPK1	S392	S	392	C8	-0.425523	0.632161	0.906153
YNR047W_S392	YNR047W	FPK1	S392	S	392	HU2	2.15316	0.0148961	0.160696
YNR047W_S392	YNR047W	FPK1	S392	S	392	SH	1.74072	0.0488622	0.326865
YNR047W_S392	YNR047W	FPK1	S392	S	392	C5	-1.15194	0.235996	0.671329
YNR047W_S392	YNR047W	FPK1	S392	S	392	I8	-0.041763	0.969715	0.99437
YNR047W_S292	YNR047W	FPK1	S292	S	292	FA	0.685222	0.245439	0.680786
YNR047W_S292	YNR047W	FPK1	S292	S	292	I5	2.58005	0.000238248	0.00767271
YNR047W_S292	YNR047W	FPK1	S292	S	292	CA	0.95012	0.172786	0.59501
YNR047W_S292	YNR047W	FPK1	S292	S	292	BU	-0.228084	0.718539	0.934148
YNR047W_S292	YNR047W	FPK1	S292	S	292	NN	-0.441311	0.487302	0.847452
YNR047W_S292	YNR047W	FPK1	S292	S	292	PQ	-0.117816	0.8421	0.967531
YNR047W_S292	YNR047W	FPK1	S292	S	292	DG	0.782534	0.184686	0.611595
YNR047W_S292	YNR047W	FPK1	S292	S	292	FY	-0.890674	0.129895	0.528734
YNR047W_S292	YNR047W	FPK1	S292	S	292	I7	0.892551	0.16341	0.582118
YNR047W_S292	YNR047W	FPK1	S292	S	292	SO	-0.390338	0.506582	0.856102
YNR047W_S292	YNR047W	FPK1	S292	S	292	FE	0.578608	0.325849	0.750743
YNR047W_S292	YNR047W	FPK1	S292	S	292	HS42	-1.36821	0.0205941	0.197731
YNR047W_S292	YNR047W	FPK1	S292	S	292	CN	2.40251	0.000165736	0.00573768
YNR047W_S292	YNR047W	FPK1	S292	S	292	AB	1.95724	0.000991387	0.0234717
YNR047W_S292	YNR047W	FPK1	S292	S	292	SZ	1.68047	0.00816228	0.107866
YNR047W_S292	YNR047W	FPK1	S292	S	292	DT	-0.513459	0.418847	0.811814
YNR047W_S292	YNR047W	FPK1	S292	S	292	TU	0.482064	0.413763	0.808749
YNR047W_S292	YNR047W	FPK1	S292	S	292	AF	0.524773	0.373516	0.783911
YNR047W_S292	YNR047W	FPK1	S292	S	292	CG	2.14423	0.00030667	0.00939695
YNR047W_S292	YNR047W	FPK1	S292	S	292	CV	-0.952116	0.133857	0.535476
YNR047W_S292	YNR047W	FPK1	S292	S	292	H21	0.887718	0.131252	0.531192
YNR047W_S292	YNR047W	FPK1	S292	S	292	CS18	0.317554	0.589121	0.890152
YNR047W_S292	YNR047W	FPK1	S292	S	292	CZ	-0.349162	0.581067	0.887068
YNR047W_S292	YNR047W	FPK1	S292	S	292	OA	1.46518	0.0357098	0.274053
YNR047W_S292	YNR047W	FPK1	S292	S	292	MN	-0.00689752	0.990665	0.998388
YNR047W_S292	YNR047W	FPK1	S292	S	292	UTF	-0.317118	0.59096	0.890827
YNR047W_S292	YNR047W	FPK1	S292	S	292	RF	1.01977	0.108713	0.488549
YNR047W_S292	YNR047W	FPK1	S292	S	292	AZ	0.765944	0.192624	0.621697
YNR047W_S292	YNR047W	FPK1	S292	S	292	ZC	-0.142161	0.809276	0.959226
YNR047W_S292	YNR047W	FPK1	S292	S	292	HS48	-2.04948	0.00128479	0.0285737
YNR047W_S292	YNR047W	FPK1	S292	S	292	ZN	0.232643	0.69238	0.926291
YNR047W_S292	YNR047W	FPK1	S292	S	292	PBS	2.33574	8.0821e-05	0.00320111
YNR047W_S292	YNR047W	FPK1	S292	S	292	NR	0.766492	0.192746	0.621833
YNR047W_S292	YNR047W	FPK1	S292	S	292	EB	-0.0583435	0.920937	0.985011
YNR047W_S292	YNR047W	FPK1	S292	S	292	SD	1.04279	0.0762349	0.411686
YNR047W_S292	YNR047W	FPK1	S292	S	292	CO	0.426916	0.467466	0.837377
YNR047W_S292	YNR047W	FPK1	S292	S	292	NG	1.98849	0.00181128	0.0369259
YNR047W_S292	YNR047W	FPK1	S292	S	292	DM	-0.309009	0.625695	0.903983
YNR047W_S292	YNR047W	FPK1	S292	S	292	NO2	0.714891	0.224629	0.659398
YNR047W_S292	YNR047W	FPK1	S292	S	292	BZ	0.336244	0.567222	0.881953
YNR047W_S292	YNR047W	FPK1	S292	S	292	H2O1	-0.137135	0.815311	0.960884
YNR047W_S292	YNR047W	FPK1	S292	S	292	CF	0.954158	0.10508	0.481121
YNR047W_S292	YNR047W	FPK1	S292	S	292	LG	1.06469	0.0709291	0.397118
YNR047W_S292	YNR047W	FPK1	S292	S	292	NY	1.0767	0.0894173	0.445572
YNR047W_S292	YNR047W	FPK1	S292	S	292	LP	-0.225299	0.701923	0.929116
YNR047W_S292	YNR047W	FPK1	S292	S	292	VC	0.402654	0.524498	0.863788
YNR047W_S292	YNR047W	FPK1	S292	S	292	DI	-0.274232	0.693653	0.926648
YNR047W_S292	YNR047W	FPK1	S292	S	292	MS	-0.550611	0.349523	0.767858
YNR047W_S292	YNR047W	FPK1	S292	S	292	DP	0.423093	0.504993	0.855389
YNR047W_S292	YNR047W	FPK1	S292	S	292	CP	2.03939	0.000585504	0.0156162
YNR047W_S292	YNR047W	FPK1	S292	S	292	NO	0.0279845	0.962077	0.993012
YNR047W_S292	YNR047W	FPK1	S292	S	292	WT	0.282683	0.630995	0.905757
YNR047W_S292	YNR047W	FPK1	S292	S	292	MD	1.27953	0.0442608	0.309439
YNR047W_S292	YNR047W	FPK1	S292	S	292	NC	-0.164057	0.780095	0.951916
YNR047W_S292	YNR047W	FPK1	S292	S	292	MT	0.947683	0.107072	0.485197
YNR047W_S292	YNR047W	FPK1	S292	S	292	AA	1.79387	0.00237478	0.0451373
YNR047W_S292	YNR047W	FPK1	S292	S	292	CW	2.01168	0.00161247	0.0338263
YNR047W_S292	YNR047W	FPK1	S292	S	292	EC	1.15827	0.0979189	0.465243
YNR047W_S292	YNR047W	FPK1	S292	S	292	CS23	0.436634	0.458538	0.832853
YNR047W_S292	YNR047W	FPK1	S292	S	292	AN	0.0585929	0.92618	0.986088
YNR047W_S292	YNR047W	FPK1	S292	S	292	KA	2.09017	0.00285015	0.0517391
YNR047W_S292	YNR047W	FPK1	S292	S	292	KC	-1.3041	0.0269576	0.232489
YNR047W_S292	YNR047W	FPK1	S292	S	292	P8	1.24048	0.0351149	0.27139
YNR047W_S292	YNR047W	FPK1	S292	S	292	CX	0.501128	0.428014	0.816946
YNR047W_S292	YNR047W	FPK1	S292	S	292	EA	0.1662	0.778041	0.95134
YNR047W_S292	YNR047W	FPK1	S292	S	292	RN	-0.199501	0.774095	0.950278
YNR047W_S292	YNR047W	FPK1	S292	S	292	AF2	-0.786542	0.257503	0.692869
YNR047W_S292	YNR047W	FPK1	S292	S	292	I3	2.02918	0.00372086	0.0626175
YNR047W_S292	YNR047W	FPK1	S292	S	292	RP	-0.937139	0.111628	0.494623
YNR047W_S292	YNR047W	FPK1	S292	S	292	TA	0.231602	0.693798	0.926688
YNR047W_S292	YNR047W	FPK1	S292	S	292	SP	-3.23209	6.38228e-07	5.37167e-05
YNR047W_S292	YNR047W	FPK1	S292	S	292	YC	0.433385	0.533207	0.867618
YNR047W_S292	YNR047W	FPK1	S292	S	292	BM	0.197436	0.754907	0.945003
YNR047W_S292	YNR047W	FPK1	S292	S	292	ST	-0.400311	0.497667	0.852054
YNR047W_S292	YNR047W	FPK1	S292	S	292	ET	0.961726	0.166994	0.586845
YNR047W_S292	YNR047W	FPK1	S292	S	292	HS37	-0.411218	0.554191	0.876481
YNR047W_S292	YNR047W	FPK1	S292	S	292	C3	0.288472	0.624253	0.903467
YNR047W_S292	YNR047W	FPK1	S292	S	292	AY	0.624331	0.289548	0.721694
YNR047W_S292	YNR047W	FPK1	S292	S	292	FP	-0.999398	0.0895196	0.445863
YNR047W_S292	YNR047W	FPK1	S292	S	292	FZ	-1.32413	0.0372475	0.280722
YNR047W_S292	YNR047W	FPK1	S292	S	292	BY	-0.320777	0.585524	0.888722
YNR047W_S292	YNR047W	FPK1	S292	S	292	OY	0.310664	0.597465	0.893293
YNR047W_S292	YNR047W	FPK1	S292	S	292	LA	0.341778	0.561209	0.87935
YNR047W_S292	YNR047W	FPK1	S292	S	292	YP	1.0564	0.129243	0.52742
YNR047W_S292	YNR047W	FPK1	S292	S	292	DY	0.0341028	0.953855	0.991581
YNR047W_S292	YNR047W	FPK1	S292	S	292	DC	0.621723	0.290719	0.722746
YNR047W_S292	YNR047W	FPK1	S292	S	292	CY	0.355498	0.574927	0.884771
YNR047W_S292	YNR047W	FPK1	S292	S	292	HU	-0.0123674	0.984401	0.997164
YNR047W_S292	YNR047W	FPK1	S292	S	292	CM	-0.747852	0.203818	0.6352
YNR047W_S292	YNR047W	FPK1	S292	S	292	MY	-0.41679	0.548692	0.873983
YNR047W_S292	YNR047W	FPK1	S292	S	292	CI	-0.710321	0.26213	0.697448
YNR047W_S292	YNR047W	FPK1	S292	S	292	GL	1.67293	0.00867878	0.112409
YNR047W_S292	YNR047W	FPK1	S292	S	292	VY	-0.575045	0.364464	0.777917
YNR047W_S292	YNR047W	FPK1	S292	S	292	C7	1.15599	0.0692037	0.39227
YNR047W_S292	YNR047W	FPK1	S292	S	292	SA	1.5498	0.0145546	0.158289
YNR047W_S292	YNR047W	FPK1	S292	S	292	C8	0.668022	0.295519	0.726993
YNR047W_S292	YNR047W	FPK1	S292	S	292	HU2	0.548289	0.386508	0.792372
YNR047W_S292	YNR047W	FPK1	S292	S	292	SH	0.685703	0.279143	0.713078
YNR047W_S292	YNR047W	FPK1	S292	S	292	C5	-0.157295	0.821568	0.962453
YNR047W_S292	YNR047W	FPK1	S292	S	292	I8	0.513385	0.515803	0.860137
YNR047W_S426	YNR047W	FPK1	S426	S	426	FA	-0.135445	0.634177	0.906918
YNR047W_S426	YNR047W	FPK1	S426	S	426	I5	-0.308892	0.358823	0.774466
YNR047W_S426	YNR047W	FPK1	S426	S	426	CA	-0.367493	0.274549	0.70885
YNR047W_S426	YNR047W	FPK1	S426	S	426	BU	0.195345	0.522635	0.863172
YNR047W_S426	YNR047W	FPK1	S426	S	426	NN	0.269735	0.379257	0.787472
YNR047W_S426	YNR047W	FPK1	S426	S	426	PQ	-0.298702	0.295763	0.727161
YNR047W_S426	YNR047W	FPK1	S426	S	426	DG	-0.0373763	0.895491	0.980055
YNR047W_S426	YNR047W	FPK1	S426	S	426	FY	0.268722	0.343531	0.763595
YNR047W_S426	YNR047W	FPK1	S426	S	426	I7	0.329882	0.285776	0.718419
YNR047W_S426	YNR047W	FPK1	S426	S	426	SO	-0.506439	0.0747057	0.407539
YNR047W_S426	YNR047W	FPK1	S426	S	426	FE	-0.112698	0.691684	0.926045
YNR047W_S426	YNR047W	FPK1	S426	S	426	HS42	0.947568	0.000928736	0.0223406
YNR047W_S426	YNR047W	FPK1	S426	S	426	CN	-1.00656	0.00105798	0.0246535
YNR047W_S426	YNR047W	FPK1	S426	S	426	AB	-0.565014	0.0480908	0.324099
YNR047W_S426	YNR047W	FPK1	S426	S	426	SZ	-1.11551	0.000288976	0.0089527
YNR047W_S426	YNR047W	FPK1	S426	S	426	DT	-0.588095	0.0555189	0.349377
YNR047W_S426	YNR047W	FPK1	S426	S	426	TU	0.0491258	0.862982	0.972508
YNR047W_S426	YNR047W	FPK1	S426	S	426	AF	0.124139	0.662695	0.916675
YNR047W_S426	YNR047W	FPK1	S426	S	426	CG	-0.661383	0.020562	0.197507
YNR047W_S426	YNR047W	FPK1	S426	S	426	CV	0.087991	0.77388	0.950237
YNR047W_S426	YNR047W	FPK1	S426	S	426	H21	-1.52193	1.26137e-07	1.30118e-05
YNR047W_S426	YNR047W	FPK1	S426	S	426	CS18	-0.439495	0.12196	0.514374
YNR047W_S426	YNR047W	FPK1	S426	S	426	CZ	0.077059	0.800811	0.957076
YNR047W_S426	YNR047W	FPK1	S426	S	426	OA	-1.88964	3.19558e-08	3.8458e-06
YNR047W_S426	YNR047W	FPK1	S426	S	426	MN	0.213033	0.454278	0.830699
YNR047W_S426	YNR047W	FPK1	S426	S	426	UTF	-0.276427	0.332018	0.755331
YNR047W_S426	YNR047W	FPK1	S426	S	426	RF	-2.33845	1.34015e-13	4.66147e-11
YNR047W_S426	YNR047W	FPK1	S426	S	426	AZ	0.00755189	0.978753	0.99627
YNR047W_S426	YNR047W	FPK1	S426	S	426	ZC	-0.0728507	0.797798	0.956403
YNR047W_S426	YNR047W	FPK1	S426	S	426	HS48	-0.514245	0.0929278	0.453758
YNR047W_S426	YNR047W	FPK1	S426	S	426	ZN	0.0287846	0.919231	0.984749
YNR047W_S426	YNR047W	FPK1	S426	S	426	PBS	-0.978854	0.000605875	0.0160495
YNR047W_S426	YNR047W	FPK1	S426	S	426	NR	0.177761	0.531222	0.866765
YNR047W_S426	YNR047W	FPK1	S426	S	426	EB	0.175121	0.537254	0.869492
YNR047W_S426	YNR047W	FPK1	S426	S	426	SD	-0.302906	0.285552	0.718232
YNR047W_S426	YNR047W	FPK1	S426	S	426	CO	-0.0893738	0.752642	0.944297
YNR047W_S426	YNR047W	FPK1	S426	S	426	NG	-1.04182	0.00071885	0.0183212
YNR047W_S426	YNR047W	FPK1	S426	S	426	DM	-1.19875	0.000101139	0.00384397
YNR047W_S426	YNR047W	FPK1	S426	S	426	NO2	0.335581	0.237695	0.672932
YNR047W_S426	YNR047W	FPK1	S426	S	426	BZ	-0.073746	0.794893	0.955551
YNR047W_S426	YNR047W	FPK1	S426	S	426	H2O1	-0.453917	0.109757	0.490658
YNR047W_S426	YNR047W	FPK1	S426	S	426	CF	0.0813298	0.774459	0.950364
YNR047W_S426	YNR047W	FPK1	S426	S	426	LG	-0.191445	0.500524	0.853378
YNR047W_S426	YNR047W	FPK1	S426	S	426	NY	-0.221734	0.468166	0.837728
YNR047W_S426	YNR047W	FPK1	S426	S	426	LP	0.202727	0.475722	0.841404
YNR047W_S426	YNR047W	FPK1	S426	S	426	VC	0.137105	0.653485	0.913731
YNR047W_S426	YNR047W	FPK1	S426	S	426	DI	0.207181	0.537666	0.86966
YNR047W_S426	YNR047W	FPK1	S426	S	426	MS	-1.42105	7.93217e-07	6.49241e-05
YNR047W_S426	YNR047W	FPK1	S426	S	426	DP	-0.313431	0.30648	0.735857
YNR047W_S426	YNR047W	FPK1	S426	S	426	CP	-1.61475	2.41546e-08	2.99472e-06
YNR047W_S426	YNR047W	FPK1	S426	S	426	NO	-0.167215	0.55627	0.877327
YNR047W_S426	YNR047W	FPK1	S426	S	426	WT	-0.558806	0.0496589	0.329664
YNR047W_S426	YNR047W	FPK1	S426	S	426	MD	-0.413505	0.177586	0.601793
YNR047W_S426	YNR047W	FPK1	S426	S	426	NC	-0.395244	0.163968	0.582899
YNR047W_S426	YNR047W	FPK1	S426	S	426	MT	-0.592275	0.0371452	0.280339
YNR047W_S426	YNR047W	FPK1	S426	S	426	AA	-0.738862	0.00942686	0.118993
YNR047W_S426	YNR047W	FPK1	S426	S	426	CW	0.167277	0.585023	0.88853
YNR047W_S426	YNR047W	FPK1	S426	S	426	EC	-2.07568	1.63247e-09	2.69062e-07
YNR047W_S426	YNR047W	FPK1	S426	S	426	CS23	-0.435395	0.126126	0.522131
YNR047W_S426	YNR047W	FPK1	S426	S	426	AN	-0.12051	0.693071	0.926483
YNR047W_S426	YNR047W	FPK1	S426	S	426	KA	-2.23862	8.13231e-11	1.78715e-08
YNR047W_S426	YNR047W	FPK1	S426	S	426	KC	0.0341045	0.904363	0.981808
YNR047W_S426	YNR047W	FPK1	S426	S	426	P8	0.083768	0.767667	0.948545
YNR047W_S426	YNR047W	FPK1	S426	S	426	CX	-0.046639	0.87852	0.976447
YNR047W_S426	YNR047W	FPK1	S426	S	426	EA	-0.0553565	0.845806	0.968588
YNR047W_S426	YNR047W	FPK1	S426	S	426	RN	-0.0116538	0.972294	0.994985
YNR047W_S426	YNR047W	FPK1	S426	S	426	AF2	0.199711	0.551287	0.875162
YNR047W_S426	YNR047W	FPK1	S426	S	426	I3	-0.375389	0.264429	0.699385
YNR047W_S426	YNR047W	FPK1	S426	S	426	RP	-0.32482	0.25305	0.688573
YNR047W_S426	YNR047W	FPK1	S426	S	426	TA	-0.046857	0.868941	0.973932
YNR047W_S426	YNR047W	FPK1	S426	S	426	SP	-11.2405	3.92256e-137	2.0766e-131
YNR047W_S426	YNR047W	FPK1	S426	S	426	YC	-1.45945	1.68109e-05	0.000867756
YNR047W_S426	YNR047W	FPK1	S426	S	426	BM	-0.085212	0.780179	0.951936
YNR047W_S426	YNR047W	FPK1	S426	S	426	ST	-0.486267	0.0883666	0.443022
YNR047W_S426	YNR047W	FPK1	S426	S	426	ET	-1.25497	0.000206386	0.00684934
YNR047W_S426	YNR047W	FPK1	S426	S	426	HS37	-0.834287	0.0132182	0.1486
YNR047W_S426	YNR047W	FPK1	S426	S	426	C3	0.569646	0.0455588	0.314584
YNR047W_S426	YNR047W	FPK1	S426	S	426	AY	0.239658	0.399611	0.80071
YNR047W_S426	YNR047W	FPK1	S426	S	426	FP	0.457674	0.107204	0.485509
YNR047W_S426	YNR047W	FPK1	S426	S	426	FZ	-1.02902	0.000835965	0.0206081
YNR047W_S426	YNR047W	FPK1	S426	S	426	BY	-0.554756	0.0512019	0.335142
YNR047W_S426	YNR047W	FPK1	S426	S	426	OY	-0.022589	0.936601	0.988168
YNR047W_S426	YNR047W	FPK1	S426	S	426	LA	0.0924861	0.74463	0.94195
YNR047W_S426	YNR047W	FPK1	S426	S	426	YP	0.111974	0.738768	0.940075
YNR047W_S426	YNR047W	FPK1	S426	S	426	DY	0.932743	0.00111682	0.0256785
YNR047W_S426	YNR047W	FPK1	S426	S	426	DC	-0.605853	0.0332832	0.263202
YNR047W_S426	YNR047W	FPK1	S426	S	426	CY	0.164825	0.590164	0.8905
YNR047W_S426	YNR047W	FPK1	S426	S	426	HU	-0.039649	0.896695	0.980353
YNR047W_S426	YNR047W	FPK1	S426	S	426	CM	-0.00468275	0.986838	0.997581
YNR047W_S426	YNR047W	FPK1	S426	S	426	MY	-1.41706	2.86428e-05	0.00135231
YNR047W_S426	YNR047W	FPK1	S426	S	426	CI	0.0852938	0.780173	0.951935
YNR047W_S426	YNR047W	FPK1	S426	S	426	GL	-0.521074	0.0897046	0.44624
YNR047W_S426	YNR047W	FPK1	S426	S	426	VY	-0.877231	0.00431471	0.0694816
YNR047W_S426	YNR047W	FPK1	S426	S	426	C7	0.532256	0.0830459	0.430133
YNR047W_S426	YNR047W	FPK1	S426	S	426	SA	-0.55449	0.0697756	0.393812
YNR047W_S426	YNR047W	FPK1	S426	S	426	C8	0.645289	0.0366754	0.278356
YNR047W_S426	YNR047W	FPK1	S426	S	426	HU2	0.214671	0.48243	0.844927
YNR047W_S426	YNR047W	FPK1	S426	S	426	SH	-0.127052	0.67771	0.921792
YNR047W_S426	YNR047W	FPK1	S426	S	426	C5	0.0388555	0.908128	0.982611
YNR047W_S426	YNR047W	FPK1	S426	S	426	I8	0.240666	0.528037	0.865411
YNR047W_S414	YNR047W	FPK1	S414	S	414	FA	-0.183734	0.522579	0.863147
YNR047W_S414	YNR047W	FPK1	S414	S	414	I5	-0.383426	0.259299	0.694709
YNR047W_S414	YNR047W	FPK1	S414	S	414	CA	-0.200219	0.555206	0.876876
YNR047W_S414	YNR047W	FPK1	S414	S	414	BU	0.241206	0.434291	0.820417
YNR047W_S414	YNR047W	FPK1	S414	S	414	NN	0.134223	0.66461	0.917402
YNR047W_S414	YNR047W	FPK1	S414	S	414	PQ	-0.331228	0.250815	0.68618
YNR047W_S414	YNR047W	FPK1	S414	S	414	DG	-0.0229918	0.936201	0.988092
YNR047W_S414	YNR047W	FPK1	S414	S	414	FY	0.409092	0.153421	0.567004
YNR047W_S414	YNR047W	FPK1	S414	S	414	I7	0.23827	0.44488	0.825856
YNR047W_S414	YNR047W	FPK1	S414	S	414	SO	-0.301102	0.293318	0.725058
YNR047W_S414	YNR047W	FPK1	S414	S	414	FE	-0.194438	0.497989	0.852207
YNR047W_S414	YNR047W	FPK1	S414	S	414	HS42	1.23786	1.97242e-05	0.000993057
YNR047W_S414	YNR047W	FPK1	S414	S	414	CN	-1.02205	0.000989243	0.0234351
YNR047W_S414	YNR047W	FPK1	S414	S	414	AB	-0.697232	0.0157943	0.16693
YNR047W_S414	YNR047W	FPK1	S414	S	414	SZ	-1.62	2.26851e-07	2.17958e-05
YNR047W_S414	YNR047W	FPK1	S414	S	414	DT	-0.507948	0.101177	0.472754
YNR047W_S414	YNR047W	FPK1	S414	S	414	TU	0.0308034	0.914633	0.983978
YNR047W_S414	YNR047W	FPK1	S414	S	414	AF	-0.026325	0.926984	0.98623
YNR047W_S414	YNR047W	FPK1	S414	S	414	CG	-1.25829	1.47325e-05	0.000778693
YNR047W_S414	YNR047W	FPK1	S414	S	414	CV	0.17157	0.578986	0.886153
YNR047W_S414	YNR047W	FPK1	S414	S	414	H21	-2.12662	5.30822e-13	1.69084e-10
YNR047W_S414	YNR047W	FPK1	S414	S	414	CS18	-0.412429	0.150444	0.562209
YNR047W_S414	YNR047W	FPK1	S414	S	414	CZ	0.0272591	0.929549	0.986758
YNR047W_S414	YNR047W	FPK1	S414	S	414	OA	-2.67602	2.18178e-14	8.65845e-12
YNR047W_S414	YNR047W	FPK1	S414	S	414	MN	0.202943	0.480075	0.843614
YNR047W_S414	YNR047W	FPK1	S414	S	414	UTF	-0.198785	0.489435	0.848349
YNR047W_S414	YNR047W	FPK1	S414	S	414	RF	-1.91922	1.21685e-09	2.0674e-07
YNR047W_S414	YNR047W	FPK1	S414	S	414	AZ	-0.0678105	0.812744	0.960215
YNR047W_S414	YNR047W	FPK1	S414	S	414	ZC	-0.223681	0.435976	0.821338
YNR047W_S414	YNR047W	FPK1	S414	S	414	HS48	-0.359636	0.24406	0.679374
YNR047W_S414	YNR047W	FPK1	S414	S	414	ZN	-0.0124287	0.965405	0.993627
YNR047W_S414	YNR047W	FPK1	S414	S	414	PBS	-2.33475	3.29916e-15	1.49663e-12
YNR047W_S414	YNR047W	FPK1	S414	S	414	NR	0.107934	0.706425	0.930466
YNR047W_S414	YNR047W	FPK1	S414	S	414	EB	0.0996549	0.727958	0.936977
YNR047W_S414	YNR047W	FPK1	S414	S	414	SD	-0.316381	0.269201	0.703843
YNR047W_S414	YNR047W	FPK1	S414	S	414	CO	-0.109705	0.701569	0.929035
YNR047W_S414	YNR047W	FPK1	S414	S	414	NG	-1.6993	6.24971e-08	6.97281e-06
YNR047W_S414	YNR047W	FPK1	S414	S	414	DM	-1.1996	0.000115931	0.00429639
YNR047W_S414	YNR047W	FPK1	S414	S	414	NO2	0.0905811	0.752045	0.944151
YNR047W_S414	YNR047W	FPK1	S414	S	414	BZ	-0.11823	0.67973	0.922429
YNR047W_S414	YNR047W	FPK1	S414	S	414	H2O1	-0.537852	0.0606262	0.366107
YNR047W_S414	YNR047W	FPK1	S414	S	414	CF	0.131098	0.647295	0.91163
YNR047W_S414	YNR047W	FPK1	S414	S	414	LG	-0.305362	0.287316	0.71981
YNR047W_S414	YNR047W	FPK1	S414	S	414	NY	-0.334635	0.278288	0.712264
YNR047W_S414	YNR047W	FPK1	S414	S	414	LP	0.132822	0.643397	0.910398
YNR047W_S414	YNR047W	FPK1	S414	S	414	VC	-0.0199892	0.948299	0.990457
YNR047W_S414	YNR047W	FPK1	S414	S	414	DI	0.190498	0.57452	0.884626
YNR047W_S414	YNR047W	FPK1	S414	S	414	MS	-1.47973	3.61232e-07	3.26397e-05
YNR047W_S414	YNR047W	FPK1	S414	S	414	DP	-0.0258508	0.933376	0.987572
YNR047W_S414	YNR047W	FPK1	S414	S	414	CP	-2.15998	2.82637e-13	9.32842e-11
YNR047W_S414	YNR047W	FPK1	S414	S	414	NO	-0.321143	0.263205	0.698339
YNR047W_S414	YNR047W	FPK1	S414	S	414	WT	-0.699147	0.0150972	0.162191
YNR047W_S414	YNR047W	FPK1	S414	S	414	MD	-0.502053	0.105054	0.481071
YNR047W_S414	YNR047W	FPK1	S414	S	414	NC	-0.107134	0.708335	0.93105
YNR047W_S414	YNR047W	FPK1	S414	S	414	MT	-0.596564	0.0375673	0.282142
YNR047W_S414	YNR047W	FPK1	S414	S	414	AA	-1.35088	3.11029e-06	0.000210158
YNR047W_S414	YNR047W	FPK1	S414	S	414	CW	0.234504	0.448326	0.827584
YNR047W_S414	YNR047W	FPK1	S414	S	414	EC	-4.15043	8.26004e-30	1.99674e-26
YNR047W_S414	YNR047W	FPK1	S414	S	414	CS23	-0.580035	0.0437348	0.307574
YNR047W_S414	YNR047W	FPK1	S414	S	414	AN	-0.179931	0.559418	0.878634
YNR047W_S414	YNR047W	FPK1	S414	S	414	KA	-2.31443	2.97563e-11	7.05779e-09
YNR047W_S414	YNR047W	FPK1	S414	S	414	KC	0.290482	0.310965	0.739173
YNR047W_S414	YNR047W	FPK1	S414	S	414	P8	0.314792	0.271733	0.706165
YNR047W_S414	YNR047W	FPK1	S414	S	414	CX	-0.0544904	0.85959	0.971551
YNR047W_S414	YNR047W	FPK1	S414	S	414	EA	-0.252177	0.380355	0.78817
YNR047W_S414	YNR047W	FPK1	S414	S	414	RN	-0.0104301	0.975435	0.995595
YNR047W_S414	YNR047W	FPK1	S414	S	414	AF2	-0.00591221	0.986056	0.99747
YNR047W_S414	YNR047W	FPK1	S414	S	414	I3	-0.438741	0.19644	0.626392
YNR047W_S414	YNR047W	FPK1	S414	S	414	RP	-0.294787	0.3041	0.734226
YNR047W_S414	YNR047W	FPK1	S414	S	414	TA	-0.0797873	0.780769	0.952108
YNR047W_S414	YNR047W	FPK1	S414	S	414	SP	-6.02847	2.72901e-61	5.15979e-57
YNR047W_S414	YNR047W	FPK1	S414	S	414	YC	-1.74777	3.68317e-07	3.32062e-05
YNR047W_S414	YNR047W	FPK1	S414	S	414	BM	-0.104332	0.734995	0.939104
YNR047W_S414	YNR047W	FPK1	S414	S	414	ST	-0.465881	0.105761	0.482559
YNR047W_S414	YNR047W	FPK1	S414	S	414	ET	-1.82828	1.07779e-07	1.1332e-05
YNR047W_S414	YNR047W	FPK1	S414	S	414	HS37	-0.627853	0.064321	0.377922
YNR047W_S414	YNR047W	FPK1	S414	S	414	C3	0.767514	0.00771889	0.103897
YNR047W_S414	YNR047W	FPK1	S414	S	414	AY	0.149906	0.601642	0.895019
YNR047W_S414	YNR047W	FPK1	S414	S	414	FP	0.844936	0.00332179	0.0577314
YNR047W_S414	YNR047W	FPK1	S414	S	414	FZ	-0.612048	0.0481416	0.32433
YNR047W_S414	YNR047W	FPK1	S414	S	414	BY	-0.64883	0.0239841	0.216903
YNR047W_S414	YNR047W	FPK1	S414	S	414	OY	-0.206018	0.472488	0.839909
YNR047W_S414	YNR047W	FPK1	S414	S	414	LA	-0.080398	0.779096	0.951687
YNR047W_S414	YNR047W	FPK1	S414	S	414	YP	0.109107	0.747532	0.942751
YNR047W_S414	YNR047W	FPK1	S414	S	414	DY	1.05419	0.000268703	0.00845275
YNR047W_S414	YNR047W	FPK1	S414	S	414	DC	-0.549106	0.0558696	0.350489
YNR047W_S414	YNR047W	FPK1	S414	S	414	CY	0.0675456	0.826905	0.963769
YNR047W_S414	YNR047W	FPK1	S414	S	414	HU	0.0854463	0.781649	0.952321
YNR047W_S414	YNR047W	FPK1	S414	S	414	CM	-0.050313	0.86063	0.971801
YNR047W_S414	YNR047W	FPK1	S414	S	414	MY	-1.35368	7.39427e-05	0.00297389
YNR047W_S414	YNR047W	FPK1	S414	S	414	CI	0.38603	0.211206	0.643781
YNR047W_S414	YNR047W	FPK1	S414	S	414	GL	-0.204873	0.508092	0.856763
YNR047W_S414	YNR047W	FPK1	S414	S	414	VY	-0.941052	0.00243485	0.0459851
YNR047W_S414	YNR047W	FPK1	S414	S	414	C7	0.463294	0.134874	0.537204
YNR047W_S414	YNR047W	FPK1	S414	S	414	SA	-0.768514	0.0129286	0.146523
YNR047W_S414	YNR047W	FPK1	S414	S	414	C8	0.578568	0.063361	0.37497
YNR047W_S414	YNR047W	FPK1	S414	S	414	HU2	0.230655	0.454716	0.830941
YNR047W_S414	YNR047W	FPK1	S414	S	414	SH	-0.232523	0.451283	0.829117
YNR047W_S414	YNR047W	FPK1	S414	S	414	C5	-0.0013443	0.996844	0.999596
YNR047W_S414	YNR047W	FPK1	S414	S	414	I8	0.172355	0.654369	0.913974
YNR047W_S882	YNR047W	FPK1	S882	S	882	FA	0.352404	0.768231	0.948664
YNR047W_S882	YNR047W	FPK1	S882	S	882	I5	-2.04877	0.147749	0.558033
YNR047W_S882	YNR047W	FPK1	S882	S	882	CA	-1.74904	0.215918	0.649272
YNR047W_S882	YNR047W	FPK1	S882	S	882	BU	-2.0278	0.11465	0.500512
YNR047W_S882	YNR047W	FPK1	S882	S	882	NN	0.432943	0.736865	0.939587
YNR047W_S882	YNR047W	FPK1	S882	S	882	PQ	0.00524149	0.996514	0.99951
YNR047W_S882	YNR047W	FPK1	S882	S	882	DG	-2.68161	0.0252906	0.22383
YNR047W_S882	YNR047W	FPK1	S882	S	882	FY	0.652775	0.583823	0.888002
YNR047W_S882	YNR047W	FPK1	S882	S	882	I7	-3.03232	0.0198171	0.192941
YNR047W_S882	YNR047W	FPK1	S882	S	882	SO	-2.67742	0.0250725	0.222725
YNR047W_S882	YNR047W	FPK1	S882	S	882	FE	-0.0859942	0.942581	0.989168
YNR047W_S882	YNR047W	FPK1	S882	S	882	HS42	0.267656	0.822802	0.962745
YNR047W_S882	YNR047W	FPK1	S882	S	882	CN	-1.37123	0.285826	0.718477
YNR047W_S882	YNR047W	FPK1	S882	S	882	AB	-1.91636	0.110325	0.491803
YNR047W_S882	YNR047W	FPK1	S882	S	882	SZ	1.46831	0.253034	0.688548
YNR047W_S882	YNR047W	FPK1	S882	S	882	DT	-2.43487	0.0591706	0.361448
YNR047W_S882	YNR047W	FPK1	S882	S	882	TU	0.680901	0.569213	0.882722
YNR047W_S882	YNR047W	FPK1	S882	S	882	AF	1.72365	0.149873	0.561299
YNR047W_S882	YNR047W	FPK1	S882	S	882	CG	-2.3231	0.0526509	0.340053
YNR047W_S882	YNR047W	FPK1	S882	S	882	CV	1.59019	0.216914	0.650333
YNR047W_S882	YNR047W	FPK1	S882	S	882	H21	-1.88661	0.113876	0.49906
YNR047W_S882	YNR047W	FPK1	S882	S	882	CS18	-1.11007	0.352111	0.769765
YNR047W_S882	YNR047W	FPK1	S882	S	882	CZ	0.439182	0.732188	0.938162
YNR047W_S882	YNR047W	FPK1	S882	S	882	OA	-3.96897	0.00511884	0.0782308
YNR047W_S882	YNR047W	FPK1	S882	S	882	MN	-0.184948	0.877087	0.976075
YNR047W_S882	YNR047W	FPK1	S882	S	882	UTF	0.853306	0.475933	0.841533
YNR047W_S882	YNR047W	FPK1	S882	S	882	RF	-2.41485	0.0612647	0.368214
YNR047W_S882	YNR047W	FPK1	S882	S	882	AZ	-0.478155	0.688199	0.925025
YNR047W_S882	YNR047W	FPK1	S882	S	882	ZC	-0.325539	0.785259	0.953272
YNR047W_S882	YNR047W	FPK1	S882	S	882	HS48	-0.856259	0.504966	0.855389
YNR047W_S882	YNR047W	FPK1	S882	S	882	ZN	0.693773	0.560851	0.879204
YNR047W_S882	YNR047W	FPK1	S882	S	882	PBS	-3.16947	0.00806428	0.107049
YNR047W_S882	YNR047W	FPK1	S882	S	882	NR	1.51852	0.203313	0.634585
YNR047W_S882	YNR047W	FPK1	S882	S	882	EB	1.6188	0.175008	0.598177
YNR047W_S882	YNR047W	FPK1	S882	S	882	SD	-0.0418034	0.972001	0.994902
YNR047W_S882	YNR047W	FPK1	S882	S	882	CO	0.507752	0.670023	0.919247
YNR047W_S882	YNR047W	FPK1	S882	S	882	NG	-1.31678	0.306185	0.735605
YNR047W_S882	YNR047W	FPK1	S882	S	882	DM	-0.355722	0.781892	0.952407
YNR047W_S882	YNR047W	FPK1	S882	S	882	NO2	2.12664	0.0752104	0.408889
YNR047W_S882	YNR047W	FPK1	S882	S	882	BZ	-1.35073	0.257429	0.692821
YNR047W_S882	YNR047W	FPK1	S882	S	882	H2O1	-0.345748	0.771571	0.949555
YNR047W_S882	YNR047W	FPK1	S882	S	882	CF	0.233871	0.844519	0.968193
YNR047W_S882	YNR047W	FPK1	S882	S	882	LG	-0.24749	0.835762	0.965925
YNR047W_S882	YNR047W	FPK1	S882	S	882	NY	-0.166904	0.896564	0.98034
YNR047W_S882	YNR047W	FPK1	S882	S	882	LP	0.709816	0.55226	0.875642
YNR047W_S882	YNR047W	FPK1	S882	S	882	VC	1.84508	0.150888	0.562904
YNR047W_S882	YNR047W	FPK1	S882	S	882	DI	-1.23743	0.381053	0.788598
YNR047W_S882	YNR047W	FPK1	S882	S	882	MS	-0.482362	0.686073	0.924363
YNR047W_S882	YNR047W	FPK1	S882	S	882	DP	1.80644	0.160899	0.578262
YNR047W_S882	YNR047W	FPK1	S882	S	882	CP	-3.84828	0.00136851	0.0299313
YNR047W_S882	YNR047W	FPK1	S882	S	882	NO	1.98238	0.0973163	0.463862
YNR047W_S882	YNR047W	FPK1	S882	S	882	WT	-0.391168	0.743144	0.941453
YNR047W_S882	YNR047W	FPK1	S882	S	882	MD	1.59403	0.216028	0.64943
YNR047W_S882	YNR047W	FPK1	S882	S	882	NC	-1.26176	0.290064	0.722236
YNR047W_S882	YNR047W	FPK1	S882	S	882	MT	-0.576626	0.628375	0.905016
YNR047W_S882	YNR047W	FPK1	S882	S	882	AA	-0.101145	0.932342	0.987391
YNR047W_S882	YNR047W	FPK1	S882	S	882	CW	-1.56496	0.224331	0.659032
YNR047W_S882	YNR047W	FPK1	S882	S	882	EC	-4.64094	0.00113345	0.025954
YNR047W_S882	YNR047W	FPK1	S882	S	882	CS23	-0.600017	0.61549	0.900061
YNR047W_S882	YNR047W	FPK1	S882	S	882	AN	-0.959676	0.454521	0.830839
YNR047W_S882	YNR047W	FPK1	S882	S	882	KA	-2.53874	0.0731264	0.40327
YNR047W_S882	YNR047W	FPK1	S882	S	882	KC	-2.62643	0.0280599	0.23814
YNR047W_S882	YNR047W	FPK1	S882	S	882	P8	-1.33466	0.262902	0.698108
YNR047W_S882	YNR047W	FPK1	S882	S	882	CX	2.09289	0.10309	0.476989
YNR047W_S882	YNR047W	FPK1	S882	S	882	EA	0.675978	0.571997	0.883675
YNR047W_S882	YNR047W	FPK1	S882	S	882	RN	0.227099	0.872032	0.974771
YNR047W_S882	YNR047W	FPK1	S882	S	882	AF2	1.93403	0.170017	0.59109
YNR047W_S882	YNR047W	FPK1	S882	S	882	I3	-0.502215	0.722171	0.9352
YNR047W_S882	YNR047W	FPK1	S882	S	882	RP	0.860552	0.470909	0.839103
YNR047W_S882	YNR047W	FPK1	S882	S	882	TA	-0.420993	0.724225	0.93583
YNR047W_S882	YNR047W	FPK1	S882	S	882	SP	-2.25315	0.0832989	0.430771
YNR047W_S882	YNR047W	FPK1	S882	S	882	YC	-5.30878	0.00018766	0.00634277
YNR047W_S882	YNR047W	FPK1	S882	S	882	BM	0.28114	0.826531	0.963656
YNR047W_S882	YNR047W	FPK1	S882	S	882	ST	1.89018	0.114824	0.500794
YNR047W_S882	YNR047W	FPK1	S882	S	882	ET	-0.265011	0.850937	0.969637
YNR047W_S882	YNR047W	FPK1	S882	S	882	HS37	-1.95519	0.165975	0.585405
YNR047W_S882	YNR047W	FPK1	S882	S	882	C3	-0.15774	0.894936	0.979948
YNR047W_S882	YNR047W	FPK1	S882	S	882	AY	0.919768	0.441638	0.824128
YNR047W_S882	YNR047W	FPK1	S882	S	882	FP	0.71994	0.545956	0.873038
YNR047W_S882	YNR047W	FPK1	S882	S	882	FZ	1.58235	0.219043	0.652869
YNR047W_S882	YNR047W	FPK1	S882	S	882	BY	0.0109413	0.992682	0.998824
YNR047W_S882	YNR047W	FPK1	S882	S	882	OY	1.08478	0.363493	0.777392
YNR047W_S882	YNR047W	FPK1	S882	S	882	LA	-0.325632	0.784887	0.953177
YNR047W_S882	YNR047W	FPK1	S882	S	882	YP	-0.81907	0.561572	0.879565
YNR047W_S882	YNR047W	FPK1	S882	S	882	DY	-0.708138	0.553682	0.876257
YNR047W_S882	YNR047W	FPK1	S882	S	882	DC	-0.455401	0.702664	0.929371
YNR047W_S882	YNR047W	FPK1	S882	S	882	CY	-0.210031	0.870229	0.974263
YNR047W_S882	YNR047W	FPK1	S882	S	882	HU	0.411911	0.748195	0.942988
YNR047W_S882	YNR047W	FPK1	S882	S	882	CM	-0.934747	0.433361	0.819913
YNR047W_S882	YNR047W	FPK1	S882	S	882	MY	-2.98551	0.0345957	0.269029
YNR047W_S882	YNR047W	FPK1	S882	S	882	CI	-0.751161	0.558615	0.878272
YNR047W_S882	YNR047W	FPK1	S882	S	882	GL	-3.27054	0.0114039	0.135
YNR047W_S882	YNR047W	FPK1	S882	S	882	VY	-1.35648	0.291668	0.723584
YNR047W_S882	YNR047W	FPK1	S882	S	882	C7	-1.07062	0.406068	0.804407
YNR047W_S882	YNR047W	FPK1	S882	S	882	SA	0.0110451	0.993128	0.998918
YNR047W_S882	YNR047W	FPK1	S882	S	882	C8	0.382216	0.767816	0.948581
YNR047W_S882	YNR047W	FPK1	S882	S	882	HU2	-0.096532	0.940061	0.988791
YNR047W_S882	YNR047W	FPK1	S882	S	882	SH	1.24854	0.331253	0.754793
YNR047W_S882	YNR047W	FPK1	S882	S	882	C5	-3.2157	0.0234098	0.213749
YNR047W_S882	YNR047W	FPK1	S882	S	882	I8	-0.190888	0.905162	0.981943
YNR047W_S339	YNR047W	FPK1	S339	S	339	FA	-0.521018	0.450115	0.828511
YNR047W_S339	YNR047W	FPK1	S339	S	339	I5	1.46449	0.0729827	0.402864
YNR047W_S339	YNR047W	FPK1	S339	S	339	CA	-1.05275	0.196588	0.626648
YNR047W_S339	YNR047W	FPK1	S339	S	339	BU	1.25869	0.0895955	0.446006
YNR047W_S339	YNR047W	FPK1	S339	S	339	NN	-0.272963	0.713389	0.932472
YNR047W_S339	YNR047W	FPK1	S339	S	339	PQ	-0.117937	0.864654	0.97292
YNR047W_S339	YNR047W	FPK1	S339	S	339	DG	-1.33361	0.0535805	0.343176
YNR047W_S339	YNR047W	FPK1	S339	S	339	FY	-1.14448	0.0963054	0.461632
YNR047W_S339	YNR047W	FPK1	S339	S	339	I7	-0.463113	0.536149	0.869022
YNR047W_S339	YNR047W	FPK1	S339	S	339	SO	-0.0405628	0.952945	0.991372
YNR047W_S339	YNR047W	FPK1	S339	S	339	FE	1.36077	0.0486168	0.326073
YNR047W_S339	YNR047W	FPK1	S339	S	339	HS42	0.224677	0.74448	0.9419
YNR047W_S339	YNR047W	FPK1	S339	S	339	CN	1.65337	0.0259679	0.227391
YNR047W_S339	YNR047W	FPK1	S339	S	339	AB	1.40658	0.0423268	0.302098
YNR047W_S339	YNR047W	FPK1	S339	S	339	SZ	0.820091	0.268318	0.703023
YNR047W_S339	YNR047W	FPK1	S339	S	339	DT	-0.197171	0.790671	0.954532
YNR047W_S339	YNR047W	FPK1	S339	S	339	TU	0.503441	0.465617	0.836462
YNR047W_S339	YNR047W	FPK1	S339	S	339	AF	-1.00381	0.145951	0.555228
YNR047W_S339	YNR047W	FPK1	S339	S	339	CG	-0.300625	0.663103	0.916809
YNR047W_S339	YNR047W	FPK1	S339	S	339	CV	-0.760627	0.305683	0.735343
YNR047W_S339	YNR047W	FPK1	S339	S	339	H21	0.406055	0.554727	0.876664
YNR047W_S339	YNR047W	FPK1	S339	S	339	CS18	-0.26124	0.704071	0.929774
YNR047W_S339	YNR047W	FPK1	S339	S	339	CZ	-0.138489	0.851572	0.969783
YNR047W_S339	YNR047W	FPK1	S339	S	339	OA	0.430747	0.596828	0.893006
YNR047W_S339	YNR047W	FPK1	S339	S	339	MN	-0.953998	0.167029	0.586902
YNR047W_S339	YNR047W	FPK1	S339	S	339	UTF	-0.278469	0.68663	0.924476
YNR047W_S339	YNR047W	FPK1	S339	S	339	RF	0.395594	0.594357	0.892012
YNR047W_S339	YNR047W	FPK1	S339	S	339	AZ	-0.4248	0.536521	0.869197
YNR047W_S339	YNR047W	FPK1	S339	S	339	ZC	0.021906	0.974638	0.995458
YNR047W_S339	YNR047W	FPK1	S339	S	339	HS48	-0.538365	0.467371	0.837317
YNR047W_S339	YNR047W	FPK1	S339	S	339	ZN	-1.27773	0.0637425	0.376155
YNR047W_S339	YNR047W	FPK1	S339	S	339	PBS	1.26317	0.0665904	0.384753
YNR047W_S339	YNR047W	FPK1	S339	S	339	NR	0.313022	0.649081	0.912301
YNR047W_S339	YNR047W	FPK1	S339	S	339	EB	-0.389797	0.570903	0.88332
YNR047W_S339	YNR047W	FPK1	S339	S	339	SD	0.0992027	0.885171	0.977784
YNR047W_S339	YNR047W	FPK1	S339	S	339	CO	-0.474495	0.489991	0.848626
YNR047W_S339	YNR047W	FPK1	S339	S	339	NG	0.17419	0.814344	0.960652
YNR047W_S339	YNR047W	FPK1	S339	S	339	DM	-0.763325	0.30324	0.73351
YNR047W_S339	YNR047W	FPK1	S339	S	339	NO2	-0.490967	0.47571	0.841401
YNR047W_S339	YNR047W	FPK1	S339	S	339	BZ	0.441175	0.521103	0.862437
YNR047W_S339	YNR047W	FPK1	S339	S	339	H2O1	-0.138239	0.84049	0.967138
YNR047W_S339	YNR047W	FPK1	S339	S	339	CF	-0.144199	0.833934	0.965441
YNR047W_S339	YNR047W	FPK1	S339	S	339	LG	-1.2546	0.0689201	0.391425
YNR047W_S339	YNR047W	FPK1	S339	S	339	NY	-0.533617	0.471243	0.839294
YNR047W_S339	YNR047W	FPK1	S339	S	339	LP	0.35458	0.606671	0.896913
YNR047W_S339	YNR047W	FPK1	S339	S	339	VC	0.0140029	0.984903	0.997236
YNR047W_S339	YNR047W	FPK1	S339	S	339	DI	0.404069	0.619836	0.901787
YNR047W_S339	YNR047W	FPK1	S339	S	339	MS	0.259405	0.70626	0.930406
YNR047W_S339	YNR047W	FPK1	S339	S	339	DP	2.00093	0.00725366	0.0994354
YNR047W_S339	YNR047W	FPK1	S339	S	339	CP	0.0776777	0.910295	0.983146
YNR047W_S339	YNR047W	FPK1	S339	S	339	NO	-1.60315	0.0202627	0.195657
YNR047W_S339	YNR047W	FPK1	S339	S	339	WT	-0.396465	0.564752	0.880877
YNR047W_S339	YNR047W	FPK1	S339	S	339	MD	1.35781	0.0679436	0.388635
YNR047W_S339	YNR047W	FPK1	S339	S	339	NC	-0.348535	0.612189	0.899002
YNR047W_S339	YNR047W	FPK1	S339	S	339	MT	0.163892	0.811455	0.959872
YNR047W_S339	YNR047W	FPK1	S339	S	339	AA	1.89196	0.00610397	0.0883583
YNR047W_S339	YNR047W	FPK1	S339	S	339	CW	0.00991379	0.989343	0.998189
YNR047W_S339	YNR047W	FPK1	S339	S	339	EC	1.14564	0.161562	0.579244
YNR047W_S339	YNR047W	FPK1	S339	S	339	CS23	0.0560157	0.935196	0.98788
YNR047W_S339	YNR047W	FPK1	S339	S	339	AN	0.36884	0.618149	0.901044
YNR047W_S339	YNR047W	FPK1	S339	S	339	KA	-0.999087	0.220983	0.655264
YNR047W_S339	YNR047W	FPK1	S339	S	339	KC	-0.24225	0.724713	0.936025
YNR047W_S339	YNR047W	FPK1	S339	S	339	P8	0.402688	0.557898	0.878056
YNR047W_S339	YNR047W	FPK1	S339	S	339	CX	0.477576	0.51846	0.861346
YNR047W_S339	YNR047W	FPK1	S339	S	339	EA	-0.579753	0.400813	0.801381
YNR047W_S339	YNR047W	FPK1	S339	S	339	RN	0.148559	0.855035	0.970452
YNR047W_S339	YNR047W	FPK1	S339	S	339	AF2	-1.20942	0.13689	0.540712
YNR047W_S339	YNR047W	FPK1	S339	S	339	I3	-0.37326	0.64683	0.911486
YNR047W_S339	YNR047W	FPK1	S339	S	339	RP	0.543919	0.429469	0.817804
YNR047W_S339	YNR047W	FPK1	S339	S	339	TA	-1.60886	0.0197525	0.192546
YNR047W_S339	YNR047W	FPK1	S339	S	339	SP	1.67576	0.0256891	0.226008
YNR047W_S339	YNR047W	FPK1	S339	S	339	YC	-1.0327	0.204682	0.636246
YNR047W_S339	YNR047W	FPK1	S339	S	339	BM	1.02139	0.167872	0.588017
YNR047W_S339	YNR047W	FPK1	S339	S	339	ST	-0.659615	0.339613	0.760762
YNR047W_S339	YNR047W	FPK1	S339	S	339	ET	-0.723186	0.374114	0.784354
YNR047W_S339	YNR047W	FPK1	S339	S	339	HS37	-2.94727	0.000319797	0.00971261
YNR047W_S339	YNR047W	FPK1	S339	S	339	C3	0.845225	0.220225	0.654351
YNR047W_S339	YNR047W	FPK1	S339	S	339	AY	0.0932793	0.892343	0.979375
YNR047W_S339	YNR047W	FPK1	S339	S	339	FP	0.248573	0.717705	0.933867
YNR047W_S339	YNR047W	FPK1	S339	S	339	FZ	-1.82768	0.0140739	0.154896
YNR047W_S339	YNR047W	FPK1	S339	S	339	BY	-1.16713	0.0903363	0.447657
YNR047W_S339	YNR047W	FPK1	S339	S	339	OY	0.650014	0.345126	0.764739
YNR047W_S339	YNR047W	FPK1	S339	S	339	LA	0.519409	0.450432	0.828624
YNR047W_S339	YNR047W	FPK1	S339	S	339	YP	0.569368	0.48417	0.845793
YNR047W_S339	YNR047W	FPK1	S339	S	339	DY	-0.132322	0.84781	0.968955
YNR047W_S339	YNR047W	FPK1	S339	S	339	DC	-0.956034	0.165105	0.584279
YNR047W_S339	YNR047W	FPK1	S339	S	339	CY	-0.549574	0.458713	0.832979
YNR047W_S339	YNR047W	FPK1	S339	S	339	HU	0.123466	0.867494	0.973634
YNR047W_S339	YNR047W	FPK1	S339	S	339	CM	-0.581135	0.398406	0.799965
YNR047W_S339	YNR047W	FPK1	S339	S	339	MY	-0.723832	0.373436	0.783879
YNR047W_S339	YNR047W	FPK1	S339	S	339	CI	0.174075	0.814167	0.96061
YNR047W_S339	YNR047W	FPK1	S339	S	339	GL	-0.294667	0.691669	0.926045
YNR047W_S339	YNR047W	FPK1	S339	S	339	VY	-1.07728	0.146723	0.556339
YNR047W_S339	YNR047W	FPK1	S339	S	339	C7	0.475454	0.522281	0.863011
YNR047W_S339	YNR047W	FPK1	S339	S	339	SA	0.486029	0.51122	0.858114
YNR047W_S339	YNR047W	FPK1	S339	S	339	C8	-0.191596	0.797486	0.95634
YNR047W_S339	YNR047W	FPK1	S339	S	339	HU2	-0.21753	0.768927	0.948855
YNR047W_S339	YNR047W	FPK1	S339	S	339	SH	-0.251502	0.734237	0.938828
YNR047W_S339	YNR047W	FPK1	S339	S	339	C5	0.0773	0.924523	0.985722
YNR047W_S339	YNR047W	FPK1	S339	S	339	I8	0.0630297	0.945618	0.989798
YNR049C_S100	YNR049C	MSO1	S100	S	100	FA	0.0855728	0.89262	0.979417
YNR049C_S100	YNR049C	MSO1	S100	S	100	I5	0.212253	0.777024	0.951093
YNR049C_S100	YNR049C	MSO1	S100	S	100	CA	0.258143	0.730254	0.93762
YNR049C_S100	YNR049C	MSO1	S100	S	100	BU	-0.186731	0.783772	0.952838
YNR049C_S100	YNR049C	MSO1	S100	S	100	NN	-0.872889	0.201652	0.632675
YNR049C_S100	YNR049C	MSO1	S100	S	100	PQ	-1.18821	0.0622039	0.371234
YNR049C_S100	YNR049C	MSO1	S100	S	100	DG	-0.0276709	0.965174	0.993599
YNR049C_S100	YNR049C	MSO1	S100	S	100	FY	-2.01217	0.00153289	0.0325739
YNR049C_S100	YNR049C	MSO1	S100	S	100	I7	-2.79605	5.61453e-05	0.00237104
YNR049C_S100	YNR049C	MSO1	S100	S	100	SO	-0.943702	0.135751	0.53881
YNR049C_S100	YNR049C	MSO1	S100	S	100	FE	-0.398923	0.528601	0.86565
YNR049C_S100	YNR049C	MSO1	S100	S	100	HS42	-0.686538	0.278857	0.712802
YNR049C_S100	YNR049C	MSO1	S100	S	100	CN	-0.972231	0.153634	0.567342
YNR049C_S100	YNR049C	MSO1	S100	S	100	AB	-0.348709	0.583174	0.887753
YNR049C_S100	YNR049C	MSO1	S100	S	100	SZ	-1.41213	0.0384293	0.28601
YNR049C_S100	YNR049C	MSO1	S100	S	100	DT	-0.656341	0.336621	0.758517
YNR049C_S100	YNR049C	MSO1	S100	S	100	TU	-0.165541	0.794027	0.955361
YNR049C_S100	YNR049C	MSO1	S100	S	100	AF	-0.760176	0.230766	0.66604
YNR049C_S100	YNR049C	MSO1	S100	S	100	CG	-0.782598	0.21761	0.651186
YNR049C_S100	YNR049C	MSO1	S100	S	100	CV	0.0563192	0.9342	0.987734
YNR049C_S100	YNR049C	MSO1	S100	S	100	H21	-0.0149955	0.981062	0.996514
YNR049C_S100	YNR049C	MSO1	S100	S	100	CS18	-0.58387	0.355886	0.77234
YNR049C_S100	YNR049C	MSO1	S100	S	100	CZ	-0.300607	0.658607	0.915392
YNR049C_S100	YNR049C	MSO1	S100	S	100	OA	-0.299073	0.689451	0.925424
YNR049C_S100	YNR049C	MSO1	S100	S	100	MN	-0.0183166	0.976949	0.995864
YNR049C_S100	YNR049C	MSO1	S100	S	100	UTF	-0.0928091	0.883688	0.977522
YNR049C_S100	YNR049C	MSO1	S100	S	100	RF	-0.470359	0.490949	0.849105
YNR049C_S100	YNR049C	MSO1	S100	S	100	AZ	0.339506	0.590951	0.890827
YNR049C_S100	YNR049C	MSO1	S100	S	100	ZC	0.210531	0.739592	0.94033
YNR049C_S100	YNR049C	MSO1	S100	S	100	HS48	-0.224551	0.741498	0.940916
YNR049C_S100	YNR049C	MSO1	S100	S	100	ZN	-0.348571	0.581491	0.887163
YNR049C_S100	YNR049C	MSO1	S100	S	100	PBS	-0.492627	0.435678	0.821151
YNR049C_S100	YNR049C	MSO1	S100	S	100	NR	-0.491928	0.43666	0.821754
YNR049C_S100	YNR049C	MSO1	S100	S	100	EB	-0.140035	0.824674	0.963219
YNR049C_S100	YNR049C	MSO1	S100	S	100	SD	-0.618018	0.327911	0.752315
YNR049C_S100	YNR049C	MSO1	S100	S	100	CO	-0.0633816	0.920068	0.984894
YNR049C_S100	YNR049C	MSO1	S100	S	100	NG	-0.283298	0.677791	0.921824
YNR049C_S100	YNR049C	MSO1	S100	S	100	DM	-0.414192	0.543192	0.87185
YNR049C_S100	YNR049C	MSO1	S100	S	100	NO2	-1.48319	0.0193994	0.190356
YNR049C_S100	YNR049C	MSO1	S100	S	100	BZ	-1.09353	0.0840077	0.432468
YNR049C_S100	YNR049C	MSO1	S100	S	100	H2O1	-1.23812	0.0503353	0.332087
YNR049C_S100	YNR049C	MSO1	S100	S	100	CF	-0.593516	0.34803	0.766831
YNR049C_S100	YNR049C	MSO1	S100	S	100	LG	-0.678726	0.283786	0.716918
YNR049C_S100	YNR049C	MSO1	S100	S	100	NY	-0.680928	0.317335	0.744284
YNR049C_S100	YNR049C	MSO1	S100	S	100	LP	-0.48432	0.444316	0.825549
YNR049C_S100	YNR049C	MSO1	S100	S	100	VC	-0.483955	0.476891	0.842052
YNR049C_S100	YNR049C	MSO1	S100	S	100	DI	-1.0901	0.145791	0.555032
YNR049C_S100	YNR049C	MSO1	S100	S	100	MS	0.642087	0.310373	0.738794
YNR049C_S100	YNR049C	MSO1	S100	S	100	DP	-0.336811	0.621599	0.902495
YNR049C_S100	YNR049C	MSO1	S100	S	100	CP	0.104172	0.86943	0.974052
YNR049C_S100	YNR049C	MSO1	S100	S	100	NO	-0.529546	0.40293	0.802637
YNR049C_S100	YNR049C	MSO1	S100	S	100	WT	0.173716	0.783683	0.952803
YNR049C_S100	YNR049C	MSO1	S100	S	100	MD	0.517628	0.448314	0.827574
YNR049C_S100	YNR049C	MSO1	S100	S	100	NC	0.34738	0.582524	0.88754
YNR049C_S100	YNR049C	MSO1	S100	S	100	MT	-0.548733	0.385057	0.791406
YNR049C_S100	YNR049C	MSO1	S100	S	100	AA	0.329706	0.601696	0.895034
YNR049C_S100	YNR049C	MSO1	S100	S	100	CW	-1.39748	0.0409742	0.296651
YNR049C_S100	YNR049C	MSO1	S100	S	100	EC	-0.639886	0.394652	0.797729
YNR049C_S100	YNR049C	MSO1	S100	S	100	CS23	-0.81936	0.19609	0.626014
YNR049C_S100	YNR049C	MSO1	S100	S	100	AN	-0.520647	0.444041	0.82542
YNR049C_S100	YNR049C	MSO1	S100	S	100	KA	0.0551035	0.941407	0.989012
YNR049C_S100	YNR049C	MSO1	S100	S	100	KC	-0.296827	0.638757	0.908733
YNR049C_S100	YNR049C	MSO1	S100	S	100	P8	-0.64675	0.306074	0.73554
YNR049C_S100	YNR049C	MSO1	S100	S	100	CX	-0.293555	0.665831	0.91789
YNR049C_S100	YNR049C	MSO1	S100	S	100	EA	-0.26702	0.673667	0.920515
YNR049C_S100	YNR049C	MSO1	S100	S	100	RN	-0.109877	0.883122	0.977385
YNR049C_S100	YNR049C	MSO1	S100	S	100	AF2	-1.42887	0.0560737	0.351136
YNR049C_S100	YNR049C	MSO1	S100	S	100	I3	1.5736	0.0360244	0.275469
YNR049C_S100	YNR049C	MSO1	S100	S	100	RP	0.425654	0.501103	0.853599
YNR049C_S100	YNR049C	MSO1	S100	S	100	TA	-0.555481	0.380029	0.787929
YNR049C_S100	YNR049C	MSO1	S100	S	100	SP	2.63081	0.000150172	0.00530149
YNR049C_S100	YNR049C	MSO1	S100	S	100	YC	0.164406	0.825976	0.963538
YNR049C_S100	YNR049C	MSO1	S100	S	100	BM	-0.491266	0.470177	0.838763
YNR049C_S100	YNR049C	MSO1	S100	S	100	ST	-1.70788	0.0073454	0.100329
YNR049C_S100	YNR049C	MSO1	S100	S	100	ET	-0.0397002	0.957648	0.992263
YNR049C_S100	YNR049C	MSO1	S100	S	100	HS37	-1.46726	0.0501227	0.331267
YNR049C_S100	YNR049C	MSO1	S100	S	100	C3	0.0390681	0.950802	0.990879
YNR049C_S100	YNR049C	MSO1	S100	S	100	AY	-0.640628	0.312162	0.740097
YNR049C_S100	YNR049C	MSO1	S100	S	100	FP	-0.155552	0.80557	0.958292
YNR049C_S100	YNR049C	MSO1	S100	S	100	FZ	-1.98512	0.00375925	0.0630831
YNR049C_S100	YNR049C	MSO1	S100	S	100	BY	-0.211274	0.738341	0.939932
YNR049C_S100	YNR049C	MSO1	S100	S	100	OY	-0.808424	0.20163	0.632664
YNR049C_S100	YNR049C	MSO1	S100	S	100	LA	-0.254436	0.687463	0.924748
YNR049C_S100	YNR049C	MSO1	S100	S	100	YP	-0.670474	0.370169	0.781686
YNR049C_S100	YNR049C	MSO1	S100	S	100	DY	-0.417244	0.510384	0.85776
YNR049C_S100	YNR049C	MSO1	S100	S	100	DC	-1.82218	0.00412428	0.067343
YNR049C_S100	YNR049C	MSO1	S100	S	100	CY	-1.6396	0.0164758	0.171442
YNR049C_S100	YNR049C	MSO1	S100	S	100	HU	0.334273	0.623153	0.90307
YNR049C_S100	YNR049C	MSO1	S100	S	100	CM	-1.97864	0.00185318	0.0375603
YNR049C_S100	YNR049C	MSO1	S100	S	100	MY	-1.60516	0.032119	0.257841
YNR049C_S100	YNR049C	MSO1	S100	S	100	CI	-0.457625	0.501496	0.853775
YNR049C_S100	YNR049C	MSO1	S100	S	100	GL	-0.575286	0.399718	0.800728
YNR049C_S100	YNR049C	MSO1	S100	S	100	VY	-1.08947	0.110415	0.492028
YNR049C_S100	YNR049C	MSO1	S100	S	100	C7	1.2928	0.0588227	0.360221
YNR049C_S100	YNR049C	MSO1	S100	S	100	SA	-0.460194	0.498582	0.852542
YNR049C_S100	YNR049C	MSO1	S100	S	100	C8	-0.175767	0.797868	0.956407
YNR049C_S100	YNR049C	MSO1	S100	S	100	HU2	-1.1189	0.100661	0.471526
YNR049C_S100	YNR049C	MSO1	S100	S	100	SH	0.598798	0.379358	0.787536
YNR049C_S100	YNR049C	MSO1	S100	S	100	C5	-1.29054	0.0857916	0.43691
YNR049C_S100	YNR049C	MSO1	S100	S	100	I8	0.252098	0.766618	0.948319
YNR051C_S340	YNR051C	BRE5	S340	S	340	FA	0.19266	0.864085	0.972765
YNR051C_S340	YNR051C	BRE5	S340	S	340	I5	1.69212	0.203887	0.635281
YNR051C_S340	YNR051C	BRE5	S340	S	340	CA	-0.926335	0.485974	0.84676
YNR051C_S340	YNR051C	BRE5	S340	S	340	BU	1.76039	0.145548	0.554612
YNR051C_S340	YNR051C	BRE5	S340	S	340	NN	-0.0429375	0.971755	0.994837
YNR051C_S340	YNR051C	BRE5	S340	S	340	PQ	0.510347	0.651311	0.913082
YNR051C_S340	YNR051C	BRE5	S340	S	340	DG	1.59708	0.156251	0.571526
YNR051C_S340	YNR051C	BRE5	S340	S	340	FY	1.2559	0.263054	0.698227
YNR051C_S340	YNR051C	BRE5	S340	S	340	I7	-0.283421	0.816505	0.961147
YNR051C_S340	YNR051C	BRE5	S340	S	340	SO	1.38981	0.215753	0.649095
YNR051C_S340	YNR051C	BRE5	S340	S	340	FE	0.974661	0.385952	0.791949
YNR051C_S340	YNR051C	BRE5	S340	S	340	HS42	0.669581	0.55176	0.875403
YNR051C_S340	YNR051C	BRE5	S340	S	340	CN	-0.520757	0.666551	0.918129
YNR051C_S340	YNR051C	BRE5	S340	S	340	AB	-1.387	0.219241	0.653109
YNR051C_S340	YNR051C	BRE5	S340	S	340	SZ	1.25972	0.297405	0.728563
YNR051C_S340	YNR051C	BRE5	S340	S	340	DT	2.08112	0.0865072	0.438584
YNR051C_S340	YNR051C	BRE5	S340	S	340	TU	0.199018	0.859671	0.971581
YNR051C_S340	YNR051C	BRE5	S340	S	340	AF	0.0814293	0.942316	0.989107
YNR051C_S340	YNR051C	BRE5	S340	S	340	CG	0.740414	0.510938	0.858001
YNR051C_S340	YNR051C	BRE5	S340	S	340	CV	1.33536	0.270522	0.705055
YNR051C_S340	YNR051C	BRE5	S340	S	340	H21	1.4414	0.199155	0.629879
YNR051C_S340	YNR051C	BRE5	S340	S	340	CS18	0.752928	0.502406	0.854204
YNR051C_S340	YNR051C	BRE5	S340	S	340	CZ	0.978903	0.417834	0.811212
YNR051C_S340	YNR051C	BRE5	S340	S	340	OA	0.752635	0.571157	0.883405
YNR051C_S340	YNR051C	BRE5	S340	S	340	MN	1.48544	0.187317	0.614844
YNR051C_S340	YNR051C	BRE5	S340	S	340	UTF	0.203703	0.856483	0.970797
YNR051C_S340	YNR051C	BRE5	S340	S	340	RF	-0.956138	0.430364	0.818287
YNR051C_S340	YNR051C	BRE5	S340	S	340	AZ	0.967045	0.388667	0.793816
YNR051C_S340	YNR051C	BRE5	S340	S	340	ZC	2.00405	0.0752174	0.408914
YNR051C_S340	YNR051C	BRE5	S340	S	340	HS48	-2.32454	0.0549112	0.347398
YNR051C_S340	YNR051C	BRE5	S340	S	340	ZN	0.470054	0.675443	0.921084
YNR051C_S340	YNR051C	BRE5	S340	S	340	PBS	0.327659	0.770205	0.949161
YNR051C_S340	YNR051C	BRE5	S340	S	340	NR	0.264525	0.813699	0.960489
YNR051C_S340	YNR051C	BRE5	S340	S	340	EB	-0.29654	0.791605	0.954826
YNR051C_S340	YNR051C	BRE5	S340	S	340	SD	-0.404858	0.717996	0.933944
YNR051C_S340	YNR051C	BRE5	S340	S	340	CO	0.757849	0.499274	0.852846
YNR051C_S340	YNR051C	BRE5	S340	S	340	NG	1.28713	0.287942	0.720319
YNR051C_S340	YNR051C	BRE5	S340	S	340	DM	1.67542	0.166349	0.585987
YNR051C_S340	YNR051C	BRE5	S340	S	340	NO2	1.2603	0.262108	0.697426
YNR051C_S340	YNR051C	BRE5	S340	S	340	BZ	0.239534	0.830921	0.964799
YNR051C_S340	YNR051C	BRE5	S340	S	340	H2O1	-1.92439	0.0865023	0.438578
YNR051C_S340	YNR051C	BRE5	S340	S	340	CF	-1.09764	0.328345	0.752636
YNR051C_S340	YNR051C	BRE5	S340	S	340	LG	-0.995866	0.375634	0.785303
YNR051C_S340	YNR051C	BRE5	S340	S	340	NY	0.957561	0.428258	0.817126
YNR051C_S340	YNR051C	BRE5	S340	S	340	LP	0.766159	0.495497	0.851228
YNR051C_S340	YNR051C	BRE5	S340	S	340	VC	0.016061	0.989389	0.998189
YNR051C_S340	YNR051C	BRE5	S340	S	340	DI	0.234558	0.859915	0.971622
YNR051C_S340	YNR051C	BRE5	S340	S	340	MS	-0.0679446	0.951761	0.991136
YNR051C_S340	YNR051C	BRE5	S340	S	340	DP	0.157361	0.896644	0.98035
YNR051C_S340	YNR051C	BRE5	S340	S	340	CP	-1.20955	0.282658	0.715942
YNR051C_S340	YNR051C	BRE5	S340	S	340	NO	-0.669721	0.551239	0.875145
YNR051C_S340	YNR051C	BRE5	S340	S	340	WT	0.132949	0.905799	0.982024
YNR051C_S340	YNR051C	BRE5	S340	S	340	MD	-0.263773	0.827675	0.963968
YNR051C_S340	YNR051C	BRE5	S340	S	340	NC	1.43752	0.200442	0.6313
YNR051C_S340	YNR051C	BRE5	S340	S	340	MT	-0.248496	0.824595	0.963196
YNR051C_S340	YNR051C	BRE5	S340	S	340	AA	-2.39553	0.0330864	0.262377
YNR051C_S340	YNR051C	BRE5	S340	S	340	CW	-3.75264	0.00205531	0.0405727
YNR051C_S340	YNR051C	BRE5	S340	S	340	EC	-0.177097	0.894398	0.979864
YNR051C_S340	YNR051C	BRE5	S340	S	340	CS23	-0.400253	0.721847	0.935075
YNR051C_S340	YNR051C	BRE5	S340	S	340	AN	-1.71607	0.155669	0.570673
YNR051C_S340	YNR051C	BRE5	S340	S	340	KA	0.0405007	0.975726	0.995641
YNR051C_S340	YNR051C	BRE5	S340	S	340	KC	1.47267	0.189946	0.618211
YNR051C_S340	YNR051C	BRE5	S340	S	340	P8	0.866594	0.43975	0.823217
YNR051C_S340	YNR051C	BRE5	S340	S	340	CX	-2.17322	0.0722092	0.400725
YNR051C_S340	YNR051C	BRE5	S340	S	340	EA	0.461978	0.681535	0.922952
YNR051C_S340	YNR051C	BRE5	S340	S	340	RN	-2.33861	0.0785076	0.417788
YNR051C_S340	YNR051C	BRE5	S340	S	340	AF2	1.55022	0.242451	0.677964
YNR051C_S340	YNR051C	BRE5	S340	S	340	I3	0.871176	0.512341	0.858565
YNR051C_S340	YNR051C	BRE5	S340	S	340	RP	-2.07175	0.0655741	0.381816
YNR051C_S340	YNR051C	BRE5	S340	S	340	TA	0.0489541	0.965229	0.993599
YNR051C_S340	YNR051C	BRE5	S340	S	340	SP	2.98308	0.0150053	0.161495
YNR051C_S340	YNR051C	BRE5	S340	S	340	YC	0.34674	0.793959	0.955355
YNR051C_S340	YNR051C	BRE5	S340	S	340	BM	1.27911	0.289716	0.72187
YNR051C_S340	YNR051C	BRE5	S340	S	340	ST	2.2081	0.050496	0.332642
YNR051C_S340	YNR051C	BRE5	S340	S	340	ET	1.50408	0.257459	0.69284
YNR051C_S340	YNR051C	BRE5	S340	S	340	HS37	-1.00121	0.450711	0.828783
YNR051C_S340	YNR051C	BRE5	S340	S	340	C3	-0.408963	0.716043	0.933337
YNR051C_S340	YNR051C	BRE5	S340	S	340	AY	-1.45949	0.194826	0.624527
YNR051C_S340	YNR051C	BRE5	S340	S	340	FP	0.768337	0.493572	0.850369
YNR051C_S340	YNR051C	BRE5	S340	S	340	FZ	-0.0184483	0.987843	0.997819
YNR051C_S340	YNR051C	BRE5	S340	S	340	BY	1.87573	0.0953192	0.459443
YNR051C_S340	YNR051C	BRE5	S340	S	340	OY	-0.445664	0.691514	0.925986
YNR051C_S340	YNR051C	BRE5	S340	S	340	LA	-0.248723	0.824691	0.963224
YNR051C_S340	YNR051C	BRE5	S340	S	340	YP	0.11756	0.929447	0.986742
YNR051C_S340	YNR051C	BRE5	S340	S	340	DY	0.607627	0.58923	0.890178
YNR051C_S340	YNR051C	BRE5	S340	S	340	DC	-3.33678	0.00309931	0.0549433
YNR051C_S340	YNR051C	BRE5	S340	S	340	CY	1.53994	0.203542	0.634901
YNR051C_S340	YNR051C	BRE5	S340	S	340	HU	0.0440156	0.970925	0.994641
YNR051C_S340	YNR051C	BRE5	S340	S	340	CM	-0.0176877	0.987429	0.997736
YNR051C_S340	YNR051C	BRE5	S340	S	340	MY	-2.01315	0.129606	0.528181
YNR051C_S340	YNR051C	BRE5	S340	S	340	CI	1.32278	0.27403	0.708317
YNR051C_S340	YNR051C	BRE5	S340	S	340	GL	2.41142	0.047181	0.32079
YNR051C_S340	YNR051C	BRE5	S340	S	340	VY	2.37567	0.0500914	0.331168
YNR051C_S340	YNR051C	BRE5	S340	S	340	C7	0.47396	0.695873	0.927249
YNR051C_S340	YNR051C	BRE5	S340	S	340	SA	-0.0495908	0.967229	0.99393
YNR051C_S340	YNR051C	BRE5	S340	S	340	C8	0.387956	0.750194	0.943708
YNR051C_S340	YNR051C	BRE5	S340	S	340	HU2	1.53908	0.203151	0.634393
YNR051C_S340	YNR051C	BRE5	S340	S	340	SH	-0.280072	0.816791	0.96123
YNR051C_S340	YNR051C	BRE5	S340	S	340	C5	0.501118	0.706679	0.930543
YNR051C_S340	YNR051C	BRE5	S340	S	340	I8	-1.42317	0.345521	0.765114
YNR051C_T336	YNR051C	BRE5	T336	T	336	FA	2.50396	0.0896692	0.446171
YNR051C_T336	YNR051C	BRE5	T336	T	336	I5	2.67295	0.125317	0.520579
YNR051C_T336	YNR051C	BRE5	T336	T	336	CA	1.35331	0.43678	0.821822
YNR051C_T336	YNR051C	BRE5	T336	T	336	BU	2.69483	0.0888377	0.444088
YNR051C_T336	YNR051C	BRE5	T336	T	336	NN	2.36294	0.137022	0.540917
YNR051C_T336	YNR051C	BRE5	T336	T	336	PQ	0.963359	0.514575	0.859557
YNR051C_T336	YNR051C	BRE5	T336	T	336	DG	2.36897	0.10821	0.487605
YNR051C_T336	YNR051C	BRE5	T336	T	336	FY	1.49727	0.307929	0.736895
YNR051C_T336	YNR051C	BRE5	T336	T	336	I7	-1.75629	0.272236	0.70668
YNR051C_T336	YNR051C	BRE5	T336	T	336	SO	2.63068	0.0736761	0.404733
YNR051C_T336	YNR051C	BRE5	T336	T	336	FE	1.69403	0.249753	0.685085
YNR051C_T336	YNR051C	BRE5	T336	T	336	HS42	-0.0807535	0.956259	0.992032
YNR051C_T336	YNR051C	BRE5	T336	T	336	CN	0.93414	0.554859	0.876725
YNR051C_T336	YNR051C	BRE5	T336	T	336	AB	1.69401	0.251566	0.686994
YNR051C_T336	YNR051C	BRE5	T336	T	336	SZ	2.34806	0.138058	0.542497
YNR051C_T336	YNR051C	BRE5	T336	T	336	DT	1.4843	0.349723	0.768004
YNR051C_T336	YNR051C	BRE5	T336	T	336	TU	1.03396	0.482933	0.845133
YNR051C_T336	YNR051C	BRE5	T336	T	336	AF	2.18986	0.137548	0.541786
YNR051C_T336	YNR051C	BRE5	T336	T	336	CG	0.103149	0.944204	0.98946
YNR051C_T336	YNR051C	BRE5	T336	T	336	CV	2.41284	0.128451	0.526
YNR051C_T336	YNR051C	BRE5	T336	T	336	H21	1.60358	0.274987	0.709283
YNR051C_T336	YNR051C	BRE5	T336	T	336	CS18	0.916318	0.532843	0.867518
YNR051C_T336	YNR051C	BRE5	T336	T	336	CZ	1.92483	0.223748	0.658321
YNR051C_T336	YNR051C	BRE5	T336	T	336	OA	-0.213682	0.902208	0.981467
YNR051C_T336	YNR051C	BRE5	T336	T	336	MN	1.26257	0.391582	0.795844
YNR051C_T336	YNR051C	BRE5	T336	T	336	UTF	1.51549	0.304217	0.734331
YNR051C_T336	YNR051C	BRE5	T336	T	336	RF	-1.74567	0.271482	0.705955
YNR051C_T336	YNR051C	BRE5	T336	T	336	AZ	1.94741	0.184975	0.612008
YNR051C_T336	YNR051C	BRE5	T336	T	336	ZC	2.69424	0.0676549	0.387717
YNR051C_T336	YNR051C	BRE5	T336	T	336	HS48	-0.824917	0.60206	0.89521
YNR051C_T336	YNR051C	BRE5	T336	T	336	ZN	0.945011	0.520196	0.862097
YNR051C_T336	YNR051C	BRE5	T336	T	336	PBS	1.37147	0.350429	0.768552
YNR051C_T336	YNR051C	BRE5	T336	T	336	NR	0.187124	0.898648	0.98071
YNR051C_T336	YNR051C	BRE5	T336	T	336	EB	0.673491	0.646617	0.911414
YNR051C_T336	YNR051C	BRE5	T336	T	336	SD	-0.352371	0.810205	0.959548
YNR051C_T336	YNR051C	BRE5	T336	T	336	CO	0.0346246	0.981179	0.99653
YNR051C_T336	YNR051C	BRE5	T336	T	336	NG	-1.97941	0.211924	0.644582
YNR051C_T336	YNR051C	BRE5	T336	T	336	DM	0.599951	0.704667	0.929938
YNR051C_T336	YNR051C	BRE5	T336	T	336	NO2	2.54908	0.083393	0.431001
YNR051C_T336	YNR051C	BRE5	T336	T	336	BZ	-1.00269	0.494772	0.850937
YNR051C_T336	YNR051C	BRE5	T336	T	336	H2O1	-1.80692	0.218439	0.652061
YNR051C_T336	YNR051C	BRE5	T336	T	336	CF	0.372988	0.799575	0.956749
YNR051C_T336	YNR051C	BRE5	T336	T	336	LG	0.941725	0.522013	0.86286
YNR051C_T336	YNR051C	BRE5	T336	T	336	NY	2.0468	0.196011	0.62595
YNR051C_T336	YNR051C	BRE5	T336	T	336	LP	1.66763	0.257218	0.692647
YNR051C_T336	YNR051C	BRE5	T336	T	336	VC	0.556965	0.724573	0.935993
YNR051C_T336	YNR051C	BRE5	T336	T	336	DI	0.270417	0.876463	0.975895
YNR051C_T336	YNR051C	BRE5	T336	T	336	MS	-0.397099	0.787065	0.953617
YNR051C_T336	YNR051C	BRE5	T336	T	336	DP	1.65231	0.297628	0.728693
YNR051C_T336	YNR051C	BRE5	T336	T	336	CP	1.06404	0.470077	0.838747
YNR051C_T336	YNR051C	BRE5	T336	T	336	NO	-1.36421	0.353839	0.770928
YNR051C_T336	YNR051C	BRE5	T336	T	336	WT	1.36151	0.354703	0.771517
YNR051C_T336	YNR051C	BRE5	T336	T	336	MD	0.600333	0.705048	0.930046
YNR051C_T336	YNR051C	BRE5	T336	T	336	NC	0.403428	0.783504	0.952766
YNR051C_T336	YNR051C	BRE5	T336	T	336	MT	1.09768	0.454572	0.830855
YNR051C_T336	YNR051C	BRE5	T336	T	336	AA	-0.140518	0.923723	0.985579
YNR051C_T336	YNR051C	BRE5	T336	T	336	CW	-2.42358	0.126802	0.52333
YNR051C_T336	YNR051C	BRE5	T336	T	336	EC	-1.88588	0.280444	0.714268
YNR051C_T336	YNR051C	BRE5	T336	T	336	CS23	-0.326824	0.824235	0.963077
YNR051C_T336	YNR051C	BRE5	T336	T	336	AN	-0.0653427	0.967017	0.993907
YNR051C_T336	YNR051C	BRE5	T336	T	336	KA	0.852129	0.624791	0.903625
YNR051C_T336	YNR051C	BRE5	T336	T	336	KC	2.48723	0.0909668	0.449066
YNR051C_T336	YNR051C	BRE5	T336	T	336	P8	1.70887	0.244599	0.679911
YNR051C_T336	YNR051C	BRE5	T336	T	336	CX	-3.0122	0.0569814	0.354142
YNR051C_T336	YNR051C	BRE5	T336	T	336	EA	-1.01187	0.492316	0.849784
YNR051C_T336	YNR051C	BRE5	T336	T	336	RN	-1.99392	0.251281	0.686668
YNR051C_T336	YNR051C	BRE5	T336	T	336	AF2	0.713008	0.681052	0.922816
YNR051C_T336	YNR051C	BRE5	T336	T	336	I3	1.94932	0.262877	0.698079
YNR051C_T336	YNR051C	BRE5	T336	T	336	RP	-2.21767	0.131848	0.532157
YNR051C_T336	YNR051C	BRE5	T336	T	336	TA	0.219526	0.881275	0.977012
YNR051C_T336	YNR051C	BRE5	T336	T	336	SP	3.71114	0.0207442	0.198628
YNR051C_T336	YNR051C	BRE5	T336	T	336	YC	-0.857821	0.621573	0.902485
YNR051C_T336	YNR051C	BRE5	T336	T	336	BM	2.4191	0.126302	0.522408
YNR051C_T336	YNR051C	BRE5	T336	T	336	ST	0.654228	0.657327	0.914933
YNR051C_T336	YNR051C	BRE5	T336	T	336	ET	2.67874	0.123559	0.517242
YNR051C_T336	YNR051C	BRE5	T336	T	336	HS37	0.49531	0.775523	0.950643
YNR051C_T336	YNR051C	BRE5	T336	T	336	C3	0.4484	0.760574	0.946636
YNR051C_T336	YNR051C	BRE5	T336	T	336	AY	-0.0889312	0.951828	0.991143
YNR051C_T336	YNR051C	BRE5	T336	T	336	FP	1.866	0.204229	0.635701
YNR051C_T336	YNR051C	BRE5	T336	T	336	FZ	0.89976	0.570239	0.883117
YNR051C_T336	YNR051C	BRE5	T336	T	336	BY	2.86012	0.0521171	0.338299
YNR051C_T336	YNR051C	BRE5	T336	T	336	OY	0.193968	0.895016	0.979955
YNR051C_T336	YNR051C	BRE5	T336	T	336	LA	1.62376	0.269508	0.704059
YNR051C_T336	YNR051C	BRE5	T336	T	336	YP	-2.37537	0.172101	0.594065
YNR051C_T336	YNR051C	BRE5	T336	T	336	DY	2.0221	0.170157	0.591273
YNR051C_T336	YNR051C	BRE5	T336	T	336	DC	-1.66758	0.256804	0.692248
YNR051C_T336	YNR051C	BRE5	T336	T	336	CY	2.87193	0.0702717	0.395272
YNR051C_T336	YNR051C	BRE5	T336	T	336	HU	0.719558	0.648966	0.91226
YNR051C_T336	YNR051C	BRE5	T336	T	336	CM	-0.22764	0.876876	0.976015
YNR051C_T336	YNR051C	BRE5	T336	T	336	MY	-2.62704	0.130749	0.530304
YNR051C_T336	YNR051C	BRE5	T336	T	336	CI	2.52995	0.110215	0.491589
YNR051C_T336	YNR051C	BRE5	T336	T	336	GL	3.54746	0.0257824	0.226469
YNR051C_T336	YNR051C	BRE5	T336	T	336	VY	4.01096	0.0116102	0.136597
YNR051C_T336	YNR051C	BRE5	T336	T	336	C7	1.60594	0.311785	0.739789
YNR051C_T336	YNR051C	BRE5	T336	T	336	SA	-0.231448	0.883528	0.977502
YNR051C_T336	YNR051C	BRE5	T336	T	336	C8	1.1856	0.45735	0.832224
YNR051C_T336	YNR051C	BRE5	T336	T	336	HU2	1.08513	0.492728	0.849947
YNR051C_T336	YNR051C	BRE5	T336	T	336	SH	0.291326	0.853917	0.970176
YNR051C_T336	YNR051C	BRE5	T336	T	336	C5	1.58809	0.362376	0.776681
YNR051C_T336	YNR051C	BRE5	T336	T	336	I8	-2.87028	0.146334	0.555756
YNR051C_S338	YNR051C	BRE5	S338	S	338	FA	0.106922	0.957184	0.99219
YNR051C_S338	YNR051C	BRE5	S338	S	338	I5	0.454499	0.846936	0.968777
YNR051C_S338	YNR051C	BRE5	S338	S	338	CA	2.55399	0.277843	0.711883
YNR051C_S338	YNR051C	BRE5	S338	S	338	BU	0.302574	0.887447	0.978233
YNR051C_S338	YNR051C	BRE5	S338	S	338	NN	-1.89988	0.376145	0.785587
YNR051C_S338	YNR051C	BRE5	S338	S	338	PQ	-0.691143	0.729414	0.93742
YNR051C_S338	YNR051C	BRE5	S338	S	338	DG	-0.118762	0.952437	0.991242
YNR051C_S338	YNR051C	BRE5	S338	S	338	FY	2.9717	0.134702	0.536846
YNR051C_S338	YNR051C	BRE5	S338	S	338	I7	-0.278254	0.897558	0.980535
YNR051C_S338	YNR051C	BRE5	S338	S	338	SO	-2.60271	0.190203	0.61847
YNR051C_S338	YNR051C	BRE5	S338	S	338	FE	2.29537	0.2487	0.684059
YNR051C_S338	YNR051C	BRE5	S338	S	338	HS42	1.63988	0.410195	0.806538
YNR051C_S338	YNR051C	BRE5	S338	S	338	CN	0.213644	0.920415	0.98493
YNR051C_S338	YNR051C	BRE5	S338	S	338	AB	0.836162	0.675313	0.92106
YNR051C_S338	YNR051C	BRE5	S338	S	338	SZ	2.22337	0.298639	0.729676
YNR051C_S338	YNR051C	BRE5	S338	S	338	DT	1.58325	0.460558	0.833915
YNR051C_S338	YNR051C	BRE5	S338	S	338	TU	0.449635	0.821415	0.962395
YNR051C_S338	YNR051C	BRE5	S338	S	338	AF	-0.435043	0.827065	0.963802
YNR051C_S338	YNR051C	BRE5	S338	S	338	CG	0.0348834	0.986032	0.997464
YNR051C_S338	YNR051C	BRE5	S338	S	338	CV	0.462749	0.829046	0.964331
YNR051C_S338	YNR051C	BRE5	S338	S	338	H21	-1.5071	0.447774	0.827326
YNR051C_S338	YNR051C	BRE5	S338	S	338	CS18	-2.03123	0.306671	0.736005
YNR051C_S338	YNR051C	BRE5	S338	S	338	CZ	-0.345452	0.871594	0.974643
YNR051C_S338	YNR051C	BRE5	S338	S	338	OA	-0.195988	0.933566	0.987602
YNR051C_S338	YNR051C	BRE5	S338	S	338	MN	0.355537	0.858315	0.971319
YNR051C_S338	YNR051C	BRE5	S338	S	338	UTF	-3.58307	0.0727117	0.402173
YNR051C_S338	YNR051C	BRE5	S338	S	338	RF	-2.00934	0.349064	0.767493
YNR051C_S338	YNR051C	BRE5	S338	S	338	AZ	0.132076	0.94693	0.990136
YNR051C_S338	YNR051C	BRE5	S338	S	338	ZC	2.39602	0.228885	0.664081
YNR051C_S338	YNR051C	BRE5	S338	S	338	HS48	-3.54623	0.0977599	0.464854
YNR051C_S338	YNR051C	BRE5	S338	S	338	ZN	-0.338446	0.864711	0.97292
YNR051C_S338	YNR051C	BRE5	S338	S	338	PBS	-2.72924	0.169542	0.590393
YNR051C_S338	YNR051C	BRE5	S338	S	338	NR	1.31347	0.508522	0.85691
YNR051C_S338	YNR051C	BRE5	S338	S	338	EB	-2.20651	0.266832	0.701543
YNR051C_S338	YNR051C	BRE5	S338	S	338	SD	-2.07592	0.295593	0.727051
YNR051C_S338	YNR051C	BRE5	S338	S	338	CO	3.57789	0.0718792	0.399786
YNR051C_S338	YNR051C	BRE5	S338	S	338	NG	3.67198	0.0869782	0.4397
YNR051C_S338	YNR051C	BRE5	S338	S	338	DM	2.53832	0.235887	0.671219
YNR051C_S338	YNR051C	BRE5	S338	S	338	NO2	0.280255	0.887851	0.978297
YNR051C_S338	YNR051C	BRE5	S338	S	338	BZ	-0.192296	0.922827	0.985376
YNR051C_S338	YNR051C	BRE5	S338	S	338	H2O1	0.107755	0.956672	0.992092
YNR051C_S338	YNR051C	BRE5	S338	S	338	CF	1.44708	0.466359	0.836825
YNR051C_S338	YNR051C	BRE5	S338	S	338	LG	-1.47668	0.45777	0.832489
YNR051C_S338	YNR051C	BRE5	S338	S	338	NY	-1.79032	0.402599	0.802448
YNR051C_S338	YNR051C	BRE5	S338	S	338	LP	-3.458	0.0825448	0.428777
YNR051C_S338	YNR051C	BRE5	S338	S	338	VC	0.750128	0.725579	0.936285
YNR051C_S338	YNR051C	BRE5	S338	S	338	DI	0.555497	0.813278	0.960389
YNR051C_S338	YNR051C	BRE5	S338	S	338	MS	-0.354555	0.858409	0.971357
YNR051C_S338	YNR051C	BRE5	S338	S	338	DP	-1.0257	0.632327	0.906229
YNR051C_S338	YNR051C	BRE5	S338	S	338	CP	3.37621	0.0904219	0.447817
YNR051C_S338	YNR051C	BRE5	S338	S	338	NO	1.10179	0.579547	0.886354
YNR051C_S338	YNR051C	BRE5	S338	S	338	WT	-1.61124	0.417816	0.811202
YNR051C_S338	YNR051C	BRE5	S338	S	338	MD	1.57506	0.462707	0.835033
YNR051C_S338	YNR051C	BRE5	S338	S	338	NC	-0.417837	0.833285	0.965315
YNR051C_S338	YNR051C	BRE5	S338	S	338	MT	-0.35184	0.859235	0.971482
YNR051C_S338	YNR051C	BRE5	S338	S	338	AA	0.483776	0.807379	0.958796
YNR051C_S338	YNR051C	BRE5	S338	S	338	CW	-1.68918	0.430775	0.818529
YNR051C_S338	YNR051C	BRE5	S338	S	338	EC	1.30546	0.580338	0.8867
YNR051C_S338	YNR051C	BRE5	S338	S	338	CS23	-2.55853	0.198812	0.629479
YNR051C_S338	YNR051C	BRE5	S338	S	338	AN	-1.59369	0.455821	0.831494
YNR051C_S338	YNR051C	BRE5	S338	S	338	KA	1.66834	0.478853	0.843099
YNR051C_S338	YNR051C	BRE5	S338	S	338	KC	1.52622	0.442399	0.824524
YNR051C_S338	YNR051C	BRE5	S338	S	338	P8	-0.768677	0.698468	0.928069
YNR051C_S338	YNR051C	BRE5	S338	S	338	CX	1.70832	0.423836	0.814501
YNR051C_S338	YNR051C	BRE5	S338	S	338	EA	1.41023	0.479063	0.843189
YNR051C_S338	YNR051C	BRE5	S338	S	338	RN	-1.57501	0.502468	0.854204
YNR051C_S338	YNR051C	BRE5	S338	S	338	AF2	2.83069	0.227761	0.662966
YNR051C_S338	YNR051C	BRE5	S338	S	338	I3	-4.08058	0.0832874	0.430745
YNR051C_S338	YNR051C	BRE5	S338	S	338	RP	0.275337	0.889805	0.978783
YNR051C_S338	YNR051C	BRE5	S338	S	338	TA	-2.31934	0.243489	0.678889
YNR051C_S338	YNR051C	BRE5	S338	S	338	SP	0.147689	0.945568	0.989772
YNR051C_S338	YNR051C	BRE5	S338	S	338	YC	1.51988	0.51773	0.860941
YNR051C_S338	YNR051C	BRE5	S338	S	338	BM	0.830101	0.697642	0.927807
YNR051C_S338	YNR051C	BRE5	S338	S	338	ST	0.641278	0.747724	0.942814
YNR051C_S338	YNR051C	BRE5	S338	S	338	ET	0.722355	0.758422	0.945992
YNR051C_S338	YNR051C	BRE5	S338	S	338	HS37	-5.45699	0.0204996	0.197143
YNR051C_S338	YNR051C	BRE5	S338	S	338	C3	-3.36324	0.0914012	0.450069
YNR051C_S338	YNR051C	BRE5	S338	S	338	AY	-0.00562446	0.997745	0.999704
YNR051C_S338	YNR051C	BRE5	S338	S	338	FP	1.62514	0.413196	0.808303
YNR051C_S338	YNR051C	BRE5	S338	S	338	FZ	-1.4076	0.511264	0.858126
YNR051C_S338	YNR051C	BRE5	S338	S	338	BY	1.18285	0.551695	0.875383
YNR051C_S338	YNR051C	BRE5	S338	S	338	OY	-2.2209	0.264068	0.699133
YNR051C_S338	YNR051C	BRE5	S338	S	338	LA	0.404122	0.838821	0.966665
YNR051C_S338	YNR051C	BRE5	S338	S	338	YP	0.0635524	0.97842	0.996196
YNR051C_S338	YNR051C	BRE5	S338	S	338	DY	-0.865406	0.663835	0.917107
YNR051C_S338	YNR051C	BRE5	S338	S	338	DC	-1.67286	0.399961	0.800887
YNR051C_S338	YNR051C	BRE5	S338	S	338	CY	-0.283511	0.894659	0.97987
YNR051C_S338	YNR051C	BRE5	S338	S	338	HU	2.54377	0.234246	0.669631
YNR051C_S338	YNR051C	BRE5	S338	S	338	CM	-0.501192	0.800808	0.957076
YNR051C_S338	YNR051C	BRE5	S338	S	338	MY	-3.16423	0.178088	0.602511
YNR051C_S338	YNR051C	BRE5	S338	S	338	CI	-0.407183	0.848992	0.969182
YNR051C_S338	YNR051C	BRE5	S338	S	338	GL	1.02629	0.632423	0.906245
YNR051C_S338	YNR051C	BRE5	S338	S	338	VY	-2.74379	0.200438	0.6313
YNR051C_S338	YNR051C	BRE5	S338	S	338	C7	-0.70841	0.741254	0.940843
YNR051C_S338	YNR051C	BRE5	S338	S	338	SA	-0.670357	0.753646	0.944572
YNR051C_S338	YNR051C	BRE5	S338	S	338	C8	-0.499274	0.816877	0.961237
YNR051C_S338	YNR051C	BRE5	S338	S	338	HU2	1.86685	0.382784	0.789799
YNR051C_S338	YNR051C	BRE5	S338	S	338	SH	2.89056	0.177028	0.601092
YNR051C_S338	YNR051C	BRE5	S338	S	338	C5	-0.817893	0.728507	0.937153
YNR051C_S338	YNR051C	BRE5	S338	S	338	I8	2.00471	0.452614	0.829785
YNR051C_S282	YNR051C	BRE5	S282	S	282	FA	0.0224313	0.977407	0.99598
YNR051C_S282	YNR051C	BRE5	S282	S	282	I5	0.0500474	0.957377	0.992217
YNR051C_S282	YNR051C	BRE5	S282	S	282	CA	0.613977	0.511693	0.858268
YNR051C_S282	YNR051C	BRE5	S282	S	282	BU	-1.66525	0.0506402	0.333171
YNR051C_S282	YNR051C	BRE5	S282	S	282	NN	-0.742619	0.384401	0.790895
YNR051C_S282	YNR051C	BRE5	S282	S	282	PQ	-0.143992	0.856205	0.970743
YNR051C_S282	YNR051C	BRE5	S282	S	282	DG	-0.1093	0.890221	0.978859
YNR051C_S282	YNR051C	BRE5	S282	S	282	FY	-0.552436	0.484029	0.845729
YNR051C_S282	YNR051C	BRE5	S282	S	282	I7	-1.46591	0.0886178	0.443604
YNR051C_S282	YNR051C	BRE5	S282	S	282	SO	-0.378701	0.631483	0.905909
YNR051C_S282	YNR051C	BRE5	S282	S	282	FE	-0.0143298	0.985543	0.997352
YNR051C_S282	YNR051C	BRE5	S282	S	282	HS42	0.186732	0.813533	0.960446
YNR051C_S282	YNR051C	BRE5	S282	S	282	CN	0.290379	0.732788	0.938351
YNR051C_S282	YNR051C	BRE5	S282	S	282	AB	-0.222733	0.77905	0.951687
YNR051C_S282	YNR051C	BRE5	S282	S	282	SZ	-0.289317	0.733677	0.938699
YNR051C_S282	YNR051C	BRE5	S282	S	282	DT	0.647014	0.448317	0.827574
YNR051C_S282	YNR051C	BRE5	S282	S	282	TU	-0.818565	0.301759	0.732233
YNR051C_S282	YNR051C	BRE5	S282	S	282	AF	-0.667819	0.399276	0.800513
YNR051C_S282	YNR051C	BRE5	S282	S	282	CG	-1.26278	0.111546	0.49446
YNR051C_S282	YNR051C	BRE5	S282	S	282	CV	-0.168519	0.84327	0.967821
YNR051C_S282	YNR051C	BRE5	S282	S	282	H21	-1.34615	0.0886186	0.443604
YNR051C_S282	YNR051C	BRE5	S282	S	282	CS18	-0.741841	0.347839	0.766691
YNR051C_S282	YNR051C	BRE5	S282	S	282	CZ	-1.05177	0.216334	0.649775
YNR051C_S282	YNR051C	BRE5	S282	S	282	OA	-0.798213	0.393494	0.797035
YNR051C_S282	YNR051C	BRE5	S282	S	282	MN	-1.95517	0.0138834	0.153586
YNR051C_S282	YNR051C	BRE5	S282	S	282	UTF	-0.583338	0.461907	0.834549
YNR051C_S282	YNR051C	BRE5	S282	S	282	RF	-1.54397	0.070794	0.396735
YNR051C_S282	YNR051C	BRE5	S282	S	282	AZ	-1.4501	0.066632	0.384904
YNR051C_S282	YNR051C	BRE5	S282	S	282	ZC	0.145229	0.854392	0.970273
YNR051C_S282	YNR051C	BRE5	S282	S	282	HS48	-2.28336	0.0074904	0.101745
YNR051C_S282	YNR051C	BRE5	S282	S	282	ZN	-1.17665	0.136856	0.540673
YNR051C_S282	YNR051C	BRE5	S282	S	282	PBS	-0.923181	0.242548	0.678031
YNR051C_S282	YNR051C	BRE5	S282	S	282	NR	-0.623561	0.43005	0.818115
YNR051C_S282	YNR051C	BRE5	S282	S	282	EB	0.572869	0.468367	0.837854
YNR051C_S282	YNR051C	BRE5	S282	S	282	SD	-1.05975	0.179592	0.604672
YNR051C_S282	YNR051C	BRE5	S282	S	282	CO	0.219938	0.780494	0.95202
YNR051C_S282	YNR051C	BRE5	S282	S	282	NG	-1.18473	0.164762	0.583938
YNR051C_S282	YNR051C	BRE5	S282	S	282	DM	0.169051	0.842546	0.967667
YNR051C_S282	YNR051C	BRE5	S282	S	282	NO2	-2.58597	0.00114208	0.0260972
YNR051C_S282	YNR051C	BRE5	S282	S	282	BZ	0.432045	0.584263	0.888208
YNR051C_S282	YNR051C	BRE5	S282	S	282	H2O1	0.162666	0.836624	0.966166
YNR051C_S282	YNR051C	BRE5	S282	S	282	CF	-0.397407	0.614924	0.899883
YNR051C_S282	YNR051C	BRE5	S282	S	282	LG	-0.773883	0.327971	0.752373
YNR051C_S282	YNR051C	BRE5	S282	S	282	NY	-0.92665	0.276165	0.710298
YNR051C_S282	YNR051C	BRE5	S282	S	282	LP	0.479013	0.544809	0.872607
YNR051C_S282	YNR051C	BRE5	S282	S	282	VC	-0.124635	0.883408	0.97746
YNR051C_S282	YNR051C	BRE5	S282	S	282	DI	0.0129617	0.988943	0.998097
YNR051C_S282	YNR051C	BRE5	S282	S	282	MS	0.272307	0.730478	0.937682
YNR051C_S282	YNR051C	BRE5	S282	S	282	DP	0.165242	0.846312	0.968688
YNR051C_S282	YNR051C	BRE5	S282	S	282	CP	-0.54973	0.487625	0.847575
YNR051C_S282	YNR051C	BRE5	S282	S	282	NO	-1.13166	0.152866	0.566177
YNR051C_S282	YNR051C	BRE5	S282	S	282	WT	-0.619301	0.433607	0.820058
YNR051C_S282	YNR051C	BRE5	S282	S	282	MD	-0.0709593	0.933681	0.987632
YNR051C_S282	YNR051C	BRE5	S282	S	282	NC	0.534057	0.498848	0.852696
YNR051C_S282	YNR051C	BRE5	S282	S	282	MT	-0.147641	0.851569	0.969783
YNR051C_S282	YNR051C	BRE5	S282	S	282	AA	-0.0462084	0.953306	0.991464
YNR051C_S282	YNR051C	BRE5	S282	S	282	CW	-0.815754	0.33881	0.760139
YNR051C_S282	YNR051C	BRE5	S282	S	282	EC	0.178482	0.849238	0.969277
YNR051C_S282	YNR051C	BRE5	S282	S	282	CS23	0.0338819	0.965842	0.993676
YNR051C_S282	YNR051C	BRE5	S282	S	282	AN	-0.181726	0.830647	0.964731
YNR051C_S282	YNR051C	BRE5	S282	S	282	KA	0.155382	0.868255	0.973806
YNR051C_S282	YNR051C	BRE5	S282	S	282	KC	0.14965	0.84975	0.969392
YNR051C_S282	YNR051C	BRE5	S282	S	282	P8	-0.0882644	0.910939	0.983264
YNR051C_S282	YNR051C	BRE5	S282	S	282	CX	-1.72287	0.0429454	0.30451
YNR051C_S282	YNR051C	BRE5	S282	S	282	EA	-0.504117	0.524632	0.863831
YNR051C_S282	YNR051C	BRE5	S282	S	282	RN	0.656101	0.482437	0.844927
YNR051C_S282	YNR051C	BRE5	S282	S	282	AF2	-0.174075	0.851941	0.96987
YNR051C_S282	YNR051C	BRE5	S282	S	282	I3	1.9526	0.0373214	0.2811
YNR051C_S282	YNR051C	BRE5	S282	S	282	RP	-1.34344	0.0896752	0.446185
YNR051C_S282	YNR051C	BRE5	S282	S	282	TA	-1.12808	0.153929	0.567781
YNR051C_S282	YNR051C	BRE5	S282	S	282	SP	1.71298	0.0469495	0.31993
YNR051C_S282	YNR051C	BRE5	S282	S	282	YC	-1.21008	0.195662	0.625541
YNR051C_S282	YNR051C	BRE5	S282	S	282	BM	0.0543431	0.949006	0.990536
YNR051C_S282	YNR051C	BRE5	S282	S	282	ST	-0.927112	0.24265	0.678062
YNR051C_S282	YNR051C	BRE5	S282	S	282	ET	-2.30709	0.0138261	0.15316
YNR051C_S282	YNR051C	BRE5	S282	S	282	HS37	-0.327045	0.726216	0.93647
YNR051C_S282	YNR051C	BRE5	S282	S	282	C3	0.0377814	0.961912	0.993007
YNR051C_S282	YNR051C	BRE5	S282	S	282	AY	-0.0706135	0.928915	0.9866
YNR051C_S282	YNR051C	BRE5	S282	S	282	FP	-0.217674	0.782802	0.952543
YNR051C_S282	YNR051C	BRE5	S282	S	282	FZ	-0.272066	0.749509	0.943474
YNR051C_S282	YNR051C	BRE5	S282	S	282	BY	0.556735	0.481211	0.84424
YNR051C_S282	YNR051C	BRE5	S282	S	282	OY	-0.105076	0.894234	0.979822
YNR051C_S282	YNR051C	BRE5	S282	S	282	LA	0.0114346	0.988454	0.997976
YNR051C_S282	YNR051C	BRE5	S282	S	282	YP	-0.838854	0.369537	0.781367
YNR051C_S282	YNR051C	BRE5	S282	S	282	DY	-1.18377	0.135399	0.538151
YNR051C_S282	YNR051C	BRE5	S282	S	282	DC	-1.61557	0.0413521	0.298269
YNR051C_S282	YNR051C	BRE5	S282	S	282	CY	0.471643	0.579739	0.886426
YNR051C_S282	YNR051C	BRE5	S282	S	282	HU	-0.0878209	0.917698	0.984498
YNR051C_S282	YNR051C	BRE5	S282	S	282	CM	-1.65722	0.0363788	0.27701
YNR051C_S282	YNR051C	BRE5	S282	S	282	MY	-1.69022	0.0707242	0.396575
YNR051C_S282	YNR051C	BRE5	S282	S	282	CI	0.663969	0.435144	0.820888
YNR051C_S282	YNR051C	BRE5	S282	S	282	GL	-0.0733188	0.931522	0.987212
YNR051C_S282	YNR051C	BRE5	S282	S	282	VY	0.838688	0.324942	0.750019
YNR051C_S282	YNR051C	BRE5	S282	S	282	C7	0.840593	0.324785	0.7499
YNR051C_S282	YNR051C	BRE5	S282	S	282	SA	0.10197	0.904453	0.98181
YNR051C_S282	YNR051C	BRE5	S282	S	282	C8	1.72766	0.044396	0.309943
YNR051C_S282	YNR051C	BRE5	S282	S	282	HU2	0.907118	0.28638	0.71895
YNR051C_S282	YNR051C	BRE5	S282	S	282	SH	-0.180084	0.832363	0.965125
YNR051C_S282	YNR051C	BRE5	S282	S	282	C5	1.16885	0.212656	0.645442
YNR051C_S282	YNR051C	BRE5	S282	S	282	I8	1.82046	0.0867742	0.439231
YNR052C_S39	YNR052C	POP2	S39	S	39	FA	-2.02347	0.0242293	0.218278
YNR052C_S39	YNR052C	POP2	S39	S	39	I5	-0.0436826	0.967086	0.993928
YNR052C_S39	YNR052C	POP2	S39	S	39	CA	-0.738225	0.485247	0.846369
YNR052C_S39	YNR052C	POP2	S39	S	39	BU	-0.876103	0.362261	0.776576
YNR052C_S39	YNR052C	POP2	S39	S	39	NN	0.286827	0.766254	0.948214
YNR052C_S39	YNR052C	POP2	S39	S	39	PQ	0.960791	0.285126	0.718026
YNR052C_S39	YNR052C	POP2	S39	S	39	DG	1.29463	0.148598	0.559365
YNR052C_S39	YNR052C	POP2	S39	S	39	FY	0.825375	0.355119	0.771893
YNR052C_S39	YNR052C	POP2	S39	S	39	I7	0.536959	0.580616	0.886826
YNR052C_S39	YNR052C	POP2	S39	S	39	SO	1.5057	0.0920922	0.451757
YNR052C_S39	YNR052C	POP2	S39	S	39	FE	1.30599	0.144551	0.552941
YNR052C_S39	YNR052C	POP2	S39	S	39	HS42	0.128151	0.886141	0.977935
YNR052C_S39	YNR052C	POP2	S39	S	39	CN	1.13131	0.23968	0.675029
YNR052C_S39	YNR052C	POP2	S39	S	39	AB	1.03062	0.25116	0.686578
YNR052C_S39	YNR052C	POP2	S39	S	39	SZ	1.15979	0.227982	0.663121
YNR052C_S39	YNR052C	POP2	S39	S	39	DT	1.41693	0.142237	0.549316
YNR052C_S39	YNR052C	POP2	S39	S	39	TU	0.546311	0.541949	0.871324
YNR052C_S39	YNR052C	POP2	S39	S	39	AF	-1.1313	0.206786	0.638622
YNR052C_S39	YNR052C	POP2	S39	S	39	CG	0.577015	0.519625	0.861804
YNR052C_S39	YNR052C	POP2	S39	S	39	CV	0.919301	0.340291	0.761257
YNR052C_S39	YNR052C	POP2	S39	S	39	H21	0.766345	0.390646	0.795174
YNR052C_S39	YNR052C	POP2	S39	S	39	CS18	0.703738	0.430774	0.818529
YNR052C_S39	YNR052C	POP2	S39	S	39	CZ	0.772863	0.421401	0.81324
YNR052C_S39	YNR052C	POP2	S39	S	39	OA	1.33036	0.208611	0.640738
YNR052C_S39	YNR052C	POP2	S39	S	39	MN	0.953485	0.287257	0.71975
YNR052C_S39	YNR052C	POP2	S39	S	39	UTF	0.274152	0.759666	0.946306
YNR052C_S39	YNR052C	POP2	S39	S	39	RF	1.53523	0.11188	0.495156
YNR052C_S39	YNR052C	POP2	S39	S	39	AZ	-0.309469	0.728701	0.937191
YNR052C_S39	YNR052C	POP2	S39	S	39	ZC	1.01644	0.25623	0.691722
YNR052C_S39	YNR052C	POP2	S39	S	39	HS48	0.653531	0.496806	0.851736
YNR052C_S39	YNR052C	POP2	S39	S	39	ZN	0.533344	0.550472	0.87478
YNR052C_S39	YNR052C	POP2	S39	S	39	PBS	-0.853575	0.339062	0.760377
YNR052C_S39	YNR052C	POP2	S39	S	39	NR	0.418798	0.63914	0.908823
YNR052C_S39	YNR052C	POP2	S39	S	39	EB	-0.353838	0.691912	0.926114
YNR052C_S39	YNR052C	POP2	S39	S	39	SD	0.0910952	0.918645	0.984641
YNR052C_S39	YNR052C	POP2	S39	S	39	CO	0.358545	0.687807	0.92489
YNR052C_S39	YNR052C	POP2	S39	S	39	NG	0.191343	0.842517	0.967656
YNR052C_S39	YNR052C	POP2	S39	S	39	DM	1.07399	0.264623	0.699538
YNR052C_S39	YNR052C	POP2	S39	S	39	NO2	0.608912	0.495679	0.851261
YNR052C_S39	YNR052C	POP2	S39	S	39	BZ	0.882287	0.323143	0.748573
YNR052C_S39	YNR052C	POP2	S39	S	39	H2O1	-0.199065	0.823362	0.962858
YNR052C_S39	YNR052C	POP2	S39	S	39	CF	-1.43837	0.107725	0.486632
YNR052C_S39	YNR052C	POP2	S39	S	39	LG	0.949531	0.288431	0.720739
YNR052C_S39	YNR052C	POP2	S39	S	39	NY	0.714911	0.457234	0.832158
YNR052C_S39	YNR052C	POP2	S39	S	39	LP	0.0508529	0.954643	0.991728
YNR052C_S39	YNR052C	POP2	S39	S	39	VC	-1.0946	0.25493	0.690536
YNR052C_S39	YNR052C	POP2	S39	S	39	DI	-0.0522962	0.960555	0.992732
YNR052C_S39	YNR052C	POP2	S39	S	39	MS	-0.551422	0.537255	0.869492
YNR052C_S39	YNR052C	POP2	S39	S	39	DP	0.882411	0.360106	0.775268
YNR052C_S39	YNR052C	POP2	S39	S	39	CP	0.96502	0.281314	0.715015
YNR052C_S39	YNR052C	POP2	S39	S	39	NO	1.05208	0.239614	0.674942
YNR052C_S39	YNR052C	POP2	S39	S	39	WT	-0.00117669	0.99895	0.999862
YNR052C_S39	YNR052C	POP2	S39	S	39	MD	0.108697	0.910227	0.983146
YNR052C_S39	YNR052C	POP2	S39	S	39	NC	0.739305	0.407652	0.805236
YNR052C_S39	YNR052C	POP2	S39	S	39	MT	-0.51267	0.565532	0.881186
YNR052C_S39	YNR052C	POP2	S39	S	39	AA	-0.881214	0.323527	0.748903
YNR052C_S39	YNR052C	POP2	S39	S	39	CW	1.34528	0.163157	0.5817
YNR052C_S39	YNR052C	POP2	S39	S	39	EC	1.47249	0.165812	0.585214
YNR052C_S39	YNR052C	POP2	S39	S	39	CS23	-1.14284	0.201763	0.632762
YNR052C_S39	YNR052C	POP2	S39	S	39	AN	0.455316	0.635538	0.907505
YNR052C_S39	YNR052C	POP2	S39	S	39	KA	-0.949801	0.369982	0.781587
YNR052C_S39	YNR052C	POP2	S39	S	39	KC	-0.180602	0.839741	0.966931
YNR052C_S39	YNR052C	POP2	S39	S	39	P8	0.460593	0.605691	0.896658
YNR052C_S39	YNR052C	POP2	S39	S	39	CX	-0.581848	0.544555	0.872514
YNR052C_S39	YNR052C	POP2	S39	S	39	EA	0.0254489	0.97733	0.995953
YNR052C_S39	YNR052C	POP2	S39	S	39	RN	-2.33462	0.0274187	0.234863
YNR052C_S39	YNR052C	POP2	S39	S	39	AF2	-1.61375	0.12637	0.522528
YNR052C_S39	YNR052C	POP2	S39	S	39	I3	0.735064	0.487159	0.84735
YNR052C_S39	YNR052C	POP2	S39	S	39	RP	-2.60183	0.00374881	0.0629498
YNR052C_S39	YNR052C	POP2	S39	S	39	TA	0.326466	0.714837	0.932935
YNR052C_S39	YNR052C	POP2	S39	S	39	SP	-0.425308	0.661943	0.916424
YNR052C_S39	YNR052C	POP2	S39	S	39	YC	-0.396088	0.707679	0.930866
YNR052C_S39	YNR052C	POP2	S39	S	39	BM	0.940812	0.32764	0.752163
YNR052C_S39	YNR052C	POP2	S39	S	39	ST	1.27254	0.15617	0.571428
YNR052C_S39	YNR052C	POP2	S39	S	39	ET	1.43633	0.174206	0.59715
YNR052C_S39	YNR052C	POP2	S39	S	39	HS37	1.09493	0.299992	0.730735
YNR052C_S39	YNR052C	POP2	S39	S	39	C3	1.00454	0.261719	0.697009
YNR052C_S39	YNR052C	POP2	S39	S	39	AY	0.865482	0.333699	0.756576
YNR052C_S39	YNR052C	POP2	S39	S	39	FP	0.439703	0.622351	0.902803
YNR052C_S39	YNR052C	POP2	S39	S	39	FZ	-2.165	0.0250002	0.222375
YNR052C_S39	YNR052C	POP2	S39	S	39	BY	0.600791	0.501354	0.853693
YNR052C_S39	YNR052C	POP2	S39	S	39	OY	1.06675	0.232881	0.668148
YNR052C_S39	YNR052C	POP2	S39	S	39	LA	0.412289	0.644454	0.910666
YNR052C_S39	YNR052C	POP2	S39	S	39	YP	-1.89517	0.0733092	0.403778
YNR052C_S39	YNR052C	POP2	S39	S	39	DY	-0.499073	0.577242	0.885478
YNR052C_S39	YNR052C	POP2	S39	S	39	DC	-0.606793	0.497065	0.851806
YNR052C_S39	YNR052C	POP2	S39	S	39	CY	0.246091	0.798246	0.956496
YNR052C_S39	YNR052C	POP2	S39	S	39	HU	0.317097	0.741386	0.940882
YNR052C_S39	YNR052C	POP2	S39	S	39	CM	0.050306	0.955083	0.991792
YNR052C_S39	YNR052C	POP2	S39	S	39	MY	1.02384	0.332258	0.755561
YNR052C_S39	YNR052C	POP2	S39	S	39	CI	0.136766	0.88689	0.978155
YNR052C_S39	YNR052C	POP2	S39	S	39	GL	0.215427	0.823281	0.962847
YNR052C_S39	YNR052C	POP2	S39	S	39	VY	1.48782	0.122724	0.515849
YNR052C_S39	YNR052C	POP2	S39	S	39	C7	-1.01653	0.292242	0.724137
YNR052C_S39	YNR052C	POP2	S39	S	39	SA	0.520026	0.588224	0.889807
YNR052C_S39	YNR052C	POP2	S39	S	39	C8	-2.58769	0.00783628	0.104999
YNR052C_S39	YNR052C	POP2	S39	S	39	HU2	0.55003	0.567287	0.881974
YNR052C_S39	YNR052C	POP2	S39	S	39	SH	-1.11541	0.246505	0.681873
YNR052C_S39	YNR052C	POP2	S39	S	39	C5	-0.0356434	0.973159	0.995213
YNR052C_S39	YNR052C	POP2	S39	S	39	I8	-1.12395	0.349079	0.767501
YNR053C_S60	YNR053C	NOG2	S60	S	60	FA	-0.960431	0.242861	0.678309
YNR053C_S60	YNR053C	NOG2	S60	S	60	I5	-1.67945	0.0843805	0.433405
YNR053C_S60	YNR053C	NOG2	S60	S	60	CA	2.758	0.00466396	0.0733868
YNR053C_S60	YNR053C	NOG2	S60	S	60	BU	1.2207	0.166849	0.586606
YNR053C_S60	YNR053C	NOG2	S60	S	60	NN	0.209927	0.81259	0.96018
YNR053C_S60	YNR053C	NOG2	S60	S	60	PQ	-0.374845	0.649376	0.912391
YNR053C_S60	YNR053C	NOG2	S60	S	60	DG	-0.348659	0.67132	0.919623
YNR053C_S60	YNR053C	NOG2	S60	S	60	FY	1.14285	0.163214	0.581766
YNR053C_S60	YNR053C	NOG2	S60	S	60	I7	-1.41909	0.11204	0.495467
YNR053C_S60	YNR053C	NOG2	S60	S	60	SO	0.889392	0.277845	0.711883
YNR053C_S60	YNR053C	NOG2	S60	S	60	FE	0.90532	0.270179	0.704706
YNR053C_S60	YNR053C	NOG2	S60	S	60	HS42	-0.372668	0.650058	0.912649
YNR053C_S60	YNR053C	NOG2	S60	S	60	CN	-0.914522	0.300268	0.730964
YNR053C_S60	YNR053C	NOG2	S60	S	60	AB	-0.274061	0.739341	0.940236
YNR053C_S60	YNR053C	NOG2	S60	S	60	SZ	0.0423389	0.961721	0.992994
YNR053C_S60	YNR053C	NOG2	S60	S	60	DT	0.277142	0.75419	0.944772
YNR053C_S60	YNR053C	NOG2	S60	S	60	TU	0.673723	0.412561	0.807947
YNR053C_S60	YNR053C	NOG2	S60	S	60	AF	-0.702884	0.392499	0.796329
YNR053C_S60	YNR053C	NOG2	S60	S	60	CG	1.16421	0.157229	0.572973
YNR053C_S60	YNR053C	NOG2	S60	S	60	CV	-0.995279	0.260701	0.696022
YNR053C_S60	YNR053C	NOG2	S60	S	60	H21	-1.12772	0.168938	0.589631
YNR053C_S60	YNR053C	NOG2	S60	S	60	CS18	1.42513	0.082519	0.428715
YNR053C_S60	YNR053C	NOG2	S60	S	60	CZ	-1.38524	0.116727	0.504302
YNR053C_S60	YNR053C	NOG2	S60	S	60	OA	-0.297665	0.758987	0.946105
YNR053C_S60	YNR053C	NOG2	S60	S	60	MN	-0.267811	0.74452	0.941912
YNR053C_S60	YNR053C	NOG2	S60	S	60	UTF	0.430386	0.600793	0.894628
YNR053C_S60	YNR053C	NOG2	S60	S	60	RF	2.44216	0.00599399	0.0872578
YNR053C_S60	YNR053C	NOG2	S60	S	60	AZ	1.10754	0.176581	0.600462
YNR053C_S60	YNR053C	NOG2	S60	S	60	ZC	0.396324	0.629341	0.905302
YNR053C_S60	YNR053C	NOG2	S60	S	60	HS48	-1.23884	0.160785	0.578118
YNR053C_S60	YNR053C	NOG2	S60	S	60	ZN	-1.45393	0.0765903	0.41272
YNR053C_S60	YNR053C	NOG2	S60	S	60	PBS	0.268056	0.743451	0.941585
YNR053C_S60	YNR053C	NOG2	S60	S	60	NR	0.651617	0.426731	0.816199
YNR053C_S60	YNR053C	NOG2	S60	S	60	EB	-0.0370863	0.9639	0.993389
YNR053C_S60	YNR053C	NOG2	S60	S	60	SD	0.260931	0.749893	0.943597
YNR053C_S60	YNR053C	NOG2	S60	S	60	CO	-1.05378	0.198502	0.629162
YNR053C_S60	YNR053C	NOG2	S60	S	60	NG	0.24151	0.78467	0.953103
YNR053C_S60	YNR053C	NOG2	S60	S	60	DM	-1.00641	0.254694	0.690283
YNR053C_S60	YNR053C	NOG2	S60	S	60	NO2	-3.48897	2.51364e-05	0.00121416
YNR053C_S60	YNR053C	NOG2	S60	S	60	BZ	0.312654	0.702696	0.929382
YNR053C_S60	YNR053C	NOG2	S60	S	60	H2O1	0.71416	0.383054	0.789968
YNR053C_S60	YNR053C	NOG2	S60	S	60	CF	1.27822	0.119306	0.509277
YNR053C_S60	YNR053C	NOG2	S60	S	60	LG	3.08379	0.00019111	0.00643702
YNR053C_S60	YNR053C	NOG2	S60	S	60	NY	-0.309759	0.725539	0.936278
YNR053C_S60	YNR053C	NOG2	S60	S	60	LP	-2.21017	0.00729663	0.0998561
YNR053C_S60	YNR053C	NOG2	S60	S	60	VC	0.416527	0.636692	0.90802
YNR053C_S60	YNR053C	NOG2	S60	S	60	DI	0.683796	0.481145	0.844208
YNR053C_S60	YNR053C	NOG2	S60	S	60	MS	1.46993	0.0735617	0.404445
YNR053C_S60	YNR053C	NOG2	S60	S	60	DP	-0.625973	0.479233	0.843273
YNR053C_S60	YNR053C	NOG2	S60	S	60	CP	0.421388	0.608039	0.897449
YNR053C_S60	YNR053C	NOG2	S60	S	60	NO	-0.666562	0.416701	0.810412
YNR053C_S60	YNR053C	NOG2	S60	S	60	WT	-1.34007	0.10283	0.476515
YNR053C_S60	YNR053C	NOG2	S60	S	60	MD	-0.0959661	0.913622	0.983847
YNR053C_S60	YNR053C	NOG2	S60	S	60	NC	0.642767	0.43276	0.819579
YNR053C_S60	YNR053C	NOG2	S60	S	60	MT	0.328113	0.688579	0.925175
YNR053C_S60	YNR053C	NOG2	S60	S	60	AA	0.0671702	0.934614	0.987771
YNR053C_S60	YNR053C	NOG2	S60	S	60	CW	2.63595	0.00301466	0.0538885
YNR053C_S60	YNR053C	NOG2	S60	S	60	EC	-0.44397	0.648596	0.912077
YNR053C_S60	YNR053C	NOG2	S60	S	60	CS23	-0.276078	0.736644	0.93953
YNR053C_S60	YNR053C	NOG2	S60	S	60	AN	-0.827995	0.347832	0.766686
YNR053C_S60	YNR053C	NOG2	S60	S	60	KA	-0.543412	0.576126	0.885102
YNR053C_S60	YNR053C	NOG2	S60	S	60	KC	-0.0331987	0.967689	0.994041
YNR053C_S60	YNR053C	NOG2	S60	S	60	P8	3.14952	0.000135411	0.00487564
YNR053C_S60	YNR053C	NOG2	S60	S	60	CX	-0.603604	0.4934	0.850297
YNR053C_S60	YNR053C	NOG2	S60	S	60	EA	0.529591	0.519441	0.861726
YNR053C_S60	YNR053C	NOG2	S60	S	60	RN	-0.850126	0.380449	0.788213
YNR053C_S60	YNR053C	NOG2	S60	S	60	AF2	-5.4513	3.03499e-08	3.67083e-06
YNR053C_S60	YNR053C	NOG2	S60	S	60	I3	-0.350357	0.718143	0.933995
YNR053C_S60	YNR053C	NOG2	S60	S	60	RP	-1.00982	0.218522	0.652214
YNR053C_S60	YNR053C	NOG2	S60	S	60	TA	-1.94284	0.0181659	0.182705
YNR053C_S60	YNR053C	NOG2	S60	S	60	SP	-3.02671	0.000752138	0.0189692
YNR053C_S60	YNR053C	NOG2	S60	S	60	YC	-0.324662	0.737689	0.939766
YNR053C_S60	YNR053C	NOG2	S60	S	60	BM	-0.48998	0.578412	0.885933
YNR053C_S60	YNR053C	NOG2	S60	S	60	ST	-0.792677	0.335504	0.757798
YNR053C_S60	YNR053C	NOG2	S60	S	60	ET	-0.39983	0.679944	0.922466
YNR053C_S60	YNR053C	NOG2	S60	S	60	HS37	-1.32576	0.171671	0.59345
YNR053C_S60	YNR053C	NOG2	S60	S	60	C3	-1.27696	0.120275	0.511086
YNR053C_S60	YNR053C	NOG2	S60	S	60	AY	-1.77544	0.0310496	0.252905
YNR053C_S60	YNR053C	NOG2	S60	S	60	FP	-0.0068962	0.993283	0.99895
YNR053C_S60	YNR053C	NOG2	S60	S	60	FZ	0.000655915	0.999408	0.999902
YNR053C_S60	YNR053C	NOG2	S60	S	60	BY	0.821752	0.316447	0.743445
YNR053C_S60	YNR053C	NOG2	S60	S	60	OY	-1.87887	0.0223248	0.207949
YNR053C_S60	YNR053C	NOG2	S60	S	60	LA	-0.243514	0.766448	0.948262
YNR053C_S60	YNR053C	NOG2	S60	S	60	YP	-2.20365	0.023409	0.213749
YNR053C_S60	YNR053C	NOG2	S60	S	60	DY	0.572092	0.48631	0.846926
YNR053C_S60	YNR053C	NOG2	S60	S	60	DC	1.13918	0.165095	0.58426
YNR053C_S60	YNR053C	NOG2	S60	S	60	CY	-0.477839	0.588671	0.890005
YNR053C_S60	YNR053C	NOG2	S60	S	60	HU	0.623641	0.479511	0.843403
YNR053C_S60	YNR053C	NOG2	S60	S	60	CM	0.251376	0.759094	0.946161
YNR053C_S60	YNR053C	NOG2	S60	S	60	MY	-0.834714	0.389	0.794007
YNR053C_S60	YNR053C	NOG2	S60	S	60	CI	0.0368739	0.966668	0.99386
YNR053C_S60	YNR053C	NOG2	S60	S	60	GL	2.83419	0.00145314	0.0312886
YNR053C_S60	YNR053C	NOG2	S60	S	60	VY	-0.807353	0.361037	0.775831
YNR053C_S60	YNR053C	NOG2	S60	S	60	C7	0.939845	0.288667	0.720952
YNR053C_S60	YNR053C	NOG2	S60	S	60	SA	0.842285	0.33947	0.760687
YNR053C_S60	YNR053C	NOG2	S60	S	60	C8	1.71133	0.0548929	0.347349
YNR053C_S60	YNR053C	NOG2	S60	S	60	HU2	1.68343	0.0568652	0.353796
YNR053C_S60	YNR053C	NOG2	S60	S	60	SH	0.00534507	0.995168	0.9992
YNR053C_S60	YNR053C	NOG2	S60	S	60	C5	-2.47017	0.0113452	0.134568
YNR053C_S60	YNR053C	NOG2	S60	S	60	I8	2.00976	0.0684512	0.390165
YOL004W_S316	YOL004W	SIN3	S316	S	316	FA	-0.941168	0.323523	0.748898
YOL004W_S316	YOL004W	SIN3	S316	S	316	I5	-0.63732	0.571624	0.883558
YOL004W_S316	YOL004W	SIN3	S316	S	316	CA	0.554344	0.622323	0.902801
YOL004W_S316	YOL004W	SIN3	S316	S	316	BU	0.529514	0.604707	0.896244
YOL004W_S316	YOL004W	SIN3	S316	S	316	NN	1.29639	0.207066	0.638915
YOL004W_S316	YOL004W	SIN3	S316	S	316	PQ	0.250017	0.793672	0.955295
YOL004W_S316	YOL004W	SIN3	S316	S	316	DG	0.170073	0.858304	0.971312
YOL004W_S316	YOL004W	SIN3	S316	S	316	FY	-0.976981	0.303702	0.73393
YOL004W_S316	YOL004W	SIN3	S316	S	316	I7	1.26246	0.222484	0.656873
YOL004W_S316	YOL004W	SIN3	S316	S	316	SO	0.913058	0.336575	0.758501
YOL004W_S316	YOL004W	SIN3	S316	S	316	FE	0.631647	0.506822	0.856234
YOL004W_S316	YOL004W	SIN3	S316	S	316	HS42	0.927742	0.330212	0.754002
YOL004W_S316	YOL004W	SIN3	S316	S	316	CN	-0.57093	0.576866	0.885364
YOL004W_S316	YOL004W	SIN3	S316	S	316	AB	-0.431508	0.651414	0.9131
YOL004W_S316	YOL004W	SIN3	S316	S	316	SZ	1.13193	0.268773	0.703433
YOL004W_S316	YOL004W	SIN3	S316	S	316	DT	-0.126247	0.902089	0.981439
YOL004W_S316	YOL004W	SIN3	S316	S	316	TU	-1.03728	0.276711	0.710843
YOL004W_S316	YOL004W	SIN3	S316	S	316	AF	0.512233	0.590868	0.890785
YOL004W_S316	YOL004W	SIN3	S316	S	316	CG	-0.165697	0.862014	0.972223
YOL004W_S316	YOL004W	SIN3	S316	S	316	CV	0.948859	0.354964	0.771727
YOL004W_S316	YOL004W	SIN3	S316	S	316	H21	0.0788011	0.93386	0.987676
YOL004W_S316	YOL004W	SIN3	S316	S	316	CS18	0.151993	0.872906	0.975003
YOL004W_S316	YOL004W	SIN3	S316	S	316	CZ	0.615936	0.547007	0.873394
YOL004W_S316	YOL004W	SIN3	S316	S	316	OA	1.01212	0.368451	0.780614
YOL004W_S316	YOL004W	SIN3	S316	S	316	MN	-0.276205	0.771918	0.949636
YOL004W_S316	YOL004W	SIN3	S316	S	316	UTF	-0.889274	0.351251	0.769252
YOL004W_S316	YOL004W	SIN3	S316	S	316	RF	1.15324	0.2614	0.696696
YOL004W_S316	YOL004W	SIN3	S316	S	316	AZ	-0.144775	0.878792	0.976511
YOL004W_S316	YOL004W	SIN3	S316	S	316	ZC	0.235103	0.80494	0.958109
YOL004W_S316	YOL004W	SIN3	S316	S	316	HS48	-0.927964	0.364626	0.77798
YOL004W_S316	YOL004W	SIN3	S316	S	316	ZN	-0.768446	0.418918	0.811846
YOL004W_S316	YOL004W	SIN3	S316	S	316	PBS	1.75886	0.0644878	0.378482
YOL004W_S316	YOL004W	SIN3	S316	S	316	NR	1.17865	0.215238	0.648551
YOL004W_S316	YOL004W	SIN3	S316	S	316	EB	0.0529914	0.955521	0.991882
YOL004W_S316	YOL004W	SIN3	S316	S	316	SD	-0.0846062	0.928961	0.986609
YOL004W_S316	YOL004W	SIN3	S316	S	316	CO	0.0520511	0.956276	0.992032
YOL004W_S316	YOL004W	SIN3	S316	S	316	NG	0.544132	0.595497	0.89244
YOL004W_S316	YOL004W	SIN3	S316	S	316	DM	0.170713	0.867568	0.973667
YOL004W_S316	YOL004W	SIN3	S316	S	316	NO2	-0.460111	0.628478	0.905052
YOL004W_S316	YOL004W	SIN3	S316	S	316	BZ	1.1942	0.208987	0.641238
YOL004W_S316	YOL004W	SIN3	S316	S	316	H2O1	-0.117634	0.90134	0.981328
YOL004W_S316	YOL004W	SIN3	S316	S	316	CF	-0.605676	0.523939	0.863621
YOL004W_S316	YOL004W	SIN3	S316	S	316	LG	-0.967224	0.309495	0.738167
YOL004W_S316	YOL004W	SIN3	S316	S	316	NY	0.933609	0.361653	0.776252
YOL004W_S316	YOL004W	SIN3	S316	S	316	LP	0.227371	0.811119	0.959782
YOL004W_S316	YOL004W	SIN3	S316	S	316	VC	1.20838	0.237586	0.672816
YOL004W_S316	YOL004W	SIN3	S316	S	316	DI	-0.990915	0.378686	0.787068
YOL004W_S316	YOL004W	SIN3	S316	S	316	MS	-0.52529	0.580703	0.88685
YOL004W_S316	YOL004W	SIN3	S316	S	316	DP	2.37182	0.0211078	0.200832
YOL004W_S316	YOL004W	SIN3	S316	S	316	CP	1.22788	0.19777	0.628131
YOL004W_S316	YOL004W	SIN3	S316	S	316	NO	0.906572	0.340824	0.761642
YOL004W_S316	YOL004W	SIN3	S316	S	316	WT	0.322903	0.734246	0.938828
YOL004W_S316	YOL004W	SIN3	S316	S	316	MD	-0.98678	0.336313	0.758341
YOL004W_S316	YOL004W	SIN3	S316	S	316	NC	1.81733	0.0561643	0.35145
YOL004W_S316	YOL004W	SIN3	S316	S	316	MT	0.436449	0.645676	0.911133
YOL004W_S316	YOL004W	SIN3	S316	S	316	AA	0.591191	0.533526	0.867765
YOL004W_S316	YOL004W	SIN3	S316	S	316	CW	0.065869	0.948782	0.990533
YOL004W_S316	YOL004W	SIN3	S316	S	316	EC	2.06625	0.0678402	0.388284
YOL004W_S316	YOL004W	SIN3	S316	S	316	CS23	0.175413	0.853781	0.970176
YOL004W_S316	YOL004W	SIN3	S316	S	316	AN	0.453317	0.657436	0.914986
YOL004W_S316	YOL004W	SIN3	S316	S	316	KA	1.24429	0.269814	0.704376
YOL004W_S316	YOL004W	SIN3	S316	S	316	KC	0.246557	0.795291	0.955685
YOL004W_S316	YOL004W	SIN3	S316	S	316	P8	1.53642	0.106042	0.483214
YOL004W_S316	YOL004W	SIN3	S316	S	316	CX	-0.00622854	0.995135	0.999187
YOL004W_S316	YOL004W	SIN3	S316	S	316	EA	-0.941194	0.323583	0.748963
YOL004W_S316	YOL004W	SIN3	S316	S	316	RN	-0.330355	0.768713	0.948801
YOL004W_S316	YOL004W	SIN3	S316	S	316	AF2	-1.41424	0.207871	0.639869
YOL004W_S316	YOL004W	SIN3	S316	S	316	I3	1.93511	0.0860291	0.437411
YOL004W_S316	YOL004W	SIN3	S316	S	316	RP	0.324211	0.73312	0.938471
YOL004W_S316	YOL004W	SIN3	S316	S	316	TA	1.25476	0.187319	0.614844
YOL004W_S316	YOL004W	SIN3	S316	S	316	SP	-1.12565	0.277067	0.711175
YOL004W_S316	YOL004W	SIN3	S316	S	316	YC	0.560635	0.617949	0.901003
YOL004W_S316	YOL004W	SIN3	S316	S	316	BM	-1.28459	0.209242	0.641542
YOL004W_S316	YOL004W	SIN3	S316	S	316	ST	0.263359	0.782475	0.952484
YOL004W_S316	YOL004W	SIN3	S316	S	316	ET	1.0417	0.354117	0.771105
YOL004W_S316	YOL004W	SIN3	S316	S	316	HS37	1.24865	0.266707	0.701429
YOL004W_S316	YOL004W	SIN3	S316	S	316	C3	1.52789	0.10891	0.488939
YOL004W_S316	YOL004W	SIN3	S316	S	316	AY	-0.606423	0.5243	0.863735
YOL004W_S316	YOL004W	SIN3	S316	S	316	FP	0.251817	0.790928	0.954633
YOL004W_S316	YOL004W	SIN3	S316	S	316	FZ	2.11838	0.0392143	0.289288
YOL004W_S316	YOL004W	SIN3	S316	S	316	BY	0.460827	0.627873	0.904828
YOL004W_S316	YOL004W	SIN3	S316	S	316	OY	-0.886138	0.351547	0.769424
YOL004W_S316	YOL004W	SIN3	S316	S	316	LA	0.521459	0.583349	0.887788
YOL004W_S316	YOL004W	SIN3	S316	S	316	YP	0.899031	0.423984	0.814577
YOL004W_S316	YOL004W	SIN3	S316	S	316	DY	-1.65506	0.0828013	0.429482
YOL004W_S316	YOL004W	SIN3	S316	S	316	DC	-1.39097	0.143833	0.551814
YOL004W_S316	YOL004W	SIN3	S316	S	316	CY	-0.824406	0.421113	0.813066
YOL004W_S316	YOL004W	SIN3	S316	S	316	HU	1.67126	0.10261	0.476042
YOL004W_S316	YOL004W	SIN3	S316	S	316	CM	1.15315	0.225358	0.660163
YOL004W_S316	YOL004W	SIN3	S316	S	316	MY	1.43901	0.200479	0.63134
YOL004W_S316	YOL004W	SIN3	S316	S	316	CI	0.604092	0.55497	0.876759
YOL004W_S316	YOL004W	SIN3	S316	S	316	GL	1.21086	0.238472	0.673724
YOL004W_S316	YOL004W	SIN3	S316	S	316	VY	-2.09446	0.0413585	0.298296
YOL004W_S316	YOL004W	SIN3	S316	S	316	C7	1.59382	0.120951	0.512325
YOL004W_S316	YOL004W	SIN3	S316	S	316	SA	0.835508	0.413749	0.808749
YOL004W_S316	YOL004W	SIN3	S316	S	316	C8	1.67837	0.10422	0.479322
YOL004W_S316	YOL004W	SIN3	S316	S	316	HU2	1.26071	0.218166	0.651803
YOL004W_S316	YOL004W	SIN3	S316	S	316	SH	-2.83814	0.00575086	0.0847674
YOL004W_S316	YOL004W	SIN3	S316	S	316	C5	-0.524716	0.641625	0.909761
YOL004W_S316	YOL004W	SIN3	S316	S	316	I8	-1.60122	0.210139	0.642564
YOL004W_S1046	YOL004W	SIN3	S1046	S	1046	FA	0.578386	0.334301	0.75696
YOL004W_S1046	YOL004W	SIN3	S1046	S	1046	I5	-0.0828073	0.906878	0.982349
YOL004W_S1046	YOL004W	SIN3	S1046	S	1046	CA	-0.31431	0.656726	0.914769
YOL004W_S1046	YOL004W	SIN3	S1046	S	1046	BU	0.530194	0.409591	0.806227
YOL004W_S1046	YOL004W	SIN3	S1046	S	1046	NN	0.764444	0.2364	0.671649
YOL004W_S1046	YOL004W	SIN3	S1046	S	1046	PQ	0.581847	0.33297	0.756112
YOL004W_S1046	YOL004W	SIN3	S1046	S	1046	DG	0.830932	0.165553	0.584876
YOL004W_S1046	YOL004W	SIN3	S1046	S	1046	FY	0.659346	0.269377	0.703962
YOL004W_S1046	YOL004W	SIN3	S1046	S	1046	I7	-3.11287	2.22142e-06	0.00015758
YOL004W_S1046	YOL004W	SIN3	S1046	S	1046	SO	0.954366	0.110275	0.491723
YOL004W_S1046	YOL004W	SIN3	S1046	S	1046	FE	-0.662738	0.267933	0.702629
YOL004W_S1046	YOL004W	SIN3	S1046	S	1046	HS42	0.334533	0.576223	0.88514
YOL004W_S1046	YOL004W	SIN3	S1046	S	1046	CN	0.996019	0.121803	0.51409
YOL004W_S1046	YOL004W	SIN3	S1046	S	1046	AB	0.509761	0.395823	0.79836
YOL004W_S1046	YOL004W	SIN3	S1046	S	1046	SZ	0.855133	0.183811	0.610402
YOL004W_S1046	YOL004W	SIN3	S1046	S	1046	DT	1.19325	0.0647564	0.379301
YOL004W_S1046	YOL004W	SIN3	S1046	S	1046	TU	-0.297458	0.619445	0.901576
YOL004W_S1046	YOL004W	SIN3	S1046	S	1046	AF	0.309677	0.605024	0.896369
YOL004W_S1046	YOL004W	SIN3	S1046	S	1046	CG	0.685323	0.252961	0.688507
YOL004W_S1046	YOL004W	SIN3	S1046	S	1046	CV	0.438439	0.496309	0.851587
YOL004W_S1046	YOL004W	SIN3	S1046	S	1046	H21	0.631162	0.290455	0.72256
YOL004W_S1046	YOL004W	SIN3	S1046	S	1046	CS18	0.305956	0.608401	0.89758
YOL004W_S1046	YOL004W	SIN3	S1046	S	1046	CZ	0.552857	0.389758	0.794526
YOL004W_S1046	YOL004W	SIN3	S1046	S	1046	OA	1.17936	0.0957304	0.460344
YOL004W_S1046	YOL004W	SIN3	S1046	S	1046	MN	0.551272	0.357435	0.773494
YOL004W_S1046	YOL004W	SIN3	S1046	S	1046	UTF	0.479825	0.423427	0.814319
YOL004W_S1046	YOL004W	SIN3	S1046	S	1046	RF	0.647987	0.315213	0.742486
YOL004W_S1046	YOL004W	SIN3	S1046	S	1046	AZ	-0.0784862	0.89533	0.980038
YOL004W_S1046	YOL004W	SIN3	S1046	S	1046	ZC	0.676509	0.25844	0.693863
YOL004W_S1046	YOL004W	SIN3	S1046	S	1046	HS48	-0.394088	0.539991	0.870433
YOL004W_S1046	YOL004W	SIN3	S1046	S	1046	ZN	0.168506	0.777833	0.951287
YOL004W_S1046	YOL004W	SIN3	S1046	S	1046	PBS	0.874729	0.143146	0.550716
YOL004W_S1046	YOL004W	SIN3	S1046	S	1046	NR	0.377181	0.527716	0.86523
YOL004W_S1046	YOL004W	SIN3	S1046	S	1046	EB	-0.277576	0.642024	0.909873
YOL004W_S1046	YOL004W	SIN3	S1046	S	1046	SD	0.490731	0.410751	0.80678
YOL004W_S1046	YOL004W	SIN3	S1046	S	1046	CO	-0.863382	0.148304	0.558906
YOL004W_S1046	YOL004W	SIN3	S1046	S	1046	NG	0.478843	0.457276	0.832189
YOL004W_S1046	YOL004W	SIN3	S1046	S	1046	DM	0.66366	0.302542	0.732936
YOL004W_S1046	YOL004W	SIN3	S1046	S	1046	NO2	0.578689	0.33301	0.75613
YOL004W_S1046	YOL004W	SIN3	S1046	S	1046	BZ	0.423039	0.478538	0.842957
YOL004W_S1046	YOL004W	SIN3	S1046	S	1046	H2O1	0.084211	0.887693	0.978279
YOL004W_S1046	YOL004W	SIN3	S1046	S	1046	CF	-0.535376	0.37013	0.781656
YOL004W_S1046	YOL004W	SIN3	S1046	S	1046	LG	0.731245	0.221568	0.655932
YOL004W_S1046	YOL004W	SIN3	S1046	S	1046	NY	0.36116	0.574308	0.884541
YOL004W_S1046	YOL004W	SIN3	S1046	S	1046	LP	0.0989964	0.868484	0.973833
YOL004W_S1046	YOL004W	SIN3	S1046	S	1046	VC	0.141602	0.825559	0.963485
YOL004W_S1046	YOL004W	SIN3	S1046	S	1046	DI	-0.992668	0.160782	0.578118
YOL004W_S1046	YOL004W	SIN3	S1046	S	1046	MS	-0.836819	0.161808	0.579663
YOL004W_S1046	YOL004W	SIN3	S1046	S	1046	DP	0.52236	0.417788	0.811186
YOL004W_S1046	YOL004W	SIN3	S1046	S	1046	CP	0.740185	0.216616	0.650091
YOL004W_S1046	YOL004W	SIN3	S1046	S	1046	NO	0.455136	0.446578	0.826748
YOL004W_S1046	YOL004W	SIN3	S1046	S	1046	WT	-0.130719	0.826878	0.963769
YOL004W_S1046	YOL004W	SIN3	S1046	S	1046	MD	-0.571914	0.375168	0.784997
YOL004W_S1046	YOL004W	SIN3	S1046	S	1046	NC	-1.74015	0.00370323	0.0624023
YOL004W_S1046	YOL004W	SIN3	S1046	S	1046	MT	-0.579474	0.33153	0.75496
YOL004W_S1046	YOL004W	SIN3	S1046	S	1046	AA	-0.329889	0.580326	0.886697
YOL004W_S1046	YOL004W	SIN3	S1046	S	1046	CW	1.29041	0.0456934	0.315105
YOL004W_S1046	YOL004W	SIN3	S1046	S	1046	EC	0.642044	0.365897	0.778845
YOL004W_S1046	YOL004W	SIN3	S1046	S	1046	CS23	0.567921	0.342586	0.762872
YOL004W_S1046	YOL004W	SIN3	S1046	S	1046	AN	-0.0654686	0.918815	0.98465
YOL004W_S1046	YOL004W	SIN3	S1046	S	1046	KA	-0.42061	0.552597	0.875801
YOL004W_S1046	YOL004W	SIN3	S1046	S	1046	KC	0.576773	0.334364	0.757015
YOL004W_S1046	YOL004W	SIN3	S1046	S	1046	P8	-0.0187495	0.974925	0.995506
YOL004W_S1046	YOL004W	SIN3	S1046	S	1046	CX	-0.0244755	0.969587	0.994352
YOL004W_S1046	YOL004W	SIN3	S1046	S	1046	EA	0.463016	0.439566	0.823132
YOL004W_S1046	YOL004W	SIN3	S1046	S	1046	RN	-0.101791	0.885349	0.977809
YOL004W_S1046	YOL004W	SIN3	S1046	S	1046	AF2	0.0336357	0.961949	0.993009
YOL004W_S1046	YOL004W	SIN3	S1046	S	1046	I3	-0.633556	0.370535	0.781923
YOL004W_S1046	YOL004W	SIN3	S1046	S	1046	RP	-0.674139	0.25951	0.694915
YOL004W_S1046	YOL004W	SIN3	S1046	S	1046	TA	0.00660251	0.991182	0.998521
YOL004W_S1046	YOL004W	SIN3	S1046	S	1046	SP	-5.65263	6.20077e-17	3.67602e-14
YOL004W_S1046	YOL004W	SIN3	S1046	S	1046	YC	0.155875	0.825329	0.963409
YOL004W_S1046	YOL004W	SIN3	S1046	S	1046	BM	0.277309	0.665976	0.917939
YOL004W_S1046	YOL004W	SIN3	S1046	S	1046	ST	0.711609	0.235501	0.670804
YOL004W_S1046	YOL004W	SIN3	S1046	S	1046	ET	0.623032	0.37779	0.786607
YOL004W_S1046	YOL004W	SIN3	S1046	S	1046	HS37	0.109646	0.87658	0.975925
YOL004W_S1046	YOL004W	SIN3	S1046	S	1046	C3	0.532939	0.37309	0.783682
YOL004W_S1046	YOL004W	SIN3	S1046	S	1046	AY	0.302912	0.61274	0.89915
YOL004W_S1046	YOL004W	SIN3	S1046	S	1046	FP	0.426227	0.475296	0.841208
YOL004W_S1046	YOL004W	SIN3	S1046	S	1046	FZ	0.610216	0.34368	0.763699
YOL004W_S1046	YOL004W	SIN3	S1046	S	1046	BY	0.531356	0.373927	0.784209
YOL004W_S1046	YOL004W	SIN3	S1046	S	1046	OY	0.774274	0.195404	0.625237
YOL004W_S1046	YOL004W	SIN3	S1046	S	1046	LA	0.569796	0.340367	0.761296
YOL004W_S1046	YOL004W	SIN3	S1046	S	1046	YP	-0.554904	0.432269	0.819313
YOL004W_S1046	YOL004W	SIN3	S1046	S	1046	DY	-0.039954	0.946783	0.990109
YOL004W_S1046	YOL004W	SIN3	S1046	S	1046	DC	0.459813	0.441564	0.824103
YOL004W_S1046	YOL004W	SIN3	S1046	S	1046	CY	0.817827	0.204324	0.635855
YOL004W_S1046	YOL004W	SIN3	S1046	S	1046	HU	-0.0726775	0.909932	0.98311
YOL004W_S1046	YOL004W	SIN3	S1046	S	1046	CM	0.120578	0.839998	0.967022
YOL004W_S1046	YOL004W	SIN3	S1046	S	1046	MY	0.0566711	0.935998	0.988027
YOL004W_S1046	YOL004W	SIN3	S1046	S	1046	CI	0.238288	0.710936	0.931717
YOL004W_S1046	YOL004W	SIN3	S1046	S	1046	GL	0.466873	0.469294	0.83835
YOL004W_S1046	YOL004W	SIN3	S1046	S	1046	VY	0.773929	0.229637	0.664763
YOL004W_S1046	YOL004W	SIN3	S1046	S	1046	C7	-0.364427	0.572133	0.883742
YOL004W_S1046	YOL004W	SIN3	S1046	S	1046	SA	0.325278	0.612528	0.899124
YOL004W_S1046	YOL004W	SIN3	S1046	S	1046	C8	-0.775956	0.231645	0.666867
YOL004W_S1046	YOL004W	SIN3	S1046	S	1046	HU2	0.164773	0.797704	0.956389
YOL004W_S1046	YOL004W	SIN3	S1046	S	1046	SH	-0.459995	0.474571	0.840855
YOL004W_S1046	YOL004W	SIN3	S1046	S	1046	C5	-1.5005	0.0345941	0.269025
YOL004W_S1046	YOL004W	SIN3	S1046	S	1046	I8	-2.11331	0.00868106	0.112432
YOL004W_T310	YOL004W	SIN3	T310	T	310	FA	-0.209856	0.915286	0.984074
YOL004W_T310	YOL004W	SIN3	T310	T	310	I5	0.904572	0.698164	0.92798
YOL004W_T310	YOL004W	SIN3	T310	T	310	CA	-2.61038	0.262878	0.698079
YOL004W_T310	YOL004W	SIN3	T310	T	310	BU	2.91469	0.169149	0.589885
YOL004W_T310	YOL004W	SIN3	T310	T	310	NN	-0.641254	0.762908	0.947249
YOL004W_T310	YOL004W	SIN3	T310	T	310	PQ	0.816026	0.680141	0.922521
YOL004W_T310	YOL004W	SIN3	T310	T	310	DG	-0.171255	0.930808	0.98704
YOL004W_T310	YOL004W	SIN3	T310	T	310	FY	1.92184	0.328457	0.75275
YOL004W_T310	YOL004W	SIN3	T310	T	310	I7	-1.02013	0.633765	0.906781
YOL004W_T310	YOL004W	SIN3	T310	T	310	SO	0.167864	0.931967	0.987333
YOL004W_T310	YOL004W	SIN3	T310	T	310	FE	2.98112	0.130647	0.530112
YOL004W_T310	YOL004W	SIN3	T310	T	310	HS42	-1.70979	0.386066	0.792059
YOL004W_T310	YOL004W	SIN3	T310	T	310	CN	-2.94574	0.164775	0.583953
YOL004W_T310	YOL004W	SIN3	T310	T	310	AB	-0.510204	0.79639	0.956025
YOL004W_T310	YOL004W	SIN3	T310	T	310	SZ	-1.41212	0.505017	0.855389
YOL004W_T310	YOL004W	SIN3	T310	T	310	DT	0.885101	0.677022	0.921614
YOL004W_T310	YOL004W	SIN3	T310	T	310	TU	-1.51955	0.441386	0.82402
YOL004W_T310	YOL004W	SIN3	T310	T	310	AF	2.02617	0.304618	0.734644
YOL004W_T310	YOL004W	SIN3	T310	T	310	CG	2.25297	0.254026	0.689585
YOL004W_T310	YOL004W	SIN3	T310	T	310	CV	2.51376	0.236727	0.671956
YOL004W_T310	YOL004W	SIN3	T310	T	310	H21	-0.480893	0.80677	0.958593
YOL004W_T310	YOL004W	SIN3	T310	T	310	CS18	-0.154591	0.937365	0.988327
YOL004W_T310	YOL004W	SIN3	T310	T	310	CZ	1.78265	0.399961	0.800887
YOL004W_T310	YOL004W	SIN3	T310	T	310	OA	1.11834	0.631142	0.905811
YOL004W_T310	YOL004W	SIN3	T310	T	310	MN	1.14356	0.562219	0.879813
YOL004W_T310	YOL004W	SIN3	T310	T	310	UTF	1.2823	0.516111	0.860325
YOL004W_T310	YOL004W	SIN3	T310	T	310	RF	-0.581405	0.784361	0.953014
YOL004W_T310	YOL004W	SIN3	T310	T	310	AZ	0.360321	0.854553	0.970315
YOL004W_T310	YOL004W	SIN3	T310	T	310	ZC	-1.11418	0.571954	0.883669
YOL004W_T310	YOL004W	SIN3	T310	T	310	HS48	-2.14233	0.312138	0.740088
YOL004W_T310	YOL004W	SIN3	T310	T	310	ZN	1.74449	0.375522	0.785218
YOL004W_T310	YOL004W	SIN3	T310	T	310	PBS	-1.99666	0.310121	0.738624
YOL004W_T310	YOL004W	SIN3	T310	T	310	NR	-1.82645	0.353482	0.770701
YOL004W_T310	YOL004W	SIN3	T310	T	310	EB	0.290601	0.882559	0.977305
YOL004W_T310	YOL004W	SIN3	T310	T	310	SD	3.00356	0.12685	0.523384
YOL004W_T310	YOL004W	SIN3	T310	T	310	CO	0.746163	0.704266	0.929856
YOL004W_T310	YOL004W	SIN3	T310	T	310	NG	2.09962	0.322661	0.748293
YOL004W_T310	YOL004W	SIN3	T310	T	310	DM	-0.21043	0.920921	0.985008
YOL004W_T310	YOL004W	SIN3	T310	T	310	NO2	-1.54021	0.434135	0.820348
YOL004W_T310	YOL004W	SIN3	T310	T	310	BZ	-1.2289	0.532081	0.867153
YOL004W_T310	YOL004W	SIN3	T310	T	310	H2O1	-1.16426	0.55353	0.876225
YOL004W_T310	YOL004W	SIN3	T310	T	310	CF	0.259646	0.895004	0.979952
YOL004W_T310	YOL004W	SIN3	T310	T	310	LG	-3.1295	0.112548	0.496446
YOL004W_T310	YOL004W	SIN3	T310	T	310	NY	1.102	0.602922	0.895635
YOL004W_T310	YOL004W	SIN3	T310	T	310	LP	-2.5363	0.198303	0.628868
YOL004W_T310	YOL004W	SIN3	T310	T	310	VC	0.790436	0.708865	0.931185
YOL004W_T310	YOL004W	SIN3	T310	T	310	DI	-2.88076	0.216629	0.650091
YOL004W_T310	YOL004W	SIN3	T310	T	310	MS	-0.146489	0.940685	0.988886
YOL004W_T310	YOL004W	SIN3	T310	T	310	DP	0.291521	0.890801	0.978964
YOL004W_T310	YOL004W	SIN3	T310	T	310	CP	-0.76202	0.699234	0.928325
YOL004W_T310	YOL004W	SIN3	T310	T	310	NO	2.28642	0.24605	0.681471
YOL004W_T310	YOL004W	SIN3	T310	T	310	WT	-0.806424	0.682194	0.923175
YOL004W_T310	YOL004W	SIN3	T310	T	310	MD	0.890427	0.675071	0.920987
YOL004W_T310	YOL004W	SIN3	T310	T	310	NC	-0.709907	0.7181	0.933987
YOL004W_T310	YOL004W	SIN3	T310	T	310	MT	0.200867	0.918589	0.984631
YOL004W_T310	YOL004W	SIN3	T310	T	310	AA	-2.10169	0.285247	0.718035
YOL004W_T310	YOL004W	SIN3	T310	T	310	CW	-3.78941	0.0747922	0.407729
YOL004W_T310	YOL004W	SIN3	T310	T	310	EC	0.526566	0.821855	0.962507
YOL004W_T310	YOL004W	SIN3	T310	T	310	CS23	0.180959	0.926836	0.986224
YOL004W_T310	YOL004W	SIN3	T310	T	310	AN	-4.29422	0.0429124	0.304383
YOL004W_T310	YOL004W	SIN3	T310	T	310	KA	-2.87049	0.218958	0.652737
YOL004W_T310	YOL004W	SIN3	T310	T	310	KC	-0.287776	0.883717	0.97753
YOL004W_T310	YOL004W	SIN3	T310	T	310	P8	0.0165386	0.993286	0.99895
YOL004W_T310	YOL004W	SIN3	T310	T	310	CX	-1.67177	0.429465	0.817804
YOL004W_T310	YOL004W	SIN3	T310	T	310	EA	-1.29576	0.511467	0.858194
YOL004W_T310	YOL004W	SIN3	T310	T	310	RN	-1.11276	0.632403	0.906238
YOL004W_T310	YOL004W	SIN3	T310	T	310	AF2	1.29197	0.578158	0.885851
YOL004W_T310	YOL004W	SIN3	T310	T	310	I3	-1.78808	0.443005	0.824826
YOL004W_T310	YOL004W	SIN3	T310	T	310	RP	1.35105	0.492626	0.849926
YOL004W_T310	YOL004W	SIN3	T310	T	310	TA	0.209729	0.915151	0.984074
YOL004W_T310	YOL004W	SIN3	T310	T	310	SP	-3.00903	0.160708	0.578014
YOL004W_T310	YOL004W	SIN3	T310	T	310	YC	-2.926	0.209006	0.641266
YOL004W_T310	YOL004W	SIN3	T310	T	310	BM	1.41709	0.503231	0.854567
YOL004W_T310	YOL004W	SIN3	T310	T	310	ST	-0.0302886	0.987764	0.997813
YOL004W_T310	YOL004W	SIN3	T310	T	310	ET	1.13818	0.62473	0.903605
YOL004W_T310	YOL004W	SIN3	T310	T	310	HS37	1.05592	0.649909	0.91263
YOL004W_T310	YOL004W	SIN3	T310	T	310	C3	-1.47037	0.455707	0.831426
YOL004W_T310	YOL004W	SIN3	T310	T	310	AY	-0.0382064	0.984539	0.997192
YOL004W_T310	YOL004W	SIN3	T310	T	310	FP	-1.68803	0.390901	0.795339
YOL004W_T310	YOL004W	SIN3	T310	T	310	FZ	-1.96429	0.354893	0.771656
YOL004W_T310	YOL004W	SIN3	T310	T	310	BY	2.08861	0.288899	0.721145
YOL004W_T310	YOL004W	SIN3	T310	T	310	OY	0.889839	0.651283	0.913081
YOL004W_T310	YOL004W	SIN3	T310	T	310	LA	0.845726	0.667433	0.918342
YOL004W_T310	YOL004W	SIN3	T310	T	310	YP	2.70463	0.245543	0.680922
YOL004W_T310	YOL004W	SIN3	T310	T	310	DY	0.11948	0.951693	0.991121
YOL004W_T310	YOL004W	SIN3	T310	T	310	DC	-3.23674	0.100545	0.471269
YOL004W_T310	YOL004W	SIN3	T310	T	310	CY	1.37314	0.517469	0.860817
YOL004W_T310	YOL004W	SIN3	T310	T	310	HU	-0.290609	0.890805	0.978964
YOL004W_T310	YOL004W	SIN3	T310	T	310	CM	0.88126	0.654293	0.913957
YOL004W_T310	YOL004W	SIN3	T310	T	310	MY	-1.25593	0.589175	0.890166
YOL004W_T310	YOL004W	SIN3	T310	T	310	CI	1.22858	0.562008	0.87974
YOL004W_T310	YOL004W	SIN3	T310	T	310	GL	0.981065	0.644379	0.91064
YOL004W_T310	YOL004W	SIN3	T310	T	310	VY	-1.59061	0.453438	0.830226
YOL004W_T310	YOL004W	SIN3	T310	T	310	C7	-3.698	0.0823446	0.428251
YOL004W_T310	YOL004W	SIN3	T310	T	310	SA	0.991683	0.639324	0.908911
YOL004W_T310	YOL004W	SIN3	T310	T	310	C8	0.0382471	0.985712	0.997394
YOL004W_T310	YOL004W	SIN3	T310	T	310	HU2	1.05947	0.616964	0.900588
YOL004W_T310	YOL004W	SIN3	T310	T	310	SH	-0.478584	0.821318	0.962348
YOL004W_T310	YOL004W	SIN3	T310	T	310	C5	-1.2931	0.579619	0.88639
YOL004W_T310	YOL004W	SIN3	T310	T	310	I8	-0.271944	0.918057	0.984544
YOL006C_S49	YOL006C	TOP1	S49	S	49	FA	0.431194	0.636402	0.907882
YOL006C_S49	YOL006C	TOP1	S49	S	49	I5	-0.998244	0.354772	0.771566
YOL006C_S49	YOL006C	TOP1	S49	S	49	CA	-0.45334	0.673863	0.920556
YOL006C_S49	YOL006C	TOP1	S49	S	49	BU	0.663372	0.498124	0.852289
YOL006C_S49	YOL006C	TOP1	S49	S	49	NN	1.05204	0.284645	0.717543
YOL006C_S49	YOL006C	TOP1	S49	S	49	PQ	-0.262013	0.774606	0.950408
YOL006C_S49	YOL006C	TOP1	S49	S	49	DG	1.84197	0.0438355	0.307909
YOL006C_S49	YOL006C	TOP1	S49	S	49	FY	0.639198	0.481902	0.844665
YOL006C_S49	YOL006C	TOP1	S49	S	49	I7	-1.66839	0.0923559	0.452422
YOL006C_S49	YOL006C	TOP1	S49	S	49	SO	0.234784	0.796193	0.955951
YOL006C_S49	YOL006C	TOP1	S49	S	49	FE	-0.285406	0.753969	0.944698
YOL006C_S49	YOL006C	TOP1	S49	S	49	HS42	0.825458	0.36538	0.778436
YOL006C_S49	YOL006C	TOP1	S49	S	49	CN	1.53843	0.116666	0.504203
YOL006C_S49	YOL006C	TOP1	S49	S	49	AB	-0.394201	0.666317	0.918032
YOL006C_S49	YOL006C	TOP1	S49	S	49	SZ	1.37638	0.160224	0.577279
YOL006C_S49	YOL006C	TOP1	S49	S	49	DT	-0.0349819	0.97159	0.99481
YOL006C_S49	YOL006C	TOP1	S49	S	49	TU	1.03433	0.257166	0.692578
YOL006C_S49	YOL006C	TOP1	S49	S	49	AF	0.19078	0.834288	0.965505
YOL006C_S49	YOL006C	TOP1	S49	S	49	CG	1.35191	0.138923	0.543916
YOL006C_S49	YOL006C	TOP1	S49	S	49	CV	2.04087	0.0380178	0.284186
YOL006C_S49	YOL006C	TOP1	S49	S	49	H21	0.333349	0.713809	0.932589
YOL006C_S49	YOL006C	TOP1	S49	S	49	CS18	-0.732321	0.420846	0.812921
YOL006C_S49	YOL006C	TOP1	S49	S	49	CZ	1.17736	0.229363	0.664448
YOL006C_S49	YOL006C	TOP1	S49	S	49	OA	-0.656519	0.542102	0.871395
YOL006C_S49	YOL006C	TOP1	S49	S	49	MN	0.363885	0.689928	0.925548
YOL006C_S49	YOL006C	TOP1	S49	S	49	UTF	0.306549	0.736984	0.9396
YOL006C_S49	YOL006C	TOP1	S49	S	49	RF	-0.478915	0.62588	0.904043
YOL006C_S49	YOL006C	TOP1	S49	S	49	AZ	0.567783	0.532158	0.867201
YOL006C_S49	YOL006C	TOP1	S49	S	49	ZC	1.30301	0.153175	0.566679
YOL006C_S49	YOL006C	TOP1	S49	S	49	HS48	-1.05749	0.280521	0.71431
YOL006C_S49	YOL006C	TOP1	S49	S	49	ZN	1.37292	0.131709	0.531917
YOL006C_S49	YOL006C	TOP1	S49	S	49	PBS	0.202531	0.823675	0.962931
YOL006C_S49	YOL006C	TOP1	S49	S	49	NR	0.247812	0.785286	0.953276
YOL006C_S49	YOL006C	TOP1	S49	S	49	EB	0.985556	0.278784	0.712751
YOL006C_S49	YOL006C	TOP1	S49	S	49	SD	-0.606146	0.504689	0.855279
YOL006C_S49	YOL006C	TOP1	S49	S	49	CO	-0.948159	0.297047	0.728255
YOL006C_S49	YOL006C	TOP1	S49	S	49	NG	0.85151	0.385543	0.791713
YOL006C_S49	YOL006C	TOP1	S49	S	49	DM	-1.08503	0.268497	0.703196
YOL006C_S49	YOL006C	TOP1	S49	S	49	NO2	0.430248	0.636419	0.907896
YOL006C_S49	YOL006C	TOP1	S49	S	49	BZ	0.985766	0.27849	0.712465
YOL006C_S49	YOL006C	TOP1	S49	S	49	H2O1	0.157297	0.862508	0.972365
YOL006C_S49	YOL006C	TOP1	S49	S	49	CF	0.667742	0.462965	0.835115
YOL006C_S49	YOL006C	TOP1	S49	S	49	LG	1.14389	0.209367	0.641674
YOL006C_S49	YOL006C	TOP1	S49	S	49	NY	-1.10186	0.260792	0.696118
YOL006C_S49	YOL006C	TOP1	S49	S	49	LP	1.77238	0.0521019	0.33826
YOL006C_S49	YOL006C	TOP1	S49	S	49	VC	0.23246	0.812238	0.96009
YOL006C_S49	YOL006C	TOP1	S49	S	49	DI	0.0202398	0.985006	0.997248
YOL006C_S49	YOL006C	TOP1	S49	S	49	MS	-0.460562	0.612873	0.899195
YOL006C_S49	YOL006C	TOP1	S49	S	49	DP	0.799788	0.415373	0.809602
YOL006C_S49	YOL006C	TOP1	S49	S	49	CP	-0.146442	0.872393	0.974867
YOL006C_S49	YOL006C	TOP1	S49	S	49	NO	-2.12564	0.0199342	0.193618
YOL006C_S49	YOL006C	TOP1	S49	S	49	WT	0.648451	0.476404	0.841779
YOL006C_S49	YOL006C	TOP1	S49	S	49	MD	-0.624001	0.525178	0.864126
YOL006C_S49	YOL006C	TOP1	S49	S	49	NC	-0.974579	0.283975	0.717
YOL006C_S49	YOL006C	TOP1	S49	S	49	MT	-1.80334	0.0476253	0.322419
YOL006C_S49	YOL006C	TOP1	S49	S	49	AA	-0.851279	0.349059	0.767493
YOL006C_S49	YOL006C	TOP1	S49	S	49	CW	1.29371	0.187892	0.615536
YOL006C_S49	YOL006C	TOP1	S49	S	49	EC	-1.11814	0.301295	0.73189
YOL006C_S49	YOL006C	TOP1	S49	S	49	CS23	1.06688	0.241918	0.677329
YOL006C_S49	YOL006C	TOP1	S49	S	49	AN	0.682107	0.485794	0.846682
YOL006C_S49	YOL006C	TOP1	S49	S	49	KA	-0.107801	0.920387	0.98493
YOL006C_S49	YOL006C	TOP1	S49	S	49	KC	0.116626	0.897977	0.980609
YOL006C_S49	YOL006C	TOP1	S49	S	49	P8	-0.320663	0.724168	0.935807
YOL006C_S49	YOL006C	TOP1	S49	S	49	CX	0.651133	0.505576	0.85567
YOL006C_S49	YOL006C	TOP1	S49	S	49	EA	0.610636	0.503317	0.85462
YOL006C_S49	YOL006C	TOP1	S49	S	49	RN	0.274607	0.798434	0.95654
YOL006C_S49	YOL006C	TOP1	S49	S	49	AF2	-0.866794	0.419744	0.812327
YOL006C_S49	YOL006C	TOP1	S49	S	49	I3	-3.49772	0.00124413	0.0278595
YOL006C_S49	YOL006C	TOP1	S49	S	49	RP	0.520054	0.567759	0.882165
YOL006C_S49	YOL006C	TOP1	S49	S	49	TA	-0.183183	0.840468	0.967138
YOL006C_S49	YOL006C	TOP1	S49	S	49	SP	-0.273939	0.78215	0.952472
YOL006C_S49	YOL006C	TOP1	S49	S	49	YC	-0.402026	0.708642	0.931131
YOL006C_S49	YOL006C	TOP1	S49	S	49	BM	1.30575	0.182436	0.608482
YOL006C_S49	YOL006C	TOP1	S49	S	49	ST	0.804181	0.378613	0.787026
YOL006C_S49	YOL006C	TOP1	S49	S	49	ET	-0.366872	0.733038	0.93844
YOL006C_S49	YOL006C	TOP1	S49	S	49	HS37	0.171759	0.873101	0.975052
YOL006C_S49	YOL006C	TOP1	S49	S	49	C3	2.48166	0.00666369	0.0938022
YOL006C_S49	YOL006C	TOP1	S49	S	49	AY	1.61375	0.0771316	0.414103
YOL006C_S49	YOL006C	TOP1	S49	S	49	FP	-0.426982	0.638651	0.908686
YOL006C_S49	YOL006C	TOP1	S49	S	49	FZ	0.506817	0.6055	0.896615
YOL006C_S49	YOL006C	TOP1	S49	S	49	BY	-0.635983	0.48468	0.846102
YOL006C_S49	YOL006C	TOP1	S49	S	49	OY	1.36464	0.13421	0.536089
YOL006C_S49	YOL006C	TOP1	S49	S	49	LA	1.11719	0.219862	0.653791
YOL006C_S49	YOL006C	TOP1	S49	S	49	YP	0.132349	0.9021	0.981439
YOL006C_S49	YOL006C	TOP1	S49	S	49	DY	1.19758	0.189431	0.617513
YOL006C_S49	YOL006C	TOP1	S49	S	49	DC	1.36519	0.13396	0.535706
YOL006C_S49	YOL006C	TOP1	S49	S	49	CY	1.13749	0.246359	0.681737
YOL006C_S49	YOL006C	TOP1	S49	S	49	HU	0.0265077	0.978389	0.996191
YOL006C_S49	YOL006C	TOP1	S49	S	49	CM	0.291405	0.748722	0.943213
YOL006C_S49	YOL006C	TOP1	S49	S	49	MY	-0.977251	0.363512	0.777407
YOL006C_S49	YOL006C	TOP1	S49	S	49	CI	0.0774241	0.936985	0.988222
YOL006C_S49	YOL006C	TOP1	S49	S	49	GL	0.90668	0.356297	0.772672
YOL006C_S49	YOL006C	TOP1	S49	S	49	VY	-0.0308647	0.974889	0.995501
YOL006C_S49	YOL006C	TOP1	S49	S	49	C7	-1.08812	0.268368	0.703073
YOL006C_S49	YOL006C	TOP1	S49	S	49	SA	1.54024	0.115821	0.502758
YOL006C_S49	YOL006C	TOP1	S49	S	49	C8	-0.828015	0.401861	0.802037
YOL006C_S49	YOL006C	TOP1	S49	S	49	HU2	0.182068	0.852487	0.969989
YOL006C_S49	YOL006C	TOP1	S49	S	49	SH	0.115668	0.906006	0.982097
YOL006C_S49	YOL006C	TOP1	S49	S	49	C5	0.588681	0.585407	0.888696
YOL006C_S49	YOL006C	TOP1	S49	S	49	I8	0.0686931	0.95517	0.9918
YOL006C_S76	YOL006C	TOP1	S76	S	76	FA	0.915563	0.423803	0.814494
YOL006C_S76	YOL006C	TOP1	S76	S	76	I5	4.10512	0.00253334	0.0473988
YOL006C_S76	YOL006C	TOP1	S76	S	76	CA	2.83137	0.0366052	0.278039
YOL006C_S76	YOL006C	TOP1	S76	S	76	BU	1.38321	0.260446	0.695773
YOL006C_S76	YOL006C	TOP1	S76	S	76	NN	-0.392918	0.749974	0.943643
YOL006C_S76	YOL006C	TOP1	S76	S	76	PQ	0.0978181	0.932094	0.987344
YOL006C_S76	YOL006C	TOP1	S76	S	76	DG	1.26554	0.268947	0.703595
YOL006C_S76	YOL006C	TOP1	S76	S	76	FY	0.305162	0.788966	0.954126
YOL006C_S76	YOL006C	TOP1	S76	S	76	I7	2.233	0.0726443	0.402056
YOL006C_S76	YOL006C	TOP1	S76	S	76	SO	0.184787	0.87129	0.974582
YOL006C_S76	YOL006C	TOP1	S76	S	76	FE	2.05064	0.0731783	0.403409
YOL006C_S76	YOL006C	TOP1	S76	S	76	HS42	0.762543	0.505038	0.855389
YOL006C_S76	YOL006C	TOP1	S76	S	76	CN	0.707445	0.564821	0.880926
YOL006C_S76	YOL006C	TOP1	S76	S	76	AB	2.38171	0.0382824	0.285392
YOL006C_S76	YOL006C	TOP1	S76	S	76	SZ	1.31643	0.284168	0.717146
YOL006C_S76	YOL006C	TOP1	S76	S	76	DT	1.10565	0.369848	0.781528
YOL006C_S76	YOL006C	TOP1	S76	S	76	TU	0.437383	0.702361	0.929275
YOL006C_S76	YOL006C	TOP1	S76	S	76	AF	0.720997	0.528675	0.865686
YOL006C_S76	YOL006C	TOP1	S76	S	76	CG	-0.193102	0.866058	0.973245
YOL006C_S76	YOL006C	TOP1	S76	S	76	CV	-0.270355	0.826216	0.963575
YOL006C_S76	YOL006C	TOP1	S76	S	76	H21	-0.714421	0.531074	0.866709
YOL006C_S76	YOL006C	TOP1	S76	S	76	CS18	-0.462597	0.685201	0.924088
YOL006C_S76	YOL006C	TOP1	S76	S	76	CZ	0.964837	0.432193	0.819305
YOL006C_S76	YOL006C	TOP1	S76	S	76	OA	-0.0854622	0.949556	0.990625
YOL006C_S76	YOL006C	TOP1	S76	S	76	MN	1.75196	0.126243	0.522276
YOL006C_S76	YOL006C	TOP1	S76	S	76	UTF	1.10242	0.335943	0.75811
YOL006C_S76	YOL006C	TOP1	S76	S	76	RF	-0.279762	0.820414	0.962123
YOL006C_S76	YOL006C	TOP1	S76	S	76	AZ	1.457	0.201662	0.632682
YOL006C_S76	YOL006C	TOP1	S76	S	76	ZC	-0.536966	0.638621	0.908683
YOL006C_S76	YOL006C	TOP1	S76	S	76	HS48	0.427083	0.728167	0.937055
YOL006C_S76	YOL006C	TOP1	S76	S	76	ZN	0.674963	0.554335	0.876555
YOL006C_S76	YOL006C	TOP1	S76	S	76	PBS	0.399267	0.72627	0.936484
YOL006C_S76	YOL006C	TOP1	S76	S	76	NR	-0.218975	0.84784	0.968957
YOL006C_S76	YOL006C	TOP1	S76	S	76	EB	0.0503869	0.964776	0.993511
YOL006C_S76	YOL006C	TOP1	S76	S	76	SD	1.20732	0.289747	0.72191
YOL006C_S76	YOL006C	TOP1	S76	S	76	CO	-0.436606	0.701786	0.929087
YOL006C_S76	YOL006C	TOP1	S76	S	76	NG	1.2679	0.303188	0.733477
YOL006C_S76	YOL006C	TOP1	S76	S	76	DM	-0.226748	0.853681	0.970167
YOL006C_S76	YOL006C	TOP1	S76	S	76	NO2	1.72316	0.131744	0.531959
YOL006C_S76	YOL006C	TOP1	S76	S	76	BZ	1.9577	0.0865811	0.438749
YOL006C_S76	YOL006C	TOP1	S76	S	76	H2O1	-0.468872	0.680773	0.92273
YOL006C_S76	YOL006C	TOP1	S76	S	76	CF	-0.173322	0.879277	0.976633
YOL006C_S76	YOL006C	TOP1	S76	S	76	LG	1.17543	0.303766	0.734019
YOL006C_S76	YOL006C	TOP1	S76	S	76	NY	0.304015	0.804558	0.958024
YOL006C_S76	YOL006C	TOP1	S76	S	76	LP	0.44346	0.697943	0.927902
YOL006C_S76	YOL006C	TOP1	S76	S	76	VC	-0.070088	0.954478	0.991715
YOL006C_S76	YOL006C	TOP1	S76	S	76	DI	2.5741	0.0572725	0.355181
YOL006C_S76	YOL006C	TOP1	S76	S	76	MS	0.357226	0.754418	0.94486
YOL006C_S76	YOL006C	TOP1	S76	S	76	DP	1.68333	0.172131	0.594088
YOL006C_S76	YOL006C	TOP1	S76	S	76	CP	-0.407074	0.721962	0.935123
YOL006C_S76	YOL006C	TOP1	S76	S	76	NO	1.2464	0.275576	0.709788
YOL006C_S76	YOL006C	TOP1	S76	S	76	WT	1.08755	0.341265	0.761977
YOL006C_S76	YOL006C	TOP1	S76	S	76	MD	1.64693	0.181689	0.607437
YOL006C_S76	YOL006C	TOP1	S76	S	76	NC	1.15485	0.311547	0.739618
YOL006C_S76	YOL006C	TOP1	S76	S	76	MT	0.126175	0.911861	0.983454
YOL006C_S76	YOL006C	TOP1	S76	S	76	AA	0.61578	0.589165	0.890166
YOL006C_S76	YOL006C	TOP1	S76	S	76	CW	2.14776	0.081651	0.426377
YOL006C_S76	YOL006C	TOP1	S76	S	76	EC	1.78599	0.188361	0.616212
YOL006C_S76	YOL006C	TOP1	S76	S	76	CS23	1.58586	0.165759	0.58512
YOL006C_S76	YOL006C	TOP1	S76	S	76	AN	1.59616	0.193903	0.623344
YOL006C_S76	YOL006C	TOP1	S76	S	76	KA	2.19924	0.104635	0.480123
YOL006C_S76	YOL006C	TOP1	S76	S	76	KC	-1.83136	0.109053	0.489212
YOL006C_S76	YOL006C	TOP1	S76	S	76	P8	0.756677	0.50695	0.856289
YOL006C_S76	YOL006C	TOP1	S76	S	76	CX	1.87291	0.127342	0.524175
YOL006C_S76	YOL006C	TOP1	S76	S	76	EA	0.495156	0.665296	0.917692
YOL006C_S76	YOL006C	TOP1	S76	S	76	RN	-0.613701	0.649224	0.912345
YOL006C_S76	YOL006C	TOP1	S76	S	76	AF2	1.80299	0.181276	0.60688
YOL006C_S76	YOL006C	TOP1	S76	S	76	I3	1.39282	0.303031	0.733389
YOL006C_S76	YOL006C	TOP1	S76	S	76	RP	1.93786	0.0901666	0.447293
YOL006C_S76	YOL006C	TOP1	S76	S	76	TA	1.69489	0.13816	0.542675
YOL006C_S76	YOL006C	TOP1	S76	S	76	SP	3.59869	0.00394894	0.0652996
YOL006C_S76	YOL006C	TOP1	S76	S	76	YC	1.05322	0.435359	0.820966
YOL006C_S76	YOL006C	TOP1	S76	S	76	BM	1.88327	0.125476	0.520914
YOL006C_S76	YOL006C	TOP1	S76	S	76	ST	1.03329	0.367243	0.779861
YOL006C_S76	YOL006C	TOP1	S76	S	76	ET	-0.252619	0.851504	0.969778
YOL006C_S76	YOL006C	TOP1	S76	S	76	HS37	0.147936	0.912691	0.983697
YOL006C_S76	YOL006C	TOP1	S76	S	76	C3	0.811747	0.477701	0.842521
YOL006C_S76	YOL006C	TOP1	S76	S	76	AY	1.44949	0.205352	0.637014
YOL006C_S76	YOL006C	TOP1	S76	S	76	FP	0.38384	0.736513	0.939492
YOL006C_S76	YOL006C	TOP1	S76	S	76	FZ	-1.07132	0.384323	0.790866
YOL006C_S76	YOL006C	TOP1	S76	S	76	BY	0.627916	0.582356	0.887475
YOL006C_S76	YOL006C	TOP1	S76	S	76	OY	0.0180106	0.987415	0.997732
YOL006C_S76	YOL006C	TOP1	S76	S	76	LA	1.21725	0.286578	0.719116
YOL006C_S76	YOL006C	TOP1	S76	S	76	YP	0.341489	0.800299	0.956927
YOL006C_S76	YOL006C	TOP1	S76	S	76	DY	2.43572	0.033672	0.264948
YOL006C_S76	YOL006C	TOP1	S76	S	76	DC	0.639432	0.575437	0.884909
YOL006C_S76	YOL006C	TOP1	S76	S	76	CY	1.30292	0.289856	0.722005
YOL006C_S76	YOL006C	TOP1	S76	S	76	HU	0.768885	0.531248	0.866765
YOL006C_S76	YOL006C	TOP1	S76	S	76	CM	1.40289	0.21939	0.653296
YOL006C_S76	YOL006C	TOP1	S76	S	76	MY	-0.0606426	0.964137	0.993434
YOL006C_S76	YOL006C	TOP1	S76	S	76	CI	-0.173361	0.887798	0.978295
YOL006C_S76	YOL006C	TOP1	S76	S	76	GL	0.961289	0.43563	0.821127
YOL006C_S76	YOL006C	TOP1	S76	S	76	VY	1.38952	0.259032	0.694463
YOL006C_S76	YOL006C	TOP1	S76	S	76	C7	2.90321	0.0188653	0.186999
YOL006C_S76	YOL006C	TOP1	S76	S	76	SA	1.88818	0.124394	0.518825
YOL006C_S76	YOL006C	TOP1	S76	S	76	C8	2.51897	0.0424765	0.302677
YOL006C_S76	YOL006C	TOP1	S76	S	76	HU2	0.170804	0.889423	0.978695
YOL006C_S76	YOL006C	TOP1	S76	S	76	SH	2.04059	0.0973586	0.463923
YOL006C_S76	YOL006C	TOP1	S76	S	76	C5	2.74506	0.0430533	0.304918
YOL006C_S76	YOL006C	TOP1	S76	S	76	I8	1.20583	0.431725	0.819074
YOL006C_S73	YOL006C	TOP1	S73	S	73	FA	-0.158794	0.900302	0.981073
YOL006C_S73	YOL006C	TOP1	S73	S	73	I5	3.49854	0.0199253	0.193588
YOL006C_S73	YOL006C	TOP1	S73	S	73	CA	2.92248	0.0513816	0.335733
YOL006C_S73	YOL006C	TOP1	S73	S	73	BU	1.51527	0.265729	0.700588
YOL006C_S73	YOL006C	TOP1	S73	S	73	NN	-1.15192	0.399142	0.800456
YOL006C_S73	YOL006C	TOP1	S73	S	73	PQ	-0.376248	0.767324	0.948484
YOL006C_S73	YOL006C	TOP1	S73	S	73	DG	-0.0541113	0.96594	0.993694
YOL006C_S73	YOL006C	TOP1	S73	S	73	FY	0.0607286	0.961646	0.992964
YOL006C_S73	YOL006C	TOP1	S73	S	73	I7	1.40034	0.308924	0.737733
YOL006C_S73	YOL006C	TOP1	S73	S	73	SO	0.467777	0.711197	0.931824
YOL006C_S73	YOL006C	TOP1	S73	S	73	FE	1.55949	0.218226	0.651861
YOL006C_S73	YOL006C	TOP1	S73	S	73	HS42	0.516949	0.683254	0.923498
YOL006C_S73	YOL006C	TOP1	S73	S	73	CN	1.91741	0.159318	0.576059
YOL006C_S73	YOL006C	TOP1	S73	S	73	AB	2.26315	0.0753377	0.409237
YOL006C_S73	YOL006C	TOP1	S73	S	73	SZ	0.456972	0.737004	0.9396
YOL006C_S73	YOL006C	TOP1	S73	S	73	DT	1.98736	0.145907	0.555191
YOL006C_S73	YOL006C	TOP1	S73	S	73	TU	0.0910545	0.942741	0.989185
YOL006C_S73	YOL006C	TOP1	S73	S	73	AF	1.72964	0.172761	0.594965
YOL006C_S73	YOL006C	TOP1	S73	S	73	CG	-0.170473	0.893065	0.979514
YOL006C_S73	YOL006C	TOP1	S73	S	73	CV	-0.179759	0.895148	0.979997
YOL006C_S73	YOL006C	TOP1	S73	S	73	H21	-0.157491	0.900775	0.981203
YOL006C_S73	YOL006C	TOP1	S73	S	73	CS18	0.0519326	0.967226	0.99393
YOL006C_S73	YOL006C	TOP1	S73	S	73	CZ	0.81759	0.54787	0.873687
YOL006C_S73	YOL006C	TOP1	S73	S	73	OA	-1.46548	0.327651	0.752165
YOL006C_S73	YOL006C	TOP1	S73	S	73	MN	2.50092	0.0489626	0.327239
YOL006C_S73	YOL006C	TOP1	S73	S	73	UTF	1.07395	0.397368	0.799348
YOL006C_S73	YOL006C	TOP1	S73	S	73	RF	0.436926	0.748917	0.943269
YOL006C_S73	YOL006C	TOP1	S73	S	73	AZ	1.43545	0.25601	0.691503
YOL006C_S73	YOL006C	TOP1	S73	S	73	ZC	-0.775697	0.540262	0.870563
YOL006C_S73	YOL006C	TOP1	S73	S	73	HS48	1.33575	0.326634	0.751391
YOL006C_S73	YOL006C	TOP1	S73	S	73	ZN	-0.219317	0.862276	0.972297
YOL006C_S73	YOL006C	TOP1	S73	S	73	PBS	-1.99725	0.114346	0.499985
YOL006C_S73	YOL006C	TOP1	S73	S	73	NR	0.63391	0.61609	0.900317
YOL006C_S73	YOL006C	TOP1	S73	S	73	EB	-0.612325	0.628082	0.904931
YOL006C_S73	YOL006C	TOP1	S73	S	73	SD	0.908802	0.471722	0.839464
YOL006C_S73	YOL006C	TOP1	S73	S	73	CO	0.0572994	0.963812	0.99337
YOL006C_S73	YOL006C	TOP1	S73	S	73	NG	0.548722	0.687333	0.924738
YOL006C_S73	YOL006C	TOP1	S73	S	73	DM	-0.562699	0.6795	0.92237
YOL006C_S73	YOL006C	TOP1	S73	S	73	NO2	1.68882	0.182213	0.608201
YOL006C_S73	YOL006C	TOP1	S73	S	73	BZ	1.96472	0.120396	0.51127
YOL006C_S73	YOL006C	TOP1	S73	S	73	H2O1	-0.402136	0.750059	0.943681
YOL006C_S73	YOL006C	TOP1	S73	S	73	CF	0.0396173	0.974996	0.995506
YOL006C_S73	YOL006C	TOP1	S73	S	73	LG	0.734374	0.56173	0.879631
YOL006C_S73	YOL006C	TOP1	S73	S	73	NY	-0.0821137	0.951884	0.991154
YOL006C_S73	YOL006C	TOP1	S73	S	73	LP	0.354425	0.779451	0.951751
YOL006C_S73	YOL006C	TOP1	S73	S	73	VC	0.398509	0.769519	0.949007
YOL006C_S73	YOL006C	TOP1	S73	S	73	DI	2.04185	0.172945	0.595234
YOL006C_S73	YOL006C	TOP1	S73	S	73	MS	-0.32113	0.799591	0.956749
YOL006C_S73	YOL006C	TOP1	S73	S	73	DP	1.4474	0.289002	0.72122
YOL006C_S73	YOL006C	TOP1	S73	S	73	CP	-0.5009	0.692634	0.926369
YOL006C_S73	YOL006C	TOP1	S73	S	73	NO	0.116613	0.926578	0.986161
YOL006C_S73	YOL006C	TOP1	S73	S	73	WT	1.1013	0.384252	0.790788
YOL006C_S73	YOL006C	TOP1	S73	S	73	MD	1.20141	0.378833	0.787164
YOL006C_S73	YOL006C	TOP1	S73	S	73	NC	1.04551	0.408091	0.805417
YOL006C_S73	YOL006C	TOP1	S73	S	73	MT	0.18745	0.88198	0.977177
YOL006C_S73	YOL006C	TOP1	S73	S	73	AA	1.19035	0.346111	0.765601
YOL006C_S73	YOL006C	TOP1	S73	S	73	CW	2.86918	0.0358752	0.274785
YOL006C_S73	YOL006C	TOP1	S73	S	73	EC	-0.01113	0.99409	0.999043
YOL006C_S73	YOL006C	TOP1	S73	S	73	CS23	1.16647	0.357118	0.773284
YOL006C_S73	YOL006C	TOP1	S73	S	73	AN	1.0968	0.420034	0.812516
YOL006C_S73	YOL006C	TOP1	S73	S	73	KA	0.394574	0.792384	0.954938
YOL006C_S73	YOL006C	TOP1	S73	S	73	KC	-2.41636	0.0564328	0.352368
YOL006C_S73	YOL006C	TOP1	S73	S	73	P8	1.06693	0.398339	0.799921
YOL006C_S73	YOL006C	TOP1	S73	S	73	CX	0.915691	0.500531	0.853379
YOL006C_S73	YOL006C	TOP1	S73	S	73	EA	0.159925	0.899611	0.980933
YOL006C_S73	YOL006C	TOP1	S73	S	73	RN	-1.81513	0.224882	0.659643
YOL006C_S73	YOL006C	TOP1	S73	S	73	AF2	1.68842	0.258267	0.693696
YOL006C_S73	YOL006C	TOP1	S73	S	73	I3	1.04777	0.484116	0.845764
YOL006C_S73	YOL006C	TOP1	S73	S	73	RP	2.2128	0.0806976	0.423751
YOL006C_S73	YOL006C	TOP1	S73	S	73	TA	1.63108	0.197564	0.627856
YOL006C_S73	YOL006C	TOP1	S73	S	73	SP	2.26447	0.100516	0.471219
YOL006C_S73	YOL006C	TOP1	S73	S	73	YC	2.00026	0.181359	0.60697
YOL006C_S73	YOL006C	TOP1	S73	S	73	BM	2.60508	0.0558729	0.350497
YOL006C_S73	YOL006C	TOP1	S73	S	73	ST	0.526362	0.678291	0.921992
YOL006C_S73	YOL006C	TOP1	S73	S	73	ET	0.0451098	0.975924	0.995684
YOL006C_S73	YOL006C	TOP1	S73	S	73	HS37	0.634663	0.671111	0.919565
YOL006C_S73	YOL006C	TOP1	S73	S	73	C3	1.43984	0.255766	0.691266
YOL006C_S73	YOL006C	TOP1	S73	S	73	AY	1.98908	0.116829	0.504527
YOL006C_S73	YOL006C	TOP1	S73	S	73	FP	0.882062	0.485237	0.846366
YOL006C_S73	YOL006C	TOP1	S73	S	73	FZ	-2.8374	0.0378885	0.283564
YOL006C_S73	YOL006C	TOP1	S73	S	73	BY	-0.62428	0.621572	0.902485
YOL006C_S73	YOL006C	TOP1	S73	S	73	OY	-0.919746	0.467224	0.837243
YOL006C_S73	YOL006C	TOP1	S73	S	73	LA	0.548807	0.664306	0.917258
YOL006C_S73	YOL006C	TOP1	S73	S	73	YP	0.486695	0.744828	0.941982
YOL006C_S73	YOL006C	TOP1	S73	S	73	DY	1.18772	0.34882	0.767365
YOL006C_S73	YOL006C	TOP1	S73	S	73	DC	-0.522613	0.679404	0.922331
YOL006C_S73	YOL006C	TOP1	S73	S	73	CY	1.7038	0.211577	0.64418
YOL006C_S73	YOL006C	TOP1	S73	S	73	HU	0.974362	0.473843	0.840543
YOL006C_S73	YOL006C	TOP1	S73	S	73	CM	1.30381	0.30268	0.733066
YOL006C_S73	YOL006C	TOP1	S73	S	73	MY	0.434479	0.771196	0.949464
YOL006C_S73	YOL006C	TOP1	S73	S	73	CI	-1.89693	0.163836	0.58275
YOL006C_S73	YOL006C	TOP1	S73	S	73	GL	1.53746	0.260486	0.695807
YOL006C_S73	YOL006C	TOP1	S73	S	73	VY	2.06408	0.130335	0.52951
YOL006C_S73	YOL006C	TOP1	S73	S	73	C7	2.29114	0.0938443	0.45607
YOL006C_S73	YOL006C	TOP1	S73	S	73	SA	0.949907	0.484806	0.846149
YOL006C_S73	YOL006C	TOP1	S73	S	73	C8	1.85998	0.175698	0.59914
YOL006C_S73	YOL006C	TOP1	S73	S	73	HU2	-0.204173	0.880733	0.976891
YOL006C_S73	YOL006C	TOP1	S73	S	73	SH	1.212	0.373534	0.783922
YOL006C_S73	YOL006C	TOP1	S73	S	73	C5	2.30866	0.124148	0.51827
YOL006C_S73	YOL006C	TOP1	S73	S	73	I8	0.569686	0.737296	0.939684
YOL006C_S72	YOL006C	TOP1	S72	S	72	FA	0.750627	0.572879	0.883948
YOL006C_S72	YOL006C	TOP1	S72	S	72	I5	3.98082	0.0117092	0.13734
YOL006C_S72	YOL006C	TOP1	S72	S	72	CA	3.52173	0.0254746	0.22483
YOL006C_S72	YOL006C	TOP1	S72	S	72	BU	1.43613	0.315115	0.742411
YOL006C_S72	YOL006C	TOP1	S72	S	72	NN	0.735649	0.60805	0.897451
YOL006C_S72	YOL006C	TOP1	S72	S	72	PQ	1.00834	0.450332	0.828601
YOL006C_S72	YOL006C	TOP1	S72	S	72	DG	1.5601	0.241424	0.67684
YOL006C_S72	YOL006C	TOP1	S72	S	72	FY	1.07556	0.41754	0.811036
YOL006C_S72	YOL006C	TOP1	S72	S	72	I7	1.80935	0.210754	0.64327
YOL006C_S72	YOL006C	TOP1	S72	S	72	SO	0.716729	0.589098	0.890147
YOL006C_S72	YOL006C	TOP1	S72	S	72	FE	2.4764	0.0629162	0.373473
YOL006C_S72	YOL006C	TOP1	S72	S	72	HS42	0.755346	0.570267	0.883134
YOL006C_S72	YOL006C	TOP1	S72	S	72	CN	2.39871	0.0937867	0.455934
YOL006C_S72	YOL006C	TOP1	S72	S	72	AB	2.89708	0.0303145	0.249314
YOL006C_S72	YOL006C	TOP1	S72	S	72	SZ	0.377796	0.791488	0.954797
YOL006C_S72	YOL006C	TOP1	S72	S	72	DT	2.60313	0.0699052	0.394208
YOL006C_S72	YOL006C	TOP1	S72	S	72	TU	1.67318	0.209233	0.641531
YOL006C_S72	YOL006C	TOP1	S72	S	72	AF	1.93041	0.147408	0.557488
YOL006C_S72	YOL006C	TOP1	S72	S	72	CG	-1.96178	0.141205	0.547599
YOL006C_S72	YOL006C	TOP1	S72	S	72	CV	0.444774	0.756181	0.945339
YOL006C_S72	YOL006C	TOP1	S72	S	72	H21	0.136702	0.917921	0.984527
YOL006C_S72	YOL006C	TOP1	S72	S	72	CS18	-0.0303105	0.981782	0.99669
YOL006C_S72	YOL006C	TOP1	S72	S	72	CZ	0.785477	0.582469	0.887521
YOL006C_S72	YOL006C	TOP1	S72	S	72	OA	-0.206706	0.895349	0.980042
YOL006C_S72	YOL006C	TOP1	S72	S	72	MN	2.94869	0.0271535	0.233468
YOL006C_S72	YOL006C	TOP1	S72	S	72	UTF	1.38924	0.297285	0.728437
YOL006C_S72	YOL006C	TOP1	S72	S	72	RF	-0.220418	0.877801	0.976239
YOL006C_S72	YOL006C	TOP1	S72	S	72	AZ	1.80175	0.174722	0.59786
YOL006C_S72	YOL006C	TOP1	S72	S	72	ZC	-1.0091	0.44813	0.827447
YOL006C_S72	YOL006C	TOP1	S72	S	72	HS48	1.85719	0.194232	0.62377
YOL006C_S72	YOL006C	TOP1	S72	S	72	ZN	-0.504754	0.703831	0.929738
YOL006C_S72	YOL006C	TOP1	S72	S	72	PBS	-1.37458	0.3004	0.73111
YOL006C_S72	YOL006C	TOP1	S72	S	72	NR	0.274321	0.836295	0.966104
YOL006C_S72	YOL006C	TOP1	S72	S	72	EB	-1.06201	0.42379	0.814494
YOL006C_S72	YOL006C	TOP1	S72	S	72	SD	1.46957	0.267983	0.7027
YOL006C_S72	YOL006C	TOP1	S72	S	72	CO	-0.244459	0.853766	0.970176
YOL006C_S72	YOL006C	TOP1	S72	S	72	NG	1.20298	0.400934	0.801458
YOL006C_S72	YOL006C	TOP1	S72	S	72	DM	0.918547	0.520804	0.862325
YOL006C_S72	YOL006C	TOP1	S72	S	72	NO2	2.14701	0.106501	0.483987
YOL006C_S72	YOL006C	TOP1	S72	S	72	BZ	2.31053	0.0821014	0.427611
YOL006C_S72	YOL006C	TOP1	S72	S	72	H2O1	-0.0911227	0.945197	0.989698
YOL006C_S72	YOL006C	TOP1	S72	S	72	CF	0.41021	0.757313	0.945663
YOL006C_S72	YOL006C	TOP1	S72	S	72	LG	0.394905	0.766337	0.948225
YOL006C_S72	YOL006C	TOP1	S72	S	72	NY	0.259147	0.856108	0.970733
YOL006C_S72	YOL006C	TOP1	S72	S	72	LP	1.10911	0.404187	0.803343
YOL006C_S72	YOL006C	TOP1	S72	S	72	VC	-0.0813975	0.954553	0.991724
YOL006C_S72	YOL006C	TOP1	S72	S	72	DI	2.44998	0.119567	0.509711
YOL006C_S72	YOL006C	TOP1	S72	S	72	MS	-0.68171	0.607857	0.89738
YOL006C_S72	YOL006C	TOP1	S72	S	72	DP	1.83732	0.200093	0.630914
YOL006C_S72	YOL006C	TOP1	S72	S	72	CP	-0.191111	0.885802	0.977882
YOL006C_S72	YOL006C	TOP1	S72	S	72	NO	0.897897	0.49937	0.852892
YOL006C_S72	YOL006C	TOP1	S72	S	72	WT	1.235	0.352866	0.770306
YOL006C_S72	YOL006C	TOP1	S72	S	72	MD	1.54577	0.281049	0.714793
YOL006C_S72	YOL006C	TOP1	S72	S	72	NC	2.03392	0.125758	0.521473
YOL006C_S72	YOL006C	TOP1	S72	S	72	MT	0.951198	0.473278	0.84029
YOL006C_S72	YOL006C	TOP1	S72	S	72	AA	0.731136	0.581485	0.887163
YOL006C_S72	YOL006C	TOP1	S72	S	72	CW	3.52582	0.0141596	0.155511
YOL006C_S72	YOL006C	TOP1	S72	S	72	EC	1.32868	0.399932	0.800871
YOL006C_S72	YOL006C	TOP1	S72	S	72	CS23	1.81982	0.171548	0.593254
YOL006C_S72	YOL006C	TOP1	S72	S	72	AN	1.50205	0.293133	0.724816
YOL006C_S72	YOL006C	TOP1	S72	S	72	KA	-0.742527	0.637195	0.908181
YOL006C_S72	YOL006C	TOP1	S72	S	72	KC	-2.66864	0.0448818	0.311762
YOL006C_S72	YOL006C	TOP1	S72	S	72	P8	1.64378	0.21553	0.648817
YOL006C_S72	YOL006C	TOP1	S72	S	72	CX	1.96572	0.168835	0.589523
YOL006C_S72	YOL006C	TOP1	S72	S	72	EA	0.712193	0.592737	0.891481
YOL006C_S72	YOL006C	TOP1	S72	S	72	RN	-0.391344	0.803087	0.957722
YOL006C_S72	YOL006C	TOP1	S72	S	72	AF2	2.13487	0.173608	0.596265
YOL006C_S72	YOL006C	TOP1	S72	S	72	I3	1.54399	0.326324	0.751117
YOL006C_S72	YOL006C	TOP1	S72	S	72	RP	2.56247	0.0541888	0.34508
YOL006C_S72	YOL006C	TOP1	S72	S	72	TA	2.00812	0.131027	0.530792
YOL006C_S72	YOL006C	TOP1	S72	S	72	SP	4.29758	0.00309483	0.054884
YOL006C_S72	YOL006C	TOP1	S72	S	72	YC	2.5386	0.106414	0.483771
YOL006C_S72	YOL006C	TOP1	S72	S	72	BM	3.0483	0.0332206	0.262959
YOL006C_S72	YOL006C	TOP1	S72	S	72	ST	-0.0842773	0.94957	0.990625
YOL006C_S72	YOL006C	TOP1	S72	S	72	ET	-1.6431	0.295514	0.726993
YOL006C_S72	YOL006C	TOP1	S72	S	72	HS37	1.17325	0.454878	0.831002
YOL006C_S72	YOL006C	TOP1	S72	S	72	C3	-0.889256	0.503716	0.854839
YOL006C_S72	YOL006C	TOP1	S72	S	72	AY	2.44605	0.0664404	0.384364
YOL006C_S72	YOL006C	TOP1	S72	S	72	FP	0.715332	0.589888	0.890444
YOL006C_S72	YOL006C	TOP1	S72	S	72	FZ	-2.10271	0.142451	0.54967
YOL006C_S72	YOL006C	TOP1	S72	S	72	BY	0.660229	0.619116	0.901486
YOL006C_S72	YOL006C	TOP1	S72	S	72	OY	-1.88047	0.157293	0.573053
YOL006C_S72	YOL006C	TOP1	S72	S	72	LA	1.72362	0.194702	0.624355
YOL006C_S72	YOL006C	TOP1	S72	S	72	YP	0.436973	0.780815	0.952113
YOL006C_S72	YOL006C	TOP1	S72	S	72	DY	1.50555	0.258224	0.693647
YOL006C_S72	YOL006C	TOP1	S72	S	72	DC	0.190201	0.886106	0.977928
YOL006C_S72	YOL006C	TOP1	S72	S	72	CY	2.1122	0.14043	0.546299
YOL006C_S72	YOL006C	TOP1	S72	S	72	HU	1.39585	0.328664	0.752877
YOL006C_S72	YOL006C	TOP1	S72	S	72	CM	2.07959	0.117761	0.506223
YOL006C_S72	YOL006C	TOP1	S72	S	72	MY	0.919531	0.557888	0.878054
YOL006C_S72	YOL006C	TOP1	S72	S	72	CI	-1.45358	0.309435	0.738115
YOL006C_S72	YOL006C	TOP1	S72	S	72	GL	2.13825	0.136383	0.539894
YOL006C_S72	YOL006C	TOP1	S72	S	72	VY	2.70854	0.0589	0.360454
YOL006C_S72	YOL006C	TOP1	S72	S	72	C7	2.75837	0.0548794	0.347302
YOL006C_S72	YOL006C	TOP1	S72	S	72	SA	1.20485	0.398865	0.800303
YOL006C_S72	YOL006C	TOP1	S72	S	72	C8	2.31911	0.108045	0.487311
YOL006C_S72	YOL006C	TOP1	S72	S	72	HU2	-0.190217	0.89411	0.979772
YOL006C_S72	YOL006C	TOP1	S72	S	72	SH	1.60844	0.260918	0.696296
YOL006C_S72	YOL006C	TOP1	S72	S	72	C5	2.69343	0.0877058	0.441468
YOL006C_S72	YOL006C	TOP1	S72	S	72	I8	0.949508	0.594508	0.892059
YOL006C_S71	YOL006C	TOP1	S71	S	71	FA	-0.310911	0.81538	0.96091
YOL006C_S71	YOL006C	TOP1	S71	S	71	I5	3.36261	0.0331103	0.262486
YOL006C_S71	YOL006C	TOP1	S71	S	71	CA	2.78949	0.0765893	0.41272
YOL006C_S71	YOL006C	TOP1	S71	S	71	BU	1.11378	0.435988	0.821343
YOL006C_S71	YOL006C	TOP1	S71	S	71	NN	-1.3281	0.354819	0.771583
YOL006C_S71	YOL006C	TOP1	S71	S	71	PQ	-1.58181	0.236711	0.67194
YOL006C_S71	YOL006C	TOP1	S71	S	71	DG	0.591165	0.657021	0.914863
YOL006C_S71	YOL006C	TOP1	S71	S	71	FY	0.858771	0.517523	0.860839
YOL006C_S71	YOL006C	TOP1	S71	S	71	I7	1.80781	0.211291	0.643869
YOL006C_S71	YOL006C	TOP1	S71	S	71	SO	-0.239075	0.857043	0.970939
YOL006C_S71	YOL006C	TOP1	S71	S	71	FE	1.38094	0.299223	0.730145
YOL006C_S71	YOL006C	TOP1	S71	S	71	HS42	0.170756	0.897907	0.980588
YOL006C_S71	YOL006C	TOP1	S71	S	71	CN	1.81918	0.203621	0.634978
YOL006C_S71	YOL006C	TOP1	S71	S	71	AB	2.12034	0.112601	0.496527
YOL006C_S71	YOL006C	TOP1	S71	S	71	SZ	0.527683	0.712027	0.932071
YOL006C_S71	YOL006C	TOP1	S71	S	71	DT	1.88533	0.189039	0.617066
YOL006C_S71	YOL006C	TOP1	S71	S	71	TU	1.20602	0.365375	0.778436
YOL006C_S71	YOL006C	TOP1	S71	S	71	AF	1.33854	0.31498	0.742313
YOL006C_S71	YOL006C	TOP1	S71	S	71	CG	-1.19872	0.368438	0.78061
YOL006C_S71	YOL006C	TOP1	S71	S	71	CV	-0.351058	0.806455	0.958525
YOL006C_S71	YOL006C	TOP1	S71	S	71	H21	-2.50483	0.0595641	0.362658
YOL006C_S71	YOL006C	TOP1	S71	S	71	CS18	-0.796833	0.548502	0.873923
YOL006C_S71	YOL006C	TOP1	S71	S	71	CZ	0.809172	0.571273	0.88347
YOL006C_S71	YOL006C	TOP1	S71	S	71	OA	-1.66861	0.288762	0.721033
YOL006C_S71	YOL006C	TOP1	S71	S	71	MN	2.41239	0.0705308	0.396006
YOL006C_S71	YOL006C	TOP1	S71	S	71	UTF	0.940998	0.4802	0.843691
YOL006C_S71	YOL006C	TOP1	S71	S	71	RF	-0.577659	0.687098	0.924651
YOL006C_S71	YOL006C	TOP1	S71	S	71	AZ	1.33229	0.315525	0.742739
YOL006C_S71	YOL006C	TOP1	S71	S	71	ZC	-2.67499	0.0448202	0.311516
YOL006C_S71	YOL006C	TOP1	S71	S	71	HS48	1.21607	0.395216	0.798124
YOL006C_S71	YOL006C	TOP1	S71	S	71	ZN	-1.22157	0.357903	0.773835
YOL006C_S71	YOL006C	TOP1	S71	S	71	PBS	-1.30604	0.325274	0.75033
YOL006C_S71	YOL006C	TOP1	S71	S	71	NR	0.0316671	0.980975	0.996514
YOL006C_S71	YOL006C	TOP1	S71	S	71	EB	-1.1318	0.394154	0.797411
YOL006C_S71	YOL006C	TOP1	S71	S	71	SD	0.578338	0.662808	0.916714
YOL006C_S71	YOL006C	TOP1	S71	S	71	CO	0.344053	0.79539	0.955716
YOL006C_S71	YOL006C	TOP1	S71	S	71	NG	1.04666	0.465	0.836192
YOL006C_S71	YOL006C	TOP1	S71	S	71	DM	-0.877931	0.539528	0.870277
YOL006C_S71	YOL006C	TOP1	S71	S	71	NO2	1.56959	0.237832	0.673079
YOL006C_S71	YOL006C	TOP1	S71	S	71	BZ	1.85785	0.162006	0.579942
YOL006C_S71	YOL006C	TOP1	S71	S	71	H2O1	-0.372129	0.779004	0.951687
YOL006C_S71	YOL006C	TOP1	S71	S	71	CF	-0.519996	0.695373	0.927084
YOL006C_S71	YOL006C	TOP1	S71	S	71	LG	0.339749	0.798272	0.956499
YOL006C_S71	YOL006C	TOP1	S71	S	71	NY	-0.059217	0.966959	0.993902
YOL006C_S71	YOL006C	TOP1	S71	S	71	LP	0.0659386	0.960445	0.992707
YOL006C_S71	YOL006C	TOP1	S71	S	71	VC	0.261261	0.854908	0.970442
YOL006C_S71	YOL006C	TOP1	S71	S	71	DI	1.87761	0.232791	0.668043
YOL006C_S71	YOL006C	TOP1	S71	S	71	MS	0.369356	0.781044	0.952139
YOL006C_S71	YOL006C	TOP1	S71	S	71	DP	1.67572	0.24265	0.678062
YOL006C_S71	YOL006C	TOP1	S71	S	71	CP	-0.720836	0.5882	0.889789
YOL006C_S71	YOL006C	TOP1	S71	S	71	NO	0.578001	0.663745	0.917086
YOL006C_S71	YOL006C	TOP1	S71	S	71	WT	0.859518	0.517936	0.861091
YOL006C_S71	YOL006C	TOP1	S71	S	71	MD	0.422895	0.768001	0.94862
YOL006C_S71	YOL006C	TOP1	S71	S	71	NC	1.25697	0.343824	0.763806
YOL006C_S71	YOL006C	TOP1	S71	S	71	MT	-0.0953383	0.9427	0.989182
YOL006C_S71	YOL006C	TOP1	S71	S	71	AA	0.552488	0.677099	0.921628
YOL006C_S71	YOL006C	TOP1	S71	S	71	CW	2.7535	0.0551545	0.348206
YOL006C_S71	YOL006C	TOP1	S71	S	71	EC	-0.659323	0.676183	0.921294
YOL006C_S71	YOL006C	TOP1	S71	S	71	CS23	1.04823	0.430797	0.818529
YOL006C_S71	YOL006C	TOP1	S71	S	71	AN	0.828789	0.561834	0.879659
YOL006C_S71	YOL006C	TOP1	S71	S	71	KA	0.882881	0.575097	0.884825
YOL006C_S71	YOL006C	TOP1	S71	S	71	KC	-1.92115	0.148457	0.559157
YOL006C_S71	YOL006C	TOP1	S71	S	71	P8	1.03298	0.436309	0.821568
YOL006C_S71	YOL006C	TOP1	S71	S	71	CX	1.86249	0.192434	0.621439
YOL006C_S71	YOL006C	TOP1	S71	S	71	EA	0.0305954	0.981671	0.996655
YOL006C_S71	YOL006C	TOP1	S71	S	71	RN	-1.56049	0.320476	0.746602
YOL006C_S71	YOL006C	TOP1	S71	S	71	AF2	1.58366	0.312733	0.740508
YOL006C_S71	YOL006C	TOP1	S71	S	71	I3	-0.201782	0.89791	0.980588
YOL006C_S71	YOL006C	TOP1	S71	S	71	RP	2.07522	0.118804	0.508252
YOL006C_S71	YOL006C	TOP1	S71	S	71	TA	1.33034	0.31694	0.74395
YOL006C_S71	YOL006C	TOP1	S71	S	71	SP	3.52051	0.0152539	0.163287
YOL006C_S71	YOL006C	TOP1	S71	S	71	YC	1.86472	0.235489	0.67079
YOL006C_S71	YOL006C	TOP1	S71	S	71	BM	2.53328	0.0766581	0.41286
YOL006C_S71	YOL006C	TOP1	S71	S	71	ST	-1.2402	0.35238	0.769934
YOL006C_S71	YOL006C	TOP1	S71	S	71	ET	-0.454737	0.772138	0.949715
YOL006C_S71	YOL006C	TOP1	S71	S	71	HS37	0.508348	0.746113	0.942365
YOL006C_S71	YOL006C	TOP1	S71	S	71	C3	1.2263	0.356744	0.773054
YOL006C_S71	YOL006C	TOP1	S71	S	71	AY	1.9076	0.152152	0.564963
YOL006C_S71	YOL006C	TOP1	S71	S	71	FP	0.898545	0.498554	0.852542
YOL006C_S71	YOL006C	TOP1	S71	S	71	FZ	-1.83437	0.200724	0.631612
YOL006C_S71	YOL006C	TOP1	S71	S	71	BY	-0.335361	0.800697	0.957043
YOL006C_S71	YOL006C	TOP1	S71	S	71	OY	-2.18473	0.10061	0.471398
YOL006C_S71	YOL006C	TOP1	S71	S	71	LA	0.165084	0.901097	0.981272
YOL006C_S71	YOL006C	TOP1	S71	S	71	YP	0.82004	0.601696	0.895034
YOL006C_S71	YOL006C	TOP1	S71	S	71	DY	0.479582	0.718658	0.9342
YOL006C_S71	YOL006C	TOP1	S71	S	71	DC	-0.178773	0.892941	0.979486
YOL006C_S71	YOL006C	TOP1	S71	S	71	CY	0.992097	0.48841	0.847919
YOL006C_S71	YOL006C	TOP1	S71	S	71	HU	0.872679	0.541404	0.871082
YOL006C_S71	YOL006C	TOP1	S71	S	71	CM	0.967198	0.466587	0.836941
YOL006C_S71	YOL006C	TOP1	S71	S	71	MY	0.333117	0.831914	0.965048
YOL006C_S71	YOL006C	TOP1	S71	S	71	CI	-2.09022	0.144229	0.552506
YOL006C_S71	YOL006C	TOP1	S71	S	71	GL	1.44499	0.314009	0.741486
YOL006C_S71	YOL006C	TOP1	S71	S	71	VY	2.00541	0.161708	0.579491
YOL006C_S71	YOL006C	TOP1	S71	S	71	C7	2.15265	0.133889	0.535532
YOL006C_S71	YOL006C	TOP1	S71	S	71	SA	0.97374	0.495434	0.851209
YOL006C_S71	YOL006C	TOP1	S71	S	71	C8	1.67435	0.245779	0.681166
YOL006C_S71	YOL006C	TOP1	S71	S	71	HU2	-0.373201	0.794048	0.955361
YOL006C_S71	YOL006C	TOP1	S71	S	71	SH	1.19794	0.402427	0.802377
YOL006C_S71	YOL006C	TOP1	S71	S	71	C5	2.12699	0.177378	0.601523
YOL006C_S71	YOL006C	TOP1	S71	S	71	I8	0.493166	0.782225	0.952472
YOL036W_S622	YOL036W	YOL036W	S622	S	622	FA	-0.464919	0.158826	0.575377
YOL036W_S622	YOL036W	YOL036W	S622	S	622	I5	-0.567572	0.14571	0.554896
YOL036W_S622	YOL036W	YOL036W	S622	S	622	CA	1.36143	0.000511898	0.0140728
YOL036W_S622	YOL036W	YOL036W	S622	S	622	BU	0.370273	0.295591	0.727051
YOL036W_S622	YOL036W	YOL036W	S622	S	622	NN	0.310323	0.382406	0.789547
YOL036W_S622	YOL036W	YOL036W	S622	S	622	PQ	-0.357864	0.279437	0.713329
YOL036W_S622	YOL036W	YOL036W	S622	S	622	DG	0.379721	0.249523	0.684929
YOL036W_S622	YOL036W	YOL036W	S622	S	622	FY	-0.945799	0.00414189	0.0675493
YOL036W_S622	YOL036W	YOL036W	S622	S	622	I7	2.11445	6.51288e-09	9.28107e-07
YOL036W_S622	YOL036W	YOL036W	S622	S	622	SO	0.446638	0.174396	0.597413
YOL036W_S622	YOL036W	YOL036W	S622	S	622	FE	0.223705	0.496755	0.851703
YOL036W_S622	YOL036W	YOL036W	S622	S	622	HS42	0.100623	0.760035	0.946466
YOL036W_S622	YOL036W	YOL036W	S622	S	622	CN	0.961392	0.00681534	0.0953071
YOL036W_S622	YOL036W	YOL036W	S622	S	622	AB	0.342998	0.299417	0.730277
YOL036W_S622	YOL036W	YOL036W	S622	S	622	SZ	-0.423952	0.231206	0.666461
YOL036W_S622	YOL036W	YOL036W	S622	S	622	DT	-0.0289908	0.93491	0.987836
YOL036W_S622	YOL036W	YOL036W	S622	S	622	TU	0.480416	0.145496	0.55451
YOL036W_S622	YOL036W	YOL036W	S622	S	622	AF	-0.0245933	0.940513	0.988845
YOL036W_S622	YOL036W	YOL036W	S622	S	622	CG	1.2448	0.000179741	0.00612558
YOL036W_S622	YOL036W	YOL036W	S622	S	622	CV	-0.3306	0.3515	0.769397
YOL036W_S622	YOL036W	YOL036W	S622	S	622	H21	0.0293164	0.928881	0.9866
YOL036W_S622	YOL036W	YOL036W	S622	S	622	CS18	1.32252	6.63804e-05	0.00272122
YOL036W_S622	YOL036W	YOL036W	S622	S	622	CZ	-0.299863	0.396751	0.799007
YOL036W_S622	YOL036W	YOL036W	S622	S	622	OA	0.480042	0.217697	0.651274
YOL036W_S622	YOL036W	YOL036W	S622	S	622	MN	0.267416	0.417342	0.810898
YOL036W_S622	YOL036W	YOL036W	S622	S	622	UTF	-0.409596	0.214703	0.647896
YOL036W_S622	YOL036W	YOL036W	S622	S	622	RF	1.18354	0.000918791	0.0221587
YOL036W_S622	YOL036W	YOL036W	S622	S	622	AZ	-0.188579	0.565868	0.881301
YOL036W_S622	YOL036W	YOL036W	S622	S	622	ZC	-1.0944	0.000954565	0.0228148
YOL036W_S622	YOL036W	YOL036W	S622	S	622	HS48	-0.121877	0.730587	0.937693
YOL036W_S622	YOL036W	YOL036W	S622	S	622	ZN	-0.145611	0.657851	0.915141
YOL036W_S622	YOL036W	YOL036W	S622	S	622	PBS	0.741521	0.0243733	0.219082
YOL036W_S622	YOL036W	YOL036W	S622	S	622	NR	-0.469438	0.153722	0.567446
YOL036W_S622	YOL036W	YOL036W	S622	S	622	EB	-0.221163	0.501089	0.853599
YOL036W_S622	YOL036W	YOL036W	S622	S	622	SD	0.360374	0.272623	0.706974
YOL036W_S622	YOL036W	YOL036W	S622	S	622	CO	-0.114284	0.727859	0.93695
YOL036W_S622	YOL036W	YOL036W	S622	S	622	NG	0.829952	0.0195824	0.191524
YOL036W_S622	YOL036W	YOL036W	S622	S	622	DM	-0.184348	0.602728	0.895552
YOL036W_S622	YOL036W	YOL036W	S622	S	622	NO2	-0.256715	0.435222	0.82091
YOL036W_S622	YOL036W	YOL036W	S622	S	622	BZ	-0.509938	0.121096	0.512649
YOL036W_S622	YOL036W	YOL036W	S622	S	622	H2O1	-0.0796457	0.808287	0.959001
YOL036W_S622	YOL036W	YOL036W	S622	S	622	CF	1.99705	2.54919e-09	4.02488e-07
YOL036W_S622	YOL036W	YOL036W	S622	S	622	LG	3.20001	1.82687e-20	1.69674e-17
YOL036W_S622	YOL036W	YOL036W	S622	S	622	NY	-0.054387	0.877853	0.976249
YOL036W_S622	YOL036W	YOL036W	S622	S	622	LP	-0.203272	0.536886	0.86937
YOL036W_S622	YOL036W	YOL036W	S622	S	622	VC	-0.355143	0.315545	0.742757
YOL036W_S622	YOL036W	YOL036W	S622	S	622	DI	1.00382	0.0101755	0.125236
YOL036W_S622	YOL036W	YOL036W	S622	S	622	MS	-0.832247	0.0116852	0.137159
YOL036W_S622	YOL036W	YOL036W	S622	S	622	DP	-0.144998	0.682762	0.923368
YOL036W_S622	YOL036W	YOL036W	S622	S	622	CP	0.556611	0.0916655	0.450758
YOL036W_S622	YOL036W	YOL036W	S622	S	622	NO	-0.289208	0.379665	0.787714
YOL036W_S622	YOL036W	YOL036W	S622	S	622	WT	0.0985296	0.764586	0.947725
YOL036W_S622	YOL036W	YOL036W	S622	S	622	MD	0.0454389	0.898107	0.980629
YOL036W_S622	YOL036W	YOL036W	S622	S	622	NC	0.237502	0.469841	0.838677
YOL036W_S622	YOL036W	YOL036W	S622	S	622	MT	0.037104	0.910024	0.983123
YOL036W_S622	YOL036W	YOL036W	S622	S	622	AA	-1.24779	0.000163034	0.00566488
YOL036W_S622	YOL036W	YOL036W	S622	S	622	CW	0.522809	0.140977	0.547201
YOL036W_S622	YOL036W	YOL036W	S622	S	622	EC	-0.202032	0.605142	0.896387
YOL036W_S622	YOL036W	YOL036W	S622	S	622	CS23	0.56776	0.0851298	0.435213
YOL036W_S622	YOL036W	YOL036W	S622	S	622	AN	-0.398247	0.260348	0.695701
YOL036W_S622	YOL036W	YOL036W	S622	S	622	KA	0.718972	0.0656121	0.38196
YOL036W_S622	YOL036W	YOL036W	S622	S	622	KC	0.451939	0.169622	0.590524
YOL036W_S622	YOL036W	YOL036W	S622	S	622	P8	1.56779	2.39853e-06	0.000168451
YOL036W_S622	YOL036W	YOL036W	S622	S	622	CX	-0.478641	0.17602	0.599555
YOL036W_S622	YOL036W	YOL036W	S622	S	622	EA	0.2222	0.500385	0.853328
YOL036W_S622	YOL036W	YOL036W	S622	S	622	RN	0.11206	0.773074	0.949992
YOL036W_S622	YOL036W	YOL036W	S622	S	622	AF2	0.0721481	0.852525	0.970002
YOL036W_S622	YOL036W	YOL036W	S622	S	622	I3	0.21418	0.582261	0.887455
YOL036W_S622	YOL036W	YOL036W	S622	S	622	RP	0.249733	0.447801	0.827346
YOL036W_S622	YOL036W	YOL036W	S622	S	622	TA	0.115235	0.726059	0.936405
YOL036W_S622	YOL036W	YOL036W	S622	S	622	SP	2.24205	8.56297e-10	1.50107e-07
YOL036W_S622	YOL036W	YOL036W	S622	S	622	YC	1.63258	3.1884e-05	0.00148
YOL036W_S622	YOL036W	YOL036W	S622	S	622	BM	-0.260702	0.461069	0.834236
YOL036W_S622	YOL036W	YOL036W	S622	S	622	ST	-0.191114	0.56251	0.879989
YOL036W_S622	YOL036W	YOL036W	S622	S	622	ET	-0.53108	0.172273	0.594338
YOL036W_S622	YOL036W	YOL036W	S622	S	622	HS37	-2.31212	5.2555e-09	7.6143e-07
YOL036W_S622	YOL036W	YOL036W	S622	S	622	C3	-0.268911	0.414213	0.80899
YOL036W_S622	YOL036W	YOL036W	S622	S	622	AY	-0.315742	0.338006	0.759516
YOL036W_S622	YOL036W	YOL036W	S622	S	622	FP	0.0618962	0.85058	0.969594
YOL036W_S622	YOL036W	YOL036W	S622	S	622	FZ	-0.00945952	0.978715	0.99627
YOL036W_S622	YOL036W	YOL036W	S622	S	622	BY	0.207164	0.528773	0.865735
YOL036W_S622	YOL036W	YOL036W	S622	S	622	OY	-0.523068	0.112233	0.495819
YOL036W_S622	YOL036W	YOL036W	S622	S	622	LA	-0.487838	0.138377	0.543072
YOL036W_S622	YOL036W	YOL036W	S622	S	622	YP	0.269025	0.489128	0.848234
YOL036W_S622	YOL036W	YOL036W	S622	S	622	DY	0.741624	0.0247976	0.221302
YOL036W_S622	YOL036W	YOL036W	S622	S	622	DC	1.57938	2.09112e-06	0.000149479
YOL036W_S622	YOL036W	YOL036W	S622	S	622	CY	0.311399	0.379725	0.787728
YOL036W_S622	YOL036W	YOL036W	S622	S	622	HU	0.583566	0.0994218	0.468811
YOL036W_S622	YOL036W	YOL036W	S622	S	622	CM	-0.0866828	0.792039	0.954936
YOL036W_S622	YOL036W	YOL036W	S622	S	622	MY	-0.156629	0.686843	0.924572
YOL036W_S622	YOL036W	YOL036W	S622	S	622	CI	-0.515962	0.145344	0.554259
YOL036W_S622	YOL036W	YOL036W	S622	S	622	GL	2.18003	1.75756e-09	2.87444e-07
YOL036W_S622	YOL036W	YOL036W	S622	S	622	VY	-0.725429	0.0411031	0.297261
YOL036W_S622	YOL036W	YOL036W	S622	S	622	C7	2.7168	1.1488e-13	4.04371e-11
YOL036W_S622	YOL036W	YOL036W	S622	S	622	SA	0.848979	0.0166575	0.172683
YOL036W_S622	YOL036W	YOL036W	S622	S	622	C8	3.51329	6.81323e-21	6.75454e-18
YOL036W_S622	YOL036W	YOL036W	S622	S	622	HU2	-0.121586	0.731159	0.937884
YOL036W_S622	YOL036W	YOL036W	S622	S	622	SH	-0.699155	0.0487553	0.32652
YOL036W_S622	YOL036W	YOL036W	S622	S	622	C5	0.726311	0.0630105	0.373743
YOL036W_S622	YOL036W	YOL036W	S622	S	622	I8	3.87739	3.16184e-17	1.94185e-14
YOL036W_S621	YOL036W	YOL036W	S621	S	621	FA	-0.432637	0.344009	0.763931
YOL036W_S621	YOL036W	YOL036W	S621	S	621	I5	-0.292592	0.588176	0.889789
YOL036W_S621	YOL036W	YOL036W	S621	S	621	CA	1.48467	0.00615008	0.0888509
YOL036W_S621	YOL036W	YOL036W	S621	S	621	BU	0.264366	0.589989	0.890444
YOL036W_S621	YOL036W	YOL036W	S621	S	621	NN	0.369033	0.453694	0.830364
YOL036W_S621	YOL036W	YOL036W	S621	S	621	PQ	0.341448	0.456534	0.831821
YOL036W_S621	YOL036W	YOL036W	S621	S	621	DG	0.594792	0.193367	0.622714
YOL036W_S621	YOL036W	YOL036W	S621	S	621	FY	-0.819865	0.0722546	0.400872
YOL036W_S621	YOL036W	YOL036W	S621	S	621	I7	2.44692	1.11424e-06	8.717e-05
YOL036W_S621	YOL036W	YOL036W	S621	S	621	SO	0.451887	0.321393	0.74727
YOL036W_S621	YOL036W	YOL036W	S621	S	621	FE	0.186299	0.683074	0.923481
YOL036W_S621	YOL036W	YOL036W	S621	S	621	HS42	0.80833	0.0772662	0.414419
YOL036W_S621	YOL036W	YOL036W	S621	S	621	CN	0.704449	0.151545	0.563906
YOL036W_S621	YOL036W	YOL036W	S621	S	621	AB	0.367778	0.422148	0.813608
YOL036W_S621	YOL036W	YOL036W	S621	S	621	SZ	-0.355692	0.468541	0.837971
YOL036W_S621	YOL036W	YOL036W	S621	S	621	DT	-0.122699	0.803133	0.957725
YOL036W_S621	YOL036W	YOL036W	S621	S	621	TU	0.315155	0.490604	0.848962
YOL036W_S621	YOL036W	YOL036W	S621	S	621	AF	0.248417	0.586725	0.889204
YOL036W_S621	YOL036W	YOL036W	S621	S	621	CG	1.29879	0.00467978	0.0735483
YOL036W_S621	YOL036W	YOL036W	S621	S	621	CV	0.136688	0.781048	0.952139
YOL036W_S621	YOL036W	YOL036W	S621	S	621	H21	-0.181843	0.689695	0.925465
YOL036W_S621	YOL036W	YOL036W	S621	S	621	CS18	0.993959	0.0295866	0.245885
YOL036W_S621	YOL036W	YOL036W	S621	S	621	CZ	-0.119243	0.807893	0.958903
YOL036W_S621	YOL036W	YOL036W	S621	S	621	OA	0.533415	0.323045	0.748507
YOL036W_S621	YOL036W	YOL036W	S621	S	621	MN	-0.0721254	0.874592	0.975446
YOL036W_S621	YOL036W	YOL036W	S621	S	621	UTF	0.00371635	0.993516	0.998978
YOL036W_S621	YOL036W	YOL036W	S621	S	621	RF	0.937679	0.057231	0.355028
YOL036W_S621	YOL036W	YOL036W	S621	S	621	AZ	0.356368	0.433953	0.820241
YOL036W_S621	YOL036W	YOL036W	S621	S	621	ZC	-1.29536	0.00473072	0.0740937
YOL036W_S621	YOL036W	YOL036W	S621	S	621	HS48	-0.0543179	0.911858	0.983454
YOL036W_S621	YOL036W	YOL036W	S621	S	621	ZN	-0.0509219	0.911045	0.983297
YOL036W_S621	YOL036W	YOL036W	S621	S	621	PBS	0.483208	0.288983	0.721211
YOL036W_S621	YOL036W	YOL036W	S621	S	621	NR	-0.624524	0.171028	0.592469
YOL036W_S621	YOL036W	YOL036W	S621	S	621	EB	0.317281	0.486353	0.846934
YOL036W_S621	YOL036W	YOL036W	S621	S	621	SD	0.78388	0.0855294	0.436195
YOL036W_S621	YOL036W	YOL036W	S621	S	621	CO	-0.232116	0.610254	0.898384
YOL036W_S621	YOL036W	YOL036W	S621	S	621	NG	0.539646	0.272534	0.706909
YOL036W_S621	YOL036W	YOL036W	S621	S	621	DM	0.681582	0.165534	0.584834
YOL036W_S621	YOL036W	YOL036W	S621	S	621	NO2	0.229533	0.614757	0.899855
YOL036W_S621	YOL036W	YOL036W	S621	S	621	BZ	-0.119845	0.792469	0.954968
YOL036W_S621	YOL036W	YOL036W	S621	S	621	H2O1	-0.0844734	0.852748	0.970048
YOL036W_S621	YOL036W	YOL036W	S621	S	621	CF	2.00147	1.38234e-05	0.00073854
YOL036W_S621	YOL036W	YOL036W	S621	S	621	LG	2.84556	9.9214e-10	1.71759e-07
YOL036W_S621	YOL036W	YOL036W	S621	S	621	NY	0.26748	0.585691	0.8888
YOL036W_S621	YOL036W	YOL036W	S621	S	621	LP	-0.408077	0.371349	0.782593
YOL036W_S621	YOL036W	YOL036W	S621	S	621	VC	-0.0910386	0.852708	0.970045
YOL036W_S621	YOL036W	YOL036W	S621	S	621	DI	1.20512	0.0259346	0.227202
YOL036W_S621	YOL036W	YOL036W	S621	S	621	MS	-0.19319	0.671859	0.919856
YOL036W_S621	YOL036W	YOL036W	S621	S	621	DP	0.921069	0.0616104	0.369243
YOL036W_S621	YOL036W	YOL036W	S621	S	621	CP	0.293414	0.520782	0.862318
YOL036W_S621	YOL036W	YOL036W	S621	S	621	NO	-0.207533	0.64923	0.912345
YOL036W_S621	YOL036W	YOL036W	S621	S	621	WT	0.0530136	0.907479	0.98249
YOL036W_S621	YOL036W	YOL036W	S621	S	621	MD	0.260059	0.59714	0.893142
YOL036W_S621	YOL036W	YOL036W	S621	S	621	NC	0.156759	0.730743	0.937733
YOL036W_S621	YOL036W	YOL036W	S621	S	621	MT	-0.00309402	0.994577	0.999084
YOL036W_S621	YOL036W	YOL036W	S621	S	621	AA	-2.19795	1.86338e-06	0.00013517
YOL036W_S621	YOL036W	YOL036W	S621	S	621	CW	0.376601	0.443959	0.825391
YOL036W_S621	YOL036W	YOL036W	S621	S	621	EC	-0.203977	0.706529	0.930502
YOL036W_S621	YOL036W	YOL036W	S621	S	621	CS23	0.600139	0.189023	0.617066
YOL036W_S621	YOL036W	YOL036W	S621	S	621	AN	-0.17945	0.714338	0.932736
YOL036W_S621	YOL036W	YOL036W	S621	S	621	KA	1.01486	0.0608983	0.36698
YOL036W_S621	YOL036W	YOL036W	S621	S	621	KC	0.480806	0.291741	0.723659
YOL036W_S621	YOL036W	YOL036W	S621	S	621	P8	1.37084	0.00273281	0.0501317
YOL036W_S621	YOL036W	YOL036W	S621	S	621	CX	-0.124116	0.800024	0.956884
YOL036W_S621	YOL036W	YOL036W	S621	S	621	EA	0.219501	0.631087	0.905799
YOL036W_S621	YOL036W	YOL036W	S621	S	621	RN	-0.413131	0.443353	0.825082
YOL036W_S621	YOL036W	YOL036W	S621	S	621	AF2	0.400663	0.456647	0.831893
YOL036W_S621	YOL036W	YOL036W	S621	S	621	I3	0.391134	0.468784	0.838093
YOL036W_S621	YOL036W	YOL036W	S621	S	621	RP	0.391486	0.390786	0.79526
YOL036W_S621	YOL036W	YOL036W	S621	S	621	TA	0.219602	0.630121	0.905518
YOL036W_S621	YOL036W	YOL036W	S621	S	621	SP	2.46579	9.46187e-07	7.56436e-05
YOL036W_S621	YOL036W	YOL036W	S621	S	621	YC	1.47871	0.00629337	0.090254
YOL036W_S621	YOL036W	YOL036W	S621	S	621	BM	-0.488633	0.319158	0.745707
YOL036W_S621	YOL036W	YOL036W	S621	S	621	ST	-0.227659	0.618774	0.901322
YOL036W_S621	YOL036W	YOL036W	S621	S	621	ET	-0.81022	0.133202	0.534305
YOL036W_S621	YOL036W	YOL036W	S621	S	621	HS37	-0.518289	0.336345	0.758362
YOL036W_S621	YOL036W	YOL036W	S621	S	621	C3	-0.299902	0.511269	0.858126
YOL036W_S621	YOL036W	YOL036W	S621	S	621	AY	-0.704323	0.123491	0.517144
YOL036W_S621	YOL036W	YOL036W	S621	S	621	FP	-0.174484	0.701727	0.92906
YOL036W_S621	YOL036W	YOL036W	S621	S	621	FZ	0.983614	0.0458768	0.31583
YOL036W_S621	YOL036W	YOL036W	S621	S	621	BY	0.968309	0.0341135	0.266989
YOL036W_S621	YOL036W	YOL036W	S621	S	621	OY	-0.241386	0.596605	0.892957
YOL036W_S621	YOL036W	YOL036W	S621	S	621	LA	-0.20302	0.656116	0.914541
YOL036W_S621	YOL036W	YOL036W	S621	S	621	YP	0.474402	0.37907	0.787293
YOL036W_S621	YOL036W	YOL036W	S621	S	621	DY	0.741703	0.104974	0.48097
YOL036W_S621	YOL036W	YOL036W	S621	S	621	DC	1.72192	0.000178107	0.00608046
YOL036W_S621	YOL036W	YOL036W	S621	S	621	CY	0.355748	0.469137	0.838257
YOL036W_S621	YOL036W	YOL036W	S621	S	621	HU	0.425777	0.385397	0.791596
YOL036W_S621	YOL036W	YOL036W	S621	S	621	CM	-0.275515	0.545615	0.872942
YOL036W_S621	YOL036W	YOL036W	S621	S	621	MY	0.744489	0.167351	0.587321
YOL036W_S621	YOL036W	YOL036W	S621	S	621	CI	-0.548261	0.264182	0.699199
YOL036W_S621	YOL036W	YOL036W	S621	S	621	GL	1.71232	0.000548818	0.014857
YOL036W_S621	YOL036W	YOL036W	S621	S	621	VY	-1.43572	0.00362892	0.0614847
YOL036W_S621	YOL036W	YOL036W	S621	S	621	C7	2.96779	3.34016e-09	5.11724e-07
YOL036W_S621	YOL036W	YOL036W	S621	S	621	SA	0.775454	0.114091	0.499439
YOL036W_S621	YOL036W	YOL036W	S621	S	621	C8	3.79111	1.0634e-13	3.76314e-11
YOL036W_S621	YOL036W	YOL036W	S621	S	621	HU2	0.0408009	0.933721	0.987654
YOL036W_S621	YOL036W	YOL036W	S621	S	621	SH	-0.353226	0.471868	0.839541
YOL036W_S621	YOL036W	YOL036W	S621	S	621	C5	0.952847	0.0784966	0.417754
YOL036W_S621	YOL036W	YOL036W	S621	S	621	I8	4.09543	6.43061e-11	1.43564e-08
YOL036W_T620	YOL036W	YOL036W	T620	T	620	FA	-0.422297	0.354387	0.771289
YOL036W_T620	YOL036W	YOL036W	T620	T	620	I5	-0.289168	0.591572	0.891055
YOL036W_T620	YOL036W	YOL036W	T620	T	620	CA	1.48772	0.00591503	0.0864245
YOL036W_T620	YOL036W	YOL036W	T620	T	620	BU	0.270246	0.580752	0.886882
YOL036W_T620	YOL036W	YOL036W	T620	T	620	NN	0.376844	0.443001	0.824826
YOL036W_T620	YOL036W	YOL036W	T620	T	620	PQ	0.349668	0.444574	0.825666
YOL036W_T620	YOL036W	YOL036W	T620	T	620	DG	0.600498	0.187974	0.615646
YOL036W_T620	YOL036W	YOL036W	T620	T	620	FY	-0.817683	0.072263	0.40088
YOL036W_T620	YOL036W	YOL036W	T620	T	620	I7	2.45427	9.72567e-07	7.7542e-05
YOL036W_T620	YOL036W	YOL036W	T620	T	620	SO	0.453504	0.318392	0.745047
YOL036W_T620	YOL036W	YOL036W	T620	T	620	FE	0.188007	0.679531	0.922385
YOL036W_T620	YOL036W	YOL036W	T620	T	620	HS42	0.815832	0.0738079	0.4051
YOL036W_T620	YOL036W	YOL036W	T620	T	620	CN	0.711184	0.146617	0.556178
YOL036W_T620	YOL036W	YOL036W	T620	T	620	AB	0.376695	0.40976	0.806281
YOL036W_T620	YOL036W	YOL036W	T620	T	620	SZ	-0.352084	0.471894	0.839547
YOL036W_T620	YOL036W	YOL036W	T620	T	620	DT	-0.111305	0.820623	0.962204
YOL036W_T620	YOL036W	YOL036W	T620	T	620	TU	0.325556	0.47525	0.841199
YOL036W_T620	YOL036W	YOL036W	T620	T	620	AF	0.258199	0.57107	0.883361
YOL036W_T620	YOL036W	YOL036W	T620	T	620	CG	1.30702	0.00432407	0.0695815
YOL036W_T620	YOL036W	YOL036W	T620	T	620	CV	0.140751	0.774134	0.950278
YOL036W_T620	YOL036W	YOL036W	T620	T	620	H21	-0.182432	0.687965	0.924933
YOL036W_T620	YOL036W	YOL036W	T620	T	620	CS18	0.997926	0.0285276	0.240448
YOL036W_T620	YOL036W	YOL036W	T620	T	620	CZ	-0.12187	0.80324	0.957739
YOL036W_T620	YOL036W	YOL036W	T620	T	620	OA	0.531349	0.323646	0.749006
YOL036W_T620	YOL036W	YOL036W	T620	T	620	MN	-0.0625386	0.890864	0.978972
YOL036W_T620	YOL036W	YOL036W	T620	T	620	UTF	0.0122747	0.97853	0.996221
YOL036W_T620	YOL036W	YOL036W	T620	T	620	RF	0.946176	0.054386	0.345671
YOL036W_T620	YOL036W	YOL036W	T620	T	620	AZ	0.359355	0.428897	0.817477
YOL036W_T620	YOL036W	YOL036W	T620	T	620	ZC	-1.71021	0.000193609	0.00650607
YOL036W_T620	YOL036W	YOL036W	T620	T	620	HS48	-0.0600307	0.902376	0.981502
YOL036W_T620	YOL036W	YOL036W	T620	T	620	ZN	-0.0513461	0.910072	0.983123
YOL036W_T620	YOL036W	YOL036W	T620	T	620	PBS	0.484469	0.286459	0.718994
YOL036W_T620	YOL036W	YOL036W	T620	T	620	NR	-0.621885	0.171712	0.593521
YOL036W_T620	YOL036W	YOL036W	T620	T	620	EB	0.316479	0.486307	0.846926
YOL036W_T620	YOL036W	YOL036W	T620	T	620	SD	0.78402	0.0846544	0.434151
YOL036W_T620	YOL036W	YOL036W	T620	T	620	CO	-0.232491	0.608733	0.89774
YOL036W_T620	YOL036W	YOL036W	T620	T	620	NG	0.546518	0.265225	0.700039
YOL036W_T620	YOL036W	YOL036W	T620	T	620	DM	0.684272	0.162767	0.581057
YOL036W_T620	YOL036W	YOL036W	T620	T	620	NO2	0.232526	0.609209	0.8979
YOL036W_T620	YOL036W	YOL036W	T620	T	620	BZ	-0.116018	0.798431	0.95654
YOL036W_T620	YOL036W	YOL036W	T620	T	620	H2O1	-0.0859475	0.849818	0.969405
YOL036W_T620	YOL036W	YOL036W	T620	T	620	CF	2.00534	1.26467e-05	0.000685136
YOL036W_T620	YOL036W	YOL036W	T620	T	620	LG	2.85149	8.335e-10	1.46548e-07
YOL036W_T620	YOL036W	YOL036W	T620	T	620	NY	0.272813	0.577238	0.885478
YOL036W_T620	YOL036W	YOL036W	T620	T	620	LP	-0.406009	0.372517	0.78332
YOL036W_T620	YOL036W	YOL036W	T620	T	620	VC	-0.0900545	0.853902	0.970176
YOL036W_T620	YOL036W	YOL036W	T620	T	620	DI	1.21026	0.024929	0.22201
YOL036W_T620	YOL036W	YOL036W	T620	T	620	MS	-1.17612	0.00998085	0.123564
YOL036W_T620	YOL036W	YOL036W	T620	T	620	DP	0.930181	0.0584282	0.358996
YOL036W_T620	YOL036W	YOL036W	T620	T	620	CP	0.299919	0.510473	0.857804
YOL036W_T620	YOL036W	YOL036W	T620	T	620	NO	-0.205802	0.651105	0.913005
YOL036W_T620	YOL036W	YOL036W	T620	T	620	WT	0.0550177	0.903746	0.981714
YOL036W_T620	YOL036W	YOL036W	T620	T	620	MD	0.259991	0.596269	0.892777
YOL036W_T620	YOL036W	YOL036W	T620	T	620	NC	0.158262	0.727574	0.936869
YOL036W_T620	YOL036W	YOL036W	T620	T	620	MT	-0.00645844	0.98865	0.998016
YOL036W_T620	YOL036W	YOL036W	T620	T	620	AA	-1.15519	0.0112434	0.133777
YOL036W_T620	YOL036W	YOL036W	T620	T	620	CW	0.384423	0.433347	0.819906
YOL036W_T620	YOL036W	YOL036W	T620	T	620	EC	-0.200673	0.710339	0.931559
YOL036W_T620	YOL036W	YOL036W	T620	T	620	CS23	0.602415	0.186196	0.613449
YOL036W_T620	YOL036W	YOL036W	T620	T	620	AN	-0.182677	0.708702	0.931157
YOL036W_T620	YOL036W	YOL036W	T620	T	620	KA	1.01334	0.0606048	0.366035
YOL036W_T620	YOL036W	YOL036W	T620	T	620	KC	0.484231	0.287053	0.719588
YOL036W_T620	YOL036W	YOL036W	T620	T	620	P8	1.36808	0.00271634	0.0499005
YOL036W_T620	YOL036W	YOL036W	T620	T	620	CX	-0.122653	0.801821	0.957365
YOL036W_T620	YOL036W	YOL036W	T620	T	620	EA	0.228207	0.616683	0.900478
YOL036W_T620	YOL036W	YOL036W	T620	T	620	RN	-0.411249	0.444231	0.825512
YOL036W_T620	YOL036W	YOL036W	T620	T	620	AF2	0.396926	0.459672	0.833475
YOL036W_T620	YOL036W	YOL036W	T620	T	620	I3	0.386986	0.472345	0.839829
YOL036W_T620	YOL036W	YOL036W	T620	T	620	RP	0.397072	0.382815	0.789825
YOL036W_T620	YOL036W	YOL036W	T620	T	620	TA	0.224864	0.621029	0.902218
YOL036W_T620	YOL036W	YOL036W	T620	T	620	SP	2.47423	8.16017e-07	6.65844e-05
YOL036W_T620	YOL036W	YOL036W	T620	T	620	YC	1.48383	0.00598419	0.0871558
YOL036W_T620	YOL036W	YOL036W	T620	T	620	BM	-0.486484	0.320015	0.74626
YOL036W_T620	YOL036W	YOL036W	T620	T	620	ST	-0.219232	0.630915	0.905732
YOL036W_T620	YOL036W	YOL036W	T620	T	620	ET	-0.801745	0.136267	0.539701
YOL036W_T620	YOL036W	YOL036W	T620	T	620	HS37	-0.513765	0.339304	0.760545
YOL036W_T620	YOL036W	YOL036W	T620	T	620	C3	-0.295849	0.515887	0.860169
YOL036W_T620	YOL036W	YOL036W	T620	T	620	AY	-0.696988	0.126439	0.522702
YOL036W_T620	YOL036W	YOL036W	T620	T	620	FP	-0.170338	0.707752	0.930889
YOL036W_T620	YOL036W	YOL036W	T620	T	620	FZ	0.988796	0.0441915	0.30924
YOL036W_T620	YOL036W	YOL036W	T620	T	620	BY	0.974647	0.0325065	0.259758
YOL036W_T620	YOL036W	YOL036W	T620	T	620	OY	-0.235432	0.604738	0.896266
YOL036W_T620	YOL036W	YOL036W	T620	T	620	LA	-0.197361	0.664276	0.917251
YOL036W_T620	YOL036W	YOL036W	T620	T	620	YP	0.483605	0.36864	0.780748
YOL036W_T620	YOL036W	YOL036W	T620	T	620	DY	0.748208	0.101071	0.472534
YOL036W_T620	YOL036W	YOL036W	T620	T	620	DC	1.72831	0.000162158	0.00563961
YOL036W_T620	YOL036W	YOL036W	T620	T	620	CY	0.362611	0.45943	0.833347
YOL036W_T620	YOL036W	YOL036W	T620	T	620	HU	0.431185	0.37814	0.786804
YOL036W_T620	YOL036W	YOL036W	T620	T	620	CM	-0.275872	0.544035	0.872235
YOL036W_T620	YOL036W	YOL036W	T620	T	620	MY	0.745184	0.16584	0.585239
YOL036W_T620	YOL036W	YOL036W	T620	T	620	CI	-0.548878	0.26239	0.697665
YOL036W_T620	YOL036W	YOL036W	T620	T	620	GL	1.72263	0.000491567	0.0136142
YOL036W_T620	YOL036W	YOL036W	T620	T	620	VY	-1.00749	0.0402372	0.293677
YOL036W_T620	YOL036W	YOL036W	T620	T	620	C7	2.9689	3.00924e-09	4.67319e-07
YOL036W_T620	YOL036W	YOL036W	T620	T	620	SA	0.773986	0.113824	0.498984
YOL036W_T620	YOL036W	YOL036W	T620	T	620	C8	3.79973	8.19234e-14	2.96042e-11
YOL036W_T620	YOL036W	YOL036W	T620	T	620	HU2	0.0434261	0.929282	0.986687
YOL036W_T620	YOL036W	YOL036W	T620	T	620	SH	-0.353652	0.470166	0.838763
YOL036W_T620	YOL036W	YOL036W	T620	T	620	C5	0.959707	0.0756074	0.41002
YOL036W_T620	YOL036W	YOL036W	T620	T	620	I8	4.10194	5.38932e-11	1.21823e-08
YOL036W_S7	YOL036W	YOL036W	S7	S	7	FA	0.557482	0.483443	0.845465
YOL036W_S7	YOL036W	YOL036W	S7	S	7	I5	-0.19366	0.836823	0.966183
YOL036W_S7	YOL036W	YOL036W	S7	S	7	CA	0.902306	0.336969	0.758781
YOL036W_S7	YOL036W	YOL036W	S7	S	7	BU	0.323834	0.704467	0.929876
YOL036W_S7	YOL036W	YOL036W	S7	S	7	NN	-0.57988	0.498697	0.852617
YOL036W_S7	YOL036W	YOL036W	S7	S	7	PQ	0.0337744	0.966235	0.993787
YOL036W_S7	YOL036W	YOL036W	S7	S	7	DG	-0.15028	0.850093	0.969466
YOL036W_S7	YOL036W	YOL036W	S7	S	7	FY	0.0329903	0.966791	0.993885
YOL036W_S7	YOL036W	YOL036W	S7	S	7	I7	-0.0337769	0.968782	0.994257
YOL036W_S7	YOL036W	YOL036W	S7	S	7	SO	0.389652	0.623076	0.903026
YOL036W_S7	YOL036W	YOL036W	S7	S	7	FE	-1.30463	0.100893	0.472121
YOL036W_S7	YOL036W	YOL036W	S7	S	7	HS42	0.102987	0.896914	0.98039
YOL036W_S7	YOL036W	YOL036W	S7	S	7	CN	0.667701	0.43442	0.820488
YOL036W_S7	YOL036W	YOL036W	S7	S	7	AB	1.09972	0.168142	0.588466
YOL036W_S7	YOL036W	YOL036W	S7	S	7	SZ	0.38695	0.650422	0.912777
YOL036W_S7	YOL036W	YOL036W	S7	S	7	DT	-0.78144	0.361826	0.776363
YOL036W_S7	YOL036W	YOL036W	S7	S	7	TU	0.675788	0.395754	0.798358
YOL036W_S7	YOL036W	YOL036W	S7	S	7	AF	-0.0828634	0.917009	0.98438
YOL036W_S7	YOL036W	YOL036W	S7	S	7	CG	0.0253097	0.974625	0.995458
YOL036W_S7	YOL036W	YOL036W	S7	S	7	CV	0.0252587	0.976454	0.995769
YOL036W_S7	YOL036W	YOL036W	S7	S	7	H21	0.172492	0.827716	0.963974
YOL036W_S7	YOL036W	YOL036W	S7	S	7	CS18	0.294273	0.710615	0.931666
YOL036W_S7	YOL036W	YOL036W	S7	S	7	CZ	0.196099	0.818281	0.961571
YOL036W_S7	YOL036W	YOL036W	S7	S	7	OA	1.61485	0.0859487	0.437166
YOL036W_S7	YOL036W	YOL036W	S7	S	7	MN	0.380756	0.632159	0.906153
YOL036W_S7	YOL036W	YOL036W	S7	S	7	UTF	-0.517142	0.515947	0.860198
YOL036W_S7	YOL036W	YOL036W	S7	S	7	RF	1.28982	0.132568	0.533364
YOL036W_S7	YOL036W	YOL036W	S7	S	7	AZ	0.129681	0.870002	0.974196
YOL036W_S7	YOL036W	YOL036W	S7	S	7	ZC	1.10795	0.163653	0.582481
YOL036W_S7	YOL036W	YOL036W	S7	S	7	HS48	0.0150856	0.985906	0.997429
YOL036W_S7	YOL036W	YOL036W	S7	S	7	ZN	-0.676228	0.394136	0.797391
YOL036W_S7	YOL036W	YOL036W	S7	S	7	PBS	1.18993	0.133759	0.535372
YOL036W_S7	YOL036W	YOL036W	S7	S	7	NR	-0.0555009	0.944215	0.98946
YOL036W_S7	YOL036W	YOL036W	S7	S	7	EB	-0.401124	0.613035	0.899222
YOL036W_S7	YOL036W	YOL036W	S7	S	7	SD	0.2351	0.766633	0.948319
YOL036W_S7	YOL036W	YOL036W	S7	S	7	CO	-0.583873	0.461367	0.834309
YOL036W_S7	YOL036W	YOL036W	S7	S	7	NG	0.752735	0.379062	0.787287
YOL036W_S7	YOL036W	YOL036W	S7	S	7	DM	-0.00397508	0.996288	0.99946
YOL036W_S7	YOL036W	YOL036W	S7	S	7	NO2	0.189416	0.81136	0.959852
YOL036W_S7	YOL036W	YOL036W	S7	S	7	BZ	0.245027	0.757256	0.945637
YOL036W_S7	YOL036W	YOL036W	S7	S	7	H2O1	0.35805	0.651258	0.913073
YOL036W_S7	YOL036W	YOL036W	S7	S	7	CF	0.602663	0.447474	0.827173
YOL036W_S7	YOL036W	YOL036W	S7	S	7	LG	0.594632	0.454022	0.830592
YOL036W_S7	YOL036W	YOL036W	S7	S	7	NY	-0.112147	0.895507	0.980062
YOL036W_S7	YOL036W	YOL036W	S7	S	7	LP	0.493338	0.534523	0.868199
YOL036W_S7	YOL036W	YOL036W	S7	S	7	VC	0.0670226	0.937399	0.988327
YOL036W_S7	YOL036W	YOL036W	S7	S	7	DI	0.20632	0.826119	0.963553
YOL036W_S7	YOL036W	YOL036W	S7	S	7	MS	0.657252	0.407769	0.805292
YOL036W_S7	YOL036W	YOL036W	S7	S	7	DP	0.907495	0.289367	0.721575
YOL036W_S7	YOL036W	YOL036W	S7	S	7	CP	-0.544441	0.493588	0.850373
YOL036W_S7	YOL036W	YOL036W	S7	S	7	NO	-0.987331	0.214083	0.647199
YOL036W_S7	YOL036W	YOL036W	S7	S	7	WT	0.692968	0.382917	0.789875
YOL036W_S7	YOL036W	YOL036W	S7	S	7	MD	0.895831	0.29573	0.727146
YOL036W_S7	YOL036W	YOL036W	S7	S	7	NC	0.14303	0.856816	0.970871
YOL036W_S7	YOL036W	YOL036W	S7	S	7	MT	0.111718	0.88786	0.978297
YOL036W_S7	YOL036W	YOL036W	S7	S	7	AA	0.716965	0.365766	0.778717
YOL036W_S7	YOL036W	YOL036W	S7	S	7	CW	0.881466	0.303351	0.733633
YOL036W_S7	YOL036W	YOL036W	S7	S	7	EC	-0.355757	0.705928	0.930358
YOL036W_S7	YOL036W	YOL036W	S7	S	7	CS23	-0.30667	0.699505	0.928412
YOL036W_S7	YOL036W	YOL036W	S7	S	7	AN	-0.00890201	0.991675	0.998608
YOL036W_S7	YOL036W	YOL036W	S7	S	7	KA	-0.494749	0.598934	0.893863
YOL036W_S7	YOL036W	YOL036W	S7	S	7	KC	0.512126	0.518601	0.861408
YOL036W_S7	YOL036W	YOL036W	S7	S	7	P8	-0.461839	0.560043	0.878854
YOL036W_S7	YOL036W	YOL036W	S7	S	7	CX	0.375057	0.660079	0.915985
YOL036W_S7	YOL036W	YOL036W	S7	S	7	EA	0.210396	0.791398	0.954793
YOL036W_S7	YOL036W	YOL036W	S7	S	7	RN	-0.80495	0.390832	0.795279
YOL036W_S7	YOL036W	YOL036W	S7	S	7	AF2	-1.42265	0.129202	0.527373
YOL036W_S7	YOL036W	YOL036W	S7	S	7	I3	0.312153	0.739673	0.940369
YOL036W_S7	YOL036W	YOL036W	S7	S	7	RP	0.0603731	0.939359	0.988679
YOL036W_S7	YOL036W	YOL036W	S7	S	7	TA	0.292154	0.712774	0.932265
YOL036W_S7	YOL036W	YOL036W	S7	S	7	SP	2.46017	0.00457748	0.0724308
YOL036W_S7	YOL036W	YOL036W	S7	S	7	YC	-1.08285	0.248725	0.684094
YOL036W_S7	YOL036W	YOL036W	S7	S	7	BM	0.246507	0.77265	0.949881
YOL036W_S7	YOL036W	YOL036W	S7	S	7	ST	-0.652024	0.412975	0.808184
YOL036W_S7	YOL036W	YOL036W	S7	S	7	ET	1.3097	0.163034	0.581488
YOL036W_S7	YOL036W	YOL036W	S7	S	7	HS37	-1.83557	0.0507775	0.333581
YOL036W_S7	YOL036W	YOL036W	S7	S	7	C3	0.636865	0.422897	0.814039
YOL036W_S7	YOL036W	YOL036W	S7	S	7	AY	-0.368436	0.642996	0.910282
YOL036W_S7	YOL036W	YOL036W	S7	S	7	FP	-1.47072	0.0640869	0.377208
YOL036W_S7	YOL036W	YOL036W	S7	S	7	FZ	-0.717304	0.401978	0.802109
YOL036W_S7	YOL036W	YOL036W	S7	S	7	BY	0.645727	0.415908	0.809971
YOL036W_S7	YOL036W	YOL036W	S7	S	7	OY	0.194315	0.806573	0.958554
YOL036W_S7	YOL036W	YOL036W	S7	S	7	LA	-0.0557588	0.943973	0.98942
YOL036W_S7	YOL036W	YOL036W	S7	S	7	YP	0.292546	0.755202	0.94506
YOL036W_S7	YOL036W	YOL036W	S7	S	7	DY	-0.823633	0.300524	0.731209
YOL036W_S7	YOL036W	YOL036W	S7	S	7	DC	-1.43958	0.0701077	0.394757
YOL036W_S7	YOL036W	YOL036W	S7	S	7	CY	0.187926	0.826044	0.96354
YOL036W_S7	YOL036W	YOL036W	S7	S	7	HU	0.0694288	0.935156	0.987865
YOL036W_S7	YOL036W	YOL036W	S7	S	7	CM	-0.0572441	0.942472	0.989165
YOL036W_S7	YOL036W	YOL036W	S7	S	7	MY	-1.08249	0.248527	0.6839
YOL036W_S7	YOL036W	YOL036W	S7	S	7	CI	-0.936463	0.273139	0.707521
YOL036W_S7	YOL036W	YOL036W	S7	S	7	GL	-1.77249	0.0390098	0.288419
YOL036W_S7	YOL036W	YOL036W	S7	S	7	VY	-1.45566	0.0891814	0.444975
YOL036W_S7	YOL036W	YOL036W	S7	S	7	C7	0.772847	0.367217	0.779861
YOL036W_S7	YOL036W	YOL036W	S7	S	7	SA	-0.800708	0.348094	0.766857
YOL036W_S7	YOL036W	YOL036W	S7	S	7	C8	1.44403	0.0940159	0.456511
YOL036W_S7	YOL036W	YOL036W	S7	S	7	HU2	0.710567	0.405469	0.804076
YOL036W_S7	YOL036W	YOL036W	S7	S	7	SH	-0.92791	0.277676	0.711753
YOL036W_S7	YOL036W	YOL036W	S7	S	7	C5	0.822962	0.381962	0.789267
YOL036W_S7	YOL036W	YOL036W	S7	S	7	I8	-0.872277	0.41319	0.808303
YOL036W_S316	YOL036W	YOL036W	S316	S	316	FA	-1.42419	0.0802611	0.422571
YOL036W_S316	YOL036W	YOL036W	S316	S	316	I5	-0.976659	0.309761	0.738378
YOL036W_S316	YOL036W	YOL036W	S316	S	316	CA	-2.59008	0.0072005	0.0989367
YOL036W_S316	YOL036W	YOL036W	S316	S	316	BU	-0.807816	0.35476	0.771562
YOL036W_S316	YOL036W	YOL036W	S316	S	316	NN	-0.58454	0.5046	0.855216
YOL036W_S316	YOL036W	YOL036W	S316	S	316	PQ	-3.01284	0.000244928	0.00784707
YOL036W_S316	YOL036W	YOL036W	S316	S	316	DG	-3.07479	0.000173677	0.00595456
YOL036W_S316	YOL036W	YOL036W	S316	S	316	FY	-0.651454	0.421336	0.813196
YOL036W_S316	YOL036W	YOL036W	S316	S	316	I7	-0.650036	0.461307	0.834293
YOL036W_S316	YOL036W	YOL036W	S316	S	316	SO	-3.2103	8.52554e-05	0.00334464
YOL036W_S316	YOL036W	YOL036W	S316	S	316	FE	-1.78273	0.0284634	0.240096
YOL036W_S316	YOL036W	YOL036W	S316	S	316	HS42	-0.00856455	0.991589	0.998596
YOL036W_S316	YOL036W	YOL036W	S316	S	316	CN	-1.59166	0.0686985	0.390761
YOL036W_S316	YOL036W	YOL036W	S316	S	316	AB	-2.24904	0.00597411	0.0870521
YOL036W_S316	YOL036W	YOL036W	S316	S	316	SZ	-0.275935	0.751845	0.944095
YOL036W_S316	YOL036W	YOL036W	S316	S	316	DT	-2.97222	0.000740861	0.0187491
YOL036W_S316	YOL036W	YOL036W	S316	S	316	TU	-0.659618	0.417336	0.810898
YOL036W_S316	YOL036W	YOL036W	S316	S	316	AF	-0.538987	0.507325	0.856431
YOL036W_S316	YOL036W	YOL036W	S316	S	316	CG	-2.1364	0.00886672	0.114083
YOL036W_S316	YOL036W	YOL036W	S316	S	316	CV	-0.944558	0.280501	0.714307
YOL036W_S316	YOL036W	YOL036W	S316	S	316	H21	-1.21269	0.134852	0.537158
YOL036W_S316	YOL036W	YOL036W	S316	S	316	CS18	-1.01245	0.212024	0.644725
YOL036W_S316	YOL036W	YOL036W	S316	S	316	CZ	0.196004	0.82222	0.962622
YOL036W_S316	YOL036W	YOL036W	S316	S	316	OA	-3.06109	0.00151185	0.0322453
YOL036W_S316	YOL036W	YOL036W	S316	S	316	MN	-0.485994	0.549993	0.874588
YOL036W_S316	YOL036W	YOL036W	S316	S	316	UTF	-0.341503	0.674648	0.920873
YOL036W_S316	YOL036W	YOL036W	S316	S	316	RF	-2.09252	0.0171743	0.175964
YOL036W_S316	YOL036W	YOL036W	S316	S	316	AZ	-0.731986	0.366297	0.779135
YOL036W_S316	YOL036W	YOL036W	S316	S	316	ZC	-0.933496	0.250706	0.686054
YOL036W_S316	YOL036W	YOL036W	S316	S	316	HS48	-1.58681	0.0695617	0.393222
YOL036W_S316	YOL036W	YOL036W	S316	S	316	ZN	-0.153419	0.849913	0.969425
YOL036W_S316	YOL036W	YOL036W	S316	S	316	PBS	-2.31464	0.00444592	0.0709793
YOL036W_S316	YOL036W	YOL036W	S316	S	316	NR	0.223375	0.782907	0.95259
YOL036W_S316	YOL036W	YOL036W	S316	S	316	EB	0.584636	0.47084	0.839064
YOL036W_S316	YOL036W	YOL036W	S316	S	316	SD	-1.10886	0.171234	0.592788
YOL036W_S316	YOL036W	YOL036W	S316	S	316	CO	-1.37692	0.0896159	0.446054
YOL036W_S316	YOL036W	YOL036W	S316	S	316	NG	-1.46724	0.0937945	0.455952
YOL036W_S316	YOL036W	YOL036W	S316	S	316	DM	-3.2406	0.0002305	0.00747849
YOL036W_S316	YOL036W	YOL036W	S316	S	316	NO2	-0.337798	0.677096	0.921628
YOL036W_S316	YOL036W	YOL036W	S316	S	316	BZ	-0.436378	0.590212	0.890531
YOL036W_S316	YOL036W	YOL036W	S316	S	316	H2O1	-1.34396	0.0973684	0.463923
YOL036W_S316	YOL036W	YOL036W	S316	S	316	CF	-0.946907	0.243095	0.678553
YOL036W_S316	YOL036W	YOL036W	S316	S	316	LG	-2.04412	0.0120594	0.139972
YOL036W_S316	YOL036W	YOL036W	S316	S	316	NY	-3.59659	4.4324e-05	0.00194457
YOL036W_S316	YOL036W	YOL036W	S316	S	316	LP	-0.556587	0.492968	0.850069
YOL036W_S316	YOL036W	YOL036W	S316	S	316	VC	0.0350843	0.967913	0.994096
YOL036W_S316	YOL036W	YOL036W	S316	S	316	DI	-0.839838	0.381797	0.78915
YOL036W_S316	YOL036W	YOL036W	S316	S	316	MS	-1.66736	0.040285	0.29387
YOL036W_S316	YOL036W	YOL036W	S316	S	316	DP	0.526863	0.54711	0.873431
YOL036W_S316	YOL036W	YOL036W	S316	S	316	CP	-4.0059	1.13796e-06	8.88024e-05
YOL036W_S316	YOL036W	YOL036W	S316	S	316	NO	-1.03363	0.203172	0.634417
YOL036W_S316	YOL036W	YOL036W	S316	S	316	WT	-1.68228	0.0385918	0.286621
YOL036W_S316	YOL036W	YOL036W	S316	S	316	MD	1.38039	0.115196	0.501572
YOL036W_S316	YOL036W	YOL036W	S316	S	316	NC	-2.44198	0.00270627	0.0497587
YOL036W_S316	YOL036W	YOL036W	S316	S	316	MT	-0.785402	0.332309	0.755591
YOL036W_S316	YOL036W	YOL036W	S316	S	316	AA	-0.234834	0.771846	0.949626
YOL036W_S316	YOL036W	YOL036W	S316	S	316	CW	-1.91809	0.0287468	0.241553
YOL036W_S316	YOL036W	YOL036W	S316	S	316	EC	-2.548	0.00842938	0.110247
YOL036W_S316	YOL036W	YOL036W	S316	S	316	CS23	-0.364491	0.653537	0.91374
YOL036W_S316	YOL036W	YOL036W	S316	S	316	AN	-0.746292	0.39226	0.796184
YOL036W_S316	YOL036W	YOL036W	S316	S	316	KA	-0.760128	0.429262	0.817683
YOL036W_S316	YOL036W	YOL036W	S316	S	316	KC	-2.11289	0.00941256	0.118898
YOL036W_S316	YOL036W	YOL036W	S316	S	316	P8	-0.197502	0.807324	0.958782
YOL036W_S316	YOL036W	YOL036W	S316	S	316	CX	-0.0146337	0.986603	0.997543
YOL036W_S316	YOL036W	YOL036W	S316	S	316	EA	-0.225992	0.781034	0.952139
YOL036W_S316	YOL036W	YOL036W	S316	S	316	RN	-0.475982	0.619471	0.901588
YOL036W_S316	YOL036W	YOL036W	S316	S	316	AF2	-0.3068	0.748569	0.94315
YOL036W_S316	YOL036W	YOL036W	S316	S	316	I3	0.19253	0.841063	0.96732
YOL036W_S316	YOL036W	YOL036W	S316	S	316	RP	-0.214449	0.791484	0.954796
YOL036W_S316	YOL036W	YOL036W	S316	S	316	TA	-1.7498	0.0313987	0.25456
YOL036W_S316	YOL036W	YOL036W	S316	S	316	SP	-1.68894	0.0562485	0.351769
YOL036W_S316	YOL036W	YOL036W	S316	S	316	YC	-2.68799	0.00524547	0.0795392
YOL036W_S316	YOL036W	YOL036W	S316	S	316	BM	0.43918	0.614561	0.899804
YOL036W_S316	YOL036W	YOL036W	S316	S	316	ST	-1.89572	0.0201869	0.195195
YOL036W_S316	YOL036W	YOL036W	S316	S	316	ET	-2.41835	0.0119325	0.139023
YOL036W_S316	YOL036W	YOL036W	S316	S	316	HS37	-1.0642	0.267161	0.701957
YOL036W_S316	YOL036W	YOL036W	S316	S	316	C3	-0.441188	0.586925	0.889265
YOL036W_S316	YOL036W	YOL036W	S316	S	316	AY	-1.74274	0.0323509	0.258974
YOL036W_S316	YOL036W	YOL036W	S316	S	316	FP	-1.40963	0.0824283	0.428478
YOL036W_S316	YOL036W	YOL036W	S316	S	316	FZ	-1.9491	0.0262147	0.228718
YOL036W_S316	YOL036W	YOL036W	S316	S	316	BY	-1.94431	0.0168423	0.173978
YOL036W_S316	YOL036W	YOL036W	S316	S	316	OY	-1.24386	0.12562	0.521213
YOL036W_S316	YOL036W	YOL036W	S316	S	316	LA	-0.393941	0.62715	0.904543
YOL036W_S316	YOL036W	YOL036W	S316	S	316	YP	0.126747	0.894847	0.979928
YOL036W_S316	YOL036W	YOL036W	S316	S	316	DY	-1.85899	0.0225382	0.20901
YOL036W_S316	YOL036W	YOL036W	S316	S	316	DC	-0.620123	0.444568	0.825662
YOL036W_S316	YOL036W	YOL036W	S316	S	316	CY	-0.730608	0.403318	0.802868
YOL036W_S316	YOL036W	YOL036W	S316	S	316	HU	0.535154	0.539569	0.870287
YOL036W_S316	YOL036W	YOL036W	S316	S	316	CM	-2.0217	0.0129483	0.146658
YOL036W_S316	YOL036W	YOL036W	S316	S	316	MY	-1.6616	0.083367	0.430938
YOL036W_S316	YOL036W	YOL036W	S316	S	316	CI	-1.36663	0.117893	0.506503
YOL036W_S316	YOL036W	YOL036W	S316	S	316	GL	-2.39669	0.0064106	0.0913228
YOL036W_S316	YOL036W	YOL036W	S316	S	316	VY	-0.79099	0.365619	0.778601
YOL036W_S316	YOL036W	YOL036W	S316	S	316	C7	-0.507453	0.562296	0.879848
YOL036W_S316	YOL036W	YOL036W	S316	S	316	SA	-1.3216	0.130001	0.528876
YOL036W_S316	YOL036W	YOL036W	S316	S	316	C8	-1.49649	0.0895279	0.445871
YOL036W_S316	YOL036W	YOL036W	S316	S	316	HU2	-1.0103	0.247326	0.682685
YOL036W_S316	YOL036W	YOL036W	S316	S	316	SH	-0.245468	0.7786	0.951582
YOL036W_S316	YOL036W	YOL036W	S316	S	316	C5	-1.22649	0.202569	0.63371
YOL036W_S316	YOL036W	YOL036W	S316	S	316	I8	0.306549	0.778356	0.951471
YOL036W_S547	YOL036W	YOL036W	S547	S	547	FA	2.60548	0.00424605	0.0687167
YOL036W_S547	YOL036W	YOL036W	S547	S	547	I5	1.09688	0.306714	0.736049
YOL036W_S547	YOL036W	YOL036W	S547	S	547	CA	2.74687	0.0106265	0.128869
YOL036W_S547	YOL036W	YOL036W	S547	S	547	BU	2.03756	0.0368473	0.279133
YOL036W_S547	YOL036W	YOL036W	S547	S	547	NN	-0.680977	0.486106	0.846825
YOL036W_S547	YOL036W	YOL036W	S547	S	547	PQ	-0.563109	0.536171	0.869022
YOL036W_S547	YOL036W	YOL036W	S547	S	547	DG	2.5351	0.00537992	0.0809381
YOL036W_S547	YOL036W	YOL036W	S547	S	547	FY	1.60328	0.0765949	0.412738
YOL036W_S547	YOL036W	YOL036W	S547	S	547	I7	0.729226	0.458988	0.833083
YOL036W_S547	YOL036W	YOL036W	S547	S	547	SO	2.09659	0.0207767	0.198818
YOL036W_S547	YOL036W	YOL036W	S547	S	547	FE	-2.23406	0.0139572	0.154119
YOL036W_S547	YOL036W	YOL036W	S547	S	547	HS42	2.98665	0.00105766	0.0246501
YOL036W_S547	YOL036W	YOL036W	S547	S	547	CN	1.22289	0.209693	0.642049
YOL036W_S547	YOL036W	YOL036W	S547	S	547	AB	1.52047	0.0949746	0.458655
YOL036W_S547	YOL036W	YOL036W	S547	S	547	SZ	2.6126	0.00753344	0.102157
YOL036W_S547	YOL036W	YOL036W	S547	S	547	DT	-0.526649	0.589924	0.890444
YOL036W_S547	YOL036W	YOL036W	S547	S	547	TU	-0.579412	0.523182	0.863338
YOL036W_S547	YOL036W	YOL036W	S547	S	547	AF	-0.84419	0.352239	0.769838
YOL036W_S547	YOL036W	YOL036W	S547	S	547	CG	-0.25038	0.782661	0.952523
YOL036W_S547	YOL036W	YOL036W	S547	S	547	CV	0.694308	0.477052	0.842177
YOL036W_S547	YOL036W	YOL036W	S547	S	547	H21	0.986348	0.275564	0.709772
YOL036W_S547	YOL036W	YOL036W	S547	S	547	CS18	-0.13378	0.882433	0.977269
YOL036W_S547	YOL036W	YOL036W	S547	S	547	CZ	-0.0789203	0.935389	0.987899
YOL036W_S547	YOL036W	YOL036W	S547	S	547	OA	1.61167	0.132831	0.533804
YOL036W_S547	YOL036W	YOL036W	S547	S	547	MN	-0.103339	0.909307	0.982926
YOL036W_S547	YOL036W	YOL036W	S547	S	547	UTF	0.00106996	0.99906	0.999869
YOL036W_S547	YOL036W	YOL036W	S547	S	547	RF	0.57972	0.552999	0.876012
YOL036W_S547	YOL036W	YOL036W	S547	S	547	AZ	0.281999	0.755053	0.945036
YOL036W_S547	YOL036W	YOL036W	S547	S	547	ZC	-1.27837	0.158855	0.575438
YOL036W_S547	YOL036W	YOL036W	S547	S	547	HS48	-1.06914	0.272709	0.707059
YOL036W_S547	YOL036W	YOL036W	S547	S	547	ZN	-0.179395	0.84284	0.967717
YOL036W_S547	YOL036W	YOL036W	S547	S	547	PBS	2.9956	0.000988504	0.0234218
YOL036W_S547	YOL036W	YOL036W	S547	S	547	NR	-1.08984	0.22873	0.663932
YOL036W_S547	YOL036W	YOL036W	S547	S	547	EB	0.553529	0.540665	0.870779
YOL036W_S547	YOL036W	YOL036W	S547	S	547	SD	0.0700601	0.938194	0.988468
YOL036W_S547	YOL036W	YOL036W	S547	S	547	CO	0.0882201	0.922249	0.985341
YOL036W_S547	YOL036W	YOL036W	S547	S	547	NG	1.55668	0.111104	0.493518
YOL036W_S547	YOL036W	YOL036W	S547	S	547	DM	-0.749463	0.442091	0.824366
YOL036W_S547	YOL036W	YOL036W	S547	S	547	NO2	2.18249	0.0162437	0.169925
YOL036W_S547	YOL036W	YOL036W	S547	S	547	BZ	-0.586748	0.516489	0.860503
YOL036W_S547	YOL036W	YOL036W	S547	S	547	H2O1	-0.462878	0.608453	0.897604
YOL036W_S547	YOL036W	YOL036W	S547	S	547	CF	2.52161	0.00550964	0.0822376
YOL036W_S547	YOL036W	YOL036W	S547	S	547	LG	1.63596	0.0713488	0.398246
YOL036W_S547	YOL036W	YOL036W	S547	S	547	NY	0.196177	0.840373	0.967121
YOL036W_S547	YOL036W	YOL036W	S547	S	547	LP	0.777529	0.390867	0.795309
YOL036W_S547	YOL036W	YOL036W	S547	S	547	VC	0.36233	0.709735	0.931413
YOL036W_S547	YOL036W	YOL036W	S547	S	547	DI	1.9671	0.0668166	0.385437
YOL036W_S547	YOL036W	YOL036W	S547	S	547	MS	-0.0404069	0.964398	0.993458
YOL036W_S547	YOL036W	YOL036W	S547	S	547	DP	-1.34394	0.169126	0.589879
YOL036W_S547	YOL036W	YOL036W	S547	S	547	CP	0.76719	0.397751	0.799527
YOL036W_S547	YOL036W	YOL036W	S547	S	547	NO	-0.728368	0.421439	0.813271
YOL036W_S547	YOL036W	YOL036W	S547	S	547	WT	-0.735639	0.416738	0.810443
YOL036W_S547	YOL036W	YOL036W	S547	S	547	MD	3.31212	0.000750952	0.0189447
YOL036W_S547	YOL036W	YOL036W	S547	S	547	NC	1.37025	0.130145	0.529136
YOL036W_S547	YOL036W	YOL036W	S547	S	547	MT	-0.738601	0.413909	0.808834
YOL036W_S547	YOL036W	YOL036W	S547	S	547	AA	1.87696	0.0382805	0.285392
YOL036W_S547	YOL036W	YOL036W	S547	S	547	CW	-0.627911	0.52021	0.86211
YOL036W_S547	YOL036W	YOL036W	S547	S	547	EC	1.16512	0.278903	0.712858
YOL036W_S547	YOL036W	YOL036W	S547	S	547	CS23	-0.552153	0.542393	0.871522
YOL036W_S547	YOL036W	YOL036W	S547	S	547	AN	0.50616	0.60303	0.895675
YOL036W_S547	YOL036W	YOL036W	S547	S	547	KA	3.25384	0.00254618	0.0475603
YOL036W_S547	YOL036W	YOL036W	S547	S	547	KC	3.11075	0.000634758	0.0166497
YOL036W_S547	YOL036W	YOL036W	S547	S	547	P8	3.59901	7.87032e-05	0.00313274
YOL036W_S547	YOL036W	YOL036W	S547	S	547	CX	0.877541	0.36714	0.779805
YOL036W_S547	YOL036W	YOL036W	S547	S	547	EA	0.113754	0.900227	0.981069
YOL036W_S547	YOL036W	YOL036W	S547	S	547	RN	0.992252	0.353777	0.770901
YOL036W_S547	YOL036W	YOL036W	S547	S	547	AF2	2.60571	0.0150363	0.16173
YOL036W_S547	YOL036W	YOL036W	S547	S	547	I3	-1.06489	0.320552	0.746678
YOL036W_S547	YOL036W	YOL036W	S547	S	547	RP	-0.185385	0.837734	0.966428
YOL036W_S547	YOL036W	YOL036W	S547	S	547	TA	0.187074	0.836268	0.9661
YOL036W_S547	YOL036W	YOL036W	S547	S	547	SP	1.71052	0.0830827	0.430237
YOL036W_S547	YOL036W	YOL036W	S547	S	547	YC	-2.18652	0.0414771	0.298749
YOL036W_S547	YOL036W	YOL036W	S547	S	547	BM	-1.00626	0.301425	0.731941
YOL036W_S547	YOL036W	YOL036W	S547	S	547	ST	-0.16166	0.858714	0.971397
YOL036W_S547	YOL036W	YOL036W	S547	S	547	ET	1.93518	0.0709692	0.397213
YOL036W_S547	YOL036W	YOL036W	S547	S	547	HS37	0.252756	0.813204	0.960361
YOL036W_S547	YOL036W	YOL036W	S547	S	547	C3	2.36577	0.0092906	0.117853
YOL036W_S547	YOL036W	YOL036W	S547	S	547	AY	0.0112407	0.990107	0.998302
YOL036W_S547	YOL036W	YOL036W	S547	S	547	FP	0.150187	0.868099	0.97378
YOL036W_S547	YOL036W	YOL036W	S547	S	547	FZ	-1.41078	0.148737	0.559593
YOL036W_S547	YOL036W	YOL036W	S547	S	547	BY	0.505193	0.57677	0.885303
YOL036W_S547	YOL036W	YOL036W	S547	S	547	OY	-0.130404	0.885453	0.977855
YOL036W_S547	YOL036W	YOL036W	S547	S	547	LA	1.04086	0.250435	0.685836
YOL036W_S547	YOL036W	YOL036W	S547	S	547	YP	-0.124748	0.907205	0.982422
YOL036W_S547	YOL036W	YOL036W	S547	S	547	DY	2.88094	0.00158116	0.03334
YOL036W_S547	YOL036W	YOL036W	S547	S	547	DC	1.39858	0.122729	0.515849
YOL036W_S547	YOL036W	YOL036W	S547	S	547	CY	-0.658247	0.499838	0.853091
YOL036W_S547	YOL036W	YOL036W	S547	S	547	HU	-0.151609	0.876227	0.975886
YOL036W_S547	YOL036W	YOL036W	S547	S	547	CM	0.381604	0.673244	0.920375
YOL036W_S547	YOL036W	YOL036W	S547	S	547	MY	0.503996	0.637427	0.908319
YOL036W_S547	YOL036W	YOL036W	S547	S	547	CI	1.92848	0.0482072	0.32457
YOL036W_S547	YOL036W	YOL036W	S547	S	547	GL	0.932727	0.34009	0.761099
YOL036W_S547	YOL036W	YOL036W	S547	S	547	VY	-0.248427	0.798951	0.956652
YOL036W_S547	YOL036W	YOL036W	S547	S	547	C7	4.37921	9.28265e-06	0.000529323
YOL036W_S547	YOL036W	YOL036W	S547	S	547	SA	3.29277	0.00076963	0.0193156
YOL036W_S547	YOL036W	YOL036W	S547	S	547	C8	4.07567	3.92843e-05	0.00175971
YOL036W_S547	YOL036W	YOL036W	S547	S	547	HU2	0.472413	0.627676	0.904759
YOL036W_S547	YOL036W	YOL036W	S547	S	547	SH	-1.6202	0.0968538	0.462937
YOL036W_S547	YOL036W	YOL036W	S547	S	547	C5	0.269704	0.801589	0.957293
YOL036W_S547	YOL036W	YOL036W	S547	S	547	I8	0.598341	0.622569	0.902862
YOL036W_S540	YOL036W	YOL036W	S540	S	540	FA	3.92969	8.30532e-05	0.00327462
YOL036W_S540	YOL036W	YOL036W	S540	S	540	I5	-1.84851	0.11479	0.500725
YOL036W_S540	YOL036W	YOL036W	S540	S	540	CA	3.50918	0.00282246	0.0513527
YOL036W_S540	YOL036W	YOL036W	S540	S	540	BU	3.11346	0.00354689	0.060495
YOL036W_S540	YOL036W	YOL036W	S540	S	540	NN	-0.778473	0.465682	0.836497
YOL036W_S540	YOL036W	YOL036W	S540	S	540	PQ	-0.401538	0.686054	0.924363
YOL036W_S540	YOL036W	YOL036W	S540	S	540	DG	4.28001	1.86409e-05	0.000947252
YOL036W_S540	YOL036W	YOL036W	S540	S	540	FY	2.72675	0.00591097	0.0863979
YOL036W_S540	YOL036W	YOL036W	S540	S	540	I7	0.597258	0.578366	0.88592
YOL036W_S540	YOL036W	YOL036W	S540	S	540	SO	3.68277	0.000212273	0.00700649
YOL036W_S540	YOL036W	YOL036W	S540	S	540	FE	-0.304076	0.758403	0.945992
YOL036W_S540	YOL036W	YOL036W	S540	S	540	HS42	4.73315	2.30424e-06	0.00016267
YOL036W_S540	YOL036W	YOL036W	S540	S	540	CN	2.74288	0.0101464	0.124945
YOL036W_S540	YOL036W	YOL036W	S540	S	540	AB	1.68579	0.0898628	0.446585
YOL036W_S540	YOL036W	YOL036W	S540	S	540	SZ	3.95861	0.000218471	0.00717217
YOL036W_S540	YOL036W	YOL036W	S540	S	540	DT	-0.360127	0.73559	0.939209
YOL036W_S540	YOL036W	YOL036W	S540	S	540	TU	-0.526585	0.594953	0.892261
YOL036W_S540	YOL036W	YOL036W	S540	S	540	AF	-0.76823	0.437895	0.822348
YOL036W_S540	YOL036W	YOL036W	S540	S	540	CG	1.63042	0.100285	0.470695
YOL036W_S540	YOL036W	YOL036W	S540	S	540	CV	1.18453	0.26655	0.70129
YOL036W_S540	YOL036W	YOL036W	S540	S	540	H21	0.968012	0.326811	0.751505
YOL036W_S540	YOL036W	YOL036W	S540	S	540	CS18	-1.001	0.310918	0.739107
YOL036W_S540	YOL036W	YOL036W	S540	S	540	CZ	0.267875	0.800962	0.957122
YOL036W_S540	YOL036W	YOL036W	S540	S	540	OA	2.48062	0.0342555	0.267567
YOL036W_S540	YOL036W	YOL036W	S540	S	540	MN	1.21745	0.219223	0.653083
YOL036W_S540	YOL036W	YOL036W	S540	S	540	UTF	-0.560565	0.571633	0.883558
YOL036W_S540	YOL036W	YOL036W	S540	S	540	RF	0.0686745	0.948648	0.990531
YOL036W_S540	YOL036W	YOL036W	S540	S	540	AZ	0.575554	0.559665	0.878706
YOL036W_S540	YOL036W	YOL036W	S540	S	540	ZC	-1.07679	0.276669	0.710798
YOL036W_S540	YOL036W	YOL036W	S540	S	540	HS48	-0.689604	0.516667	0.860533
YOL036W_S540	YOL036W	YOL036W	S540	S	540	ZN	-0.463986	0.638509	0.908641
YOL036W_S540	YOL036W	YOL036W	S540	S	540	PBS	3.99785	5.92138e-05	0.00247856
YOL036W_S540	YOL036W	YOL036W	S540	S	540	NR	-0.935562	0.343644	0.763673
YOL036W_S540	YOL036W	YOL036W	S540	S	540	EB	-0.0630101	0.949111	0.990548
YOL036W_S540	YOL036W	YOL036W	S540	S	540	SD	-0.667574	0.498541	0.852539
YOL036W_S540	YOL036W	YOL036W	S540	S	540	CO	-0.567021	0.565516	0.881178
YOL036W_S540	YOL036W	YOL036W	S540	S	540	NG	2.40676	0.0242064	0.218155
YOL036W_S540	YOL036W	YOL036W	S540	S	540	DM	-1.33837	0.208753	0.640899
YOL036W_S540	YOL036W	YOL036W	S540	S	540	NO2	3.32927	0.000810626	0.0201184
YOL036W_S540	YOL036W	YOL036W	S540	S	540	BZ	-0.584285	0.553883	0.87635
YOL036W_S540	YOL036W	YOL036W	S540	S	540	H2O1	-0.810569	0.411216	0.807113
YOL036W_S540	YOL036W	YOL036W	S540	S	540	CF	3.32937	0.000804371	0.0199972
YOL036W_S540	YOL036W	YOL036W	S540	S	540	LG	1.75939	0.0755764	0.409919
YOL036W_S540	YOL036W	YOL036W	S540	S	540	NY	0.647393	0.542592	0.871595
YOL036W_S540	YOL036W	YOL036W	S540	S	540	LP	0.632278	0.522549	0.863132
YOL036W_S540	YOL036W	YOL036W	S540	S	540	VC	0.172664	0.870892	0.974479
YOL036W_S540	YOL036W	YOL036W	S540	S	540	DI	1.31916	0.259532	0.694944
YOL036W_S540	YOL036W	YOL036W	S540	S	540	MS	-1.25456	0.204571	0.636137
YOL036W_S540	YOL036W	YOL036W	S540	S	540	DP	-1.2644	0.235785	0.671131
YOL036W_S540	YOL036W	YOL036W	S540	S	540	CP	-0.124063	0.900252	0.981069
YOL036W_S540	YOL036W	YOL036W	S540	S	540	NO	-0.67693	0.493573	0.850369
YOL036W_S540	YOL036W	YOL036W	S540	S	540	WT	-0.411709	0.677016	0.921609
YOL036W_S540	YOL036W	YOL036W	S540	S	540	MD	3.14772	0.00329191	0.0573483
YOL036W_S540	YOL036W	YOL036W	S540	S	540	NC	3.42292	0.00056898	0.0152848
YOL036W_S540	YOL036W	YOL036W	S540	S	540	MT	-0.294738	0.765077	0.947886
YOL036W_S540	YOL036W	YOL036W	S540	S	540	AA	1.61679	0.101711	0.473968
YOL036W_S540	YOL036W	YOL036W	S540	S	540	CW	-0.254544	0.811197	0.959818
YOL036W_S540	YOL036W	YOL036W	S540	S	540	EC	2.43171	0.0387277	0.287214
YOL036W_S540	YOL036W	YOL036W	S540	S	540	CS23	-0.590989	0.550218	0.874683
YOL036W_S540	YOL036W	YOL036W	S540	S	540	AN	-1.20146	0.258306	0.693723
YOL036W_S540	YOL036W	YOL036W	S540	S	540	KA	2.937	0.01243	0.142768
YOL036W_S540	YOL036W	YOL036W	S540	S	540	KC	4.34419	1.33792e-05	0.00071879
YOL036W_S540	YOL036W	YOL036W	S540	S	540	P8	4.52679	5.68828e-06	0.000349997
YOL036W_S540	YOL036W	YOL036W	S540	S	540	CX	0.794546	0.454306	0.830707
YOL036W_S540	YOL036W	YOL036W	S540	S	540	EA	-1.21591	0.219873	0.653815
YOL036W_S540	YOL036W	YOL036W	S540	S	540	RN	-0.508853	0.662935	0.916785
YOL036W_S540	YOL036W	YOL036W	S540	S	540	AF2	3.2748	0.00515855	0.0786289
YOL036W_S540	YOL036W	YOL036W	S540	S	540	I3	-1.50543	0.198387	0.628984
YOL036W_S540	YOL036W	YOL036W	S540	S	540	RP	-0.836619	0.397286	0.799306
YOL036W_S540	YOL036W	YOL036W	S540	S	540	TA	-0.332005	0.736836	0.939581
YOL036W_S540	YOL036W	YOL036W	S540	S	540	SP	1.51894	0.15829	0.574602
YOL036W_S540	YOL036W	YOL036W	S540	S	540	YC	0.449067	0.70062	0.928831
YOL036W_S540	YOL036W	YOL036W	S540	S	540	BM	-0.0881115	0.933888	0.987681
YOL036W_S540	YOL036W	YOL036W	S540	S	540	ST	-0.967085	0.329455	0.753474
YOL036W_S540	YOL036W	YOL036W	S540	S	540	ET	2.55579	0.0290212	0.243018
YOL036W_S540	YOL036W	YOL036W	S540	S	540	HS37	-4.01772	0.000627246	0.0164902
YOL036W_S540	YOL036W	YOL036W	S540	S	540	C3	2.77665	0.00518024	0.0788732
YOL036W_S540	YOL036W	YOL036W	S540	S	540	AY	0.22261	0.821996	0.962543
YOL036W_S540	YOL036W	YOL036W	S540	S	540	FP	0.574486	0.560605	0.879094
YOL036W_S540	YOL036W	YOL036W	S540	S	540	FZ	-0.592884	0.577831	0.885699
YOL036W_S540	YOL036W	YOL036W	S540	S	540	BY	-1.57692	0.110885	0.493052
YOL036W_S540	YOL036W	YOL036W	S540	S	540	OY	-1.312	0.184601	0.611456
YOL036W_S540	YOL036W	YOL036W	S540	S	540	LA	0.489305	0.620378	0.90201
YOL036W_S540	YOL036W	YOL036W	S540	S	540	YP	0.461371	0.69287	0.926416
YOL036W_S540	YOL036W	YOL036W	S540	S	540	DY	4.01929	5.70368e-05	0.00240351
YOL036W_S540	YOL036W	YOL036W	S540	S	540	DC	1.56931	0.112593	0.496512
YOL036W_S540	YOL036W	YOL036W	S540	S	540	CY	-0.0645466	0.951648	0.991109
YOL036W_S540	YOL036W	YOL036W	S540	S	540	HU	-0.661593	0.533529	0.867765
YOL036W_S540	YOL036W	YOL036W	S540	S	540	CM	-0.0780004	0.937046	0.988254
YOL036W_S540	YOL036W	YOL036W	S540	S	540	MY	0.380285	0.74454	0.941917
YOL036W_S540	YOL036W	YOL036W	S540	S	540	CI	2.44548	0.0218128	0.205007
YOL036W_S540	YOL036W	YOL036W	S540	S	540	GL	1.77309	0.0969309	0.463116
YOL036W_S540	YOL036W	YOL036W	S540	S	540	VY	-0.697636	0.512325	0.858561
YOL036W_S540	YOL036W	YOL036W	S540	S	540	C7	4.43822	3.74519e-05	0.00169375
YOL036W_S540	YOL036W	YOL036W	S540	S	540	SA	3.94155	0.000229262	0.00744747
YOL036W_S540	YOL036W	YOL036W	S540	S	540	C8	4.18318	0.000108519	0.00407331
YOL036W_S540	YOL036W	YOL036W	S540	S	540	HU2	0.0995992	0.925348	0.985897
YOL036W_S540	YOL036W	YOL036W	S540	S	540	SH	0.0580996	0.956431	0.99206
YOL036W_S540	YOL036W	YOL036W	S540	S	540	C5	0.474501	0.68544	0.924143
YOL036W_S540	YOL036W	YOL036W	S540	S	540	I8	2.88877	0.029855	0.247138
YOL039W_S49	YOL039W	RPP2A	S49	S	49	FA	-2.17919	0.00208441	0.0409868
YOL039W_S49	YOL039W	RPP2A	S49	S	49	I5	-1.84283	0.0273037	0.234253
YOL039W_S49	YOL039W	RPP2A	S49	S	49	CA	-1.6825	0.0435754	0.306983
YOL039W_S49	YOL039W	RPP2A	S49	S	49	BU	-1.38121	0.0682211	0.389472
YOL039W_S49	YOL039W	RPP2A	S49	S	49	NN	-1.51875	0.0458357	0.315649
YOL039W_S49	YOL039W	RPP2A	S49	S	49	PQ	-1.83008	0.00986455	0.122546
YOL039W_S49	YOL039W	RPP2A	S49	S	49	DG	-1.28505	0.0685149	0.390333
YOL039W_S49	YOL039W	RPP2A	S49	S	49	FY	-2.33326	0.000949691	0.0227249
YOL039W_S49	YOL039W	RPP2A	S49	S	49	I7	-1.72303	0.0245759	0.22013
YOL039W_S49	YOL039W	RPP2A	S49	S	49	SO	-1.91276	0.00665359	0.0937211
YOL039W_S49	YOL039W	RPP2A	S49	S	49	FE	-1.04033	0.139526	0.54473
YOL039W_S49	YOL039W	RPP2A	S49	S	49	HS42	-1.29039	0.0672986	0.386734
YOL039W_S49	YOL039W	RPP2A	S49	S	49	CN	-0.916375	0.225991	0.660842
YOL039W_S49	YOL039W	RPP2A	S49	S	49	AB	-1.51913	0.0318315	0.256602
YOL039W_S49	YOL039W	RPP2A	S49	S	49	SZ	-1.1043	0.144621	0.553041
YOL039W_S49	YOL039W	RPP2A	S49	S	49	DT	-1.5036	0.0479419	0.323623
YOL039W_S49	YOL039W	RPP2A	S49	S	49	TU	-0.498605	0.479203	0.843247
YOL039W_S49	YOL039W	RPP2A	S49	S	49	AF	-0.950658	0.177484	0.601648
YOL039W_S49	YOL039W	RPP2A	S49	S	49	CG	-1.24457	0.0778811	0.416013
YOL039W_S49	YOL039W	RPP2A	S49	S	49	CV	-1.30765	0.0849775	0.434889
YOL039W_S49	YOL039W	RPP2A	S49	S	49	H21	-0.967609	0.168479	0.588912
YOL039W_S49	YOL039W	RPP2A	S49	S	49	CS18	-1.06878	0.128561	0.526181
YOL039W_S49	YOL039W	RPP2A	S49	S	49	CZ	-1.88088	0.0131371	0.148024
YOL039W_S49	YOL039W	RPP2A	S49	S	49	OA	-0.546402	0.511202	0.858107
YOL039W_S49	YOL039W	RPP2A	S49	S	49	MN	-1.03272	0.143056	0.55056
YOL039W_S49	YOL039W	RPP2A	S49	S	49	UTF	-2.13333	0.00259894	0.048307
YOL039W_S49	YOL039W	RPP2A	S49	S	49	RF	-0.465042	0.539907	0.870403
YOL039W_S49	YOL039W	RPP2A	S49	S	49	AZ	-0.760142	0.279028	0.71297
YOL039W_S49	YOL039W	RPP2A	S49	S	49	ZC	-1.32325	0.0605464	0.365813
YOL039W_S49	YOL039W	RPP2A	S49	S	49	HS48	-0.674082	0.372985	0.783621
YOL039W_S49	YOL039W	RPP2A	S49	S	49	ZN	-2.28851	0.00119984	0.0271184
YOL039W_S49	YOL039W	RPP2A	S49	S	49	PBS	-2.12722	0.00256623	0.0478569
YOL039W_S49	YOL039W	RPP2A	S49	S	49	NR	-2.29042	0.00118744	0.0269072
YOL039W_S49	YOL039W	RPP2A	S49	S	49	EB	-1.33863	0.0571379	0.354655
YOL039W_S49	YOL039W	RPP2A	S49	S	49	SD	-0.848013	0.227102	0.662157
YOL039W_S49	YOL039W	RPP2A	S49	S	49	CO	-1.3338	0.0578487	0.35722
YOL039W_S49	YOL039W	RPP2A	S49	S	49	NG	-0.900002	0.235171	0.670528
YOL039W_S49	YOL039W	RPP2A	S49	S	49	DM	-1.12094	0.139024	0.544069
YOL039W_S49	YOL039W	RPP2A	S49	S	49	NO2	-2.41653	0.000634608	0.0166466
YOL039W_S49	YOL039W	RPP2A	S49	S	49	BZ	-1.50356	0.0326483	0.260428
YOL039W_S49	YOL039W	RPP2A	S49	S	49	H2O1	-1.42406	0.042801	0.303933
YOL039W_S49	YOL039W	RPP2A	S49	S	49	CF	0.114135	0.870918	0.974479
YOL039W_S49	YOL039W	RPP2A	S49	S	49	LG	-1.07587	0.126473	0.522762
YOL039W_S49	YOL039W	RPP2A	S49	S	49	NY	-1.51315	0.0458662	0.31578
YOL039W_S49	YOL039W	RPP2A	S49	S	49	LP	-2.01598	0.00432	0.0695368
YOL039W_S49	YOL039W	RPP2A	S49	S	49	VC	-1.71918	0.0233042	0.213131
YOL039W_S49	YOL039W	RPP2A	S49	S	49	DI	-2.64167	0.00158421	0.0333844
YOL039W_S49	YOL039W	RPP2A	S49	S	49	MS	-1.96803	0.00530186	0.0801166
YOL039W_S49	YOL039W	RPP2A	S49	S	49	DP	-2.06294	0.00672179	0.0943778
YOL039W_S49	YOL039W	RPP2A	S49	S	49	CP	-1.61536	0.0221593	0.206992
YOL039W_S49	YOL039W	RPP2A	S49	S	49	NO	-1.98638	0.00491456	0.076096
YOL039W_S49	YOL039W	RPP2A	S49	S	49	WT	-2.97729	2.74016e-05	0.00130418
YOL039W_S49	YOL039W	RPP2A	S49	S	49	MD	-2.41224	0.00155731	0.0329538
YOL039W_S49	YOL039W	RPP2A	S49	S	49	NC	-1.6425	0.0196658	0.192047
YOL039W_S49	YOL039W	RPP2A	S49	S	49	MT	-1.55738	0.026847	0.231924
YOL039W_S49	YOL039W	RPP2A	S49	S	49	AA	-1.93075	0.00614193	0.0887704
YOL039W_S49	YOL039W	RPP2A	S49	S	49	CW	-2.30183	0.00251471	0.0471203
YOL039W_S49	YOL039W	RPP2A	S49	S	49	EC	-1.31445	0.115901	0.502849
YOL039W_S49	YOL039W	RPP2A	S49	S	49	CS23	-3.06914	1.57563e-05	0.00082181
YOL039W_S49	YOL039W	RPP2A	S49	S	49	AN	-1.36233	0.071884	0.399792
YOL039W_S49	YOL039W	RPP2A	S49	S	49	KA	-1.15864	0.164684	0.583781
YOL039W_S49	YOL039W	RPP2A	S49	S	49	KC	-1.96541	0.00533617	0.0804961
YOL039W_S49	YOL039W	RPP2A	S49	S	49	P8	-1.88585	0.00742818	0.101162
YOL039W_S49	YOL039W	RPP2A	S49	S	49	CX	-0.686253	0.363696	0.77753
YOL039W_S49	YOL039W	RPP2A	S49	S	49	EA	-1.55946	0.027255	0.234002
YOL039W_S49	YOL039W	RPP2A	S49	S	49	RN	-1.66144	0.0458949	0.31587
YOL039W_S49	YOL039W	RPP2A	S49	S	49	AF2	-1.52966	0.0656244	0.381998
YOL039W_S49	YOL039W	RPP2A	S49	S	49	I3	0.141485	0.864955	0.972975
YOL039W_S49	YOL039W	RPP2A	S49	S	49	RP	-1.00278	0.154095	0.568106
YOL039W_S49	YOL039W	RPP2A	S49	S	49	TA	-1.51838	0.0311587	0.25338
YOL039W_S49	YOL039W	RPP2A	S49	S	49	SP	2.24074	0.00355378	0.0605802
YOL039W_S49	YOL039W	RPP2A	S49	S	49	YC	-0.48141	0.562358	0.879883
YOL039W_S49	YOL039W	RPP2A	S49	S	49	BM	-1.45864	0.0540393	0.34466
YOL039W_S49	YOL039W	RPP2A	S49	S	49	ST	-0.994126	0.15901	0.57565
YOL039W_S49	YOL039W	RPP2A	S49	S	49	ET	-1.78913	0.0316709	0.255771
YOL039W_S49	YOL039W	RPP2A	S49	S	49	HS37	-1.44452	0.0824748	0.428598
YOL039W_S49	YOL039W	RPP2A	S49	S	49	C3	-2.57951	0.000272694	0.00855085
YOL039W_S49	YOL039W	RPP2A	S49	S	49	AY	-2.16371	0.00222596	0.0430523
YOL039W_S49	YOL039W	RPP2A	S49	S	49	FP	-1.56886	0.0258575	0.226815
YOL039W_S49	YOL039W	RPP2A	S49	S	49	FZ	-0.639815	0.398612	0.800147
YOL039W_S49	YOL039W	RPP2A	S49	S	49	BY	-2.17623	0.00206328	0.0406846
YOL039W_S49	YOL039W	RPP2A	S49	S	49	OY	-2.70931	0.000131217	0.00475242
YOL039W_S49	YOL039W	RPP2A	S49	S	49	LA	-2.25553	0.00141222	0.0306469
YOL039W_S49	YOL039W	RPP2A	S49	S	49	YP	-0.701112	0.398977	0.800397
YOL039W_S49	YOL039W	RPP2A	S49	S	49	DY	-1.16942	0.0972571	0.463726
YOL039W_S49	YOL039W	RPP2A	S49	S	49	DC	-2.89773	4.37999e-05	0.00192477
YOL039W_S49	YOL039W	RPP2A	S49	S	49	CY	-1.72077	0.0234495	0.213955
YOL039W_S49	YOL039W	RPP2A	S49	S	49	HU	-0.9122	0.227791	0.662994
YOL039W_S49	YOL039W	RPP2A	S49	S	49	CM	-1.65095	0.0191305	0.188596
YOL039W_S49	YOL039W	RPP2A	S49	S	49	MY	-1.53841	0.0643644	0.37806
YOL039W_S49	YOL039W	RPP2A	S49	S	49	CI	-2.34728	0.00201874	0.0400301
YOL039W_S49	YOL039W	RPP2A	S49	S	49	GL	-1.41048	0.0635266	0.3754
YOL039W_S49	YOL039W	RPP2A	S49	S	49	VY	-1.89719	0.0125311	0.143492
YOL039W_S49	YOL039W	RPP2A	S49	S	49	C7	-1.59753	0.0356873	0.273968
YOL039W_S49	YOL039W	RPP2A	S49	S	49	SA	-2.96579	9.87502e-05	0.00377416
YOL039W_S49	YOL039W	RPP2A	S49	S	49	C8	-1.85415	0.0153589	0.163981
YOL039W_S49	YOL039W	RPP2A	S49	S	49	HU2	-1.8411	0.0152271	0.163097
YOL039W_S49	YOL039W	RPP2A	S49	S	49	SH	-0.950713	0.209258	0.641558
YOL039W_S49	YOL039W	RPP2A	S49	S	49	C5	-1.31236	0.115764	0.502672
YOL039W_S49	YOL039W	RPP2A	S49	S	49	I8	-4.70142	8.82308e-07	7.11816e-05
YOL040C_S2	YOL040C	RPS15	S2	S	2	FA	-0.12581	0.832469	0.965161
YOL040C_S2	YOL040C	RPS15	S2	S	2	I5	-1.30538	0.0638744	0.376525
YOL040C_S2	YOL040C	RPS15	S2	S	2	CA	-0.123109	0.860866	0.971864
YOL040C_S2	YOL040C	RPS15	S2	S	2	BU	0.564761	0.376546	0.78584
YOL040C_S2	YOL040C	RPS15	S2	S	2	NN	0.208177	0.74529	0.942128
YOL040C_S2	YOL040C	RPS15	S2	S	2	PQ	-0.0578548	0.922752	0.985361
YOL040C_S2	YOL040C	RPS15	S2	S	2	DG	0.301122	0.612598	0.899124
YOL040C_S2	YOL040C	RPS15	S2	S	2	FY	0.248185	0.675362	0.921073
YOL040C_S2	YOL040C	RPS15	S2	S	2	I7	-1.06112	0.100651	0.471508
YOL040C_S2	YOL040C	RPS15	S2	S	2	SO	0.704023	0.235316	0.670619
YOL040C_S2	YOL040C	RPS15	S2	S	2	FE	-0.00288707	0.996121	0.999415
YOL040C_S2	YOL040C	RPS15	S2	S	2	HS42	-0.689633	0.24632	0.681701
YOL040C_S2	YOL040C	RPS15	S2	S	2	CN	0.685644	0.28325	0.716499
YOL040C_S2	YOL040C	RPS15	S2	S	2	AB	0.459599	0.440833	0.823796
YOL040C_S2	YOL040C	RPS15	S2	S	2	SZ	0.488509	0.444323	0.825549
YOL040C_S2	YOL040C	RPS15	S2	S	2	DT	0.895431	0.162573	0.580744
YOL040C_S2	YOL040C	RPS15	S2	S	2	TU	0.417739	0.482625	0.845019
YOL040C_S2	YOL040C	RPS15	S2	S	2	AF	-0.22144	0.709627	0.931393
YOL040C_S2	YOL040C	RPS15	S2	S	2	CG	0.447728	0.451919	0.829467
YOL040C_S2	YOL040C	RPS15	S2	S	2	CV	-0.502695	0.432319	0.819341
YOL040C_S2	YOL040C	RPS15	S2	S	2	H21	0.525882	0.375123	0.784961
YOL040C_S2	YOL040C	RPS15	S2	S	2	CS18	0.203552	0.731443	0.937954
YOL040C_S2	YOL040C	RPS15	S2	S	2	CZ	0.474999	0.456866	0.831961
YOL040C_S2	YOL040C	RPS15	S2	S	2	OA	0.311383	0.65744	0.914986
YOL040C_S2	YOL040C	RPS15	S2	S	2	MN	0.217397	0.71473	0.932865
YOL040C_S2	YOL040C	RPS15	S2	S	2	UTF	0.435771	0.464193	0.835745
YOL040C_S2	YOL040C	RPS15	S2	S	2	RF	0.811299	0.205665	0.637346
YOL040C_S2	YOL040C	RPS15	S2	S	2	AZ	0.0666952	0.910383	0.983169
YOL040C_S2	YOL040C	RPS15	S2	S	2	ZC	-0.782049	0.188539	0.616428
YOL040C_S2	YOL040C	RPS15	S2	S	2	HS48	0.85748	0.179786	0.604889
YOL040C_S2	YOL040C	RPS15	S2	S	2	ZN	0.264752	0.655401	0.914268
YOL040C_S2	YOL040C	RPS15	S2	S	2	PBS	-0.394392	0.505891	0.855829
YOL040C_S2	YOL040C	RPS15	S2	S	2	NR	-0.130335	0.826078	0.96354
YOL040C_S2	YOL040C	RPS15	S2	S	2	EB	-0.876324	0.13995	0.54543
YOL040C_S2	YOL040C	RPS15	S2	S	2	SD	0.518688	0.381422	0.788849
YOL040C_S2	YOL040C	RPS15	S2	S	2	CO	0.252362	0.670231	0.9193
YOL040C_S2	YOL040C	RPS15	S2	S	2	NG	-0.000284916	0.999645	0.999962
YOL040C_S2	YOL040C	RPS15	S2	S	2	DM	-0.125821	0.843908	0.967989
YOL040C_S2	YOL040C	RPS15	S2	S	2	NO2	-0.604531	0.308634	0.737426
YOL040C_S2	YOL040C	RPS15	S2	S	2	BZ	-0.921528	0.120534	0.511554
YOL040C_S2	YOL040C	RPS15	S2	S	2	H2O1	0.265236	0.654317	0.913957
YOL040C_S2	YOL040C	RPS15	S2	S	2	CF	-0.0330588	0.955549	0.991896
YOL040C_S2	YOL040C	RPS15	S2	S	2	LG	0.687491	0.247227	0.682611
YOL040C_S2	YOL040C	RPS15	S2	S	2	NY	0.0177822	0.977783	0.996044
YOL040C_S2	YOL040C	RPS15	S2	S	2	LP	-0.835857	0.15971	0.57663
YOL040C_S2	YOL040C	RPS15	S2	S	2	VC	0.30148	0.636655	0.907999
YOL040C_S2	YOL040C	RPS15	S2	S	2	DI	-1.22182	0.0824061	0.428413
YOL040C_S2	YOL040C	RPS15	S2	S	2	MS	0.607753	0.306096	0.735542
YOL040C_S2	YOL040C	RPS15	S2	S	2	DP	-0.159049	0.803776	0.957878
YOL040C_S2	YOL040C	RPS15	S2	S	2	CP	0.906663	0.127743	0.524818
YOL040C_S2	YOL040C	RPS15	S2	S	2	NO	0.30642	0.605861	0.896682
YOL040C_S2	YOL040C	RPS15	S2	S	2	WT	-0.844136	0.155501	0.570437
YOL040C_S2	YOL040C	RPS15	S2	S	2	MD	-0.925319	0.14887	0.559786
YOL040C_S2	YOL040C	RPS15	S2	S	2	NC	-0.460167	0.437733	0.822265
YOL040C_S2	YOL040C	RPS15	S2	S	2	MT	-0.34643	0.558786	0.878348
YOL040C_S2	YOL040C	RPS15	S2	S	2	AA	0.0931217	0.875121	0.975622
YOL040C_S2	YOL040C	RPS15	S2	S	2	CW	-3.68169	1.58485e-08	2.05693e-06
YOL040C_S2	YOL040C	RPS15	S2	S	2	EC	0.449113	0.524183	0.863711
YOL040C_S2	YOL040C	RPS15	S2	S	2	CS23	0.117713	0.842936	0.967745
YOL040C_S2	YOL040C	RPS15	S2	S	2	AN	-0.394094	0.536848	0.869356
YOL040C_S2	YOL040C	RPS15	S2	S	2	KA	-1.02435	0.145749	0.554961
YOL040C_S2	YOL040C	RPS15	S2	S	2	KC	0.0701303	0.905883	0.982054
YOL040C_S2	YOL040C	RPS15	S2	S	2	P8	-0.106928	0.856787	0.97087
YOL040C_S2	YOL040C	RPS15	S2	S	2	CX	0.420582	0.509615	0.857359
YOL040C_S2	YOL040C	RPS15	S2	S	2	EA	0.175697	0.767715	0.948545
YOL040C_S2	YOL040C	RPS15	S2	S	2	RN	-0.313504	0.654835	0.914144
YOL040C_S2	YOL040C	RPS15	S2	S	2	AF2	0.0878731	0.900143	0.981048
YOL040C_S2	YOL040C	RPS15	S2	S	2	I3	-0.676566	0.335711	0.757964
YOL040C_S2	YOL040C	RPS15	S2	S	2	RP	0.507071	0.393042	0.796761
YOL040C_S2	YOL040C	RPS15	S2	S	2	TA	-0.447392	0.451032	0.828961
YOL040C_S2	YOL040C	RPS15	S2	S	2	SP	1.20085	0.0635362	0.375428
YOL040C_S2	YOL040C	RPS15	S2	S	2	YC	0.279389	0.69046	0.925675
YOL040C_S2	YOL040C	RPS15	S2	S	2	BM	-0.0562311	0.92977	0.986809
YOL040C_S2	YOL040C	RPS15	S2	S	2	ST	-0.527211	0.376072	0.785569
YOL040C_S2	YOL040C	RPS15	S2	S	2	ET	0.478235	0.495429	0.851209
YOL040C_S2	YOL040C	RPS15	S2	S	2	HS37	-1.81615	0.00986596	0.122556
YOL040C_S2	YOL040C	RPS15	S2	S	2	C3	-0.552389	0.352669	0.770131
YOL040C_S2	YOL040C	RPS15	S2	S	2	AY	0.339051	0.568426	0.882395
YOL040C_S2	YOL040C	RPS15	S2	S	2	FP	-0.211982	0.720696	0.934756
YOL040C_S2	YOL040C	RPS15	S2	S	2	FZ	-1.46071	0.0228044	0.210357
YOL040C_S2	YOL040C	RPS15	S2	S	2	BY	0.102207	0.863235	0.972526
YOL040C_S2	YOL040C	RPS15	S2	S	2	OY	0.432182	0.466579	0.836939
YOL040C_S2	YOL040C	RPS15	S2	S	2	LA	-0.19642	0.740614	0.940636
YOL040C_S2	YOL040C	RPS15	S2	S	2	YP	-0.0485362	0.944848	0.989634
YOL040C_S2	YOL040C	RPS15	S2	S	2	DY	-1.19926	0.0441557	0.309112
YOL040C_S2	YOL040C	RPS15	S2	S	2	DC	-2.7313	5.3246e-06	0.000330656
YOL040C_S2	YOL040C	RPS15	S2	S	2	CY	-0.309225	0.628701	0.905129
YOL040C_S2	YOL040C	RPS15	S2	S	2	HU	0.286312	0.653704	0.91379
YOL040C_S2	YOL040C	RPS15	S2	S	2	CM	-0.719643	0.225441	0.660288
YOL040C_S2	YOL040C	RPS15	S2	S	2	MY	-0.110042	0.875261	0.975635
YOL040C_S2	YOL040C	RPS15	S2	S	2	CI	-0.362016	0.57086	0.883311
YOL040C_S2	YOL040C	RPS15	S2	S	2	GL	0.401785	0.530654	0.866563
YOL040C_S2	YOL040C	RPS15	S2	S	2	VY	0.23923	0.708319	0.93105
YOL040C_S2	YOL040C	RPS15	S2	S	2	C7	-1.40059	0.0292186	0.243979
YOL040C_S2	YOL040C	RPS15	S2	S	2	SA	0.162663	0.798713	0.956599
YOL040C_S2	YOL040C	RPS15	S2	S	2	C8	-0.322478	0.61652	0.900438
YOL040C_S2	YOL040C	RPS15	S2	S	2	HU2	-1.79662	0.00508222	0.0778171
YOL040C_S2	YOL040C	RPS15	S2	S	2	SH	-0.636642	0.319202	0.745724
YOL040C_S2	YOL040C	RPS15	S2	S	2	C5	-0.872461	0.215364	0.648704
YOL040C_S2	YOL040C	RPS15	S2	S	2	I8	-0.112499	0.887727	0.97829
YOL045W_S680	YOL045W	PSK2	S680	S	680	FA	0.478097	0.528828	0.865762
YOL045W_S680	YOL045W	PSK2	S680	S	680	I5	-0.0267329	0.976232	0.995746
YOL045W_S680	YOL045W	PSK2	S680	S	680	CA	0.572771	0.522909	0.863264
YOL045W_S680	YOL045W	PSK2	S680	S	680	BU	0.415205	0.61035	0.898417
YOL045W_S680	YOL045W	PSK2	S680	S	680	NN	0.68767	0.400571	0.801252
YOL045W_S680	YOL045W	PSK2	S680	S	680	PQ	0.5909	0.437862	0.822331
YOL045W_S680	YOL045W	PSK2	S680	S	680	DG	0.672704	0.375525	0.785218
YOL045W_S680	YOL045W	PSK2	S680	S	680	FY	-0.241054	0.749911	0.943599
YOL045W_S680	YOL045W	PSK2	S680	S	680	I7	-0.783399	0.341767	0.762247
YOL045W_S680	YOL045W	PSK2	S680	S	680	SO	0.572383	0.449397	0.828175
YOL045W_S680	YOL045W	PSK2	S680	S	680	FE	-0.122124	0.871971	0.974766
YOL045W_S680	YOL045W	PSK2	S680	S	680	HS42	-0.209602	0.782317	0.952472
YOL045W_S680	YOL045W	PSK2	S680	S	680	CN	1.15854	0.155578	0.570526
YOL045W_S680	YOL045W	PSK2	S680	S	680	AB	-0.24541	0.747	0.94256
YOL045W_S680	YOL045W	PSK2	S680	S	680	SZ	0.0370396	0.96374	0.99333
YOL045W_S680	YOL045W	PSK2	S680	S	680	DT	0.464621	0.569829	0.882918
YOL045W_S680	YOL045W	PSK2	S680	S	680	TU	0.503511	0.507242	0.856398
YOL045W_S680	YOL045W	PSK2	S680	S	680	AF	-0.22528	0.766583	0.948318
YOL045W_S680	YOL045W	PSK2	S680	S	680	CG	0.283495	0.708916	0.931188
YOL045W_S680	YOL045W	PSK2	S680	S	680	CV	-0.464578	0.569531	0.882807
YOL045W_S680	YOL045W	PSK2	S680	S	680	H21	0.0962812	0.898706	0.98072
YOL045W_S680	YOL045W	PSK2	S680	S	680	CS18	1.15558	0.127276	0.524075
YOL045W_S680	YOL045W	PSK2	S680	S	680	CZ	0.110021	0.892549	0.979396
YOL045W_S680	YOL045W	PSK2	S680	S	680	OA	1.18741	0.185516	0.612672
YOL045W_S680	YOL045W	PSK2	S680	S	680	MN	0.667009	0.379693	0.78772
YOL045W_S680	YOL045W	PSK2	S680	S	680	UTF	-0.0700139	0.926555	0.986156
YOL045W_S680	YOL045W	PSK2	S680	S	680	RF	-0.165322	0.839716	0.966927
YOL045W_S680	YOL045W	PSK2	S680	S	680	AZ	1.05811	0.16218	0.58018
YOL045W_S680	YOL045W	PSK2	S680	S	680	ZC	-1.35983	0.0734279	0.404128
YOL045W_S680	YOL045W	PSK2	S680	S	680	HS48	-0.394499	0.628381	0.905016
YOL045W_S680	YOL045W	PSK2	S680	S	680	ZN	0.413053	0.585372	0.888695
YOL045W_S680	YOL045W	PSK2	S680	S	680	PBS	0.450043	0.551926	0.875498
YOL045W_S680	YOL045W	PSK2	S680	S	680	NR	0.254566	0.736651	0.93953
YOL045W_S680	YOL045W	PSK2	S680	S	680	EB	-0.763039	0.313596	0.741123
YOL045W_S680	YOL045W	PSK2	S680	S	680	SD	1.32368	0.080439	0.423098
YOL045W_S680	YOL045W	PSK2	S680	S	680	CO	1.21681	0.108097	0.487403
YOL045W_S680	YOL045W	PSK2	S680	S	680	NG	1.09867	0.178756	0.603452
YOL045W_S680	YOL045W	PSK2	S680	S	680	DM	-0.337201	0.679265	0.922307
YOL045W_S680	YOL045W	PSK2	S680	S	680	NO2	-0.461136	0.542678	0.871631
YOL045W_S680	YOL045W	PSK2	S680	S	680	BZ	0.704602	0.351865	0.76965
YOL045W_S680	YOL045W	PSK2	S680	S	680	H2O1	0.32678	0.665526	0.917778
YOL045W_S680	YOL045W	PSK2	S680	S	680	CF	-0.446338	0.555456	0.876944
YOL045W_S680	YOL045W	PSK2	S680	S	680	LG	1.02924	0.174762	0.597913
YOL045W_S680	YOL045W	PSK2	S680	S	680	NY	0.953812	0.242138	0.677581
YOL045W_S680	YOL045W	PSK2	S680	S	680	LP	-0.22013	0.771462	0.949543
YOL045W_S680	YOL045W	PSK2	S680	S	680	VC	0.837111	0.304259	0.734351
YOL045W_S680	YOL045W	PSK2	S680	S	680	DI	-0.859781	0.337639	0.759241
YOL045W_S680	YOL045W	PSK2	S680	S	680	MS	1.50116	0.0479515	0.323633
YOL045W_S680	YOL045W	PSK2	S680	S	680	DP	-0.0337403	0.967054	0.993916
YOL045W_S680	YOL045W	PSK2	S680	S	680	CP	-0.0773801	0.918767	0.98465
YOL045W_S680	YOL045W	PSK2	S680	S	680	NO	-0.0363911	0.961695	0.992979
YOL045W_S680	YOL045W	PSK2	S680	S	680	WT	-0.35198	0.642256	0.90998
YOL045W_S680	YOL045W	PSK2	S680	S	680	MD	-0.0470759	0.954056	0.991627
YOL045W_S680	YOL045W	PSK2	S680	S	680	NC	0.338446	0.654626	0.914071
YOL045W_S680	YOL045W	PSK2	S680	S	680	MT	0.563599	0.456131	0.831657
YOL045W_S680	YOL045W	PSK2	S680	S	680	AA	1.17867	0.119544	0.509684
YOL045W_S680	YOL045W	PSK2	S680	S	680	CW	1.82188	0.0261144	0.22817
YOL045W_S680	YOL045W	PSK2	S680	S	680	EC	0.810756	0.367713	0.780126
YOL045W_S680	YOL045W	PSK2	S680	S	680	CS23	0.27153	0.720247	0.934576
YOL045W_S680	YOL045W	PSK2	S680	S	680	AN	0.384269	0.636985	0.908123
YOL045W_S680	YOL045W	PSK2	S680	S	680	KA	1.8997	0.034746	0.269675
YOL045W_S680	YOL045W	PSK2	S680	S	680	KC	0.177345	0.814766	0.960755
YOL045W_S680	YOL045W	PSK2	S680	S	680	P8	0.583222	0.44066	0.823702
YOL045W_S680	YOL045W	PSK2	S680	S	680	CX	1.03754	0.202695	0.633851
YOL045W_S680	YOL045W	PSK2	S680	S	680	EA	-1.01771	0.18044	0.605886
YOL045W_S680	YOL045W	PSK2	S680	S	680	RN	0.449602	0.615403	0.900042
YOL045W_S680	YOL045W	PSK2	S680	S	680	AF2	-0.6948	0.437037	0.821927
YOL045W_S680	YOL045W	PSK2	S680	S	680	I3	0.00240792	0.997857	0.999716
YOL045W_S680	YOL045W	PSK2	S680	S	680	RP	2.06823	0.00653001	0.0925046
YOL045W_S680	YOL045W	PSK2	S680	S	680	TA	-0.843431	0.265711	0.700586
YOL045W_S680	YOL045W	PSK2	S680	S	680	SP	-2.80521	0.000720872	0.0183573
YOL045W_S680	YOL045W	PSK2	S680	S	680	YC	0.949398	0.289218	0.721436
YOL045W_S680	YOL045W	PSK2	S680	S	680	BM	0.952854	0.242236	0.677689
YOL045W_S680	YOL045W	PSK2	S680	S	680	ST	-0.287585	0.70507	0.93005
YOL045W_S680	YOL045W	PSK2	S680	S	680	ET	0.183584	0.837488	0.966365
YOL045W_S680	YOL045W	PSK2	S680	S	680	HS37	-0.707833	0.429119	0.817608
YOL045W_S680	YOL045W	PSK2	S680	S	680	C3	-0.206522	0.785309	0.953276
YOL045W_S680	YOL045W	PSK2	S680	S	680	AY	-0.107281	0.887519	0.978246
YOL045W_S680	YOL045W	PSK2	S680	S	680	FP	-0.0748203	0.921225	0.985064
YOL045W_S680	YOL045W	PSK2	S680	S	680	FZ	-0.540052	0.508417	0.856892
YOL045W_S680	YOL045W	PSK2	S680	S	680	BY	0.372486	0.622809	0.902947
YOL045W_S680	YOL045W	PSK2	S680	S	680	OY	-0.273011	0.718496	0.934127
YOL045W_S680	YOL045W	PSK2	S680	S	680	LA	-0.055259	0.94182	0.989063
YOL045W_S680	YOL045W	PSK2	S680	S	680	YP	0.288654	0.747173	0.942626
YOL045W_S680	YOL045W	PSK2	S680	S	680	DY	-0.537025	0.479201	0.843247
YOL045W_S680	YOL045W	PSK2	S680	S	680	DC	0.850239	0.261779	0.697055
YOL045W_S680	YOL045W	PSK2	S680	S	680	CY	-0.383871	0.638078	0.908554
YOL045W_S680	YOL045W	PSK2	S680	S	680	HU	1.31474	0.106926	0.484861
YOL045W_S680	YOL045W	PSK2	S680	S	680	CM	-0.360385	0.634071	0.906872
YOL045W_S680	YOL045W	PSK2	S680	S	680	MY	-1.45751	0.103751	0.47825
YOL045W_S680	YOL045W	PSK2	S680	S	680	CI	-0.530581	0.515111	0.859849
YOL045W_S680	YOL045W	PSK2	S680	S	680	GL	-0.0304339	0.970306	0.994477
YOL045W_S680	YOL045W	PSK2	S680	S	680	VY	-1.32286	0.105478	0.48195
YOL045W_S680	YOL045W	PSK2	S680	S	680	C7	-0.573459	0.48316	0.845275
YOL045W_S680	YOL045W	PSK2	S680	S	680	SA	-0.658224	0.418884	0.811833
YOL045W_S680	YOL045W	PSK2	S680	S	680	C8	-0.992889	0.227265	0.662366
YOL045W_S680	YOL045W	PSK2	S680	S	680	HU2	0.0924309	0.909684	0.983027
YOL045W_S680	YOL045W	PSK2	S680	S	680	SH	0.59322	0.466924	0.837082
YOL045W_S680	YOL045W	PSK2	S680	S	680	C5	0.605368	0.500292	0.85326
YOL045W_S680	YOL045W	PSK2	S680	S	680	I8	0.497471	0.624739	0.903611
YOL051W_T820	YOL051W	GAL11	T820	T	820	FA	-1.59318	0.0153207	0.163731
YOL051W_T820	YOL051W	GAL11	T820	T	820	I5	2.29061	0.00323791	0.0566799
YOL051W_T820	YOL051W	GAL11	T820	T	820	CA	1.40713	0.0693852	0.39277
YOL051W_T820	YOL051W	GAL11	T820	T	820	BU	0.703993	0.31692	0.743925
YOL051W_T820	YOL051W	GAL11	T820	T	820	NN	1.47549	0.0369874	0.279678
YOL051W_T820	YOL051W	GAL11	T820	T	820	PQ	0.757039	0.249595	0.684996
YOL051W_T820	YOL051W	GAL11	T820	T	820	DG	1.91827	0.00354583	0.0604803
YOL051W_T820	YOL051W	GAL11	T820	T	820	FY	1.32519	0.0427419	0.303685
YOL051W_T820	YOL051W	GAL11	T820	T	820	I7	0.0805323	0.909789	0.98306
YOL051W_T820	YOL051W	GAL11	T820	T	820	SO	2.0716	0.00159845	0.0336054
YOL051W_T820	YOL051W	GAL11	T820	T	820	FE	1.39272	0.0336277	0.264704
YOL051W_T820	YOL051W	GAL11	T820	T	820	HS42	1.12093	0.0873316	0.44054
YOL051W_T820	YOL051W	GAL11	T820	T	820	CN	1.09456	0.120082	0.510707
YOL051W_T820	YOL051W	GAL11	T820	T	820	AB	0.984048	0.134331	0.536226
YOL051W_T820	YOL051W	GAL11	T820	T	820	SZ	0.493932	0.482476	0.844955
YOL051W_T820	YOL051W	GAL11	T820	T	820	DT	1.55642	0.0277616	0.236683
YOL051W_T820	YOL051W	GAL11	T820	T	820	TU	1.14361	0.0813528	0.425444
YOL051W_T820	YOL051W	GAL11	T820	T	820	AF	0.895963	0.1717	0.593508
YOL051W_T820	YOL051W	GAL11	T820	T	820	CG	1.28838	0.0497605	0.330046
YOL051W_T820	YOL051W	GAL11	T820	T	820	CV	1.02294	0.14712	0.55699
YOL051W_T820	YOL051W	GAL11	T820	T	820	H21	0.668851	0.305754	0.73539
YOL051W_T820	YOL051W	GAL11	T820	T	820	CS18	1.32229	0.0433722	0.306117
YOL051W_T820	YOL051W	GAL11	T820	T	820	CZ	1.20789	0.0862042	0.43782
YOL051W_T820	YOL051W	GAL11	T820	T	820	OA	0.63918	0.408601	0.805709
YOL051W_T820	YOL051W	GAL11	T820	T	820	MN	1.00004	0.127272	0.524075
YOL051W_T820	YOL051W	GAL11	T820	T	820	UTF	1.29144	0.0492773	0.328325
YOL051W_T820	YOL051W	GAL11	T820	T	820	RF	0.92208	0.191534	0.620272
YOL051W_T820	YOL051W	GAL11	T820	T	820	AZ	0.676931	0.29985	0.730604
YOL051W_T820	YOL051W	GAL11	T820	T	820	ZC	-1.67796	0.0106147	0.128782
YOL051W_T820	YOL051W	GAL11	T820	T	820	HS48	1.3922	0.0482248	0.324606
YOL051W_T820	YOL051W	GAL11	T820	T	820	ZN	0.520675	0.425583	0.815528
YOL051W_T820	YOL051W	GAL11	T820	T	820	PBS	0.141528	0.828348	0.964214
YOL051W_T820	YOL051W	GAL11	T820	T	820	NR	0.367006	0.574275	0.884523
YOL051W_T820	YOL051W	GAL11	T820	T	820	EB	0.239339	0.714023	0.932655
YOL051W_T820	YOL051W	GAL11	T820	T	820	SD	0.783187	0.230273	0.665555
YOL051W_T820	YOL051W	GAL11	T820	T	820	CO	0.201265	0.757779	0.945826
YOL051W_T820	YOL051W	GAL11	T820	T	820	NG	0.441304	0.53109	0.866709
YOL051W_T820	YOL051W	GAL11	T820	T	820	DM	0.329845	0.639307	0.908909
YOL051W_T820	YOL051W	GAL11	T820	T	820	NO2	0.0293286	0.964206	0.993435
YOL051W_T820	YOL051W	GAL11	T820	T	820	BZ	0.649091	0.320334	0.746454
YOL051W_T820	YOL051W	GAL11	T820	T	820	H2O1	0.875976	0.179699	0.604805
YOL051W_T820	YOL051W	GAL11	T820	T	820	CF	1.68007	0.0103753	0.126867
YOL051W_T820	YOL051W	GAL11	T820	T	820	LG	1.85064	0.00482954	0.075165
YOL051W_T820	YOL051W	GAL11	T820	T	820	NY	0.366937	0.601844	0.895113
YOL051W_T820	YOL051W	GAL11	T820	T	820	LP	0.444098	0.49719	0.85186
YOL051W_T820	YOL051W	GAL11	T820	T	820	VC	1.02217	0.146269	0.555639
YOL051W_T820	YOL051W	GAL11	T820	T	820	DI	0.428977	0.579193	0.886239
YOL051W_T820	YOL051W	GAL11	T820	T	820	MS	-0.52608	0.421033	0.813045
YOL051W_T820	YOL051W	GAL11	T820	T	820	DP	0.999487	0.156687	0.572141
YOL051W_T820	YOL051W	GAL11	T820	T	820	CP	0.959343	0.143325	0.550997
YOL051W_T820	YOL051W	GAL11	T820	T	820	NO	1.36991	0.0366151	0.278095
YOL051W_T820	YOL051W	GAL11	T820	T	820	WT	0.725438	0.26748	0.702248
YOL051W_T820	YOL051W	GAL11	T820	T	820	MD	0.328363	0.641478	0.90971
YOL051W_T820	YOL051W	GAL11	T820	T	820	NC	1.80131	0.00599707	0.0872763
YOL051W_T820	YOL051W	GAL11	T820	T	820	MT	-0.121369	0.852427	0.969975
YOL051W_T820	YOL051W	GAL11	T820	T	820	AA	0.0365075	0.955384	0.991846
YOL051W_T820	YOL051W	GAL11	T820	T	820	CW	0.448008	0.525122	0.864099
YOL051W_T820	YOL051W	GAL11	T820	T	820	EC	-0.341246	0.660305	0.91606
YOL051W_T820	YOL051W	GAL11	T820	T	820	CS23	1.80642	0.00596483	0.0869469
YOL051W_T820	YOL051W	GAL11	T820	T	820	AN	0.401962	0.567313	0.881974
YOL051W_T820	YOL051W	GAL11	T820	T	820	KA	0.107654	0.889462	0.978695
YOL051W_T820	YOL051W	GAL11	T820	T	820	KC	1.04456	0.110289	0.491736
YOL051W_T820	YOL051W	GAL11	T820	T	820	P8	-0.137787	0.832759	0.965201
YOL051W_T820	YOL051W	GAL11	T820	T	820	CX	0.36643	0.601844	0.895113
YOL051W_T820	YOL051W	GAL11	T820	T	820	EA	0.92558	0.158111	0.574278
YOL051W_T820	YOL051W	GAL11	T820	T	820	RN	0.0507981	0.94755	0.990269
YOL051W_T820	YOL051W	GAL11	T820	T	820	AF2	0.205788	0.789599	0.954267
YOL051W_T820	YOL051W	GAL11	T820	T	820	I3	0.103734	0.893326	0.979599
YOL051W_T820	YOL051W	GAL11	T820	T	820	RP	-0.422449	0.518113	0.86117
YOL051W_T820	YOL051W	GAL11	T820	T	820	TA	0.50078	0.443643	0.825207
YOL051W_T820	YOL051W	GAL11	T820	T	820	SP	1.1963	0.0931518	0.454361
YOL051W_T820	YOL051W	GAL11	T820	T	820	YC	1.57593	0.0418221	0.300141
YOL051W_T820	YOL051W	GAL11	T820	T	820	BM	0.696085	0.322089	0.747809
YOL051W_T820	YOL051W	GAL11	T820	T	820	ST	1.15243	0.0793024	0.419954
YOL051W_T820	YOL051W	GAL11	T820	T	820	ET	0.595083	0.441175	0.823963
YOL051W_T820	YOL051W	GAL11	T820	T	820	HS37	1.00921	0.191678	0.620437
YOL051W_T820	YOL051W	GAL11	T820	T	820	C3	1.74076	0.00803344	0.106763
YOL051W_T820	YOL051W	GAL11	T820	T	820	AY	1.38709	0.0345088	0.268625
YOL051W_T820	YOL051W	GAL11	T820	T	820	FP	1.61057	0.0139465	0.154049
YOL051W_T820	YOL051W	GAL11	T820	T	820	FZ	1.00451	0.154402	0.56863
YOL051W_T820	YOL051W	GAL11	T820	T	820	BY	1.52722	0.0197868	0.192768
YOL051W_T820	YOL051W	GAL11	T820	T	820	OY	1.60582	0.0143214	0.15665
YOL051W_T820	YOL051W	GAL11	T820	T	820	LA	-0.519495	0.426724	0.816195
YOL051W_T820	YOL051W	GAL11	T820	T	820	YP	-1.40646	0.0692147	0.392295
YOL051W_T820	YOL051W	GAL11	T820	T	820	DY	1.07151	0.102236	0.475164
YOL051W_T820	YOL051W	GAL11	T820	T	820	DC	0.128312	0.844312	0.968115
YOL051W_T820	YOL051W	GAL11	T820	T	820	CY	-0.0767258	0.913232	0.983786
YOL051W_T820	YOL051W	GAL11	T820	T	820	HU	1.15077	0.102019	0.474633
YOL051W_T820	YOL051W	GAL11	T820	T	820	CM	0.509764	0.435346	0.820959
YOL051W_T820	YOL051W	GAL11	T820	T	820	MY	0.555689	0.471751	0.839488
YOL051W_T820	YOL051W	GAL11	T820	T	820	CI	1.37438	0.051152	0.334965
YOL051W_T820	YOL051W	GAL11	T820	T	820	GL	1.21609	0.0852772	0.435538
YOL051W_T820	YOL051W	GAL11	T820	T	820	VY	1.7017	0.0159961	0.168288
YOL051W_T820	YOL051W	GAL11	T820	T	820	C7	0.244115	0.729355	0.93742
YOL051W_T820	YOL051W	GAL11	T820	T	820	SA	1.11915	0.111596	0.494574
YOL051W_T820	YOL051W	GAL11	T820	T	820	C8	-0.92648	0.191745	0.620513
YOL051W_T820	YOL051W	GAL11	T820	T	820	HU2	0.538524	0.443895	0.82534
YOL051W_T820	YOL051W	GAL11	T820	T	820	SH	0.725618	0.302596	0.733009
YOL051W_T820	YOL051W	GAL11	T820	T	820	C5	-0.449687	0.561748	0.879639
YOL051W_T820	YOL051W	GAL11	T820	T	820	I8	-0.345713	0.693632	0.926646
YOL051W_S810	YOL051W	GAL11	S810	S	810	FA	-1.99677	0.0192361	0.189239
YOL051W_S810	YOL051W	GAL11	S810	S	810	I5	0.505843	0.614936	0.899886
YOL051W_S810	YOL051W	GAL11	S810	S	810	CA	-0.351612	0.726292	0.936497
YOL051W_S810	YOL051W	GAL11	S810	S	810	BU	-0.469404	0.607161	0.897083
YOL051W_S810	YOL051W	GAL11	S810	S	810	NN	-1.09547	0.232244	0.667522
YOL051W_S810	YOL051W	GAL11	S810	S	810	PQ	-1.28095	0.133727	0.535334
YOL051W_S810	YOL051W	GAL11	S810	S	810	DG	-0.645711	0.447724	0.827312
YOL051W_S810	YOL051W	GAL11	S810	S	810	FY	-0.773792	0.361344	0.77606
YOL051W_S810	YOL051W	GAL11	S810	S	810	I7	-0.657908	0.476044	0.841602
YOL051W_S810	YOL051W	GAL11	S810	S	810	SO	-1.93738	0.0226571	0.209623
YOL051W_S810	YOL051W	GAL11	S810	S	810	FE	-0.805152	0.34325	0.763371
YOL051W_S810	YOL051W	GAL11	S810	S	810	HS42	-2.15434	0.0115459	0.136128
YOL051W_S810	YOL051W	GAL11	S810	S	810	CN	0.349395	0.70201	0.929139
YOL051W_S810	YOL051W	GAL11	S810	S	810	AB	0.104504	0.902421	0.981513
YOL051W_S810	YOL051W	GAL11	S810	S	810	SZ	-1.89422	0.0384524	0.286114
YOL051W_S810	YOL051W	GAL11	S810	S	810	DT	-0.0195512	0.98297	0.996865
YOL051W_S810	YOL051W	GAL11	S810	S	810	TU	-0.488052	0.566183	0.881501
YOL051W_S810	YOL051W	GAL11	S810	S	810	AF	-1.87256	0.028066	0.238169
YOL051W_S810	YOL051W	GAL11	S810	S	810	CG	-0.959757	0.259656	0.695066
YOL051W_S810	YOL051W	GAL11	S810	S	810	CV	-1.00589	0.272006	0.706476
YOL051W_S810	YOL051W	GAL11	S810	S	810	H21	-1.14841	0.175831	0.59931
YOL051W_S810	YOL051W	GAL11	S810	S	810	CS18	-2.0792	0.0145336	0.158142
YOL051W_S810	YOL051W	GAL11	S810	S	810	CZ	-0.313291	0.731405	0.937944
YOL051W_S810	YOL051W	GAL11	S810	S	810	OA	-0.782595	0.435841	0.821232
YOL051W_S810	YOL051W	GAL11	S810	S	810	MN	-0.836795	0.325391	0.750446
YOL051W_S810	YOL051W	GAL11	S810	S	810	UTF	-0.262272	0.757966	0.945895
YOL051W_S810	YOL051W	GAL11	S810	S	810	RF	0.396482	0.665118	0.917629
YOL051W_S810	YOL051W	GAL11	S810	S	810	AZ	0.550625	0.515887	0.860169
YOL051W_S810	YOL051W	GAL11	S810	S	810	ZC	-0.249312	0.769208	0.9489
YOL051W_S810	YOL051W	GAL11	S810	S	810	HS48	-2.03961	0.0259154	0.227071
YOL051W_S810	YOL051W	GAL11	S810	S	810	ZN	0.0908997	0.914659	0.983978
YOL051W_S810	YOL051W	GAL11	S810	S	810	PBS	0.751994	0.37514	0.784981
YOL051W_S810	YOL051W	GAL11	S810	S	810	NR	0.382462	0.652072	0.913277
YOL051W_S810	YOL051W	GAL11	S810	S	810	EB	-1.00179	0.23781	0.673067
YOL051W_S810	YOL051W	GAL11	S810	S	810	SD	-0.346604	0.68242	0.923245
YOL051W_S810	YOL051W	GAL11	S810	S	810	CO	-1.13256	0.181781	0.607587
YOL051W_S810	YOL051W	GAL11	S810	S	810	NG	0.0174393	0.984788	0.997229
YOL051W_S810	YOL051W	GAL11	S810	S	810	DM	-0.680425	0.456615	0.831867
YOL051W_S810	YOL051W	GAL11	S810	S	810	NO2	1.25441	0.139827	0.545201
YOL051W_S810	YOL051W	GAL11	S810	S	810	BZ	-0.35074	0.679063	0.922221
YOL051W_S810	YOL051W	GAL11	S810	S	810	H2O1	-0.376185	0.65695	0.914863
YOL051W_S810	YOL051W	GAL11	S810	S	810	CF	0.838919	0.322825	0.748392
YOL051W_S810	YOL051W	GAL11	S810	S	810	LG	-0.477291	0.574048	0.884431
YOL051W_S810	YOL051W	GAL11	S810	S	810	NY	-0.288741	0.751836	0.944095
YOL051W_S810	YOL051W	GAL11	S810	S	810	LP	-0.355875	0.675175	0.921016
YOL051W_S810	YOL051W	GAL11	S810	S	810	VC	-0.260179	0.775557	0.950644
YOL051W_S810	YOL051W	GAL11	S810	S	810	DI	0.749666	0.455505	0.831344
YOL051W_S810	YOL051W	GAL11	S810	S	810	MS	-1.44321	0.0895274	0.445871
YOL051W_S810	YOL051W	GAL11	S810	S	810	DP	0.402209	0.660394	0.916102
YOL051W_S810	YOL051W	GAL11	S810	S	810	CP	-0.142203	0.867162	0.97356
YOL051W_S810	YOL051W	GAL11	S810	S	810	NO	-0.2905	0.732256	0.93818
YOL051W_S810	YOL051W	GAL11	S810	S	810	WT	-0.498358	0.557233	0.877755
YOL051W_S810	YOL051W	GAL11	S810	S	810	MD	-1.52186	0.0969751	0.463182
YOL051W_S810	YOL051W	GAL11	S810	S	810	NC	-0.622524	0.462829	0.835099
YOL051W_S810	YOL051W	GAL11	S810	S	810	MT	-0.525475	0.535159	0.868515
YOL051W_S810	YOL051W	GAL11	S810	S	810	AA	0.401127	0.635952	0.90769
YOL051W_S810	YOL051W	GAL11	S810	S	810	CW	-3.0084	0.00108349	0.0250974
YOL051W_S810	YOL051W	GAL11	S810	S	810	EC	-1.9621	0.0520977	0.338245
YOL051W_S810	YOL051W	GAL11	S810	S	810	CS23	0.398233	0.639265	0.908883
YOL051W_S810	YOL051W	GAL11	S810	S	810	AN	-1.08487	0.234734	0.670095
YOL051W_S810	YOL051W	GAL11	S810	S	810	KA	3.1558	0.00180208	0.036768
YOL051W_S810	YOL051W	GAL11	S810	S	810	KC	-0.542557	0.522473	0.863121
YOL051W_S810	YOL051W	GAL11	S810	S	810	P8	-1.75717	0.0385347	0.2864
YOL051W_S810	YOL051W	GAL11	S810	S	810	CX	-0.319559	0.726001	0.936382
YOL051W_S810	YOL051W	GAL11	S810	S	810	EA	-1.10813	0.193048	0.622289
YOL051W_S810	YOL051W	GAL11	S810	S	810	RN	-0.121323	0.903691	0.98171
YOL051W_S810	YOL051W	GAL11	S810	S	810	AF2	-2.58569	0.0100881	0.124482
YOL051W_S810	YOL051W	GAL11	S810	S	810	I3	-0.932718	0.353334	0.770572
YOL051W_S810	YOL051W	GAL11	S810	S	810	RP	0.998294	0.239788	0.675139
YOL051W_S810	YOL051W	GAL11	S810	S	810	TA	-0.209015	0.805441	0.958251
YOL051W_S810	YOL051W	GAL11	S810	S	810	SP	-4.32388	3.72478e-06	0.000244167
YOL051W_S810	YOL051W	GAL11	S810	S	810	YC	-0.439579	0.661269	0.9163
YOL051W_S810	YOL051W	GAL11	S810	S	810	BM	0.235123	0.796631	0.956128
YOL051W_S810	YOL051W	GAL11	S810	S	810	ST	-0.628577	0.460439	0.833842
YOL051W_S810	YOL051W	GAL11	S810	S	810	ET	0.0471136	0.962531	0.993115
YOL051W_S810	YOL051W	GAL11	S810	S	810	HS37	-1.20121	0.23131	0.666581
YOL051W_S810	YOL051W	GAL11	S810	S	810	C3	-0.944082	0.266726	0.701445
YOL051W_S810	YOL051W	GAL11	S810	S	810	AY	-0.42013	0.621108	0.902256
YOL051W_S810	YOL051W	GAL11	S810	S	810	FP	-0.751754	0.375423	0.78516
YOL051W_S810	YOL051W	GAL11	S810	S	810	FZ	-0.616368	0.500582	0.853412
YOL051W_S810	YOL051W	GAL11	S810	S	810	BY	-1.76034	0.0384563	0.286123
YOL051W_S810	YOL051W	GAL11	S810	S	810	OY	0.739589	0.38365	0.790407
YOL051W_S810	YOL051W	GAL11	S810	S	810	LA	-0.288274	0.734034	0.938809
YOL051W_S810	YOL051W	GAL11	S810	S	810	YP	-0.682189	0.496634	0.851678
YOL051W_S810	YOL051W	GAL11	S810	S	810	DY	0.727211	0.392542	0.796355
YOL051W_S810	YOL051W	GAL11	S810	S	810	DC	-0.667682	0.431433	0.818893
YOL051W_S810	YOL051W	GAL11	S810	S	810	CY	-0.428279	0.639526	0.909007
YOL051W_S810	YOL051W	GAL11	S810	S	810	HU	-0.209485	0.818428	0.961613
YOL051W_S810	YOL051W	GAL11	S810	S	810	CM	-1.35501	0.110663	0.492627
YOL051W_S810	YOL051W	GAL11	S810	S	810	MY	0.213489	0.831344	0.964878
YOL051W_S810	YOL051W	GAL11	S810	S	810	CI	-1.10761	0.225533	0.660359
YOL051W_S810	YOL051W	GAL11	S810	S	810	GL	-1.69159	0.0653199	0.381067
YOL051W_S810	YOL051W	GAL11	S810	S	810	VY	-0.374368	0.682237	0.923178
YOL051W_S810	YOL051W	GAL11	S810	S	810	C7	-0.722324	0.430573	0.818441
YOL051W_S810	YOL051W	GAL11	S810	S	810	SA	-1.16168	0.203182	0.634429
YOL051W_S810	YOL051W	GAL11	S810	S	810	C8	-0.895903	0.330758	0.754346
YOL051W_S810	YOL051W	GAL11	S810	S	810	HU2	2.23888	0.0145177	0.158025
YOL051W_S810	YOL051W	GAL11	S810	S	810	SH	0.547175	0.549231	0.874234
YOL051W_S810	YOL051W	GAL11	S810	S	810	C5	-0.8692	0.387828	0.7933
YOL051W_S810	YOL051W	GAL11	S810	S	810	I8	-1.35288	0.235461	0.670772
YOL054W_S403	YOL054W	PSH1	S403	S	403	FA	-0.26517	0.712692	0.932262
YOL054W_S403	YOL054W	PSH1	S403	S	403	I5	0.556667	0.513263	0.858941
YOL054W_S403	YOL054W	PSH1	S403	S	403	CA	-0.408056	0.631373	0.905888
YOL054W_S403	YOL054W	PSH1	S403	S	403	BU	0.458207	0.553371	0.876194
YOL054W_S403	YOL054W	PSH1	S403	S	403	NN	0.237387	0.759629	0.946306
YOL054W_S403	YOL054W	PSH1	S403	S	403	PQ	-0.407229	0.572991	0.884006
YOL054W_S403	YOL054W	PSH1	S403	S	403	DG	0.0646959	0.92839	0.986521
YOL054W_S403	YOL054W	PSH1	S403	S	403	FY	-0.0869104	0.903577	0.981692
YOL054W_S403	YOL054W	PSH1	S403	S	403	I7	-2.10001	0.00742857	0.101165
YOL054W_S403	YOL054W	PSH1	S403	S	403	SO	0.258296	0.718933	0.934251
YOL054W_S403	YOL054W	PSH1	S403	S	403	FE	-0.879898	0.221365	0.655708
YOL054W_S403	YOL054W	PSH1	S403	S	403	HS42	-0.665169	0.355567	0.772177
YOL054W_S403	YOL054W	PSH1	S403	S	403	CN	1.11025	0.151444	0.563735
YOL054W_S403	YOL054W	PSH1	S403	S	403	AB	-1.19078	0.0994403	0.468857
YOL054W_S403	YOL054W	PSH1	S403	S	403	SZ	0.415895	0.590601	0.890688
YOL054W_S403	YOL054W	PSH1	S403	S	403	DT	0.326514	0.673755	0.920539
YOL054W_S403	YOL054W	PSH1	S403	S	403	TU	0.818803	0.255893	0.691374
YOL054W_S403	YOL054W	PSH1	S403	S	403	AF	-0.254519	0.723715	0.935694
YOL054W_S403	YOL054W	PSH1	S403	S	403	CG	0.670167	0.352461	0.769969
YOL054W_S403	YOL054W	PSH1	S403	S	403	CV	0.528456	0.495326	0.851167
YOL054W_S403	YOL054W	PSH1	S403	S	403	H21	0.562417	0.433317	0.819885
YOL054W_S403	YOL054W	PSH1	S403	S	403	CS18	-0.0250159	0.972207	0.994978
YOL054W_S403	YOL054W	PSH1	S403	S	403	CZ	0.474674	0.539105	0.870134
YOL054W_S403	YOL054W	PSH1	S403	S	403	OA	0.445684	0.600121	0.894399
YOL054W_S403	YOL054W	PSH1	S403	S	403	MN	0.313447	0.663367	0.916929
YOL054W_S403	YOL054W	PSH1	S403	S	403	UTF	-0.0311536	0.965515	0.993644
YOL054W_S403	YOL054W	PSH1	S403	S	403	RF	0.436644	0.573442	0.884227
YOL054W_S403	YOL054W	PSH1	S403	S	403	AZ	0.162461	0.820851	0.962241
YOL054W_S403	YOL054W	PSH1	S403	S	403	ZC	0.0728188	0.919374	0.984757
YOL054W_S403	YOL054W	PSH1	S403	S	403	HS48	-0.466037	0.546747	0.87337
YOL054W_S403	YOL054W	PSH1	S403	S	403	ZN	-0.0260917	0.971019	0.994653
YOL054W_S403	YOL054W	PSH1	S403	S	403	PBS	0.822058	0.252311	0.687779
YOL054W_S403	YOL054W	PSH1	S403	S	403	NR	0.320249	0.655663	0.914385
YOL054W_S403	YOL054W	PSH1	S403	S	403	EB	0.426843	0.552246	0.875638
YOL054W_S403	YOL054W	PSH1	S403	S	403	SD	0.483004	0.500739	0.85349
YOL054W_S403	YOL054W	PSH1	S403	S	403	CO	-0.436095	0.543366	0.871929
YOL054W_S403	YOL054W	PSH1	S403	S	403	NG	0.460381	0.55227	0.875648
YOL054W_S403	YOL054W	PSH1	S403	S	403	DM	0.133557	0.862943	0.972494
YOL054W_S403	YOL054W	PSH1	S403	S	403	NO2	-0.124276	0.86268	0.97241
YOL054W_S403	YOL054W	PSH1	S403	S	403	BZ	-0.631738	0.37893	0.787211
YOL054W_S403	YOL054W	PSH1	S403	S	403	H2O1	-0.698141	0.33051	0.754177
YOL054W_S403	YOL054W	PSH1	S403	S	403	CF	0.230146	0.748593	0.94315
YOL054W_S403	YOL054W	PSH1	S403	S	403	LG	0.825911	0.250899	0.686284
YOL054W_S403	YOL054W	PSH1	S403	S	403	NY	0.387528	0.616216	0.90037
YOL054W_S403	YOL054W	PSH1	S403	S	403	LP	0.0713431	0.920955	0.985015
YOL054W_S403	YOL054W	PSH1	S403	S	403	VC	-0.226669	0.769238	0.948908
YOL054W_S403	YOL054W	PSH1	S403	S	403	DI	-0.839727	0.323609	0.74898
YOL054W_S403	YOL054W	PSH1	S403	S	403	MS	-0.250655	0.727228	0.936775
YOL054W_S403	YOL054W	PSH1	S403	S	403	DP	0.519007	0.503156	0.854521
YOL054W_S403	YOL054W	PSH1	S403	S	403	CP	0.674243	0.349145	0.767571
YOL054W_S403	YOL054W	PSH1	S403	S	403	NO	-0.859588	0.23216	0.667457
YOL054W_S403	YOL054W	PSH1	S403	S	403	WT	-0.366173	0.610478	0.898426
YOL054W_S403	YOL054W	PSH1	S403	S	403	MD	-0.831877	0.283519	0.7167
YOL054W_S403	YOL054W	PSH1	S403	S	403	NC	-1.3781	0.0553215	0.348753
YOL054W_S403	YOL054W	PSH1	S403	S	403	MT	-0.77359	0.281107	0.714849
YOL054W_S403	YOL054W	PSH1	S403	S	403	AA	-0.983987	0.170616	0.591905
YOL054W_S403	YOL054W	PSH1	S403	S	403	CW	1.74777	0.024497	0.219792
YOL054W_S403	YOL054W	PSH1	S403	S	403	EC	0.81628	0.339136	0.760431
YOL054W_S403	YOL054W	PSH1	S403	S	403	CS23	-1.13682	0.114475	0.500163
YOL054W_S403	YOL054W	PSH1	S403	S	403	AN	-1.00652	0.192963	0.622134
YOL054W_S403	YOL054W	PSH1	S403	S	403	KA	-1.46486	0.0858974	0.437077
YOL054W_S403	YOL054W	PSH1	S403	S	403	KC	-0.247663	0.730206	0.93762
YOL054W_S403	YOL054W	PSH1	S403	S	403	P8	-0.193721	0.787129	0.95363
YOL054W_S403	YOL054W	PSH1	S403	S	403	CX	-0.716866	0.353329	0.77057
YOL054W_S403	YOL054W	PSH1	S403	S	403	EA	0.328883	0.647935	0.911853
YOL054W_S403	YOL054W	PSH1	S403	S	403	RN	-0.235493	0.781483	0.952279
YOL054W_S403	YOL054W	PSH1	S403	S	403	AF2	-0.464545	0.583814	0.888002
YOL054W_S403	YOL054W	PSH1	S403	S	403	I3	0.255229	0.764105	0.94762
YOL054W_S403	YOL054W	PSH1	S403	S	403	RP	-1.36933	0.057162	0.354745
YOL054W_S403	YOL054W	PSH1	S403	S	403	TA	-0.342272	0.63383	0.90679
YOL054W_S403	YOL054W	PSH1	S403	S	403	SP	2.95926	0.000173649	0.00595429
YOL054W_S403	YOL054W	PSH1	S403	S	403	YC	0.319342	0.706944	0.930635
YOL054W_S403	YOL054W	PSH1	S403	S	403	BM	-0.170681	0.825127	0.963372
YOL054W_S403	YOL054W	PSH1	S403	S	403	ST	-0.0623524	0.931066	0.987099
YOL054W_S403	YOL054W	PSH1	S403	S	403	ET	0.489291	0.564537	0.880836
YOL054W_S403	YOL054W	PSH1	S403	S	403	HS37	-1.72087	0.0431342	0.305174
YOL054W_S403	YOL054W	PSH1	S403	S	403	C3	0.743145	0.301766	0.732236
YOL054W_S403	YOL054W	PSH1	S403	S	403	AY	0.467066	0.516375	0.860449
YOL054W_S403	YOL054W	PSH1	S403	S	403	FP	-0.0394528	0.956167	0.992007
YOL054W_S403	YOL054W	PSH1	S403	S	403	FZ	0.421946	0.585992	0.888904
YOL054W_S403	YOL054W	PSH1	S403	S	403	BY	-0.163463	0.819998	0.962024
YOL054W_S403	YOL054W	PSH1	S403	S	403	OY	0.550948	0.443334	0.825072
YOL054W_S403	YOL054W	PSH1	S403	S	403	LA	0.384074	0.592927	0.891547
YOL054W_S403	YOL054W	PSH1	S403	S	403	YP	0.0239853	0.977474	0.995983
YOL054W_S403	YOL054W	PSH1	S403	S	403	DY	-0.239737	0.739116	0.940194
YOL054W_S403	YOL054W	PSH1	S403	S	403	DC	-0.100962	0.888222	0.978367
YOL054W_S403	YOL054W	PSH1	S403	S	403	CY	-0.221713	0.774579	0.950406
YOL054W_S403	YOL054W	PSH1	S403	S	403	HU	-0.463461	0.548666	0.87397
YOL054W_S403	YOL054W	PSH1	S403	S	403	CM	-0.846286	0.239009	0.67428
YOL054W_S403	YOL054W	PSH1	S403	S	403	MY	0.0469622	0.955872	0.991958
YOL054W_S403	YOL054W	PSH1	S403	S	403	CI	-0.0291632	0.969912	0.994395
YOL054W_S403	YOL054W	PSH1	S403	S	403	GL	0.325949	0.674351	0.920748
YOL054W_S403	YOL054W	PSH1	S403	S	403	VY	-0.185595	0.810534	0.959628
YOL054W_S403	YOL054W	PSH1	S403	S	403	C7	-1.94284	0.0125504	0.143636
YOL054W_S403	YOL054W	PSH1	S403	S	403	SA	0.464473	0.547609	0.873614
YOL054W_S403	YOL054W	PSH1	S403	S	403	C8	-2.02739	0.00956212	0.120102
YOL054W_S403	YOL054W	PSH1	S403	S	403	HU2	0.305661	0.692568	0.926344
YOL054W_S403	YOL054W	PSH1	S403	S	403	SH	0.599226	0.438605	0.822673
YOL054W_S403	YOL054W	PSH1	S403	S	403	C5	-1.29527	0.128863	0.526748
YOL054W_S403	YOL054W	PSH1	S403	S	403	I8	-1.48394	0.124491	0.519031
YOL054W_S143	YOL054W	PSH1	S143	S	143	FA	0.514415	0.482406	0.844915
YOL054W_S143	YOL054W	PSH1	S143	S	143	I5	0.0289254	0.973341	0.995213
YOL054W_S143	YOL054W	PSH1	S143	S	143	CA	-0.461786	0.593348	0.891674
YOL054W_S143	YOL054W	PSH1	S143	S	143	BU	-0.498176	0.526235	0.864554
YOL054W_S143	YOL054W	PSH1	S143	S	143	NN	0.6077	0.441226	0.823963
YOL054W_S143	YOL054W	PSH1	S143	S	143	PQ	0.53937	0.462867	0.835107
YOL054W_S143	YOL054W	PSH1	S143	S	143	DG	1.08366	0.139212	0.544333
YOL054W_S143	YOL054W	PSH1	S143	S	143	FY	0.326834	0.65415	0.9139
YOL054W_S143	YOL054W	PSH1	S143	S	143	I7	-0.941335	0.236457	0.671703
YOL054W_S143	YOL054W	PSH1	S143	S	143	SO	0.618829	0.396601	0.798927
YOL054W_S143	YOL054W	PSH1	S143	S	143	FE	0.317665	0.663911	0.917125
YOL054W_S143	YOL054W	PSH1	S143	S	143	HS42	-0.211296	0.772778	0.949901
YOL054W_S143	YOL054W	PSH1	S143	S	143	CN	1.26269	0.108711	0.488549
YOL054W_S143	YOL054W	PSH1	S143	S	143	AB	0.418374	0.568642	0.882487
YOL054W_S143	YOL054W	PSH1	S143	S	143	SZ	1.00502	0.201388	0.632369
YOL054W_S143	YOL054W	PSH1	S143	S	143	DT	1.04751	0.184448	0.611253
YOL054W_S143	YOL054W	PSH1	S143	S	143	TU	0.991619	0.17611	0.599654
YOL054W_S143	YOL054W	PSH1	S143	S	143	AF	0.350452	0.632171	0.906153
YOL054W_S143	YOL054W	PSH1	S143	S	143	CG	0.999626	0.17279	0.595016
YOL054W_S143	YOL054W	PSH1	S143	S	143	CV	0.935392	0.235468	0.670775
YOL054W_S143	YOL054W	PSH1	S143	S	143	H21	0.825809	0.258028	0.693443
YOL054W_S143	YOL054W	PSH1	S143	S	143	CS18	0.286246	0.695021	0.927021
YOL054W_S143	YOL054W	PSH1	S143	S	143	CZ	0.492229	0.531077	0.866709
YOL054W_S143	YOL054W	PSH1	S143	S	143	OA	0.994441	0.25026	0.685693
YOL054W_S143	YOL054W	PSH1	S143	S	143	MN	0.690242	0.346028	0.765536
YOL054W_S143	YOL054W	PSH1	S143	S	143	UTF	0.0718001	0.921935	0.985232
YOL054W_S143	YOL054W	PSH1	S143	S	143	RF	0.750631	0.341329	0.762015
YOL054W_S143	YOL054W	PSH1	S143	S	143	AZ	0.427591	0.557825	0.878031
YOL054W_S143	YOL054W	PSH1	S143	S	143	ZC	0.482196	0.509858	0.857487
YOL054W_S143	YOL054W	PSH1	S143	S	143	HS48	0.0956635	0.903148	0.981604
YOL054W_S143	YOL054W	PSH1	S143	S	143	ZN	0.219411	0.763833	0.947526
YOL054W_S143	YOL054W	PSH1	S143	S	143	PBS	0.607107	0.405552	0.804129
YOL054W_S143	YOL054W	PSH1	S143	S	143	NR	0.462168	0.52685	0.864867
YOL054W_S143	YOL054W	PSH1	S143	S	143	EB	0.53823	0.461088	0.834236
YOL054W_S143	YOL054W	PSH1	S143	S	143	SD	0.62649	0.390451	0.795071
YOL054W_S143	YOL054W	PSH1	S143	S	143	CO	0.452152	0.535457	0.868695
YOL054W_S143	YOL054W	PSH1	S143	S	143	NG	-0.387702	0.622509	0.902847
YOL054W_S143	YOL054W	PSH1	S143	S	143	DM	0.562245	0.474889	0.84097
YOL054W_S143	YOL054W	PSH1	S143	S	143	NO2	0.182043	0.803225	0.957739
YOL054W_S143	YOL054W	PSH1	S143	S	143	BZ	0.507053	0.487267	0.847435
YOL054W_S143	YOL054W	PSH1	S143	S	143	H2O1	0.0748672	0.918216	0.984583
YOL054W_S143	YOL054W	PSH1	S143	S	143	CF	-0.165358	0.820829	0.96224
YOL054W_S143	YOL054W	PSH1	S143	S	143	LG	1.06726	0.144691	0.553155
YOL054W_S143	YOL054W	PSH1	S143	S	143	NY	-0.245869	0.75445	0.944866
YOL054W_S143	YOL054W	PSH1	S143	S	143	LP	0.343184	0.638785	0.908741
YOL054W_S143	YOL054W	PSH1	S143	S	143	VC	-0.346867	0.658849	0.915489
YOL054W_S143	YOL054W	PSH1	S143	S	143	DI	-1.86142	0.0317439	0.256139
YOL054W_S143	YOL054W	PSH1	S143	S	143	MS	-1.1046	0.131039	0.530811
YOL054W_S143	YOL054W	PSH1	S143	S	143	DP	0.869904	0.269938	0.704461
YOL054W_S143	YOL054W	PSH1	S143	S	143	CP	0.70938	0.332673	0.755874
YOL054W_S143	YOL054W	PSH1	S143	S	143	NO	0.793586	0.277919	0.711923
YOL054W_S143	YOL054W	PSH1	S143	S	143	WT	-0.214842	0.768785	0.948818
YOL054W_S143	YOL054W	PSH1	S143	S	143	MD	-2.68809	0.000701496	0.0179763
YOL054W_S143	YOL054W	PSH1	S143	S	143	NC	-0.117323	0.872273	0.974854
YOL054W_S143	YOL054W	PSH1	S143	S	143	MT	0.0404042	0.955819	0.991952
YOL054W_S143	YOL054W	PSH1	S143	S	143	AA	-1.27332	0.0813781	0.425514
YOL054W_S143	YOL054W	PSH1	S143	S	143	CW	1.30322	0.0986251	0.466979
YOL054W_S143	YOL054W	PSH1	S143	S	143	EC	1.28581	0.138925	0.54392
YOL054W_S143	YOL054W	PSH1	S143	S	143	CS23	0.965081	0.187381	0.614886
YOL054W_S143	YOL054W	PSH1	S143	S	143	AN	-0.261356	0.739319	0.940236
YOL054W_S143	YOL054W	PSH1	S143	S	143	KA	-0.903818	0.29684	0.728097
YOL054W_S143	YOL054W	PSH1	S143	S	143	KC	-0.219227	0.764009	0.947595
YOL054W_S143	YOL054W	PSH1	S143	S	143	P8	0.109468	0.880702	0.976891
YOL054W_S143	YOL054W	PSH1	S143	S	143	CX	-0.701497	0.371703	0.782869
YOL054W_S143	YOL054W	PSH1	S143	S	143	EA	0.612546	0.403034	0.802697
YOL054W_S143	YOL054W	PSH1	S143	S	143	RN	-0.18404	0.831167	0.964828
YOL054W_S143	YOL054W	PSH1	S143	S	143	AF2	-0.203558	0.813341	0.960392
YOL054W_S143	YOL054W	PSH1	S143	S	143	I3	-1.70394	0.0492617	0.328287
YOL054W_S143	YOL054W	PSH1	S143	S	143	RP	-0.379824	0.603177	0.895708
YOL054W_S143	YOL054W	PSH1	S143	S	143	TA	-0.612014	0.402331	0.802307
YOL054W_S143	YOL054W	PSH1	S143	S	143	SP	3.71775	3.82749e-06	0.000250034
YOL054W_S143	YOL054W	PSH1	S143	S	143	YC	0.470238	0.586148	0.888979
YOL054W_S143	YOL054W	PSH1	S143	S	143	BM	-1.75535	0.0258228	0.226627
YOL054W_S143	YOL054W	PSH1	S143	S	143	ST	0.709563	0.333218	0.756248
YOL054W_S143	YOL054W	PSH1	S143	S	143	ET	0.880903	0.30787	0.736875
YOL054W_S143	YOL054W	PSH1	S143	S	143	HS37	-0.152658	0.859636	0.971564
YOL054W_S143	YOL054W	PSH1	S143	S	143	C3	-0.167673	0.818656	0.961672
YOL054W_S143	YOL054W	PSH1	S143	S	143	AY	0.771425	0.292007	0.723939
YOL054W_S143	YOL054W	PSH1	S143	S	143	FP	-0.913614	0.211034	0.643581
YOL054W_S143	YOL054W	PSH1	S143	S	143	FZ	1.27607	0.10568	0.482384
YOL054W_S143	YOL054W	PSH1	S143	S	143	BY	-0.0384079	0.958063	0.992336
YOL054W_S143	YOL054W	PSH1	S143	S	143	OY	0.537245	0.462226	0.834745
YOL054W_S143	YOL054W	PSH1	S143	S	143	LA	-1.24931	0.0876807	0.441406
YOL054W_S143	YOL054W	PSH1	S143	S	143	YP	-0.95594	0.268706	0.703371
YOL054W_S143	YOL054W	PSH1	S143	S	143	DY	0.963316	0.18854	0.616428
YOL054W_S143	YOL054W	PSH1	S143	S	143	DC	1.34495	0.0660502	0.383237
YOL054W_S143	YOL054W	PSH1	S143	S	143	CY	0.200729	0.798718	0.956599
YOL054W_S143	YOL054W	PSH1	S143	S	143	HU	0.534928	0.496012	0.851432
YOL054W_S143	YOL054W	PSH1	S143	S	143	CM	0.61533	0.399615	0.80071
YOL054W_S143	YOL054W	PSH1	S143	S	143	MY	0.416011	0.629787	0.905418
YOL054W_S143	YOL054W	PSH1	S143	S	143	CI	0.506193	0.51974	0.861854
YOL054W_S143	YOL054W	PSH1	S143	S	143	GL	0.885786	0.26171	0.697001
YOL054W_S143	YOL054W	PSH1	S143	S	143	VY	0.382532	0.627024	0.904516
YOL054W_S143	YOL054W	PSH1	S143	S	143	C7	-2.29032	0.00384272	0.0640741
YOL054W_S143	YOL054W	PSH1	S143	S	143	SA	0.71522	0.362578	0.776822
YOL054W_S143	YOL054W	PSH1	S143	S	143	C8	-2.93962	0.000232003	0.00751393
YOL054W_S143	YOL054W	PSH1	S143	S	143	HU2	0.715978	0.362563	0.776805
YOL054W_S143	YOL054W	PSH1	S143	S	143	SH	0.782111	0.320201	0.746372
YOL054W_S143	YOL054W	PSH1	S143	S	143	C5	-1.63019	0.0603188	0.365071
YOL054W_S143	YOL054W	PSH1	S143	S	143	I8	0.392527	0.689067	0.925302
YOL059W_S75	YOL059W	GPD2	S75	S	75	FA	-0.484872	0.0385853	0.286615
YOL059W_S75	YOL059W	GPD2	S75	S	75	I5	0.0977063	0.723804	0.935712
YOL059W_S75	YOL059W	GPD2	S75	S	75	CA	-0.288167	0.297044	0.728255
YOL059W_S75	YOL059W	GPD2	S75	S	75	BU	1.0663	2.58989e-05	0.00124396
YOL059W_S75	YOL059W	GPD2	S75	S	75	NN	0.137403	0.585588	0.88875
YOL059W_S75	YOL059W	GPD2	S75	S	75	PQ	0.287809	0.220279	0.654424
YOL059W_S75	YOL059W	GPD2	S75	S	75	DG	0.910502	0.000112133	0.0041783
YOL059W_S75	YOL059W	GPD2	S75	S	75	FY	-0.713585	0.00231038	0.0442372
YOL059W_S75	YOL059W	GPD2	S75	S	75	I7	1.56917	1.36495e-09	2.29145e-07
YOL059W_S75	YOL059W	GPD2	S75	S	75	SO	0.204132	0.381334	0.788818
YOL059W_S75	YOL059W	GPD2	S75	S	75	FE	0.156725	0.502176	0.854064
YOL059W_S75	YOL059W	GPD2	S75	S	75	HS42	0.429504	0.0666171	0.384856
YOL059W_S75	YOL059W	GPD2	S75	S	75	CN	0.38844	0.122344	0.515086
YOL059W_S75	YOL059W	GPD2	S75	S	75	AB	0.10872	0.642787	0.910183
YOL059W_S75	YOL059W	GPD2	S75	S	75	SZ	-1.77701	5.37075e-12	1.45809e-09
YOL059W_S75	YOL059W	GPD2	S75	S	75	DT	0.664156	0.00861237	0.111788
YOL059W_S75	YOL059W	GPD2	S75	S	75	TU	0.640311	0.00640086	0.091239
YOL059W_S75	YOL059W	GPD2	S75	S	75	AF	0.476457	0.042043	0.301018
YOL059W_S75	YOL059W	GPD2	S75	S	75	CG	0.431075	0.0659077	0.382839
YOL059W_S75	YOL059W	GPD2	S75	S	75	CV	0.0380391	0.879848	0.976763
YOL059W_S75	YOL059W	GPD2	S75	S	75	H21	-1.15525	9.95757e-07	7.91403e-05
YOL059W_S75	YOL059W	GPD2	S75	S	75	CS18	0.938376	6.63233e-05	0.00271929
YOL059W_S75	YOL059W	GPD2	S75	S	75	CZ	0.107143	0.669455	0.919096
YOL059W_S75	YOL059W	GPD2	S75	S	75	OA	0.509553	0.0654316	0.381371
YOL059W_S75	YOL059W	GPD2	S75	S	75	MN	0.801211	0.000662948	0.0172042
YOL059W_S75	YOL059W	GPD2	S75	S	75	UTF	-0.32097	0.170652	0.591941
YOL059W_S75	YOL059W	GPD2	S75	S	75	RF	-0.038434	0.878707	0.976493
YOL059W_S75	YOL059W	GPD2	S75	S	75	AZ	0.0585941	0.801446	0.957243
YOL059W_S75	YOL059W	GPD2	S75	S	75	ZC	-0.346171	0.138907	0.543898
YOL059W_S75	YOL059W	GPD2	S75	S	75	HS48	0.173742	0.489106	0.848234
YOL059W_S75	YOL059W	GPD2	S75	S	75	ZN	0.0148155	0.949353	0.990609
YOL059W_S75	YOL059W	GPD2	S75	S	75	PBS	0.0100082	0.965747	0.993665
YOL059W_S75	YOL059W	GPD2	S75	S	75	NR	-0.13809	0.553864	0.876329
YOL059W_S75	YOL059W	GPD2	S75	S	75	EB	-0.276179	0.236609	0.671831
YOL059W_S75	YOL059W	GPD2	S75	S	75	SD	0.0950948	0.683094	0.923484
YOL059W_S75	YOL059W	GPD2	S75	S	75	CO	0.324358	0.164346	0.583402
YOL059W_S75	YOL059W	GPD2	S75	S	75	NG	0.271336	0.280978	0.714716
YOL059W_S75	YOL059W	GPD2	S75	S	75	DM	0.52114	0.0385224	0.286353
YOL059W_S75	YOL059W	GPD2	S75	S	75	NO2	0.0207424	0.92917	0.986653
YOL059W_S75	YOL059W	GPD2	S75	S	75	BZ	-0.0480721	0.836605	0.966165
YOL059W_S75	YOL059W	GPD2	S75	S	75	H2O1	0.381842	0.101589	0.473645
YOL059W_S75	YOL059W	GPD2	S75	S	75	CF	1.50157	2.98307e-10	5.79112e-08
YOL059W_S75	YOL059W	GPD2	S75	S	75	LG	1.75557	2.83637e-13	9.35562e-11
YOL059W_S75	YOL059W	GPD2	S75	S	75	NY	0.217038	0.387532	0.793101
YOL059W_S75	YOL059W	GPD2	S75	S	75	LP	-0.384094	0.10048	0.471128
YOL059W_S75	YOL059W	GPD2	S75	S	75	VC	-0.379391	0.131011	0.530763
YOL059W_S75	YOL059W	GPD2	S75	S	75	DI	0.754296	0.00651899	0.0924215
YOL059W_S75	YOL059W	GPD2	S75	S	75	MS	-0.444372	0.0573738	0.355513
YOL059W_S75	YOL059W	GPD2	S75	S	75	DP	0.160704	0.52325	0.863361
YOL059W_S75	YOL059W	GPD2	S75	S	75	CP	0.0579828	0.804118	0.95796
YOL059W_S75	YOL059W	GPD2	S75	S	75	NO	-0.194982	0.403813	0.803134
YOL059W_S75	YOL059W	GPD2	S75	S	75	WT	0.42373	0.0699873	0.394421
YOL059W_S75	YOL059W	GPD2	S75	S	75	MD	-1.66322	1.07274e-10	2.30951e-08
YOL059W_S75	YOL059W	GPD2	S75	S	75	NC	-0.338707	0.146648	0.556232
YOL059W_S75	YOL059W	GPD2	S75	S	75	MT	0.542225	0.0202978	0.195885
YOL059W_S75	YOL059W	GPD2	S75	S	75	AA	-0.551226	0.0183379	0.18375
YOL059W_S75	YOL059W	GPD2	S75	S	75	CW	0.189637	0.451275	0.829117
YOL059W_S75	YOL059W	GPD2	S75	S	75	EC	-0.927307	0.000884177	0.0215201
YOL059W_S75	YOL059W	GPD2	S75	S	75	CS23	0.496476	0.0339938	0.26647
YOL059W_S75	YOL059W	GPD2	S75	S	75	AN	0.114182	0.64903	0.912281
YOL059W_S75	YOL059W	GPD2	S75	S	75	KA	-0.42886	0.121464	0.513386
YOL059W_S75	YOL059W	GPD2	S75	S	75	KC	-0.0529763	0.820317	0.962081
YOL059W_S75	YOL059W	GPD2	S75	S	75	P8	2.08634	8.26018e-18	5.46617e-15
YOL059W_S75	YOL059W	GPD2	S75	S	75	CX	-0.347856	0.165761	0.585122
YOL059W_S75	YOL059W	GPD2	S75	S	75	EA	-0.0310758	0.894299	0.97984
YOL059W_S75	YOL059W	GPD2	S75	S	75	RN	0.238185	0.38784	0.793305
YOL059W_S75	YOL059W	GPD2	S75	S	75	AF2	-0.677517	0.01419	0.15574
YOL059W_S75	YOL059W	GPD2	S75	S	75	I3	0.242629	0.379905	0.787826
YOL059W_S75	YOL059W	GPD2	S75	S	75	RP	0.406791	0.081787	0.426758
YOL059W_S75	YOL059W	GPD2	S75	S	75	TA	0.452409	0.0529995	0.341297
YOL059W_S75	YOL059W	GPD2	S75	S	75	SP	-4.08714	1.57181e-46	1.32082e-42
YOL059W_S75	YOL059W	GPD2	S75	S	75	YC	1.66105	3.47872e-09	5.29206e-07
YOL059W_S75	YOL059W	GPD2	S75	S	75	BM	0.398007	0.113118	0.497543
YOL059W_S75	YOL059W	GPD2	S75	S	75	ST	0.0736949	0.752924	0.944375
YOL059W_S75	YOL059W	GPD2	S75	S	75	ET	-1.18827	1.99007e-05	0.00100061
YOL059W_S75	YOL059W	GPD2	S75	S	75	HS37	0.0744848	0.787064	0.953617
YOL059W_S75	YOL059W	GPD2	S75	S	75	C3	0.0631778	0.786807	0.953557
YOL059W_S75	YOL059W	GPD2	S75	S	75	AY	0.0342266	0.883561	0.977504
YOL059W_S75	YOL059W	GPD2	S75	S	75	FP	0.112421	0.629673	0.90539
YOL059W_S75	YOL059W	GPD2	S75	S	75	FZ	0.389478	0.122053	0.514485
YOL059W_S75	YOL059W	GPD2	S75	S	75	BY	-0.096159	0.680244	0.922568
YOL059W_S75	YOL059W	GPD2	S75	S	75	OY	-0.226326	0.332331	0.755594
YOL059W_S75	YOL059W	GPD2	S75	S	75	LA	-0.198405	0.395255	0.798159
YOL059W_S75	YOL059W	GPD2	S75	S	75	YP	-0.442009	0.109608	0.490357
YOL059W_S75	YOL059W	GPD2	S75	S	75	DY	0.328285	0.160699	0.578014
YOL059W_S75	YOL059W	GPD2	S75	S	75	DC	0.169603	0.467344	0.837314
YOL059W_S75	YOL059W	GPD2	S75	S	75	CY	0.341048	0.175371	0.598685
YOL059W_S75	YOL059W	GPD2	S75	S	75	HU	0.861175	0.000648875	0.0169327
YOL059W_S75	YOL059W	GPD2	S75	S	75	CM	-0.0359315	0.877573	0.976194
YOL059W_S75	YOL059W	GPD2	S75	S	75	MY	-0.0306201	0.911545	0.983382
YOL059W_S75	YOL059W	GPD2	S75	S	75	CI	-0.420455	0.0945493	0.457758
YOL059W_S75	YOL059W	GPD2	S75	S	75	GL	0.8311	0.00103883	0.0243259
YOL059W_S75	YOL059W	GPD2	S75	S	75	VY	-0.353659	0.15998	0.576993
YOL059W_S75	YOL059W	GPD2	S75	S	75	C7	1.2061	2.25144e-06	0.000159411
YOL059W_S75	YOL059W	GPD2	S75	S	75	SA	0.181672	0.468968	0.838189
YOL059W_S75	YOL059W	GPD2	S75	S	75	C8	2.07771	2.25239e-15	1.0543e-12
YOL059W_S75	YOL059W	GPD2	S75	S	75	HU2	-0.351105	0.162412	0.580525
YOL059W_S75	YOL059W	GPD2	S75	S	75	SH	-0.287393	0.252882	0.688413
YOL059W_S75	YOL059W	GPD2	S75	S	75	C5	0.670228	0.015742	0.166573
YOL059W_S75	YOL059W	GPD2	S75	S	75	I8	2.79079	1.19645e-17	7.76225e-15
YOL059W_S72	YOL059W	GPD2	S72	S	72	FA	-0.463876	0.0252316	0.223521
YOL059W_S72	YOL059W	GPD2	S72	S	72	I5	0.263995	0.280366	0.714211
YOL059W_S72	YOL059W	GPD2	S72	S	72	CA	-0.22348	0.360208	0.775349
YOL059W_S72	YOL059W	GPD2	S72	S	72	BU	1.01915	5.59464e-06	0.000345198
YOL059W_S72	YOL059W	GPD2	S72	S	72	NN	0.119217	0.592536	0.891399
YOL059W_S72	YOL059W	GPD2	S72	S	72	PQ	0.39313	0.0584985	0.359223
YOL059W_S72	YOL059W	GPD2	S72	S	72	DG	0.856422	4.03011e-05	0.00179772
YOL059W_S72	YOL059W	GPD2	S72	S	72	FY	-0.686231	0.000926847	0.0223062
YOL059W_S72	YOL059W	GPD2	S72	S	72	I7	1.68291	3.21214e-13	1.0536e-10
YOL059W_S72	YOL059W	GPD2	S72	S	72	SO	0.151893	0.461128	0.834242
YOL059W_S72	YOL059W	GPD2	S72	S	72	FE	0.330339	0.109987	0.49112
YOL059W_S72	YOL059W	GPD2	S72	S	72	HS42	0.514031	0.0131548	0.148161
YOL059W_S72	YOL059W	GPD2	S72	S	72	CN	0.577415	0.00954461	0.119956
YOL059W_S72	YOL059W	GPD2	S72	S	72	AB	0.136291	0.51076	0.857915
YOL059W_S72	YOL059W	GPD2	S72	S	72	SZ	-1.77488	1.01277e-14	4.24515e-12
YOL059W_S72	YOL059W	GPD2	S72	S	72	DT	0.519488	0.0199964	0.194041
YOL059W_S72	YOL059W	GPD2	S72	S	72	TU	0.502837	0.015342	0.163864
YOL059W_S72	YOL059W	GPD2	S72	S	72	AF	0.269881	0.192069	0.620959
YOL059W_S72	YOL059W	GPD2	S72	S	72	CG	0.816867	8.98441e-05	0.00349192
YOL059W_S72	YOL059W	GPD2	S72	S	72	CV	-0.0429603	0.846863	0.968761
YOL059W_S72	YOL059W	GPD2	S72	S	72	H21	-1.1448	4.58923e-08	5.31395e-06
YOL059W_S72	YOL059W	GPD2	S72	S	72	CS18	1.2162	6.95357e-09	9.83495e-07
YOL059W_S72	YOL059W	GPD2	S72	S	72	CZ	0.0805433	0.716575	0.933495
YOL059W_S72	YOL059W	GPD2	S72	S	72	OA	1.07223	1.37221e-05	0.000733935
YOL059W_S72	YOL059W	GPD2	S72	S	72	MN	0.693237	0.000858742	0.0210488
YOL059W_S72	YOL059W	GPD2	S72	S	72	UTF	-0.316391	0.126653	0.523094
YOL059W_S72	YOL059W	GPD2	S72	S	72	RF	1.15234	3.34997e-07	3.06353e-05
YOL059W_S72	YOL059W	GPD2	S72	S	72	AZ	0.136582	0.507344	0.856431
YOL059W_S72	YOL059W	GPD2	S72	S	72	ZC	-0.390328	0.0592648	0.36171
YOL059W_S72	YOL059W	GPD2	S72	S	72	HS48	0.219568	0.322839	0.748396
YOL059W_S72	YOL059W	GPD2	S72	S	72	ZN	-0.0374195	0.855989	0.970688
YOL059W_S72	YOL059W	GPD2	S72	S	72	PBS	0.362517	0.0789731	0.419152
YOL059W_S72	YOL059W	GPD2	S72	S	72	NR	-0.0732056	0.722548	0.935274
YOL059W_S72	YOL059W	GPD2	S72	S	72	EB	-0.213395	0.300828	0.731489
YOL059W_S72	YOL059W	GPD2	S72	S	72	SD	0.197872	0.336775	0.75862
YOL059W_S72	YOL059W	GPD2	S72	S	72	CO	0.330137	0.10947	0.490112
YOL059W_S72	YOL059W	GPD2	S72	S	72	NG	1.1538	3.13107e-07	2.89061e-05
YOL059W_S72	YOL059W	GPD2	S72	S	72	DM	0.460869	0.0384429	0.286083
YOL059W_S72	YOL059W	GPD2	S72	S	72	NO2	-0.0168336	0.934959	0.987836
YOL059W_S72	YOL059W	GPD2	S72	S	72	BZ	0.0443763	0.82948	0.964394
YOL059W_S72	YOL059W	GPD2	S72	S	72	H2O1	0.447717	0.0300695	0.248157
YOL059W_S72	YOL059W	GPD2	S72	S	72	CF	1.59633	6.08444e-14	2.25567e-11
YOL059W_S72	YOL059W	GPD2	S72	S	72	LG	1.83773	1.2145e-17	7.8697e-15
YOL059W_S72	YOL059W	GPD2	S72	S	72	NY	0.253427	0.253849	0.689385
YOL059W_S72	YOL059W	GPD2	S72	S	72	LP	-0.277637	0.179026	0.603833
YOL059W_S72	YOL059W	GPD2	S72	S	72	VC	-0.455439	0.0405023	0.294781
YOL059W_S72	YOL059W	GPD2	S72	S	72	DI	0.880008	0.000343923	0.0102938
YOL059W_S72	YOL059W	GPD2	S72	S	72	MS	-0.253574	0.219371	0.653266
YOL059W_S72	YOL059W	GPD2	S72	S	72	DP	0.409836	0.0659741	0.383001
YOL059W_S72	YOL059W	GPD2	S72	S	72	CP	0.812737	9.61142e-05	0.00369011
YOL059W_S72	YOL059W	GPD2	S72	S	72	NO	0.112964	0.5842	0.888174
YOL059W_S72	YOL059W	GPD2	S72	S	72	WT	0.45229	0.0288032	0.241862
YOL059W_S72	YOL059W	GPD2	S72	S	72	MD	-1.45008	1.87114e-10	3.79387e-08
YOL059W_S72	YOL059W	GPD2	S72	S	72	NC	-0.27823	0.177337	0.601458
YOL059W_S72	YOL059W	GPD2	S72	S	72	MT	0.654033	0.00158433	0.0333856
YOL059W_S72	YOL059W	GPD2	S72	S	72	AA	-0.375702	0.0686258	0.390556
YOL059W_S72	YOL059W	GPD2	S72	S	72	CW	0.157018	0.480435	0.843842
YOL059W_S72	YOL059W	GPD2	S72	S	72	EC	-0.16418	0.502963	0.854428
YOL059W_S72	YOL059W	GPD2	S72	S	72	CS23	0.621154	0.00275923	0.0505128
YOL059W_S72	YOL059W	GPD2	S72	S	72	AN	0.199829	0.367738	0.780155
YOL059W_S72	YOL059W	GPD2	S72	S	72	KA	-0.131719	0.590095	0.890491
YOL059W_S72	YOL059W	GPD2	S72	S	72	KC	-0.0248511	0.904059	0.981741
YOL059W_S72	YOL059W	GPD2	S72	S	72	P8	2.09833	3.95929e-22	4.5369e-19
YOL059W_S72	YOL059W	GPD2	S72	S	72	CX	-0.349878	0.114916	0.500974
YOL059W_S72	YOL059W	GPD2	S72	S	72	EA	-0.0363474	0.860452	0.971763
YOL059W_S72	YOL059W	GPD2	S72	S	72	RN	0.2272	0.351462	0.769371
YOL059W_S72	YOL059W	GPD2	S72	S	72	AF2	-0.549443	0.0243851	0.219131
YOL059W_S72	YOL059W	GPD2	S72	S	72	I3	0.40483	0.0978104	0.464982
YOL059W_S72	YOL059W	GPD2	S72	S	72	RP	0.404326	0.0504609	0.332528
YOL059W_S72	YOL059W	GPD2	S72	S	72	TA	0.477372	0.0210191	0.200326
YOL059W_S72	YOL059W	GPD2	S72	S	72	SP	-2.92655	2.83525e-33	9.26532e-30
YOL059W_S72	YOL059W	GPD2	S72	S	72	YC	1.48764	2.20495e-09	3.5313e-07
YOL059W_S72	YOL059W	GPD2	S72	S	72	BM	0.275169	0.215061	0.648289
YOL059W_S72	YOL059W	GPD2	S72	S	72	ST	0.131241	0.526042	0.864505
YOL059W_S72	YOL059W	GPD2	S72	S	72	ET	-1.22061	7.80016e-07	6.39761e-05
YOL059W_S72	YOL059W	GPD2	S72	S	72	HS37	0.0798684	0.743172	0.941458
YOL059W_S72	YOL059W	GPD2	S72	S	72	C3	0.129668	0.530109	0.866313
YOL059W_S72	YOL059W	GPD2	S72	S	72	AY	-0.0813626	0.693718	0.926668
YOL059W_S72	YOL059W	GPD2	S72	S	72	FP	0.322099	0.118536	0.507748
YOL059W_S72	YOL059W	GPD2	S72	S	72	FZ	0.549711	0.0137483	0.152605
YOL059W_S72	YOL059W	GPD2	S72	S	72	BY	0.00763288	0.970476	0.99452
YOL059W_S72	YOL059W	GPD2	S72	S	72	OY	-0.193379	0.348736	0.767306
YOL059W_S72	YOL059W	GPD2	S72	S	72	LA	0.035342	0.863931	0.972729
YOL059W_S72	YOL059W	GPD2	S72	S	72	YP	-0.516825	0.0345087	0.268625
YOL059W_S72	YOL059W	GPD2	S72	S	72	DY	0.306652	0.138322	0.542963
YOL059W_S72	YOL059W	GPD2	S72	S	72	DC	0.292102	0.157098	0.572801
YOL059W_S72	YOL059W	GPD2	S72	S	72	CY	0.23973	0.281045	0.714788
YOL059W_S72	YOL059W	GPD2	S72	S	72	HU	0.859131	0.00012198	0.00448042
YOL059W_S72	YOL059W	GPD2	S72	S	72	CM	0.0468484	0.820263	0.962058
YOL059W_S72	YOL059W	GPD2	S72	S	72	MY	0.0843381	0.729255	0.937389
YOL059W_S72	YOL059W	GPD2	S72	S	72	CI	-0.310361	0.162501	0.580641
YOL059W_S72	YOL059W	GPD2	S72	S	72	GL	1.2734	1.91064e-08	2.42855e-06
YOL059W_S72	YOL059W	GPD2	S72	S	72	VY	-0.362719	0.103173	0.477123
YOL059W_S72	YOL059W	GPD2	S72	S	72	C7	1.3598	2.13537e-09	3.43085e-07
YOL059W_S72	YOL059W	GPD2	S72	S	72	SA	0.544612	0.0143481	0.156852
YOL059W_S72	YOL059W	GPD2	S72	S	72	C8	2.15203	4.4409e-20	3.91836e-17
YOL059W_S72	YOL059W	GPD2	S72	S	72	HU2	-0.291117	0.190025	0.618299
YOL059W_S72	YOL059W	GPD2	S72	S	72	SH	-0.141215	0.524865	0.863945
YOL059W_S72	YOL059W	GPD2	S72	S	72	C5	0.774865	0.00162618	0.0340251
YOL059W_S72	YOL059W	GPD2	S72	S	72	I8	2.87446	8.00282e-23	9.89882e-20
YOL060C_T617	YOL060C	MAM3	T617	T	617	FA	0.802468	0.277778	0.711841
YOL060C_T617	YOL060C	MAM3	T617	T	617	I5	-7.92559	3.32603e-18	2.31684e-15
YOL060C_T617	YOL060C	MAM3	T617	T	617	CA	-3.94238	7.87745e-06	0.000460656
YOL060C_T617	YOL060C	MAM3	T617	T	617	BU	0.919019	0.246933	0.682365
YOL060C_T617	YOL060C	MAM3	T617	T	617	NN	-0.194701	0.806806	0.958611
YOL060C_T617	YOL060C	MAM3	T617	T	617	PQ	-0.532792	0.472423	0.839887
YOL060C_T617	YOL060C	MAM3	T617	T	617	DG	-1.39842	0.0588499	0.360296
YOL060C_T617	YOL060C	MAM3	T617	T	617	FY	1.39325	0.0589197	0.360517
YOL060C_T617	YOL060C	MAM3	T617	T	617	I7	-2.97988	0.000225505	0.00734905
YOL060C_T617	YOL060C	MAM3	T617	T	617	SO	-4.03314	7.06233e-08	7.79729e-06
YOL060C_T617	YOL060C	MAM3	T617	T	617	FE	-0.0532504	0.94246	0.989165
YOL060C_T617	YOL060C	MAM3	T617	T	617	HS42	0.614523	0.405528	0.80412
YOL060C_T617	YOL060C	MAM3	T617	T	617	CN	-6.29364	1.61044e-14	6.56326e-12
YOL060C_T617	YOL060C	MAM3	T617	T	617	AB	-5.55472	3.24163e-13	1.06261e-10
YOL060C_T617	YOL060C	MAM3	T617	T	617	SZ	-5.4853	1.54078e-11	3.83492e-09
YOL060C_T617	YOL060C	MAM3	T617	T	617	DT	0.355235	0.655356	0.914246
YOL060C_T617	YOL060C	MAM3	T617	T	617	TU	1.22068	0.0990953	0.468019
YOL060C_T617	YOL060C	MAM3	T617	T	617	AF	1.10565	0.134996	0.537401
YOL060C_T617	YOL060C	MAM3	T617	T	617	CG	-2.37615	0.00139241	0.030325
YOL060C_T617	YOL060C	MAM3	T617	T	617	CV	0.583932	0.462839	0.835102
YOL060C_T617	YOL060C	MAM3	T617	T	617	H21	-4.2075	1.95776e-08	2.47833e-06
YOL060C_T617	YOL060C	MAM3	T617	T	617	CS18	-3.32191	8.21499e-06	0.000476709
YOL060C_T617	YOL060C	MAM3	T617	T	617	CZ	0.568238	0.47374	0.840474
YOL060C_T617	YOL060C	MAM3	T617	T	617	OA	-4.96123	2.26396e-08	2.82475e-06
YOL060C_T617	YOL060C	MAM3	T617	T	617	MN	0.638707	0.387566	0.793122
YOL060C_T617	YOL060C	MAM3	T617	T	617	UTF	0.201977	0.784753	0.953147
YOL060C_T617	YOL060C	MAM3	T617	T	617	RF	-3.50597	1.30006e-05	0.000701084
YOL060C_T617	YOL060C	MAM3	T617	T	617	AZ	0.318847	0.664974	0.917556
YOL060C_T617	YOL060C	MAM3	T617	T	617	ZC	1.47103	0.0467762	0.319268
YOL060C_T617	YOL060C	MAM3	T617	T	617	HS48	-0.0460247	0.953743	0.991563
YOL060C_T617	YOL060C	MAM3	T617	T	617	ZN	-0.870342	0.237984	0.673217
YOL060C_T617	YOL060C	MAM3	T617	T	617	PBS	-6.50851	2.02761e-17	1.28092e-14
YOL060C_T617	YOL060C	MAM3	T617	T	617	NR	0.423758	0.565338	0.881091
YOL060C_T617	YOL060C	MAM3	T617	T	617	EB	0.959032	0.193447	0.622797
YOL060C_T617	YOL060C	MAM3	T617	T	617	SD	-0.545025	0.459085	0.833147
YOL060C_T617	YOL060C	MAM3	T617	T	617	CO	0.265017	0.718892	0.934251
YOL060C_T617	YOL060C	MAM3	T617	T	617	NG	-2.95259	0.000226311	0.00737103
YOL060C_T617	YOL060C	MAM3	T617	T	617	DM	-0.379784	0.63243	0.906248
YOL060C_T617	YOL060C	MAM3	T617	T	617	NO2	-0.0320293	0.965351	0.99361
YOL060C_T617	YOL060C	MAM3	T617	T	617	BZ	0.558211	0.448631	0.827764
YOL060C_T617	YOL060C	MAM3	T617	T	617	H2O1	0.11075	0.880369	0.976854
YOL060C_T617	YOL060C	MAM3	T617	T	617	CF	-4.82378	1.55072e-10	3.20684e-08
YOL060C_T617	YOL060C	MAM3	T617	T	617	LG	0.255151	0.729434	0.93742
YOL060C_T617	YOL060C	MAM3	T617	T	617	NY	-0.671786	0.397285	0.799306
YOL060C_T617	YOL060C	MAM3	T617	T	617	LP	0.635562	0.389188	0.794123
YOL060C_T617	YOL060C	MAM3	T617	T	617	VC	0.93723	0.237515	0.672735
YOL060C_T617	YOL060C	MAM3	T617	T	617	DI	0.391526	0.653672	0.91378
YOL060C_T617	YOL060C	MAM3	T617	T	617	MS	-1.23553	0.0943197	0.457177
YOL060C_T617	YOL060C	MAM3	T617	T	617	DP	-0.114387	0.885635	0.977872
YOL060C_T617	YOL060C	MAM3	T617	T	617	CP	-4.56651	1.37431e-09	2.30532e-07
YOL060C_T617	YOL060C	MAM3	T617	T	617	NO	-0.0681108	0.926438	0.986143
YOL060C_T617	YOL060C	MAM3	T617	T	617	WT	-2.5035	0.000743092	0.0187915
YOL060C_T617	YOL060C	MAM3	T617	T	617	MD	-1.62094	0.0420488	0.301051
YOL060C_T617	YOL060C	MAM3	T617	T	617	NC	-3.34587	7.02413e-06	0.00041824
YOL060C_T617	YOL060C	MAM3	T617	T	617	MT	-0.564451	0.443314	0.825062
YOL060C_T617	YOL060C	MAM3	T617	T	617	AA	-6.00753	3.15358e-15	1.43675e-12
YOL060C_T617	YOL060C	MAM3	T617	T	617	CW	-1.69978	0.0329868	0.26192
YOL060C_T617	YOL060C	MAM3	T617	T	617	EC	-4.72467	1.08949e-07	1.14388e-05
YOL060C_T617	YOL060C	MAM3	T617	T	617	CS23	-0.626314	0.396317	0.798733
YOL060C_T617	YOL060C	MAM3	T617	T	617	AN	-0.125499	0.8742	0.975324
YOL060C_T617	YOL060C	MAM3	T617	T	617	KA	-8.45296	2.79567e-20	2.53865e-17
YOL060C_T617	YOL060C	MAM3	T617	T	617	KC	-1.05455	0.152893	0.566199
YOL060C_T617	YOL060C	MAM3	T617	T	617	P8	-5.72247	4.93405e-14	1.86046e-11
YOL060C_T617	YOL060C	MAM3	T617	T	617	CX	-0.585296	0.460158	0.833675
YOL060C_T617	YOL060C	MAM3	T617	T	617	EA	0.92264	0.212248	0.644983
YOL060C_T617	YOL060C	MAM3	T617	T	617	RN	0.240066	0.78289	0.952581
YOL060C_T617	YOL060C	MAM3	T617	T	617	AF2	-0.750977	0.388255	0.793544
YOL060C_T617	YOL060C	MAM3	T617	T	617	I3	-0.886765	0.309865	0.738473
YOL060C_T617	YOL060C	MAM3	T617	T	617	RP	-1.91808	0.0095448	0.119956
YOL060C_T617	YOL060C	MAM3	T617	T	617	TA	-0.0986547	0.893554	0.979687
YOL060C_T617	YOL060C	MAM3	T617	T	617	SP	-5.01341	9.41504e-10	1.63689e-07
YOL060C_T617	YOL060C	MAM3	T617	T	617	YC	-0.346862	0.690678	0.925701
YOL060C_T617	YOL060C	MAM3	T617	T	617	BM	0.833425	0.293366	0.725112
YOL060C_T617	YOL060C	MAM3	T617	T	617	ST	-0.867666	0.241143	0.676571
YOL060C_T617	YOL060C	MAM3	T617	T	617	ET	-1.70363	0.0510538	0.334615
YOL060C_T617	YOL060C	MAM3	T617	T	617	HS37	-0.312593	0.719769	0.934451
YOL060C_T617	YOL060C	MAM3	T617	T	617	C3	0.35745	0.628213	0.904964
YOL060C_T617	YOL060C	MAM3	T617	T	617	AY	0.961891	0.19311	0.622384
YOL060C_T617	YOL060C	MAM3	T617	T	617	FP	0.927362	0.208428	0.640543
YOL060C_T617	YOL060C	MAM3	T617	T	617	FZ	0.0315403	0.968348	0.99417
YOL060C_T617	YOL060C	MAM3	T617	T	617	BY	1.31765	0.0743689	0.406581
YOL060C_T617	YOL060C	MAM3	T617	T	617	OY	-1.47556	0.0458322	0.315636
YOL060C_T617	YOL060C	MAM3	T617	T	617	LA	0.988473	0.180361	0.605776
YOL060C_T617	YOL060C	MAM3	T617	T	617	YP	1.14095	0.190991	0.619603
YOL060C_T617	YOL060C	MAM3	T617	T	617	DY	-2.42588	0.00109501	0.02529
YOL060C_T617	YOL060C	MAM3	T617	T	617	DC	-0.125432	0.864883	0.972957
YOL060C_T617	YOL060C	MAM3	T617	T	617	CY	0.588019	0.459314	0.83326
YOL060C_T617	YOL060C	MAM3	T617	T	617	HU	1.10547	0.163661	0.582485
YOL060C_T617	YOL060C	MAM3	T617	T	617	CM	0.212573	0.773028	0.949986
YOL060C_T617	YOL060C	MAM3	T617	T	617	MY	-0.232087	0.789874	0.954377
YOL060C_T617	YOL060C	MAM3	T617	T	617	CI	0.677893	0.393076	0.796767
YOL060C_T617	YOL060C	MAM3	T617	T	617	GL	-3.86172	1.661e-06	0.000122402
YOL060C_T617	YOL060C	MAM3	T617	T	617	VY	-0.106266	0.893589	0.979687
YOL060C_T617	YOL060C	MAM3	T617	T	617	C7	-0.218693	0.783515	0.952769
YOL060C_T617	YOL060C	MAM3	T617	T	617	SA	-4.36165	6.09939e-08	6.82523e-06
YOL060C_T617	YOL060C	MAM3	T617	T	617	C8	-4.78666	4.32262e-09	6.41906e-07
YOL060C_T617	YOL060C	MAM3	T617	T	617	HU2	0.788156	0.320707	0.746784
YOL060C_T617	YOL060C	MAM3	T617	T	617	SH	-0.832834	0.294296	0.725944
YOL060C_T617	YOL060C	MAM3	T617	T	617	C5	0.472813	0.588658	0.889992
YOL060C_T617	YOL060C	MAM3	T617	T	617	I8	-5.43034	6.73979e-08	7.46453e-06
YOL060C_S614	YOL060C	MAM3	S614	S	614	FA	0.699218	0.306405	0.735768
YOL060C_S614	YOL060C	MAM3	S614	S	614	I5	-7.04298	5.03217e-17	3.02044e-14
YOL060C_S614	YOL060C	MAM3	S614	S	614	CA	-3.94384	1.39669e-06	0.00010563
YOL060C_S614	YOL060C	MAM3	S614	S	614	BU	0.849873	0.246887	0.682321
YOL060C_S614	YOL060C	MAM3	S614	S	614	NN	-0.312774	0.670962	0.919515
YOL060C_S614	YOL060C	MAM3	S614	S	614	PQ	-0.592703	0.387396	0.793049
YOL060C_S614	YOL060C	MAM3	S614	S	614	DG	-1.34162	0.0500014	0.330827
YOL060C_S614	YOL060C	MAM3	S614	S	614	FY	1.40006	0.0401765	0.29344
YOL060C_S614	YOL060C	MAM3	S614	S	614	I7	-3.84582	3.17318e-07	2.92001e-05
YOL060C_S614	YOL060C	MAM3	S614	S	614	SO	-4.10469	3.36591e-09	5.15152e-07
YOL060C_S614	YOL060C	MAM3	S614	S	614	FE	-1.16345e-05	0.999986	0.999994
YOL060C_S614	YOL060C	MAM3	S614	S	614	HS42	0.611743	0.370557	0.781923
YOL060C_S614	YOL060C	MAM3	S614	S	614	CN	-5.6914	5.49923e-14	2.056e-11
YOL060C_S614	YOL060C	MAM3	S614	S	614	AB	-4.50867	1.23114e-10	2.6102e-08
YOL060C_S614	YOL060C	MAM3	S614	S	614	SZ	-5.34444	1.36687e-12	4.12085e-10
YOL060C_S614	YOL060C	MAM3	S614	S	614	DT	-0.572208	0.436954	0.821883
YOL060C_S614	YOL060C	MAM3	S614	S	614	TU	1.15065	0.0927262	0.453317
YOL060C_S614	YOL060C	MAM3	S614	S	614	AF	1.05609	0.122619	0.515601
YOL060C_S614	YOL060C	MAM3	S614	S	614	CG	-3.34189	1.38866e-06	0.000105112
YOL060C_S614	YOL060C	MAM3	S614	S	614	CV	0.668668	0.363316	0.777275
YOL060C_S614	YOL060C	MAM3	S614	S	614	H21	-3.35663	1.13829e-06	8.88081e-05
YOL060C_S614	YOL060C	MAM3	S614	S	614	CS18	-3.712	8.19348e-08	8.91965e-06
YOL060C_S614	YOL060C	MAM3	S614	S	614	CZ	0.616932	0.400307	0.801107
YOL060C_S614	YOL060C	MAM3	S614	S	614	OA	-4.32821	1.26228e-07	1.30154e-05
YOL060C_S614	YOL060C	MAM3	S614	S	614	MN	0.587344	0.390182	0.794847
YOL060C_S614	YOL060C	MAM3	S614	S	614	UTF	0.0954598	0.888968	0.978602
YOL060C_S614	YOL060C	MAM3	S614	S	614	RF	-4.20129	2.00395e-08	2.53136e-06
YOL060C_S614	YOL060C	MAM3	S614	S	614	AZ	0.3056	0.653522	0.913731
YOL060C_S614	YOL060C	MAM3	S614	S	614	ZC	1.45006	0.0340894	0.266914
YOL060C_S614	YOL060C	MAM3	S614	S	614	HS48	0.00734132	0.992016	0.998717
YOL060C_S614	YOL060C	MAM3	S614	S	614	ZN	-1.17245	0.0858536	0.437018
YOL060C_S614	YOL060C	MAM3	S614	S	614	PBS	-9.1098	1.02412e-34	3.68824e-31
YOL060C_S614	YOL060C	MAM3	S614	S	614	NR	0.433017	0.525214	0.864151
YOL060C_S614	YOL060C	MAM3	S614	S	614	EB	0.97167	0.154255	0.568406
YOL060C_S614	YOL060C	MAM3	S614	S	614	SD	-0.522402	0.442835	0.824741
YOL060C_S614	YOL060C	MAM3	S614	S	614	CO	0.303244	0.656035	0.914516
YOL060C_S614	YOL060C	MAM3	S614	S	614	NG	-2.41686	0.00107662	0.0249775
YOL060C_S614	YOL060C	MAM3	S614	S	614	DM	-0.569992	0.437641	0.822229
YOL060C_S614	YOL060C	MAM3	S614	S	614	NO2	-0.0670184	0.921695	0.985184
YOL060C_S614	YOL060C	MAM3	S614	S	614	BZ	0.514906	0.449734	0.828279
YOL060C_S614	YOL060C	MAM3	S614	S	614	H2O1	0.148412	0.827344	0.963883
YOL060C_S614	YOL060C	MAM3	S614	S	614	CF	-6.10701	7.77651e-18	5.15901e-15
YOL060C_S614	YOL060C	MAM3	S614	S	614	LG	0.26005	0.703031	0.92947
YOL060C_S614	YOL060C	MAM3	S614	S	614	NY	-0.738079	0.314602	0.741965
YOL060C_S614	YOL060C	MAM3	S614	S	614	LP	0.588094	0.388859	0.793914
YOL060C_S614	YOL060C	MAM3	S614	S	614	VC	0.96588	0.188088	0.615797
YOL060C_S614	YOL060C	MAM3	S614	S	614	DI	0.262109	0.745296	0.942134
YOL060C_S614	YOL060C	MAM3	S614	S	614	MS	-1.00192	0.142172	0.549197
YOL060C_S614	YOL060C	MAM3	S614	S	614	DP	-0.904376	0.219151	0.653007
YOL060C_S614	YOL060C	MAM3	S614	S	614	CP	-6.95324	4.25505e-22	4.85479e-19
YOL060C_S614	YOL060C	MAM3	S614	S	614	NO	0.0728704	0.914927	0.984014
YOL060C_S614	YOL060C	MAM3	S614	S	614	WT	-2.49316	0.000284185	0.00883525
YOL060C_S614	YOL060C	MAM3	S614	S	614	MD	-1.68922	0.0220279	0.206249
YOL060C_S614	YOL060C	MAM3	S614	S	614	NC	-2.46644	0.000322942	0.00979126
YOL060C_S614	YOL060C	MAM3	S614	S	614	MT	-0.979882	0.150412	0.562158
YOL060C_S614	YOL060C	MAM3	S614	S	614	AA	-5.45222	9.33143e-15	3.94259e-12
YOL060C_S614	YOL060C	MAM3	S614	S	614	CW	-0.928984	0.206837	0.638662
YOL060C_S614	YOL060C	MAM3	S614	S	614	EC	-5.70107	6.94287e-12	1.84887e-09
YOL060C_S614	YOL060C	MAM3	S614	S	614	CS23	-0.712499	0.296793	0.728059
YOL060C_S614	YOL060C	MAM3	S614	S	614	AN	-0.0870817	0.905426	0.981966
YOL060C_S614	YOL060C	MAM3	S614	S	614	KA	-5.17734	3.60799e-10	6.87075e-08
YOL060C_S614	YOL060C	MAM3	S614	S	614	KC	-1.08274	0.112571	0.496479
YOL060C_S614	YOL060C	MAM3	S614	S	614	P8	-5.41587	1.3611e-14	5.62063e-12
YOL060C_S614	YOL060C	MAM3	S614	S	614	CX	-0.595496	0.416433	0.810253
YOL060C_S614	YOL060C	MAM3	S614	S	614	EA	0.886016	0.195185	0.624913
YOL060C_S614	YOL060C	MAM3	S614	S	614	RN	0.254133	0.752411	0.944239
YOL060C_S614	YOL060C	MAM3	S614	S	614	AF2	-0.691454	0.390274	0.794936
YOL060C_S614	YOL060C	MAM3	S614	S	614	I3	-0.927698	0.25066	0.686011
YOL060C_S614	YOL060C	MAM3	S614	S	614	RP	-2.00456	0.00342825	0.0590789
YOL060C_S614	YOL060C	MAM3	S614	S	614	TA	0.286874	0.673931	0.920576
YOL060C_S614	YOL060C	MAM3	S614	S	614	SP	-7.1935	2.38089e-20	2.1807e-17
YOL060C_S614	YOL060C	MAM3	S614	S	614	YC	-0.430157	0.593577	0.891772
YOL060C_S614	YOL060C	MAM3	S614	S	614	BM	0.883692	0.228328	0.663508
YOL060C_S614	YOL060C	MAM3	S614	S	614	ST	-0.995506	0.146001	0.555276
YOL060C_S614	YOL060C	MAM3	S614	S	614	ET	-2.36509	0.00348224	0.0597267
YOL060C_S614	YOL060C	MAM3	S614	S	614	HS37	-0.200761	0.80321	0.957739
YOL060C_S614	YOL060C	MAM3	S614	S	614	C3	0.184555	0.786844	0.953562
YOL060C_S614	YOL060C	MAM3	S614	S	614	AY	0.945048	0.166773	0.586555
YOL060C_S614	YOL060C	MAM3	S614	S	614	FP	0.91279	0.180621	0.606133
YOL060C_S614	YOL060C	MAM3	S614	S	614	FZ	-0.834213	0.256713	0.692145
YOL060C_S614	YOL060C	MAM3	S614	S	614	BY	1.26681	0.0635979	0.375671
YOL060C_S614	YOL060C	MAM3	S614	S	614	OY	0.357448	0.600125	0.894399
YOL060C_S614	YOL060C	MAM3	S614	S	614	LA	0.397508	0.559839	0.878767
YOL060C_S614	YOL060C	MAM3	S614	S	614	YP	1.02937	0.201978	0.633075
YOL060C_S614	YOL060C	MAM3	S614	S	614	DY	-2.65747	0.000113859	0.00423145
YOL060C_S614	YOL060C	MAM3	S614	S	614	DC	-0.183616	0.787637	0.953772
YOL060C_S614	YOL060C	MAM3	S614	S	614	CY	0.601781	0.412824	0.808118
YOL060C_S614	YOL060C	MAM3	S614	S	614	HU	1.04914	0.152863	0.566177
YOL060C_S614	YOL060C	MAM3	S614	S	614	CM	0.302898	0.656739	0.914772
YOL060C_S614	YOL060C	MAM3	S614	S	614	MY	-0.212349	0.792031	0.954936
YOL060C_S614	YOL060C	MAM3	S614	S	614	CI	0.687327	0.349063	0.767493
YOL060C_S614	YOL060C	MAM3	S614	S	614	GL	-2.6901	0.000284872	0.00885199
YOL060C_S614	YOL060C	MAM3	S614	S	614	VY	-0.41698	0.57034	0.883166
YOL060C_S614	YOL060C	MAM3	S614	S	614	C7	-0.270121	0.71363	0.932552
YOL060C_S614	YOL060C	MAM3	S614	S	614	SA	-4.62743	6.27267e-10	1.13259e-07
YOL060C_S614	YOL060C	MAM3	S614	S	614	C8	-6.27938	2.82429e-16	1.51181e-13
YOL060C_S614	YOL060C	MAM3	S614	S	614	HU2	0.830775	0.257723	0.693094
YOL060C_S614	YOL060C	MAM3	S614	S	614	SH	-0.775026	0.29122	0.723203
YOL060C_S614	YOL060C	MAM3	S614	S	614	C5	0.298651	0.711798	0.931999
YOL060C_S614	YOL060C	MAM3	S614	S	614	I8	-6.64483	1.64535e-12	4.87435e-10
YOL060C_S439	YOL060C	MAM3	S439	S	439	FA	0.438709	0.606276	0.896843
YOL060C_S439	YOL060C	MAM3	S439	S	439	I5	1.50413	0.135429	0.538211
YOL060C_S439	YOL060C	MAM3	S439	S	439	CA	-4.16809	3.98066e-05	0.00177942
YOL060C_S439	YOL060C	MAM3	S439	S	439	BU	-0.493561	0.589082	0.890147
YOL060C_S439	YOL060C	MAM3	S439	S	439	NN	2.05946	0.0251102	0.222933
YOL060C_S439	YOL060C	MAM3	S439	S	439	PQ	1.99784	0.0196522	0.191961
YOL060C_S439	YOL060C	MAM3	S439	S	439	DG	0.0879119	0.91771	0.984505
YOL060C_S439	YOL060C	MAM3	S439	S	439	FY	-0.562008	0.50758	0.856527
YOL060C_S439	YOL060C	MAM3	S439	S	439	I7	-1.56978	0.089705	0.44624
YOL060C_S439	YOL060C	MAM3	S439	S	439	SO	-1.78435	0.0358663	0.274772
YOL060C_S439	YOL060C	MAM3	S439	S	439	FE	0.40926	0.630121	0.905518
YOL060C_S439	YOL060C	MAM3	S439	S	439	HS42	-0.118437	0.889267	0.978683
YOL060C_S439	YOL060C	MAM3	S439	S	439	CN	0.716325	0.433265	0.819869
YOL060C_S439	YOL060C	MAM3	S439	S	439	AB	-0.445794	0.6013	0.894858
YOL060C_S439	YOL060C	MAM3	S439	S	439	SZ	1.3555	0.138382	0.543074
YOL060C_S439	YOL060C	MAM3	S439	S	439	DT	1.05085	0.251954	0.687474
YOL060C_S439	YOL060C	MAM3	S439	S	439	TU	0.216116	0.799591	0.956749
YOL060C_S439	YOL060C	MAM3	S439	S	439	AF	1.40331	0.0996375	0.469273
YOL060C_S439	YOL060C	MAM3	S439	S	439	CG	0.0895872	0.91621	0.984236
YOL060C_S439	YOL060C	MAM3	S439	S	439	CV	0.85038	0.353357	0.770582
YOL060C_S439	YOL060C	MAM3	S439	S	439	H21	1.22986	0.147508	0.557622
YOL060C_S439	YOL060C	MAM3	S439	S	439	CS18	1.00433	0.237009	0.672226
YOL060C_S439	YOL060C	MAM3	S439	S	439	CZ	1.28049	0.161367	0.578935
YOL060C_S439	YOL060C	MAM3	S439	S	439	OA	0.703115	0.484173	0.845797
YOL060C_S439	YOL060C	MAM3	S439	S	439	MN	0.52214	0.539631	0.870314
YOL060C_S439	YOL060C	MAM3	S439	S	439	UTF	0.883323	0.299971	0.730722
YOL060C_S439	YOL060C	MAM3	S439	S	439	RF	0.736528	0.42181	0.813442
YOL060C_S439	YOL060C	MAM3	S439	S	439	AZ	-0.241368	0.775926	0.950805
YOL060C_S439	YOL060C	MAM3	S439	S	439	ZC	0.823273	0.333193	0.756234
YOL060C_S439	YOL060C	MAM3	S439	S	439	HS48	-1.71093	0.06168	0.369495
YOL060C_S439	YOL060C	MAM3	S439	S	439	ZN	-0.333562	0.694386	0.926854
YOL060C_S439	YOL060C	MAM3	S439	S	439	PBS	1.51819	0.0739706	0.405554
YOL060C_S439	YOL060C	MAM3	S439	S	439	NR	0.0186478	0.982472	0.99679
YOL060C_S439	YOL060C	MAM3	S439	S	439	EB	-0.121337	0.886308	0.977978
YOL060C_S439	YOL060C	MAM3	S439	S	439	SD	1.19533	0.158955	0.575563
YOL060C_S439	YOL060C	MAM3	S439	S	439	CO	-0.0138777	0.986943	0.997607
YOL060C_S439	YOL060C	MAM3	S439	S	439	NG	0.757527	0.408092	0.805417
YOL060C_S439	YOL060C	MAM3	S439	S	439	DM	0.559117	0.540999	0.8709
YOL060C_S439	YOL060C	MAM3	S439	S	439	NO2	1.33832	0.115546	0.502321
YOL060C_S439	YOL060C	MAM3	S439	S	439	BZ	0.909304	0.284059	0.71707
YOL060C_S439	YOL060C	MAM3	S439	S	439	H2O1	0.198924	0.814449	0.960672
YOL060C_S439	YOL060C	MAM3	S439	S	439	CF	-0.360223	0.671286	0.91961
YOL060C_S439	YOL060C	MAM3	S439	S	439	LG	0.146292	0.863295	0.972546
YOL060C_S439	YOL060C	MAM3	S439	S	439	NY	0.866572	0.34318	0.763324
YOL060C_S439	YOL060C	MAM3	S439	S	439	LP	1.62818	0.0558592	0.350456
YOL060C_S439	YOL060C	MAM3	S439	S	439	VC	0.897728	0.325836	0.750743
YOL060C_S439	YOL060C	MAM3	S439	S	439	DI	1.69395	0.0923959	0.45253
YOL060C_S439	YOL060C	MAM3	S439	S	439	MS	1.0875	0.200788	0.631679
YOL060C_S439	YOL060C	MAM3	S439	S	439	DP	1.25046	0.17266	0.594814
YOL060C_S439	YOL060C	MAM3	S439	S	439	CP	1.47752	0.0829616	0.429913
YOL060C_S439	YOL060C	MAM3	S439	S	439	NO	0.535375	0.528734	0.865721
YOL060C_S439	YOL060C	MAM3	S439	S	439	WT	0.712171	0.402045	0.802135
YOL060C_S439	YOL060C	MAM3	S439	S	439	MD	1.71448	0.0618204	0.369964
YOL060C_S439	YOL060C	MAM3	S439	S	439	NC	1.1522	0.174818	0.59799
YOL060C_S439	YOL060C	MAM3	S439	S	439	MT	0.37154	0.661247	0.9163
YOL060C_S439	YOL060C	MAM3	S439	S	439	AA	1.19306	0.159876	0.576865
YOL060C_S439	YOL060C	MAM3	S439	S	439	CW	-3.80943	3.77951e-05	0.00170577
YOL060C_S439	YOL060C	MAM3	S439	S	439	EC	-0.856997	0.39581	0.79836
YOL060C_S439	YOL060C	MAM3	S439	S	439	CS23	1.21538	0.153291	0.566848
YOL060C_S439	YOL060C	MAM3	S439	S	439	AN	1.50894	0.0988831	0.467497
YOL060C_S439	YOL060C	MAM3	S439	S	439	KA	2.37306	0.0187452	0.186242
YOL060C_S439	YOL060C	MAM3	S439	S	439	KC	1.3262	0.118684	0.507984
YOL060C_S439	YOL060C	MAM3	S439	S	439	P8	-0.023829	0.97758	0.99602
YOL060C_S439	YOL060C	MAM3	S439	S	439	CX	0.279027	0.759779	0.946352
YOL060C_S439	YOL060C	MAM3	S439	S	439	EA	1.50286	0.0779751	0.416271
YOL060C_S439	YOL060C	MAM3	S439	S	439	RN	1.74742	0.0821113	0.42762
YOL060C_S439	YOL060C	MAM3	S439	S	439	AF2	1.82848	0.068567	0.390404
YOL060C_S439	YOL060C	MAM3	S439	S	439	I3	0.492223	0.624418	0.903518
YOL060C_S439	YOL060C	MAM3	S439	S	439	RP	-1.02467	0.227968	0.663119
YOL060C_S439	YOL060C	MAM3	S439	S	439	TA	0.811973	0.339233	0.760492
YOL060C_S439	YOL060C	MAM3	S439	S	439	SP	-0.117494	0.898864	0.980749
YOL060C_S439	YOL060C	MAM3	S439	S	439	YC	-2.06142	0.0404912	0.294734
YOL060C_S439	YOL060C	MAM3	S439	S	439	BM	1.04834	0.251225	0.686615
YOL060C_S439	YOL060C	MAM3	S439	S	439	ST	1.137	0.182455	0.608521
YOL060C_S439	YOL060C	MAM3	S439	S	439	ET	1.20138	0.231677	0.666891
YOL060C_S439	YOL060C	MAM3	S439	S	439	HS37	1.17419	0.242316	0.677768
YOL060C_S439	YOL060C	MAM3	S439	S	439	C3	0.562583	0.50822	0.856805
YOL060C_S439	YOL060C	MAM3	S439	S	439	AY	0.758964	0.372412	0.783279
YOL060C_S439	YOL060C	MAM3	S439	S	439	FP	0.665	0.433306	0.819885
YOL060C_S439	YOL060C	MAM3	S439	S	439	FZ	1.7923	0.0507551	0.333487
YOL060C_S439	YOL060C	MAM3	S439	S	439	BY	1.26875	0.135584	0.538488
YOL060C_S439	YOL060C	MAM3	S439	S	439	OY	0.328377	0.699022	0.92825
YOL060C_S439	YOL060C	MAM3	S439	S	439	LA	0.607198	0.474639	0.840873
YOL060C_S439	YOL060C	MAM3	S439	S	439	YP	-0.274958	0.784206	0.952957
YOL060C_S439	YOL060C	MAM3	S439	S	439	DY	-0.645246	0.448373	0.827598
YOL060C_S439	YOL060C	MAM3	S439	S	439	DC	0.286909	0.735435	0.939205
YOL060C_S439	YOL060C	MAM3	S439	S	439	CY	0.220226	0.809808	0.959427
YOL060C_S439	YOL060C	MAM3	S439	S	439	HU	1.01982	0.264421	0.699385
YOL060C_S439	YOL060C	MAM3	S439	S	439	CM	1.19468	0.159778	0.576736
YOL060C_S439	YOL060C	MAM3	S439	S	439	MY	1.16403	0.246238	0.681661
YOL060C_S439	YOL060C	MAM3	S439	S	439	CI	1.898	0.0382654	0.285316
YOL060C_S439	YOL060C	MAM3	S439	S	439	GL	1.75201	0.0564979	0.352542
YOL060C_S439	YOL060C	MAM3	S439	S	439	VY	1.09462	0.231952	0.667237
YOL060C_S439	YOL060C	MAM3	S439	S	439	C7	-0.85578	0.350821	0.768927
YOL060C_S439	YOL060C	MAM3	S439	S	439	SA	1.23812	0.175395	0.598716
YOL060C_S439	YOL060C	MAM3	S439	S	439	C8	-2.38586	0.0098795	0.122665
YOL060C_S439	YOL060C	MAM3	S439	S	439	HU2	1.38353	0.13046	0.529762
YOL060C_S439	YOL060C	MAM3	S439	S	439	SH	1.29534	0.156933	0.572527
YOL060C_S439	YOL060C	MAM3	S439	S	439	C5	1.77612	0.0782415	0.417038
YOL060C_S439	YOL060C	MAM3	S439	S	439	I8	0.160847	0.887827	0.978297
YOL061W_S183	YOL061W	PRS5	S183	S	183	FA	-0.286623	0.730939	0.937833
YOL061W_S183	YOL061W	PRS5	S183	S	183	I5	-0.274017	0.780953	0.952139
YOL061W_S183	YOL061W	PRS5	S183	S	183	CA	2.59756	0.00856356	0.111409
YOL061W_S183	YOL061W	PRS5	S183	S	183	BU	-1.87346	0.0367003	0.278466
YOL061W_S183	YOL061W	PRS5	S183	S	183	NN	0.312929	0.727504	0.936847
YOL061W_S183	YOL061W	PRS5	S183	S	183	PQ	-0.880125	0.292809	0.724609
YOL061W_S183	YOL061W	PRS5	S183	S	183	DG	0.980975	0.239438	0.674771
YOL061W_S183	YOL061W	PRS5	S183	S	183	FY	-1.47208	0.0767775	0.413191
YOL061W_S183	YOL061W	PRS5	S183	S	183	I7	-0.850082	0.347515	0.766491
YOL061W_S183	YOL061W	PRS5	S183	S	183	SO	0.632419	0.446618	0.826748
YOL061W_S183	YOL061W	PRS5	S183	S	183	FE	0.653933	0.432123	0.819292
YOL061W_S183	YOL061W	PRS5	S183	S	183	HS42	0.348811	0.675439	0.921084
YOL061W_S183	YOL061W	PRS5	S183	S	183	CN	3.30887	0.000242251	0.00777589
YOL061W_S183	YOL061W	PRS5	S183	S	183	AB	0.690726	0.408481	0.805667
YOL061W_S183	YOL061W	PRS5	S183	S	183	SZ	-2.01494	0.0247138	0.220881
YOL061W_S183	YOL061W	PRS5	S183	S	183	DT	0.183936	0.837644	0.966409
YOL061W_S183	YOL061W	PRS5	S183	S	183	TU	-1.02223	0.220473	0.654633
YOL061W_S183	YOL061W	PRS5	S183	S	183	AF	-0.880862	0.290798	0.722791
YOL061W_S183	YOL061W	PRS5	S183	S	183	CG	3.21357	0.000131808	0.00476895
YOL061W_S183	YOL061W	PRS5	S183	S	183	CV	-0.94744	0.291079	0.72306
YOL061W_S183	YOL061W	PRS5	S183	S	183	H21	-0.174129	0.833946	0.965441
YOL061W_S183	YOL061W	PRS5	S183	S	183	CS18	2.79102	0.000844499	0.0207798
YOL061W_S183	YOL061W	PRS5	S183	S	183	CZ	-0.358834	0.688303	0.925054
YOL061W_S183	YOL061W	PRS5	S183	S	183	OA	1.62653	0.0988147	0.467368
YOL061W_S183	YOL061W	PRS5	S183	S	183	MN	-0.96348	0.248024	0.68341
YOL061W_S183	YOL061W	PRS5	S183	S	183	UTF	-1.40272	0.0931174	0.454269
YOL061W_S183	YOL061W	PRS5	S183	S	183	RF	4.37507	1.48914e-06	0.000111503
YOL061W_S183	YOL061W	PRS5	S183	S	183	AZ	1.02954	0.215429	0.648745
YOL061W_S183	YOL061W	PRS5	S183	S	183	ZC	-0.767214	0.357087	0.773269
YOL061W_S183	YOL061W	PRS5	S183	S	183	HS48	0.920612	0.303909	0.734135
YOL061W_S183	YOL061W	PRS5	S183	S	183	ZN	0.0700211	0.932873	0.987489
YOL061W_S183	YOL061W	PRS5	S183	S	183	PBS	2.4736	0.00303926	0.0542076
YOL061W_S183	YOL061W	PRS5	S183	S	183	NR	0.536901	0.518426	0.861332
YOL061W_S183	YOL061W	PRS5	S183	S	183	EB	-0.706297	0.395578	0.798305
YOL061W_S183	YOL061W	PRS5	S183	S	183	SD	0.804878	0.332496	0.755714
YOL061W_S183	YOL061W	PRS5	S183	S	183	CO	-0.94728	0.254329	0.689898
YOL061W_S183	YOL061W	PRS5	S183	S	183	NG	3.33434	0.000222507	0.00727355
YOL061W_S183	YOL061W	PRS5	S183	S	183	DM	0.161363	0.857003	0.970932
YOL061W_S183	YOL061W	PRS5	S183	S	183	NO2	-0.260289	0.754312	0.944809
YOL061W_S183	YOL061W	PRS5	S183	S	183	BZ	-1.85244	0.0261563	0.228425
YOL061W_S183	YOL061W	PRS5	S183	S	183	H2O1	0.474445	0.567656	0.882126
YOL061W_S183	YOL061W	PRS5	S183	S	183	CF	2.42175	0.00372744	0.0626864
YOL061W_S183	YOL061W	PRS5	S183	S	183	LG	3.71446	1.0016e-05	0.00056332
YOL061W_S183	YOL061W	PRS5	S183	S	183	NY	0.234414	0.793354	0.955254
YOL061W_S183	YOL061W	PRS5	S183	S	183	LP	-0.851176	0.306674	0.736009
YOL061W_S183	YOL061W	PRS5	S183	S	183	VC	-0.274263	0.759095	0.946161
YOL061W_S183	YOL061W	PRS5	S183	S	183	DI	2.02684	0.0399136	0.292391
YOL061W_S183	YOL061W	PRS5	S183	S	183	MS	1.10328	0.185093	0.612163
YOL061W_S183	YOL061W	PRS5	S183	S	183	DP	-0.829153	0.35555	0.772173
YOL061W_S183	YOL061W	PRS5	S183	S	183	CP	4.1684	7.95415e-07	6.50939e-05
YOL061W_S183	YOL061W	PRS5	S183	S	183	NO	0.654821	0.431465	0.818912
YOL061W_S183	YOL061W	PRS5	S183	S	183	WT	0.758672	0.362025	0.776426
YOL061W_S183	YOL061W	PRS5	S183	S	183	MD	0.557138	0.534742	0.868282
YOL061W_S183	YOL061W	PRS5	S183	S	183	NC	1.00399	0.227197	0.662269
YOL061W_S183	YOL061W	PRS5	S183	S	183	MT	-0.506796	0.541665	0.871225
YOL061W_S183	YOL061W	PRS5	S183	S	183	AA	-0.028192	0.972916	0.99515
YOL061W_S183	YOL061W	PRS5	S183	S	183	CW	1.15468	0.198381	0.62898
YOL061W_S183	YOL061W	PRS5	S183	S	183	EC	2.54958	0.0101317	0.124804
YOL061W_S183	YOL061W	PRS5	S183	S	183	CS23	1.86168	0.0257432	0.226275
YOL061W_S183	YOL061W	PRS5	S183	S	183	AN	-0.161396	0.856749	0.970859
YOL061W_S183	YOL061W	PRS5	S183	S	183	KA	-1.44783	0.142336	0.549511
YOL061W_S183	YOL061W	PRS5	S183	S	183	KC	1.16711	0.160748	0.578076
YOL061W_S183	YOL061W	PRS5	S183	S	183	P8	3.88526	3.75412e-06	0.000245817
YOL061W_S183	YOL061W	PRS5	S183	S	183	CX	-0.478831	0.592118	0.891238
YOL061W_S183	YOL061W	PRS5	S183	S	183	EA	-0.144945	0.86196	0.972208
YOL061W_S183	YOL061W	PRS5	S183	S	183	RN	-1.13344	0.249067	0.684426
YOL061W_S183	YOL061W	PRS5	S183	S	183	AF2	0.560408	0.568042	0.882248
YOL061W_S183	YOL061W	PRS5	S183	S	183	I3	2.16563	0.0282243	0.238908
YOL061W_S183	YOL061W	PRS5	S183	S	183	RP	-2.08025	0.0126723	0.144559
YOL061W_S183	YOL061W	PRS5	S183	S	183	TA	0.657518	0.429302	0.817724
YOL061W_S183	YOL061W	PRS5	S183	S	183	SP	4.2522	3.45369e-06	0.000229656
YOL061W_S183	YOL061W	PRS5	S183	S	183	YC	2.44163	0.0133131	0.149318
YOL061W_S183	YOL061W	PRS5	S183	S	183	BM	-0.387437	0.664813	0.917505
YOL061W_S183	YOL061W	PRS5	S183	S	183	ST	-0.24623	0.767912	0.94862
YOL061W_S183	YOL061W	PRS5	S183	S	183	ET	-0.880803	0.370384	0.781826
YOL061W_S183	YOL061W	PRS5	S183	S	183	HS37	-0.226193	0.817964	0.961506
YOL061W_S183	YOL061W	PRS5	S183	S	183	C3	0.207029	0.803613	0.957837
YOL061W_S183	YOL061W	PRS5	S183	S	183	AY	-0.6191	0.457431	0.832269
YOL061W_S183	YOL061W	PRS5	S183	S	183	FP	-0.0907338	0.913039	0.983757
YOL061W_S183	YOL061W	PRS5	S183	S	183	FZ	-1.32353	0.14036	0.54619
YOL061W_S183	YOL061W	PRS5	S183	S	183	BY	-0.852619	0.305447	0.735222
YOL061W_S183	YOL061W	PRS5	S183	S	183	OY	-1.20186	0.148877	0.559787
YOL061W_S183	YOL061W	PRS5	S183	S	183	LA	0.334255	0.687703	0.924853
YOL061W_S183	YOL061W	PRS5	S183	S	183	YP	-0.139227	0.887396	0.978229
YOL061W_S183	YOL061W	PRS5	S183	S	183	DY	1.06556	0.201345	0.63232
YOL061W_S183	YOL061W	PRS5	S183	S	183	DC	0.78565	0.344931	0.764633
YOL061W_S183	YOL061W	PRS5	S183	S	183	CY	0.46856	0.601088	0.894773
YOL061W_S183	YOL061W	PRS5	S183	S	183	HU	1.25847	0.159803	0.576781
YOL061W_S183	YOL061W	PRS5	S183	S	183	CM	0.723839	0.3841	0.790688
YOL061W_S183	YOL061W	PRS5	S183	S	183	MY	-0.29095	0.767107	0.948437
YOL061W_S183	YOL061W	PRS5	S183	S	183	CI	-1.79685	0.0451366	0.312851
YOL061W_S183	YOL061W	PRS5	S183	S	183	GL	3.95544	1.30129e-05	0.000701531
YOL061W_S183	YOL061W	PRS5	S183	S	183	VY	-1.05425	0.239735	0.675093
YOL061W_S183	YOL061W	PRS5	S183	S	183	C7	0.978047	0.2763	0.710397
YOL061W_S183	YOL061W	PRS5	S183	S	183	SA	2.87389	0.00138782	0.0302551
YOL061W_S183	YOL061W	PRS5	S183	S	183	C8	2.43371	0.00721814	0.09911
YOL061W_S183	YOL061W	PRS5	S183	S	183	HU2	0.421041	0.638002	0.908551
YOL061W_S183	YOL061W	PRS5	S183	S	183	SH	0.455111	0.611229	0.898727
YOL061W_S183	YOL061W	PRS5	S183	S	183	C5	-0.20485	0.835426	0.965807
YOL061W_S183	YOL061W	PRS5	S183	S	183	I8	3.56454	0.00150099	0.0320823
YOL061W_S364	YOL061W	PRS5	S364	S	364	FA	0.00423396	0.996004	0.999379
YOL061W_S364	YOL061W	PRS5	S364	S	364	I5	0.29622	0.766943	0.948402
YOL061W_S364	YOL061W	PRS5	S364	S	364	CA	1.07135	0.283523	0.716703
YOL061W_S364	YOL061W	PRS5	S364	S	364	BU	-0.0337402	0.970339	0.994485
YOL061W_S364	YOL061W	PRS5	S364	S	364	NN	-1.14788	0.207967	0.639966
YOL061W_S364	YOL061W	PRS5	S364	S	364	PQ	1.64696	0.0526199	0.339968
YOL061W_S364	YOL061W	PRS5	S364	S	364	DG	0.127833	0.879776	0.976735
YOL061W_S364	YOL061W	PRS5	S364	S	364	FY	0.578878	0.492009	0.849628
YOL061W_S364	YOL061W	PRS5	S364	S	364	I7	-1.25269	0.172527	0.594642
YOL061W_S364	YOL061W	PRS5	S364	S	364	SO	1.43739	0.088516	0.443405
YOL061W_S364	YOL061W	PRS5	S364	S	364	FE	0.76796	0.36311	0.777133
YOL061W_S364	YOL061W	PRS5	S364	S	364	HS42	-0.824652	0.329301	0.753376
YOL061W_S364	YOL061W	PRS5	S364	S	364	CN	1.92977	0.0339339	0.26617
YOL061W_S364	YOL061W	PRS5	S364	S	364	AB	-0.371758	0.660859	0.916231
YOL061W_S364	YOL061W	PRS5	S364	S	364	SZ	1.30924	0.149561	0.560855
YOL061W_S364	YOL061W	PRS5	S364	S	364	DT	1.34927	0.138817	0.543775
YOL061W_S364	YOL061W	PRS5	S364	S	364	TU	-0.0708502	0.933218	0.987529
YOL061W_S364	YOL061W	PRS5	S364	S	364	AF	0.911559	0.281135	0.714866
YOL061W_S364	YOL061W	PRS5	S364	S	364	CG	-0.761177	0.368343	0.780531
YOL061W_S364	YOL061W	PRS5	S364	S	364	CV	1.00923	0.267556	0.702307
YOL061W_S364	YOL061W	PRS5	S364	S	364	H21	0.774486	0.358137	0.773991
YOL061W_S364	YOL061W	PRS5	S364	S	364	CS18	0.520437	0.537063	0.869423
YOL061W_S364	YOL061W	PRS5	S364	S	364	CZ	1.02183	0.260337	0.695697
YOL061W_S364	YOL061W	PRS5	S364	S	364	OA	2.03706	0.041694	0.299569
YOL061W_S364	YOL061W	PRS5	S364	S	364	MN	-0.117414	0.889535	0.978695
YOL061W_S364	YOL061W	PRS5	S364	S	364	UTF	0.90764	0.283625	0.716798
YOL061W_S364	YOL061W	PRS5	S364	S	364	RF	2.79501	0.00225465	0.0434502
YOL061W_S364	YOL061W	PRS5	S364	S	364	AZ	0.67587	0.422451	0.81378
YOL061W_S364	YOL061W	PRS5	S364	S	364	ZC	0.557179	0.509543	0.857319
YOL061W_S364	YOL061W	PRS5	S364	S	364	HS48	-0.818459	0.367447	0.779978
YOL061W_S364	YOL061W	PRS5	S364	S	364	ZN	0.572072	0.497572	0.852002
YOL061W_S364	YOL061W	PRS5	S364	S	364	PBS	0.687731	0.414485	0.809139
YOL061W_S364	YOL061W	PRS5	S364	S	364	NR	-2.11952	0.0122317	0.14128
YOL061W_S364	YOL061W	PRS5	S364	S	364	EB	-0.88521	0.293929	0.725624
YOL061W_S364	YOL061W	PRS5	S364	S	364	SD	-0.531988	0.527581	0.865168
YOL061W_S364	YOL061W	PRS5	S364	S	364	CO	0.675287	0.422871	0.814038
YOL061W_S364	YOL061W	PRS5	S364	S	364	NG	0.0470847	0.958699	0.992383
YOL061W_S364	YOL061W	PRS5	S364	S	364	DM	0.747578	0.410643	0.806761
YOL061W_S364	YOL061W	PRS5	S364	S	364	NO2	-1.69965	0.0443821	0.309882
YOL061W_S364	YOL061W	PRS5	S364	S	364	BZ	0.890528	0.290849	0.722856
YOL061W_S364	YOL061W	PRS5	S364	S	364	H2O1	1.07722	0.201103	0.632
YOL061W_S364	YOL061W	PRS5	S364	S	364	CF	-0.720709	0.392784	0.796599
YOL061W_S364	YOL061W	PRS5	S364	S	364	LG	1.33789	0.113379	0.498075
YOL061W_S364	YOL061W	PRS5	S364	S	364	NY	0.235876	0.794955	0.955581
YOL061W_S364	YOL061W	PRS5	S364	S	364	LP	0.601216	0.476414	0.841779
YOL061W_S364	YOL061W	PRS5	S364	S	364	VC	0.229813	0.799994	0.956877
YOL061W_S364	YOL061W	PRS5	S364	S	364	DI	-0.257641	0.796341	0.956009
YOL061W_S364	YOL061W	PRS5	S364	S	364	MS	-0.371162	0.659985	0.915949
YOL061W_S364	YOL061W	PRS5	S364	S	364	DP	-0.0990845	0.913281	0.983791
YOL061W_S364	YOL061W	PRS5	S364	S	364	CP	1.74539	0.0393431	0.289756
YOL061W_S364	YOL061W	PRS5	S364	S	364	NO	0.550506	0.514319	0.859452
YOL061W_S364	YOL061W	PRS5	S364	S	364	WT	0.514193	0.542366	0.87151
YOL061W_S364	YOL061W	PRS5	S364	S	364	MD	-0.839729	0.356396	0.772784
YOL061W_S364	YOL061W	PRS5	S364	S	364	NC	-0.303035	0.719127	0.934278
YOL061W_S364	YOL061W	PRS5	S364	S	364	MT	0.648778	0.441189	0.823963
YOL061W_S364	YOL061W	PRS5	S364	S	364	AA	-0.0596538	0.943534	0.989309
YOL061W_S364	YOL061W	PRS5	S364	S	364	CW	0.512355	0.573378	0.884196
YOL061W_S364	YOL061W	PRS5	S364	S	364	EC	1.8681	0.0627844	0.373093
YOL061W_S364	YOL061W	PRS5	S364	S	364	CS23	0.343053	0.684581	0.92391
YOL061W_S364	YOL061W	PRS5	S364	S	364	AN	1.32791	0.143572	0.55136
YOL061W_S364	YOL061W	PRS5	S364	S	364	KA	-1.74954	0.0806243	0.423557
YOL061W_S364	YOL061W	PRS5	S364	S	364	KC	0.875756	0.299213	0.730144
YOL061W_S364	YOL061W	PRS5	S364	S	364	P8	-0.0388902	0.963169	0.993176
YOL061W_S364	YOL061W	PRS5	S364	S	364	CX	-0.563848	0.533953	0.867945
YOL061W_S364	YOL061W	PRS5	S364	S	364	EA	0.247398	0.769828	0.949038
YOL061W_S364	YOL061W	PRS5	S364	S	364	RN	0.744597	0.45515	0.831173
YOL061W_S364	YOL061W	PRS5	S364	S	364	AF2	-0.923681	0.353656	0.770825
YOL061W_S364	YOL061W	PRS5	S364	S	364	I3	-0.501083	0.615816	0.900193
YOL061W_S364	YOL061W	PRS5	S364	S	364	RP	-0.116449	0.890202	0.978855
YOL061W_S364	YOL061W	PRS5	S364	S	364	TA	0.755406	0.370686	0.782018
YOL061W_S364	YOL061W	PRS5	S364	S	364	SP	-6.38962	1.16627e-11	2.97267e-09
YOL061W_S364	YOL061W	PRS5	S364	S	364	YC	0.663145	0.506122	0.855956
YOL061W_S364	YOL061W	PRS5	S364	S	364	BM	-1.07004	0.238386	0.673629
YOL061W_S364	YOL061W	PRS5	S364	S	364	ST	0.749011	0.376307	0.78571
YOL061W_S364	YOL061W	PRS5	S364	S	364	ET	1.06617	0.285156	0.718026
YOL061W_S364	YOL061W	PRS5	S364	S	364	HS37	0.903292	0.365023	0.778215
YOL061W_S364	YOL061W	PRS5	S364	S	364	C3	-1.61481	0.0563149	0.352006
YOL061W_S364	YOL061W	PRS5	S364	S	364	AY	-0.190032	0.822026	0.962552
YOL061W_S364	YOL061W	PRS5	S364	S	364	FP	-1.88836	0.025436	0.224618
YOL061W_S364	YOL061W	PRS5	S364	S	364	FZ	-1.22325	0.179004	0.603785
YOL061W_S364	YOL061W	PRS5	S364	S	364	BY	0.436169	0.605083	0.896381
YOL061W_S364	YOL061W	PRS5	S364	S	364	OY	0.742572	0.378883	0.787209
YOL061W_S364	YOL061W	PRS5	S364	S	364	LA	0.128489	0.878905	0.976544
YOL061W_S364	YOL061W	PRS5	S364	S	364	YP	0.0377347	0.969817	0.994387
YOL061W_S364	YOL061W	PRS5	S364	S	364	DY	-1.72015	0.04227	0.3019
YOL061W_S364	YOL061W	PRS5	S364	S	364	DC	0.937004	0.266846	0.70156
YOL061W_S364	YOL061W	PRS5	S364	S	364	CY	0.664754	0.464649	0.835987
YOL061W_S364	YOL061W	PRS5	S364	S	364	HU	1.34665	0.138107	0.542591
YOL061W_S364	YOL061W	PRS5	S364	S	364	CM	-0.233438	0.781899	0.952414
YOL061W_S364	YOL061W	PRS5	S364	S	364	MY	-0.587877	0.555258	0.876879
YOL061W_S364	YOL061W	PRS5	S364	S	364	CI	-0.379198	0.67616	0.921294
YOL061W_S364	YOL061W	PRS5	S364	S	364	GL	-0.738329	0.417657	0.811124
YOL061W_S364	YOL061W	PRS5	S364	S	364	VY	1.46578	0.107291	0.485709
YOL061W_S364	YOL061W	PRS5	S364	S	364	C7	-0.362402	0.690677	0.925701
YOL061W_S364	YOL061W	PRS5	S364	S	364	SA	-0.292442	0.747041	0.942586
YOL061W_S364	YOL061W	PRS5	S364	S	364	C8	-1.57633	0.085495	0.436104
YOL061W_S364	YOL061W	PRS5	S364	S	364	HU2	-1.21745	0.180199	0.605525
YOL061W_S364	YOL061W	PRS5	S364	S	364	SH	0.67826	0.4552	0.831202
YOL061W_S364	YOL061W	PRS5	S364	S	364	C5	0.792492	0.42828	0.817147
YOL061W_S364	YOL061W	PRS5	S364	S	364	I8	0.729424	0.519663	0.861815
YOL061W_S332	YOL061W	PRS5	S332	S	332	FA	1.13479	0.205144	0.636786
YOL061W_S332	YOL061W	PRS5	S332	S	332	I5	0.372804	0.724567	0.935993
YOL061W_S332	YOL061W	PRS5	S332	S	332	CA	1.18828	0.261175	0.696502
YOL061W_S332	YOL061W	PRS5	S332	S	332	BU	-0.310304	0.746673	0.942458
YOL061W_S332	YOL061W	PRS5	S332	S	332	NN	-0.551143	0.56764	0.882126
YOL061W_S332	YOL061W	PRS5	S332	S	332	PQ	0.454588	0.61264	0.899124
YOL061W_S332	YOL061W	PRS5	S332	S	332	DG	0.109229	0.902826	0.981582
YOL061W_S332	YOL061W	PRS5	S332	S	332	FY	0.131411	0.882823	0.977332
YOL061W_S332	YOL061W	PRS5	S332	S	332	I7	-0.303989	0.754264	0.944803
YOL061W_S332	YOL061W	PRS5	S332	S	332	SO	0.156395	0.860806	0.97185
YOL061W_S332	YOL061W	PRS5	S332	S	332	FE	1.93304	0.0309241	0.252356
YOL061W_S332	YOL061W	PRS5	S332	S	332	HS42	1.42056	0.112708	0.496712
YOL061W_S332	YOL061W	PRS5	S332	S	332	CN	-0.732912	0.445723	0.826348
YOL061W_S332	YOL061W	PRS5	S332	S	332	AB	0.951974	0.28879	0.72106
YOL061W_S332	YOL061W	PRS5	S332	S	332	SZ	0.992403	0.301845	0.732313
YOL061W_S332	YOL061W	PRS5	S332	S	332	DT	0.0109039	0.990973	0.998457
YOL061W_S332	YOL061W	PRS5	S332	S	332	TU	-0.324678	0.7168	0.933548
YOL061W_S332	YOL061W	PRS5	S332	S	332	AF	0.291686	0.744436	0.941885
YOL061W_S332	YOL061W	PRS5	S332	S	332	CG	0.213998	0.811091	0.959776
YOL061W_S332	YOL061W	PRS5	S332	S	332	CV	0.826818	0.390722	0.795231
YOL061W_S332	YOL061W	PRS5	S332	S	332	H21	1.3842	0.1211	0.512663
YOL061W_S332	YOL061W	PRS5	S332	S	332	CS18	1.70517	0.0565027	0.352555
YOL061W_S332	YOL061W	PRS5	S332	S	332	CZ	-0.45656	0.63452	0.907057
YOL061W_S332	YOL061W	PRS5	S332	S	332	OA	0.548153	0.603896	0.895936
YOL061W_S332	YOL061W	PRS5	S332	S	332	MN	0.568572	0.525271	0.864195
YOL061W_S332	YOL061W	PRS5	S332	S	332	UTF	0.951053	0.288525	0.720827
YOL061W_S332	YOL061W	PRS5	S332	S	332	RF	1.65581	0.0862692	0.438011
YOL061W_S332	YOL061W	PRS5	S332	S	332	AZ	1.22911	0.16846	0.588894
YOL061W_S332	YOL061W	PRS5	S332	S	332	ZC	-0.162211	0.856028	0.970713
YOL061W_S332	YOL061W	PRS5	S332	S	332	HS48	-0.358951	0.708746	0.931157
YOL061W_S332	YOL061W	PRS5	S332	S	332	ZN	0.225336	0.800686	0.957043
YOL061W_S332	YOL061W	PRS5	S332	S	332	PBS	0.674614	0.449515	0.828189
YOL061W_S332	YOL061W	PRS5	S332	S	332	NR	1.08051	0.226373	0.661345
YOL061W_S332	YOL061W	PRS5	S332	S	332	EB	0.725004	0.416652	0.810379
YOL061W_S332	YOL061W	PRS5	S332	S	332	SD	1.5129	0.0901124	0.447149
YOL061W_S332	YOL061W	PRS5	S332	S	332	CO	0.672827	0.450615	0.828722
YOL061W_S332	YOL061W	PRS5	S332	S	332	NG	1.04167	0.279414	0.713323
YOL061W_S332	YOL061W	PRS5	S332	S	332	DM	2.03955	0.0343357	0.267901
YOL061W_S332	YOL061W	PRS5	S332	S	332	NO2	0.863283	0.333889	0.756697
YOL061W_S332	YOL061W	PRS5	S332	S	332	BZ	0.190811	0.830603	0.964707
YOL061W_S332	YOL061W	PRS5	S332	S	332	H2O1	1.22682	0.16906	0.589827
YOL061W_S332	YOL061W	PRS5	S332	S	332	CF	2.14245	0.0166964	0.172943
YOL061W_S332	YOL061W	PRS5	S332	S	332	LG	1.30544	0.144388	0.552703
YOL061W_S332	YOL061W	PRS5	S332	S	332	NY	0.756929	0.430933	0.818581
YOL061W_S332	YOL061W	PRS5	S332	S	332	LP	0.975027	0.275476	0.709681
YOL061W_S332	YOL061W	PRS5	S332	S	332	VC	1.45219	0.130901	0.53062
YOL061W_S332	YOL061W	PRS5	S332	S	332	DI	1.69913	0.10834	0.487828
YOL061W_S332	YOL061W	PRS5	S332	S	332	MS	2.53616	0.00468844	0.0736472
YOL061W_S332	YOL061W	PRS5	S332	S	332	DP	1.77384	0.0660118	0.383119
YOL061W_S332	YOL061W	PRS5	S332	S	332	CP	1.47617	0.0994096	0.4688
YOL061W_S332	YOL061W	PRS5	S332	S	332	NO	1.66542	0.0627963	0.373117
YOL061W_S332	YOL061W	PRS5	S332	S	332	WT	2.60655	0.00367643	0.0620493
YOL061W_S332	YOL061W	PRS5	S332	S	332	MD	1.32423	0.169707	0.590649
YOL061W_S332	YOL061W	PRS5	S332	S	332	NC	-0.385566	0.665564	0.917794
YOL061W_S332	YOL061W	PRS5	S332	S	332	MT	0.356832	0.688957	0.925268
YOL061W_S332	YOL061W	PRS5	S332	S	332	AA	1.6764	0.0605567	0.365854
YOL061W_S332	YOL061W	PRS5	S332	S	332	CW	3.70976	0.00013265	0.00479285
YOL061W_S332	YOL061W	PRS5	S332	S	332	EC	0.75519	0.476622	0.841902
YOL061W_S332	YOL061W	PRS5	S332	S	332	CS23	1.88825	0.0350904	0.27127
YOL061W_S332	YOL061W	PRS5	S332	S	332	AN	1.81358	0.0593483	0.361983
YOL061W_S332	YOL061W	PRS5	S332	S	332	KA	2.33664	0.0276574	0.236136
YOL061W_S332	YOL061W	PRS5	S332	S	332	KC	1.86378	0.0372156	0.280618
YOL061W_S332	YOL061W	PRS5	S332	S	332	P8	0.698007	0.433804	0.820171
YOL061W_S332	YOL061W	PRS5	S332	S	332	CX	1.34826	0.160382	0.577561
YOL061W_S332	YOL061W	PRS5	S332	S	332	EA	0.508238	0.570187	0.883103
YOL061W_S332	YOL061W	PRS5	S332	S	332	RN	1.93824	0.066688	0.385043
YOL061W_S332	YOL061W	PRS5	S332	S	332	AF2	0.177844	0.865968	0.973226
YOL061W_S332	YOL061W	PRS5	S332	S	332	I3	-0.14984	0.887262	0.978223
YOL061W_S332	YOL061W	PRS5	S332	S	332	RP	1.7618	0.0489643	0.32724
YOL061W_S332	YOL061W	PRS5	S332	S	332	TA	0.973624	0.275829	0.710033
YOL061W_S332	YOL061W	PRS5	S332	S	332	SP	2.76023	0.00469291	0.0736956
YOL061W_S332	YOL061W	PRS5	S332	S	332	YC	-0.313231	0.766665	0.948319
YOL061W_S332	YOL061W	PRS5	S332	S	332	BM	1.30434	0.174666	0.597784
YOL061W_S332	YOL061W	PRS5	S332	S	332	ST	1.31499	0.142584	0.549906
YOL061W_S332	YOL061W	PRS5	S332	S	332	ET	1.57745	0.135439	0.538222
YOL061W_S332	YOL061W	PRS5	S332	S	332	HS37	2.59796	0.0141211	0.155246
YOL061W_S332	YOL061W	PRS5	S332	S	332	C3	1.51027	0.0915977	0.450588
YOL061W_S332	YOL061W	PRS5	S332	S	332	AY	0.0108327	0.990335	0.998325
YOL061W_S332	YOL061W	PRS5	S332	S	332	FP	0.198449	0.823956	0.963029
YOL061W_S332	YOL061W	PRS5	S332	S	332	FZ	1.23266	0.200764	0.631656
YOL061W_S332	YOL061W	PRS5	S332	S	332	BY	2.32121	0.00958199	0.120263
YOL061W_S332	YOL061W	PRS5	S332	S	332	OY	1.09397	0.220886	0.655141
YOL061W_S332	YOL061W	PRS5	S332	S	332	LA	0.375932	0.673701	0.920515
YOL061W_S332	YOL061W	PRS5	S332	S	332	YP	1.30296	0.217492	0.651068
YOL061W_S332	YOL061W	PRS5	S332	S	332	DY	0.986935	0.270244	0.704762
YOL061W_S332	YOL061W	PRS5	S332	S	332	DC	1.8865	0.0350179	0.270904
YOL061W_S332	YOL061W	PRS5	S332	S	332	CY	0.495063	0.606894	0.896979
YOL061W_S332	YOL061W	PRS5	S332	S	332	HU	1.12167	0.243066	0.678506
YOL061W_S332	YOL061W	PRS5	S332	S	332	CM	0.540823	0.544638	0.872543
YOL061W_S332	YOL061W	PRS5	S332	S	332	MY	1.44893	0.169958	0.591022
YOL061W_S332	YOL061W	PRS5	S332	S	332	CI	1.66583	0.0834814	0.431191
YOL061W_S332	YOL061W	PRS5	S332	S	332	GL	0.437312	0.650107	0.912655
YOL061W_S332	YOL061W	PRS5	S332	S	332	VY	2.33599	0.0155072	0.165052
YOL061W_S332	YOL061W	PRS5	S332	S	332	C7	0.657855	0.495056	0.851074
YOL061W_S332	YOL061W	PRS5	S332	S	332	SA	2.12276	0.0273847	0.234665
YOL061W_S332	YOL061W	PRS5	S332	S	332	C8	2.046	0.0351308	0.271454
YOL061W_S332	YOL061W	PRS5	S332	S	332	HU2	0.714618	0.4571	0.832072
YOL061W_S332	YOL061W	PRS5	S332	S	332	SH	1.37306	0.153584	0.567265
YOL061W_S332	YOL061W	PRS5	S332	S	332	C5	-0.316933	0.764668	0.947744
YOL061W_S332	YOL061W	PRS5	S332	S	332	I8	2.35703	0.0497878	0.330096
YOL078W_S433	YOL078W	AVO1	S433	S	433	FA	-0.419369	0.683835	0.923685
YOL078W_S433	YOL078W	AVO1	S433	S	433	I5	1.05881	0.384636	0.791094
YOL078W_S433	YOL078W	AVO1	S433	S	433	CA	-0.938363	0.440483	0.823637
YOL078W_S433	YOL078W	AVO1	S433	S	433	BU	-0.834738	0.450266	0.828601
YOL078W_S433	YOL078W	AVO1	S433	S	433	NN	0.0120838	0.99131	0.99856
YOL078W_S433	YOL078W	AVO1	S433	S	433	PQ	-2.06675	0.0458965	0.315873
YOL078W_S433	YOL078W	AVO1	S433	S	433	DG	0.104176	0.919396	0.984766
YOL078W_S433	YOL078W	AVO1	S433	S	433	FY	-1.37071	0.181956	0.607835
YOL078W_S433	YOL078W	AVO1	S433	S	433	I7	-0.749275	0.502625	0.854276
YOL078W_S433	YOL078W	AVO1	S433	S	433	SO	-1.01367	0.323565	0.748946
YOL078W_S433	YOL078W	AVO1	S433	S	433	FE	-1.79999	0.0804889	0.423216
YOL078W_S433	YOL078W	AVO1	S433	S	433	HS42	0.582496	0.571467	0.883523
YOL078W_S433	YOL078W	AVO1	S433	S	433	CN	-2.24441	0.0428187	0.304026
YOL078W_S433	YOL078W	AVO1	S433	S	433	AB	-1.85064	0.0734462	0.404152
YOL078W_S433	YOL078W	AVO1	S433	S	433	SZ	0.193428	0.861093	0.97193
YOL078W_S433	YOL078W	AVO1	S433	S	433	DT	-1.46097	0.18813	0.615836
YOL078W_S433	YOL078W	AVO1	S433	S	433	TU	0.0708092	0.945185	0.989696
YOL078W_S433	YOL078W	AVO1	S433	S	433	AF	1.09205	0.28913	0.721329
YOL078W_S433	YOL078W	AVO1	S433	S	433	CG	-1.98874	0.0540434	0.344672
YOL078W_S433	YOL078W	AVO1	S433	S	433	CV	-0.0948887	0.931756	0.987281
YOL078W_S433	YOL078W	AVO1	S433	S	433	H21	-1.66033	0.106158	0.483377
YOL078W_S433	YOL078W	AVO1	S433	S	433	CS18	-0.803732	0.433925	0.820223
YOL078W_S433	YOL078W	AVO1	S433	S	433	CZ	0.822696	0.456707	0.831925
YOL078W_S433	YOL078W	AVO1	S433	S	433	OA	-0.618116	0.611168	0.89871
YOL078W_S433	YOL078W	AVO1	S433	S	433	MN	0.643251	0.532261	0.867271
YOL078W_S433	YOL078W	AVO1	S433	S	433	UTF	0.49996	0.627596	0.904723
YOL078W_S433	YOL078W	AVO1	S433	S	433	RF	-1.42185	0.200186	0.630996
YOL078W_S433	YOL078W	AVO1	S433	S	433	AZ	-1.83405	0.0743292	0.406488
YOL078W_S433	YOL078W	AVO1	S433	S	433	ZC	0.163154	0.873993	0.975279
YOL078W_S433	YOL078W	AVO1	S433	S	433	HS48	-1.98255	0.0734662	0.404184
YOL078W_S433	YOL078W	AVO1	S433	S	433	ZN	-0.19162	0.851996	0.969878
YOL078W_S433	YOL078W	AVO1	S433	S	433	PBS	1.75293	0.0881095	0.442352
YOL078W_S433	YOL078W	AVO1	S433	S	433	NR	0.0658289	0.948889	0.990533
YOL078W_S433	YOL078W	AVO1	S433	S	433	EB	-2.44982	0.0173769	0.177404
YOL078W_S433	YOL078W	AVO1	S433	S	433	SD	-2.02977	0.0482777	0.324736
YOL078W_S433	YOL078W	AVO1	S433	S	433	CO	-2.45756	0.0169461	0.174589
YOL078W_S433	YOL078W	AVO1	S433	S	433	NG	-0.594749	0.591306	0.890946
YOL078W_S433	YOL078W	AVO1	S433	S	433	DM	-2.08698	0.0597423	0.363222
YOL078W_S433	YOL078W	AVO1	S433	S	433	NO2	0.348403	0.734565	0.938924
YOL078W_S433	YOL078W	AVO1	S433	S	433	BZ	0.242461	0.813252	0.960381
YOL078W_S433	YOL078W	AVO1	S433	S	433	H2O1	-2.67529	0.00934329	0.118297
YOL078W_S433	YOL078W	AVO1	S433	S	433	CF	0.437806	0.66988	0.91924
YOL078W_S433	YOL078W	AVO1	S433	S	433	LG	-2.35404	0.0223993	0.208343
YOL078W_S433	YOL078W	AVO1	S433	S	433	NY	-0.627982	0.570076	0.883057
YOL078W_S433	YOL078W	AVO1	S433	S	433	LP	-0.860005	0.403077	0.802705
YOL078W_S433	YOL078W	AVO1	S433	S	433	VC	1.05681	0.339055	0.760377
YOL078W_S433	YOL078W	AVO1	S433	S	433	DI	2.74504	0.0243672	0.219056
YOL078W_S433	YOL078W	AVO1	S433	S	433	MS	-2.0536	0.0461322	0.316779
YOL078W_S433	YOL078W	AVO1	S433	S	433	DP	-1.48478	0.180764	0.606331
YOL078W_S433	YOL078W	AVO1	S433	S	433	CP	-2.27073	0.0277992	0.236888
YOL078W_S433	YOL078W	AVO1	S433	S	433	NO	-1.39021	0.176709	0.600613
YOL078W_S433	YOL078W	AVO1	S433	S	433	WT	-0.822113	0.423963	0.814567
YOL078W_S433	YOL078W	AVO1	S433	S	433	MD	1.62536	0.143069	0.550583
YOL078W_S433	YOL078W	AVO1	S433	S	433	NC	-2.83213	0.00599458	0.0872593
YOL078W_S433	YOL078W	AVO1	S433	S	433	MT	-1.03863	0.311538	0.739608
YOL078W_S433	YOL078W	AVO1	S433	S	433	AA	0.553746	0.589417	0.890261
YOL078W_S433	YOL078W	AVO1	S433	S	433	CW	-2.2195	0.0456614	0.314975
YOL078W_S433	YOL078W	AVO1	S433	S	433	EC	-3.99175	0.0011483	0.0262121
YOL078W_S433	YOL078W	AVO1	S433	S	433	CS23	0.0499526	0.961266	0.992855
YOL078W_S433	YOL078W	AVO1	S433	S	433	AN	-1.07743	0.329613	0.753611
YOL078W_S433	YOL078W	AVO1	S433	S	433	KA	2.15481	0.0773196	0.414549
YOL078W_S433	YOL078W	AVO1	S433	S	433	KC	1.16707	0.256113	0.69162
YOL078W_S433	YOL078W	AVO1	S433	S	433	P8	0.102932	0.920076	0.984894
YOL078W_S433	YOL078W	AVO1	S433	S	433	CX	1.18638	0.282846	0.716112
YOL078W_S433	YOL078W	AVO1	S433	S	433	EA	0.267573	0.795014	0.955595
YOL078W_S433	YOL078W	AVO1	S433	S	433	RN	0.0925674	0.939222	0.98866
YOL078W_S433	YOL078W	AVO1	S433	S	433	AF2	-0.578125	0.633535	0.906686
YOL078W_S433	YOL078W	AVO1	S433	S	433	I3	1.36518	0.26198	0.697271
YOL078W_S433	YOL078W	AVO1	S433	S	433	RP	-0.130556	0.89889	0.980749
YOL078W_S433	YOL078W	AVO1	S433	S	433	TA	-0.560948	0.585146	0.88858
YOL078W_S433	YOL078W	AVO1	S433	S	433	SP	-1.78021	0.111957	0.495289
YOL078W_S433	YOL078W	AVO1	S433	S	433	YC	-2.701	0.0265676	0.230478
YOL078W_S433	YOL078W	AVO1	S433	S	433	BM	-1.88404	0.0885948	0.443557
YOL078W_S433	YOL078W	AVO1	S433	S	433	ST	-3.03792	0.00335372	0.0581526
YOL078W_S433	YOL078W	AVO1	S433	S	433	ET	-1.30271	0.283667	0.71682
YOL078W_S433	YOL078W	AVO1	S433	S	433	HS37	-2.72125	0.0254026	0.224416
YOL078W_S433	YOL078W	AVO1	S433	S	433	C3	1.04397	0.310376	0.738794
YOL078W_S433	YOL078W	AVO1	S433	S	433	AY	-1.86424	0.070541	0.396048
YOL078W_S433	YOL078W	AVO1	S433	S	433	FP	-2.0342	0.0479867	0.323752
YOL078W_S433	YOL078W	AVO1	S433	S	433	FZ	-4.13197	0.000213635	0.00704135
YOL078W_S433	YOL078W	AVO1	S433	S	433	BY	-3.04837	0.00314421	0.0554921
YOL078W_S433	YOL078W	AVO1	S433	S	433	OY	-0.652395	0.525551	0.864332
YOL078W_S433	YOL078W	AVO1	S433	S	433	LA	-0.568512	0.580028	0.886568
YOL078W_S433	YOL078W	AVO1	S433	S	433	YP	-0.911238	0.453309	0.830184
YOL078W_S433	YOL078W	AVO1	S433	S	433	DY	0.441196	0.66825	0.918529
YOL078W_S433	YOL078W	AVO1	S433	S	433	DC	-1.75951	0.087238	0.440283
YOL078W_S433	YOL078W	AVO1	S433	S	433	CY	0.918092	0.407102	0.804933
YOL078W_S433	YOL078W	AVO1	S433	S	433	HU	-0.535361	0.628036	0.904911
YOL078W_S433	YOL078W	AVO1	S433	S	433	CM	-3.16799	0.00215006	0.041938
YOL078W_S433	YOL078W	AVO1	S433	S	433	MY	-3.61509	0.00303339	0.0541374
YOL078W_S433	YOL078W	AVO1	S433	S	433	CI	0.193995	0.860725	0.97182
YOL078W_S433	YOL078W	AVO1	S433	S	433	GL	-1.92745	0.0827774	0.429429
YOL078W_S433	YOL078W	AVO1	S433	S	433	VY	-1.68426	0.128646	0.526357
YOL078W_S433	YOL078W	AVO1	S433	S	433	C7	0.539982	0.626434	0.904269
YOL078W_S433	YOL078W	AVO1	S433	S	433	SA	-1.3198	0.232411	0.667623
YOL078W_S433	YOL078W	AVO1	S433	S	433	C8	0.629631	0.572267	0.883783
YOL078W_S433	YOL078W	AVO1	S433	S	433	HU2	-0.0177114	0.987217	0.997694
YOL078W_S433	YOL078W	AVO1	S433	S	433	SH	-1.27295	0.250091	0.685518
YOL078W_S433	YOL078W	AVO1	S433	S	433	C5	-0.374253	0.758691	0.946024
YOL078W_S433	YOL078W	AVO1	S433	S	433	I8	-1.58588	0.250693	0.686042
YOL081W_S1018	YOL081W	IRA2	S1018	S	1018	FA	-0.944217	0.195777	0.625683
YOL081W_S1018	YOL081W	IRA2	S1018	S	1018	I5	-0.819418	0.342106	0.762534
YOL081W_S1018	YOL081W	IRA2	S1018	S	1018	CA	-2.25511	0.00908436	0.116028
YOL081W_S1018	YOL081W	IRA2	S1018	S	1018	BU	0.55097	0.481618	0.84451
YOL081W_S1018	YOL081W	IRA2	S1018	S	1018	NN	-0.789873	0.315004	0.742338
YOL081W_S1018	YOL081W	IRA2	S1018	S	1018	PQ	-1.72185	0.0189441	0.187507
YOL081W_S1018	YOL081W	IRA2	S1018	S	1018	DG	-0.138973	0.848821	0.969162
YOL081W_S1018	YOL081W	IRA2	S1018	S	1018	FY	-0.814871	0.262366	0.697656
YOL081W_S1018	YOL081W	IRA2	S1018	S	1018	I7	-1.58135	0.0461535	0.316855
YOL081W_S1018	YOL081W	IRA2	S1018	S	1018	SO	-0.588855	0.417989	0.811309
YOL081W_S1018	YOL081W	IRA2	S1018	S	1018	FE	-1.18269	0.104788	0.480491
YOL081W_S1018	YOL081W	IRA2	S1018	S	1018	HS42	-2.2264	0.00237058	0.0450866
YOL081W_S1018	YOL081W	IRA2	S1018	S	1018	CN	-1.13744	0.146759	0.556387
YOL081W_S1018	YOL081W	IRA2	S1018	S	1018	AB	-1.06391	0.145942	0.555217
YOL081W_S1018	YOL081W	IRA2	S1018	S	1018	SZ	-1.35692	0.0835277	0.43128
YOL081W_S1018	YOL081W	IRA2	S1018	S	1018	DT	-0.571157	0.467197	0.837233
YOL081W_S1018	YOL081W	IRA2	S1018	S	1018	TU	0.157667	0.828853	0.964305
YOL081W_S1018	YOL081W	IRA2	S1018	S	1018	AF	-0.125874	0.862937	0.972494
YOL081W_S1018	YOL081W	IRA2	S1018	S	1018	CG	-0.892821	0.221418	0.65575
YOL081W_S1018	YOL081W	IRA2	S1018	S	1018	CV	-0.378342	0.629735	0.905417
YOL081W_S1018	YOL081W	IRA2	S1018	S	1018	H21	-1.53204	0.035453	0.272933
YOL081W_S1018	YOL081W	IRA2	S1018	S	1018	CS18	0.391907	0.589969	0.890444
YOL081W_S1018	YOL081W	IRA2	S1018	S	1018	CZ	0.460224	0.556531	0.877435
YOL081W_S1018	YOL081W	IRA2	S1018	S	1018	OA	-0.991027	0.249991	0.68541
YOL081W_S1018	YOL081W	IRA2	S1018	S	1018	MN	-0.358531	0.622997	0.903001
YOL081W_S1018	YOL081W	IRA2	S1018	S	1018	UTF	-0.0885028	0.903471	0.981669
YOL081W_S1018	YOL081W	IRA2	S1018	S	1018	RF	-2.50148	0.00153562	0.0326148
YOL081W_S1018	YOL081W	IRA2	S1018	S	1018	AZ	0.262346	0.718048	0.933969
YOL081W_S1018	YOL081W	IRA2	S1018	S	1018	ZC	0.469813	0.51911	0.861599
YOL081W_S1018	YOL081W	IRA2	S1018	S	1018	HS48	-2.8117	0.000362513	0.0107203
YOL081W_S1018	YOL081W	IRA2	S1018	S	1018	ZN	-0.19846	0.784965	0.953179
YOL081W_S1018	YOL081W	IRA2	S1018	S	1018	PBS	-1.35462	0.0628162	0.373173
YOL081W_S1018	YOL081W	IRA2	S1018	S	1018	NR	-0.0611157	0.933027	0.987527
YOL081W_S1018	YOL081W	IRA2	S1018	S	1018	EB	-0.509624	0.483487	0.845469
YOL081W_S1018	YOL081W	IRA2	S1018	S	1018	SD	0.482049	0.506973	0.856293
YOL081W_S1018	YOL081W	IRA2	S1018	S	1018	CO	0.773989	0.28705	0.719588
YOL081W_S1018	YOL081W	IRA2	S1018	S	1018	NG	-1.193	0.128709	0.526454
YOL081W_S1018	YOL081W	IRA2	S1018	S	1018	DM	-0.496887	0.526043	0.864505
YOL081W_S1018	YOL081W	IRA2	S1018	S	1018	NO2	-0.856672	0.239418	0.674749
YOL081W_S1018	YOL081W	IRA2	S1018	S	1018	BZ	-0.00966318	0.989392	0.998189
YOL081W_S1018	YOL081W	IRA2	S1018	S	1018	H2O1	0.635523	0.381699	0.78905
YOL081W_S1018	YOL081W	IRA2	S1018	S	1018	CF	-0.51935	0.475233	0.841188
YOL081W_S1018	YOL081W	IRA2	S1018	S	1018	LG	-1.19968	0.0998517	0.469713
YOL081W_S1018	YOL081W	IRA2	S1018	S	1018	NY	0.164677	0.833404	0.965329
YOL081W_S1018	YOL081W	IRA2	S1018	S	1018	LP	0.135983	0.851849	0.969847
YOL081W_S1018	YOL081W	IRA2	S1018	S	1018	VC	0.473946	0.544769	0.872589
YOL081W_S1018	YOL081W	IRA2	S1018	S	1018	DI	0.468523	0.586431	0.889081
YOL081W_S1018	YOL081W	IRA2	S1018	S	1018	MS	0.210235	0.77266	0.949881
YOL081W_S1018	YOL081W	IRA2	S1018	S	1018	DP	0.646537	0.410241	0.806562
YOL081W_S1018	YOL081W	IRA2	S1018	S	1018	CP	-1.69988	0.020071	0.194515
YOL081W_S1018	YOL081W	IRA2	S1018	S	1018	NO	-1.44129	0.0482093	0.324578
YOL081W_S1018	YOL081W	IRA2	S1018	S	1018	WT	-0.714264	0.326706	0.751442
YOL081W_S1018	YOL081W	IRA2	S1018	S	1018	MD	2.76405	0.000469958	0.0131499
YOL081W_S1018	YOL081W	IRA2	S1018	S	1018	NC	-1.48259	0.0418289	0.300144
YOL081W_S1018	YOL081W	IRA2	S1018	S	1018	MT	0.13682	0.850601	0.969608
YOL081W_S1018	YOL081W	IRA2	S1018	S	1018	AA	0.667612	0.358353	0.77412
YOL081W_S1018	YOL081W	IRA2	S1018	S	1018	CW	-0.106077	0.892478	0.97938
YOL081W_S1018	YOL081W	IRA2	S1018	S	1018	EC	-0.75746	0.381072	0.788608
YOL081W_S1018	YOL081W	IRA2	S1018	S	1018	CS23	-1.14288	0.117137	0.505136
YOL081W_S1018	YOL081W	IRA2	S1018	S	1018	AN	-0.321947	0.680684	0.922702
YOL081W_S1018	YOL081W	IRA2	S1018	S	1018	KA	-1.05901	0.219827	0.653745
YOL081W_S1018	YOL081W	IRA2	S1018	S	1018	KC	-0.568557	0.434499	0.820538
YOL081W_S1018	YOL081W	IRA2	S1018	S	1018	P8	-2.21847	0.00237879	0.045186
YOL081W_S1018	YOL081W	IRA2	S1018	S	1018	CX	1.06001	0.175587	0.598988
YOL081W_S1018	YOL081W	IRA2	S1018	S	1018	EA	0.514782	0.480404	0.843815
YOL081W_S1018	YOL081W	IRA2	S1018	S	1018	RN	0.170963	0.842379	0.967613
YOL081W_S1018	YOL081W	IRA2	S1018	S	1018	AF2	0.539268	0.530056	0.866287
YOL081W_S1018	YOL081W	IRA2	S1018	S	1018	I3	-0.71545	0.406327	0.804487
YOL081W_S1018	YOL081W	IRA2	S1018	S	1018	RP	-0.124209	0.864459	0.97288
YOL081W_S1018	YOL081W	IRA2	S1018	S	1018	TA	-0.222984	0.75926	0.946198
YOL081W_S1018	YOL081W	IRA2	S1018	S	1018	SP	-2.0702	0.00921425	0.117176
YOL081W_S1018	YOL081W	IRA2	S1018	S	1018	YC	-0.409001	0.634468	0.907051
YOL081W_S1018	YOL081W	IRA2	S1018	S	1018	BM	0.351576	0.653159	0.913587
YOL081W_S1018	YOL081W	IRA2	S1018	S	1018	ST	0.0305401	0.966629	0.993852
YOL081W_S1018	YOL081W	IRA2	S1018	S	1018	ET	-1.01061	0.240264	0.675624
YOL081W_S1018	YOL081W	IRA2	S1018	S	1018	HS37	-1.92867	0.0252841	0.223799
YOL081W_S1018	YOL081W	IRA2	S1018	S	1018	C3	-0.730961	0.315863	0.742993
YOL081W_S1018	YOL081W	IRA2	S1018	S	1018	AY	-0.218696	0.764105	0.94762
YOL081W_S1018	YOL081W	IRA2	S1018	S	1018	FP	0.290481	0.689474	0.925424
YOL081W_S1018	YOL081W	IRA2	S1018	S	1018	FZ	-2.23386	0.00457928	0.072455
YOL081W_S1018	YOL081W	IRA2	S1018	S	1018	BY	-2.48822	0.000677054	0.017505
YOL081W_S1018	YOL081W	IRA2	S1018	S	1018	OY	-0.322684	0.657455	0.914987
YOL081W_S1018	YOL081W	IRA2	S1018	S	1018	LA	0.37228	0.608875	0.897799
YOL081W_S1018	YOL081W	IRA2	S1018	S	1018	YP	-0.0497744	0.95386	0.991581
YOL081W_S1018	YOL081W	IRA2	S1018	S	1018	DY	-2.10439	0.00405708	0.0665841
YOL081W_S1018	YOL081W	IRA2	S1018	S	1018	DC	-2.37026	0.00119674	0.0270645
YOL081W_S1018	YOL081W	IRA2	S1018	S	1018	CY	-0.098297	0.900222	0.981069
YOL081W_S1018	YOL081W	IRA2	S1018	S	1018	HU	0.38303	0.624501	0.903552
YOL081W_S1018	YOL081W	IRA2	S1018	S	1018	CM	-0.620302	0.393928	0.797314
YOL081W_S1018	YOL081W	IRA2	S1018	S	1018	MY	-1.79146	0.0375796	0.282193
YOL081W_S1018	YOL081W	IRA2	S1018	S	1018	CI	-1.22192	0.119118	0.508924
YOL081W_S1018	YOL081W	IRA2	S1018	S	1018	GL	-2.25506	0.00426356	0.0689255
YOL081W_S1018	YOL081W	IRA2	S1018	S	1018	VY	-1.20471	0.124864	0.519682
YOL081W_S1018	YOL081W	IRA2	S1018	S	1018	C7	0.800473	0.308454	0.737263
YOL081W_S1018	YOL081W	IRA2	S1018	S	1018	SA	-1.56345	0.046065	0.316483
YOL081W_S1018	YOL081W	IRA2	S1018	S	1018	C8	0.230172	0.770629	0.949289
YOL081W_S1018	YOL081W	IRA2	S1018	S	1018	HU2	-0.198803	0.799546	0.956743
YOL081W_S1018	YOL081W	IRA2	S1018	S	1018	SH	-0.520985	0.50604	0.855896
YOL081W_S1018	YOL081W	IRA2	S1018	S	1018	C5	-0.00681013	0.993702	0.999028
YOL081W_S1018	YOL081W	IRA2	S1018	S	1018	I8	-0.801519	0.412172	0.807714
YOL081W_S928	YOL081W	IRA2	S928	S	928	FA	0.328504	0.680947	0.922764
YOL081W_S928	YOL081W	IRA2	S928	S	928	I5	-1.40789	0.136529	0.540121
YOL081W_S928	YOL081W	IRA2	S928	S	928	CA	-1.24811	0.186294	0.613465
YOL081W_S928	YOL081W	IRA2	S928	S	928	BU	0.0148601	0.986174	0.997485
YOL081W_S928	YOL081W	IRA2	S928	S	928	NN	0.424175	0.622203	0.902744
YOL081W_S928	YOL081W	IRA2	S928	S	928	PQ	0.356402	0.656571	0.914728
YOL081W_S928	YOL081W	IRA2	S928	S	928	DG	0.452189	0.571347	0.883485
YOL081W_S928	YOL081W	IRA2	S928	S	928	FY	-0.53262	0.503497	0.854689
YOL081W_S928	YOL081W	IRA2	S928	S	928	I7	-0.401216	0.64355	0.910446
YOL081W_S928	YOL081W	IRA2	S928	S	928	SO	0.197847	0.803772	0.957878
YOL081W_S928	YOL081W	IRA2	S928	S	928	FE	-0.808423	0.31108	0.739236
YOL081W_S928	YOL081W	IRA2	S928	S	928	HS42	0.911333	0.254053	0.68961
YOL081W_S928	YOL081W	IRA2	S928	S	928	CN	-1.86442	0.0301587	0.248603
YOL081W_S928	YOL081W	IRA2	S928	S	928	AB	-1.15367	0.150088	0.561656
YOL081W_S928	YOL081W	IRA2	S928	S	928	SZ	0.291935	0.733563	0.938649
YOL081W_S928	YOL081W	IRA2	S928	S	928	DT	0.944206	0.272777	0.707134
YOL081W_S928	YOL081W	IRA2	S928	S	928	TU	0.719855	0.367841	0.780238
YOL081W_S928	YOL081W	IRA2	S928	S	928	AF	0.209746	0.792878	0.955098
YOL081W_S928	YOL081W	IRA2	S928	S	928	CG	-0.219053	0.784043	0.952908
YOL081W_S928	YOL081W	IRA2	S928	S	928	CV	-1.4028	0.103217	0.477219
YOL081W_S928	YOL081W	IRA2	S928	S	928	H21	-0.547506	0.491742	0.849523
YOL081W_S928	YOL081W	IRA2	S928	S	928	CS18	-0.880614	0.26929	0.703931
YOL081W_S928	YOL081W	IRA2	S928	S	928	CZ	0.465592	0.587132	0.889329
YOL081W_S928	YOL081W	IRA2	S928	S	928	OA	-3.29855	0.000511896	0.0140728
YOL081W_S928	YOL081W	IRA2	S928	S	928	MN	0.304389	0.70321	0.929535
YOL081W_S928	YOL081W	IRA2	S928	S	928	UTF	-0.0233409	0.976709	0.995808
YOL081W_S928	YOL081W	IRA2	S928	S	928	RF	-0.471658	0.583602	0.887908
YOL081W_S928	YOL081W	IRA2	S928	S	928	AZ	-0.428654	0.590258	0.890558
YOL081W_S928	YOL081W	IRA2	S928	S	928	ZC	-1.05355	0.187259	0.614764
YOL081W_S928	YOL081W	IRA2	S928	S	928	HS48	-1.10563	0.197844	0.628228
YOL081W_S928	YOL081W	IRA2	S928	S	928	ZN	-0.446089	0.575649	0.884937
YOL081W_S928	YOL081W	IRA2	S928	S	928	PBS	-0.825156	0.300289	0.730984
YOL081W_S928	YOL081W	IRA2	S928	S	928	NR	-0.883977	0.267536	0.702299
YOL081W_S928	YOL081W	IRA2	S928	S	928	EB	-0.459519	0.5641	0.880673
YOL081W_S928	YOL081W	IRA2	S928	S	928	SD	-1.14517	0.150542	0.562336
YOL081W_S928	YOL081W	IRA2	S928	S	928	CO	-0.0386497	0.961273	0.992855
YOL081W_S928	YOL081W	IRA2	S928	S	928	NG	0.241658	0.778525	0.951546
YOL081W_S928	YOL081W	IRA2	S928	S	928	DM	0.185052	0.829311	0.964366
YOL081W_S928	YOL081W	IRA2	S928	S	928	NO2	1.41087	0.077253	0.414392
YOL081W_S928	YOL081W	IRA2	S928	S	928	BZ	0.509955	0.521981	0.862834
YOL081W_S928	YOL081W	IRA2	S928	S	928	H2O1	0.0220736	0.977865	0.996069
YOL081W_S928	YOL081W	IRA2	S928	S	928	CF	-0.984754	0.216807	0.650221
YOL081W_S928	YOL081W	IRA2	S928	S	928	LG	0.000293341	0.999707	0.999962
YOL081W_S928	YOL081W	IRA2	S928	S	928	NY	0.518975	0.545207	0.872806
YOL081W_S928	YOL081W	IRA2	S928	S	928	LP	-0.225866	0.777065	0.951093
YOL081W_S928	YOL081W	IRA2	S928	S	928	VC	-0.00321033	0.997012	0.999614
YOL081W_S928	YOL081W	IRA2	S928	S	928	DI	-0.169012	0.857815	0.971192
YOL081W_S928	YOL081W	IRA2	S928	S	928	MS	-0.216566	0.785895	0.953391
YOL081W_S928	YOL081W	IRA2	S928	S	928	DP	0.0939322	0.913009	0.98375
YOL081W_S928	YOL081W	IRA2	S928	S	928	CP	-0.1769	0.824701	0.963225
YOL081W_S928	YOL081W	IRA2	S928	S	928	NO	0.785641	0.324862	0.749958
YOL081W_S928	YOL081W	IRA2	S928	S	928	WT	-0.947341	0.235197	0.67055
YOL081W_S928	YOL081W	IRA2	S928	S	928	MD	-0.210296	0.80684	0.958616
YOL081W_S928	YOL081W	IRA2	S928	S	928	NC	0.526598	0.508497	0.85691
YOL081W_S928	YOL081W	IRA2	S928	S	928	MT	-0.458108	0.564916	0.880962
YOL081W_S928	YOL081W	IRA2	S928	S	928	AA	1.1	0.167399	0.587352
YOL081W_S928	YOL081W	IRA2	S928	S	928	CW	0.299349	0.727718	0.936921
YOL081W_S928	YOL081W	IRA2	S928	S	928	EC	0.096951	0.918456	0.98462
YOL081W_S928	YOL081W	IRA2	S928	S	928	CS23	0.807543	0.31183	0.739835
YOL081W_S928	YOL081W	IRA2	S928	S	928	AN	0.256875	0.764384	0.947671
YOL081W_S928	YOL081W	IRA2	S928	S	928	KA	-1.66378	0.0787386	0.418436
YOL081W_S928	YOL081W	IRA2	S928	S	928	KC	-0.605288	0.447579	0.827214
YOL081W_S928	YOL081W	IRA2	S928	S	928	P8	-0.802693	0.313457	0.741008
YOL081W_S928	YOL081W	IRA2	S928	S	928	CX	0.449802	0.599531	0.894162
YOL081W_S928	YOL081W	IRA2	S928	S	928	EA	0.298224	0.708984	0.931205
YOL081W_S928	YOL081W	IRA2	S928	S	928	RN	-0.527885	0.575231	0.884873
YOL081W_S928	YOL081W	IRA2	S928	S	928	AF2	0.177642	0.850216	0.969481
YOL081W_S928	YOL081W	IRA2	S928	S	928	I3	-0.727281	0.440985	0.823872
YOL081W_S928	YOL081W	IRA2	S928	S	928	RP	-0.32573	0.682847	0.923409
YOL081W_S928	YOL081W	IRA2	S928	S	928	TA	-0.385995	0.628257	0.904983
YOL081W_S928	YOL081W	IRA2	S928	S	928	SP	-3.99156	5.415e-06	0.000335443
YOL081W_S928	YOL081W	IRA2	S928	S	928	YC	-0.765568	0.416713	0.81042
YOL081W_S928	YOL081W	IRA2	S928	S	928	BM	0.162027	0.850049	0.969466
YOL081W_S928	YOL081W	IRA2	S928	S	928	ST	0.591011	0.460028	0.833617
YOL081W_S928	YOL081W	IRA2	S928	S	928	ET	0.72645	0.440799	0.823778
YOL081W_S928	YOL081W	IRA2	S928	S	928	HS37	-1.8531	0.049627	0.329539
YOL081W_S928	YOL081W	IRA2	S928	S	928	C3	0.948975	0.234707	0.670085
YOL081W_S928	YOL081W	IRA2	S928	S	928	AY	0.312772	0.695248	0.927048
YOL081W_S928	YOL081W	IRA2	S928	S	928	FP	-0.457329	0.565859	0.8813
YOL081W_S928	YOL081W	IRA2	S928	S	928	FZ	-0.503422	0.558087	0.878093
YOL081W_S928	YOL081W	IRA2	S928	S	928	BY	-0.252171	0.75171	0.944079
YOL081W_S928	YOL081W	IRA2	S928	S	928	OY	0.89145	0.263762	0.698845
YOL081W_S928	YOL081W	IRA2	S928	S	928	LA	-0.254214	0.749757	0.943566
YOL081W_S928	YOL081W	IRA2	S928	S	928	YP	-0.389988	0.679045	0.922217
YOL081W_S928	YOL081W	IRA2	S928	S	928	DY	-0.213077	0.789631	0.954275
YOL081W_S928	YOL081W	IRA2	S928	S	928	DC	-1.78902	0.0251755	0.223217
YOL081W_S928	YOL081W	IRA2	S928	S	928	CY	0.187657	0.827051	0.9638
YOL081W_S928	YOL081W	IRA2	S928	S	928	HU	-0.0185734	0.982713	0.996819
YOL081W_S928	YOL081W	IRA2	S928	S	928	CM	0.0444672	0.955496	0.991881
YOL081W_S928	YOL081W	IRA2	S928	S	928	MY	-0.113295	0.904229	0.981778
YOL081W_S928	YOL081W	IRA2	S928	S	928	CI	-1.09946	0.200351	0.631158
YOL081W_S928	YOL081W	IRA2	S928	S	928	GL	0.243089	0.77759	0.951225
YOL081W_S928	YOL081W	IRA2	S928	S	928	VY	0.562062	0.512949	0.858817
YOL081W_S928	YOL081W	IRA2	S928	S	928	C7	0.844716	0.326557	0.751324
YOL081W_S928	YOL081W	IRA2	S928	S	928	SA	0.400978	0.639821	0.909106
YOL081W_S928	YOL081W	IRA2	S928	S	928	C8	1.55	0.0736051	0.404574
YOL081W_S928	YOL081W	IRA2	S928	S	928	HU2	-1.46981	0.0870819	0.439922
YOL081W_S928	YOL081W	IRA2	S928	S	928	SH	0.662169	0.440438	0.8236
YOL081W_S928	YOL081W	IRA2	S928	S	928	C5	0.292926	0.756623	0.945438
YOL081W_S928	YOL081W	IRA2	S928	S	928	I8	0.403248	0.706388	0.930462
YOL081W_S631	YOL081W	IRA2	S631	S	631	FA	0.582562	0.3982	0.799836
YOL081W_S631	YOL081W	IRA2	S631	S	631	I5	-1.55541	0.0567937	0.3536
YOL081W_S631	YOL081W	IRA2	S631	S	631	CA	-1.38088	0.09033	0.447638
YOL081W_S631	YOL081W	IRA2	S631	S	631	BU	0.889671	0.229566	0.664702
YOL081W_S631	YOL081W	IRA2	S631	S	631	NN	-2.02022	0.00674275	0.0945893
YOL081W_S631	YOL081W	IRA2	S631	S	631	PQ	0.361296	0.60139	0.894908
YOL081W_S631	YOL081W	IRA2	S631	S	631	DG	0.260395	0.705552	0.930211
YOL081W_S631	YOL081W	IRA2	S631	S	631	FY	-1.58322	0.0215232	0.203409
YOL081W_S631	YOL081W	IRA2	S631	S	631	I7	-1.53643	0.0404329	0.294488
YOL081W_S631	YOL081W	IRA2	S631	S	631	SO	-1.20166	0.0807758	0.423935
YOL081W_S631	YOL081W	IRA2	S631	S	631	FE	-0.240605	0.72665	0.936589
YOL081W_S631	YOL081W	IRA2	S631	S	631	HS42	-2.93734	2.41955e-05	0.0011758
YOL081W_S631	YOL081W	IRA2	S631	S	631	CN	-0.64451	0.384034	0.790655
YOL081W_S631	YOL081W	IRA2	S631	S	631	AB	-0.356896	0.605484	0.896612
YOL081W_S631	YOL081W	IRA2	S631	S	631	SZ	-1.63935	0.0271346	0.233366
YOL081W_S631	YOL081W	IRA2	S631	S	631	DT	1.89552	0.010949	0.131444
YOL081W_S631	YOL081W	IRA2	S631	S	631	TU	0.687524	0.318898	0.745495
YOL081W_S631	YOL081W	IRA2	S631	S	631	AF	0.491594	0.475794	0.841443
YOL081W_S631	YOL081W	IRA2	S631	S	631	CG	-0.144545	0.833986	0.965445
YOL081W_S631	YOL081W	IRA2	S631	S	631	CV	0.500965	0.499524	0.852966
YOL081W_S631	YOL081W	IRA2	S631	S	631	H21	-2.22642	0.00126932	0.0282986
YOL081W_S631	YOL081W	IRA2	S631	S	631	CS18	1.24106	0.0714836	0.39865
YOL081W_S631	YOL081W	IRA2	S631	S	631	CZ	0.813716	0.271625	0.706082
YOL081W_S631	YOL081W	IRA2	S631	S	631	OA	-2.97459	0.000284327	0.00883713
YOL081W_S631	YOL081W	IRA2	S631	S	631	MN	0.955567	0.166097	0.585625
YOL081W_S631	YOL081W	IRA2	S631	S	631	UTF	0.692065	0.31599	0.743107
YOL081W_S631	YOL081W	IRA2	S631	S	631	RF	-2.02764	0.00651956	0.0924215
YOL081W_S631	YOL081W	IRA2	S631	S	631	AZ	0.31442	0.64711	0.911571
YOL081W_S631	YOL081W	IRA2	S631	S	631	ZC	1.65739	0.0164351	0.171164
YOL081W_S631	YOL081W	IRA2	S631	S	631	HS48	-2.79624	0.000177552	0.00606426
YOL081W_S631	YOL081W	IRA2	S631	S	631	ZN	0.377145	0.58336	0.887788
YOL081W_S631	YOL081W	IRA2	S631	S	631	PBS	-1.92572	0.00524828	0.0795659
YOL081W_S631	YOL081W	IRA2	S631	S	631	NR	0.379626	0.580852	0.886944
YOL081W_S631	YOL081W	IRA2	S631	S	631	EB	0.443847	0.518517	0.861369
YOL081W_S631	YOL081W	IRA2	S631	S	631	SD	0.443928	0.517968	0.861103
YOL081W_S631	YOL081W	IRA2	S631	S	631	CO	0.359947	0.600263	0.894435
YOL081W_S631	YOL081W	IRA2	S631	S	631	NG	-0.458933	0.535968	0.868958
YOL081W_S631	YOL081W	IRA2	S631	S	631	DM	0.0422546	0.954502	0.991715
YOL081W_S631	YOL081W	IRA2	S631	S	631	NO2	0.24378	0.723033	0.935452
YOL081W_S631	YOL081W	IRA2	S631	S	631	BZ	0.800086	0.244547	0.679843
YOL081W_S631	YOL081W	IRA2	S631	S	631	H2O1	0.313933	0.647471	0.9117
YOL081W_S631	YOL081W	IRA2	S631	S	631	CF	-0.844849	0.21942	0.653296
YOL081W_S631	YOL081W	IRA2	S631	S	631	LG	-0.756696	0.271788	0.706219
YOL081W_S631	YOL081W	IRA2	S631	S	631	NY	0.243397	0.742248	0.941127
YOL081W_S631	YOL081W	IRA2	S631	S	631	LP	0.945326	0.170027	0.591094
YOL081W_S631	YOL081W	IRA2	S631	S	631	VC	0.223322	0.7627	0.947199
YOL081W_S631	YOL081W	IRA2	S631	S	631	DI	-0.931446	0.252819	0.688312
YOL081W_S631	YOL081W	IRA2	S631	S	631	MS	0.55051	0.423678	0.814446
YOL081W_S631	YOL081W	IRA2	S631	S	631	DP	1.40171	0.0593317	0.361935
YOL081W_S631	YOL081W	IRA2	S631	S	631	CP	-0.0980207	0.886881	0.978153
YOL081W_S631	YOL081W	IRA2	S631	S	631	NO	-1.85913	0.00712603	0.0982932
YOL081W_S631	YOL081W	IRA2	S631	S	631	WT	-2.14521	0.00192562	0.038676
YOL081W_S631	YOL081W	IRA2	S631	S	631	MD	-2.67132	0.000350687	0.0104452
YOL081W_S631	YOL081W	IRA2	S631	S	631	NC	-2.28925	0.000925893	0.0222885
YOL081W_S631	YOL081W	IRA2	S631	S	631	MT	-0.234681	0.732527	0.938265
YOL081W_S631	YOL081W	IRA2	S631	S	631	AA	-0.0773751	0.910292	0.983146
YOL081W_S631	YOL081W	IRA2	S631	S	631	CW	0.354106	0.633147	0.906535
YOL081W_S631	YOL081W	IRA2	S631	S	631	EC	-1.67887	0.0403626	0.294175
YOL081W_S631	YOL081W	IRA2	S631	S	631	CS23	1.05292	0.126692	0.523156
YOL081W_S631	YOL081W	IRA2	S631	S	631	AN	0.654008	0.376638	0.785894
YOL081W_S631	YOL081W	IRA2	S631	S	631	KA	-1.73323	0.0339235	0.26612
YOL081W_S631	YOL081W	IRA2	S631	S	631	KC	-1.54009	0.0254712	0.22483
YOL081W_S631	YOL081W	IRA2	S631	S	631	P8	-4.14742	3.14071e-09	4.84608e-07
YOL081W_S631	YOL081W	IRA2	S631	S	631	CX	0.616632	0.404238	0.803371
YOL081W_S631	YOL081W	IRA2	S631	S	631	EA	1.35957	0.0490731	0.327645
YOL081W_S631	YOL081W	IRA2	S631	S	631	RN	-0.177475	0.827134	0.963825
YOL081W_S631	YOL081W	IRA2	S631	S	631	AF2	0.00732201	0.992802	0.998844
YOL081W_S631	YOL081W	IRA2	S631	S	631	I3	-1.70955	0.0361872	0.276216
YOL081W_S631	YOL081W	IRA2	S631	S	631	RP	-0.00763048	0.991148	0.99851
YOL081W_S631	YOL081W	IRA2	S631	S	631	TA	0.0681495	0.921068	0.985048
YOL081W_S631	YOL081W	IRA2	S631	S	631	SP	-4.29598	1.71591e-08	2.20701e-06
YOL081W_S631	YOL081W	IRA2	S631	S	631	YC	-2.58672	0.00155564	0.0329255
YOL081W_S631	YOL081W	IRA2	S631	S	631	BM	0.874481	0.237322	0.672571
YOL081W_S631	YOL081W	IRA2	S631	S	631	ST	-0.656605	0.341549	0.762113
YOL081W_S631	YOL081W	IRA2	S631	S	631	ET	-0.00253754	0.997509	0.999691
YOL081W_S631	YOL081W	IRA2	S631	S	631	HS37	-0.622062	0.444181	0.825486
YOL081W_S631	YOL081W	IRA2	S631	S	631	C3	0.403837	0.557584	0.877888
YOL081W_S631	YOL081W	IRA2	S631	S	631	AY	1.18909	0.0848069	0.434524
YOL081W_S631	YOL081W	IRA2	S631	S	631	FP	-1.45343	0.0348516	0.27019
YOL081W_S631	YOL081W	IRA2	S631	S	631	FZ	0.981753	0.185916	0.613116
YOL081W_S631	YOL081W	IRA2	S631	S	631	BY	-0.00885632	0.989724	0.998235
YOL081W_S631	YOL081W	IRA2	S631	S	631	OY	1.50485	0.029091	0.243375
YOL081W_S631	YOL081W	IRA2	S631	S	631	LA	0.779041	0.257579	0.69293
YOL081W_S631	YOL081W	IRA2	S631	S	631	YP	-0.407104	0.61667	0.900478
YOL081W_S631	YOL081W	IRA2	S631	S	631	DY	-1.32133	0.0556607	0.349804
YOL081W_S631	YOL081W	IRA2	S631	S	631	DC	-2.53232	0.000256336	0.00814308
YOL081W_S631	YOL081W	IRA2	S631	S	631	CY	1.10132	0.137714	0.542031
YOL081W_S631	YOL081W	IRA2	S631	S	631	HU	0.246406	0.739024	0.940158
YOL081W_S631	YOL081W	IRA2	S631	S	631	CM	0.407211	0.553726	0.876272
YOL081W_S631	YOL081W	IRA2	S631	S	631	MY	0.496403	0.541278	0.871024
YOL081W_S631	YOL081W	IRA2	S631	S	631	CI	0.340135	0.645873	0.911199
YOL081W_S631	YOL081W	IRA2	S631	S	631	GL	0.558131	0.452388	0.82969
YOL081W_S631	YOL081W	IRA2	S631	S	631	VY	0.390293	0.598483	0.89371
YOL081W_S631	YOL081W	IRA2	S631	S	631	C7	-1.58331	0.0334118	0.263783
YOL081W_S631	YOL081W	IRA2	S631	S	631	SA	-0.465373	0.529097	0.865915
YOL081W_S631	YOL081W	IRA2	S631	S	631	C8	-2.51448	0.000811125	0.0201278
YOL081W_S631	YOL081W	IRA2	S631	S	631	HU2	0.161788	0.826943	0.963769
YOL081W_S631	YOL081W	IRA2	S631	S	631	SH	0.819462	0.268676	0.703354
YOL081W_S631	YOL081W	IRA2	S631	S	631	C5	0.241383	0.767237	0.94846
YOL081W_S631	YOL081W	IRA2	S631	S	631	I8	-2.11292	0.0225267	0.208929
YOL086C_S316	YOL086C	ADH1	S316	S	316	FA	-0.708352	0.278345	0.712331
YOL086C_S316	YOL086C	ADH1	S316	S	316	I5	0.914066	0.236784	0.671993
YOL086C_S316	YOL086C	ADH1	S316	S	316	CA	1.21185	0.116591	0.504057
YOL086C_S316	YOL086C	ADH1	S316	S	316	BU	-0.402601	0.565798	0.881282
YOL086C_S316	YOL086C	ADH1	S316	S	316	NN	-1.98351	0.00500082	0.0769826
YOL086C_S316	YOL086C	ADH1	S316	S	316	PQ	-0.915631	0.162661	0.580895
YOL086C_S316	YOL086C	ADH1	S316	S	316	DG	-0.192883	0.767667	0.948545
YOL086C_S316	YOL086C	ADH1	S316	S	316	FY	-0.803987	0.216948	0.650377
YOL086C_S316	YOL086C	ADH1	S316	S	316	I7	-0.650848	0.358616	0.774306
YOL086C_S316	YOL086C	ADH1	S316	S	316	SO	0.080552	0.901504	0.981359
YOL086C_S316	YOL086C	ADH1	S316	S	316	FE	0.384246	0.555712	0.877053
YOL086C_S316	YOL086C	ADH1	S316	S	316	HS42	-0.295448	0.650819	0.9129
YOL086C_S316	YOL086C	ADH1	S316	S	316	CN	-1.42135	0.0431106	0.305113
YOL086C_S316	YOL086C	ADH1	S316	S	316	AB	-0.379937	0.561647	0.879589
YOL086C_S316	YOL086C	ADH1	S316	S	316	SZ	-0.709956	0.311447	0.739512
YOL086C_S316	YOL086C	ADH1	S316	S	316	DT	-1.34418	0.0564643	0.352463
YOL086C_S316	YOL086C	ADH1	S316	S	316	TU	-0.848468	0.194329	0.62389
YOL086C_S316	YOL086C	ADH1	S316	S	316	AF	-0.74271	0.255666	0.691188
YOL086C_S316	YOL086C	ADH1	S316	S	316	CG	-0.530929	0.416594	0.810339
YOL086C_S316	YOL086C	ADH1	S316	S	316	CV	-0.603707	0.390459	0.795071
YOL086C_S316	YOL086C	ADH1	S316	S	316	H21	-0.0549873	0.932662	0.987458
YOL086C_S316	YOL086C	ADH1	S316	S	316	CS18	-0.192101	0.767999	0.94862
YOL086C_S316	YOL086C	ADH1	S316	S	316	CZ	-1.34229	0.0559286	0.350694
YOL086C_S316	YOL086C	ADH1	S316	S	316	OA	-0.336313	0.662688	0.916673
YOL086C_S316	YOL086C	ADH1	S316	S	316	MN	-0.859559	0.188496	0.616393
YOL086C_S316	YOL086C	ADH1	S316	S	316	UTF	-1.06153	0.104796	0.480522
YOL086C_S316	YOL086C	ADH1	S316	S	316	RF	0.367054	0.601772	0.895078
YOL086C_S316	YOL086C	ADH1	S316	S	316	AZ	-0.845572	0.194136	0.623664
YOL086C_S316	YOL086C	ADH1	S316	S	316	ZC	0.161891	0.804035	0.957941
YOL086C_S316	YOL086C	ADH1	S316	S	316	HS48	0.870118	0.215025	0.648241
YOL086C_S316	YOL086C	ADH1	S316	S	316	ZN	-0.60045	0.356808	0.7731
YOL086C_S316	YOL086C	ADH1	S316	S	316	PBS	-0.348941	0.591894	0.891178
YOL086C_S316	YOL086C	ADH1	S316	S	316	NR	-0.0597361	0.926918	0.986227
YOL086C_S316	YOL086C	ADH1	S316	S	316	EB	-1.00122	0.12462	0.51926
YOL086C_S316	YOL086C	ADH1	S316	S	316	SD	-0.126463	0.845836	0.968593
YOL086C_S316	YOL086C	ADH1	S316	S	316	CO	-1.31735	0.0433676	0.306089
YOL086C_S316	YOL086C	ADH1	S316	S	316	NG	-0.297483	0.671917	0.919891
YOL086C_S316	YOL086C	ADH1	S316	S	316	DM	-0.515742	0.462433	0.834848
YOL086C_S316	YOL086C	ADH1	S316	S	316	NO2	-0.290234	0.656059	0.914516
YOL086C_S316	YOL086C	ADH1	S316	S	316	BZ	-0.127277	0.844968	0.968308
YOL086C_S316	YOL086C	ADH1	S316	S	316	H2O1	-0.913518	0.160558	0.577802
YOL086C_S316	YOL086C	ADH1	S316	S	316	CF	-0.0312455	0.961732	0.992995
YOL086C_S316	YOL086C	ADH1	S316	S	316	LG	-0.50166	0.441721	0.824167
YOL086C_S316	YOL086C	ADH1	S316	S	316	NY	-1.30227	0.0637428	0.376155
YOL086C_S316	YOL086C	ADH1	S316	S	316	LP	-0.620647	0.341402	0.762038
YOL086C_S316	YOL086C	ADH1	S316	S	316	VC	-0.840438	0.230713	0.665973
YOL086C_S316	YOL086C	ADH1	S316	S	316	DI	0.638191	0.408065	0.805408
YOL086C_S316	YOL086C	ADH1	S316	S	316	MS	-0.306524	0.638125	0.908559
YOL086C_S316	YOL086C	ADH1	S316	S	316	DP	-0.373352	0.595336	0.892392
YOL086C_S316	YOL086C	ADH1	S316	S	316	CP	-0.890491	0.17297	0.595268
YOL086C_S316	YOL086C	ADH1	S316	S	316	NO	-0.518328	0.426751	0.816218
YOL086C_S316	YOL086C	ADH1	S316	S	316	WT	-0.200533	0.758366	0.945992
YOL086C_S316	YOL086C	ADH1	S316	S	316	MD	-0.212813	0.762124	0.947058
YOL086C_S316	YOL086C	ADH1	S316	S	316	NC	-1.56035	0.0168566	0.174056
YOL086C_S316	YOL086C	ADH1	S316	S	316	MT	-0.564528	0.385679	0.791775
YOL086C_S316	YOL086C	ADH1	S316	S	316	AA	0.680024	0.296207	0.727606
YOL086C_S316	YOL086C	ADH1	S316	S	316	CW	-0.426366	0.544132	0.872281
YOL086C_S316	YOL086C	ADH1	S316	S	316	EC	1.22411	0.114285	0.499832
YOL086C_S316	YOL086C	ADH1	S316	S	316	CS23	-0.0177409	0.978302	0.996181
YOL086C_S316	YOL086C	ADH1	S316	S	316	AN	0.0663701	0.924518	0.985722
YOL086C_S316	YOL086C	ADH1	S316	S	316	KA	1.16605	0.131553	0.531627
YOL086C_S316	YOL086C	ADH1	S316	S	316	KC	-1.29374	0.0474569	0.321884
YOL086C_S316	YOL086C	ADH1	S316	S	316	P8	-1.32752	0.0417576	0.29985
YOL086C_S316	YOL086C	ADH1	S316	S	316	CX	0.279334	0.689938	0.925548
YOL086C_S316	YOL086C	ADH1	S316	S	316	EA	-0.93421	0.153063	0.566506
YOL086C_S316	YOL086C	ADH1	S316	S	316	RN	-0.186031	0.809075	0.959187
YOL086C_S316	YOL086C	ADH1	S316	S	316	AF2	-0.146179	0.849226	0.969277
YOL086C_S316	YOL086C	ADH1	S316	S	316	I3	0.112431	0.884104	0.977617
YOL086C_S316	YOL086C	ADH1	S316	S	316	RP	-0.0552489	0.932429	0.987419
YOL086C_S316	YOL086C	ADH1	S316	S	316	TA	-0.291229	0.654937	0.914181
YOL086C_S316	YOL086C	ADH1	S316	S	316	SP	1.13371	0.110464	0.492123
YOL086C_S316	YOL086C	ADH1	S316	S	316	YC	-0.339091	0.659808	0.915857
YOL086C_S316	YOL086C	ADH1	S316	S	316	BM	-0.270824	0.699081	0.928257
YOL086C_S316	YOL086C	ADH1	S316	S	316	ST	-2.90259	1.11579e-05	0.000617823
YOL086C_S316	YOL086C	ADH1	S316	S	316	ET	-0.674645	0.381198	0.788708
YOL086C_S316	YOL086C	ADH1	S316	S	316	HS37	-1.91051	0.0133983	0.149905
YOL086C_S316	YOL086C	ADH1	S316	S	316	C3	-0.121435	0.852313	0.969946
YOL086C_S316	YOL086C	ADH1	S316	S	316	AY	-1.58788	0.0152917	0.163502
YOL086C_S316	YOL086C	ADH1	S316	S	316	FP	-0.690491	0.289119	0.721313
YOL086C_S316	YOL086C	ADH1	S316	S	316	FZ	-2.06667	0.00340927	0.0588307
YOL086C_S316	YOL086C	ADH1	S316	S	316	BY	-0.212583	0.744206	0.941847
YOL086C_S316	YOL086C	ADH1	S316	S	316	OY	-0.641809	0.324893	0.749994
YOL086C_S316	YOL086C	ADH1	S316	S	316	LA	0.0612576	0.925084	0.985842
YOL086C_S316	YOL086C	ADH1	S316	S	316	YP	0.256702	0.738985	0.940156
YOL086C_S316	YOL086C	ADH1	S316	S	316	DY	0.242555	0.710251	0.931559
YOL086C_S316	YOL086C	ADH1	S316	S	316	DC	-0.668712	0.304927	0.734805
YOL086C_S316	YOL086C	ADH1	S316	S	316	CY	-1.07362	0.12669	0.523154
YOL086C_S316	YOL086C	ADH1	S316	S	316	HU	-0.485993	0.48804	0.84772
YOL086C_S316	YOL086C	ADH1	S316	S	316	CM	-0.291219	0.654829	0.914139
YOL086C_S316	YOL086C	ADH1	S316	S	316	MY	-1.55446	0.0438913	0.308117
YOL086C_S316	YOL086C	ADH1	S316	S	316	CI	-0.53465	0.445914	0.826458
YOL086C_S316	YOL086C	ADH1	S316	S	316	GL	-0.556867	0.428737	0.817413
YOL086C_S316	YOL086C	ADH1	S316	S	316	VY	0.63126	0.36879	0.780854
YOL086C_S316	YOL086C	ADH1	S316	S	316	C7	-0.849132	0.227757	0.662961
YOL086C_S316	YOL086C	ADH1	S316	S	316	SA	0.321559	0.646171	0.911291
YOL086C_S316	YOL086C	ADH1	S316	S	316	C8	-0.667364	0.345405	0.764955
YOL086C_S316	YOL086C	ADH1	S316	S	316	HU2	-0.292771	0.676263	0.921329
YOL086C_S316	YOL086C	ADH1	S316	S	316	SH	0.867663	0.21645	0.649885
YOL086C_S316	YOL086C	ADH1	S316	S	316	C5	1.08352	0.161214	0.578733
YOL086C_S316	YOL086C	ADH1	S316	S	316	I8	-1.71359	0.0506475	0.333195
YOL086C_S288	YOL086C	ADH1	S288	S	288	FA	0.266235	0.699182	0.928301
YOL086C_S288	YOL086C	ADH1	S288	S	288	I5	2.15605	0.00836175	0.109678
YOL086C_S288	YOL086C	ADH1	S288	S	288	CA	1.62005	0.0469343	0.319861
YOL086C_S288	YOL086C	ADH1	S288	S	288	BU	-0.294027	0.690948	0.925779
YOL086C_S288	YOL086C	ADH1	S288	S	288	NN	-1.0345	0.163858	0.582792
YOL086C_S288	YOL086C	ADH1	S288	S	288	PQ	0.237103	0.731566	0.937992
YOL086C_S288	YOL086C	ADH1	S288	S	288	DG	-0.525114	0.445957	0.826458
YOL086C_S288	YOL086C	ADH1	S288	S	288	FY	0.440624	0.521006	0.862411
YOL086C_S288	YOL086C	ADH1	S288	S	288	I7	0.909535	0.224136	0.658789
YOL086C_S288	YOL086C	ADH1	S288	S	288	SO	0.830703	0.226724	0.661741
YOL086C_S288	YOL086C	ADH1	S288	S	288	FE	1.17274	0.0887086	0.443849
YOL086C_S288	YOL086C	ADH1	S288	S	288	HS42	-0.662749	0.33603	0.758187
YOL086C_S288	YOL086C	ADH1	S288	S	288	CN	0.74851	0.31185	0.73985
YOL086C_S288	YOL086C	ADH1	S288	S	288	AB	-0.236179	0.732328	0.938221
YOL086C_S288	YOL086C	ADH1	S288	S	288	SZ	-0.556431	0.451956	0.829477
YOL086C_S288	YOL086C	ADH1	S288	S	288	DT	-0.902383	0.224281	0.658967
YOL086C_S288	YOL086C	ADH1	S288	S	288	TU	0.642772	0.351125	0.769148
YOL086C_S288	YOL086C	ADH1	S288	S	288	AF	-0.817111	0.23589	0.671219
YOL086C_S288	YOL086C	ADH1	S288	S	288	CG	-1.21079	0.0794811	0.420428
YOL086C_S288	YOL086C	ADH1	S288	S	288	CV	0.697251	0.34717	0.766351
YOL086C_S288	YOL086C	ADH1	S288	S	288	H21	0.394279	0.565835	0.881295
YOL086C_S288	YOL086C	ADH1	S288	S	288	CS18	-1.15092	0.0943697	0.457323
YOL086C_S288	YOL086C	ADH1	S288	S	288	CZ	0.330943	0.654449	0.914015
YOL086C_S288	YOL086C	ADH1	S288	S	288	OA	1.25475	0.123369	0.516941
YOL086C_S288	YOL086C	ADH1	S288	S	288	MN	0.380705	0.580592	0.886823
YOL086C_S288	YOL086C	ADH1	S288	S	288	UTF	0.0389509	0.954946	0.991768
YOL086C_S288	YOL086C	ADH1	S288	S	288	RF	1.8384	0.0135256	0.150863
YOL086C_S288	YOL086C	ADH1	S288	S	288	AZ	0.605693	0.377745	0.786585
YOL086C_S288	YOL086C	ADH1	S288	S	288	ZC	0.943237	0.171	0.592439
YOL086C_S288	YOL086C	ADH1	S288	S	288	HS48	1.18205	0.110556	0.49235
YOL086C_S288	YOL086C	ADH1	S288	S	288	ZN	0.215941	0.753333	0.944462
YOL086C_S288	YOL086C	ADH1	S288	S	288	PBS	0.558623	0.416019	0.810018
YOL086C_S288	YOL086C	ADH1	S288	S	288	NR	0.396782	0.563673	0.8805
YOL086C_S288	YOL086C	ADH1	S288	S	288	EB	0.179211	0.794188	0.955399
YOL086C_S288	YOL086C	ADH1	S288	S	288	SD	0.371785	0.587992	0.889702
YOL086C_S288	YOL086C	ADH1	S288	S	288	CO	0.448685	0.513429	0.859006
YOL086C_S288	YOL086C	ADH1	S288	S	288	NG	0.576643	0.436575	0.821693
YOL086C_S288	YOL086C	ADH1	S288	S	288	DM	1.04179	0.159749	0.576695
YOL086C_S288	YOL086C	ADH1	S288	S	288	NO2	-0.2813	0.682418	0.923245
YOL086C_S288	YOL086C	ADH1	S288	S	288	BZ	0.53671	0.434589	0.820591
YOL086C_S288	YOL086C	ADH1	S288	S	288	H2O1	1.01743	0.138556	0.543351
YOL086C_S288	YOL086C	ADH1	S288	S	288	CF	1.33818	0.0519181	0.337609
YOL086C_S288	YOL086C	ADH1	S288	S	288	LG	0.307195	0.655144	0.91421
YOL086C_S288	YOL086C	ADH1	S288	S	288	NY	0.196906	0.790079	0.954417
YOL086C_S288	YOL086C	ADH1	S288	S	288	LP	-0.253961	0.712002	0.932071
YOL086C_S288	YOL086C	ADH1	S288	S	288	VC	-0.566999	0.4432	0.824992
YOL086C_S288	YOL086C	ADH1	S288	S	288	DI	0.75246	0.355218	0.771962
YOL086C_S288	YOL086C	ADH1	S288	S	288	MS	1.24528	0.0705858	0.396172
YOL086C_S288	YOL086C	ADH1	S288	S	288	DP	0.542853	0.464229	0.835768
YOL086C_S288	YOL086C	ADH1	S288	S	288	CP	0.094554	0.890798	0.978964
YOL086C_S288	YOL086C	ADH1	S288	S	288	NO	0.858104	0.21256	0.645328
YOL086C_S288	YOL086C	ADH1	S288	S	288	WT	0.355832	0.604898	0.896329
YOL086C_S288	YOL086C	ADH1	S288	S	288	MD	0.957429	0.197148	0.627319
YOL086C_S288	YOL086C	ADH1	S288	S	288	NC	0.896709	0.192001	0.620864
YOL086C_S288	YOL086C	ADH1	S288	S	288	MT	1.32958	0.0531789	0.341956
YOL086C_S288	YOL086C	ADH1	S288	S	288	AA	0.729072	0.288435	0.720739
YOL086C_S288	YOL086C	ADH1	S288	S	288	CW	0.94356	0.203534	0.634898
YOL086C_S288	YOL086C	ADH1	S288	S	288	EC	-0.29724	0.715891	0.933279
YOL086C_S288	YOL086C	ADH1	S288	S	288	CS23	0.456979	0.506757	0.856212
YOL086C_S288	YOL086C	ADH1	S288	S	288	AN	0.873461	0.237599	0.672832
YOL086C_S288	YOL086C	ADH1	S288	S	288	KA	1.32909	0.103323	0.477382
YOL086C_S288	YOL086C	ADH1	S288	S	288	KC	-0.0320767	0.962764	0.993115
YOL086C_S288	YOL086C	ADH1	S288	S	288	P8	0.0876798	0.898347	0.980663
YOL086C_S288	YOL086C	ADH1	S288	S	288	CX	1.34951	0.06819	0.389376
YOL086C_S288	YOL086C	ADH1	S288	S	288	EA	0.286602	0.67747	0.921716
YOL086C_S288	YOL086C	ADH1	S288	S	288	RN	0.0808815	0.920679	0.984961
YOL086C_S288	YOL086C	ADH1	S288	S	288	AF2	-0.658463	0.417118	0.810737
YOL086C_S288	YOL086C	ADH1	S288	S	288	I3	0.869231	0.285703	0.718384
YOL086C_S288	YOL086C	ADH1	S288	S	288	RP	-0.0207656	0.975901	0.995684
YOL086C_S288	YOL086C	ADH1	S288	S	288	TA	-0.733856	0.286004	0.718597
YOL086C_S288	YOL086C	ADH1	S288	S	288	SP	0.270031	0.718223	0.934023
YOL086C_S288	YOL086C	ADH1	S288	S	288	YC	0.43696	0.590828	0.89076
YOL086C_S288	YOL086C	ADH1	S288	S	288	BM	0.265698	0.719231	0.934294
YOL086C_S288	YOL086C	ADH1	S288	S	288	ST	-1.32285	0.0555794	0.349535
YOL086C_S288	YOL086C	ADH1	S288	S	288	ET	0.184166	0.820673	0.962206
YOL086C_S288	YOL086C	ADH1	S288	S	288	HS37	-0.219161	0.787319	0.953692
YOL086C_S288	YOL086C	ADH1	S288	S	288	C3	0.232754	0.735199	0.9392
YOL086C_S288	YOL086C	ADH1	S288	S	288	AY	-1.24254	0.0716064	0.39893
YOL086C_S288	YOL086C	ADH1	S288	S	288	FP	0.204988	0.765344	0.947999
YOL086C_S288	YOL086C	ADH1	S288	S	288	FZ	0.670257	0.365989	0.778934
YOL086C_S288	YOL086C	ADH1	S288	S	288	BY	0.843008	0.220367	0.654551
YOL086C_S288	YOL086C	ADH1	S288	S	288	OY	-0.179526	0.793978	0.955358
YOL086C_S288	YOL086C	ADH1	S288	S	288	LA	0.036825	0.957268	0.992207
YOL086C_S288	YOL086C	ADH1	S288	S	288	YP	1.22057	0.13362	0.535141
YOL086C_S288	YOL086C	ADH1	S288	S	288	DY	-0.00173849	0.997986	0.999729
YOL086C_S288	YOL086C	ADH1	S288	S	288	DC	-0.794204	0.248181	0.683564
YOL086C_S288	YOL086C	ADH1	S288	S	288	CY	-0.383011	0.605125	0.896386
YOL086C_S288	YOL086C	ADH1	S288	S	288	HU	1.23808	0.094456	0.457515
YOL086C_S288	YOL086C	ADH1	S288	S	288	CM	-0.221073	0.747671	0.942801
YOL086C_S288	YOL086C	ADH1	S288	S	288	MY	0.271234	0.73837	0.939945
YOL086C_S288	YOL086C	ADH1	S288	S	288	CI	0.250018	0.735394	0.939205
YOL086C_S288	YOL086C	ADH1	S288	S	288	GL	-0.964647	0.194063	0.623559
YOL086C_S288	YOL086C	ADH1	S288	S	288	VY	-0.621871	0.401309	0.801647
YOL086C_S288	YOL086C	ADH1	S288	S	288	C7	1.10672	0.136352	0.539866
YOL086C_S288	YOL086C	ADH1	S288	S	288	SA	-1.13955	0.123479	0.517121
YOL086C_S288	YOL086C	ADH1	S288	S	288	C8	1.43843	0.0542604	0.345309
YOL086C_S288	YOL086C	ADH1	S288	S	288	HU2	-0.153637	0.835446	0.965809
YOL086C_S288	YOL086C	ADH1	S288	S	288	SH	2.05763	0.00562102	0.083446
YOL086C_S288	YOL086C	ADH1	S288	S	288	C5	2.07601	0.0111429	0.132969
YOL086C_S288	YOL086C	ADH1	S288	S	288	I8	1.88727	0.0413505	0.298263
YOL086C_S2	YOL086C	ADH1	S2	S	2	FA	-0.785505	0.286479	0.719025
YOL086C_S2	YOL086C	ADH1	S2	S	2	I5	-1.11163	0.202124	0.633264
YOL086C_S2	YOL086C	ADH1	S2	S	2	CA	0.0221345	0.979698	0.996302
YOL086C_S2	YOL086C	ADH1	S2	S	2	BU	-0.187564	0.812469	0.960145
YOL086C_S2	YOL086C	ADH1	S2	S	2	NN	0.145942	0.854085	0.970233
YOL086C_S2	YOL086C	ADH1	S2	S	2	PQ	-0.370015	0.616569	0.900456
YOL086C_S2	YOL086C	ADH1	S2	S	2	DG	0.834222	0.257567	0.69291
YOL086C_S2	YOL086C	ADH1	S2	S	2	FY	0.424383	0.563111	0.880254
YOL086C_S2	YOL086C	ADH1	S2	S	2	I7	-2.0562	0.0103649	0.126784
YOL086C_S2	YOL086C	ADH1	S2	S	2	SO	-0.169997	0.816868	0.961234
YOL086C_S2	YOL086C	ADH1	S2	S	2	FE	0.264307	0.719294	0.934302
YOL086C_S2	YOL086C	ADH1	S2	S	2	HS42	0.0306824	0.966752	0.99388
YOL086C_S2	YOL086C	ADH1	S2	S	2	CN	0.0390621	0.960603	0.992732
YOL086C_S2	YOL086C	ADH1	S2	S	2	AB	-1.20546	0.102961	0.476703
YOL086C_S2	YOL086C	ADH1	S2	S	2	SZ	0.863431	0.275113	0.709393
YOL086C_S2	YOL086C	ADH1	S2	S	2	DT	-0.78334	0.323631	0.749002
YOL086C_S2	YOL086C	ADH1	S2	S	2	TU	0.983771	0.182139	0.608103
YOL086C_S2	YOL086C	ADH1	S2	S	2	AF	-0.114041	0.876932	0.97603
YOL086C_S2	YOL086C	ADH1	S2	S	2	CG	0.518226	0.481998	0.844675
YOL086C_S2	YOL086C	ADH1	S2	S	2	CV	0.687249	0.38605	0.792048
YOL086C_S2	YOL086C	ADH1	S2	S	2	H21	-0.201137	0.784059	0.952909
YOL086C_S2	YOL086C	ADH1	S2	S	2	CS18	-0.534527	0.466852	0.837063
YOL086C_S2	YOL086C	ADH1	S2	S	2	CZ	0.752289	0.34143	0.762053
YOL086C_S2	YOL086C	ADH1	S2	S	2	OA	-0.299721	0.730325	0.937645
YOL086C_S2	YOL086C	ADH1	S2	S	2	MN	-0.456271	0.535666	0.868816
YOL086C_S2	YOL086C	ADH1	S2	S	2	UTF	-0.355543	0.629574	0.905348
YOL086C_S2	YOL086C	ADH1	S2	S	2	RF	1.06761	0.17873	0.60342
YOL086C_S2	YOL086C	ADH1	S2	S	2	AZ	0.534788	0.466257	0.836758
YOL086C_S2	YOL086C	ADH1	S2	S	2	ZC	-0.0547792	0.940657	0.988886
YOL086C_S2	YOL086C	ADH1	S2	S	2	HS48	0.460471	0.560467	0.879053
YOL086C_S2	YOL086C	ADH1	S2	S	2	ZN	0.19299	0.792777	0.955075
YOL086C_S2	YOL086C	ADH1	S2	S	2	PBS	-0.147429	0.840813	0.967231
YOL086C_S2	YOL086C	ADH1	S2	S	2	NR	0.114196	0.876454	0.975895
YOL086C_S2	YOL086C	ADH1	S2	S	2	EB	0.77953	0.288769	0.721045
YOL086C_S2	YOL086C	ADH1	S2	S	2	SD	0.00556441	0.993948	0.999035
YOL086C_S2	YOL086C	ADH1	S2	S	2	CO	-1.13955	0.120943	0.512308
YOL086C_S2	YOL086C	ADH1	S2	S	2	NG	0.448708	0.57115	0.883405
YOL086C_S2	YOL086C	ADH1	S2	S	2	DM	-0.63348	0.423568	0.814392
YOL086C_S2	YOL086C	ADH1	S2	S	2	NO2	-0.0559375	0.939329	0.988679
YOL086C_S2	YOL086C	ADH1	S2	S	2	BZ	0.495541	0.499755	0.853054
YOL086C_S2	YOL086C	ADH1	S2	S	2	H2O1	-0.439872	0.548773	0.87403
YOL086C_S2	YOL086C	ADH1	S2	S	2	CF	0.359355	0.624692	0.903591
YOL086C_S2	YOL086C	ADH1	S2	S	2	LG	0.842363	0.25226	0.687727
YOL086C_S2	YOL086C	ADH1	S2	S	2	NY	-0.469862	0.552446	0.87572
YOL086C_S2	YOL086C	ADH1	S2	S	2	LP	-0.731392	0.320209	0.746372
YOL086C_S2	YOL086C	ADH1	S2	S	2	VC	0.123713	0.875603	0.975734
YOL086C_S2	YOL086C	ADH1	S2	S	2	DI	-0.988879	0.255864	0.691356
YOL086C_S2	YOL086C	ADH1	S2	S	2	MS	0.2907	0.692477	0.926308
YOL086C_S2	YOL086C	ADH1	S2	S	2	DP	-0.149959	0.849959	0.969433
YOL086C_S2	YOL086C	ADH1	S2	S	2	CP	0.356681	0.62811	0.904937
YOL086C_S2	YOL086C	ADH1	S2	S	2	NO	-0.417697	0.570061	0.883057
YOL086C_S2	YOL086C	ADH1	S2	S	2	WT	-0.294154	0.689095	0.925305
YOL086C_S2	YOL086C	ADH1	S2	S	2	MD	-1.53642	0.0531458	0.341848
YOL086C_S2	YOL086C	ADH1	S2	S	2	NC	-0.120955	0.869128	0.973998
YOL086C_S2	YOL086C	ADH1	S2	S	2	MT	-1.79542	0.014718	0.159426
YOL086C_S2	YOL086C	ADH1	S2	S	2	AA	0.110281	0.880536	0.976854
YOL086C_S2	YOL086C	ADH1	S2	S	2	CW	1.42248	0.073209	0.403503
YOL086C_S2	YOL086C	ADH1	S2	S	2	EC	0.693952	0.426851	0.816261
YOL086C_S2	YOL086C	ADH1	S2	S	2	CS23	-0.0321709	0.965121	0.993598
YOL086C_S2	YOL086C	ADH1	S2	S	2	AN	-0.577673	0.464807	0.836066
YOL086C_S2	YOL086C	ADH1	S2	S	2	KA	-1.70435	0.0508588	0.333891
YOL086C_S2	YOL086C	ADH1	S2	S	2	KC	-0.0532454	0.942214	0.989088
YOL086C_S2	YOL086C	ADH1	S2	S	2	P8	-0.737113	0.315359	0.742633
YOL086C_S2	YOL086C	ADH1	S2	S	2	CX	-0.588239	0.45644	0.831769
YOL086C_S2	YOL086C	ADH1	S2	S	2	EA	0.163494	0.824354	0.963114
YOL086C_S2	YOL086C	ADH1	S2	S	2	RN	-0.249042	0.774273	0.950298
YOL086C_S2	YOL086C	ADH1	S2	S	2	AF2	-0.486408	0.574945	0.884771
YOL086C_S2	YOL086C	ADH1	S2	S	2	I3	-0.891364	0.30579	0.735413
YOL086C_S2	YOL086C	ADH1	S2	S	2	RP	-0.71715	0.329398	0.753443
YOL086C_S2	YOL086C	ADH1	S2	S	2	TA	-0.123821	0.866198	0.973304
YOL086C_S2	YOL086C	ADH1	S2	S	2	SP	1.57828	0.0489864	0.327326
YOL086C_S2	YOL086C	ADH1	S2	S	2	YC	0.292517	0.736349	0.93946
YOL086C_S2	YOL086C	ADH1	S2	S	2	BM	-0.470015	0.552	0.875527
YOL086C_S2	YOL086C	ADH1	S2	S	2	ST	-1.08509	0.141558	0.548103
YOL086C_S2	YOL086C	ADH1	S2	S	2	ET	0.648721	0.455258	0.831234
YOL086C_S2	YOL086C	ADH1	S2	S	2	HS37	-1.47407	0.0901166	0.447154
YOL086C_S2	YOL086C	ADH1	S2	S	2	C3	-0.0623377	0.932471	0.987431
YOL086C_S2	YOL086C	ADH1	S2	S	2	AY	0.641669	0.383505	0.790298
YOL086C_S2	YOL086C	ADH1	S2	S	2	FP	0.132469	0.85682	0.970872
YOL086C_S2	YOL086C	ADH1	S2	S	2	FZ	1.02634	0.195583	0.625473
YOL086C_S2	YOL086C	ADH1	S2	S	2	BY	0.939907	0.201232	0.632202
YOL086C_S2	YOL086C	ADH1	S2	S	2	OY	0.682759	0.353092	0.77043
YOL086C_S2	YOL086C	ADH1	S2	S	2	LA	-1.311	0.0748765	0.407936
YOL086C_S2	YOL086C	ADH1	S2	S	2	YP	-0.515996	0.552671	0.875814
YOL086C_S2	YOL086C	ADH1	S2	S	2	DY	0.31297	0.670818	0.919502
YOL086C_S2	YOL086C	ADH1	S2	S	2	DC	0.198946	0.786571	0.953509
YOL086C_S2	YOL086C	ADH1	S2	S	2	CY	0.156505	0.84332	0.967832
YOL086C_S2	YOL086C	ADH1	S2	S	2	HU	0.636174	0.420966	0.813023
YOL086C_S2	YOL086C	ADH1	S2	S	2	CM	-0.924428	0.208638	0.640769
YOL086C_S2	YOL086C	ADH1	S2	S	2	MY	-0.436733	0.614943	0.899887
YOL086C_S2	YOL086C	ADH1	S2	S	2	CI	-0.542448	0.492877	0.85002
YOL086C_S2	YOL086C	ADH1	S2	S	2	GL	0.51849	0.513519	0.859054
YOL086C_S2	YOL086C	ADH1	S2	S	2	VY	0.518715	0.512512	0.858628
YOL086C_S2	YOL086C	ADH1	S2	S	2	C7	-1.38376	0.0816369	0.426349
YOL086C_S2	YOL086C	ADH1	S2	S	2	SA	0.562602	0.476428	0.841782
YOL086C_S2	YOL086C	ADH1	S2	S	2	C8	-2.00599	0.0121683	0.140773
YOL086C_S2	YOL086C	ADH1	S2	S	2	HU2	0.799562	0.312185	0.740103
YOL086C_S2	YOL086C	ADH1	S2	S	2	SH	0.524912	0.507079	0.856344
YOL086C_S2	YOL086C	ADH1	S2	S	2	C5	-1.07122	0.219299	0.653156
YOL086C_S2	YOL086C	ADH1	S2	S	2	I8	-3.18243	0.00134164	0.0294981
YOL087C_S771	YOL087C	YOL087C	S771	S	771	FA	2.67195	0.00759561	0.102766
YOL087C_S771	YOL087C	YOL087C	S771	S	771	I5	2.28291	0.0532596	0.342147
YOL087C_S771	YOL087C	YOL087C	S771	S	771	CA	1.85364	0.11592	0.502878
YOL087C_S771	YOL087C	YOL087C	S771	S	771	BU	1.78829	0.0952326	0.45923
YOL087C_S771	YOL087C	YOL087C	S771	S	771	NN	1.7504	0.10372	0.47822
YOL087C_S771	YOL087C	YOL087C	S771	S	771	PQ	1.53061	0.12643	0.522681
YOL087C_S771	YOL087C	YOL087C	S771	S	771	DG	1.19586	0.230609	0.665871
YOL087C_S771	YOL087C	YOL087C	S771	S	771	FY	-1.25029	0.208552	0.640671
YOL087C_S771	YOL087C	YOL087C	S771	S	771	I7	1.35893	0.209511	0.641853
YOL087C_S771	YOL087C	YOL087C	S771	S	771	SO	-0.357662	0.718924	0.934251
YOL087C_S771	YOL087C	YOL087C	S771	S	771	FE	-0.197703	0.842576	0.967669
YOL087C_S771	YOL087C	YOL087C	S771	S	771	HS42	0.87587	0.379623	0.787709
YOL087C_S771	YOL087C	YOL087C	S771	S	771	CN	3.54574	0.000992619	0.0234941
YOL087C_S771	YOL087C	YOL087C	S771	S	771	AB	3.82952	0.000143497	0.00510773
YOL087C_S771	YOL087C	YOL087C	S771	S	771	SZ	3.65248	0.000695939	0.017865
YOL087C_S771	YOL087C	YOL087C	S771	S	771	DT	0.872999	0.416381	0.810213
YOL087C_S771	YOL087C	YOL087C	S771	S	771	TU	0.130298	0.896041	0.980197
YOL087C_S771	YOL087C	YOL087C	S771	S	771	AF	2.13578	0.0325896	0.260155
YOL087C_S771	YOL087C	YOL087C	S771	S	771	CG	4.24046	2.55456e-05	0.00123021
YOL087C_S771	YOL087C	YOL087C	S771	S	771	CV	0.584905	0.585687	0.8888
YOL087C_S771	YOL087C	YOL087C	S771	S	771	H21	1.54855	0.119586	0.509754
YOL087C_S771	YOL087C	YOL087C	S771	S	771	CS18	2.44075	0.0144066	0.157277
YOL087C_S771	YOL087C	YOL087C	S771	S	771	CZ	0.597355	0.576699	0.885295
YOL087C_S771	YOL087C	YOL087C	S771	S	771	OA	1.91792	0.103713	0.478214
YOL087C_S771	YOL087C	YOL087C	S771	S	771	MN	0.577784	0.562314	0.879857
YOL087C_S771	YOL087C	YOL087C	S771	S	771	UTF	0.82562	0.408141	0.805435
YOL087C_S771	YOL087C	YOL087C	S771	S	771	RF	2.52201	0.0191908	0.188974
YOL087C_S771	YOL087C	YOL087C	S771	S	771	AZ	1.46224	0.141484	0.548004
YOL087C_S771	YOL087C	YOL087C	S771	S	771	ZC	1.27293	0.201686	0.632682
YOL087C_S771	YOL087C	YOL087C	S771	S	771	HS48	-0.0157281	0.988278	0.997908
YOL087C_S771	YOL087C	YOL087C	S771	S	771	ZN	2.05629	0.0391119	0.288825
YOL087C_S771	YOL087C	YOL087C	S771	S	771	PBS	3.13013	0.00172832	0.0356381
YOL087C_S771	YOL087C	YOL087C	S771	S	771	NR	0.226308	0.819964	0.961998
YOL087C_S771	YOL087C	YOL087C	S771	S	771	EB	0.894579	0.368411	0.780596
YOL087C_S771	YOL087C	YOL087C	S771	S	771	SD	0.667887	0.501318	0.853675
YOL087C_S771	YOL087C	YOL087C	S771	S	771	CO	0.419895	0.672554	0.920156
YOL087C_S771	YOL087C	YOL087C	S771	S	771	NG	3.06698	0.00440676	0.0705113
YOL087C_S771	YOL087C	YOL087C	S771	S	771	DM	0.73373	0.493493	0.850345
YOL087C_S771	YOL087C	YOL087C	S771	S	771	NO2	1.35544	0.173496	0.596118
YOL087C_S771	YOL087C	YOL087C	S771	S	771	BZ	0.531878	0.592552	0.89141
YOL087C_S771	YOL087C	YOL087C	S771	S	771	H2O1	-3.17901	0.00145251	0.0312801
YOL087C_S771	YOL087C	YOL087C	S771	S	771	CF	0.0684772	0.945091	0.989678
YOL087C_S771	YOL087C	YOL087C	S771	S	771	LG	-0.468801	0.637672	0.908419
YOL087C_S771	YOL087C	YOL087C	S771	S	771	NY	2.14089	0.0459673	0.316146
YOL087C_S771	YOL087C	YOL087C	S771	S	771	LP	1.169	0.240637	0.676037
YOL087C_S771	YOL087C	YOL087C	S771	S	771	VC	0.115848	0.913765	0.983857
YOL087C_S771	YOL087C	YOL087C	S771	S	771	DI	0.986679	0.402176	0.802201
YOL087C_S771	YOL087C	YOL087C	S771	S	771	MS	0.845895	0.395397	0.798238
YOL087C_S771	YOL087C	YOL087C	S771	S	771	DP	0.477065	0.656664	0.914763
YOL087C_S771	YOL087C	YOL087C	S771	S	771	CP	3.3973	0.000705972	0.01807
YOL087C_S771	YOL087C	YOL087C	S771	S	771	NO	-1.73456	0.081909	0.427078
YOL087C_S771	YOL087C	YOL087C	S771	S	771	WT	-1.26687	0.203426	0.634777
YOL087C_S771	YOL087C	YOL087C	S771	S	771	MD	-0.44218	0.680401	0.922604
YOL087C_S771	YOL087C	YOL087C	S771	S	771	NC	-1.44017	0.147737	0.558021
YOL087C_S771	YOL087C	YOL087C	S771	S	771	MT	-1.44104	0.147259	0.557258
YOL087C_S771	YOL087C	YOL087C	S771	S	771	AA	2.3836	0.0167513	0.173314
YOL087C_S771	YOL087C	YOL087C	S771	S	771	CW	0.663022	0.536704	0.869298
YOL087C_S771	YOL087C	YOL087C	S771	S	771	EC	1.55302	0.189242	0.617388
YOL087C_S771	YOL087C	YOL087C	S771	S	771	CS23	1.23899	0.213861	0.646918
YOL087C_S771	YOL087C	YOL087C	S771	S	771	AN	0.44721	0.675875	0.921248
YOL087C_S771	YOL087C	YOL087C	S771	S	771	KA	3.21916	0.00654493	0.0926687
YOL087C_S771	YOL087C	YOL087C	S771	S	771	KC	2.19081	0.0279899	0.237827
YOL087C_S771	YOL087C	YOL087C	S771	S	771	P8	1.58903	0.110143	0.491446
YOL087C_S771	YOL087C	YOL087C	S771	S	771	CX	1.83348	0.0868083	0.439302
YOL087C_S771	YOL087C	YOL087C	S771	S	771	EA	1.72873	0.0834841	0.431191
YOL087C_S771	YOL087C	YOL087C	S771	S	771	RN	-0.381395	0.745604	0.942228
YOL087C_S771	YOL087C	YOL087C	S771	S	771	AF2	-0.436555	0.710016	0.931503
YOL087C_S771	YOL087C	YOL087C	S771	S	771	I3	0.780514	0.507554	0.856515
